## Supplementary Table S3 for "Hymenoptera (Insecta) telomerase RNAs switched to plant/ciliate-like biogenesis" (part 201 of 252)

### Sheet: Table_S3 (continued)
Table S3: Identification of type3 promoter snRNAs in available representative Arthropoda genomes (at NCBI) using Infernal tool with Covariance models available at RFAM for U1; U2; U3; U4; U5; U6; U6atac; MRP and 7SK RNAs. Identified sequences were extended with 200nts of adjacent genomic region ("Extended hit") to obtain their promoter regions. Significant extended hits were utilised for elucidation common/conserved type 3 promoter motifs using multiple sequence alignments and motif searches (e.g. MEME suite).
U3	GCA_013283005.1	Paralithodes_platypus	1e-07	CTGCACCACAACCAGTGACGGTGGCAGAAGTAGACTATGAGGCAGCAGTGGCAGAGGGTCGCATTGGAAGGAGACTGGATTGAAGTTGCATGGTGTAGAATAGTAGTATCTGATGCTTGTGAAATTTAGTATGTGTACAATATTAAATATAAGGTAGTGGTGGTGGTGATGGTGGAGGTGGTGATGGTAGTAGTAGAAACATGAAATGTATGACAAATATTAAATAAAAATCAATGTAGTAGTAGTAATCCACGATGATGAGTCTGAGTGCTTACCCCGGAATAGGAAGTAGCTGAATGACAACAAAGTCAGGCGCTTTGATGACTATTCTGACCTAGTCTAGGGTCCAAAGAGGGGATGCACAGACTGAGTGGTTGTTTACAAAAAAAAAAATAGGTGTATTAGTATTAGTAGTAGTAGAAAGAGTAGGTGTATTAGTAGTAGGCAGAGTAGGTGTATTAGTATTAGTAGTAGGCAGAGTAGGTGTATTAGTATAGTAGTAGGCAGAGTAGGTGTATTAGTATTAGTAGTAGGAAGAGTAGGTGTATTAGTATTAGTAGTAGGTGTAGTAGTAG	AUGA---------.---..---...----aa..............................................ugu..---.--.-.------.-.-A.--UGA.......CAAAUAUUa..aAUAAAA.AU..............................................c....aAU.GUA.......GUAGUAGU.............AAUC..C.AC.GA.U...GAU.GAG....UCUGA.GU.GCUUA...C...C.....CCG......GA.AUAGGAAG...UA.GCUGAA.UGAC....------AACAA.A.....................................................................................-----...--GUCA-GGCGCUUU..GA.U.GAC.UAU.....UC...UGAC.CU-..AGUCU.......A.........................-GG.GU..CCA....AAG...AGG...GG-.....AU......GC.A..C...AGACUG.A..GUGGU	<<<<<<<<<<<--.-<<..<<<...____~~~~~~~~~~~~~~~~~~~~~~~~~~~~~~~~~~~~~~~~~~~~~~~~~~~..>>>.>>.-.>>>>>>.-.>>.>>>,,.......,,,,,<<<....<<____.__~~~~~~~~~~~~~~~~~~~~~~~~~~~~~~~~~~~~~~~~~~~~~~......>>.>>>.......--------.............--((..(.((.--.-...---.---....-----.((.(((((...(...(.....(((......,,.<<<-----...--.<<<<--.<<<<....-<<<<<_____._~~~~~~~~~~~~~~~~~~~~~~~~~~~~~~~~~~~~~~~~~~~~~~~~~~~~~~~~~~~~~~~~~~~~~~~~~~~~~~~~~~~~~>>>>>...-->>>>-->>>>---..--.-.---.>>>.....<<...<<<<.<<<.._____......._~~~~~~~~~~~~~~~~~~~~~~~~~>>>.>>..>>-....>>,...)))...))).....))......)).)..)...------.-..)))))	CM023270.1	27898841-27899415	Arthropoda	Malacostraca	Decapoda	Lithodidae
U3	GCA_013283005.1	Paralithodes_platypus	1e-07	AAGTAGTAGTACACAAAGTAGTAAACAAAGTAGACTACGAGGCAGCAGTGGCAGAGGGTCGCATTGGAAGGAGACTGGATTGAAGTTGCATGGTGTAGAATAGTAGTATCTGATGCTTGTGAAATTTAGTATGTGTACAATATTAAATATAAGGTAGTGGTGGTGGTGATGGTGGAGGTGGTGATGGTAGTAGTAGTAACATGAAATGTATGACAAATATTAAATAAAAATCAATGTAGTAGTAGTAATCCACGATGATGAGTCTGAGTGCTTACCCCGGAATAGGAAGTAGCTGAATGACAACAAAGTCAGGCGCTTTGATGACTATTCTGACCTAGTCTAGGGTCCAAAGAGGGGATGCACAGACTGAGTGGTTAAAAAAAAAAAAAAAAAAAAAAAAAAAAAAAAAAAAAAAAGTAAACAAAGTAGTAATAGTAAACAAAGTAGTAAACAAAGTAGTAATAGTAAACAAAGTAGTAATAGTAAAACAAAGTAAACAAAGTAGTAATAGTAAACAAAGTAGTAAACAAAGTAGTAATAGTAAACAAAGTAGTAAACAAAGCAGTAATAGTAAA	AUGA---------.---..---...----aa..............................................ugu..---.--.-.------.-.-A.--UGA.......CAAAUAUUa..aAUAAAA.AU..............................................c....aAU.GUA.......GUAGUAGU.............AAUC..C.AC.GA.U...GAU.GAG....UCUGA.GU.GCUUA...C...C.....CCG......GA.AUAGGAAG...UA.GCUGAA.UGAC....------AACAA.A.....................................................................................-----...--GUCA-GGCGCUUU..GA.U.GAC.UAU.....UC...UGAC.CU-..AGUCU.......A.........................-GG.GU..CCA....AAG...AGG...GG-.....AU......GC.A..C...AGACUG.A..GUGGU	<<<<<<<<<<<--.-<<..<<<...____~~~~~~~~~~~~~~~~~~~~~~~~~~~~~~~~~~~~~~~~~~~~~~~~~~~..>>>.>>.-.>>>>>>.-.>>.>>>,,.......,,,,,<<<....<<____.__~~~~~~~~~~~~~~~~~~~~~~~~~~~~~~~~~~~~~~~~~~~~~~......>>.>>>.......--------.............--((..(.((.--.-...---.---....-----.((.(((((...(...(.....(((......,,.<<<-----...--.<<<<--.<<<<....-<<<<<_____._~~~~~~~~~~~~~~~~~~~~~~~~~~~~~~~~~~~~~~~~~~~~~~~~~~~~~~~~~~~~~~~~~~~~~~~~~~~~~~~~~~~~~>>>>>...-->>>>-->>>>---..--.-.---.>>>.....<<...<<<<.<<<.._____......._~~~~~~~~~~~~~~~~~~~~~~~~~>>>.>>..>>-....>>,...)))...))).....))......)).)..)...------.-..)))))	CM023338.1	6293496-6294070	Arthropoda	Malacostraca	Decapoda	Lithodidae
U3	GCA_013283005.1	Paralithodes_platypus	1e-07	CTGCACCACAACCAGTGACGGTGGCAGAAGTAGACTACGAGGCAGCAGTGGCAGAGGGTCGCATTGGAAGGAGACTGGATTGAAGTTGCATGGTGTAGAATAGTAGTATCTGATGCTTGTGAAATTTAGTATGTGTACAATATTAAATATAAGGTAGTGGTGGTTGTGATGGTGGAGGTGGTGATGGTAGTAGTAGTAACATGAAATGTATGACAAATATTAAATAAAAATCAATGTAGTAGTAGTAATCCACGATGATGAGTCTGAGTGCTTACCCCGGAATAGGAAGTAGCTGAATGACAACAAAGTCAGGCGCTTTGATGACTATTCTGACCTAGTCTAGGGTCCAAAGAGGGGATGCACAGACTGAGTGGTAAAAAAAAAAAAAAAAAAAAAAAAAAAAGTAGTAGTAGTAGTAGTAGTAGTAGTAGTAGTATATATTATAGTAGTAGTAGTAGTAGTAGTAGTAGTAGTAGTAGTAGTAGTAGTGGTAGTTGTAATACCCTGTACCCACAAAAAACCCACAACCACAAAACTACCCGAGTTGACGTCTGGGATAGCGTAAAATAGTCGCT	AUGA---------.---..---...----aa..............................................ugu..---.--.-.------.-.-A.--UGA.......CAAAUAUUa..aAUAAAA.AU..............................................c....aAU.GUA.......GUAGUAGU.............AAUC..C.AC.GA.U...GAU.GAG....UCUGA.GU.GCUUA...C...C.....CCG......GA.AUAGGAAG...UA.GCUGAA.UGAC....------AACAA.A.....................................................................................-----...--GUCA-GGCGCUUU..GA.U.GAC.UAU.....UC...UGAC.CU-..AGUCU.......A.........................-GG.GU..CCA....AAG...AGG...GG-.....AU......GC.A..C...AGACUG.A..GUGGU	<<<<<<<<<<<--.-<<..<<<...____~~~~~~~~~~~~~~~~~~~~~~~~~~~~~~~~~~~~~~~~~~~~~~~~~~~..>>>.>>.-.>>>>>>.-.>>.>>>,,.......,,,,,<<<....<<____.__~~~~~~~~~~~~~~~~~~~~~~~~~~~~~~~~~~~~~~~~~~~~~~......>>.>>>.......--------.............--((..(.((.--.-...---.---....-----.((.(((((...(...(.....(((......,,.<<<-----...--.<<<<--.<<<<....-<<<<<_____._~~~~~~~~~~~~~~~~~~~~~~~~~~~~~~~~~~~~~~~~~~~~~~~~~~~~~~~~~~~~~~~~~~~~~~~~~~~~~~~~~~~~~>>>>>...-->>>>-->>>>---..--.-.---.>>>.....<<...<<<<.<<<.._____......._~~~~~~~~~~~~~~~~~~~~~~~~~>>>.>>..>>-....>>,...)))...))).....))......)).)..)...------.-..)))))	CM023349.1	51563927-51564501	Arthropoda	Malacostraca	Decapoda	Lithodidae
U3	GCA_013283005.1	Paralithodes_platypus	1e-07	GAAGGTCTGCACCACAACCAGTGACGGTGGCAGAAGTAGACTACGAGGCAGCAGTGGCAGAGGGTCGCATAGGAAGGAGACTGGATTGAAGTTGCATGGTGTAGAATAGTAGTATCTGATGCTTGTGAAATTTAGTATGTGTACAATATTAAATATAAGGTAGTGGTGGTGGTGATGGTGGAGGTGGTGATGGTAGTAGTAGTAACATGAAATGTATGCAAAATATTAAATAAAAATCAATGTAGTAGTAGTAATCCACGATGATGAGTCTGAGTGCTTACCCCGGAATAGGAAGTAGCTGAATGACAACGAAGTCAGGCGCTTTGATGACTATTCTGACCTAGTCTAGGGTCCAAAGAGGGGATGCACAGACTGAGTGGTTAAATATAAAAAAAAGTAGTAGTAGTAGTAAAACAGTAGTCATAGTCACTCTCGCCCTCGCTCTCTCTACCTCTATTGCTAGCTCTCTCTCTCTACCTCATATCCAGTGTTAAAAATCACCTTCAAACCCACAGGGACATTATCTCTCTCTCTCTCTCTCTAGTCTCCACTGATCAACTAATCACTTTCAACATCAGTGA	AGUAACAU-----.---..---...----g................................................aa..---.--.-.---AUG.U.AU.GCAAA.......AUAUUAAA....UAAAAA.UC....................................................AA.UGU......aGUAGUAGU.............AAUC..C.AC.GA.U...GAU.GAG....UCUGA.GU.GCUUA...C...C.....CCG......GA.AUAGGAAG...UA.GCUGAA.UGAC....------AACGA.A.....................................................................................-----...--GUCA-GGCGCUUU..GA.U.GAC.UAU.....UC...UGAC.CU-..AGUCU.......A.........................-GG.GU..CCA....AAG...AGG...GG-.....AU......GC.A..C...AGACUG.A..GUGGU	<<<<<<<<<<<--.-<<..<<<...____~~~~~~~~~~~~~~~~~~~~~~~~~~~~~~~~~~~~~~~~~~~~~~~~~~~..>>>.>>.-.>>>>>>.-.>>.>>>,,.......,,,,,<<<....<<____.__~~~~~~~~~~~~~~~~~~~~~~~~~~~~~~~~~~~~~~~~~~~~~~......>>.>>>.......--------.............--((..(.((.--.-...---.---....-----.((.(((((...(...(.....(((......,,.<<<-----...--.<<<<--.<<<<....-<<<<<_____._~~~~~~~~~~~~~~~~~~~~~~~~~~~~~~~~~~~~~~~~~~~~~~~~~~~~~~~~~~~~~~~~~~~~~~~~~~~~~~~~~~~~~>>>>>...-->>>>-->>>>---..--.-.---.>>>.....<<...<<<<.<<<.._____......._~~~~~~~~~~~~~~~~~~~~~~~~~>>>.>>..>>-....>>,...)))...))).....))......)).)..)...------.-..)))))	CM023280.1	25540605-25541185	Arthropoda	Malacostraca	Decapoda	Lithodidae
U3	GCA_013283005.1	Paralithodes_platypus	1e-07	TGCACCACAACCAGTGACGGTGGCAGAAGTAGACTACGAGGCAGCAGTGGCAGAGGGTCGCATAGGAAGGAGACTGGATTGAAGTTGCATGGTGTAGAATAGTAGTATCTGATGCTTGTGAAATTTAGTATGTGTACAATATTAAATATAAGGTAGTGGTGGTGGGTGATGGTGGAGGTGGTGATGGTAGTAGTAGTAACATGAAATGTATGAAAAATAAATAAAAATCAATGTAGTAGTAGTAATCCACGATGATGAGTCTGAGTGCTTACCCCGGAATAGGAAGTAGCTGAATGACAACGAAGTCAGGCGCTTTGATGACTATTCTGACCTAGTCTAGGGTCCAAGAGGGGATGCACAGACTGAGTGGTTAAAAAAAAATTTGTAAATTTTTCGGTAGAAAAATGCCCCGGCCGAAGGCCGATTCCTCTTCAAATACAAGCTCGCTATCGGTCGACAGGAAAAAAAATCGACACCTAAATGGCACGAAAGGTCTTAATATTGGCAAAGAAATGGGGCAAAAGGTCTGAAAATCGCCAAACTAATGGGGCGAATGTCTTGAAATCTCATA	AUG----------.---..---...----aa..............................................aug..---.--.-.------.-.--.UAUGA.......AAAAUAAA....UAAAAA.UC....................................................AA.UGU......aGUAGUAGU.............AAUC..C.AC.GA.U...GAU.GAG....UCUGA.GU.GCUUA...C...C.....CCG......GA.AUAGGAAG...UA.GCUGAA.UGAC....------AACGA.A.....................................................................................-----...--GUCA-GGCGCUUU..GA.U.GAC.UAU.....UC...UGA-.CCU..AGUCU.......A.........................GGG.UC..C--....AAG...AGG...GG-.....AU......GC.A..C...AGACUG.A..GUGGU	<<<<<<<<<<<--.-<<..<<<...____~~~~~~~~~~~~~~~~~~~~~~~~~~~~~~~~~~~~~~~~~~~~~~~~~~~..>>>.>>.-.>>>>>>.-.>>.>>>,,.......,,,,,<<<....<<____.__~~~~~~~~~~~~~~~~~~~~~~~~~~~~~~~~~~~~~~~~~~~~~~......>>.>>>.......--------.............--((..(.((.--.-...---.---....-----.((.(((((...(...(.....(((......,,.<<<-----...--.<<<<--.<<<<....-<<<<<_____._~~~~~~~~~~~~~~~~~~~~~~~~~~~~~~~~~~~~~~~~~~~~~~~~~~~~~~~~~~~~~~~~~~~~~~~~~~~~~~~~~~~~~>>>>>...-->>>>-->>>>---..--.-.---.>>>.....<<...<<<<.<<<.._____......._~~~~~~~~~~~~~~~~~~~~~~~~~>>>.>>..>>-....>>,...)))...))).....))......)).)..)...------.-..)))))	CM023293.1	3751374-3751944	Arthropoda	Malacostraca	Decapoda	Lithodidae
U3	GCA_013283005.1	Paralithodes_platypus	1e-07	CTGCACCACAACCAGTGACGGTGGCAGAAGTAGACTACGAGGCAGCAGTGGCAGAGGGTCTCATAGGAAGGAGACTGGATTGAAGTTGCATGGTGTAGAATAGTAGTATCTGATGCTTGTGAAATTTAGTATGTGTACAATATTAAATATATGGTAGTGGTGGTGGTGATGGTGGAGGTGGTGATGGTAGTAGTAGTAACATGAAATGTATGAAAAATATTAAATAAAAATCAATGTAGTAGTAGTAATCCACGATGATGAGTCTGAGTGCTTACCCCGGAATAGGAAGTAGCTGAATGACAACGAAGTCAGGCGCTTTGATGACTATTCTGACCTGCTCTAGGGTCCAAAGAGGGGATGCACAGACTGAGTGGTAATAATGAAAAAAAAAAGTAATAGTAGTAGTCGTCGTAGTAGTAGTCGTAGTAGTCGTCGTCGTCGTAGTAGTAGTAGTAGTCGTAGTAGTAGTAGTAGTAGTAGTAGTCGTCGTCGTAGTAGTAGTAGTCGTCGTAGTAGTAGTAGTTGTAATCCTAAAAATCTAAAGCACGAATAAATACCCTACAAGAAAAATCACT	AUG----------.---..---...----aa..............................................aug..---.--.-.------.-.--.UAUGA.......AAAAUAUU...aAAUAAA.AA....................................................UC.AAUg....uaGUAGUAGU.............AAUC..C.AC.GA.U...GAU.GAG....UCUGA.GU.GCUUA...C...C.....CCG......GA.AUAGGAAG...UA.GCUGAA.UGAC....------AACGA.A.....................................................................................-----...--GUCA-GGCGCUUU..GA.U.GAC.UAU.....UC...UGAC.CUG..CUC-U.......A.........................-GG.GU..CCA....AAG...AGG...GG-.....AU......GC.A..C...AGACUG.A..GUGGU	<<<<<<<<<<<--.-<<..<<<...____~~~~~~~~~~~~~~~~~~~~~~~~~~~~~~~~~~~~~~~~~~~~~~~~~~~..>>>.>>.-.>>>>>>.-.>>.>>>,,.......,,,,,<<<....<<____.__~~~~~~~~~~~~~~~~~~~~~~~~~~~~~~~~~~~~~~~~~~~~~~......>>.>>>.......--------.............--((..(.((.--.-...---.---....-----.((.(((((...(...(.....(((......,,.<<<-----...--.<<<<--.<<<<....-<<<<<_____._~~~~~~~~~~~~~~~~~~~~~~~~~~~~~~~~~~~~~~~~~~~~~~~~~~~~~~~~~~~~~~~~~~~~~~~~~~~~~~~~~~~~~>>>>>...-->>>>-->>>>---..--.-.---.>>>.....<<...<<<<.<<<.._____......._~~~~~~~~~~~~~~~~~~~~~~~~~>>>.>>..>>-....>>,...)))...))).....))......)).)..)...------.-..)))))	CM023302.1	48305573-48306147	Arthropoda	Malacostraca	Decapoda	Lithodidae
U3	GCA_013283005.1	Paralithodes_platypus	1e-07	CTGCACCACAACCAGTGACGGTGGCAGAAGTAGACTACGAGGCAGCAGTGGCAGAGGGTCGCATAGGAAGGAGAATGGATTGAAGTTGCATGGTGTAGAATAGTAGTATCTGATGCTTGTGAAATTTAGTATGTGTACAATATTAAATATATGGTAGTGGTGGTGGTGATGGTGGAGGTGGTGATGGTAGTAGTAGTAACATGAAATGTATGAAAAATATTAAATAAAATCAATGTAGTAGTAGTAATCCACGATGATGAGTCTGAGTGCTTACCCCGGAATAGGAAGTAGCTGAATGACAACGAAGTCAGGCGCTTTGATGACTATTCTGACCTGGTCTAGGGTCCAAAGAGGGGATGCACAGACTGAGTGGTAAAAAAAAAAAAAAAAAAAAAAAAAAAAAAAAAAAAAAAGTAGTAGTAGTAGTAGTAGTAGTAGTAGTATGTGGCCAATGTATCTATGTAAATCACTCTCTCTCACTATTGCCTATTAAAGTCACAAACAGATCATAACACATACATCAAAACTATTAAGGGGAGACTGGCCGATTGTTTGGTCTATTAATTCATTTATT	AUG----------.---..---...----aa..............................................aug..---.--.-.------.-.--.UAUGA.......AAAAUAUU....AAAUAA.AA....................................................UC.AAUg....uaGUAGUA--g...........uAAUC..C.AC.GA.U...GAU.GAG....UCUGA.GU.GCUUA...C...C.....CCG......GA.AUAGGAAG...UA.GCUGAA.UGAC....------AACGA.A.....................................................................................-----...--GUCA-GGCGCUUU..GA.U.GAC.UAU.....UC...UGAC.CU-..GGUCU.......A.........................-GG.GU..CCA....AAG...AGG...GG-.....AU......GC.A..C...AGACUG.A..GUGGU	<<<<<<<<<<<--.-<<..<<<...____~~~~~~~~~~~~~~~~~~~~~~~~~~~~~~~~~~~~~~~~~~~~~~~~~~~..>>>.>>.-.>>>>>>.-.>>.>>>,,.......,,,,,<<<....<<____.__~~~~~~~~~~~~~~~~~~~~~~~~~~~~~~~~~~~~~~~~~~~~~~......>>.>>>.......--------.............--((..(.((.--.-...---.---....-----.((.(((((...(...(.....(((......,,.<<<-----...--.<<<<--.<<<<....-<<<<<_____._~~~~~~~~~~~~~~~~~~~~~~~~~~~~~~~~~~~~~~~~~~~~~~~~~~~~~~~~~~~~~~~~~~~~~~~~~~~~~~~~~~~~~>>>>>...-->>>>-->>>>---..--.-.---.>>>.....<<...<<<<.<<<.._____......._~~~~~~~~~~~~~~~~~~~~~~~~~>>>.>>..>>-....>>,...)))...))).....))......)).)..)...------.-..)))))	CM023295.1	36461467-36462040	Arthropoda	Malacostraca	Decapoda	Lithodidae
U3	GCA_013283005.1	Paralithodes_platypus	1e-07	TAGGCCTACCGTCTATTATTATAATAATAATAATAAATATTATTATTATTTGTAGTAGTAGTAGAAGTAGTTGTAATAGTAGTAGTAGTAGTAGTAATAGTAGTAGTAGTAGTAGTAGTAGTAATAGTAGTAGTAGTAGTAGTAGTAGTAGTAGTAGTAGTAATAGTAGTAGTGGAGGTGGTGATGGTAGTAGTAGTAACATGAAATGTATGAAAAATATTAAATAAAAATCAATGTAGTAGTAGTAATCCACGATGATGAGTCTGAGTGCTTACCCCGGAATAGGAAGTAGCTGAATGATAACGAAGTCAGGCGCTTTGATGACTATTCTGACCTAGTTTAGGGTCCAAAGAGGGGATGCACAGACTGAGTGGTTAATTAAAAAAAAGTAATAGTAGTAATAGTAGTACCATCTGAATTAGTAAGGATATAAATCATTCACATCTCTCTCTCTCTCTCTCTCTCTCTCTCTCTCTCTCTCTCTCTCTCTCTCTCTCTCTCTCTCTTCCATTTGCTGGAAGTTTGGTGAATAAACATCGGAGAATTTGGATGTTTACTCGGACAAAAAAACTAGA	AUG----------.---..---...----aa..............................................aug..---.--.-.------.-.--.UAUGA.......AAAAUAUU...aAAUAAA.AA....................................................UC.AAUg....uaGUAGUAGU.............AAUC..C.AC.GA.U...GAU.GAG....UCUGA.GU.GCUUA...C...C.....CCG......GA.AUAGGAAG...UA.GCUGAA.UGAU....A------ACG-.-....................................................................................a-----...-AGUCA-GGCGCUUU..GA.U.GAC.UAU.....UC...UGAC.C-U..AGUUU.......A.........................G-G.GU..CCA....AAG...AGG...GG-.....AU......GC.A..C...AGACUG.A..GUGGU	<<<<<<<<<<<--.-<<..<<<...____~~~~~~~~~~~~~~~~~~~~~~~~~~~~~~~~~~~~~~~~~~~~~~~~~~~..>>>.>>.-.>>>>>>.-.>>.>>>,,.......,,,,,<<<....<<____.__~~~~~~~~~~~~~~~~~~~~~~~~~~~~~~~~~~~~~~~~~~~~~~......>>.>>>.......--------.............--((..(.((.--.-...---.---....-----.((.(((((...(...(.....(((......,,.<<<-----...--.<<<<--.<<<<....-<<<<<_____._~~~~~~~~~~~~~~~~~~~~~~~~~~~~~~~~~~~~~~~~~~~~~~~~~~~~~~~~~~~~~~~~~~~~~~~~~~~~~~~~~~~~~>>>>>...-->>>>-->>>>---..--.-.---.>>>.....<<...<<<<.<<<.._____......._~~~~~~~~~~~~~~~~~~~~~~~~~>>>.>>..>>-....>>,...)))...))).....))......)).)..)...------.-..)))))	CM023283.1	9832741-9833315	Arthropoda	Malacostraca	Decapoda	Lithodidae
U3	GCA_013283005.1	Paralithodes_platypus	1.1e-07	GCACCACAACCAGTGACGGTGGCAGAAGTAGACTACGAGGCAGCAGTGGCAGAGGGTCGCATTGGAAGGAGACTGGATTGAAGTTGCATGGTGTAGAATAGTAGTATCTGATGCTTGTGAAATTTAGTATGTGTACAATATTAAATATAAGGTAGTGGTGGTGGTGATGGTGGAGGTGGTGTGGTGGTAGTAGTAGTAACATGAAATGTATGAAAAATATTAAATAAAAACAATGTAGTAGTAGTAATCCACGATGATGAGTCTGAGTGCTTACCCCGGAATAGGAAGTAGCTGAATGACAACAAAGTCAGGCGCTTTGATGACTATTCTGACCTAGTCTAGGGTCCAAAGAGGGGATGCACAGACTGAGTGGTTGAAAAAAAAAAAAAAAAATCGTGAAGCAATGTGGAATATGTTGAGGATTTATGAAATTGGAGGAACTTTGTTAAAAGCAGTCGGGAATTTTTATGACGGGAGCAGAGCGTGTGTTGAAGTGGGAAATGGTGGGTCGAGTGAGTGGTTTGAGGTGGTTGTGTAATGTCACCATGGCTGTTTAATATATTTATTAATGGTG	AUG----------.---..---...----aa..............................................aug..---.--.-.------.-.--.UAUGA.......AAAAUAUUa..aAUAAAA.AC...................................................aAU.GUA.......GUAGUAGU.............AAUC..C.AC.GA.U...GAU.GAG....UCUGA.GU.GCUUA...C...C.....CCG......GA.AUAGGAAG...UA.GCUGAA.UGAC....------AACAA.A.....................................................................................-----...--GUCA-GGCGCUUU..GA.U.GAC.UAU.....UC...UGAC.CU-..AGUCU.......A.........................-GG.GU..CCA....AAG...AGG...GG-.....AU......GC.A..C...AGACUG.A..GUGGU	<<<<<<<<<<<--.-<<..<<<...____~~~~~~~~~~~~~~~~~~~~~~~~~~~~~~~~~~~~~~~~~~~~~~~~~~~..>>>.>>.-.>>>>>>.-.>>.>>>,,.......,,,,,<<<....<<____.__~~~~~~~~~~~~~~~~~~~~~~~~~~~~~~~~~~~~~~~~~~~~~~......>>.>>>.......--------.............--((..(.((.--.-...---.---....-----.((.(((((...(...(.....(((......,,.<<<-----...--.<<<<--.<<<<....-<<<<<_____._~~~~~~~~~~~~~~~~~~~~~~~~~~~~~~~~~~~~~~~~~~~~~~~~~~~~~~~~~~~~~~~~~~~~~~~~~~~~~~~~~~~~~>>>>>...-->>>>-->>>>---..--.-.---.>>>.....<<...<<<<.<<<.._____......._~~~~~~~~~~~~~~~~~~~~~~~~~>>>.>>..>>-....>>,...)))...))).....))......)).)..)...------.-..)))))	CM023342.1	38541761-38542334	Arthropoda	Malacostraca	Decapoda	Lithodidae
U3	GCA_013283005.1	Paralithodes_platypus	1.1e-07	AGGAGCCACGTCGTAGCCTGGATGAGGTGCCGTCTATCTTTCTCATTGCTCAGATCAGCACTACTATGCCTGCGGGGAACAAGACGGTCTGCACCACAACCAGTGACGGTGGCAGAAGTGGACTACGAGGCAGCAGTGGCAGAGGGTCGCATAGGGAGGCGACTGGATTGAAGTTGCATGGTGTAGAATAGTAATACCTGATGCTTGTGAAATAAAATGTATGAACAATATTAAATAAAAATCAATGTAGTAGTAGTAATCCACGATGATGAGTCTGAGTGCTTACCCCGGAATAGGAAGTAGCTGAATGACTACCAAGTCGGACGCTTTGATGACTGTTCCTGTTCTGACCTTGTTTAGGGTCCAAAGAGGGGATGCACAGGCTGAGTGGTAGTAGTTGAAAAAAAAATAACAGTAGTAGTAATAGTAGTAGTAGTAATGGTAGTAGTAGTAATGGTAGTAGTAGTAATGGTAGTAATAGTAGTAGTAATAACAGTAGTAGTATAGTAGTAGTAGTAATGTAGTAATAGTAGTAGTAGTAGTATATAGTAGTAGTAATATTAGTAGTAGTAATGTAGTATATAGTAGTAGT	AUGCU--------.---..---...----ugugaa.......................................auaaaa..---.--.-.------.-.UG.UAUGA.......ACAAUAUU...aAAUAAA.AA....................................................UC.AAUg....uaGUAGUAGU.............AAUC..C.AC.GA.U...GAU.GAG....UCUGA.GU.GCUUA...C...C.....CCG......GA.AUAGGAAG...UA.GCUGAA.UGAC....------UACCA.A.....................................................................................-----...--GUCG-GACGCUUU..GA.U.GAC.UGUuccugUU...CUGA.CCU..UGUUU.......A.........................-GG.GU..CCA....AAG...AGG...GG-.....AU......GC.A..C...AGGCUG.A..GUGGU	<<<<<<<<<<<--.-<<..<<<...____~~~~~~~~~~~~~~~~~~~~~~~~~~~~~~~~~~~~~~~~~~~~~~~~~~~..>>>.>>.-.>>>>>>.-.>>.>>>,,.......,,,,,<<<....<<____.__~~~~~~~~~~~~~~~~~~~~~~~~~~~~~~~~~~~~~~~~~~~~~~......>>.>>>.......--------.............--((..(.((.--.-...---.---....-----.((.(((((...(...(.....(((......,,.<<<-----...--.<<<<--.<<<<....-<<<<<_____._~~~~~~~~~~~~~~~~~~~~~~~~~~~~~~~~~~~~~~~~~~~~~~~~~~~~~~~~~~~~~~~~~~~~~~~~~~~~~~~~~~~~~>>>>>...-->>>>-->>>>---..--.-.---.>>>.....<<...<<<<.<<<.._____......._~~~~~~~~~~~~~~~~~~~~~~~~~>>>.>>..>>-....>>,...)))...))).....))......)).)..)...------.-..)))))	CM023270.1	55206628-55207219	Arthropoda	Malacostraca	Decapoda	Lithodidae
U3	GCA_013283005.1	Paralithodes_platypus	1.1e-07	AGGAGCCACGTCGTAGCCTGGATGAAGTGCCGTCTATCTTTCTCATTGCTCAAATCAGCACTACTATGCCTGAGGGGAACAAGACGGTCTGCACCACAACCAGCGACGGTGGCAGAAGTGGACTACGAGGCAGCAGTGGCAGAGGGTCGCATAGGGAGGCGACTGGATTGAAGTTGCATGGTGTAGAATAGTAATATCTGATGCTTGTAAGATATGATGTATGTACAATATTAAATAAAAATCAAAGTAGTAGTAGTAATCCACGATGATGAGTCTGAGTGCTTACCCCGGAATAGGAAGTAGCTGAATGACTACCAAGTCGGGCGCTTTGATGACTGTTCTGACCTGGTTTAGGGTCCAAAGGAGGGATGCACAGGCTGAGTGGTTTAACAAAAAAAAGTAGTAGTAGTAGTAGTAGTAGTAGTAGTAGTATTGATGGAGATCTAGGGAGGAAACTAAAAAGAAAATTATAAAACACTATATATATGAGGAAATAGATACGCCCATCCCCCTTTAATTAAAAACAAACAAGGTTCAAGGAAATTCTGATGCGAGGAAGTTGAAGGGGAAAACCCAAACTGATCTC	AUGCUUGUA----.---..---...----a................................................ga..---.--.-.--UAUG.A.UG.UAUGU.......ACAAUAUUa..aAUAAAA.AU...................................................cAA.AGU......aGUAGUAGU.............AAUC..C.AC.GA.U...GAU.GAG....UCUGA.GU.GCUUA...C...C.....CCG......GA.AUAGGAAG...UA.GCUGAA.UGAC....------UACCA.A.....................................................................................-----...--GUCG-GGCGCUUU..GA.U.GAC.UGU.....UC...UGAC.CU-..GGUUU.......A.........................-GG.GU..CCA....AA-...GGA...GGG.....AU......GC.A..C...AGGCUG.A..GUGGU	<<<<<<<<<<<--.-<<..<<<...____~~~~~~~~~~~~~~~~~~~~~~~~~~~~~~~~~~~~~~~~~~~~~~~~~~~..>>>.>>.-.>>>>>>.-.>>.>>>,,.......,,,,,<<<....<<____.__~~~~~~~~~~~~~~~~~~~~~~~~~~~~~~~~~~~~~~~~~~~~~~......>>.>>>.......--------.............--((..(.((.--.-...---.---....-----.((.(((((...(...(.....(((......,,.<<<-----...--.<<<<--.<<<<....-<<<<<_____._~~~~~~~~~~~~~~~~~~~~~~~~~~~~~~~~~~~~~~~~~~~~~~~~~~~~~~~~~~~~~~~~~~~~~~~~~~~~~~~~~~~~~>>>>>...-->>>>-->>>>---..--.-.---.>>>.....<<...<<<<.<<<.._____......._~~~~~~~~~~~~~~~~~~~~~~~~~>>>.>>..>>-....>>,...)))...))).....))......)).)..)...------.-..)))))	CM023303.1	30962378-30962963	Arthropoda	Malacostraca	Decapoda	Lithodidae
U3	GCA_013283005.1	Paralithodes_platypus	1.1e-07	CACCACAACCAGTGACGGTGGCAGAAGTAGACTACGAGGCAGCAGTGGCAGAGGGTCGCATAGGAAGGAGACTGGATTGAAGTTGCATGGTGTAGAATAGTAGTATCTGATGCTTGTGAAATTTAGTATGTGTACAATATTAAATATAAGGTAGTGGTGGTGGTGGTGATGGTGGAGGTGGTGATGGTAGTAGTAGTAACATGAAATGTATGAAAAATATTAAATAAAAATCAATGTAGTAGTAGTAATCCACGATGATGAGTCTGAGTGCTTACCCCGGAATAGGAAGTAGCTGAATGACAACGAAGTCAGGCGCTTTGATGACTATTCTGACCTAGTCTAGGGTCCAGAGGGGATGCACAGACTGAGTGGTTAAAAAAAAAAAAAAAAAAAAAAAAAAGTAGTAAAGAGTATTATCAAAATTGTAAACATCCTCATTATCACTTTCATATTTTTGATCCTTCTTTCTAGAGATGAGCATGTTTTATTTGTGTTTTTTCAACATGGTTTTCATTTTTTTATCGAAATTGTGTCCCTGGTGTCAGTTCCCGGTTCATACAAGACTGTCGTTGA	AUG----------.---..---...----aa..............................................aug..---.--.-.------.-.--.UAUGA.......AAAAUAUU...aAAUAAA.AA....................................................UC.AAUg....uaGUAGUAGU.............AAUC..C.AC.GA.U...GAU.GAG....UCUGA.GU.GCUUA...C...C.....CCG......GA.AUAGGAAG...UA.GCUGAA.UGAC....------AACGA.A.....................................................................................-----...--GUCA-GGCGCUUU..GA.U.GAC.UAU....u-C...UGAC.CU-..AGUCU.......A.........................-GG.GU..CCA....G--...AGG...GG-.....AU......GC.A..C...AGACUG.A..GUGGU	<<<<<<<<<<<--.-<<..<<<...____~~~~~~~~~~~~~~~~~~~~~~~~~~~~~~~~~~~~~~~~~~~~~~~~~~~..>>>.>>.-.>>>>>>.-.>>.>>>,,.......,,,,,<<<....<<____.__~~~~~~~~~~~~~~~~~~~~~~~~~~~~~~~~~~~~~~~~~~~~~~......>>.>>>.......--------.............--((..(.((.--.-...---.---....-----.((.(((((...(...(.....(((......,,.<<<-----...--.<<<<--.<<<<....-<<<<<_____._~~~~~~~~~~~~~~~~~~~~~~~~~~~~~~~~~~~~~~~~~~~~~~~~~~~~~~~~~~~~~~~~~~~~~~~~~~~~~~~~~~~~~>>>>>...-->>>>-->>>>---..--.-.---.>>>.....<<...<<<<.<<<.._____......._~~~~~~~~~~~~~~~~~~~~~~~~~>>>.>>..>>-....>>,...)))...))).....))......)).)..)...------.-..)))))	CM023333.1	1963846-1964418	Arthropoda	Malacostraca	Decapoda	Lithodidae
U3	GCA_013283005.1	Paralithodes_platypus	1.1e-07	TTTATTTCGTAAATAATTTACATAGATAATACAGTTTATTTACAGTATTACAATACATATTCACATAACAGTATAATAGTCTATGTATATAAACATTCACCATCGTCCGATGAAAGCCAAAATAAACCACCAAGACGTGTCACCGTCCTCAAGGGGATAAGTAGTAGTAGTAGCAGTAGTTGTAGTAGATGCTTGCAAAATATAATGTATGTACAATATTAAATAAAAATCAAAGTGGTAGTAGTAATCCACGATGATGAGTCTGAGTGCTTACCCCGGGATAGGAAGTAGCTGAATGACTACCAAGTCGGGCGCTTTGATGACTGTTCTGACCTGGTTTAGGGTCCAAAGGGGGGATGCACAGGCTGAGTGGTTTAAAAGTTGTAGTAGTAGTAGTAGTAGTTGTATGTGGTGGTCGAGTGGTCAGCACGCTCACGTGTGAATCTGCAAGACCCAGGATCGAATCCCTGCCACGGCGGACATTTAGTGGGTGTGGTAGTACGTCCTAGCATGTTTCACATGCTCGCACCAAGTCAGGGAACATCCTAACGACGTATACAGACTAAAAAACACA	UAUAAUGUA----.---..---...----u.................................................g..---.--.-.--UACA.A.UA.UUAAA.......UAAAAAUC....---AAA.GU....................................................--.GGU.......A--GUAGU.............AAUC..C.AC.GA.U...GAU.GAG....UCUGA.GU.GCUUA...C...C.....CCG......GG.AUAGGAAG...UA.GCUGAA.UGAC....------UACCA.A.....................................................................................-----...--GUCG-GGCGCUUU..GA.U.GAC.UGU.....UC...UGAC.CU-..GGUUU.......A.........................-GG.GU..CCA....AA-...GGG...GGG.....AU......GC.A..C...AGGCUG.A..GUGGU	<<<<<<<<<<<--.-<<..<<<...____~~~~~~~~~~~~~~~~~~~~~~~~~~~~~~~~~~~~~~~~~~~~~~~~~~~..>>>.>>.-.>>>>>>.-.>>.>>>,,.......,,,,,<<<....<<____.__~~~~~~~~~~~~~~~~~~~~~~~~~~~~~~~~~~~~~~~~~~~~~~......>>.>>>.......--------.............--((..(.((.--.-...---.---....-----.((.(((((...(...(.....(((......,,.<<<-----...--.<<<<--.<<<<....-<<<<<_____._~~~~~~~~~~~~~~~~~~~~~~~~~~~~~~~~~~~~~~~~~~~~~~~~~~~~~~~~~~~~~~~~~~~~~~~~~~~~~~~~~~~~~>>>>>...-->>>>-->>>>---..--.-.---.>>>.....<<...<<<<.<<<.._____......._~~~~~~~~~~~~~~~~~~~~~~~~~>>>.>>..>>-....>>,...)))...))).....))......)).)..)...------.-..)))))	CM023350.1	14256674-14257247	Arthropoda	Malacostraca	Decapoda	Lithodidae
U3	GCA_013283005.1	Paralithodes_platypus	1.1e-07	GTTGTTTACTATGAAGAGGTCCGCAGGCTTTTTATAGGTGTTCTCTACATAGGTGGCAAAACTGGGGCATTTGCTGCCTCTCCCCCTGCTTGGTGGCCGGCACACACTTGGAGATTACCGGCCGCTGACCGCACATCGTCTTTCACCACTTCCATTATGCATTTTCCGATGATTCTTCTCAGCACTTCACCCACTCCTACTGGTCTGCATCCTGGATTCTTGTCTAATGTATGAAAAATATTAAATAAAAAAAACAAATGTAGTAGTAGTAATCCACGATGATGAGTCTGAGTGCTTACCCCGGAATAGGAAGTAGCTGAATGACAACGAAGTCAGGCGCTTTGATGACTATTCTGACCTGGTCTAGGGTCCAAAGAGGGGATGCACAGACTGAGTGGTATAGTAAAAAAAAAAAAAAAATTTATTTTTGAGTTTCCTGACTAGACCTCCATCAAGCTTAAAAAAACACCCCCTCGACCCCTTTCAAGAATAATTTGTACATTTTTCGGTAGAAAAATGTTCCTGCCGAAGGCCGGTTCCTTCTATAACTACAGGCTCGCTATCGCTCGCCTGGGAAAAATAGGCACCTAAATGGCACG	UGGUCUGCA--UC.CUG..GAU...UCUU.....................................................GUC.UA.A.--UGUA.U.GA.AAAAU......a-UUAAAUAa..aAAAAAC.AA....................................................AU.GUA.......GUAGUAGU.............AAUC..C.AC.GA.U...GAU.GAG....UCUGA.GU.GCUUA...C...C.....CCG......GA.AUAGGAAG...UA.GCUGAA.UGAC....------AACGA.A.....................................................................................-----...--GUCA-GGCGCUUU..GA.U.GAC.UAU.....UC...UGAC.CU-..GGUCU.......A.........................-GG.GU..CCA....AAG...AGG...GG-.....AU......GC.A..C...AGACUG.A..GUGGU	<<<<<<<<<<<--.-<<..<<<...____~~~~~~~~~~~~~~~~~~~~~~~~~~~~~~~~~~~~~~~~~~~~~~~~~~~..>>>.>>.-.>>>>>>.-.>>.>>>,,.......,,,,,<<<....<<____.__~~~~~~~~~~~~~~~~~~~~~~~~~~~~~~~~~~~~~~~~~~~~~~......>>.>>>.......--------.............--((..(.((.--.-...---.---....-----.((.(((((...(...(.....(((......,,.<<<-----...--.<<<<--.<<<<....-<<<<<_____._~~~~~~~~~~~~~~~~~~~~~~~~~~~~~~~~~~~~~~~~~~~~~~~~~~~~~~~~~~~~~~~~~~~~~~~~~~~~~~~~~~~~~>>>>>...-->>>>-->>>>---..--.-.---.>>>.....<<...<<<<.<<<.._____......._~~~~~~~~~~~~~~~~~~~~~~~~~>>>.>>..>>-....>>,...)))...))).....))......)).)..)...------.-..)))))	CM023300.1	24250918-24251516	Arthropoda	Malacostraca	Decapoda	Lithodidae
U3	GCA_013283005.1	Paralithodes_platypus	1.1e-07	GTCTATCTTTCTCATTGCTCAGATCAGCACTACTATGCCTGCGGGGAACAAGACTGTCTGCACCACAACCAGCGACGGTGGCAGAAGTGGACTACAAGGCAGCGGTGGCAGAGGGTCGCATAGGGAGGCGACTGGATTGAAGTTGCACGGTGTAGAGTAGTAATATAGTAGAATAGTAGGAATAGACTAATATCTGAGGTTTGTAAAATATAATGTATGTACAATATTAAATACAAATCAAAGTAGTAGTAGTAATCCACGATGATGAGTCTGAGCGCTTACCCCGGAATAGGAAGTAGCTGAATGACTACCAAGTCGGGTGCTTTGATGACTGTTCTGACCTTGTTTAGGGTCCATAGGGGAGATGCACAGGCTGAGTGGTAGTAGTAGTAGTAGTAGTAGTAGTAGTAATACTAGTAGTAGTAGTAGTAGTAATAGTAGTAGTAGTAGTAACAGTAGTAGCAGGTAGTTGTAGTCGAGACACGACGGAGAGCAGGCATGTGTAGGGTAACCTTCCACATAGAATATACTCAAACAAGTGGAAGGAGTGGAGGGGGAGAGGAAGTAATATAACCACCAAGA	UUGUAA-------.---..---...----aauau........................................aaugua..---.--.-.-----U.G.UA.CAAUA.......UUAAAUAC...aAAUCAA.AG....................................................UA.GUA.......-GUA--GU.............AAUC..C.AC.GA.U...GAU.GAG....UCUGA.GC.GCUUA...C...C.....CCG......GA.AUAGGAAG...UA.GCUGAA.----....--UGACUACCA.A.....................................................................................GUCG-...-------GGUGCUUU..GA.U.GAC.UGU.....UC...UGAC.CUU..-GUUU.......-.........................AGG.GU..CCA....UA-...GGG...GAG.....AU......GC.A..C...AGGCUG.A..GUGGU	<<<<<<<<<<<--.-<<..<<<...____~~~~~~~~~~~~~~~~~~~~~~~~~~~~~~~~~~~~~~~~~~~~~~~~~~~..>>>.>>.-.>>>>>>.-.>>.>>>,,.......,,,,,<<<....<<____.__~~~~~~~~~~~~~~~~~~~~~~~~~~~~~~~~~~~~~~~~~~~~~~......>>.>>>.......--------.............--((..(.((.--.-...---.---....-----.((.(((((...(...(.....(((......,,.<<<-----...--.<<<<--.<<<<....-<<<<<_____._~~~~~~~~~~~~~~~~~~~~~~~~~~~~~~~~~~~~~~~~~~~~~~~~~~~~~~~~~~~~~~~~~~~~~~~~~~~~~~~~~~~~~>>>>>...-->>>>-->>>>---..--.-.---.>>>.....<<...<<<<.<<<.._____......._~~~~~~~~~~~~~~~~~~~~~~~~~>>>.>>..>>-....>>,...)))...))).....))......)).)..)...------.-..)))))	CM023258.1	37127797-37128378	Arthropoda	Malacostraca	Decapoda	Lithodidae
U3	GCA_013283005.1	Paralithodes_platypus	1.2e-07	AGGAGCCACGTCGTAGCCTGGATGAGGTGCCGTCTATCTTTCTCATTGCTCAGATCAGCACTACTATGCCTGCGGGGAACAAGACAGTCTGCACCACAACCAGTGACGGTGGCAGAAGTGGACTATGAGGCAGCAGTGGCAGAGGGTCGAATAGGGAGGCGACTGGATTGAAGTTGCATGGTGTAGAATAGTAATATTTGATGCTTGTAAAATAAAATGTATGAACAATATTAAATAAAAATCAATGTAGTAGTAGTAATCCACGATGATGAGTCTGAGTGCTTACCCCGGAATAGGAAATAGCTGAATGACTACCAAGTCGGACGCTTTGATGACTGTTCTGACCTGGTTTAGGGTCCAAAGACGGGATGCACAGGCTGAGTGGTATAAAAAAAAGTAGTAGTAGTAGTAGTAGTAGTAGTAGTAGTAGTAGTAGTAGTAGTAGTAGTAGTAGTAGTAGTAGTAGTAGTAGTAGTAGTAGTAGTAGTAGTAGTATCATCATTATTATTCTATTAATATTATTATGGATTTGTTGATTTCATTAATTGAGTTTAGAAGTAAAGTTGGTTGGTGTAAAGAACATAAG	AUGCUUGUA----.---..---...----a................................................aa..---.--.-.--UAAA.A.UG.UAUGA.......ACAAUAUU...aAAUAAA.AA....................................................UC.AAUg....uaGUAGUAG-............uAAUC..C.AC.GA.U...GAU.GAG....UCUGA.GU.GCUUA...C...C.....CCG......GA.AUAGGAAA...UA.GCUGAA.UGAC....------UACCA.A.....................................................................................-----...--GUCG-GACGCUUU..GA.U.GAC.UGU.....UC...UGAC.CU-..GGUUU.......A.........................-GG.GU..CCA....AAG..aCGG...GAU.....--......GC.A..C...AGGCUG.A..GUGGU	<<<<<<<<<<<--.-<<..<<<...____~~~~~~~~~~~~~~~~~~~~~~~~~~~~~~~~~~~~~~~~~~~~~~~~~~~..>>>.>>.-.>>>>>>.-.>>.>>>,,.......,,,,,<<<....<<____.__~~~~~~~~~~~~~~~~~~~~~~~~~~~~~~~~~~~~~~~~~~~~~~......>>.>>>.......--------.............--((..(.((.--.-...---.---....-----.((.(((((...(...(.....(((......,,.<<<-----...--.<<<<--.<<<<....-<<<<<_____._~~~~~~~~~~~~~~~~~~~~~~~~~~~~~~~~~~~~~~~~~~~~~~~~~~~~~~~~~~~~~~~~~~~~~~~~~~~~~~~~~~~~~>>>>>...-->>>>-->>>>---..--.-.---.>>>.....<<...<<<<.<<<.._____......._~~~~~~~~~~~~~~~~~~~~~~~~~>>>.>>..>>-....>>,...)))...))).....))......)).)..)...------.-..)))))	CM023311.1	28516242-28516827	Arthropoda	Malacostraca	Decapoda	Lithodidae
U3	GCA_013283005.1	Paralithodes_platypus	1.2e-07	TGCCGTCTATCTTTCTCATTGCTCAGATCAGCACTACTATGCCTGTGGGGAACAAGACAGTCTGCACCACAACCAGCGACGGTGGCAGATGTGGACTACGAGGCAGCGGTGGCAGAGGGTCGCATAGGGAGGCAACTGGATTGAAGTTGCATGGTGTAGAGTAGTGATATAGTAGAATAGTAGGATTAGACTAATATCTGATGTTTGTAAAATATAATGTATGTACAATATTAAATAAAAATCAAAGTAGTAGTAGTAATCCACGATGATGAAACTGAGTGCTTACCCCGCAATAGGAAGTAGCTGAATGACTACCAAGTCGGGCACTTTGATGAGTGTTCTGACCTTGCTTAGGGTCCATAAGGGGGATGCACAGGCTGAGTGGGTTAAAAAAAAAAGTAGTAGTAGTAGTAGTAGTAGTATAATAATGTCATTAATATTATTATTTCAACAATTGTTATTGATATCAATATTATTATTAATCTATGTTTTACTAATAAACAACATTAGGTTTACAAACCTAATTTATAGACTTAAGGGACGATGGGTAACTTTGCTGGACCTCTTTCTCCATCGTGTTTAGCCC	AUGUUUGUA----.---..---...----aaauaua.....................................auguaug..---.--.-.--UAC-.-.AA.UAUUA.......--------...aAUAAAA.AU...................................................cAA.AGU......aGUAGUAGU.............AAUC..C.AC.GA.U...GAU.GAA....ACUGA.GU.GCUUA...C...C.....CCG......CA.AUAGGAAG...UA.GCUGA-.----....-AUGACUACCA.A.....................................................................................GUCGG...-------GCA-CUUU..GA.U.GAG.UGU.....UC...UGAC.CUU..-GCUU.......-.........................AGG.GU..CCA....UA-...AGG...GGG.....AU......GC.A..C...AGGCUG.A..GUGGG	<<<<<<<<<<<--.-<<..<<<...____~~~~~~~~~~~~~~~~~~~~~~~~~~~~~~~~~~~~~~~~~~~~~~~~~~~..>>>.>>.-.>>>>>>.-.>>.>>>,,.......,,,,,<<<....<<____.__~~~~~~~~~~~~~~~~~~~~~~~~~~~~~~~~~~~~~~~~~~~~~~......>>.>>>.......--------.............--((..(.((.--.-...---.---....-----.((.(((((...(...(.....(((......,,.<<<-----...--.<<<<--.<<<<....-<<<<<_____._~~~~~~~~~~~~~~~~~~~~~~~~~~~~~~~~~~~~~~~~~~~~~~~~~~~~~~~~~~~~~~~~~~~~~~~~~~~~~~~~~~~~~>>>>>...-->>>>-->>>>---..--.-.---.>>>.....<<...<<<<.<<<.._____......._~~~~~~~~~~~~~~~~~~~~~~~~~>>>.>>..>>-....>>,...)))...))).....))......)).)..)...------.-..)))))	CM023306.1	28723791-28724376	Arthropoda	Malacostraca	Decapoda	Lithodidae
U3	GCA_013283005.1	Paralithodes_platypus	1.2e-07	TATCCTTAGCTAGCTTAGCATGCGCTAGCTTTAAGAACTATTATTATTATTATTATTATTAGCCATGATGATGAGTCTGAGTGCTTACCCCGGAATAGGAAGTAGCTGAATGACTACCAAGTCGGGCGCTTTGATGACTGTTCTGACCTGGTTTAGGGTCCAAAGAGGGGTATTAGTAGTAGTAGTAGTAGTAGTAGTAGTAGTATTAGTAGTAGTATATTAAAGTATATTAAATAAAAATCAATGTAGTAGTAGTAATCCACGATGATGAGTCTGAGTGCTTACCCCGGAATAGGAAGTAGCTGAATGACAACGAAGTCAGGCGCTTTGATGACTATTCTGACCTGGTCTAGGGTCCAAAGAGGGGATGCACAGACTGAGTGGTAGTAGTAGTAGTAGTAGTAGTAGTAGTATGGAAGTGAAAATAGATAAAAGTCAATCAAAAGTTGTATCCCTAGGTACAGCCAATCAGGAAGCTGTATTTGGTGATACAAGACACAATGTGGAGTGAGACGTTAACCTGACCTGCAGTATTCAGTTCCGTCCTTTTCACTGTATTTTAGTTATATTTACGCGATTTTGTGC	UAGUA--------.---..---...----uuagua.......................................guagua..---.--.-.------.-.UA.UUAAA.......GUAUAUUA...aAUAAAA.AU...................................................cAA.UGU......aGUAGUAGU.............AAUC..C.AC.GA.U...GAU.GAG....UCUGA.GU.GCUUA...C...C.....CCG......GA.AUAGGAAG...UA.GCUGAA.UGAC....------AACGA.A.....................................................................................-----...--GUCA-GGCGCUUU..GA.U.GAC.UAU.....UC...UGAC.CU-..GGUCU.......A.........................-GG.GU..CCA....AAG...AGG...GG-.....AU......GC.A..C...AGACUG.A..GUGGU	<<<<<<<<<<<--.-<<..<<<...____~~~~~~~~~~~~~~~~~~~~~~~~~~~~~~~~~~~~~~~~~~~~~~~~~~~..>>>.>>.-.>>>>>>.-.>>.>>>,,.......,,,,,<<<....<<____.__~~~~~~~~~~~~~~~~~~~~~~~~~~~~~~~~~~~~~~~~~~~~~~......>>.>>>.......--------.............--((..(.((.--.-...---.---....-----.((.(((((...(...(.....(((......,,.<<<-----...--.<<<<--.<<<<....-<<<<<_____._~~~~~~~~~~~~~~~~~~~~~~~~~~~~~~~~~~~~~~~~~~~~~~~~~~~~~~~~~~~~~~~~~~~~~~~~~~~~~~~~~~~~~>>>>>...-->>>>-->>>>---..--.-.---.>>>.....<<...<<<<.<<<.._____......._~~~~~~~~~~~~~~~~~~~~~~~~~>>>.>>..>>-....>>,...)))...))).....))......)).)..)...------.-..)))))	CM023321.1	22528886-22529470	Arthropoda	Malacostraca	Decapoda	Lithodidae
U3	GCA_013283005.1	Paralithodes_platypus	1.2e-07	CAGGAGCCACGTCGTAGCCTGGTGAGGTGCCGTCTATCTTTCTCATTGCTCAGATCAGCACTACTATGCTTGCGGGGAACAAGACGGTCTTGCCCACAACCAGTGACGGTGGCAGAGGTGGACTATGAGGCAGCAGTGGCAGAGGGTCGCATAGGGAGGCGACTGGATTGAAGTTGCATGGTGTAGAATAATAATATCTGATGCTTGTAAAATAATATGTATGAACAATATTAAATACAAATCAATGTAGTAGTAGTAATCCACGATGATGAGTCTGAGTGCTTACCCCGGAATAGGAAGTAGCTGAATAACTACCAAGTCGGACGCTTTGATGACTGTTCTGACCTGGTTTAGGGTCCAAAGAGGGGATGCACAGGCTGAGTGGTAGTAGTAAAAAAAAAAAAAAAAAAAAATAGTAGTAGTAGTAGTAGTTGTTGTTATTGTTGTAGTAGTAGTAGTAGTAACATAATATGTTTACCAGTTTTTTCATCCATGACGGGCTAGAGATAGCTTTTGATAGTGTACCGCACACACTTGACCAGCGAATCAGCATGATTCGAACCTATACAACAGGTCGTCATCCTTA	AUGCUUGUA----.---..---...----aaaua.........................................auaug..---.--.-.--UAUG.-.AA.CAAUA.......UUAAAUAC....AAAUCA.--....................................................AU.GUA.......GUAGUAGU.............AAUC..C.AC.GA.U...GAU.GAG....UCUGA.GU.GCUUA...C...C.....CCG......GA.AUAGGAAG...UA.GCUGAA.----....-----------.-uaacuac......................................................................caagucgg-----...--------ACGCUUU..GA.U.GAC.UGU.....UC...UGAC.CU-..GGUUU.......A.........................-GG.GU..CCA....AAG...AGG...GG-.....AU......GC.A..C...AGGCUG.A..GUGGU	<<<<<<<<<<<--.-<<..<<<...____~~~~~~~~~~~~~~~~~~~~~~~~~~~~~~~~~~~~~~~~~~~~~~~~~~~..>>>.>>.-.>>>>>>.-.>>.>>>,,.......,,,,,<<<....<<____.__~~~~~~~~~~~~~~~~~~~~~~~~~~~~~~~~~~~~~~~~~~~~~~......>>.>>>.......--------.............--((..(.((.--.-...---.---....-----.((.(((((...(...(.....(((......,,.<<<-----...--.<<<<--.<<<<....-<<<<<_____._~~~~~~~~~~~~~~~~~~~~~~~~~~~~~~~~~~~~~~~~~~~~~~~~~~~~~~~~~~~~~~~~~~~~~~~~~~~~~~~~~~~~~>>>>>...-->>>>-->>>>---..--.-.---.>>>.....<<...<<<<.<<<.._____......._~~~~~~~~~~~~~~~~~~~~~~~~~>>>.>>..>>-....>>,...)))...))).....))......)).)..)...------.-..)))))	CM023344.1	18188102-18188687	Arthropoda	Malacostraca	Decapoda	Lithodidae
U3	GCA_013283005.1	Paralithodes_platypus	1.2e-07	CACCACAACCAGTGACGGTGGCAGAAGTAGACTACGAGGCAGCAGTGGCAGAGGGTCGCATAGGAAGGAGACTGGATTGAAGTTGCATGGTGTAGAATAGTAGTATCTGATGCTTGTGAAATTTAGTATGTGTACAATATTAAATATAAGGTAGTGGTGGTGGTGATGGTGGAGGTGGAGGTGATGGTAGTAGTAGTAACATGAAATGTATGAAAAATATTAAATAAAAATCAATGTAGTAGTAGTAATCCACGATGATGAGTCTGAGTGCTTACCCCGGAATAGGAAGTAGCTGAATGACAACAAAAGTCAGGCGCTTTGATGACTATTCTGACCTAGTCTAGGGTCCAAAGAGGGGATGCACAGACTGAGTGGTTGAAAAAAAAGACCATGAAATTCCCATCCCACCGCTGCCACCAATGAAATGCTGGGTGTGAAGGGAATTTCATGGTCTCCTGAAATATCCCCAGGCTACCTTTTAGGATCAACTTTTCCTGGTACCTGGCGCGGGGGTACGAACCTCTGAAGGGAATTTAACCCCCCTAAAAACCCACAGGTTTTGAGATGCCTTGGGTG	AUG----------.---..---...----aa..............................................aug..---.--.-.------.-.--.UAUGA.......AAAAUAUU...aAAUAAA.AA....................................................UC.AAUg....uaGUAGUAGU.............AAUC..C.AC.GA.U...GAU.GAG....UCUGA.GU.GCUUA...C...C.....CCG......GA.AUAGGAAG...UA.GCUGAA.UGAC....A------ACAA.A.....................................................................................-----...-AGUCA-GGCGCUUU..GA.U.GAC.UAU.....UC...UGAC.CU-..AGUCU.......A.........................-GG.GU..CCA....AAG...AGG...GG-.....AU......GC.A..C...AGACUG.A..GUGGU	<<<<<<<<<<<--.-<<..<<<...____~~~~~~~~~~~~~~~~~~~~~~~~~~~~~~~~~~~~~~~~~~~~~~~~~~~..>>>.>>.-.>>>>>>.-.>>.>>>,,.......,,,,,<<<....<<____.__~~~~~~~~~~~~~~~~~~~~~~~~~~~~~~~~~~~~~~~~~~~~~~......>>.>>>.......--------.............--((..(.((.--.-...---.---....-----.((.(((((...(...(.....(((......,,.<<<-----...--.<<<<--.<<<<....-<<<<<_____._~~~~~~~~~~~~~~~~~~~~~~~~~~~~~~~~~~~~~~~~~~~~~~~~~~~~~~~~~~~~~~~~~~~~~~~~~~~~~~~~~~~~~>>>>>...-->>>>-->>>>---..--.-.---.>>>.....<<...<<<<.<<<.._____......._~~~~~~~~~~~~~~~~~~~~~~~~~>>>.>>..>>-....>>,...)))...))).....))......)).)..)...------.-..)))))	CM023348.1	15072812-15073387	Arthropoda	Malacostraca	Decapoda	Lithodidae
U3	GCA_013283005.1	Paralithodes_platypus	1.2e-07	CTGCACCACAACCAGTGACGGTGGCAGAAGTAGACTACGAGGCAGCAGTGGCAGAGGGTCGCATAGGAAGGAGACTGGATTGAAGTTGCATGGTGTAGAATAGTAGTATCTGATGCTTGTGAAATTTAGTATGTGTACAATATTAAATATATGGTAGTGGTGGTGGTGATGGTGGAGGTGGTGATGGTAGTAGTAGTAACATGAAATGCATGAAAAATATTAAATAAAAATCAATGTAGTAGTAGTAATCCACGATGATGAGTCCGAGTGCTTACCCCGGAATAGGAAGTAGCTGAATGACAACGAAGTCAGGCGCTTTGATGACTATTCTGACCTGGTCTAGGGTCCAAAGAGGGGATGCACAGACTGAGTGGTTTAAAAAAAAAAAAAAAAAAAAAGTAGTAGTAGTAGTAGTAGTAGTATTAGTAGTGTTGTATATACTTATTTTCATTTATTTGTATGTGTATTTGATATTATTTTTCGAAATATATAAATTAGTTGATTAATTGATGTTATAAAATTGAAGGTGGTTGGGTGAACAAACTTACGTTTATCCTTGAAAACTGCCCAAATCA	AUG----------.---..---...----aa..............................................aug..---.--.-.------.-.--.CAUGA.......AAAAUAUU...aAAUAAA.AA....................................................UC.AAUg....uaGUAGU---a..........guAAUC..C.AC.GA.U...GAU.GAG....UCCGA.GU.GCUUA...C...C.....CCG......GA.AUAGGAAG...UA.GCUGAA.UGAC....------AACGA.A.....................................................................................-----...--GUCA-GGCGCUUU..GA.U.GAC.UAU.....UC...UGAC.CU-..GGUCU.......A.........................-GG.GU..CCA....AAG...AGG...GG-.....AU......GC.A..C...AGACUG.A..GUGGU	<<<<<<<<<<<--.-<<..<<<...____~~~~~~~~~~~~~~~~~~~~~~~~~~~~~~~~~~~~~~~~~~~~~~~~~~~..>>>.>>.-.>>>>>>.-.>>.>>>,,.......,,,,,<<<....<<____.__~~~~~~~~~~~~~~~~~~~~~~~~~~~~~~~~~~~~~~~~~~~~~~......>>.>>>.......--------.............--((..(.((.--.-...---.---....-----.((.(((((...(...(.....(((......,,.<<<-----...--.<<<<--.<<<<....-<<<<<_____._~~~~~~~~~~~~~~~~~~~~~~~~~~~~~~~~~~~~~~~~~~~~~~~~~~~~~~~~~~~~~~~~~~~~~~~~~~~~~~~~~~~~~>>>>>...-->>>>-->>>>---..--.-.---.>>>.....<<...<<<<.<<<.._____......._~~~~~~~~~~~~~~~~~~~~~~~~~>>>.>>..>>-....>>,...)))...))).....))......)).)..)...------.-..)))))	CM023319.1	13939991-13940565	Arthropoda	Malacostraca	Decapoda	Lithodidae
U3	GCA_013283005.1	Paralithodes_platypus	1.2e-07	CACCACAACCAGTGACGGTGGCAGAAGTAGACTACGAGGCAGCAGTGGCAGAGGGTCGCATAGGAAGGAGACTGGATTGAAGTTGCATGGTGTAGAATAGTAGTATCTGATGCTTGTGAAATTTAGTATGTGTACAATATTAAATATAAGGTAGTGGTGGTGGTGATGGTGGAGGTGGTGGTGATGGTAGTAGTAGTAACATGAAATGTATGAAAAATATTAAATAAAAATCAATGTAGTAGTAGTAATCCACGATGATGAGTCTGAGTGCTTACCCCGGAATAGGAAGTAGCTGAATGACAACGAAGTCAGGCGCTTTGATGACTATTCTGACCTAGTCTAGGGTCCAAAGAGGGGATGCACAGACTGAGTGGTTTAAAAAAAAAAAAAAAAAGTAGTAGTAGTAGTAGTAGTAGTAGTCCTGCTTCTCTGTTAAATTGGGCATAATCGTACGTTATTTTATAATTAATATTTTAGATTCAGAGTCTATAGATTAATCTTTGATATGGTTTAATTGTGTTCGTGTATGTATTTAAAGTACCGTATATTCGAAATTTGTATTTGGTAAAAACTTT	AUG----------.---..---...----aa..............................................aug..---.--.-.------.-.--.UAUGA.......AAAAUAUU...aAAUAAA.AA....................................................UC.AAUg....uaGUAGUAGU.............AAUC..C.AC.GA.U...GAU.GAG....UCUGA.GU.GCUUA...C...C.....CCG......GA.AUAGGAAG...UA.GCUGAA.UGAC....------AACGA.A.....................................................................................-----...--GUCA-GGCGCUUU..GA.U.GAC.UAU.....UC...UGAC.CU-..AGUCU.......A.........................-GG.GU..CCA....AAG...AGG...GG-.....AU......GC.A..C...AGACUG.A..GUGGU	<<<<<<<<<<<--.-<<..<<<...____~~~~~~~~~~~~~~~~~~~~~~~~~~~~~~~~~~~~~~~~~~~~~~~~~~~..>>>.>>.-.>>>>>>.-.>>.>>>,,.......,,,,,<<<....<<____.__~~~~~~~~~~~~~~~~~~~~~~~~~~~~~~~~~~~~~~~~~~~~~~......>>.>>>.......--------.............--((..(.((.--.-...---.---....-----.((.(((((...(...(.....(((......,,.<<<-----...--.<<<<--.<<<<....-<<<<<_____._~~~~~~~~~~~~~~~~~~~~~~~~~~~~~~~~~~~~~~~~~~~~~~~~~~~~~~~~~~~~~~~~~~~~~~~~~~~~~~~~~~~~~>>>>>...-->>>>-->>>>---..--.-.---.>>>.....<<...<<<<.<<<.._____......._~~~~~~~~~~~~~~~~~~~~~~~~~>>>.>>..>>-....>>,...)))...))).....))......)).)..)...------.-..)))))	CM023280.1	25377049-25377623	Arthropoda	Malacostraca	Decapoda	Lithodidae
U3	GCA_013283005.1	Paralithodes_platypus	1.2e-07	CAACCAGTGACGGTGGCAGAAGTAGACTACGAGGCAGCAGTGGCAGAGGGTCGCATAGGAAGGAGACTGGATTGAAGTTGCATGGTGTAGAATAGTAGTATCTGATGCTTGTGAAATTTAGTATGTGTACAATATTAAATATAAGGTAGTGGTGGTGGTGATGGTGGAGGTGGTGATGGTGGTGTAGTAGTAGTAGTAACATGAAATGTATGAAAAATATTAAATAAAAATCAATGTAGTAGTAGTAATCCACGATGATGAGTCTGAGTGCTTACCCCGGAATAGGAAGTAGCTGAATGACAACGAAGTCAGGCGCTTTGATGACTATTCTGACCTAGTCTAGGGTCCAAAGAGGGGATGCACAGACTGAGTGGTTAAAAAACGGGGCGATCTAAATCGACTAGATAACTGTTTAAATTGCAAATCGAAAAATGGGAGTTATTAGTTCCTCCATCCATGATTAACCCAGGTTTACTTTAATTATTTTCGGATTTTTTGCACGAAATCGTCTTCTTAGTTACAAAAATTAGGCACTATTTAATAGTTTCCTATAATATTCGTTCGGGTCTATGAAC	AUG----------.---..---...----aa..............................................aug..---.--.-.------.-.--.UAUGA.......AAAAUAUU...aAAUAAA.AA....................................................UC.AAUg....uaGUAGUAGU.............AAUC..C.AC.GA.U...GAU.GAG....UCUGA.GU.GCUUA...C...C.....CCG......GA.AUAGGAAG...UA.GCUGAA.UGAC....------AACGA.A.....................................................................................-----...--GUCA-GGCGCUUU..GA.U.GAC.UAU.....UC...UGAC.CU-..AGUCU.......A.........................-GG.GU..CCA....AAG...AGG...GG-.....AU......GC.A..C...AGACUG.A..GUGGU	<<<<<<<<<<<--.-<<..<<<...____~~~~~~~~~~~~~~~~~~~~~~~~~~~~~~~~~~~~~~~~~~~~~~~~~~~..>>>.>>.-.>>>>>>.-.>>.>>>,,.......,,,,,<<<....<<____.__~~~~~~~~~~~~~~~~~~~~~~~~~~~~~~~~~~~~~~~~~~~~~~......>>.>>>.......--------.............--((..(.((.--.-...---.---....-----.((.(((((...(...(.....(((......,,.<<<-----...--.<<<<--.<<<<....-<<<<<_____._~~~~~~~~~~~~~~~~~~~~~~~~~~~~~~~~~~~~~~~~~~~~~~~~~~~~~~~~~~~~~~~~~~~~~~~~~~~~~~~~~~~~~>>>>>...-->>>>-->>>>---..--.-.---.>>>.....<<...<<<<.<<<.._____......._~~~~~~~~~~~~~~~~~~~~~~~~~>>>.>>..>>-....>>,...)))...))).....))......)).)..)...------.-..)))))	CM023284.1	20534559-20535133	Arthropoda	Malacostraca	Decapoda	Lithodidae
U3	GCA_013283005.1	Paralithodes_platypus	1.2e-07	TCTGCACCACAACCAGTGACGGTGGCAGAAGTAGACTACGAGGCAGCAGTGGCAGAGGGTCGCATAGGAAGGAGACTGGATTGAAGTTGCATGGTGTAGAATAGTAGTATCTGATGCTTGTGAAATTTAGTATGTGTACAATATTAAATATAAGGTAGTGGTGGTGGTGATGGTGGAGGTGGTGTGGTAGTAGTAGTAACATGAAATGTATGAAAAATATTAAATAAAAATCAATGTAGTAGTAGTAATCCACGATGATGAGTCTGAGTGCTTACCCCGGAATAGGAAGTAGCTGAATGACAACGAAGTCAGGCGCTTTGATGACTATTCTGACCTAGTCTAGGGTCCAAAGAGGGGATGCACAGACTGAGTGGTTAAAAAAAAAAAAAAAAAAGTAGTAGTAGTAGTAGTAGTAGTAGTAGTAGTAGTAGTAGTAGTAGTAGTAGTAGTAGTAGTAGTAGTAGTAGTAGTAGTAGTAGTAGTAGTAGTAGTAGTAGTAGTAGTAGTAGTAGTAGTAGTAGTAGTAGTAGTAGTAGTAGTAGTAGTAGTAGTAGTAGTAGTAGTAGTAGTAGTAG	AUG----------.---..---...----aa..............................................aug..---.--.-.------.-.--.UAUGA.......AAAAUAUU...aAAUAAA.AA....................................................UC.AAUg....uaGUAGUAGU.............AAUC..C.AC.GA.U...GAU.GAG....UCUGA.GU.GCUUA...C...C.....CCG......GA.AUAGGAAG...UA.GCUGAA.UGAC....------AACGA.A.....................................................................................-----...--GUCA-GGCGCUUU..GA.U.GAC.UAU.....UC...UGAC.CU-..AGUCU.......A.........................-GG.GU..CCA....AAG...AGG...GG-.....AU......GC.A..C...AGACUG.A..GUGGU	<<<<<<<<<<<--.-<<..<<<...____~~~~~~~~~~~~~~~~~~~~~~~~~~~~~~~~~~~~~~~~~~~~~~~~~~~..>>>.>>.-.>>>>>>.-.>>.>>>,,.......,,,,,<<<....<<____.__~~~~~~~~~~~~~~~~~~~~~~~~~~~~~~~~~~~~~~~~~~~~~~......>>.>>>.......--------.............--((..(.((.--.-...---.---....-----.((.(((((...(...(.....(((......,,.<<<-----...--.<<<<--.<<<<....-<<<<<_____._~~~~~~~~~~~~~~~~~~~~~~~~~~~~~~~~~~~~~~~~~~~~~~~~~~~~~~~~~~~~~~~~~~~~~~~~~~~~~~~~~~~~~>>>>>...-->>>>-->>>>---..--.-.---.>>>.....<<...<<<<.<<<.._____......._~~~~~~~~~~~~~~~~~~~~~~~~~>>>.>>..>>-....>>,...)))...))).....))......)).)..)...------.-..)))))	CM023301.1	1907928-1908502	Arthropoda	Malacostraca	Decapoda	Lithodidae
U3	GCA_013283005.1	Paralithodes_platypus	1.2e-07	ACCAGTAATACGAAGCAATGCATTAGAAAAGGCAACTTCAAATGCTTTGAAAAGTGTTACTCTTAAAACATTGTTATTGTTCCATAAACAAAGTCCGTAATCAGGTATGCAATAAGAATTAAAAAGAAATAAAATAGTAGTAGTAGTAGTAGTGGTAAGGTAGTGGTGGTGGTGATGGTGGAGGTGGTAGTAGTAGTAACATGAAATGTATGAAAAATATTAAATAAAAATCAATGTAGTAGTAGTAATCCACGATGATGAGTCTGAGTGCTTACCCCGGAATAGGAAGTAGCTGAATGACAACGAAGTCAGGCGCTTTGATGACTATTCTGACCTAGTCTAGGGTCCAAAGAGGGGATGCACAGACTGAGTGGTTTTAATTAAAAAAAAAGAAAAAGTAGTAGTAGTAGTAGTAGTAGTAGAGTACAAAGGAGTACAAAGGAAATCAAGCAACACCAGAAGAGTCTAGTGACCCTTCTAGGCTGCTTGTCCTCCAAAACACTGAGGATCAAGTGTCCAAACAGTGGTTTAGAGTGGGTAAGGGAACATTGGAAAGGGAACTACTGCCATGGAAC	AUG----------.---..---...----aa..............................................aug..---.--.-.------.-.--.UAUGA.......AAAAUAUU...aAAUAAA.AA....................................................UC.AAUg....uaGUAGUAGU.............AAUC..C.AC.GA.U...GAU.GAG....UCUGA.GU.GCUUA...C...C.....CCG......GA.AUAGGAAG...UA.GCUGAA.UGAC....------AACGA.A.....................................................................................-----...--GUCA-GGCGCUUU..GA.U.GAC.UAU.....UC...UGAC.CU-..AGUCU.......A.........................-GG.GU..CCA....AAG...AGG...GG-.....AU......GC.A..C...AGACUG.A..GUGGU	<<<<<<<<<<<--.-<<..<<<...____~~~~~~~~~~~~~~~~~~~~~~~~~~~~~~~~~~~~~~~~~~~~~~~~~~~..>>>.>>.-.>>>>>>.-.>>.>>>,,.......,,,,,<<<....<<____.__~~~~~~~~~~~~~~~~~~~~~~~~~~~~~~~~~~~~~~~~~~~~~~......>>.>>>.......--------.............--((..(.((.--.-...---.---....-----.((.(((((...(...(.....(((......,,.<<<-----...--.<<<<--.<<<<....-<<<<<_____._~~~~~~~~~~~~~~~~~~~~~~~~~~~~~~~~~~~~~~~~~~~~~~~~~~~~~~~~~~~~~~~~~~~~~~~~~~~~~~~~~~~~~>>>>>...-->>>>-->>>>---..--.-.---.>>>.....<<...<<<<.<<<.._____......._~~~~~~~~~~~~~~~~~~~~~~~~~>>>.>>..>>-....>>,...)))...))).....))......)).)..)...------.-..)))))	CM023303.1	41372064-41372638	Arthropoda	Malacostraca	Decapoda	Lithodidae
U3	GCA_013283005.1	Paralithodes_platypus	1.2e-07	GCACCACAACCAGTGACGGTGGCAGAAGTAGACTACGAGGCAGCAGTGGCAGAGGGTCGCATAGGAAGGAGACTGGATTGAAGTTGCATGGTGTAGAATAGTAGTATCTGATGCTTGTGAAATTTAGTATGTGTACAATATTAAATATAAGGTATGGTGGTGGTGGTGATGGTGGAGGTGGTGATGGTAGTAGTAGTAACATGAAATGTATGAAAAATATTAAATAAAAATCAATGTAGTAGTAGTAATCCACGATGATGAGTCTGAGTGCTTACCCCGGAATAGGAAGTAGCTGAATGACAACGAAGTCAGGCGCTTTGATGACTATTCTGACCTAGTCTAGGGTCCAAAGAGGGGATGCACAGACTGAGTGGTTAAAATAAGTAGTGAAAAGTAAGTAAAGTGGCTGGATATCGCACCAACGTTATCTACACGGAAATCGTCATCACAACTCAACCAGTTGACTTAGAGAGCTTATACTCAACGTACATTCTACAGGTAAGAAAACACATCTAAGCTTGGGGATGCGCGGGAATGTGGAGACAGTTAAAAATATACAAATACGGTTTACCCTA	AUG----------.---..---...----aa..............................................aug..---.--.-.------.-.--.UAUGA.......AAAAUAUU...aAAUAAA.AA....................................................UC.AAUg....uaGUAGUAGU.............AAUC..C.AC.GA.U...GAU.GAG....UCUGA.GU.GCUUA...C...C.....CCG......GA.AUAGGAAG...UA.GCUGAA.UGAC....------AACGA.A.....................................................................................-----...--GUCA-GGCGCUUU..GA.U.GAC.UAU.....UC...UGAC.CU-..AGUCU.......A.........................-GG.GU..CCA....AAG...AGG...GG-.....AU......GC.A..C...AGACUG.A..GUGGU	<<<<<<<<<<<--.-<<..<<<...____~~~~~~~~~~~~~~~~~~~~~~~~~~~~~~~~~~~~~~~~~~~~~~~~~~~..>>>.>>.-.>>>>>>.-.>>.>>>,,.......,,,,,<<<....<<____.__~~~~~~~~~~~~~~~~~~~~~~~~~~~~~~~~~~~~~~~~~~~~~~......>>.>>>.......--------.............--((..(.((.--.-...---.---....-----.((.(((((...(...(.....(((......,,.<<<-----...--.<<<<--.<<<<....-<<<<<_____._~~~~~~~~~~~~~~~~~~~~~~~~~~~~~~~~~~~~~~~~~~~~~~~~~~~~~~~~~~~~~~~~~~~~~~~~~~~~~~~~~~~~~>>>>>...-->>>>-->>>>---..--.-.---.>>>.....<<...<<<<.<<<.._____......._~~~~~~~~~~~~~~~~~~~~~~~~~>>>.>>..>>-....>>,...)))...))).....))......)).)..)...------.-..)))))	CM023255.1	24133145-24133719	Arthropoda	Malacostraca	Decapoda	Lithodidae
U3	GCA_013283005.1	Paralithodes_platypus	1.2e-07	CTGCACCACAACCAGTGACGGTGGCAGAAGTAGACTACGAGGCAGCAGTGGCAGAGGGTCGCATTGGAAGGAGACTGGATTGAAGTTGCATGGTGTAGAATAGTAGTATCTGATGCTTGTGAAATTTAGTATGTGTACAATATTAAATATAAGGTAGTGGTGGTGGTGATGGTGGAGGTGGTGATGGTAGTAGTAGTAACATGAAATGTATGAAAAATATTAAATAAAAATCAATGTAGTAGTAGTAATCCACGATGATGAGTCTGAGTGCTTACCCCGGAATAGGAAGTAGCTGAATGACAACGAAGTCAGGCGCTTTGATGACTATTCTGACCTAGTCTAGGGTCCAAAGAGGGGATGCACAGACTGAGTGGTTAAAAAAAAAAAAAAAAAAAGTAGTAGTAGTAGTAGTAGTAGTAGTAGTAGTAGTAGTAGTACTCTCTCTTTGGCTTGTATCCATTCGGCCCCATTAAGCCTAGTGTTTTAACCCGTACAGCCCCAGCGACGCGTCTGACGCGTCGGCGATGTATGTAACGCACAGCCCCAGAGACGCGCCTGACGCGTCACCCTAATTG	AUG----------.---..---...----aa..............................................aug..---.--.-.------.-.--.UAUGA.......AAAAUAUU...aAAUAAA.AA....................................................UC.AAUg....uaGUAGUAGU.............AAUC..C.AC.GA.U...GAU.GAG....UCUGA.GU.GCUUA...C...C.....CCG......GA.AUAGGAAG...UA.GCUGAA.UGAC....------AACGA.A.....................................................................................-----...--GUCA-GGCGCUUU..GA.U.GAC.UAU.....UC...UGAC.CU-..AGUCU.......A.........................-GG.GU..CCA....AAG...AGG...GG-.....AU......GC.A..C...AGACUG.A..GUGGU	<<<<<<<<<<<--.-<<..<<<...____~~~~~~~~~~~~~~~~~~~~~~~~~~~~~~~~~~~~~~~~~~~~~~~~~~~..>>>.>>.-.>>>>>>.-.>>.>>>,,.......,,,,,<<<....<<____.__~~~~~~~~~~~~~~~~~~~~~~~~~~~~~~~~~~~~~~~~~~~~~~......>>.>>>.......--------.............--((..(.((.--.-...---.---....-----.((.(((((...(...(.....(((......,,.<<<-----...--.<<<<--.<<<<....-<<<<<_____._~~~~~~~~~~~~~~~~~~~~~~~~~~~~~~~~~~~~~~~~~~~~~~~~~~~~~~~~~~~~~~~~~~~~~~~~~~~~~~~~~~~~~>>>>>...-->>>>-->>>>---..--.-.---.>>>.....<<...<<<<.<<<.._____......._~~~~~~~~~~~~~~~~~~~~~~~~~>>>.>>..>>-....>>,...)))...))).....))......)).)..)...------.-..)))))	CM023258.1	35346381-35346955	Arthropoda	Malacostraca	Decapoda	Lithodidae
U3	GCA_013283005.1	Paralithodes_platypus	1.2e-07	CTGCACCACAACCAGTGACGGTGGCAGAAGTAGACTACGAGGCAGCAGTGGCAGAGGGTCGCATAGGAAGGAGACTGGATTGAAGTTGCATGGTGTAGAATAGTAGTATCTGATGCTTGTGAAATTTAGTATGTGTACAATATTAAATATAAGGTAGTGGTGGTGGTGATGGTGGAGGTGGTGATGGTAGTAGTAGTAACATGAAATGTATGAAAAATATTAAATAAAAATCAATGTAGTAGTAGTAATCCACGATGATGAGTCTGAGTGCTTACCCCGGAATAGGAAGTAGCTGAATGACAACGAAGTCAGGCGCTTTGATGACTATTCTGACCTAGTCTAGGGTCCAAAGAGGGGATGCACAGACTGAGTGGTTTAAAAAAAAAAAAAAAAAAAAAAAAAAAAAAGTAGTAGTAGTAGTAGTAGTAGTAGTAGTAGTAGTAGTAGTAGTAGTAGTAGTAGTAATAGTAGTAGTAGTAGCCTGTATGCACTATCAAATGTCCCATTGAGGTGCACGTCTTAGCCTAAAGAAACGAAGAATAAACAAACGATAATAATGAAAACACATAAATAAC	AUG----------.---..---...----aa..............................................aug..---.--.-.------.-.--.UAUGA.......AAAAUAUU...aAAUAAA.AA....................................................UC.AAUg....uaGUAGUAGU.............AAUC..C.AC.GA.U...GAU.GAG....UCUGA.GU.GCUUA...C...C.....CCG......GA.AUAGGAAG...UA.GCUGAA.UGAC....------AACGA.A.....................................................................................-----...--GUCA-GGCGCUUU..GA.U.GAC.UAU.....UC...UGAC.CU-..AGUCU.......A.........................-GG.GU..CCA....AAG...AGG...GG-.....AU......GC.A..C...AGACUG.A..GUGGU	<<<<<<<<<<<--.-<<..<<<...____~~~~~~~~~~~~~~~~~~~~~~~~~~~~~~~~~~~~~~~~~~~~~~~~~~~..>>>.>>.-.>>>>>>.-.>>.>>>,,.......,,,,,<<<....<<____.__~~~~~~~~~~~~~~~~~~~~~~~~~~~~~~~~~~~~~~~~~~~~~~......>>.>>>.......--------.............--((..(.((.--.-...---.---....-----.((.(((((...(...(.....(((......,,.<<<-----...--.<<<<--.<<<<....-<<<<<_____._~~~~~~~~~~~~~~~~~~~~~~~~~~~~~~~~~~~~~~~~~~~~~~~~~~~~~~~~~~~~~~~~~~~~~~~~~~~~~~~~~~~~~>>>>>...-->>>>-->>>>---..--.-.---.>>>.....<<...<<<<.<<<.._____......._~~~~~~~~~~~~~~~~~~~~~~~~~>>>.>>..>>-....>>,...)))...))).....))......)).)..)...------.-..)))))	CM023268.1	26637668-26638242	Arthropoda	Malacostraca	Decapoda	Lithodidae
U3	GCA_013283005.1	Paralithodes_platypus	1.2e-07	CTGCACCACAACCAGTGACGGTGGCAGAAGTAGACTACGAGGCAGCAGTGGCAGAGGGTCGCATAGGAAGGAGACTGGATTGAAGTTGCATGGTGTAGAATAGTAGTATCTGATGCTTGTGAAATTTAGTATGTGTACAATATTAAATATATGGTAGTGGTGGTGGTGATGGTGGAGGTGGTGATGGTAGTAGTAGTAACATGAAATGTATGAAAAATATTAAATAAAAATCAATGTAGTAGTAGTAATCCACGATGATGAGTCTGAGTGCTTACCCCGGAATAGGAAGTAGCTGAATGACAACGAAGTCAGGCGCTTTGATGACTATTCTGACCTAGTCTAGGGTCCAAAGAGGGGATGCACAGACTGAGTGGTTCTTTTTTTTTTTATAAAAAAAAAAAAAAAAAAAGTAATAGTAGTAAGTAGTAGTAGTAGTAGTAATAATAATAATAATAATAATAATATAGTAGTAGTAGTAGTAGTAGTAGTAGTAGTAGTAGTAGTAGTAGTAGTAGTAGTAGTAGTAGTAGTAGTAGTCAATTAATCAATCAATCAATCATCTTTATGCCGTAAAT	AUG----------.---..---...----aa..............................................aug..---.--.-.------.-.--.UAUGA.......AAAAUAUU...aAAUAAA.AA....................................................UC.AAUg....uaGUAGUAGU.............AAUC..C.AC.GA.U...GAU.GAG....UCUGA.GU.GCUUA...C...C.....CCG......GA.AUAGGAAG...UA.GCUGAA.UGAC....------AACGA.A.....................................................................................-----...--GUCA-GGCGCUUU..GA.U.GAC.UAU.....UC...UGAC.CU-..AGUCU.......A.........................-GG.GU..CCA....AAG...AGG...GG-.....AU......GC.A..C...AGACUG.A..GUGGU	<<<<<<<<<<<--.-<<..<<<...____~~~~~~~~~~~~~~~~~~~~~~~~~~~~~~~~~~~~~~~~~~~~~~~~~~~..>>>.>>.-.>>>>>>.-.>>.>>>,,.......,,,,,<<<....<<____.__~~~~~~~~~~~~~~~~~~~~~~~~~~~~~~~~~~~~~~~~~~~~~~......>>.>>>.......--------.............--((..(.((.--.-...---.---....-----.((.(((((...(...(.....(((......,,.<<<-----...--.<<<<--.<<<<....-<<<<<_____._~~~~~~~~~~~~~~~~~~~~~~~~~~~~~~~~~~~~~~~~~~~~~~~~~~~~~~~~~~~~~~~~~~~~~~~~~~~~~~~~~~~~~>>>>>...-->>>>-->>>>---..--.-.---.>>>.....<<...<<<<.<<<.._____......._~~~~~~~~~~~~~~~~~~~~~~~~~>>>.>>..>>-....>>,...)))...))).....))......)).)..)...------.-..)))))	CM023271.1	215879-216453	Arthropoda	Malacostraca	Decapoda	Lithodidae
U3	GCA_013283005.1	Paralithodes_platypus	1.2e-07	CTGCACCACAACCAGTGACGGTGGCAGAAGTAGACTACGAGGCAGCAGTGGCAGAGGGTCGCATAGGAAGGAGACTGGATTGAAGTTGCATGGTGTAGAATAGTAGTATCTGATGATTGTGAAATTTAGTATGTGTACAATATTAAATATAAGGTAGTGGTGGTGGTGATGGTGGAGGTGGTGATGGTAGTAGTAGTAACATGAAATGTATGAAAAATATTAAATAAAAATCAATGTAGTAGTAGTAATCCACGATGATGAGTCTGAGTGCTTACCCCGGAATAGGAAGTAGCTGAATGACAACGAAGTCAGGCGCTTTGATGACTATTCTGACCTAGTCTAGGGTCCAAAGAGGGGATGCACAGACTGAGTGGTCTGAGTGGAGTCTGTGGGAGGGAGGAGTAGTCTGAGTGTAGTGTGTGGGAGGGGGGAGTAGTCTGAGTGGAGTGTGTGGGAGGGGGGAGTAGTCCGAGTGTAGTGTGTGGGAGGGAGTAGTAGTCTGAGTGTAGTGTGTGGGAGGGAGGAGTAGTCTGAGTGTAGTGTGTGGGAGGGAGGAGTAGTCTGAGTGTAGTGTG	AUG----------.---..---...----aa..............................................aug..---.--.-.------.-.--.UAUGA.......AAAAUAUU...aAAUAAA.AA....................................................UC.AAUg....uaGUAGUAGU.............AAUC..C.AC.GA.U...GAU.GAG....UCUGA.GU.GCUUA...C...C.....CCG......GA.AUAGGAAG...UA.GCUGAA.UGAC....------AACGA.A.....................................................................................-----...--GUCA-GGCGCUUU..GA.U.GAC.UAU.....UC...UGAC.CU-..AGUCU.......A.........................-GG.GU..CCA....AAG...AGG...GG-.....AU......GC.A..C...AGACUG.A..GUGGU	<<<<<<<<<<<--.-<<..<<<...____~~~~~~~~~~~~~~~~~~~~~~~~~~~~~~~~~~~~~~~~~~~~~~~~~~~..>>>.>>.-.>>>>>>.-.>>.>>>,,.......,,,,,<<<....<<____.__~~~~~~~~~~~~~~~~~~~~~~~~~~~~~~~~~~~~~~~~~~~~~~......>>.>>>.......--------.............--((..(.((.--.-...---.---....-----.((.(((((...(...(.....(((......,,.<<<-----...--.<<<<--.<<<<....-<<<<<_____._~~~~~~~~~~~~~~~~~~~~~~~~~~~~~~~~~~~~~~~~~~~~~~~~~~~~~~~~~~~~~~~~~~~~~~~~~~~~~~~~~~~~~>>>>>...-->>>>-->>>>---..--.-.---.>>>.....<<...<<<<.<<<.._____......._~~~~~~~~~~~~~~~~~~~~~~~~~>>>.>>..>>-....>>,...)))...))).....))......)).)..)...------.-..)))))	CM023273.1	30634340-30634914	Arthropoda	Malacostraca	Decapoda	Lithodidae
U3	GCA_013283005.1	Paralithodes_platypus	1.2e-07	TGCACCACAACCAGTGACGGTGGGCAGAAGTAGACTACGAGGCAGCAGTGGCAGAGGGTCGCATAGGAAGGAGACTGGATTGAAGTTGCATGGTGTAGAATAGTAGTATCTGATGCTTGTGAAATTTAGTATGTGTACAATATTAAATATAAGGTAGTGGTGGTGGTGATGGTGGAGGTGGTGATGGTAGTAGTAGTAACATGAAATGTATGAAAAATATTAAATAAAAATCAATGTAGTAGTAGTAATCCACGATGATGAGTCTGAGTGCTTACCCCGGAATAGGAAGTAGCTGAATGACAACGAAGTCAGGCGCTTTGATGACTATTCTGACCTAGTCTAGGGTCCAAAGAGGGGATGCACAGACTGAGTGGTTAAAAAAAAAAAAAAAAAAGAAATTTAGTAATGTGTACAATATTAAATATATGGGGGGTGGTGGTGGTGGTGATGGTGGAGGTAGTGATGGTAGTAGTAGTAACATGAAATGTATGAAAAATATTAAATACAAATCAATGTAGTAGTAAAAAAAAAAAAAAAAAAAATAGTAGTAGTAGTAGTAGTAGTAGTAGAACGAA	AUG----------.---..---...----aa..............................................aug..---.--.-.------.-.--.UAUGA.......AAAAUAUU...aAAUAAA.AA....................................................UC.AAUg....uaGUAGUAGU.............AAUC..C.AC.GA.U...GAU.GAG....UCUGA.GU.GCUUA...C...C.....CCG......GA.AUAGGAAG...UA.GCUGAA.UGAC....------AACGA.A.....................................................................................-----...--GUCA-GGCGCUUU..GA.U.GAC.UAU.....UC...UGAC.CU-..AGUCU.......A.........................-GG.GU..CCA....AAG...AGG...GG-.....AU......GC.A..C...AGACUG.A..GUGGU	<<<<<<<<<<<--.-<<..<<<...____~~~~~~~~~~~~~~~~~~~~~~~~~~~~~~~~~~~~~~~~~~~~~~~~~~~..>>>.>>.-.>>>>>>.-.>>.>>>,,.......,,,,,<<<....<<____.__~~~~~~~~~~~~~~~~~~~~~~~~~~~~~~~~~~~~~~~~~~~~~~......>>.>>>.......--------.............--((..(.((.--.-...---.---....-----.((.(((((...(...(.....(((......,,.<<<-----...--.<<<<--.<<<<....-<<<<<_____._~~~~~~~~~~~~~~~~~~~~~~~~~~~~~~~~~~~~~~~~~~~~~~~~~~~~~~~~~~~~~~~~~~~~~~~~~~~~~~~~~~~~~>>>>>...-->>>>-->>>>---..--.-.---.>>>.....<<...<<<<.<<<.._____......._~~~~~~~~~~~~~~~~~~~~~~~~~>>>.>>..>>-....>>,...)))...))).....))......)).)..)...------.-..)))))	CM023297.1	17192287-17192861	Arthropoda	Malacostraca	Decapoda	Lithodidae
U3	GCA_013283005.1	Paralithodes_platypus	1.2e-07	CTGCACCACAACCAGTGACGGTGGCAGAAGTAGACTACGAGGCAGCAGTGGCAGAGGGTCGCATTGGAAGGAGACTGGATTGAAGTTGCATGGTGTAGAATAGTAGTATCTGATGCTTGTGAAATTTAGTATGTGTACAATATTAAATATAAGGTAGTGGTGGTGGTGATGGTGGAGGTGGTGATGGTAGTAGTAGTAACATGAAATGTATGAAAAATATTAAATAAAAATCAATGTAGTAGTAGTAATCCACGATGATGAGTCTGAGTGCTTACCCCGGAATAGGAAGTAGCTGAATGACAACGAAGTCAGGCGCTTTGATGACTATTCTGACCTAGTCTAGGGTCCAAAGAGGGGATGCACAGACTGAGTGGTTGAAAAAAAAAAAAAAAAAAAAGCAAGCGAGAGGGAGGCACCTTTGTCGTACAGCAAGTGAGAGGGAGGCACCTTTGGTGTACAGCAAGTGAGAGGGAGGCACCTTTGGCATACAGCAAGTGAGAGGGAGGCACCTTTGTCATACAACAAGTGAGAGGGAGGCACCTTTGTTGTACAGCAAGTGAGAGGGAGGCACCTTT	AUG----------.---..---...----aa..............................................aug..---.--.-.------.-.--.UAUGA.......AAAAUAUU...aAAUAAA.AA....................................................UC.AAUg....uaGUAGUAGU.............AAUC..C.AC.GA.U...GAU.GAG....UCUGA.GU.GCUUA...C...C.....CCG......GA.AUAGGAAG...UA.GCUGAA.UGAC....------AACGA.A.....................................................................................-----...--GUCA-GGCGCUUU..GA.U.GAC.UAU.....UC...UGAC.CU-..AGUCU.......A.........................-GG.GU..CCA....AAG...AGG...GG-.....AU......GC.A..C...AGACUG.A..GUGGU	<<<<<<<<<<<--.-<<..<<<...____~~~~~~~~~~~~~~~~~~~~~~~~~~~~~~~~~~~~~~~~~~~~~~~~~~~..>>>.>>.-.>>>>>>.-.>>.>>>,,.......,,,,,<<<....<<____.__~~~~~~~~~~~~~~~~~~~~~~~~~~~~~~~~~~~~~~~~~~~~~~......>>.>>>.......--------.............--((..(.((.--.-...---.---....-----.((.(((((...(...(.....(((......,,.<<<-----...--.<<<<--.<<<<....-<<<<<_____._~~~~~~~~~~~~~~~~~~~~~~~~~~~~~~~~~~~~~~~~~~~~~~~~~~~~~~~~~~~~~~~~~~~~~~~~~~~~~~~~~~~~~>>>>>...-->>>>-->>>>---..--.-.---.>>>.....<<...<<<<.<<<.._____......._~~~~~~~~~~~~~~~~~~~~~~~~~>>>.>>..>>-....>>,...)))...))).....))......)).)..)...------.-..)))))	CM023301.1	22968324-22968898	Arthropoda	Malacostraca	Decapoda	Lithodidae
U3	GCA_013283005.1	Paralithodes_platypus	1.2e-07	GCACCACAACCAGTGACGGTGGCAGAAGTAGACTACGAGGCAGCAGTGGCAGAGGGTCGCATAGGAAGGAGACTGGATTGAAGTTGCATGGTGTAGAATAGTAGTATCTGATGCTTGTGAAATTTAGTATGTGTACAAATATTAAATATAAGGTAGTGGTGGTGGTGGTGGGTGGAGGTGGTGATGGTAGTAGTAGTAACATGAAATGTATGAAAAATATTAAATAAAAATCAATGTAGTAGTAGTAATCCACGATGATGAGTCTGAGTGCTTACCCCGGAATAGGAAGTAGCTGAATGACAACGAAGTCAGGCGCTTTGATGACTATTCTGACCTAGTCTAGGGTCCAAAGAGGGGATGCACAGACTGAGTGGTTAATTAAAAAAAAAAAAAAAAAAAAAAAGTAGTAGTAGTAGTAGTAGTAGTAGTAGTAGTAGCCACCTATGTAGAGAATACCTATAAACAGCCTGCAGACCTCTTCATAGTAAACAACCAAAACTCACGACGTGGAACGGCACTGAAATCAATGGAAGGAACCACACAAGGGGACCCAGTAGCAATGGCGATGTACGCAT	AUG----------.---..---...----aa..............................................aug..---.--.-.------.-.--.UAUGA.......AAAAUAUU...aAAUAAA.AA....................................................UC.AAUg....uaGUAGUAGU.............AAUC..C.AC.GA.U...GAU.GAG....UCUGA.GU.GCUUA...C...C.....CCG......GA.AUAGGAAG...UA.GCUGAA.UGAC....------AACGA.A.....................................................................................-----...--GUCA-GGCGCUUU..GA.U.GAC.UAU.....UC...UGAC.CU-..AGUCU.......A.........................-GG.GU..CCA....AAG...AGG...GG-.....AU......GC.A..C...AGACUG.A..GUGGU	<<<<<<<<<<<--.-<<..<<<...____~~~~~~~~~~~~~~~~~~~~~~~~~~~~~~~~~~~~~~~~~~~~~~~~~~~..>>>.>>.-.>>>>>>.-.>>.>>>,,.......,,,,,<<<....<<____.__~~~~~~~~~~~~~~~~~~~~~~~~~~~~~~~~~~~~~~~~~~~~~~......>>.>>>.......--------.............--((..(.((.--.-...---.---....-----.((.(((((...(...(.....(((......,,.<<<-----...--.<<<<--.<<<<....-<<<<<_____._~~~~~~~~~~~~~~~~~~~~~~~~~~~~~~~~~~~~~~~~~~~~~~~~~~~~~~~~~~~~~~~~~~~~~~~~~~~~~~~~~~~~~>>>>>...-->>>>-->>>>---..--.-.---.>>>.....<<...<<<<.<<<.._____......._~~~~~~~~~~~~~~~~~~~~~~~~~>>>.>>..>>-....>>,...)))...))).....))......)).)..)...------.-..)))))	CM023322.1	45282150-45282724	Arthropoda	Malacostraca	Decapoda	Lithodidae
U3	GCA_013283005.1	Paralithodes_platypus	1.2e-07	AACCAGTGACGGTGGCAGAAGTAGACTACGAGGCAGCAGTGGCAGAGGGTCGCATAGGAAGGAGACTGGATTGAAGTTGCATGGTGTAGAATAGTAGTATCTGATGCTTGTGAAATTTACTTAATTTAGTATGTGTACAACATTAAATATAAGGTAGTGGTGGTGGTGATGGTGGAGGTGGTGATGGTAGTAGTAGTAACATGAAATGTATGAAAAATATTAAATAAAAATCAATGTAGTAGTAGTAATCCACGATGATGAGTCTGAGTGCTTACCCCGGAATAGGAAGTAGCTGAATGACAACGAAGTCAGGCGCTTTGATGACTATTCTGACCTAGTCTAGGGTCCAAAGAGGGGATGCACAGACTGAGTGGTACTATCTGGTCAAACTTCTTGGGGTTATTATAATATTTTGCTAAACCCATATTCTCAAGAAATGCTACAGCCCCCCCCCCCCCCCCCCCCCCCCCCCCCCCCCCCCCCCCCCCAACCACCCGCCCCCCCCCCCCCCACCCCCCCCCATGGACAGTATATCTCATCTACAGAGAAATGGTGAGGTAGAGAGAGAGCAATTT	AUG----------.---..---...----aa..............................................aug..---.--.-.------.-.--.UAUGA.......AAAAUAUU...aAAUAAA.AA....................................................UC.AAUg....uaGUAGUAGU.............AAUC..C.AC.GA.U...GAU.GAG....UCUGA.GU.GCUUA...C...C.....CCG......GA.AUAGGAAG...UA.GCUGAA.UGAC....------AACGA.A.....................................................................................-----...--GUCA-GGCGCUUU..GA.U.GAC.UAU.....UC...UGAC.CU-..AGUCU.......A.........................-GG.GU..CCA....AAG...AGG...GG-.....AU......GC.A..C...AGACUG.A..GUGGU	<<<<<<<<<<<--.-<<..<<<...____~~~~~~~~~~~~~~~~~~~~~~~~~~~~~~~~~~~~~~~~~~~~~~~~~~~..>>>.>>.-.>>>>>>.-.>>.>>>,,.......,,,,,<<<....<<____.__~~~~~~~~~~~~~~~~~~~~~~~~~~~~~~~~~~~~~~~~~~~~~~......>>.>>>.......--------.............--((..(.((.--.-...---.---....-----.((.(((((...(...(.....(((......,,.<<<-----...--.<<<<--.<<<<....-<<<<<_____._~~~~~~~~~~~~~~~~~~~~~~~~~~~~~~~~~~~~~~~~~~~~~~~~~~~~~~~~~~~~~~~~~~~~~~~~~~~~~~~~~~~~~>>>>>...-->>>>-->>>>---..--.-.---.>>>.....<<...<<<<.<<<.._____......._~~~~~~~~~~~~~~~~~~~~~~~~~>>>.>>..>>-....>>,...)))...))).....))......)).)..)...------.-..)))))	CM023325.1	3617373-3617947	Arthropoda	Malacostraca	Decapoda	Lithodidae
U3	GCA_013283005.1	Paralithodes_platypus	1.2e-07	TGCGGGGAACAAGAAGGTCTGCACCACAACCAGACTACGAGGCAGCAGTGGCAGAGGGTCGCATAGGAAGGAGACTGGATTGAAGTTGCATGGTGTAGAATAGTAGTATCTGATGCTTGTGAAATTTAGTATGTGTACAATATTAAATATAAGGTAGTGGTGGTGGTGATGGTGGAGGTGGTGATGGTAGTAGTAGTAACATGAAATGTATGAAAAATATTAAATAAAAATCAATGTAGTAGTAGTAATCCACGATGATGAGTCTGAGTGCTTACCCCGGAATAGGAAGTAGCTGAATGACAACGAAGTCAGGCGCTTTGATGACTATTCTGACCTAGTCTAGGGTCCAAAGAGGGGATGCACAGACTGAGTGGTTAGTACTTAAGTAGTAGTACTTAGTATATAGTAGTAGGGTAATAATACAAATAATAATTCTTCATCATCATCATCTATACATGTGTTAGTGTGTAAGATATATGTAACAACATATAATAGGCTGATACACAAAGGACGTGTAATACCTGAGAGAGATAGAGAGAGAGAGAGAGAGAGAGAGAGAGAGAGAGAGAGAGCGA	AUG----------.---..---...----aa..............................................aug..---.--.-.------.-.--.UAUGA.......AAAAUAUU...aAAUAAA.AA....................................................UC.AAUg....uaGUAGUAGU.............AAUC..C.AC.GA.U...GAU.GAG....UCUGA.GU.GCUUA...C...C.....CCG......GA.AUAGGAAG...UA.GCUGAA.UGAC....------AACGA.A.....................................................................................-----...--GUCA-GGCGCUUU..GA.U.GAC.UAU.....UC...UGAC.CU-..AGUCU.......A.........................-GG.GU..CCA....AAG...AGG...GG-.....AU......GC.A..C...AGACUG.A..GUGGU	<<<<<<<<<<<--.-<<..<<<...____~~~~~~~~~~~~~~~~~~~~~~~~~~~~~~~~~~~~~~~~~~~~~~~~~~~..>>>.>>.-.>>>>>>.-.>>.>>>,,.......,,,,,<<<....<<____.__~~~~~~~~~~~~~~~~~~~~~~~~~~~~~~~~~~~~~~~~~~~~~~......>>.>>>.......--------.............--((..(.((.--.-...---.---....-----.((.(((((...(...(.....(((......,,.<<<-----...--.<<<<--.<<<<....-<<<<<_____._~~~~~~~~~~~~~~~~~~~~~~~~~~~~~~~~~~~~~~~~~~~~~~~~~~~~~~~~~~~~~~~~~~~~~~~~~~~~~~~~~~~~~>>>>>...-->>>>-->>>>---..--.-.---.>>>.....<<...<<<<.<<<.._____......._~~~~~~~~~~~~~~~~~~~~~~~~~>>>.>>..>>-....>>,...)))...))).....))......)).)..)...------.-..)))))	CM023325.1	62823536-62824110	Arthropoda	Malacostraca	Decapoda	Lithodidae
U3	GCA_013283005.1	Paralithodes_platypus	1.2e-07	CTGCACCACAACCAGTGACGGTGGCAGAAGTAGACTACGAGGCAGCAGTGGCAGAGGGTCGCATAGGAAGGAGACTGGATTGAAGTTGCATGGTGTAGAATAGTAGTATCTGATGCTTGTGAAATTTAGTATGTGTACAATATTAAATATAAGGTAGTGGTGGTGGTGATGGTGGAGGTGGTGATGGTAGTAGTAGTAACATGAAATGTATGAAAAATATTAAATAAAAATCAATGTAGTAGTAGTAATCCACGATGATGAGTCTGAGTGCTTACCCCGGAATAGGAAGTAGCTGAATGACAACGAAGTCAGGCGCTTTGATGACTATTCTGACCTAGTCTAGGGTCCAAAGAGGGGATGCACAGACTGAGTGGTTAAAAAAAAAAAAAAAAAAATAGTAGTAGTAGTAGTAGTAGTACATTAACAAGACATGAGACGACACATGTTAAGCAGGCGGCCTATGCAGATGATCTCACTGGAGCAGGGAAAGTCAATGATCTCAAGAGCTGGTGGGAGCAAGTATCACAAGTGGGACCAGAAATAGGATACTTTCCAAATGCTAGTAAGTCTATACT	AUG----------.---..---...----aa..............................................aug..---.--.-.------.-.--.UAUGA.......AAAAUAUU...aAAUAAA.AA....................................................UC.AAUg....uaGUAGUAGU.............AAUC..C.AC.GA.U...GAU.GAG....UCUGA.GU.GCUUA...C...C.....CCG......GA.AUAGGAAG...UA.GCUGAA.UGAC....------AACGA.A.....................................................................................-----...--GUCA-GGCGCUUU..GA.U.GAC.UAU.....UC...UGAC.CU-..AGUCU.......A.........................-GG.GU..CCA....AAG...AGG...GG-.....AU......GC.A..C...AGACUG.A..GUGGU	<<<<<<<<<<<--.-<<..<<<...____~~~~~~~~~~~~~~~~~~~~~~~~~~~~~~~~~~~~~~~~~~~~~~~~~~~..>>>.>>.-.>>>>>>.-.>>.>>>,,.......,,,,,<<<....<<____.__~~~~~~~~~~~~~~~~~~~~~~~~~~~~~~~~~~~~~~~~~~~~~~......>>.>>>.......--------.............--((..(.((.--.-...---.---....-----.((.(((((...(...(.....(((......,,.<<<-----...--.<<<<--.<<<<....-<<<<<_____._~~~~~~~~~~~~~~~~~~~~~~~~~~~~~~~~~~~~~~~~~~~~~~~~~~~~~~~~~~~~~~~~~~~~~~~~~~~~~~~~~~~~~>>>>>...-->>>>-->>>>---..--.-.---.>>>.....<<...<<<<.<<<.._____......._~~~~~~~~~~~~~~~~~~~~~~~~~>>>.>>..>>-....>>,...)))...))).....))......)).)..)...------.-..)))))	CM023335.1	3590267-3590841	Arthropoda	Malacostraca	Decapoda	Lithodidae
U3	GCA_013283005.1	Paralithodes_platypus	1.2e-07	TCTCCCCTTAACCTAGGAAACAATTAATGAAATAAGCTCAACTATTTTTCCCAAGTACACTACAACCCTCTGGATCCATTGGTAGCACCATAATTGAAATTGTGCCTTTATTGTGGTACGGTAGTGGTAGTGGTGGTAGTAGTAGTAGTAGTAGTAGTGGTGGTGGTGATGGTGGAGGTGGTGATGGTAGTAGTAGTAACATGAAATGTATGAAAAATATTAAATAAAAATCAATGTAGTAGTAGTAATCCACGATGATGAGTCTGAGTGCTTACCCCGGAATAGGAAGTAGCTGAATGACAACGAAGTCAGGCGCTTTGATGACTATTCTGACCTAGTCTAGGGTCCAAAGAGGGGATGCACAGACTGAGTGGTTAATTGAAAAAAAAAAAAAAAAAAAAAAAAAAAAAAAAAAGTAGTAGTAGTAGTAGTAGTAGTAGTAGTAGTAGTAGTAGTAGTAGTAGCATTTTCTCTTCGTGCAGGGTTTGGAAGGGGATGTGGTACTAGCCACCGACACATTGGTTCACATCAATTTGTTTTCTCTGTGGTGGTATAGATAGCCTTGAAGGGTTAGT	AUG----------.---..---...----aa..............................................aug..---.--.-.------.-.--.UAUGA.......AAAAUAUU...aAAUAAA.AA....................................................UC.AAUg....uaGUAGUAGU.............AAUC..C.AC.GA.U...GAU.GAG....UCUGA.GU.GCUUA...C...C.....CCG......GA.AUAGGAAG...UA.GCUGAA.UGAC....------AACGA.A.....................................................................................-----...--GUCA-GGCGCUUU..GA.U.GAC.UAU.....UC...UGAC.CU-..AGUCU.......A.........................-GG.GU..CCA....AAG...AGG...GG-.....AU......GC.A..C...AGACUG.A..GUGGU	<<<<<<<<<<<--.-<<..<<<...____~~~~~~~~~~~~~~~~~~~~~~~~~~~~~~~~~~~~~~~~~~~~~~~~~~~..>>>.>>.-.>>>>>>.-.>>.>>>,,.......,,,,,<<<....<<____.__~~~~~~~~~~~~~~~~~~~~~~~~~~~~~~~~~~~~~~~~~~~~~~......>>.>>>.......--------.............--((..(.((.--.-...---.---....-----.((.(((((...(...(.....(((......,,.<<<-----...--.<<<<--.<<<<....-<<<<<_____._~~~~~~~~~~~~~~~~~~~~~~~~~~~~~~~~~~~~~~~~~~~~~~~~~~~~~~~~~~~~~~~~~~~~~~~~~~~~~~~~~~~~~>>>>>...-->>>>-->>>>---..--.-.---.>>>.....<<...<<<<.<<<.._____......._~~~~~~~~~~~~~~~~~~~~~~~~~>>>.>>..>>-....>>,...)))...))).....))......)).)..)...------.-..)))))	CM023338.1	8066129-8066703	Arthropoda	Malacostraca	Decapoda	Lithodidae
U3	GCA_013283005.1	Paralithodes_platypus	1.2e-07	CTGCACCACAACCAGTGACGTTGGCAGAAGTAGACTACGAGGCAGCAGTGGCAGAGGGTCGCATAGGAAGGAGACTGGATTGAAGTTGCATGGTGTAGAATAGTAGTATCTGATGCTTGTGAAATTTAGTATGTGTACAATATTAAATATAAGGTAGTGGTGGTGGTGATGGTGGAGGTGGTGATGGTAGTAGTAGTAACATGAAATGTATGAAAAATATTAAATAAAAATCAATGTAGTAGTAGTAATCCACGATGATGAGTCTGAGTGCTTACCCCGGAATAGGAAGTAGCTGAATGACAACGAAGTCAGGCGCTTTGATGACTATTCTGACCTAGTCTAGGGTCCAAAGAGGGGATGCACAGACTGAGTGGTTTAAAAAAAAAAAAAGTAGTAGTAGTAGTAGTAGTATTTGCGTGTATCCCTCCTTGACTGAAAATTCATCTGCCGGTCGTAAACATATACTTTTAATAGTCATGTTAGTGAATTGACTAATACAAATATACTGTATAATAAAAACTAGTAGTCTTCAGTAACCATTATAATGGAAATGTTACATGTGCACAACTATACAA	AUG----------.---..---...----aa..............................................aug..---.--.-.------.-.--.UAUGA.......AAAAUAUU...aAAUAAA.AA....................................................UC.AAUg....uaGUAGUAGU.............AAUC..C.AC.GA.U...GAU.GAG....UCUGA.GU.GCUUA...C...C.....CCG......GA.AUAGGAAG...UA.GCUGAA.UGAC....------AACGA.A.....................................................................................-----...--GUCA-GGCGCUUU..GA.U.GAC.UAU.....UC...UGAC.CU-..AGUCU.......A.........................-GG.GU..CCA....AAG...AGG...GG-.....AU......GC.A..C...AGACUG.A..GUGGU	<<<<<<<<<<<--.-<<..<<<...____~~~~~~~~~~~~~~~~~~~~~~~~~~~~~~~~~~~~~~~~~~~~~~~~~~~..>>>.>>.-.>>>>>>.-.>>.>>>,,.......,,,,,<<<....<<____.__~~~~~~~~~~~~~~~~~~~~~~~~~~~~~~~~~~~~~~~~~~~~~~......>>.>>>.......--------.............--((..(.((.--.-...---.---....-----.((.(((((...(...(.....(((......,,.<<<-----...--.<<<<--.<<<<....-<<<<<_____._~~~~~~~~~~~~~~~~~~~~~~~~~~~~~~~~~~~~~~~~~~~~~~~~~~~~~~~~~~~~~~~~~~~~~~~~~~~~~~~~~~~~~>>>>>...-->>>>-->>>>---..--.-.---.>>>.....<<...<<<<.<<<.._____......._~~~~~~~~~~~~~~~~~~~~~~~~~>>>.>>..>>-....>>,...)))...))).....))......)).)..)...------.-..)))))	CM023342.1	54921184-54921758	Arthropoda	Malacostraca	Decapoda	Lithodidae
U3	GCA_013283005.1	Paralithodes_platypus	1.2e-07	GTACGCTTTGATGACTGTTCTGACCTAGTAGTCGTAGACTACGAGGCAGCAGTGGCAGAGGGTCGCATAGGAAGGAGACTGGATTGAAGTTGCATGGTGTAGAATAGTAGTATCTGATGCTGTGAAATTTAGTATGTGTACAATATTAAATATAAGGTAGTGGTGGTGGTGGTGGAGGTGGTGATGGTAGTAGTAGTAACATGAAATGTATGAAAAATATTAAATAAAAATCAATGTAGTAGTAGTAATCCACGATGATGAGTCTGAGTGCTTACCCCGGAATAGGAAGTAGCTGAATGACAACGAAGTCAGGCGCTTTGATGACTATTCTGACCTAGTCTAGGGTCCAAAGAGGGGATGCACAGACTGAGTGGTTTAAAAAAAAAAAAAAAACAAAAAAAACTAAATAAAAAAGGTACAAATAGTATGTAGTAGATTGTGGTGGAGTGGTCATGCCACTGGATTGGTATCCAATGGACCCGGGTTCAAATCCCGATATGTCAATGGGAAGATATTATTGGGATTGAAATTTGTTGCTGTACCCTAGTATCAGTGCATTACCACAAAGCCCACCG	AUG----------.---..---...----aa..............................................aug..---.--.-.------.-.--.UAUGA.......AAAAUAUU...aAAUAAA.AA....................................................UC.AAUg....uaGUAGUAGU.............AAUC..C.AC.GA.U...GAU.GAG....UCUGA.GU.GCUUA...C...C.....CCG......GA.AUAGGAAG...UA.GCUGAA.UGAC....------AACGA.A.....................................................................................-----...--GUCA-GGCGCUUU..GA.U.GAC.UAU.....UC...UGAC.CU-..AGUCU.......A.........................-GG.GU..CCA....AAG...AGG...GG-.....AU......GC.A..C...AGACUG.A..GUGGU	<<<<<<<<<<<--.-<<..<<<...____~~~~~~~~~~~~~~~~~~~~~~~~~~~~~~~~~~~~~~~~~~~~~~~~~~~..>>>.>>.-.>>>>>>.-.>>.>>>,,.......,,,,,<<<....<<____.__~~~~~~~~~~~~~~~~~~~~~~~~~~~~~~~~~~~~~~~~~~~~~~......>>.>>>.......--------.............--((..(.((.--.-...---.---....-----.((.(((((...(...(.....(((......,,.<<<-----...--.<<<<--.<<<<....-<<<<<_____._~~~~~~~~~~~~~~~~~~~~~~~~~~~~~~~~~~~~~~~~~~~~~~~~~~~~~~~~~~~~~~~~~~~~~~~~~~~~~~~~~~~~~>>>>>...-->>>>-->>>>---..--.-.---.>>>.....<<...<<<<.<<<.._____......._~~~~~~~~~~~~~~~~~~~~~~~~~>>>.>>..>>-....>>,...)))...))).....))......)).)..)...------.-..)))))	CM023342.1	55926970-55927544	Arthropoda	Malacostraca	Decapoda	Lithodidae
U3	GCA_013283005.1	Paralithodes_platypus	1.2e-07	GAGAACCTTCTTGACCAAGTTACTGACCGCACGTCCCCACCCCCTCTTCTCTCTCTCTCTATACTCTCCCCGCACCCCCCTCGACTCTCTAATATGTCTAGCTATATATATCTCAGGCACGATCCCGTGACAGTGTACAATATTATATATAAGGTAGTGGTGGTGGTGATGGTGGAGGTGGTGATGGTAGTAGTAGTAACATGAAATGTATGAAAAATATTAAATAAAAATCAATGTAGTAGTAGTAATCCACGATGATGAGTCTGAGTGCTTACCCCGGAATAGGAAGTAGCTGAATGACAACGAAGTCAGGCGCTTTGATGACTATTCTGACCTAGTCTAGGGTCCAAAGAGGGGATGCACAGACTGAGTGGTTAAGAAAAAAGTTGCCTGTATTGCATGGGTTAATATATTTATTCTGGAAGTGTTAGTGAATGCCAGGCTGGATGTATGTGGAATGACAGAGACCAAATGGAA	AUG----------.---..---...----aa..............................................aug..---.--.-.------.-.--.UAUGA.......AAAAUAUU...aAAUAAA.AA....................................................UC.AAUg....uaGUAGUAGU.............AAUC..C.AC.GA.U...GAU.GAG....UCUGA.GU.GCUUA...C...C.....CCG......GA.AUAGGAAG...UA.GCUGAA.UGAC....------AACGA.A.....................................................................................-----...--GUCA-GGCGCUUU..GA.U.GAC.UAU.....UC...UGAC.CU-..AGUCU.......A.........................-GG.GU..CCA....AAG...AGG...GG-.....AU......GC.A..C...AGACUG.A..GUGGU	<<<<<<<<<<<--.-<<..<<<...____~~~~~~~~~~~~~~~~~~~~~~~~~~~~~~~~~~~~~~~~~~~~~~~~~~~..>>>.>>.-.>>>>>>.-.>>.>>>,,.......,,,,,<<<....<<____.__~~~~~~~~~~~~~~~~~~~~~~~~~~~~~~~~~~~~~~~~~~~~~~......>>.>>>.......--------.............--((..(.((.--.-...---.---....-----.((.(((((...(...(.....(((......,,.<<<-----...--.<<<<--.<<<<....-<<<<<_____._~~~~~~~~~~~~~~~~~~~~~~~~~~~~~~~~~~~~~~~~~~~~~~~~~~~~~~~~~~~~~~~~~~~~~~~~~~~~~~~~~~~~~>>>>>...-->>>>-->>>>---..--.-.---.>>>.....<<...<<<<.<<<.._____......._~~~~~~~~~~~~~~~~~~~~~~~~~>>>.>>..>>-....>>,...)))...))).....))......)).)..)...------.-..)))))	JABTEM010005510.1	3210-3784	Arthropoda	Malacostraca	Decapoda	Lithodidae
U3	GCA_013283005.1	Paralithodes_platypus	1.2e-07	GCACCACAACCAGTGACGGTGGCAGAAGTAGACTACGAGGCAGCAGTGGCAGAGGGTCGCATTGGAAGGAGACTGGATTGAAGTTGCATGGTGTAGAATAGTAGTATCTGATGCTTGTGAAATTTAGTATGTGTACAATATTAAATATAAGGTAGTGGTGGTGGTGATGGTGGAGGTGGTGATGGTAGTAGTAGTAGTACATGAAATGTATGAAAAATATTAAATAAAAATCAATGTAGTAGTAGTAATCCACGATGATGAGTCTGAGTGCTTACCCCGGAATAGGAAGTAGCTGAATGACAACGAAGTCAGGCGCTTTGATGACTATTCTGACCTAGTCTAGGGTCCAAAGAGGGGATGCACAGACTGAGTGGTTAAATAAAAAAAAAAAAAAAAAAAAAAAAAAACGCAGTCAGTCGCGGGTTTGATGCGAGATATTTGTCTAAGCGGAGTTTAAATGAATCAACGGTGCTGCAGTCTATAACGTCTCGGGGAAGCCCATTCCACAAGTTGACAACTCGATTGAAGAAGAAATTCTTAGATTCGTGTGAGTTAAAAGATTACCAATAATTTTG	AUG----------.---..---...----aa..............................................aug..---.--.-.------.-.--.UAUGA.......AAAAUAUU...aAAUAAA.AA....................................................UC.AAUg....uaGUAGUAGU.............AAUC..C.AC.GA.U...GAU.GAG....UCUGA.GU.GCUUA...C...C.....CCG......GA.AUAGGAAG...UA.GCUGAA.UGAC....------AACGA.A.....................................................................................-----...--GUCA-GGCGCUUU..GA.U.GAC.UAU.....UC...UGAC.CU-..AGUCU.......A.........................-GG.GU..CCA....AAG...AGG...GG-.....AU......GC.A..C...AGACUG.A..GUGGU	<<<<<<<<<<<--.-<<..<<<...____~~~~~~~~~~~~~~~~~~~~~~~~~~~~~~~~~~~~~~~~~~~~~~~~~~~..>>>.>>.-.>>>>>>.-.>>.>>>,,.......,,,,,<<<....<<____.__~~~~~~~~~~~~~~~~~~~~~~~~~~~~~~~~~~~~~~~~~~~~~~......>>.>>>.......--------.............--((..(.((.--.-...---.---....-----.((.(((((...(...(.....(((......,,.<<<-----...--.<<<<--.<<<<....-<<<<<_____._~~~~~~~~~~~~~~~~~~~~~~~~~~~~~~~~~~~~~~~~~~~~~~~~~~~~~~~~~~~~~~~~~~~~~~~~~~~~~~~~~~~~~>>>>>...-->>>>-->>>>---..--.-.---.>>>.....<<...<<<<.<<<.._____......._~~~~~~~~~~~~~~~~~~~~~~~~~>>>.>>..>>-....>>,...)))...))).....))......)).)..)...------.-..)))))	CM023303.1	10215959-10216533	Arthropoda	Malacostraca	Decapoda	Lithodidae
U3	GCA_013283005.1	Paralithodes_platypus	1.2e-07	CCACAACCAGGGACGGTGGCAGAAGTAGACTACGAGGCAGCAGTGGCAGAGGGTCGCATAGGAAGGAGACTGGATTGAAGTTGCATGGTGTAGAATAGTAGTATCTGATGCTTGTGAAATTTAGTATGTGTACAATATTAAATATAAGGTAGTGGTGGTGGTGATGGTGGAGGTGGTGATGGTAGTAGTAGTAACATGAAATGTATGACAAATATTAAATACAAATCAATGTAGTAGTAGTAATCCACGATGATGAGTCTGAGTGCTTACCCCGGAATAGGAAGTAGCTGAATGACAACGAAGTCAGGCGCTTTGATGACTATTCTGACCTAGTCTAGGGTCCAAAGAGGGGATGCACAGACTGAGTGGTTAATAAAAAAAAATAAAAAAATATATTAAAAAAAATAAAAAATAGTAGTAGTAGTAGTAGTAGTAGTAAGAGTAGTAGTGCAATTGGGAATGTTAGTATCATCTGTAGTAGTAGTAGTATTAGTAGTAGTAGTAAGAGTAGTAGTAAGGGTAGTAGTAAGAGTAGTAGTGCAATTGGGAATGTTAGTATCATCTGTAGTA	AUGU---------.---..---...----a................................................ug..---.--.-.------.-.-A.CAAAU.......AUUAAAUA....CAAAUC.AA....................................................UG.UA-.......GUAGUAGU.............AAUC..C.AC.GA.U...GAU.GAG....UCUGA.GU.GCUUA...C...C.....CCG......GA.AUAGGAAG...UA.GCUGAA.UGAC....------AACGA.A.....................................................................................-----...--GUCA-GGCGCUUU..GA.U.GAC.UAU.....UC...UGAC.CU-..AGUCU.......A.........................-GG.GU..CCA....AAG...AGG...GG-.....AU......GC.A..C...AGACUG.A..GUGGU	<<<<<<<<<<<--.-<<..<<<...____~~~~~~~~~~~~~~~~~~~~~~~~~~~~~~~~~~~~~~~~~~~~~~~~~~~..>>>.>>.-.>>>>>>.-.>>.>>>,,.......,,,,,<<<....<<____.__~~~~~~~~~~~~~~~~~~~~~~~~~~~~~~~~~~~~~~~~~~~~~~......>>.>>>.......--------.............--((..(.((.--.-...---.---....-----.((.(((((...(...(.....(((......,,.<<<-----...--.<<<<--.<<<<....-<<<<<_____._~~~~~~~~~~~~~~~~~~~~~~~~~~~~~~~~~~~~~~~~~~~~~~~~~~~~~~~~~~~~~~~~~~~~~~~~~~~~~~~~~~~~~>>>>>...-->>>>-->>>>---..--.-.---.>>>.....<<...<<<<.<<<.._____......._~~~~~~~~~~~~~~~~~~~~~~~~~>>>.>>..>>-....>>,...)))...))).....))......)).)..)...------.-..)))))	CM023342.1	52607049-52607618	Arthropoda	Malacostraca	Decapoda	Lithodidae
U3	GCA_013283005.1	Paralithodes_platypus	1.2e-07	GTAGACTACGAGGCAGCAGTGGCAGAGGGTCGCATTGGAAGGAGACTGGATTGAAGTTGCATGGTGTAGAATAGTAGTATCTGATGCTTGTGAAATTTAGTATGTGTACAATATTAAATATAAGGTAGTGGTGGTGGTGATGGTGGAGGTGGTGATGGTAGTAGTAGTAACATGAAATGTATGAAAAATATTAAATAAAAATCAATGTACTAGTAGTAAAAAAAAAAGTAGTAGTAGTAGTAGTAGTAGTAGTAAAGACAAAAACTAAATATTCCACGATGATGAGTCTGAGTGAAAACCCCGGAATTGGAAGCAGCTGTACGACTACCAAGTCGTGTGCATTGATGACTGTTCCGACCTTGTTTATGGTCGAAAGGGGGGATGCACAGGCTGAGTGGTAGTAGTAGTAGTAGTAGTAGTAAGGCATCTGGCCGGCCAAGCTGATCCTTTATGTGCCTCATCATTTACACTGTAAATCTTCTCCCTTTTTTGGGCTCCTCCGATCTCTGTCACCTGTCCTATTTGTTGTTATGCCTTAGGGGAACAAGACTGTTTGCACCGAAACCAACGACAGTAGCAGACATGGATTATGAGGCAGC	AUCAAUGUACUA-.---..---...----guaguaaaaa...............................aaaaaguagu..---.--.-.---AG-.-.UA.GUAGU......aGUAGUAGU....AGUAAA.GA....................................................CA.AAA.......-ACUAAAU.............AUUC..C.AC.GA.U...GAU.GAG....UCUGA.GU.GAAAA...C...C.....CCG......GA.AUUGGAAG...CA.GCUGU-.----....-ACGACUACCA.A.....................................................................................GUCGU...--------GUGCAUU..GA.U.GAC.UGU.....--...UCCG.ACC.uUGUUU......aU.........................GGU.CG..AA-....--A...GGG...GGG.....AU......GC.A..C...AGGCUG.A..GUGGU	<<<<<<<<<<<--.-<<..<<<...____~~~~~~~~~~~~~~~~~~~~~~~~~~~~~~~~~~~~~~~~~~~~~~~~~~~..>>>.>>.-.>>>>>>.-.>>.>>>,,.......,,,,,<<<....<<____.__~~~~~~~~~~~~~~~~~~~~~~~~~~~~~~~~~~~~~~~~~~~~~~......>>.>>>.......--------.............--((..(.((.--.-...---.---....-----.((.(((((...(...(.....(((......,,.<<<-----...--.<<<<--.<<<<....-<<<<<_____._~~~~~~~~~~~~~~~~~~~~~~~~~~~~~~~~~~~~~~~~~~~~~~~~~~~~~~~~~~~~~~~~~~~~~~~~~~~~~~~~~~~~~>>>>>...-->>>>-->>>>---..--.-.---.>>>.....<<...<<<<.<<<.._____......._~~~~~~~~~~~~~~~~~~~~~~~~~>>>.>>..>>-....>>,...)))...))).....))......)).)..)...------.-..)))))	CM023269.1	28278514-28279112	Arthropoda	Malacostraca	Decapoda	Lithodidae
U3	GCA_013283005.1	Paralithodes_platypus	1.2e-07	AGAGAGAGAGAGAGAGAGAGAGAGAGAGAGAGAGAGAGGTGATAGTCTACACTCGATTTATTCTAACCTGGCGGAAGGTGTACTCTATTAACATCTGAATTCGCGATATTTAATGGAAGCAATAAGAAACTGCTTGACTAATAAAAGTTGGTAATAGCTAAGTAAATATGATGAAGATAAGTCTATATATAACCAGCTTCAATAACATGCTATACAAATTAAAATGTAAAGGATGTACAGATATATATATATAAGTATTAAACACAAAAATCCACGATGATGAGTCTGAGTGCAAACCCCGGAATAGGAAGTCCTGTGCATTGATGACTGTTCCGATCTGGTCTAGTTATCAGAAGGGGATGCACAGGCTGAGTGGTATGGTAGTAAAAAAAGAAATACATAAACAAACAAATAATAATAATAATAATAATAATAATAATAATAATAAAAATAATAAGAAAATTACATACTATAGGTTAGGTGTAAGCATGGAGTGATTTAGTTGTTCCTTCATATGGGTGTAAGAGTAGGCACGGCATATTAACTAACACTCTCTCTCTCTCTTAGTCTTAGTCGT	AAUAACAUGCUAU.ACA..AAU...UAAA.....................................................AUG.UA.A.AGGAUG.U.--.--ACA.......GAUAUAUA...uAUAUAA.GU....................................................AU.UAA.......-ACACAAA.............AAUC..C.AC.GA.U...GAU.GAG....UCUGA.GU.GCAAA...C...C.....CCG......GA.AUAGGAAG..u-C.------.----....-----------.-cug...............................................................................ugc-----...------------AUU..GA.U.GAC.UGU.....UC..c---G.AUC..UGG-Ucu..aguU.........................AUC.-A..---....GA-...AGG...GGA.....U-......GC.A..C...AGGCUG.A..GUGGU	<<<<<<<<<<<--.-<<..<<<...____~~~~~~~~~~~~~~~~~~~~~~~~~~~~~~~~~~~~~~~~~~~~~~~~~~~..>>>.>>.-.>>>>>>.-.>>.>>>,,.......,,,,,<<<....<<____.__~~~~~~~~~~~~~~~~~~~~~~~~~~~~~~~~~~~~~~~~~~~~~~......>>.>>>.......--------.............--((..(.((.--.-...---.---....-----.((.(((((...(...(.....(((......,,.<<<-----...--.<<<<--.<<<<....-<<<<<_____._~~~~~~~~~~~~~~~~~~~~~~~~~~~~~~~~~~~~~~~~~~~~~~~~~~~~~~~~~~~~~~~~~~~~~~~~~~~~~~~~~~~~~>>>>>...-->>>>-->>>>---..--.-.---.>>>.....<<...<<<<.<<<.._____......._~~~~~~~~~~~~~~~~~~~~~~~~~>>>.>>..>>-....>>,...)))...))).....))......)).)..)...------.-..)))))	CM023336.1	81144825-81145401	Arthropoda	Malacostraca	Decapoda	Lithodidae
U3	GCA_013283005.1	Paralithodes_platypus	1.2e-07	TGCACCACAACCAGTGACGGTGGCAGAAGTAGACTACGAGGCAGCAGTGGCAGAGGGTCGCATAGGAAGGAGACTGGATTGAAGTTGCATGGTGTAGAATAGTAGTATCTGATGCTTGTGAAATTTAGTATGTGTACAATATTAAATATATGTTAGTGGTGGTGGTGTGGTGGAGGTGGTGTGGTGGTAGTAGTAGTAACATGAAATGTATGAAAAATATTAAATAAAAATCAATGTAGTAGTAGTAATCCACGATGATGAGTCTGAGTGCTTACCCCGGAATAGGAAGTAGCTGAATGACAACGAAGTCAGGCGCTTTGATGACTATTCTGACCTGGTCTAGGGTCCAAAGAGGGAATGCACAGACTGAGTGGAGCATCAGATATTACTATTCTACACCATGCAACTTCAACTACTACTACTACTACTACTAATACTACTTCTACTCGTAATAATAGTACTAATACTAATAATTCTACTCATACTAGAGATACAAATATTTATGTAATCATGTGTGTGTGTGTGTGTGTGTGTGTACATGTGTGTGTGCAATGTGTGTGTGTGTGTGTTCCCTC	AUG----------.---..---...----aa..............................................aug..---.--.-.------.-.--.UAUGA.......AAAAUAUU...aAAUAAA.AA....................................................UC.AAUg....uaGUAGUAGU.............AAUC..C.AC.GA.U...GAU.GAG....UCUGA.GU.GCUUA...C...C.....CCG......GA.AUAGGAAG...UA.GCUGAA.UGAC....------AACGA.A.....................................................................................-----...--GUCA-GGCGCUUU..GA.U.GAC.UAU.....UC...UGAC.CU-..GGUCU.......A.........................-GG.GU..CCA....AA-...GAG...GGA.....AU......GC.A..C...AGACUG.A..GUGGA	<<<<<<<<<<<--.-<<..<<<...____~~~~~~~~~~~~~~~~~~~~~~~~~~~~~~~~~~~~~~~~~~~~~~~~~~~..>>>.>>.-.>>>>>>.-.>>.>>>,,.......,,,,,<<<....<<____.__~~~~~~~~~~~~~~~~~~~~~~~~~~~~~~~~~~~~~~~~~~~~~~......>>.>>>.......--------.............--((..(.((.--.-...---.---....-----.((.(((((...(...(.....(((......,,.<<<-----...--.<<<<--.<<<<....-<<<<<_____._~~~~~~~~~~~~~~~~~~~~~~~~~~~~~~~~~~~~~~~~~~~~~~~~~~~~~~~~~~~~~~~~~~~~~~~~~~~~~~~~~~~~~>>>>>...-->>>>-->>>>---..--.-.---.>>>.....<<...<<<<.<<<.._____......._~~~~~~~~~~~~~~~~~~~~~~~~~>>>.>>..>>-....>>,...)))...))).....))......)).)..)...------.-..)))))	JABTEM010001219.1	33603-34177	Arthropoda	Malacostraca	Decapoda	Lithodidae
U3	GCA_013283005.1	Paralithodes_platypus	1.3e-07	AGTGCCAGTCTGACGGTGGCAGAAGTAGACTACGAGGCAGCAGTGGCAGAGGGTCGCATAGGAAGGAGACTGGATTGAAGTTGCATGGTGTAGAATAGTAGTATCTGATGCTTGTGAAATATAATATGTGTACAATATTAAATATAAGGTAGTGGTGGTGGTGATGGTGGAGGTGGTGATGGTAGTAGTAGTAACATGAAATGTATGAACAATATTAAATACAAATCAATGTAGTAGTAGTAATCCACGATGATGAGTCTGAGTGCTTACCCCGGAATAGGAAGTAGCTGAATGACAACGAAGTCAGGCGCTTTGATGACTATTCTGACCTGGTCTAGGGTCCAAAGAGGGGATGCACAGACTGAGTGGTAGTGGTAGTGGTAGTAGTAGTAGTAGTAGTAGTAGTAGTAGTAGTAGTAGTATACCCCATGAAATATATATACGACCTGTGAAGGCTAAGCGATATTAATGTATTCCTTGATATCTATAGTAATGGTGTAATTTATGCACAATTGTATTATTAGTTAAAATAATTAATTAAAATAGGGTTTAGTCTCTTGGCTTAGTGGC	AUGU---------.---..---...----au...............................................ga..---.--.-.------.-.-A.CAAUA.......UUAAAUAC....AAAUCA.--....................................................AU.GUA.......GUAGUAGU.............AAUC..C.AC.GA.U...GAU.GAG....UCUGA.GU.GCUUA...C...C.....CCG......GA.AUAGGAAG...UA.GCUGAA.UGAC....------AACGA.A.....................................................................................-----...--GUCA-GGCGCUUU..GA.U.GAC.UAU.....UC...UGAC.CU-..GGUCU.......A.........................-GG.GU..CCA....AAG...AGG...GG-.....AU......GC.A..C...AGACUG.A..GUGGU	<<<<<<<<<<<--.-<<..<<<...____~~~~~~~~~~~~~~~~~~~~~~~~~~~~~~~~~~~~~~~~~~~~~~~~~~~..>>>.>>.-.>>>>>>.-.>>.>>>,,.......,,,,,<<<....<<____.__~~~~~~~~~~~~~~~~~~~~~~~~~~~~~~~~~~~~~~~~~~~~~~......>>.>>>.......--------.............--((..(.((.--.-...---.---....-----.((.(((((...(...(.....(((......,,.<<<-----...--.<<<<--.<<<<....-<<<<<_____._~~~~~~~~~~~~~~~~~~~~~~~~~~~~~~~~~~~~~~~~~~~~~~~~~~~~~~~~~~~~~~~~~~~~~~~~~~~~~~~~~~~~~>>>>>...-->>>>-->>>>---..--.-.---.>>>.....<<...<<<<.<<<.._____......._~~~~~~~~~~~~~~~~~~~~~~~~~>>>.>>..>>-....>>,...)))...))).....))......)).)..)...------.-..)))))	CM023330.1	1646305-1646874	Arthropoda	Malacostraca	Decapoda	Lithodidae
U3	GCA_013283005.1	Paralithodes_platypus	1.3e-07	CCACAACCAGTGACGGTGGCAGAAGTAGACTACGAGGCAGCAGTGGCAGAGGGTCGCATTGGAAGGAGACTGGATTGAAGTTGCATGGTGTAGAATAGTAGTATCTGATGCTTGTGAAATTTAGTATGTGTACAATATTAAATATAAGGTAGTGGTGGTGGTGGTGATGGTGGAGGTGGTGTGATGGTAGTAGTAGTAACATGAAATGTATGAAAAATATTAAATAAAAATCAATGTAGTAGTAGTAATCCACGATGATGAGTCTGAGTGCTTACCCCGGAATAGGAAGTAGCTGAATGACAACAAAGTCAGGCGCTTTTGATGACTATTCTGACCTAGTCTAGGGTCCAAAGAGGGGATGCACAGACTGAGTGGTTGGAAAAAAAAAAAAAAAAAAAAAAAAAAAAAAAAAAAAAAAAAAAATTATGAAAAACACACAATCCAAATATTAATTGCAAATGTAGTGGAGCTTAATTCTGGCTAATTCCACTATAAAAAAATAAGCTCCAAAAACTATACAGGAAGCTCAATGTTGTCTATAATTGAATTCTCTCCAATATGCTATGCAGATTTGCC	AUG----------.---..---...----aa..............................................aug..---.--.-.------.-.--.UAUGA.......AAAAUAUU...aAAUAAA.AA....................................................UC.AAUg....uaGUAGUAGU.............AAUC..C.AC.GA.U...GAU.GAG....UCUGA.GU.GCUUA...C...C.....CCG......GA.AUAGGAAG...UA.GCUGA-.----....-AUGACAACAA.A.....................................................................................GUCAG...-------GCGCUUUU..GA.U.GAC.UAU.....UC...UGAC.CU-..AGUCU.......A.........................-GG.GU..CCA....AAG...AGG...GG-.....AU......GC.A..C...AGACUG.A..GUGGU	<<<<<<<<<<<--.-<<..<<<...____~~~~~~~~~~~~~~~~~~~~~~~~~~~~~~~~~~~~~~~~~~~~~~~~~~~..>>>.>>.-.>>>>>>.-.>>.>>>,,.......,,,,,<<<....<<____.__~~~~~~~~~~~~~~~~~~~~~~~~~~~~~~~~~~~~~~~~~~~~~~......>>.>>>.......--------.............--((..(.((.--.-...---.---....-----.((.(((((...(...(.....(((......,,.<<<-----...--.<<<<--.<<<<....-<<<<<_____._~~~~~~~~~~~~~~~~~~~~~~~~~~~~~~~~~~~~~~~~~~~~~~~~~~~~~~~~~~~~~~~~~~~~~~~~~~~~~~~~~~~~~>>>>>...-->>>>-->>>>---..--.-.---.>>>.....<<...<<<<.<<<.._____......._~~~~~~~~~~~~~~~~~~~~~~~~~>>>.>>..>>-....>>,...)))...))).....))......)).)..)...------.-..)))))	CM023267.1	69164728-69165303	Arthropoda	Malacostraca	Decapoda	Lithodidae
U3	GCA_013283005.1	Paralithodes_platypus	1.3e-07	CCACAACCAGTGACGGTGGCAGAAGTAGACTACGAGGCAGCAGTGGCAGAGGGTCGCATTGGAAGGAGACTGGATTGAAGTTGCATGGTGTAGAATAGTAGTATCTGATGCTTGTGAAATTTAGTATGTGTACAATATTAAATATAAGGTAGTGGTGGTGGTGATGGTGGTGGTGGTGGTGTGGTGGTAGTAGTAGTAACATGAAATGTATGAAAAATATTAAATAAAAATCAATGTAGTAGTAGTAATCCACGATGATGAGTCTGAGTGCTTACCCCGGAATAGGAAGTAGCTGAATGACAAACAAGTCAGGCGCTTTGATGACTATTCTGACCTAGTCTAGGGTCCAAAGAGGGGATGCACAGACTGAGTGGTTAAAAAAATTACCTTTGGATACCTTTGGATGTGTTCGCCGCTCTTCTAGCGGCACCAAGGAGCGCGACGCCCCTCGTTATGGGTGGTGATTTGGTGCAGTAGACTGTTTGAAGCGACAGCTCGCTCCCTTGCGAGGATGGGCTCGTCTGGCACTTTTTGCAGTTCGACATCTAGGGCTCTCTTGAAGTTGTCTAACGAGA	AUG----------.---..---...----aa..............................................aug..---.--.-.------.-.--.UAUGA.......AAAAUAUU...aAAUAAA.AA....................................................UC.AAUg....uaGUAGUAGU.............AAUC..C.AC.GA.U...GAU.GAG....UCUGA.GU.GCUUA...C...C.....CCG......GA.AUAGGAAG...UA.GCUGAA.UGAC....------AAACA.-.....................................................................................-----...-AGUCA-GGCGCUUU..GA.U.GAC.UAU.....UC...UGAC.CU-..AGUCU.......A.........................-GG.GU..CCA....AAG...AGG...GG-.....AU......GC.A..C...AGACUG.A..GUGGU	<<<<<<<<<<<--.-<<..<<<...____~~~~~~~~~~~~~~~~~~~~~~~~~~~~~~~~~~~~~~~~~~~~~~~~~~~..>>>.>>.-.>>>>>>.-.>>.>>>,,.......,,,,,<<<....<<____.__~~~~~~~~~~~~~~~~~~~~~~~~~~~~~~~~~~~~~~~~~~~~~~......>>.>>>.......--------.............--((..(.((.--.-...---.---....-----.((.(((((...(...(.....(((......,,.<<<-----...--.<<<<--.<<<<....-<<<<<_____._~~~~~~~~~~~~~~~~~~~~~~~~~~~~~~~~~~~~~~~~~~~~~~~~~~~~~~~~~~~~~~~~~~~~~~~~~~~~~~~~~~~~~>>>>>...-->>>>-->>>>---..--.-.---.>>>.....<<...<<<<.<<<.._____......._~~~~~~~~~~~~~~~~~~~~~~~~~>>>.>>..>>-....>>,...)))...))).....))......)).)..)...------.-..)))))	CM023255.1	24420981-24421555	Arthropoda	Malacostraca	Decapoda	Lithodidae
U3	GCA_013283005.1	Paralithodes_platypus	1.3e-07	CTGCACCACAACCAGTGACGGTGGCAGAAGTAGACTACGAGGCAGCAGAGGCAGAGGGTCGCATAGGAAGGAGACTGGATTGAAGTTGCATGGTGTAGAATAGTAGTATCTGATGCTTGTGAAATTTAGTATGTGTACAATATTAAATATAAGGTAGTGGTGGTGGTGATGGTGGAGGTGGTGATGGTAGTAGTAGTAACATGAAATGTATGAAAAATATTAAATACAAATCAATGTAGTAGTAGTAATCCACGATGATGAGTCTGAGTGCTTACCCCGGAATAGGAAGTAGCTGAATGACAACAAAGTCAGGCGCTTTGATGACTATTCTGACCTAGTCTAGGGTCCAAAGAGGGGATGCACAGACTGAGTGGTTGAAAAAAAAAAAAAAAAAAAAAAAAAAAAAAAGTAGTAGTAGTAGTAGTCCTGAGTAAACAATATATTTCCTCAGAAGGGTAGATATATCAGAAGAGGCAGATCATGGATGTGGGTAGGTCGCTGTCCCTATCCCCTCTACCCCCTCCCCTCCCCTCCACAGCCCTGCCGTGGAGGGGGGGGGGGGATAGGTATATACC	AUG----------.---..---...----aa..............................................aug..---.--.-.------.-.--.UAUGA.......AAAAUAUUa..aAUACAA.AU..............................................c....aAU.GUA.......GUAGUAGU.............AAUC..C.AC.GA.U...GAU.GAG....UCUGA.GU.GCUUA...C...C.....CCG......GA.AUAGGAAG...UA.GCUGAA.UGAC....------AACAA.A.....................................................................................-----...--GUCA-GGCGCUUU..GA.U.GAC.UAU.....UC...UGAC.CU-..AGUCU.......A.........................-GG.GU..CCA....AAG...AGG...GG-.....AU......GC.A..C...AGACUG.A..GUGGU	<<<<<<<<<<<--.-<<..<<<...____~~~~~~~~~~~~~~~~~~~~~~~~~~~~~~~~~~~~~~~~~~~~~~~~~~~..>>>.>>.-.>>>>>>.-.>>.>>>,,.......,,,,,<<<....<<____.__~~~~~~~~~~~~~~~~~~~~~~~~~~~~~~~~~~~~~~~~~~~~~~......>>.>>>.......--------.............--((..(.((.--.-...---.---....-----.((.(((((...(...(.....(((......,,.<<<-----...--.<<<<--.<<<<....-<<<<<_____._~~~~~~~~~~~~~~~~~~~~~~~~~~~~~~~~~~~~~~~~~~~~~~~~~~~~~~~~~~~~~~~~~~~~~~~~~~~~~~~~~~~~~>>>>>...-->>>>-->>>>---..--.-.---.>>>.....<<...<<<<.<<<.._____......._~~~~~~~~~~~~~~~~~~~~~~~~~>>>.>>..>>-....>>,...)))...))).....))......)).)..)...------.-..)))))	CM023272.1	15035802-15036376	Arthropoda	Malacostraca	Decapoda	Lithodidae
U3	GCA_013283005.1	Paralithodes_platypus	1.3e-07	GTGCCTATATCTTTCTCATTGCTCAGATCAGCACTACTATGCCTGCGGGGAACAAGACTGTCTGCACCACAACCAGCGACGGTGGCAGAAGTGGACTACGAGGCAGCGGTGGCAGAGGGTCGCATAGGGAGGCGACTGGATTGAAGTTGCATGGTGTAGAGTAGTAGAATAGTAGAATAGTAGGAATACACTAATATCTGATGTTTGTAAAATATAATGTATGTACAATATTAAATAAAAATCAAAGTAGTAGTAGTAATCCACGATGATGGTCTGAGTGCTTACCCCGGAATAGGAAGTAGCTGAATGACTAGCAAGGCGGGCGCTTTGATGACTGTTCTGACCTTGTTTAGGGTCCATAAGGGGGATGCACAGGCTGAGTGGTTTATTTAAAAAAAAAAAAAAATAGTAGTAGTAGTACCGTTGTAGTACTAGTAGTACTAGTAGTAGTAGTAGTAGTAGTAGTAGTAGTAATAGTAGCATTATGATGGCAAAAGCGCACATCACTTATGGGGAGATGGTTCACTTTTTGGGCGATTTTTGCATGTATTCATTTTTTTTCTAGTTTCCTCCCTAGACCTCCAT	AUGUUUGUA----.---..---...----aaauaua.....................................auguaug..---.--.-.--UAC-.-.AA.UAUUA.......--------...aAUAAAA.AU...................................................cAA.AGU......aGUAGUAGU.............AAUC..C.AC.GA.U...GAU.GGU....CUGA-.GU.GCUUA...C...C.....CCG......GA.AUAGGAAG...UA.GCUGA-.----....-----------.-augacuag....................................................................caaggcggg-----...---------CGCUUU..GA.U.GAC.UGU.....UC...UGAC.CUU..-GUUU.......-.........................AGG.GU..CCA....UA-...AGG...GGG.....AU......GC.A..C...AGGCUG.A..GUGGU	<<<<<<<<<<<--.-<<..<<<...____~~~~~~~~~~~~~~~~~~~~~~~~~~~~~~~~~~~~~~~~~~~~~~~~~~~..>>>.>>.-.>>>>>>.-.>>.>>>,,.......,,,,,<<<....<<____.__~~~~~~~~~~~~~~~~~~~~~~~~~~~~~~~~~~~~~~~~~~~~~~......>>.>>>.......--------.............--((..(.((.--.-...---.---....-----.((.(((((...(...(.....(((......,,.<<<-----...--.<<<<--.<<<<....-<<<<<_____._~~~~~~~~~~~~~~~~~~~~~~~~~~~~~~~~~~~~~~~~~~~~~~~~~~~~~~~~~~~~~~~~~~~~~~~~~~~~~~~~~~~~~>>>>>...-->>>>-->>>>---..--.-.---.>>>.....<<...<<<<.<<<.._____......._~~~~~~~~~~~~~~~~~~~~~~~~~>>>.>>..>>-....>>,...)))...))).....))......)).)..)...------.-..)))))	CM023351.1	49223040-49223624	Arthropoda	Malacostraca	Decapoda	Lithodidae
U3	GCA_013283005.1	Paralithodes_platypus	1.3e-07	AAACTAATGCGGCGAACGTCTTAAAATCTCAAACGCAATGGAGCTAAGCATGAGGGAGAAAGGGGTCGAGAAAATAATCCCTCAACTGGAAATCTCCCCTTAAATAAACTTATGACTGTTTATGTGTGAGGTATTAATTCATTCCATTTTGATTCGTGCCTGTACACTTGTAGTTATTGTTCAGTTTACGTTTATGATGGCTAGTATTAGTAGTAGTAGTAGTAGTAGTATTAGTAGTATTAGTAGTAGTAGTAATCCACGATGATGAGTCTGAGTGCTTACCCCGGAATAGGAAGTAGCTGAATGACAACGAAGTCAGGCGCTTTGATGACTATTCTGACCTGGTCTAGGGTCCAAAGAGGGGATGCACAGACTGAGTGGTTGTTAAAAAAAAAAAAAAAAAAAAAAAAAGTAGTAGTAGTAGTAGTAGTAGTAGTAGTAGTAGTAGTATCATCATCTTTGGGGGATGTATATTCACTATACTTTATTCCAAATAAGTAAGCTAAAACTCTTGAACATTAACCTATATAACTCACACACGACTACAGGAATCGAGCTATTATTTCGACCATGTGGGAAGGG	CUAGUAUUA----.---..---...----gu...............................................ag..---.--.-.--UAGU.-.AG.UAGUA.......GUAGUAUU....AGUAGU.A-....................................................UU.AGU......aGUAGUAGU.............AAUC..C.AC.GA.U...GAU.GAG....UCUGA.GU.GCUUA...C...C.....CCG......GA.AUAGGAAG...UA.GCUGAA.UGAC....------AACGA.A.....................................................................................-----...--GUCA-GGCGCUUU..GA.U.GAC.UAU.....UC...UGAC.CU-..GGUCU.......A.........................-GG.GU..CCA....AAG...AGG...GG-.....AU......GC.A..C...AGACUG.A..GUGGU	<<<<<<<<<<<--.-<<..<<<...____~~~~~~~~~~~~~~~~~~~~~~~~~~~~~~~~~~~~~~~~~~~~~~~~~~~..>>>.>>.-.>>>>>>.-.>>.>>>,,.......,,,,,<<<....<<____.__~~~~~~~~~~~~~~~~~~~~~~~~~~~~~~~~~~~~~~~~~~~~~~......>>.>>>.......--------.............--((..(.((.--.-...---.---....-----.((.(((((...(...(.....(((......,,.<<<-----...--.<<<<--.<<<<....-<<<<<_____._~~~~~~~~~~~~~~~~~~~~~~~~~~~~~~~~~~~~~~~~~~~~~~~~~~~~~~~~~~~~~~~~~~~~~~~~~~~~~~~~~~~~~>>>>>...-->>>>-->>>>---..--.-.---.>>>.....<<...<<<<.<<<.._____......._~~~~~~~~~~~~~~~~~~~~~~~~~>>>.>>..>>-....>>,...)))...))).....))......)).)..)...------.-..)))))	CM023319.1	27257855-27258436	Arthropoda	Malacostraca	Decapoda	Lithodidae
U3	GCA_013283005.1	Paralithodes_platypus	1.3e-07	CTGCACCACAACCAGTGACGGTGGCAGAAGTAGACTACGAGGCAGCAGTGGCAGAGGGTCGCATTGGAAGGAGACTGGATTGAAGTTGCATGGTGTAGAATAGTAGTATCTGATGCTTGTGAAATTTAGTATGTGTACAATATTAAATATAAGATAGTGGTGGTGGTGATGGTGGAGGTGGTGATGGTAGTAGTAGTAACATGAAATGTATGAAAAATATTAAATAAAAATCAATGTAGTAGTAGTAATCCACGATGATGAGTCTGAGTGCTTACCCCGGAATAGGAAGTAGCTGAATGACAACGAAGTCAGGCGCTTTGATGACTATTCTGACCTAGTCTAGGGTCCATAGAGGGGATGCACAGACTGAGTGGTTAAAAAAAAAAAAAAAAAAAAAAAAAAAAAAAAAAAAAAGTAGTAGTAGTAGTAGTAGTAGTTAGGTAATGCTTAGTTTTTATAGGCTATGGTCAGAGGTTCTCTACAGTAAAATAAACGAAACAAACAAAAGTATGACGCCTTGCTTCCTCAAGATGCAGTTTTAAATGCCATGCACTCCCCTAAGGCTAGGGAGTGCC	AUG----------.---..---...----aa..............................................aug..---.--.-.------.-.--.UAUGA.......AAAAUAUU...aAAUAAA.AA....................................................UC.AAUg....uaGUAGUAGU.............AAUC..C.AC.GA.U...GAU.GAG....UCUGA.GU.GCUUA...C...C.....CCG......GA.AUAGGAAG...UA.GCUGAA.UGAC....------AACGA.A.....................................................................................-----...--GUCA-GGCGCUUU..GA.U.GAC.UAU.....U-...CUGA.CCU..AGUCU.......A.........................GGG.UC..CAU....A-G...AGG...GG-.....AU......GC.A..C...AGACUG.A..GUGGU	<<<<<<<<<<<--.-<<..<<<...____~~~~~~~~~~~~~~~~~~~~~~~~~~~~~~~~~~~~~~~~~~~~~~~~~~~..>>>.>>.-.>>>>>>.-.>>.>>>,,.......,,,,,<<<....<<____.__~~~~~~~~~~~~~~~~~~~~~~~~~~~~~~~~~~~~~~~~~~~~~~......>>.>>>.......--------.............--((..(.((.--.-...---.---....-----.((.(((((...(...(.....(((......,,.<<<-----...--.<<<<--.<<<<....-<<<<<_____._~~~~~~~~~~~~~~~~~~~~~~~~~~~~~~~~~~~~~~~~~~~~~~~~~~~~~~~~~~~~~~~~~~~~~~~~~~~~~~~~~~~~~>>>>>...-->>>>-->>>>---..--.-.---.>>>.....<<...<<<<.<<<.._____......._~~~~~~~~~~~~~~~~~~~~~~~~~>>>.>>..>>-....>>,...)))...))).....))......)).)..)...------.-..)))))	CM023348.1	9458320-9458894	Arthropoda	Malacostraca	Decapoda	Lithodidae
U3	GCA_013283005.1	Paralithodes_platypus	1.3e-07	GGGAACAAGAAGGTCTGCACCACAACCAGTGACGGTGGCAGAAGTAGACTATGAGGCAGCAGTGGCAGAGGGTCGCATTGGAAGGAGACTGGATTGAAGTTGCATGGTGTAGAATAGTAGTATCTGATGATGCTTGTGAAATTTAGTATGTGTACAATATTAAATATAAGGTAGTGGTGGTGGTGATGGTGGAGGTGGTGATGGTAGTAGTAGTACCATGAAATGTATGAAACATATTAAATAAAAACAATGTAGTAGTAGTAATCCACGATGATGAGTCTGAGTGCTTACCCCGGAATAGGAAGTAGCTGAATGACAACGAAGTCAGGCGCTTTGATGACTATTCTGACCTAGTCTAGGGTCCAAAGAGGGGATGCACAGACTGAGTGGTTGAAAAAAAATAGTAGTAGTAGTAGTAGTAGTAGTATTGTCATTCATTAGCTGGTACTTCTGTCCTACCTTATCTTGTCTTGTTTATTAGTTTGGTCTTTCTGTTCCTTCACTAAAACCTTTTTTGTCCACTAATGTGTCTTTCTCACTCCAGTCATGTAGGTTACTCTCTCTCCTCTCTTTATCACCTACTTCTCTTTC	AUGGU--------.---..---...----agua...........................................guag..---.--.-.------.U.AC.CAUGA.......AAUGUAUG....AAACAU.AU....................................................UA.AAU.......AAAAACAAuguagu.aguaguAAUC..C.AC.GA.U...GAU.GAG....UCUGA.GU.GCUUA...C...C.....CCG......GA.AUAGGAAG...UA.GCUGAA.UGAC....------AACGA.A.....................................................................................-----...--GUCA-GGCGCUUU..GA.U.GAC.UAU.....UC...UGAC.CU-..AGUCU.......A.........................-GG.GU..CCA....AAG...AGG...GG-.....AU......GC.A..C...AGACUG.A..GUGGU	<<<<<<<<<<<--.-<<..<<<...____~~~~~~~~~~~~~~~~~~~~~~~~~~~~~~~~~~~~~~~~~~~~~~~~~~~..>>>.>>.-.>>>>>>.-.>>.>>>,,.......,,,,,<<<....<<____.__~~~~~~~~~~~~~~~~~~~~~~~~~~~~~~~~~~~~~~~~~~~~~~......>>.>>>.......--------.............--((..(.((.--.-...---.---....-----.((.(((((...(...(.....(((......,,.<<<-----...--.<<<<--.<<<<....-<<<<<_____._~~~~~~~~~~~~~~~~~~~~~~~~~~~~~~~~~~~~~~~~~~~~~~~~~~~~~~~~~~~~~~~~~~~~~~~~~~~~~~~~~~~~~>>>>>...-->>>>-->>>>---..--.-.---.>>>.....<<...<<<<.<<<.._____......._~~~~~~~~~~~~~~~~~~~~~~~~~>>>.>>..>>-....>>,...)))...))).....))......)).)..)...------.-..)))))	CM023314.1	48147647-48148237	Arthropoda	Malacostraca	Decapoda	Lithodidae
U3	GCA_013283005.1	Paralithodes_platypus	1.3e-07	ATAACATCGCTGGTACCGGAAGTTAAGCGACAGTAAAAGTATTTCGGTGAAGTTAATTATGTTATTCGGAACGGTAGTAGTAGTAGTAATAGTAGTAGTAGTAGTAGTAGTAGTAGTAGTAGTAGTAGTAGTAGTAGTAGTAGTAGTAGTAGTGGTGGTGGTGGTGGTGGAGGTGGTGATGGTAGTAGTAGTAACAGGAAATGTATGAAAAATATTAAATAAAAATCAATGTAGTAGTAGTAATCCACGATGATGAGTCTGAGTGCTTACCCCGGAATAGGAAGTAGCTGAATGACAACGAAGTCAGGCGCTTTGATGACTATTCTGACCTAGTCTAGGGTCCAAAGAGGGGATGCACAGACTGAGTGGTTTAAAAAAAAAAAAAAAAAAAAAAAAAAAAAAAAAAAAAAAAAAAAAAAAAGTAAAATAGTAGTAGTAATAGTAATAGTACTAGTAGTATAGTAGTAGTGGTAGTGGTAGTAGTAATAGTAGTAGTAGTAGTAGTGGTAGTAGTAGTAGTAGTAGTAATAATGGTAGTAGTAGTAGTAGTAGTAGTAGTAGTAGTAGTAG	AU-----------.---..---...----g.................................................u..---.--.-.------.-.--.-AUGA.......AAAAUAUU...aAAUAAA.AA....................................................UC.AAUg....uaGUAGUAG-............uAAUC..C.AC.GA.U...GAU.GAG....UCUGA.GU.GCUUA...C...C.....CCG......GA.AUAGGAAG...UA.GCUGAA.UGAC....------AACGA.A.....................................................................................-----...--GUCA-GGCGCUUU..GA.U.GAC.UAU.....UC...UGAC.CU-..AGUCU.......A.........................-GG.GU..CCA....AAG...AGG...GG-.....AU......GC.A..C...AGACUG.A..GUGGU	<<<<<<<<<<<--.-<<..<<<...____~~~~~~~~~~~~~~~~~~~~~~~~~~~~~~~~~~~~~~~~~~~~~~~~~~~..>>>.>>.-.>>>>>>.-.>>.>>>,,.......,,,,,<<<....<<____.__~~~~~~~~~~~~~~~~~~~~~~~~~~~~~~~~~~~~~~~~~~~~~~......>>.>>>.......--------.............--((..(.((.--.-...---.---....-----.((.(((((...(...(.....(((......,,.<<<-----...--.<<<<--.<<<<....-<<<<<_____._~~~~~~~~~~~~~~~~~~~~~~~~~~~~~~~~~~~~~~~~~~~~~~~~~~~~~~~~~~~~~~~~~~~~~~~~~~~~~~~~~~~~~>>>>>...-->>>>-->>>>---..--.-.---.>>>.....<<...<<<<.<<<.._____......._~~~~~~~~~~~~~~~~~~~~~~~~~>>>.>>..>>-....>>,...)))...))).....))......)).)..)...------.-..)))))	CM023336.1	7981479-7982048	Arthropoda	Malacostraca	Decapoda	Lithodidae
U3	GCA_013283005.1	Paralithodes_platypus	1.4e-07	AGGAGCCACGTTGTAGCCTGGATGTGGTGCCGTCTATCTTTCTCGTTGCTCAGATCAGCACTACTATGCCTGCGGGGAACAAGACTGTCTGCACCACAACCAGCGACGGTGGCAGAAGTGGACTACGAGGCAGCAGTGGCAGAGGGTCGCATAGGAAGGAGACTGGATTGAAGTTGCATGGTGTTGAATAGTAATATCTGATGCTTGTAAAATAAAATGTATGAACAATATTAAATAAAAATCAATGTAGTAGTAGTAATCCACGATGATGAGTCTGAGTGCTGACCCCGGAATAGTAAGTAGCTGAATGACTACCAAGTCGGACGCTTTGATGACTGTTTTGACCTGGTTTAGGGTCCAAAGAGGGGATGCACAGGCTGAGTGGTTTAAAAAAAAAAAAAATAGTAGTAGTAGTAATATCATCTATTTTCATAATCATTTCTTGAACCCATTTGGTACCGGCGACGTCTTGTATTATTTGATTTCAGCTACATTTAGACGATTTTGATAAGCTTAGGAAGTATACTGTATATGGTAGCTAAAGGGATAATTTACGATAGTATGTAGCCTTTTAAAGGTGACTTTC	AUGCUUGUA----.---..---...----a................................................aa..---.--.-.--UAAA.A.UG.UAUGA.......ACAAUAUU...aAAUAAA.AA....................................................UC.AAUg....uaGUAGUAG-............uAAUC..C.AC.GA.U...GAU.GAG....UCUGA.GU.GCUGA...C...C.....CCG......GA.AUAGUAAG...UA.GCUGAA.UGAC....------UACCA.A.....................................................................................-----...--GUCG-GACGCUUU..GA.U.GAC.UGU.....UU...UGAC.CU-..GGUUU.......A.........................-GG.GU..CCA....AAG...AGG...GGA.....U-......GC.A..C...AGGCUG.A..GUGGU	<<<<<<<<<<<--.-<<..<<<...____~~~~~~~~~~~~~~~~~~~~~~~~~~~~~~~~~~~~~~~~~~~~~~~~~~~..>>>.>>.-.>>>>>>.-.>>.>>>,,.......,,,,,<<<....<<____.__~~~~~~~~~~~~~~~~~~~~~~~~~~~~~~~~~~~~~~~~~~~~~~......>>.>>>.......--------.............--((..(.((.--.-...---.---....-----.((.(((((...(...(.....(((......,,.<<<-----...--.<<<<--.<<<<....-<<<<<_____._~~~~~~~~~~~~~~~~~~~~~~~~~~~~~~~~~~~~~~~~~~~~~~~~~~~~~~~~~~~~~~~~~~~~~~~~~~~~~~~~~~~~~>>>>>...-->>>>-->>>>---..--.-.---.>>>.....<<...<<<<.<<<.._____......._~~~~~~~~~~~~~~~~~~~~~~~~~>>>.>>..>>-....>>,...)))...))).....))......)).)..)...------.-..)))))	CM023299.1	21020357-21020942	Arthropoda	Malacostraca	Decapoda	Lithodidae
U3	GCA_013283005.1	Paralithodes_platypus	1.4e-07	ATAACATGTACAGTCTCATATCGTATATTTGAAGGTAATCAACCCTTTGAGGATAGTAGTAGTAGGCTAGTGTAGGCCTAGTAGTAGTATTAGTAGTAGTAGTAGATGTATAAAATAGGTGATGCTAAGTAATAGTAGTAGTAGTAGTAACTATATCTTTCTTAGTGTAGTATTAGTAGTAATAGTAGTAGTAATATCTGATGCTTGTAAAATATAATGTATGAACAATATTAAATAAAAGTCAAAGTAGTAGTAGTAATCCACGATGATGTGTCTGAGTGCTTACCCCGGAATAGGAAGTAGCTGAATGACTACCAAGTCGGGCGCTCTGATGACTGTTCTGACCTTGCCTGGTTTAGGGTCCAAAGAGGGGATGCACAGGCTGAGTGGTATATAGTAGTAGTAATAGTAGATGTATAAAAAAGGTGATGATGAGTAATAGTAGTAGTAGTAGTAATAGTAGATGTATAAAAAAGGTGATGAATAATAGTAGTAGTAGTAGTAGCTATCTTTCTTGTTGTAGTAATAGTAGTAATAGTATGATGTATAAAAAAGGTGATGAGTAATAGTAGTAGTAGTAGTAGCTATCGT	AUGCUUGUA----.---..---...----a................................................aa..---.--.-.--UAUA.A.UG.UAUGA.......ACAAUAUUa..aAUAAAA.GU...................................................cAA.AGU......aGUAGUAGU.............AAUC..C.AC.GA.U...GAU.GUG....UCUGA.GU.GCUUA...C...C.....CCG......GA.AUAGGAAG...UA.GCUGAA.----....--UGACUACCA.A.....................................................................................GUCGG...--------GCGCUCU..GA.U.GAC.UGU....uCU...GACC.UUG.cCUGGU.......U.........................UAG.GG..UCC....AAA..gAGG...GG-.....AU......GC.A..C...AGGCUG.A..GUGGU	<<<<<<<<<<<--.-<<..<<<...____~~~~~~~~~~~~~~~~~~~~~~~~~~~~~~~~~~~~~~~~~~~~~~~~~~~..>>>.>>.-.>>>>>>.-.>>.>>>,,.......,,,,,<<<....<<____.__~~~~~~~~~~~~~~~~~~~~~~~~~~~~~~~~~~~~~~~~~~~~~~......>>.>>>.......--------.............--((..(.((.--.-...---.---....-----.((.(((((...(...(.....(((......,,.<<<-----...--.<<<<--.<<<<....-<<<<<_____._~~~~~~~~~~~~~~~~~~~~~~~~~~~~~~~~~~~~~~~~~~~~~~~~~~~~~~~~~~~~~~~~~~~~~~~~~~~~~~~~~~~~~>>>>>...-->>>>-->>>>---..--.-.---.>>>.....<<...<<<<.<<<.._____......._~~~~~~~~~~~~~~~~~~~~~~~~~>>>.>>..>>-....>>,...)))...))).....))......)).)..)...------.-..)))))	CM023262.1	3422194-3422784	Arthropoda	Malacostraca	Decapoda	Lithodidae
U3	GCA_013283005.1	Paralithodes_platypus	1.4e-07	CACATCTACACATAATGTACACACACATACACATGTTCATGCACATACACATCTACACACATACACATGTACACACACATACACATCTACATACTGTACACAAGCACACACACACACACACACACATAACAGCAACAATATAACCAAGTAAACAAGAGACACAAGCTTGACACATGAGAACACTCGTTATCACTTCCAGATTATTATTATTATTATTATTATTATTATTAGTAGTAGTAGTAGTAGTAGTAGTAGTAGTAGTAATCCACGATGATGAGTCTGAGTGCTGACCCCGGAATAGTAAGTAGCTGAATGACTACCAAGTCGGACGCTTTGATGACTGTTCTGACCTGGTTTAGGGTCCAAAGAGGGGATGCACAGGCTGAGTGGTAGTAGTAGTAGTAGTAGTAGTAGTAGTAGTCACACACACATAACAGCAACAATATAATCAAGTAAACAAGACACATGCTTGACACATGAGAACACTCGTTATCACTCCCAGACAGATACGTTAGCTGTGCAGACCTTCACTCGGCAGAAATTTGGAGTGTGGCTGATAACCCATTTAACGCCTTTTGACCTTTGATTTGG	UUAUUAUUAUUAU.-UA..---...UUAU.....................................................---.UA.U.UAUUAU.U.AG.UAGUA.......GUAGUAGU....--AGUA.GU....................................................--.AGU......aGUAGUAGU.............AAUC..C.AC.GA.U...GAU.GAG....UCUGA.GU.GCUGA...C...C.....CCG......GA.AUAGUAAG...UA.GCUGAA.UGAC....------UACCA.A.....................................................................................-----...--GUCG-GACGCUUU..GA.U.GAC.UGU.....UC...UGAC.CU-..GGUUU.......A.........................-GG.GU..CCA....AAG...AGG...GGA.....U-......GC.A..C...AGGCUG.A..GUGGU	<<<<<<<<<<<--.-<<..<<<...____~~~~~~~~~~~~~~~~~~~~~~~~~~~~~~~~~~~~~~~~~~~~~~~~~~~..>>>.>>.-.>>>>>>.-.>>.>>>,,.......,,,,,<<<....<<____.__~~~~~~~~~~~~~~~~~~~~~~~~~~~~~~~~~~~~~~~~~~~~~~......>>.>>>.......--------.............--((..(.((.--.-...---.---....-----.((.(((((...(...(.....(((......,,.<<<-----...--.<<<<--.<<<<....-<<<<<_____._~~~~~~~~~~~~~~~~~~~~~~~~~~~~~~~~~~~~~~~~~~~~~~~~~~~~~~~~~~~~~~~~~~~~~~~~~~~~~~~~~~~~~>>>>>...-->>>>-->>>>---..--.-.---.>>>.....<<...<<<<.<<<.._____......._~~~~~~~~~~~~~~~~~~~~~~~~~>>>.>>..>>-....>>,...)))...))).....))......)).)..)...------.-..)))))	CM023257.1	2355711-2356301	Arthropoda	Malacostraca	Decapoda	Lithodidae
U3	GCA_013283005.1	Paralithodes_platypus	1.4e-07	GCCTCCTTCTGCCCCAAACGGCCATTTTTCCGATTTCGCGCCCATTTTCTCCGTCCCTTTCACCCTGGGGAATTCTATTTTGTTCACTAAAACCTGCCTAGGGACCCCCTTACTATGCATACCAAGTATGAATGCTCTAGCTTAAAAAATGTGGCCATGCATAAAGAACAGACAGACAGACAGACAGACAGACAATCGAAAATATTATATAGATGTACAATATTAAATAAAAATCAAAGTAGTAGTAGTAATCCACGATGATGAGTCTGAGTGCTAACCCCGGATTAGGAAATAGCTGAATGACTACCAAGTCGGGCGCTTTGATGACTGCTCTGACCTTGTTTAGGGTCCATAAGGGGGATGCACAGGCTGAGTGGTTGAAAAAAATATATATAAAAAAAAAATAAAAAAGTAGTAGTAGTAGTAGTAGTAGTAGTAGTAGTAGTAGTAGTATTTTTTTAATGTGGATGCTCGGACATGTATATTTAATAATATTGTTGTTGTTATTATTACTTGTGTTATTATTAGTAGTAGTAATAGGATATGGTATTGTATTAGTAGTAGGATTCGGTTATTTA	AAUAUUAUA----.---..---...----uag.............................................aug..---.--.-.--U---.-.--.--ACA.......AUAUUAAA....UAAAAA.UC....................................................AA.AGU......aGUAGUAGU.............AAUC..C.AC.GA.U...GAU.GAG....UCUGA.GU.GCUAA...C...C.....CCG......GA.UUAGGAAA...UA.GCUGAA.UGAC....------UACCA.A.....................................................................................-----...--GUCG-GGCGCUUU..GA.U.GAC.UGC.....UC...UGAC.CUU..-GUUU.......-.........................AGG.GU..CCA....UA-...AGG...GGG.....AU......GC.A..C...AGGCUG.A..GUGGU	<<<<<<<<<<<--.-<<..<<<...____~~~~~~~~~~~~~~~~~~~~~~~~~~~~~~~~~~~~~~~~~~~~~~~~~~~..>>>.>>.-.>>>>>>.-.>>.>>>,,.......,,,,,<<<....<<____.__~~~~~~~~~~~~~~~~~~~~~~~~~~~~~~~~~~~~~~~~~~~~~~......>>.>>>.......--------.............--((..(.((.--.-...---.---....-----.((.(((((...(...(.....(((......,,.<<<-----...--.<<<<--.<<<<....-<<<<<_____._~~~~~~~~~~~~~~~~~~~~~~~~~~~~~~~~~~~~~~~~~~~~~~~~~~~~~~~~~~~~~~~~~~~~~~~~~~~~~~~~~~~~~>>>>>...-->>>>-->>>>---..--.-.---.>>>.....<<...<<<<.<<<.._____......._~~~~~~~~~~~~~~~~~~~~~~~~~>>>.>>..>>-....>>,...)))...))).....))......)).)..)...------.-..)))))	CM023301.1	9040015-9040592	Arthropoda	Malacostraca	Decapoda	Lithodidae
U3	GCA_013283005.1	Paralithodes_platypus	1.4e-07	GCAGTGGCAGAGGGTCGCATAGGAAGGAGACTGGATTGAAGTTGCATGGTGTTGAATAGTAATATCTGATGCTTGTAAAATAAAATGTATGAACAATATTAAATAAAAATCAATGTAGGCCTAGTAGTAGTAAAAAAAAAAAAAAAAAAAAAAAAGTATTAGTAGTAGCAGTAGTAGTAATAGTAGTAGTAGTGAGTCTGATGCTTGTAAAATATAATGTATGCACAATAATAAATAAAAATCAAAGTAGTAGTAGTAATCCACGATGATGAGTCTGAGTGCTTACCCCGGAATAGGAAGTAGCTGAATGACTACCAAGTCGGGCGCTTTGATGACTGTTCTGACCTGGTTTAGGGTCCAAAGAGGGGATGCACAGGCTGAGTGGTAGTAGTAGTAGTAGTAGTAGTAGTAGTAGTAGTAGTAGTAGTGGTAGTTGGTAGTCAATCAATCAATCAATCCATATACATTAAATACCATATATTCCACAAAAGAGGGAATCTACCAGAATTGAGTAAAACAGTGACATTCGTATCAACAGAATAACTTAATATAGTCTAATTTTTCTGCTGATGGTAATTTGAATCGC	AUGCUUGUA----.---..---...----aaauau.......................................aaugua..---.--.-.--U---.-.-G.CACAA.......-UAAUAAA....UAAAAA.UC....................................................AA.AGU......aGUAGUAGU.............AAUC..C.AC.GA.U...GAU.GAG....UCUGA.GU.GCUUA...C...C.....CCG......GA.AUAGGAAG...UA.GCUGAA.UGAC....------UACCA.A.....................................................................................-----...--GUCG-GGCGCUUU..GA.U.GAC.UGU.....UC...UGAC.CU-..GGUUU.......A.........................-GG.GU..CCA....AAG...AGG...GG-.....AU......GC.A..C...AGGCUG.A..GUGGU	<<<<<<<<<<<--.-<<..<<<...____~~~~~~~~~~~~~~~~~~~~~~~~~~~~~~~~~~~~~~~~~~~~~~~~~~~..>>>.>>.-.>>>>>>.-.>>.>>>,,.......,,,,,<<<....<<____.__~~~~~~~~~~~~~~~~~~~~~~~~~~~~~~~~~~~~~~~~~~~~~~......>>.>>>.......--------.............--((..(.((.--.-...---.---....-----.((.(((((...(...(.....(((......,,.<<<-----...--.<<<<--.<<<<....-<<<<<_____._~~~~~~~~~~~~~~~~~~~~~~~~~~~~~~~~~~~~~~~~~~~~~~~~~~~~~~~~~~~~~~~~~~~~~~~~~~~~~~~~~~~~~>>>>>...-->>>>-->>>>---..--.-.---.>>>.....<<...<<<<.<<<.._____......._~~~~~~~~~~~~~~~~~~~~~~~~~>>>.>>..>>-....>>,...)))...))).....))......)).)..)...------.-..)))))	CM023353.1	53143300-53143885	Arthropoda	Malacostraca	Decapoda	Lithodidae
U3	GCA_013283005.1	Paralithodes_platypus	1.4e-07	GGTGCCGCTTATCTTTCTCGTTGCTCAGATTATTACTACTATGGCTACGGGGAACAAGACTGTCTGCACCGAAACCAACAACAGTAGCAGACATGGACTACGAAGCAGCAGTAGCAGAGTCGCATCAGGTTGCGACTGGATTGAAGTTGCATGGTATAAAGTAGTAGTATAGTAAAGTAGTAGGAATAGAGTAATATCTGATGTTTTGTAACAGCTGTAATGTAAAATGTAATGGATGTACAATTATTGAATATAAATAATTATAATCCACGATGATGAGTCTAAATGCAAACCCCGAAATGGGAAGCAGCTGTGAGACTATATAGTCTTGTGCATTGATGACTATTCCGACCTGGTCTTGGTTCCAGAGGGGTACGCACAAGCTGAGTGGTACAAACAAAGATATTATTTTTATTATTATTATAGGCTAATCAATTTGTTTTAATTCATATATTTTTTGTTTTATGTTTATGTTTGTACTATCAATATCACAATTATTTTTGCCATTGTTGTTGCTGCTGTTGAGTTTAACATTATCTCGAAAAATGGGAAAAGGCAAAACCTTGACATATCTCATCCAATGTTCCTCTGA	AUGUUUU------.---..---...----guaacag....................................cuguaaug..---.--.-.----UA.A.AA.UGUAA......uGGAUGUAC...aAUUAUU.GA....................................................AU.AUA......aAUAAUUAU.............AAUC..C.AC.GA.U...GAU.GAG....UCUAA.AU.GCAAA...C...C.....CCG......AA.AUGGGAAG...CA.GCUGU-.----....-GAGACUAUAU.A.....................................................................................GUCUU...--------GUGCAUU..GA.U.GAC.UAU.....--...UCCG.ACC..UGGUC......uU.........................GGU.UC..CA-....--G...AGG...GGU.....AC......GC.A..C...AAGCUG.A..GUGGU	<<<<<<<<<<<--.-<<..<<<...____~~~~~~~~~~~~~~~~~~~~~~~~~~~~~~~~~~~~~~~~~~~~~~~~~~~..>>>.>>.-.>>>>>>.-.>>.>>>,,.......,,,,,<<<....<<____.__~~~~~~~~~~~~~~~~~~~~~~~~~~~~~~~~~~~~~~~~~~~~~~......>>.>>>.......--------.............--((..(.((.--.-...---.---....-----.((.(((((...(...(.....(((......,,.<<<-----...--.<<<<--.<<<<....-<<<<<_____._~~~~~~~~~~~~~~~~~~~~~~~~~~~~~~~~~~~~~~~~~~~~~~~~~~~~~~~~~~~~~~~~~~~~~~~~~~~~~~~~~~~~~>>>>>...-->>>>-->>>>---..--.-.---.>>>.....<<...<<<<.<<<.._____......._~~~~~~~~~~~~~~~~~~~~~~~~~>>>.>>..>>-....>>,...)))...))).....))......)).)..)...------.-..)))))	CM023295.1	25018138-25018729	Arthropoda	Malacostraca	Decapoda	Lithodidae
U3	GCA_013283005.1	Paralithodes_platypus	1.4e-07	TGCCGCCTATCATTCTCAGTGCTCAGATCAGCACTACTATGCCTGTGGGGAACAAGACTGTCTGTACCACAACAAGCAACGGTGGCAGACGTGGACTACGAGGCAGCGGTGGCAGAGGGTCGCATAGGGAGGCGACTGGATTGAAGTTACATGGTATAGAGTAGTAATATAGTAGAATAGTAGAAATAGAGTAATAGCTGATGTTTGTAAAATATAATGAATGAACTGTATTAAATAAAAATCAAAGAAAAAAATATATTCCACGATGATGAGTCTGAGTGCAAACCCCAGAATAGAAAGCAGCTGTACGACTACCAAGTCGTGTGCATTAATGACTGTTCTGTCCTTGTTTAGGGTCTATAAGGGGGGATGCACATGCTGAGTGGTGTAGTAGTAGTAGTAATAGTAGTGGTGTGTGGTTGGTGGTGGTGCTGTGTGAGTGAAGTGGTAGTAGTAGTAGTAGTAGTAGTAGTAGTAGTAGTAGTAGTAGTAGTAGTAGTAGTAGTAGTGGTGTGTGGTTGGTGGTGGTGCTGTGTCAGTGAAGTAGTAGTAGTAGTAGTGGTAGTAGTGGTAGTAGTGGTGTGTGG	AUGUUUGU-----.---..---...----a................................................aa..---.--.-.---AUA.U.AA.UGAAU.......GAACUGUA....UUAAAU.AA....................................................AA.AUCa.....a-AGAAA--aaa......auauAUUC..C.AC.GA.U...GAU.GAG....UCUGA.GU.GCAAA...C...C.....CCA......GA.AUAGAAAG...CA.GCUGU-.----....-ACGACUACCA.A.....................................................................................GUCGU...--------GUGCAUU..AA.U.GAC.UGU.....UC...U-GU.CCU..UGUUU.......A.........................GGG.UC..UAU....A-A...GGG...GGG.....AU......GC.A..C...AUGCUG.A..GUGGU	<<<<<<<<<<<--.-<<..<<<...____~~~~~~~~~~~~~~~~~~~~~~~~~~~~~~~~~~~~~~~~~~~~~~~~~~~..>>>.>>.-.>>>>>>.-.>>.>>>,,.......,,,,,<<<....<<____.__~~~~~~~~~~~~~~~~~~~~~~~~~~~~~~~~~~~~~~~~~~~~~~......>>.>>>.......--------.............--((..(.((.--.-...---.---....-----.((.(((((...(...(.....(((......,,.<<<-----...--.<<<<--.<<<<....-<<<<<_____._~~~~~~~~~~~~~~~~~~~~~~~~~~~~~~~~~~~~~~~~~~~~~~~~~~~~~~~~~~~~~~~~~~~~~~~~~~~~~~~~~~~~~>>>>>...-->>>>-->>>>---..--.-.---.>>>.....<<...<<<<.<<<.._____......._~~~~~~~~~~~~~~~~~~~~~~~~~>>>.>>..>>-....>>,...)))...))).....))......)).)..)...------.-..)))))	CM023334.1	30064766-30065352	Arthropoda	Malacostraca	Decapoda	Lithodidae
U3	GCA_013283005.1	Paralithodes_platypus	1.4e-07	GGGGAACAAGAAGGTCTGCACCACAACCAGTGACGGTGGCAGAAGTAGACTACGAGGCAGCAGTGGCAGAGGGTCGCATAGGAAGGAGACTGGATTGAAGTTGCATGGTGTAGAATAGTAGTATCTGATGCTTGTGAAAAATAGTATGTGTACAATATTAAATATATGGTGGTGGAGGTGGTGATGGTAGTAGTAGTAACATGAATTGTATGAAAAATATTAAAAAAAAATCAATGTAGTAGTAGTAATCCACGATGATGAGTCTGAGTGCTTACCCCGGAATAGGAAGTAGCTGAATGACAACGAAGTCAGGCGCTTTGATGACTATTCTGACCTGGTCTAGGGTCCAAAGAGGGGATGCACAGACTGAGTGGTTGTTTAAAAAAAAAAAAAAAAAAAAAAAAGTAGTAGTAGTAGTAGTAGTAGTAGTAGTAGTAGTAGTAGTAGTAGTAGTAGTTTATTATTAGTATACTATATAACACAAAATCACACGAACAGACATCACCAGAATCAGACAGATCATTCACTCACACACACACACACAAGAATCACACATAAAATGACACATACACAAT	AUG----------.---..---...----aa..............................................uug..---.--.-.------.-.--.UAUGA.......AAAAUAUU...aAAAAAA.AA....................................................UC.AAUg....uaGUAGU---a..........guAAUC..C.AC.GA.U...GAU.GAG....UCUGA.GU.GCUUA...C...C.....CCG......GA.AUAGGAAG...UA.GCUGAA.UGAC....------AACGA.A.....................................................................................-----...--GUCA-GGCGCUUU..GA.U.GAC.UAU.....UC...UGAC.CU-..GGUCU.......A.........................-GG.GU..CCA....AAG...AGG...GG-.....AU......GC.A..C...AGACUG.A..GUGGU	<<<<<<<<<<<--.-<<..<<<...____~~~~~~~~~~~~~~~~~~~~~~~~~~~~~~~~~~~~~~~~~~~~~~~~~~~..>>>.>>.-.>>>>>>.-.>>.>>>,,.......,,,,,<<<....<<____.__~~~~~~~~~~~~~~~~~~~~~~~~~~~~~~~~~~~~~~~~~~~~~~......>>.>>>.......--------.............--((..(.((.--.-...---.---....-----.((.(((((...(...(.....(((......,,.<<<-----...--.<<<<--.<<<<....-<<<<<_____._~~~~~~~~~~~~~~~~~~~~~~~~~~~~~~~~~~~~~~~~~~~~~~~~~~~~~~~~~~~~~~~~~~~~~~~~~~~~~~~~~~~~~>>>>>...-->>>>-->>>>---..--.-.---.>>>.....<<...<<<<.<<<.._____......._~~~~~~~~~~~~~~~~~~~~~~~~~>>>.>>..>>-....>>,...)))...))).....))......)).)..)...------.-..)))))	CM023316.1	40647013-40647587	Arthropoda	Malacostraca	Decapoda	Lithodidae
U3	GCA_013283005.1	Paralithodes_platypus	1.5e-07	ATACCTCCGCTACTTCATGACTGCTAGCGTAGGAGGGAACATTCAAAATACGCTTTAATGCTTTACTTATTGCTATCTCAAATGTTTTGAAAACGTTCGTAGATAAAACATTTCTTTGCCACAAGTTAAGGCCATAATCAGGTCGATAAAAAGCTTTATAGTAGTAGTAGTAGTAGTAGTAGTAGTAGTAGTAGTAGTAGTTGTAGTGACAAATATTAAATAAAAATCAATGTAGTAGTAGTAATCCACGATGATGAGTCTGAGTGCTTACCCCGGAATAGGAAGTAGCTGAATGACAACAAAGTCAGGCGCTTTGATGACTATTCTGACCTAGTCTAGGGTCCAAAGAGGGGATGCACAGACTGAGTGGTTGAAAAAAAAAAAAAAAATAAGTTTTAGTAGTAGTAGTAGTAGTAGTAGTAGTAGTTGTAGTAGTAGTAGTAGTCCCCCTGTTACTACTCTCCTTGACGCGGTTGGGGGGGGCTCGGGGCCGGCGACTGGGGCTTGATGGGGGATGGTTGTGGTCATTTCCCTCCCTCTCCCCTCGAGCTTTCGTCCTCAGCTTGACTAA	UUGU---------.---..---...----ag...............................................ug..---.--.-.------.-.-A.CAA--.......-AUAUUAA....AUAAAA.AU..............................................c....aAU.GUA.......GUAGUAGU.............AAUC..C.AC.GA.U...GAU.GAG....UCUGA.GU.GCUUA...C...C.....CCG......GA.AUAGGAAG...UA.GCUGAA.UGAC....------AACAA.A.....................................................................................-----...--GUCA-GGCGCUUU..GA.U.GAC.UAU.....UC...UGAC.CU-..AGUCU.......A.........................-GG.GU..CCA....AAG...AGG...GG-.....AU......GC.A..C...AGACUG.A..GUGGU	<<<<<<<<<<<--.-<<..<<<...____~~~~~~~~~~~~~~~~~~~~~~~~~~~~~~~~~~~~~~~~~~~~~~~~~~~..>>>.>>.-.>>>>>>.-.>>.>>>,,.......,,,,,<<<....<<____.__~~~~~~~~~~~~~~~~~~~~~~~~~~~~~~~~~~~~~~~~~~~~~~......>>.>>>.......--------.............--((..(.((.--.-...---.---....-----.((.(((((...(...(.....(((......,,.<<<-----...--.<<<<--.<<<<....-<<<<<_____._~~~~~~~~~~~~~~~~~~~~~~~~~~~~~~~~~~~~~~~~~~~~~~~~~~~~~~~~~~~~~~~~~~~~~~~~~~~~~~~~~~~~~>>>>>...-->>>>-->>>>---..--.-.---.>>>.....<<...<<<<.<<<.._____......._~~~~~~~~~~~~~~~~~~~~~~~~~>>>.>>..>>-....>>,...)))...))).....))......)).)..)...------.-..)))))	CM023355.1	26102175-26102745	Arthropoda	Malacostraca	Decapoda	Lithodidae
U3	GCA_013283005.1	Paralithodes_platypus	1.5e-07	AGGAGCCACGTTGTAGCCTGGATGAGGTGCCGTCTATCTTTCTCATTGCTCAGATCAGCACTACTATGCCTGCGGGGAACAAGCCTGTCTGCACCACAACCAGCGACGGTGGCAGAAGTGGACTACGAGGCAGCAGTGGCAGAGGGTCGCATAGGGAGGCGACTGGATTGAAGTTGCATGGTGTAGAATAGTAATATCTGATGCTTGTAAAATATAATGTATGAACAATATTAAAATAAAAATCAAATCAAGTAGTAGTAGTAATCCACGATGATGAGTCTGAGTGCTTACCCCGGAATAGGAAGTAGCTGAATGACTACCAAGTCGGACGCTTTGATGACTGTTCTGACCTGGTTTAGGGTCCAAAGAGGGATGCACAGGCTGAGTGGTTAAAAAAAAAAAAAAAAAAAAAAACATTTTACACTGACGTAAATATTTGGCGACGACATATTAAAAAGTTTTTAATGGCAGTCTGCAAGCCATTACCGGGGTCGATGGCTTCACCCCCTTTATCACCAGCACCTTCAGGATACAGTCAATAGTCTATTTTGTGTGTGCAAGTTATAGTTGGCTTCACTTACATCTGTTAC	AUGCUUGUA----.---..---...----aaaua.........................................uaaug..---.--.-.--U---.-.--.-AUGA.......--ACAAUA....UUAAAA.UA....................................................AA.AAU.......CAAAUCAAguagu..aguaguAAUC..C.AC.GA.U...GAU.GAG....UCUGA.GU.GCUUA...C...C.....CCG......GA.AUAGGAAG...UA.GCUGAA.UGAC....------UACCA.A.....................................................................................-----...--GUCG-GACGCUUU..GA.U.GAC.UGU.....UC...UGAC.CU-..GGUUU.......A.........................GGG.-U..CC-....A-A...AGA...GGG.....AU......GC.A..C...AGGCUG.A..GUGGU	<<<<<<<<<<<--.-<<..<<<...____~~~~~~~~~~~~~~~~~~~~~~~~~~~~~~~~~~~~~~~~~~~~~~~~~~~..>>>.>>.-.>>>>>>.-.>>.>>>,,.......,,,,,<<<....<<____.__~~~~~~~~~~~~~~~~~~~~~~~~~~~~~~~~~~~~~~~~~~~~~~......>>.>>>.......--------.............--((..(.((.--.-...---.---....-----.((.(((((...(...(.....(((......,,.<<<-----...--.<<<<--.<<<<....-<<<<<_____._~~~~~~~~~~~~~~~~~~~~~~~~~~~~~~~~~~~~~~~~~~~~~~~~~~~~~~~~~~~~~~~~~~~~~~~~~~~~~~~~~~~~~>>>>>...-->>>>-->>>>---..--.-.---.>>>.....<<...<<<<.<<<.._____......._~~~~~~~~~~~~~~~~~~~~~~~~~>>>.>>..>>-....>>,...)))...))).....))......)).)..)...------.-..)))))	CM023264.1	3495851-3496440	Arthropoda	Malacostraca	Decapoda	Lithodidae
U3	GCA_013283005.1	Paralithodes_platypus	1.5e-07	CACCACAACCAGTGACGGTGGCAGAAGTAGACTACGAGGCAGCAGTGGCAGAGGGTCGCATAGGAAGGAGACTGGATTGAAGTTGCATGGTGTAGAATAGTAGTATCTGATGCTTGTGAAATTTAGTATGTGTACAATATTAAATATAAGGTAGTGGTGGTGGTGGTGATGGTGGAGGTGGTGATGGTAGTAGTAGTAACATGAAATGTATGAAAAATATTCAATAAAAATCAATGTAGTAGTAGTAATCCACGATGATGAGTCTGAGTGCTTACCCCGGAATAGGAAGTAGCTGAATGACAACGAAGTCAGGCGCTTTGATGACTATTCTGACCTGGTCTAGGGTCCAAAGAGGGGATGCACAGACTGAGTGGTTTAAAAAAAAAAAAAAAAAAACATCAGAAAGACCATCACGTCAGAGAGGCAAAACTCACAGAAAAATGATCTGGCACAATTGATGGGACAACTTCACCCGAGACAAACAAGAAAACTACAAATAGCACAAGAAACGGGCGCTTCAAATTGGCTGACAACACTACCAATCAAGGCAAAAAGCTTCAATCTCAACAAACAAG	AUG----------.---..---...----aa..............................................aug..---.--.-.------.-.--.UAUGA.......AAAAUAUU...cAAUAAA.AA....................................................UC.AAUg....uaGUAGUAGU.............AAUC..C.AC.GA.U...GAU.GAG....UCUGA.GU.GCUUA...C...C.....CCG......GA.AUAGGAAG...UA.GCUGAA.UGAC....------AACGA.A.....................................................................................-----...--GUCA-GGCGCUUU..GA.U.GAC.UAU.....UC...UGAC.CU-..GGUCU.......A.........................-GG.GU..CCA....AAG...AGG...GG-.....AU......GC.A..C...AGACUG.A..GUGGU	<<<<<<<<<<<--.-<<..<<<...____~~~~~~~~~~~~~~~~~~~~~~~~~~~~~~~~~~~~~~~~~~~~~~~~~~~..>>>.>>.-.>>>>>>.-.>>.>>>,,.......,,,,,<<<....<<____.__~~~~~~~~~~~~~~~~~~~~~~~~~~~~~~~~~~~~~~~~~~~~~~......>>.>>>.......--------.............--((..(.((.--.-...---.---....-----.((.(((((...(...(.....(((......,,.<<<-----...--.<<<<--.<<<<....-<<<<<_____._~~~~~~~~~~~~~~~~~~~~~~~~~~~~~~~~~~~~~~~~~~~~~~~~~~~~~~~~~~~~~~~~~~~~~~~~~~~~~~~~~~~~~>>>>>...-->>>>-->>>>---..--.-.---.>>>.....<<...<<<<.<<<.._____......._~~~~~~~~~~~~~~~~~~~~~~~~~>>>.>>..>>-....>>,...)))...))).....))......)).)..)...------.-..)))))	CM023300.1	14263114-14263688	Arthropoda	Malacostraca	Decapoda	Lithodidae
U3	GCA_013283005.1	Paralithodes_platypus	1.5e-07	ATGAACAAGAATAGTATGAAGTATGAAAAAGTAGTATGGAAAAAAGTAGTATGAAAAAGAGTAGTATGAAAAAGAGTAGTATGAAAGAGTAGTATGAAGTATGAAAAAGTAGTATGGAAAAAAGTAGTATGGAAAAAAGTAGTATGAAAAAGAGTAGTGGTGGTGGTGATGGTGGAGGTGGTGATGGTAGTAGTAGTAACATGAAATGTATGAAAAATATTAAATAAAAATCAATGTAGTAGTAGTAATCCACGATGATGAGTCTGAGTGCTTACCCCGGAATAGGAAGTAGCTGAATGACAACAAAGTCAGGCGCTTTGATGACTATTCTGGCCTAGTCTAGGGTCCAAAGAGGGGATGCACAGACTGAGTGGTTGAATAAAAAAAAAAAAAAAAAAAGTAGTATGAGAAAGAGTAGCATGAAAAAGAGTAGCATGAAAAAGAGTAGTATGAAAGAGTAGTATGAAGAAGAATAGTATGAAGTATGAAAAAGAGTAGTATGGAAAAGAGTAATATGAAAAAGAGTAGTATGAAAAAGTAGTATGAAAAAGAGTAGTATGGAAAAGTAGTATGGA	AUG----------.---..---...----aa..............................................aug..---.--.-.------.-.--.UAUGA.......AAAAUAUU...aAAUAAA.AA....................................................UC.AAUg....uaGUAGUAGU.............AAUC..C.AC.GA.U...GAU.GAG....UCUGA.GU.GCUUA...C...C.....CCG......GA.AUAGGAAG...UA.GCUGAA.UGAC....------AACAA.A.....................................................................................-----...--GUCA-GGCGCUUU..GA.U.GAC.UAU.....UC...UGG-.CCU..AGUCU.......A.........................GGG.UC..CA-....AAG...AGG...GG-.....AU......GC.A..C...AGACUG.A..GUGGU	<<<<<<<<<<<--.-<<..<<<...____~~~~~~~~~~~~~~~~~~~~~~~~~~~~~~~~~~~~~~~~~~~~~~~~~~~..>>>.>>.-.>>>>>>.-.>>.>>>,,.......,,,,,<<<....<<____.__~~~~~~~~~~~~~~~~~~~~~~~~~~~~~~~~~~~~~~~~~~~~~~......>>.>>>.......--------.............--((..(.((.--.-...---.---....-----.((.(((((...(...(.....(((......,,.<<<-----...--.<<<<--.<<<<....-<<<<<_____._~~~~~~~~~~~~~~~~~~~~~~~~~~~~~~~~~~~~~~~~~~~~~~~~~~~~~~~~~~~~~~~~~~~~~~~~~~~~~~~~~~~~~>>>>>...-->>>>-->>>>---..--.-.---.>>>.....<<...<<<<.<<<.._____......._~~~~~~~~~~~~~~~~~~~~~~~~~>>>.>>..>>-....>>,...)))...))).....))......)).)..)...------.-..)))))	CM023356.1	10645457-10646031	Arthropoda	Malacostraca	Decapoda	Lithodidae
U3	GCA_013283005.1	Paralithodes_platypus	1.5e-07	GGAGCCACGTTGTAGCCTGGATGAGGTGCCGTCTATCTTTCTCGTTGCTCAGATCAGCACTACTATGCCTGCGGGGAACAAGACTGTCTGCACCACAACCCAGCGACGGTGGCAGAAGTGGACTACGAGGCAGCAGTGGCAGAGGGTCGCATAGGAAGGAGACTGGATTGAAGTTGCATGGTGTTGAATAGTAATATCTGATGCTTGTAAAATAAAATGTATGAACAATATTAATAAAAAAACAATGTAGTAGTAGTAATCCACGATGATGAGTCTGAGTGCTGACCCCGGAATAGTAAGTAGCTGAATGACTACCAAGTCGGACGCTTTGATGACTGTTTTGACCTGGTTTAGGGTCCAAAGAGGGGATGCACAGGCTGAGTGGTTAGTATAAAAAAAAAAAAAAAAAAAAAAAGTAGTAGTAGTAGTAGAGTAGTAGTGGTAGTAGTAGTAGTAGTAGTTTAAGGGGAGGTTTTTAGTTCGTTCCCTAGAATTCCATCAATCTTAAAATTACACCCCCTAGACCCCATTTCAAGATAAATTTGTACATTTTTCGGTAGAAAAATGTCCCGGCTGAAAGCCGGTT	AUGCUUGUA----.---..---...----a................................................aa..---.--.-.--UAAA.A.UG.UAUGA.......ACAAUAUU...aAUAAAA.AA....................................................AC.AAUg....uaGUAGUA--g...........uAAUC..C.AC.GA.U...GAU.GAG....UCUGA.GU.GCUGA...C...C.....CCG......GA.AUAGUAAG...UA.GCUGAA.UGAC....------UACCA.A.....................................................................................-----...--GUCG-GACGCUUU..GA.U.GAC.UGU.....UU...UGAC.CU-..GGUUU.......A.........................-GG.GU..CCA....AAG...AGG...GGA.....U-......GC.A..C...AGGCUG.A..GUGGU	<<<<<<<<<<<--.-<<..<<<...____~~~~~~~~~~~~~~~~~~~~~~~~~~~~~~~~~~~~~~~~~~~~~~~~~~~..>>>.>>.-.>>>>>>.-.>>.>>>,,.......,,,,,<<<....<<____.__~~~~~~~~~~~~~~~~~~~~~~~~~~~~~~~~~~~~~~~~~~~~~~......>>.>>>.......--------.............--((..(.((.--.-...---.---....-----.((.(((((...(...(.....(((......,,.<<<-----...--.<<<<--.<<<<....-<<<<<_____._~~~~~~~~~~~~~~~~~~~~~~~~~~~~~~~~~~~~~~~~~~~~~~~~~~~~~~~~~~~~~~~~~~~~~~~~~~~~~~~~~~~~~>>>>>...-->>>>-->>>>---..--.-.---.>>>.....<<...<<<<.<<<.._____......._~~~~~~~~~~~~~~~~~~~~~~~~~>>>.>>..>>-....>>,...)))...))).....))......)).)..)...------.-..)))))	CM023334.1	47722508-47723093	Arthropoda	Malacostraca	Decapoda	Lithodidae
U3	GCA_013283005.1	Paralithodes_platypus	1.5e-07	CAGCACCACAACCAGTGACGGTGGCAGAAGTAGACTACGAGGCAGCAGTGGCAGTGGGTCGCATAGGAAGGAGACTGGATTGAAGTTGCATGGTGTAGAATAGTAGTGTCTGATGCTTATGAAATAAAAAATTTGTACAATATTAAATATAAGGTAGTGGTGGTGGTGGTGGTGGAAGTGGTGATGGTAGTAGTAGTAACATGAAATGTATGAAAAATATTAAATAAAAATCAATGTAGTAGTAGTAATCCACGATGATGAGTCTGAGTGCTTACCCCGGAATAGGAAGTAGCTGAATGACAACCAAGTCGGGCGCTTTGATGACTGTTCTGACCTGGTTTAGGGTCCAAAGAGGGGATGCACAGGCTGAGTGGTTAAAAAAAAAAAAATATTTACCTAATTGTATTTACCTAATTGTAGTTTACAGGAGTTGAGCTAAGCTCGTGTTGTCCCGTCTCTCAGTCTACTTTTTATCCAATTTTTTCTTGAAAATATGGATGTTCCTTGCCCCTACCACCTCCTCCTCCAGCCCATTCCATTTGTCAATACATCTATAGGGGAAGCTAAACTTCCTG	AUG----------.---..---...----aa..............................................aug..---.--.-.------.-.--.UAUGA.......AAAAUAUU...aAAUAAA.AA....................................................UC.AAUg....uaGUAGUAGU.............AAUC..C.AC.GA.U...GAU.GAG....UCUGA.GU.GCUUA...C...C.....CCG......GA.AUAGGAAG...UA.GCUGAA.UGAC....------AACCA.A.....................................................................................-----...--GUCG-GGCGCUUU..GA.U.GAC.UGU.....UC...UGAC.CU-..GGUUU.......A.........................-GG.GU..CCA....AAG...AGG...GG-.....AU......GC.A..C...AGGCUG.A..GUGGU	<<<<<<<<<<<--.-<<..<<<...____~~~~~~~~~~~~~~~~~~~~~~~~~~~~~~~~~~~~~~~~~~~~~~~~~~~..>>>.>>.-.>>>>>>.-.>>.>>>,,.......,,,,,<<<....<<____.__~~~~~~~~~~~~~~~~~~~~~~~~~~~~~~~~~~~~~~~~~~~~~~......>>.>>>.......--------.............--((..(.((.--.-...---.---....-----.((.(((((...(...(.....(((......,,.<<<-----...--.<<<<--.<<<<....-<<<<<_____._~~~~~~~~~~~~~~~~~~~~~~~~~~~~~~~~~~~~~~~~~~~~~~~~~~~~~~~~~~~~~~~~~~~~~~~~~~~~~~~~~~~~~>>>>>...-->>>>-->>>>---..--.-.---.>>>.....<<...<<<<.<<<.._____......._~~~~~~~~~~~~~~~~~~~~~~~~~>>>.>>..>>-....>>,...)))...))).....))......)).)..)...------.-..)))))	CM023276.1	15604867-15605441	Arthropoda	Malacostraca	Decapoda	Lithodidae
U3	GCA_013283005.1	Paralithodes_platypus	1.5e-07	AACAAGAAGGTCTGCACCACAAGGCAGAAGTAGACTACAAGGCAGCAGTGGCAGAGGGTCGCATAGGAAGGAGACTGGATTGAAGTTGCATGGTGTAGAATAGTAGTGTCTGATGCTTGTGAAATAAAATATGTGTACAATATTAAATATAAGGTAGTGGTGGTGGTGGTGGTGGAAATGGTGATGGTAGTAGTAGTAACATGAAATGTATGAAAAATATTAAATAAAAATCAATGTAGTAGTAGTAATCCACGATGATGAGTCTGAGTGCTTACCCCGGAATAGGAAGTAGCTGAATGACAACCAAGTCGGGCGCTTTGATGACTGTTCTGACCTGGTTTAGGGTCCAAAGAGGGGATGCACAGGCTGAGTGGTAGTAGTAGTAGTAGTAGTAGTAGTAGTAGTAGTAATAGTAGTAGTAATAGTAGTAGTAGTAGTAGTGGTGTGTGGTTGTTGGTGGTGTTGTGTGAGTGTAGTAGTAGTAGTAGTAGTGGTGGTGTGTGGTGTTGTGTGAGGGTGGTGGTGTGTGTGTGTGAGTAGTAGTAGTGGTAGTAGTGTATTAGTAGTAGTAGTGG	AUG----------.---..---...----aa..............................................aug..---.--.-.------.-.--.UAUGA.......AAAAUAUU...aAAUAAA.AA....................................................UC.AAUg....uaGUAGUAGU.............AAUC..C.AC.GA.U...GAU.GAG....UCUGA.GU.GCUUA...C...C.....CCG......GA.AUAGGAAG...UA.GCUGAA.UGAC....------AACCA.A.....................................................................................-----...--GUCG-GGCGCUUU..GA.U.GAC.UGU.....UC...UGAC.CU-..GGUUU.......A.........................-GG.GU..CCA....AAG...AGG...GG-.....AU......GC.A..C...AGGCUG.A..GUGGU	<<<<<<<<<<<--.-<<..<<<...____~~~~~~~~~~~~~~~~~~~~~~~~~~~~~~~~~~~~~~~~~~~~~~~~~~~..>>>.>>.-.>>>>>>.-.>>.>>>,,.......,,,,,<<<....<<____.__~~~~~~~~~~~~~~~~~~~~~~~~~~~~~~~~~~~~~~~~~~~~~~......>>.>>>.......--------.............--((..(.((.--.-...---.---....-----.((.(((((...(...(.....(((......,,.<<<-----...--.<<<<--.<<<<....-<<<<<_____._~~~~~~~~~~~~~~~~~~~~~~~~~~~~~~~~~~~~~~~~~~~~~~~~~~~~~~~~~~~~~~~~~~~~~~~~~~~~~~~~~~~~~>>>>>...-->>>>-->>>>---..--.-.---.>>>.....<<...<<<<.<<<.._____......._~~~~~~~~~~~~~~~~~~~~~~~~~>>>.>>..>>-....>>,...)))...))).....))......)).)..)...------.-..)))))	CM023334.1	33245785-33246359	Arthropoda	Malacostraca	Decapoda	Lithodidae
U3	GCA_013283005.1	Paralithodes_platypus	1.5e-07	GGGTATGGCAGAGATCGCTCAGCTCTCACTCAGATAGACCAGCCCATCACCAGGTTTTGGTAGTAATATGAATCGCTTCTTAATATTATAAGTAATTGTAGTAGTAGTAGTAATAGTAGTTGTAGGAGTAGTAGTAGTAGTGTTAGTAGTTCTTGTTTTTGGTATTGTAGTAGTAGTAGTAGTAGTAGTAGTAGTAGTAGTAGTAGTTAATGTTGTTGTTGTAGCAGTATAAAAAAAAAAAAAAAAAAAAAACACGATGATGAGTCAGTGTGTACTCCGGAATAGGAAGCGGCACTTTGACTATTATAATAGTCTTGTGCATTGATGACTATTCCGACCTGGTCCATAGCCCAGAGGGGGGATGCACAGGCTGAGTGGTTAGTGTAAAATAAGTAGTAGTAGTAGTAGTAGTAGTAGTAGTAGTAGTAGTAGTAGTAGTAGTAGTATTGAATGTAATTAGTTGTTTTTTCATATGATAGATATATTATTCGTGGGTAGAGTATTCGTTAACTCTGTCAGTACCGATGCTGTTCTTTTAACTTTATGCTGGCTACTAGAAGACAATATTATTCAGTTGTT	UAGUA--------.---..---...----guuaa........................................uguugu..---.--.-.------.-.UG.UUGU-.......--AGCAGU....AUAAAA.AA....................................................AA.AAA.......-AAAAAAA.............AAAA..C.AC.GA.U...GAU.GAG....--UCA.GU.GUGUA...C...U.....CCG......GA.AUAGGAAG...CG.GCACUU.----....UGACUAUUAUA.A.....................................................................................UAGUC...-U-----UGUGCAUU..GA.U.GAC.UAU.....UC...CGAC.CUG.gUCCA-.......-.........................UAG.CC..CA-....GAG...-GG...GGG.....AU......GC.A..C...AGGCUG.A..GUGGU	<<<<<<<<<<<--.-<<..<<<...____~~~~~~~~~~~~~~~~~~~~~~~~~~~~~~~~~~~~~~~~~~~~~~~~~~~..>>>.>>.-.>>>>>>.-.>>.>>>,,.......,,,,,<<<....<<____.__~~~~~~~~~~~~~~~~~~~~~~~~~~~~~~~~~~~~~~~~~~~~~~......>>.>>>.......--------.............--((..(.((.--.-...---.---....-----.((.(((((...(...(.....(((......,,.<<<-----...--.<<<<--.<<<<....-<<<<<_____._~~~~~~~~~~~~~~~~~~~~~~~~~~~~~~~~~~~~~~~~~~~~~~~~~~~~~~~~~~~~~~~~~~~~~~~~~~~~~~~~~~~~~>>>>>...-->>>>-->>>>---..--.-.---.>>>.....<<...<<<<.<<<.._____......._~~~~~~~~~~~~~~~~~~~~~~~~~>>>.>>..>>-....>>,...)))...))).....))......)).)..)...------.-..)))))	CM023271.1	14715416-14715994	Arthropoda	Malacostraca	Decapoda	Lithodidae
U3	GCA_013283005.1	Paralithodes_platypus	1.5e-07	CACAACCAGTGACGGTGGCAGAAGTAGACTACGAGGCAGCAGTGGCAGAGGGTCGCATAGGAAGGAGACTGAGACTGGATTGAAGTTGCATGGTGTAGAATAGTAGTATCTGATGCTTGTGAAATTTAGTATGTGTACAATATTAAATATAAGGTAGTGGTGGTGGTGATGGTGGAGGTGGTGATGGTAGTAGTAGTAACATGAAATGTATGAAAAATATTAAATAAAAATCAATGTAGTAGTAGTAATCCACGATGATGAGTCTGAGTGCTTACCCCGGAATAGGAAGTAGCTGAATGACAACAAAGTCAGGCGCTTTGATGACTATTCTGACCTAGTCTAGGGGTCCAAAGAGGGGATGCACAGACTGAGTGGTGTTTAAAAAAAAAAAAAATCGCCAAACTAATGGGGCGAACGTCTTAAAATCTCAAAAGCAATTTTGAAAGCAAACATGAGGGAGAAAGGGGTCCAGAAAAAAATCCTCCAGGTGGAAATCTCCCCTTAAGAATGATCTGTGCGCATACAAGTGGTAAATACTATCTCTATTAACGTTTTAACTCCCACAAGTTTTTCTTA	AUG----------.---..---...----aa..............................................aug..---.--.-.------.-.--.UAUGA.......AAAAUAUU...aAAUAAA.AA....................................................UC.AAUg....uaGUAGUAGU.............AAUC..C.AC.GA.U...GAU.GAG....UCUGA.GU.GCUUA...C...C.....CCG......GA.AUAGGAAG...UA.GCUGAA.UGAC....------AACAA.A.....................................................................................-----...--GUCA-GGCGCUUU..GA.U.GAC.UAU.....UC...UGAC.CUA..GUCUA.......-.........................GGG.GU..CCA....AAG...AGG...GG-.....AU......GC.A..C...AGACUG.A..GUGGU	<<<<<<<<<<<--.-<<..<<<...____~~~~~~~~~~~~~~~~~~~~~~~~~~~~~~~~~~~~~~~~~~~~~~~~~~~..>>>.>>.-.>>>>>>.-.>>.>>>,,.......,,,,,<<<....<<____.__~~~~~~~~~~~~~~~~~~~~~~~~~~~~~~~~~~~~~~~~~~~~~~......>>.>>>.......--------.............--((..(.((.--.-...---.---....-----.((.(((((...(...(.....(((......,,.<<<-----...--.<<<<--.<<<<....-<<<<<_____._~~~~~~~~~~~~~~~~~~~~~~~~~~~~~~~~~~~~~~~~~~~~~~~~~~~~~~~~~~~~~~~~~~~~~~~~~~~~~~~~~~~~~>>>>>...-->>>>-->>>>---..--.-.---.>>>.....<<...<<<<.<<<.._____......._~~~~~~~~~~~~~~~~~~~~~~~~~>>>.>>..>>-....>>,...)))...))).....))......)).)..)...------.-..)))))	CM023268.1	57310565-57311140	Arthropoda	Malacostraca	Decapoda	Lithodidae
U3	GCA_013283005.1	Paralithodes_platypus	1.5e-07	GAAGGTCTGCACCACAACCAGTGACGGTGGCAGAAGTAGACTACGAGGCAGCAGTGGCAGAGGGTCGCATAGGAAGGAGACTGGATTGAAGTTGCATGGTGTAGAATAGTAGTGTCTGATGCTTGTGAAATAAAATATGTGTGCAATATTAAATATAAGGTAGTGGTGGTGGTGGTGGTGGTGATGGTAGTAGTAGTAACATGAAATGTATGACAAATATTAAATAAAAATCAATGTAGTAGTAGTAATCCACGATGATGAGTCTGAGTGCTTACCCCGGAATAGGAAGTAGCTGAATGACAACCAAGTCGGGCGCTTTGATGACTGTTCTGACCTGGTTTAGGGTCCAAAGAGGGGATGCACAGGCTGAGTGGTTAATTAAAAAAAACTGAACGATATGACAAAGCTCATTTATAACTATGTCTATGACACATCTTTAGCCCCGTATGTTCTCAAGATAATTTTCAGCATTCCACATCTCTTCTTGCAAAAAACTCACCACAAAATCTAATCAAGGCGAAAAATGTGACTGCGCTAACAAGAAGAATGAAATTATGGAATGAGAAACAAGATGG	AUGA---------.---..---...----aa..............................................ugu..---.--.-.------.-.-A.--UGA.......CAAAUAUUa..aAUAAAA.AU..............................................c....aAU.GUA.......GUAGUAGU.............AAUC..C.AC.GA.U...GAU.GAG....UCUGA.GU.GCUUA...C...C.....CCG......GA.AUAGGAAG...UA.GCUGAA.UGAC....------AACCA.A.....................................................................................-----...--GUCG-GGCGCUUU..GA.U.GAC.UGU.....UC...UGAC.CU-..GGUUU.......A.........................-GG.GU..CCA....AAG...AGG...GG-.....AU......GC.A..C...AGGCUG.A..GUGGU	<<<<<<<<<<<--.-<<..<<<...____~~~~~~~~~~~~~~~~~~~~~~~~~~~~~~~~~~~~~~~~~~~~~~~~~~~..>>>.>>.-.>>>>>>.-.>>.>>>,,.......,,,,,<<<....<<____.__~~~~~~~~~~~~~~~~~~~~~~~~~~~~~~~~~~~~~~~~~~~~~~......>>.>>>.......--------.............--((..(.((.--.-...---.---....-----.((.(((((...(...(.....(((......,,.<<<-----...--.<<<<--.<<<<....-<<<<<_____._~~~~~~~~~~~~~~~~~~~~~~~~~~~~~~~~~~~~~~~~~~~~~~~~~~~~~~~~~~~~~~~~~~~~~~~~~~~~~~~~~~~~~>>>>>...-->>>>-->>>>---..--.-.---.>>>.....<<...<<<<.<<<.._____......._~~~~~~~~~~~~~~~~~~~~~~~~~>>>.>>..>>-....>>,...)))...))).....))......)).)..)...------.-..)))))	JABTEM010000895.1	314093-314667	Arthropoda	Malacostraca	Decapoda	Lithodidae
U3	GCA_013283005.1	Paralithodes_platypus	1.5e-07	CACCACAACCAGTGACGGTGGCAGAAGTAGACTACGAGGCAGCAGTGGCAGAGGGTCGCATTGGAAGGAGACTGGATTGAAGTTGCATGGTGTAGAATAGTAGTATCTGATGCTTGTGAAATTTAGTATGTGTACAATATTAAATATAAGGTAGTGGTGGTGGTGATGGTGGAGGTGGTGATGGTAGTAGTAGTAGTAACATGAAATGTATGAAAAATATTAAATAAAAATCAATGTAGTAGTAGTAATCCACGATGATGAGTCTGAGTGCTTACCCCGGAATAGGAAGTAGCTGAATGACAACAAAGTCAGGCGCTTTGATGACTATTCTGACCTAGTCTAGGGTCCAAAAGAGGGGATGCACAGACTGAGTGGTTTAAAAAAAAAAAAAAAAACAGCATTATAGTAGGTAGGCTATGTAGCAGTGGTAGGGGTATGGGGATATCTAGTAGGCTGAATGGGGCCGAATGGATACAACCCAGAGAGAGAGGGAGAAAAAAGCGAGGTGGGCCCCCTTAAGTGATGAGTGGTGTGGAGGAGCTGGGAAGCATTTATGGTAATTATGACTTTCACTAC	AUG----------.---..---...----aa..............................................aug..---.--.-.------.-.--.UAUGA.......AAAAUAUU...aAAUAAA.AA....................................................UC.AAUg....uaGUAGUAGU.............AAUC..C.AC.GA.U...GAU.GAG....UCUGA.GU.GCUUA...C...C.....CCG......GA.AUAGGAAG...UA.GCUGAA.UGAC....------AACAA.A.....................................................................................-----...--GUCA-GGCGCUUU..GA.U.GAC.UAU.....UC...U-GA.CCU..AGUCU.......A.........................GGG.UC..CAA....AAG...AGG...GG-.....AU......GC.A..C...AGACUG.A..GUGGU	<<<<<<<<<<<--.-<<..<<<...____~~~~~~~~~~~~~~~~~~~~~~~~~~~~~~~~~~~~~~~~~~~~~~~~~~~..>>>.>>.-.>>>>>>.-.>>.>>>,,.......,,,,,<<<....<<____.__~~~~~~~~~~~~~~~~~~~~~~~~~~~~~~~~~~~~~~~~~~~~~~......>>.>>>.......--------.............--((..(.((.--.-...---.---....-----.((.(((((...(...(.....(((......,,.<<<-----...--.<<<<--.<<<<....-<<<<<_____._~~~~~~~~~~~~~~~~~~~~~~~~~~~~~~~~~~~~~~~~~~~~~~~~~~~~~~~~~~~~~~~~~~~~~~~~~~~~~~~~~~~~~>>>>>...-->>>>-->>>>---..--.-.---.>>>.....<<...<<<<.<<<.._____......._~~~~~~~~~~~~~~~~~~~~~~~~~>>>.>>..>>-....>>,...)))...))).....))......)).)..)...------.-..)))))	CM023289.1	2308232-2308807	Arthropoda	Malacostraca	Decapoda	Lithodidae
U3	GCA_013283005.1	Paralithodes_platypus	1.5e-07	TGCACCACAACCAGTGACGGTGGCAGAAGTAGACTACGAGGCAGCAGTGGCAGAGGGTCGCATAGGAAGGAGACTGGATTGAAGTTGCATGGTGTAGAATAGTAGTATCTGATGCTTGTGAAATTTAGTATGTGTACAATGTTAAATATATGGTAGTGGTGGTGGTGATGGTGGGAGGTGGTGATGGTAGTAGTAGTAACATGAAATGTATGAAAAAAATATTAATAAAAATCAATGTAGTAGTAGTAATCCACGATGATGAGTCTGAGTGCTTACCCCGGAATAGGAAGTAGCTGAATGACAACGAAGTCAGGCGCTTTGATGACTATTCTGACCTGGTCTAGGGTCCAAAGAGGGGATGCACAGACTGAGTGGTTTAAAAAAAAAAAAAAAAAAAAAGTAGTAAAGTAAAAACAAGTAAATGAGTACTAGTAGTAAGTAGTAGTAGTAGTAGTAGTGGTGGTGTAGTGTAGTGACCTTCAGACCAGTATACTGTAGTGCCACGTGGTCAACATATATCGACCACAACATAGATTATAGATACAACACGCACATACATTCACACACACACACACA	AUGA---------.---..---...----aa..............................................ugu..---.--.-.------.-.-A.UGAAA.......AAAAUAUU....AAUAAA.AA....................................................UC.AAUg....uaGUAGUA--g...........uAAUC..C.AC.GA.U...GAU.GAG....UCUGA.GU.GCUUA...C...C.....CCG......GA.AUAGGAAG...UA.GCUGAA.UGAC....------AACGA.A.....................................................................................-----...--GUCA-GGCGCUUU..GA.U.GAC.UAU.....UC...UGAC.CU-..GGUCU.......A.........................-GG.GU..CCA....AAG...AGG...GG-.....AU......GC.A..C...AGACUG.A..GUGGU	<<<<<<<<<<<--.-<<..<<<...____~~~~~~~~~~~~~~~~~~~~~~~~~~~~~~~~~~~~~~~~~~~~~~~~~~~..>>>.>>.-.>>>>>>.-.>>.>>>,,.......,,,,,<<<....<<____.__~~~~~~~~~~~~~~~~~~~~~~~~~~~~~~~~~~~~~~~~~~~~~~......>>.>>>.......--------.............--((..(.((.--.-...---.---....-----.((.(((((...(...(.....(((......,,.<<<-----...--.<<<<--.<<<<....-<<<<<_____._~~~~~~~~~~~~~~~~~~~~~~~~~~~~~~~~~~~~~~~~~~~~~~~~~~~~~~~~~~~~~~~~~~~~~~~~~~~~~~~~~~~~~>>>>>...-->>>>-->>>>---..--.-.---.>>>.....<<...<<<<.<<<.._____......._~~~~~~~~~~~~~~~~~~~~~~~~~>>>.>>..>>-....>>,...)))...))).....))......)).)..)...------.-..)))))	CM023346.1	28919838-28920413	Arthropoda	Malacostraca	Decapoda	Lithodidae
U3	GCA_013283005.1	Paralithodes_platypus	1.5e-07	GGAAGAAGATTAATTGAACATAGTAGTAGTAGCATTAATAGTAGTCGTGCAGAGGGTCGCATAGGAAGGAGACTGGATTGAAGTTGCATGGTGTAGAATAGTAGTATCTGATGCTTGTGAAATTTAATATGTGTACAATGTTAAATATAAGTAGTAGTGGTGGTGGTGATGGTGGAGGTGGTGATGGTAGTAGTAGTAACATGAAATGTATGAAAAATATTAAATAAAAATCAATGTAGTAGTAGTAATCCACGATGATGAGTCTGAGTGCTTACCCCGGAATAGGAAGTAGCTGAATGACAACGAAGTCAGGCGCTTTGATGACTATTCTGACCTGGTCTAGGGTCCAAGGAGGGGATGCACAGACTGAGTGGTTATTAAAAAAAAAAAAAAAAAAAAAAAAAAAAAAATAGTAGTAGTAGTAGTAGTAGATCAGCACTACTATGCCTGCGGGGAACAAGAAGGTCTGCACCACAACCAGTGACGGTGGCAGAAGTAGACTACGAGGCAGCAGTGGCAGAGGGTCGCATAAGAAGGAGACTGAATTGAAGTTGCATGGTGTAGAATAGTAGTAT	AUG----------.---..---...----aa..............................................aug..---.--.-.------.-.--.UAUGA.......AAAAUAUU...aAAUAAA.AA....................................................UC.AAUg....uaGUAGUAGU.............AAUC..C.AC.GA.U...GAU.GAG....UCUGA.GU.GCUUA...C...C.....CCG......GA.AUAGGAAG...UA.GCUGAA.UGAC....------AACGA.A.....................................................................................-----...--GUCA-GGCGCUUU..GA.U.GAC.UAU.....UC...UGA-.CCU..GGUCU.......A.........................GGG.UC..CA-....A-G..gAGG...GG-.....AU......GC.A..C...AGACUG.A..GUGGU	<<<<<<<<<<<--.-<<..<<<...____~~~~~~~~~~~~~~~~~~~~~~~~~~~~~~~~~~~~~~~~~~~~~~~~~~~..>>>.>>.-.>>>>>>.-.>>.>>>,,.......,,,,,<<<....<<____.__~~~~~~~~~~~~~~~~~~~~~~~~~~~~~~~~~~~~~~~~~~~~~~......>>.>>>.......--------.............--((..(.((.--.-...---.---....-----.((.(((((...(...(.....(((......,,.<<<-----...--.<<<<--.<<<<....-<<<<<_____._~~~~~~~~~~~~~~~~~~~~~~~~~~~~~~~~~~~~~~~~~~~~~~~~~~~~~~~~~~~~~~~~~~~~~~~~~~~~~~~~~~~~~>>>>>...-->>>>-->>>>---..--.-.---.>>>.....<<...<<<<.<<<.._____......._~~~~~~~~~~~~~~~~~~~~~~~~~>>>.>>..>>-....>>,...)))...))).....))......)).)..)...------.-..)))))	CM023316.1	50999912-51000486	Arthropoda	Malacostraca	Decapoda	Lithodidae
U3	GCA_013283005.1	Paralithodes_platypus	1.6e-07	CTGCACCACAACCATTGACGGTGGCAGAAGTAGACTACGAGGCAGCAGTGGCAGAGGGTCGCATAGGAAGGAGACTGGATTGAAGTTGCATGGTGTAGAATAGTAGTATCTGATGCTTGTGAAATTTAGTATGTGTACAATATTAAATATATGGTAGTGGTGGTGGTGATGGTGGAGGTGGTGATGGTAGTAGTAGTAACATGAAATGTATGAAAAATATTAAATACAAATCAATGTAGTAGTAGTAATCCACGATGATGAGTCTGAGTGCTTACCCCGGAATAGGAAGTAGCTGAATGACAACGAAGTCAGGCGCTTTGATGACTATTCTGACCTAGTCTAGGGTCCAAAGAGGGGATGCACAGACTGAGTGGTTGAAAAAAAAAAAAAAAAAAAAGTGGTGGTGGTAGTAGTAGTAGTATTAGTGGTAGTGGTAGTAGTAGTTGTAGTAGTAGTAGTAGTAGTAGTAGTAGTAGTAGTGGTAGTAGTGGTAATAATAGTAGTAGTAGTAGTAGTCTGAGTGCTTACCCCGGAATAGGAAGTAGCTGAATGACTACCAAGTCGGGCGCTTTGAT	AUG----------.---..---...----aa..............................................aug..---.--.-.------.-.--.UAUGA.......AAAAUAUUa..aAUACAA.AU..............................................c....aAU.GUA.......GUAGUAGU.............AAUC..C.AC.GA.U...GAU.GAG....UCUGA.GU.GCUUA...C...C.....CCG......GA.AUAGGAAG...UA.GCUGAA.UGAC....------AACGA.A.....................................................................................-----...--GUCA-GGCGCUUU..GA.U.GAC.UAU.....UC...UGAC.CU-..AGUCU.......A.........................-GG.GU..CCA....AAG...AGG...GG-.....AU......GC.A..C...AGACUG.A..GUGGU	<<<<<<<<<<<--.-<<..<<<...____~~~~~~~~~~~~~~~~~~~~~~~~~~~~~~~~~~~~~~~~~~~~~~~~~~~..>>>.>>.-.>>>>>>.-.>>.>>>,,.......,,,,,<<<....<<____.__~~~~~~~~~~~~~~~~~~~~~~~~~~~~~~~~~~~~~~~~~~~~~~......>>.>>>.......--------.............--((..(.((.--.-...---.---....-----.((.(((((...(...(.....(((......,,.<<<-----...--.<<<<--.<<<<....-<<<<<_____._~~~~~~~~~~~~~~~~~~~~~~~~~~~~~~~~~~~~~~~~~~~~~~~~~~~~~~~~~~~~~~~~~~~~~~~~~~~~~~~~~~~~~>>>>>...-->>>>-->>>>---..--.-.---.>>>.....<<...<<<<.<<<.._____......._~~~~~~~~~~~~~~~~~~~~~~~~~>>>.>>..>>-....>>,...)))...))).....))......)).)..)...------.-..)))))	CM023334.1	44051018-44051592	Arthropoda	Malacostraca	Decapoda	Lithodidae
U3	GCA_013283005.1	Paralithodes_platypus	1.6e-07	AGGGGCCACGTCGTAGCCTGGATGAGGTTCCGTCTATCTTTCTCATTGCTCAGATCAGCACTACTATGCCTGCGGGGAACAAGACTGTCTGCACCAAAACCAGCGACGGTGGCAGAAGTGGACTACGAGGAAGCAGTGGCAGAGGGTCGCATAGGGAGGCGACTGGATTGAAGTTGCATGGTGTAGAATAGTAATATCTGATGCTTGTAAAACATAATGCATGTACAATATTAAATAAAAATCGAAGTAGTAATAGTAATCCACGATGATGAGTCTGAGTGCTTACCCCGGAATAGGAAGTAGCTGAATGACTACCAAGTCGGGCGCTCTGATGACTGTTCTGACCTGGTTTAGGGTCCAAAGAGGGGATGCACAGGCTGAGTGGTTAAATAAAAAAAGTAAAAAAAAGTAGTAGTAGTAGTAGTAGTAGTAGTAGTAGTAGTAGTATCAGCACCATCATGCAATCAGACTATCTATCTATCTATTTACTCAGGCCCAATCCCCACTTTTCTTATTTGTATTTTACTGTATTTATTTTTATTTTTTATTTTTTCTTGGGGGTGGCCGACTCATGACAGAGCAAGAA	AUGCUUGU-----.---..---...----aaa............................................acau..---.--.-.---A--.A.UG.CAUGU.......ACAAUAUUa..aAUAAAA.AU...................................................cGA.AGU......aGUAAUAGU.............AAUC..C.AC.GA.U...GAU.GAG....UCUGA.GU.GCUUA...C...C.....CCG......GA.AUAGGAAG...UA.GCUGAA.----....--UGACUACCA.A.....................................................................................GUCGG...--------GCGCUCU..GA.U.GAC.UGU.....UC...UGAC.CU-..GGUUU.......A.........................-GG.GU..CCA....AAG...AGG...GG-.....AU......GC.A..C...AGGCUG.A..GUGGU	<<<<<<<<<<<--.-<<..<<<...____~~~~~~~~~~~~~~~~~~~~~~~~~~~~~~~~~~~~~~~~~~~~~~~~~~~..>>>.>>.-.>>>>>>.-.>>.>>>,,.......,,,,,<<<....<<____.__~~~~~~~~~~~~~~~~~~~~~~~~~~~~~~~~~~~~~~~~~~~~~~......>>.>>>.......--------.............--((..(.((.--.-...---.---....-----.((.(((((...(...(.....(((......,,.<<<-----...--.<<<<--.<<<<....-<<<<<_____._~~~~~~~~~~~~~~~~~~~~~~~~~~~~~~~~~~~~~~~~~~~~~~~~~~~~~~~~~~~~~~~~~~~~~~~~~~~~~~~~~~~~~>>>>>...-->>>>-->>>>---..--.-.---.>>>.....<<...<<<<.<<<.._____......._~~~~~~~~~~~~~~~~~~~~~~~~~>>>.>>..>>-....>>,...)))...))).....))......)).)..)...------.-..)))))	CM023344.1	23198273-23198858	Arthropoda	Malacostraca	Decapoda	Lithodidae
U3	GCA_013283005.1	Paralithodes_platypus	1.6e-07	ACAAGACGGTCTGCACCAAAACCAGTGACGGTGGCAGAAGTGGACTACGAGGCAGCGGTAGCAGGGGGTCGCATAGGAAGGAGACTGGATTGAAGTTGCATGATGTAGAATAGTAGTGTCTGGTGCTTGTGAAATGGAATATGGGTACAATATTAACTAATAAGTGGTGGTGGTGGTGGTGGTGGTGGTGGTAGTATAAAATAAAATGTATGAAAAATATTAAATAAAAATCAATGTAGTAGTAGTAATCCACGATGATGAGTCTGAGTGCTTACCCCGGAATAGGAAGTAGCTGAATGACAACAAAGTCAGGCGCTTTGATGACTATTCTGACCTGGTCTAGGGTCCAAAGAGGGGATGCACAGACTGAGTGGTTGAAAAAAAAAAAAAAAAAAAAAAAAAAAAAAAAAGTAGTAGTAGTAGTAGTAGTAGTAGTAGTAGTAGTAGTAGTAGTAGTAGTATAGTAGTAGTAGTAGTAGTAATAGTATTAGTAGTAGTAGTAGTAGTAGCAGTAGTAGTATAGTAGTAGTAGTAGTAGTAGTAGTAGTAATAGTAGTAGTAGTATAGTAGTAATA	AUA----------.---..---...----aa..............................................aug..---.--.-.------.-.--.UAUGA.......AAAAUAUU...aAAUAAA.AA....................................................UC.AAUg....uaGUAGUAG-............uAAUC..C.AC.GA.U...GAU.GAG....UCUGA.GU.GCUUA...C...C.....CCG......GA.AUAGGAAG...UA.GCUGAA.UGAC....------AACAA.A.....................................................................................-----...--GUCA-GGCGCUUU..GA.U.GAC.UAU.....UC...UGAC.CU-..GGUCU.......A.........................-GG.GU..CCA....AAG...AGG...GG-.....AU......GC.A..C...AGACUG.A..GUGGU	<<<<<<<<<<<--.-<<..<<<...____~~~~~~~~~~~~~~~~~~~~~~~~~~~~~~~~~~~~~~~~~~~~~~~~~~~..>>>.>>.-.>>>>>>.-.>>.>>>,,.......,,,,,<<<....<<____.__~~~~~~~~~~~~~~~~~~~~~~~~~~~~~~~~~~~~~~~~~~~~~~......>>.>>>.......--------.............--((..(.((.--.-...---.---....-----.((.(((((...(...(.....(((......,,.<<<-----...--.<<<<--.<<<<....-<<<<<_____._~~~~~~~~~~~~~~~~~~~~~~~~~~~~~~~~~~~~~~~~~~~~~~~~~~~~~~~~~~~~~~~~~~~~~~~~~~~~~~~~~~~~~>>>>>...-->>>>-->>>>---..--.-.---.>>>.....<<...<<<<.<<<.._____......._~~~~~~~~~~~~~~~~~~~~~~~~~>>>.>>..>>-....>>,...)))...))).....))......)).)..)...------.-..)))))	CM023295.1	66460470-66461044	Arthropoda	Malacostraca	Decapoda	Lithodidae
U3	GCA_013283005.1	Paralithodes_platypus	1.6e-07	CACAACCAGTGACGGTGGCAGAAGTAGACTACGAGGCAGCAGTGGCAGAGGGTCGCATAGGAAGGAGACTGGATTGAAGTTGCATGGTGTAGAATAGTAGTATCTGATGCTTGTGAAATTTAGTATGTGTACAATATTAAATATGGTGGTGGTGGTGGTGGTGGTGATGGTGGTGGTGGTGGTGTAGTAGTAGTAGTAACATGAAATGTATGAAAAATATTAAAAAAATCAATGTAGTAGTAGTAATCCACGATGATGAGTCTGAGTGCTTACCCCGGAATAGGAAGTAGCTGAATGACAACGAAGTCAGGCGCTTTGATGACTATTCTGACCTGGTCTAGGGTCCAAAGAGGGGATGCACAGACTGAGTGGTAAAAAAAAAAAAAAAAAAAAAAAAGTAGTAGTAGTAGTAGTAGTAGTAGTAGTAGTAGTAGTAGTAGTAGTAGTAGTAGTAGTAGTAGTAGTAGTAGTAGTAGTGAAGACGAGGCCAGGAGATTCGGCGACCAGAGAGGAGGCAAGGAAAAGTGGCGCCTGCAATAAGGTCCCTGACAAAGGAGGCAGCTTGTGGGTTGC	AUG----------.---..---...----aa..............................................aug..---.--.-.------.-.--.UAUGA.......AAAAUAUU....AAAAAA.AU....................................................-C.AAUg....uaGUAGUAGU.............AAUC..C.AC.GA.U...GAU.GAG....UCUGA.GU.GCUUA...C...C.....CCG......GA.AUAGGAAG...UA.GCUGAA.UGAC....------AACGA.A.....................................................................................-----...--GUCA-GGCGCUUU..GA.U.GAC.UAU.....UC...UGAC.CU-..GGUCU.......A.........................-GG.GU..CCA....AAG...AGG...GG-.....AU......GC.A..C...AGACUG.A..GUGGU	<<<<<<<<<<<--.-<<..<<<...____~~~~~~~~~~~~~~~~~~~~~~~~~~~~~~~~~~~~~~~~~~~~~~~~~~~..>>>.>>.-.>>>>>>.-.>>.>>>,,.......,,,,,<<<....<<____.__~~~~~~~~~~~~~~~~~~~~~~~~~~~~~~~~~~~~~~~~~~~~~~......>>.>>>.......--------.............--((..(.((.--.-...---.---....-----.((.(((((...(...(.....(((......,,.<<<-----...--.<<<<--.<<<<....-<<<<<_____._~~~~~~~~~~~~~~~~~~~~~~~~~~~~~~~~~~~~~~~~~~~~~~~~~~~~~~~~~~~~~~~~~~~~~~~~~~~~~~~~~~~~~>>>>>...-->>>>-->>>>---..--.-.---.>>>.....<<...<<<<.<<<.._____......._~~~~~~~~~~~~~~~~~~~~~~~~~>>>.>>..>>-....>>,...)))...))).....))......)).)..)...------.-..)))))	CM023351.1	47655266-47655838	Arthropoda	Malacostraca	Decapoda	Lithodidae
U3	GCA_013283005.1	Paralithodes_platypus	1.6e-07	AGCTTGCTGTCAAAACAATATATATATATATATTAGACTACGAGGCAGCAATGGCAGAGGGTCGCATTGGAAGGAGACTGGATTGAAGTTGCATGGTGTAGAATTGTAGTATCTGATGCTTGTGAAATTTAGTATGTGTACAATATTAAATATAAGGTAGTGGTGGTGGTGATGGTGGAGGTGGTGATGGTAGTAGTAGTAACATGAAATGTATGAAGAATATTAAATAAAAATCAATGTAGTAGTAGTAATCCACGATGATGAGTCTGAGTGCTTACCCCGGAATAGGAAGTAGCTGAATGACAACGAAGTCAGGCGCTTTGATGACTATTCTGACCTAGTCTAGGGTCCAAAGAGGGGATGCACAGACTGAGTGGTTAAAAAAAAAAACACACACAAAAAAAAAAAAAAAAAAAAAATAGTAGCAGTAGTAGTAGTAGTACTAGTAGTATCGTTATTATTATTATTATTATTATTATTATTATTATTATTATTAGTAGTAGTAGTAGTAGTATTATTATTAGTAGTAGTAGTAGTATTGTTATTATTATTATTTTGTTCTTACCGATGATTTCTTT	AACAU--------.---..---...----gaa.............................................aug..---.--.-.------.U.AU.GAAGA.......AUAUUAAA....UAAAAA.UC....................................................AA.UGU......aGUAGUAGU.............AAUC..C.AC.GA.U...GAU.GAG....UCUGA.GU.GCUUA...C...C.....CCG......GA.AUAGGAAG...UA.GCUGAA.UGAC....------AACGA.A.....................................................................................-----...--GUCA-GGCGCUUU..GA.U.GAC.UAU.....UC...UGAC.CU-..AGUCU.......A.........................-GG.GU..CCA....AAG...AGG...GG-.....AU......GC.A..C...AGACUG.A..GUGGU	<<<<<<<<<<<--.-<<..<<<...____~~~~~~~~~~~~~~~~~~~~~~~~~~~~~~~~~~~~~~~~~~~~~~~~~~~..>>>.>>.-.>>>>>>.-.>>.>>>,,.......,,,,,<<<....<<____.__~~~~~~~~~~~~~~~~~~~~~~~~~~~~~~~~~~~~~~~~~~~~~~......>>.>>>.......--------.............--((..(.((.--.-...---.---....-----.((.(((((...(...(.....(((......,,.<<<-----...--.<<<<--.<<<<....-<<<<<_____._~~~~~~~~~~~~~~~~~~~~~~~~~~~~~~~~~~~~~~~~~~~~~~~~~~~~~~~~~~~~~~~~~~~~~~~~~~~~~~~~~~~~~>>>>>...-->>>>-->>>>---..--.-.---.>>>.....<<...<<<<.<<<.._____......._~~~~~~~~~~~~~~~~~~~~~~~~~>>>.>>..>>-....>>,...)))...))).....))......)).)..)...------.-..)))))	CM023269.1	28495853-28496430	Arthropoda	Malacostraca	Decapoda	Lithodidae
U3	GCA_013283005.1	Paralithodes_platypus	1.6e-07	AGGAGCCACGTTGTAGCCTGGATGAGGTGCCGTCTATCTTTCTCGTTGCTTAGATCAGCACTACTATGCCTGCGGGGAACAAGACTGTCTGCACCACAACCAGCGACGGTGGCAGAAGTGGACTACGAGGCAGCAGTGGCAGAGGGTCGCATAGGAAGGAGACTGGATTGAAGTTGCATGGTGTTGAATAGTAATATCTGATGCTTGTAAAATAAAATGTATGAACAATATTAAATAAAAATCAATGTAGTAGTAGTAATCCACGATGATGAGTCTGAGTGCTGACCCTGGAATAGTAAGTAGCTGAATGACTACCAAGTCGGACGCTTTGATGACTGTTTTGACCTGGTTTAGGGTCCAAAGAGGGGATGCACAGGCTGAGTGGTTTATAAAAAATAAAAAAAAGTAGTAGCCGTAGTAGTAGTAGTAGTCGTAGTAGTATTGTTGTTGTTATTTATTTATACAAGGGTATTATACAGTTCAAACCATTTACATTTTGAGTGTCTATTTTAGGATCTGGGTAATGTAATACTGAAATGGTCGTTCGCTATGAATAGAGAGCAACCATACTTGTTTCCGGAAGATT	AUGCUUGUA----.---..---...----a................................................aa..---.--.-.--UAAA.A.UG.UAUGA.......ACAAUAUU...aAAUAAA.AA....................................................UC.AAUg....uaGUAGUAG-............uAAUC..C.AC.GA.U...GAU.GAG....UCUGA.GU.GCUGA...C...C.....CUG......GA.AUAGUAAG...UA.GCUGAA.UGAC....------UACCA.A.....................................................................................-----...--GUCG-GACGCUUU..GA.U.GAC.UGU.....UU...UGAC.CU-..GGUUU.......A.........................-GG.GU..CCA....AA-...GAG...GGG.....AU......GC.A..C...AGGCUG.A..GUGGU	<<<<<<<<<<<--.-<<..<<<...____~~~~~~~~~~~~~~~~~~~~~~~~~~~~~~~~~~~~~~~~~~~~~~~~~~~..>>>.>>.-.>>>>>>.-.>>.>>>,,.......,,,,,<<<....<<____.__~~~~~~~~~~~~~~~~~~~~~~~~~~~~~~~~~~~~~~~~~~~~~~......>>.>>>.......--------.............--((..(.((.--.-...---.---....-----.((.(((((...(...(.....(((......,,.<<<-----...--.<<<<--.<<<<....-<<<<<_____._~~~~~~~~~~~~~~~~~~~~~~~~~~~~~~~~~~~~~~~~~~~~~~~~~~~~~~~~~~~~~~~~~~~~~~~~~~~~~~~~~~~~~>>>>>...-->>>>-->>>>---..--.-.---.>>>.....<<...<<<<.<<<.._____......._~~~~~~~~~~~~~~~~~~~~~~~~~>>>.>>..>>-....>>,...)))...))).....))......)).)..)...------.-..)))))	CM023326.1	58506417-58507002	Arthropoda	Malacostraca	Decapoda	Lithodidae
U3	GCA_013283005.1	Paralithodes_platypus	1.6e-07	CAACCAGTGACGGTGGCAGAAGTAGACTACGAGGCAGCAGTGGCAGAGGGTCGCATAGGAAGGAGACTGGATTGAAGTTGCATGGTGTAGAATAGTAGTATCTGATGCTTGTGAAATTTAGTATGTGTACAATATTAAATATAAGGTAGTGGTGGTGGTGGTGATGGTGGAGGTGGTGATGGTAGTAGTAGTAACATGAAATGTATGAAAAATATTAAATAAAAATCAATGTAGTAGTAGTAGTAATCCACGATGATGAGTCTGAGTGCTTACCCCGGAATAGGAAGTAGCTGAATGACAACAAAGTCAGGCGCTTTGATGACTATTCTGACCTACTCTAGGGTCCAAAGAGGGGATGCACAGACTGAGTGGTTAAAAAAAAAAAAAAAAAAAAAAAAAAAAAAAAAAAGTAGTAGTAGTAGTGGGACAACTTCACCCGAGACAAACAAACAAGAAAACTACAATTAGCACAAGAAACGGGCGCTTCAAATTGGCTGAAAACACTACCAATCAAGGCAAAAAGCTGCAATCTCAACAAACAAGAATTTAATGATGCTATTGCACTGAGGTATG	AUG----------.---..---...----.....................................................---.--.-.------.-.--.UAUGA.......AAAAUAUU...aAAUAAA.AA....................................................UC.AAUgua.guaGUAGU---a..........guAAUC..C.AC.GA.U...GAU.GAG....UCUGA.GU.GCUUA...C...C.....CCG......GA.AUAGGAAG...UA.GCUGAA.UGAC....------AACAA.A.....................................................................................-----...--GUCA-GGCGCUUU..GA.U.GAC.UAU.....UC...UGAC.CU-..ACUCU.......A.........................-GG.GU..CCA....AAG...AGG...GG-.....AU......GC.A..C...AGACUG.A..GUGGU	<<<<<<<<<<<--.-<<..<<<...____~~~~~~~~~~~~~~~~~~~~~~~~~~~~~~~~~~~~~~~~~~~~~~~~~~~..>>>.>>.-.>>>>>>.-.>>.>>>,,.......,,,,,<<<....<<____.__~~~~~~~~~~~~~~~~~~~~~~~~~~~~~~~~~~~~~~~~~~~~~~......>>.>>>.......--------.............--((..(.((.--.-...---.---....-----.((.(((((...(...(.....(((......,,.<<<-----...--.<<<<--.<<<<....-<<<<<_____._~~~~~~~~~~~~~~~~~~~~~~~~~~~~~~~~~~~~~~~~~~~~~~~~~~~~~~~~~~~~~~~~~~~~~~~~~~~~~~~~~~~~~>>>>>...-->>>>-->>>>---..--.-.---.>>>.....<<...<<<<.<<<.._____......._~~~~~~~~~~~~~~~~~~~~~~~~~>>>.>>..>>-....>>,...)))...))).....))......)).)..)...------.-..)))))	CM023309.1	41564278-41564850	Arthropoda	Malacostraca	Decapoda	Lithodidae
U3	GCA_013283005.1	Paralithodes_platypus	1.7e-07	TTCCACTACCACCACCACAAACGCACTCAACCATGCCTGAGAAAGACAAAAGTAGTAGTAGTAATAGTAGGAGACTGGATTGAAGTTGCATGGTGTAGAATAGTAGTATCTGATGCTTGTGAAATTTAGTATGTGTACAATATTAAATATAAGGTAGTGGTGGTGGTGATGGTGGAGGTGGTGATGGTAATAGTAGTAACATGAAATGTATGAAAAATATTAAATACAAATCAATGTAGTAGTAGTAATCCACGATGATGAGTCTGAGTGCTTACCCCGGAATAGGAAGTAGCTGAATGACAACAACGTCAGGCGCTTTGATGACTATTCTGACCTAGTCTAGGGTCCAAAGAGGGGATGCACAGACTGAGTGGTTGAATTAAAAAAAAAAAAAAAAAAAAAAAATAGTAGTAGTAGTAGTATACCTCTATCAGGCTAACCTGTCGGAGAAGCCCCTCCCCCCATTCCTATCCTAGCAATGGATATATTATTATGTTCTCTCCACTAACTTTACTCCTAAACTCGATTAGGACGCAGGGTTTGCGAGATTAGCAATAAGAAATAGAGTTCTCTCA	AUG----------.---..---...----aa..............................................aug..---.--.-.------.-.--.UAUGA.......AAAAUAUUa..aAUACAA.AU..............................................c....aAU.GUA.......GUAGUAGU.............AAUC..C.AC.GA.U...GAU.GAG....UCUGA.GU.GCUUA...C...C.....CCG......GA.AUAGGAAG...UA.GCUGAA.UGAC....------AACAA.-.....................................................................................-----...-CGUCA-GGCGCUUU..GA.U.GAC.UAU.....UC...UGAC.CU-..AGUCU.......A.........................-GG.GU..CCA....AAG...AGG...GG-.....AU......GC.A..C...AGACUG.A..GUGGU	<<<<<<<<<<<--.-<<..<<<...____~~~~~~~~~~~~~~~~~~~~~~~~~~~~~~~~~~~~~~~~~~~~~~~~~~~..>>>.>>.-.>>>>>>.-.>>.>>>,,.......,,,,,<<<....<<____.__~~~~~~~~~~~~~~~~~~~~~~~~~~~~~~~~~~~~~~~~~~~~~~......>>.>>>.......--------.............--((..(.((.--.-...---.---....-----.((.(((((...(...(.....(((......,,.<<<-----...--.<<<<--.<<<<....-<<<<<_____._~~~~~~~~~~~~~~~~~~~~~~~~~~~~~~~~~~~~~~~~~~~~~~~~~~~~~~~~~~~~~~~~~~~~~~~~~~~~~~~~~~~~~>>>>>...-->>>>-->>>>---..--.-.---.>>>.....<<...<<<<.<<<.._____......._~~~~~~~~~~~~~~~~~~~~~~~~~>>>.>>..>>-....>>,...)))...))).....))......)).)..)...------.-..)))))	CM023353.1	12579256-12579830	Arthropoda	Malacostraca	Decapoda	Lithodidae
U3	GCA_013283005.1	Paralithodes_platypus	1.7e-07	GTAGTATAGTAGTAGTAGTAGTAGTAGTAGTAGCAGTAGTAGTAGTAGTGGCAGAGGGTCGCATTGGAAGGAGACTGGATTGAAGTTGCATGGTGTAGAATAGTAGTATCTGATGCTTGTGAAATTTAGTATGTGTACAATATTAAATATAAGGTAGTGGTGGTGGTGATGGTGGAGGTGGTGATGGTAGTAGTAGTAACATGAATTGTATGAAAAATATTAAATACAAATCAATGTAGTAGTAGTAATCCACGATGATGAGTCTGAGTGCTTACCCCGGAATAGGAAGTAGCTGAATGACAACAAAGTCAGGCGCTTTGATGACTATTCTGACCTAGTCTAGGGTCCAAAGAGAGGGGATGCACAGACTGAGTGGTTGGAGAAAAAAAAAAAAAAAAAAAAAAAAAAAGTAGTAGTAGTAGTAGTAACTTAACTTTAATAAACTCCTAGCACCAGGCGACGAAGGCCATATGGCACTAAATTAAAAACTGAATGGGTCAGCAGTAGTAGTAGTAGTAGTAGTAGTTATAAGCTGCCTGGCCAAACAACCCCAATCTCCTAAGGAAGGCCACGACCG	AUG----------.---..---...----aa..............................................uug..---.--.-.------.-.--.UAUGA.......AAAAUAUUa..aAUACAA.AU..............................................c....aAU.GUA.......GUAGUAGU.............AAUC..C.AC.GA.U...GAU.GAG....UCUGA.GU.GCUUA...C...C.....CCG......GA.AUAGGAAG...UA.GCUGAA.UGAC....------AACAA.A.....................................................................................-----...--GUCA-GGCGCUUU..GA.U.GAC.UAU.....UC...U-GA.CCU..AGUCU.......A.........................GGG.UC.cAAA....GAG...AGG...GG-.....AU......GC.A..C...AGACUG.A..GUGGU	<<<<<<<<<<<--.-<<..<<<...____~~~~~~~~~~~~~~~~~~~~~~~~~~~~~~~~~~~~~~~~~~~~~~~~~~~..>>>.>>.-.>>>>>>.-.>>.>>>,,.......,,,,,<<<....<<____.__~~~~~~~~~~~~~~~~~~~~~~~~~~~~~~~~~~~~~~~~~~~~~~......>>.>>>.......--------.............--((..(.((.--.-...---.---....-----.((.(((((...(...(.....(((......,,.<<<-----...--.<<<<--.<<<<....-<<<<<_____._~~~~~~~~~~~~~~~~~~~~~~~~~~~~~~~~~~~~~~~~~~~~~~~~~~~~~~~~~~~~~~~~~~~~~~~~~~~~~~~~~~~~~>>>>>...-->>>>-->>>>---..--.-.---.>>>.....<<...<<<<.<<<.._____......._~~~~~~~~~~~~~~~~~~~~~~~~~>>>.>>..>>-....>>,...)))...))).....))......)).)..)...------.-..)))))	CM023267.1	70278445-70279021	Arthropoda	Malacostraca	Decapoda	Lithodidae
U3	GCA_013283005.1	Paralithodes_platypus	1.7e-07	CTGCACCACAACCAGTGACGGTGGCAGAAGTAGACTACGAGGCAGCAGTGGCAGAGGGTCGCATAGGAAGGAGACTGGATTGAAGTTGCATGGTGTAGAATAGTAGTATCTGATGCTTGTGAAATTTAGTATGTGTACAATATTAAATATATGGTAGTGGTGGTGGTGATGGTGGAGGTGGTGATGGTAGTAGTAGTAACATGAAATGTATAAAAAATATTAAATAAAAATCAATGTAGTAGTAGTAATCCACGATGATGAGTCTGAGTGCTTACCCCGGAATAGGAAGTAGCTGAATGACAACGAAGTCAGGCGCTTTGATGACTATTCTGACCTGGTCTAGGGTCCAAAGAGGGGATGCACAGACTGAGTGGTAGTAGTAGTAATAGTAATAGTACCTGTAATAGTAGTAGTAGCAGTAGTAATAGTAATAGTACCTGTAGTAGTAGTAGTAATAGTAGTAGTAGCAGCAGTAGTAGTAGTAGTAGTAGTAGTAGTAATAGTAATAGTAATAGTACCTGTAATAGTAGCAGTAGCAGTAGTAATAGTACCTGTAATAGTAGTAGTAATAGTAG	AUGA---------.---..---...----aa..............................................ugu..---.--.-.------.-.-A.UAAAA.......AAUAUUAA....AUAAAA.AU..............................................c....aAU.GUA.......GUAGUAGU.............AAUC..C.AC.GA.U...GAU.GAG....UCUGA.GU.GCUUA...C...C.....CCG......GA.AUAGGAAG...UA.GCUGAA.UGAC....------AACGA.A.....................................................................................-----...--GUCA-GGCGCUUU..GA.U.GAC.UAU.....UC...UGAC.CU-..GGUCU.......A.........................-GG.GU..CCA....AAG...AGG...GG-.....AU......GC.A..C...AGACUG.A..GUGGU	<<<<<<<<<<<--.-<<..<<<...____~~~~~~~~~~~~~~~~~~~~~~~~~~~~~~~~~~~~~~~~~~~~~~~~~~~..>>>.>>.-.>>>>>>.-.>>.>>>,,.......,,,,,<<<....<<____.__~~~~~~~~~~~~~~~~~~~~~~~~~~~~~~~~~~~~~~~~~~~~~~......>>.>>>.......--------.............--((..(.((.--.-...---.---....-----.((.(((((...(...(.....(((......,,.<<<-----...--.<<<<--.<<<<....-<<<<<_____._~~~~~~~~~~~~~~~~~~~~~~~~~~~~~~~~~~~~~~~~~~~~~~~~~~~~~~~~~~~~~~~~~~~~~~~~~~~~~~~~~~~~~>>>>>...-->>>>-->>>>---..--.-.---.>>>.....<<...<<<<.<<<.._____......._~~~~~~~~~~~~~~~~~~~~~~~~~>>>.>>..>>-....>>,...)))...))).....))......)).)..)...------.-..)))))	CM023257.1	22674704-22675278	Arthropoda	Malacostraca	Decapoda	Lithodidae
U3	GCA_013283005.1	Paralithodes_platypus	1.7e-07	AGCAGCAGCATCAATAGTAGCAGCAGCAATAGTAGTACGAGGCAGCAGTGGCAGAGGGTCGCATAGGAAGGAGACTGGATTGAAGTTGCATGGTGTAGAATAGTAGTATCTGATGCTTGTGAAATTTAGTATGTGTACAATATTAAATATATGGTAGTGGTGGTGGTGATGGTGGAGGTGGTGATGGTAGTAGTAGTTACATGAAATGTATGAAAAATATTAAATAAAAATCAATGTAGTAGTAGTAATCCACGATGATGAGTCTGAGTGCTTACCCCGGAATAGGAAGTAGCTGAATGACAACGAAGTCAGGCGCTTTGATGACTATTCTGACCTGGTCTAGGGTCCAAAGAGGGGATGCACAGACTGAGTGGTTTAAAATAGTAGTAGAAGTATTAGTAGTAGTAGTAGTAGACTAGTAATATTTGTATTAGTAATGTTGCGTTTATTTACGTGAGGGATGATGTCCAACATATAGCTGGTTGTTTTTCATGAATGGGATCATTAGGCTTACTATTACGTGGTGACTTGGCAGAGTAGTCCTATGTTTATATAGCCCACATCTCCACCTTGAT	AUG----------.---..---...----aa..............................................aug..---.--.-.------.-.--.UAUGA.......AAAAUAUU...aAAUAAA.AA....................................................UC.AAUg....uaGUAGUAGU.............AAUC..C.AC.GA.U...GAU.GAG....UCUGA.GU.GCUUA...C...C.....CCG......GA.AUAGGAAG...UA.GCUGAA.UGAC....------AACGA.A.....................................................................................-----...--GUCA-GGCGCUUU..GA.U.GAC.UAU.....UC...UGAC.CU-..GGUCU.......A.........................-GG.GU..CCA....AAG...AGG...GG-.....AU......GC.A..C...AGACUG.A..GUGGU	<<<<<<<<<<<--.-<<..<<<...____~~~~~~~~~~~~~~~~~~~~~~~~~~~~~~~~~~~~~~~~~~~~~~~~~~~..>>>.>>.-.>>>>>>.-.>>.>>>,,.......,,,,,<<<....<<____.__~~~~~~~~~~~~~~~~~~~~~~~~~~~~~~~~~~~~~~~~~~~~~~......>>.>>>.......--------.............--((..(.((.--.-...---.---....-----.((.(((((...(...(.....(((......,,.<<<-----...--.<<<<--.<<<<....-<<<<<_____._~~~~~~~~~~~~~~~~~~~~~~~~~~~~~~~~~~~~~~~~~~~~~~~~~~~~~~~~~~~~~~~~~~~~~~~~~~~~~~~~~~~~~>>>>>...-->>>>-->>>>---..--.-.---.>>>.....<<...<<<<.<<<.._____......._~~~~~~~~~~~~~~~~~~~~~~~~~>>>.>>..>>-....>>,...)))...))).....))......)).)..)...------.-..)))))	CM023280.1	30350922-30351496	Arthropoda	Malacostraca	Decapoda	Lithodidae
U3	GCA_013283005.1	Paralithodes_platypus	1.7e-07	TGCACCACAACCAGTGACGGTGGCAGAAGTAGACTACGAGGCAGCAGTGGCAGAGGGTCGCATAGGAAGGAGACTGGATTGAAGTTGCATGGTGTAGAATAGTAGTATCTGATGCTTGTGAAATTTAGTATGTGTACAATATTAAATATATGGTAGTGGTGGTGGTGGTGGTGGTGGGTGGTGATGGTAGTAGTAGTAACATGAAATGTATGAAAAATATTAAATAAAAATCAATGTAGTAGTAGTAATCCACGATGATGAGTCTGAGTGCTTACCCCGGAATAGGAAGTAGCTGAATGACAACGAAGTCAGGCGCTTTGATGACTATTCTGACCTGGTCTAGGGTCCAAAGAGGGGATGCACAGACTGAGTGGTTAAAAAAAAAAAAAAAAAAAAAAAAAAAAAAAAAAAAAAAAAAAAAAAAAAAGTAGTAGTAGTAGTAGTATAAGAAAGATGACCACCCAAAATTGTCAACATTTGGAGGCTTACACAGCTTGTCGCCTAATACCTTTAGACAAGAATCCAGGATGCAGACCAGTAGGAGTGGGTGAAGTGCTGAGAAGAATCATCGGAAA	AUG----------.---..---...----aa..............................................aug..---.--.-.------.-.--.UAUGA.......AAAAUAUU...aAAUAAA.AA....................................................UC.AAUg....uaGUAGUAGU.............AAUC..C.AC.GA.U...GAU.GAG....UCUGA.GU.GCUUA...C...C.....CCG......GA.AUAGGAAG...UA.GCUGAA.UGAC....------AACGA.A.....................................................................................-----...--GUCA-GGCGCUUU..GA.U.GAC.UAU.....UC...UGAC.CU-..GGUCU.......A.........................-GG.GU..CCA....AAG...AGG...GG-.....AU......GC.A..C...AGACUG.A..GUGGU	<<<<<<<<<<<--.-<<..<<<...____~~~~~~~~~~~~~~~~~~~~~~~~~~~~~~~~~~~~~~~~~~~~~~~~~~~..>>>.>>.-.>>>>>>.-.>>.>>>,,.......,,,,,<<<....<<____.__~~~~~~~~~~~~~~~~~~~~~~~~~~~~~~~~~~~~~~~~~~~~~~......>>.>>>.......--------.............--((..(.((.--.-...---.---....-----.((.(((((...(...(.....(((......,,.<<<-----...--.<<<<--.<<<<....-<<<<<_____._~~~~~~~~~~~~~~~~~~~~~~~~~~~~~~~~~~~~~~~~~~~~~~~~~~~~~~~~~~~~~~~~~~~~~~~~~~~~~~~~~~~~~>>>>>...-->>>>-->>>>---..--.-.---.>>>.....<<...<<<<.<<<.._____......._~~~~~~~~~~~~~~~~~~~~~~~~~>>>.>>..>>-....>>,...)))...))).....))......)).)..)...------.-..)))))	CM023335.1	26693846-26694420	Arthropoda	Malacostraca	Decapoda	Lithodidae
U3	GCA_013283005.1	Paralithodes_platypus	1.7e-07	TGGGAGGTCAATCCACGGAAGAGACGCCGTCACTCGAGATCTAGAAAATATATAAGTAAAAGGAACTGTCAGAGTAAGCTATGGGTATGGCAGAGATCGCTCAGTTCTCACTCTGATAGACCAGCCCATCACCACATACTACTACTACTACTACAAGTAGTAGTAGTAGTAGTGGTGGTGGAGGTGGTAGTAGTAGTAACATGAAATGTATGAAAAATATTAAATAAAAATCAATGTAGTAGTAGTAATCCACGATGATGAGTCTGAGTGCTTACCCCGGAATAGGAAGTAGCTGAATGACAACGAAGTCAGGCGCTTTGATGACTATTCTGACCTGGTCTAGGGTCCAAAGAGGGGATGCACAGACTGAGTGGTTAAAAAAAATAAAAATAAATAAAAATAGTAGTAGTAGTAGTAGTAGTAGTAGTAGTAGTAGTAGTAGTAGTAGTAGTAGTAGTAATAGTAGTAGAGTGTAAGTAGGATAGATGTCAGTACCAGCCATCCGAGCCTATCTATACGAAGGTTTCCATTGTGTCGTTGTGGGTCCATACCAAGCGAGTAGTACCCCCTTAAGG	AUG----------.---..---...----aa..............................................aug..---.--.-.------.-.--.UAUGA.......AAAAUAUU...aAAUAAA.AA....................................................UC.AAUg....uaGUAGUAGU.............AAUC..C.AC.GA.U...GAU.GAG....UCUGA.GU.GCUUA...C...C.....CCG......GA.AUAGGAAG...UA.GCUGAA.UGAC....------AACGA.A.....................................................................................-----...--GUCA-GGCGCUUU..GA.U.GAC.UAU.....UC...UGAC.CU-..GGUCU.......A.........................-GG.GU..CCA....AAG...AGG...GG-.....AU......GC.A..C...AGACUG.A..GUGGU	<<<<<<<<<<<--.-<<..<<<...____~~~~~~~~~~~~~~~~~~~~~~~~~~~~~~~~~~~~~~~~~~~~~~~~~~~..>>>.>>.-.>>>>>>.-.>>.>>>,,.......,,,,,<<<....<<____.__~~~~~~~~~~~~~~~~~~~~~~~~~~~~~~~~~~~~~~~~~~~~~~......>>.>>>.......--------.............--((..(.((.--.-...---.---....-----.((.(((((...(...(.....(((......,,.<<<-----...--.<<<<--.<<<<....-<<<<<_____._~~~~~~~~~~~~~~~~~~~~~~~~~~~~~~~~~~~~~~~~~~~~~~~~~~~~~~~~~~~~~~~~~~~~~~~~~~~~~~~~~~~~~>>>>>...-->>>>-->>>>---..--.-.---.>>>.....<<...<<<<.<<<.._____......._~~~~~~~~~~~~~~~~~~~~~~~~~>>>.>>..>>-....>>,...)))...))).....))......)).)..)...------.-..)))))	CM023257.1	1302321-1302895	Arthropoda	Malacostraca	Decapoda	Lithodidae
U3	GCA_013283005.1	Paralithodes_platypus	1.7e-07	CTGCACCACAACCAGTGACGGTGGCAGAAGTAGACTACGAGGCAGCAGTGGCAGAGGGTCGCATAGGAAGGAGACTGGATTGAAGTTGCATGGTGTAGAATAGTAGTATCTGATGCTTGTGAAATTTAGTATGTGTACAATATTAAATATAAGGTAGTGGTGGTGGTGATGGTGGAGGTGGTGATGGTAGTAGTAGTAACATGAAATGTATGAAAAATATTAAATAAAAATCAATGTAGTAGTAGTAATCCACGATGATGAGTCTGAGTGCTTACCCCGGAATAGGAAGTAGCTGAATGACAACGAAGTCAGGCGCTTTGATGACTATTCTGACCTGGTCTAGGGTCCAAAGAGGGGATGCACAGACTGAGTGGTTAAGATACCTTTTGATGTGTTCGCCACTCTTCTAGCGGCACCAAGGAGCGCGACGCCCCTCGTTATGGGTGGTGATTTGGTGCAGTAGACTGTTTGAAGCGACAGCTCGCTCCCTTGCGAGGATGGGCTCGTCTGGCACTTTTTGCAGTTCGACATCTAGGGCTCTCTTGAAGTTGTCTAACGAGATGTCCCTCATGTCT	AUG----------.---..---...----aa..............................................aug..---.--.-.------.-.--.UAUGA.......AAAAUAUU...aAAUAAA.AA....................................................UC.AAUg....uaGUAGUAGU.............AAUC..C.AC.GA.U...GAU.GAG....UCUGA.GU.GCUUA...C...C.....CCG......GA.AUAGGAAG...UA.GCUGAA.UGAC....------AACGA.A.....................................................................................-----...--GUCA-GGCGCUUU..GA.U.GAC.UAU.....UC...UGAC.CU-..GGUCU.......A.........................-GG.GU..CCA....AAG...AGG...GG-.....AU......GC.A..C...AGACUG.A..GUGGU	<<<<<<<<<<<--.-<<..<<<...____~~~~~~~~~~~~~~~~~~~~~~~~~~~~~~~~~~~~~~~~~~~~~~~~~~~..>>>.>>.-.>>>>>>.-.>>.>>>,,.......,,,,,<<<....<<____.__~~~~~~~~~~~~~~~~~~~~~~~~~~~~~~~~~~~~~~~~~~~~~~......>>.>>>.......--------.............--((..(.((.--.-...---.---....-----.((.(((((...(...(.....(((......,,.<<<-----...--.<<<<--.<<<<....-<<<<<_____._~~~~~~~~~~~~~~~~~~~~~~~~~~~~~~~~~~~~~~~~~~~~~~~~~~~~~~~~~~~~~~~~~~~~~~~~~~~~~~~~~~~~~>>>>>...-->>>>-->>>>---..--.-.---.>>>.....<<...<<<<.<<<.._____......._~~~~~~~~~~~~~~~~~~~~~~~~~>>>.>>..>>-....>>,...)))...))).....))......)).)..)...------.-..)))))	CM023265.1	7905470-7906044	Arthropoda	Malacostraca	Decapoda	Lithodidae
U3	GCA_013283005.1	Paralithodes_platypus	1.7e-07	CTGCACCACAACCAGTGGCGGTGGCAGAAGTAGACTACGAGGCAGCAGTGGCAGAGGGTCGCATAGGAAGGAGACTGGATTGAAGTTGCATGGTGTAGAATAGTAGTATCTGATGCTTGTGAAATTTAGTATGTGTACAATATTAAATATATGGTAGTGGTGGTGGTGATGGTGGAGGTGTTGATGGTAGTAGTAGTAACATGAAATGTATGAAAAATATTAAATAAAAATCAATGTAGTAGTAGTAATCCACGATGATGAGTCTGAGTGCTTACCCCGGAATAGGAAGTAGCTGAATGACAACGAAGTCAGGCGCTTTGATGACTATTCTGACCTGGTCTAGGGTCCAAAGAGGGGATGCACAGACTGAGTGGTTTAAAAAAAAAAATAACCCATACACAAATACTGGATATATAAATACCCCGACCCCTTGATGCAAATGAACGCTAGCTTTGGAAAACTTTATATAAACGTGTAATTATATTTCCAAGCCACTGACAGCCATACACACATTGGCTAATAGTAAATACAAATGATGTATAATTATATAACAATATTTTGATAAGCGAATTTTG	AUG----------.---..---...----aa..............................................aug..---.--.-.------.-.--.UAUGA.......AAAAUAUU...aAAUAAA.AA....................................................UC.AAUg....uaGUAGUAGU.............AAUC..C.AC.GA.U...GAU.GAG....UCUGA.GU.GCUUA...C...C.....CCG......GA.AUAGGAAG...UA.GCUGAA.UGAC....------AACGA.A.....................................................................................-----...--GUCA-GGCGCUUU..GA.U.GAC.UAU.....UC...UGAC.CU-..GGUCU.......A.........................-GG.GU..CCA....AAG...AGG...GG-.....AU......GC.A..C...AGACUG.A..GUGGU	<<<<<<<<<<<--.-<<..<<<...____~~~~~~~~~~~~~~~~~~~~~~~~~~~~~~~~~~~~~~~~~~~~~~~~~~~..>>>.>>.-.>>>>>>.-.>>.>>>,,.......,,,,,<<<....<<____.__~~~~~~~~~~~~~~~~~~~~~~~~~~~~~~~~~~~~~~~~~~~~~~......>>.>>>.......--------.............--((..(.((.--.-...---.---....-----.((.(((((...(...(.....(((......,,.<<<-----...--.<<<<--.<<<<....-<<<<<_____._~~~~~~~~~~~~~~~~~~~~~~~~~~~~~~~~~~~~~~~~~~~~~~~~~~~~~~~~~~~~~~~~~~~~~~~~~~~~~~~~~~~~~>>>>>...-->>>>-->>>>---..--.-.---.>>>.....<<...<<<<.<<<.._____......._~~~~~~~~~~~~~~~~~~~~~~~~~>>>.>>..>>-....>>,...)))...))).....))......)).)..)...------.-..)))))	CM023266.1	5635572-5636146	Arthropoda	Malacostraca	Decapoda	Lithodidae
U3	GCA_013283005.1	Paralithodes_platypus	1.7e-07	CACCACAACCAGTGACGGTGGCAGAAGTAGACTACGAGGCAGCAGTGGCAGAGGGTCGCATAGGAAGGAGACTGGATTGAAGTTGCATGGTGTAGAATAGTAGTATCTGATGCTTGTTAAATTTAGTGTGTGTACAATATTAAATATATGGTAGTGGTGGTGGTGGTGATGGTGGAGGTGGTGATGGTAGTAGTAGTAACATGAAATGTATGAAAAATATTAAATAAAAATCAATGTAGTAGTAGTAATCCACGATGATGAGTCTGAGTGCTTACCCCGGAATAGGAAGTAGCTGAATGACAACGAAGTCAGGCGCTTTGATGACTATTCTGACCTGGTCTAGGGTCCAAAGAGGGGATGCACAGACTGAGTGGTATCAATAAAAAAAAAAAAAAAAAAAAAAACTACTACTACTACTACTACTACTACTACTACAGTAAATAAATACAATAATACGCCAATACTACTACTACTACTACTACTACTACTACTACTACTACTACAGTAGCAAAATACAATATAACGCCAATACTACTACTACTACTACTACTACTACTACTACTACTACTACTACT	AUG----------.---..---...----aa..............................................aug..---.--.-.------.-.--.UAUGA.......AAAAUAUU...aAAUAAA.AA....................................................UC.AAUg....uaGUAGUAGU.............AAUC..C.AC.GA.U...GAU.GAG....UCUGA.GU.GCUUA...C...C.....CCG......GA.AUAGGAAG...UA.GCUGAA.UGAC....------AACGA.A.....................................................................................-----...--GUCA-GGCGCUUU..GA.U.GAC.UAU.....UC...UGAC.CU-..GGUCU.......A.........................-GG.GU..CCA....AAG...AGG...GG-.....AU......GC.A..C...AGACUG.A..GUGGU	<<<<<<<<<<<--.-<<..<<<...____~~~~~~~~~~~~~~~~~~~~~~~~~~~~~~~~~~~~~~~~~~~~~~~~~~~..>>>.>>.-.>>>>>>.-.>>.>>>,,.......,,,,,<<<....<<____.__~~~~~~~~~~~~~~~~~~~~~~~~~~~~~~~~~~~~~~~~~~~~~~......>>.>>>.......--------.............--((..(.((.--.-...---.---....-----.((.(((((...(...(.....(((......,,.<<<-----...--.<<<<--.<<<<....-<<<<<_____._~~~~~~~~~~~~~~~~~~~~~~~~~~~~~~~~~~~~~~~~~~~~~~~~~~~~~~~~~~~~~~~~~~~~~~~~~~~~~~~~~~~~~>>>>>...-->>>>-->>>>---..--.-.---.>>>.....<<...<<<<.<<<.._____......._~~~~~~~~~~~~~~~~~~~~~~~~~>>>.>>..>>-....>>,...)))...))).....))......)).)..)...------.-..)))))	CM023266.1	25841621-25842195	Arthropoda	Malacostraca	Decapoda	Lithodidae
U3	GCA_013283005.1	Paralithodes_platypus	1.7e-07	AGGTCTGCACCACAACCAGTGACAGTGGCAGAAGTAGACTACGAGGCAGCAGTGGCAGAGGGTCGCATAGGAAGGAGACTGGATTGAAGTTGCATGGTGTAGAATAGTAGTATCTGATGCTTGTGAAATTTAGTATGTGTACAATATTAAATATATATGGTAGTGGTGGTGGTGGAGGTGGTGATGGTAGTAGTAGTAACATGAAATGTATGAAAAATATTAAATAAAAATCAATGTAGTAGTAGTAATCCACGATGATGAGTCTGAGTGCTTACCCCGGAATAGGAAGTAGCTGAATGACAACGAAGTCAGGCGCTTTGATGACTATTCTGACCTGGTCTAGGGTCCAAAGAGGGGATGCACAGACTGAGTGGTTTTAATAAAAAAAAAAAAAATAGCAGAAGTAGTAGTAGTACGAGTACGAGTAGTCAAAGTAAACGTGGAAGTAGTAACAGAAGTAGTAGTAGAAGTAGTAGCAGAAGTAGTAGTAGAAGTAGTAGTAGAAGTAGTAGCAGAAGTAGTAGTAGAAGTAGTAGCAGAAGTAGTAGTAGTAGAAGTAGTAGTAGAAGTAGTAG	AUG----------.---..---...----aa..............................................aug..---.--.-.------.-.--.UAUGA.......AAAAUAUU...aAAUAAA.AA....................................................UC.AAUg....uaGUAGUAGU.............AAUC..C.AC.GA.U...GAU.GAG....UCUGA.GU.GCUUA...C...C.....CCG......GA.AUAGGAAG...UA.GCUGAA.UGAC....------AACGA.A.....................................................................................-----...--GUCA-GGCGCUUU..GA.U.GAC.UAU.....UC...UGAC.CU-..GGUCU.......A.........................-GG.GU..CCA....AAG...AGG...GG-.....AU......GC.A..C...AGACUG.A..GUGGU	<<<<<<<<<<<--.-<<..<<<...____~~~~~~~~~~~~~~~~~~~~~~~~~~~~~~~~~~~~~~~~~~~~~~~~~~~..>>>.>>.-.>>>>>>.-.>>.>>>,,.......,,,,,<<<....<<____.__~~~~~~~~~~~~~~~~~~~~~~~~~~~~~~~~~~~~~~~~~~~~~~......>>.>>>.......--------.............--((..(.((.--.-...---.---....-----.((.(((((...(...(.....(((......,,.<<<-----...--.<<<<--.<<<<....-<<<<<_____._~~~~~~~~~~~~~~~~~~~~~~~~~~~~~~~~~~~~~~~~~~~~~~~~~~~~~~~~~~~~~~~~~~~~~~~~~~~~~~~~~~~~~>>>>>...-->>>>-->>>>---..--.-.---.>>>.....<<...<<<<.<<<.._____......._~~~~~~~~~~~~~~~~~~~~~~~~~>>>.>>..>>-....>>,...)))...))).....))......)).)..)...------.-..)))))	CM023267.1	59280549-59281123	Arthropoda	Malacostraca	Decapoda	Lithodidae
U3	GCA_013283005.1	Paralithodes_platypus	1.7e-07	AAATTAATTGGTGGGTCGGTGAAAACAAATATGAATATATAATAAAACAAGCAAATATGTTGTACAATGAATATGTTGTAAGATTGTTGTTACAGTAATGTGTTCTATTTTGTAGTAGTAGTAGTAGTAGTAGTAGTAAATATTAAATATATGGTAGTGGTGGTGGTGATGGTGGAGGTGGTGATGGTAGTAGTAGTAACATGAAATGTATGAAAAATATTAAATAAAAATCAATGTAGTAGTAGTAATCCACGATGATGAGTCTGAGTGCTTACCCCGGAATAGGAAGTAGCTGAATGACAACGAAGTCAGGCGCTTTGATGACTATTCTGACCTGGTCTAGGGTCCAAAGAGGGGATGCACAGACTGAGTGGTTTAAAAAAAAAGTAGTAGTAGTAGTAGTAGTAGTAGTAGTAGTAGTAGTAGTAGTAGTACTAGTAGTAGTAGTAGTACTAGTAGTAGTAGTAATAGTAGTAGTAGTAGTAGTAGTAGACGGTCTGCACCAAACCAGCGACGGTGGCAGAAGTGGACTACGAGGCAGCAGTGACAGAGGGTCGCATAGGGAGGCGACTGGA	AUG----------.---..---...----aa..............................................aug..---.--.-.------.-.--.UAUGA.......AAAAUAUU...aAAUAAA.AA....................................................UC.AAUg....uaGUAGUAGU.............AAUC..C.AC.GA.U...GAU.GAG....UCUGA.GU.GCUUA...C...C.....CCG......GA.AUAGGAAG...UA.GCUGAA.UGAC....------AACGA.A.....................................................................................-----...--GUCA-GGCGCUUU..GA.U.GAC.UAU.....UC...UGAC.CU-..GGUCU.......A.........................-GG.GU..CCA....AAG...AGG...GG-.....AU......GC.A..C...AGACUG.A..GUGGU	<<<<<<<<<<<--.-<<..<<<...____~~~~~~~~~~~~~~~~~~~~~~~~~~~~~~~~~~~~~~~~~~~~~~~~~~~..>>>.>>.-.>>>>>>.-.>>.>>>,,.......,,,,,<<<....<<____.__~~~~~~~~~~~~~~~~~~~~~~~~~~~~~~~~~~~~~~~~~~~~~~......>>.>>>.......--------.............--((..(.((.--.-...---.---....-----.((.(((((...(...(.....(((......,,.<<<-----...--.<<<<--.<<<<....-<<<<<_____._~~~~~~~~~~~~~~~~~~~~~~~~~~~~~~~~~~~~~~~~~~~~~~~~~~~~~~~~~~~~~~~~~~~~~~~~~~~~~~~~~~~~~>>>>>...-->>>>-->>>>---..--.-.---.>>>.....<<...<<<<.<<<.._____......._~~~~~~~~~~~~~~~~~~~~~~~~~>>>.>>..>>-....>>,...)))...))).....))......)).)..)...------.-..)))))	CM023269.1	28888134-28888708	Arthropoda	Malacostraca	Decapoda	Lithodidae
U3	GCA_013283005.1	Paralithodes_platypus	1.7e-07	CTGCACCACAACCAGTGACGGTGGCAGAAGTAGACTACGAGGCAGCAGTGGCAGAGGGTCGCATTGGAAGGAGACTGGATTGAAGTTGCATGGTGTAGAATAGTAGTATCTGATGCTTGTGAAATTTAGTATGTGTACAATATTAAATATATGGTAGTGGTGGTGGTGATGGTGGAGGTGGTGATGGTAGTAGTAGTAACATGAAATGTATGAAAAATATTAAATAAAAATCAATGTAGTAGTAGTAATCCACGATGATGAGTCTGAGTGCTTACCCCGGAATAGGAAGTAGCTGAATGACAACGAAGTCAGGCGCTTTGATGACTATTCTGACCTGGTCTAGGGTCCAAAGAGGGGATGCACAGACTGAGTGGTTGATGAAAAAAATAAAGTAGTAGTAGTAGTAGTACGGTAGTAGTAGTAGTAGTAGTAGTACTATCGTGTTGTTGTGATATACTGTATATCGGTTTGATTTTTGTCTGGTTGTGGTATGTATGTGTGTGTGTGGTGTGTGTGTTTCGGTATATTTTTGTAATGTTTATCTTTGTCTGCGGAGGTTATGTGACCGTGTATTT	AUG----------.---..---...----aa..............................................aug..---.--.-.------.-.--.UAUGA.......AAAAUAUU...aAAUAAA.AA....................................................UC.AAUg....uaGUAGUAGU.............AAUC..C.AC.GA.U...GAU.GAG....UCUGA.GU.GCUUA...C...C.....CCG......GA.AUAGGAAG...UA.GCUGAA.UGAC....------AACGA.A.....................................................................................-----...--GUCA-GGCGCUUU..GA.U.GAC.UAU.....UC...UGAC.CU-..GGUCU.......A.........................-GG.GU..CCA....AAG...AGG...GG-.....AU......GC.A..C...AGACUG.A..GUGGU	<<<<<<<<<<<--.-<<..<<<...____~~~~~~~~~~~~~~~~~~~~~~~~~~~~~~~~~~~~~~~~~~~~~~~~~~~..>>>.>>.-.>>>>>>.-.>>.>>>,,.......,,,,,<<<....<<____.__~~~~~~~~~~~~~~~~~~~~~~~~~~~~~~~~~~~~~~~~~~~~~~......>>.>>>.......--------.............--((..(.((.--.-...---.---....-----.((.(((((...(...(.....(((......,,.<<<-----...--.<<<<--.<<<<....-<<<<<_____._~~~~~~~~~~~~~~~~~~~~~~~~~~~~~~~~~~~~~~~~~~~~~~~~~~~~~~~~~~~~~~~~~~~~~~~~~~~~~~~~~~~~~>>>>>...-->>>>-->>>>---..--.-.---.>>>.....<<...<<<<.<<<.._____......._~~~~~~~~~~~~~~~~~~~~~~~~~>>>.>>..>>-....>>,...)))...))).....))......)).)..)...------.-..)))))	CM023270.1	4248137-4248711	Arthropoda	Malacostraca	Decapoda	Lithodidae
U3	GCA_013283005.1	Paralithodes_platypus	1.7e-07	CTGCACCACAACCAGTGACGGTGGCAGAAGTAGACTACGAGGCAGCAGTGGCAGAGGGTCGCATAGGAAGGAGACTGGATTGAAGTTGCATGGTGTAGAATAGTAGTATCTGATGCTTGTGAAATTTAGTATGTGTACAATATTAAATATATGGTAGTGGTGGTGGTGATGGTGGAGGTGGTGATGGTAGTAGTAGTAACATGAAATGTATGAAAAATATTAAATAAAAATCAATGTAGTAGTAGTAATCCACGATGATGAGTCTGAGTGCTTACCCCGGAATAGGAAGTAGCTGAATGACAACGAAGTCAGGCGCTTTGATGACTATTCTGACCTGGTCTAGGGTCCAAAGAGGGGATGCACAGACTGAGTGGTATAAAAAAAAAAAAAAAAAAAAAAAAAGTAGTACAGTAGTAGTAGTAGTAGTAGTAGTAGTAGTAGTAGTAGAAAAAACAACTAGTACCACAGAAACAACTACCTTACAGAGTCTAACCAGAAAAATCCAGATAGCACAAGAAACGCACCCTTCAAATTGGTTATTTTACTCCAGCAAAAACGCAGTCAGTCGGAGATTC	AUG----------.---..---...----aa..............................................aug..---.--.-.------.-.--.UAUGA.......AAAAUAUU...aAAUAAA.AA....................................................UC.AAUg....uaGUAGUAGU.............AAUC..C.AC.GA.U...GAU.GAG....UCUGA.GU.GCUUA...C...C.....CCG......GA.AUAGGAAG...UA.GCUGAA.UGAC....------AACGA.A.....................................................................................-----...--GUCA-GGCGCUUU..GA.U.GAC.UAU.....UC...UGAC.CU-..GGUCU.......A.........................-GG.GU..CCA....AAG...AGG...GG-.....AU......GC.A..C...AGACUG.A..GUGGU	<<<<<<<<<<<--.-<<..<<<...____~~~~~~~~~~~~~~~~~~~~~~~~~~~~~~~~~~~~~~~~~~~~~~~~~~~..>>>.>>.-.>>>>>>.-.>>.>>>,,.......,,,,,<<<....<<____.__~~~~~~~~~~~~~~~~~~~~~~~~~~~~~~~~~~~~~~~~~~~~~~......>>.>>>.......--------.............--((..(.((.--.-...---.---....-----.((.(((((...(...(.....(((......,,.<<<-----...--.<<<<--.<<<<....-<<<<<_____._~~~~~~~~~~~~~~~~~~~~~~~~~~~~~~~~~~~~~~~~~~~~~~~~~~~~~~~~~~~~~~~~~~~~~~~~~~~~~~~~~~~~~>>>>>...-->>>>-->>>>---..--.-.---.>>>.....<<...<<<<.<<<.._____......._~~~~~~~~~~~~~~~~~~~~~~~~~>>>.>>..>>-....>>,...)))...))).....))......)).)..)...------.-..)))))	CM023270.1	7994535-7995109	Arthropoda	Malacostraca	Decapoda	Lithodidae
U3	GCA_013283005.1	Paralithodes_platypus	1.7e-07	TAGTAGTAGTAGTAGTAGTAGTATAGTAGTAGTAGAGTAGTAGTAGTAGTAGTAGTAGTAGTAGTATAGTTGTAGTAGTAGTAGTAGTAGTAGTAGTAGTAAATGTAATAGTAGTAGTAGTAGTAAGTGTATGTGTACAATATTAAATATAGGGTAGTGGTGGTGGTGATGGTGGAGGTGGTGATGGTAGTAGTAGTAACATGAAATGTATGAAAAATATTAAATAAAAATCAATGTAGTAGTAGTAATCCACGATGATGAGTCTGAGTGCTTACCCCGGAATAGGAAGTAGCTGAATGACAACGAAGTCAGGCGCTTTGATGACTATTCTGACCTGGTCTAGGGTCCAAAGAGGGGATGCACAGACTGAGTGGTTTAAAAAAAAAAAAAAAAAAAAGTAGTAGTAGTAGTAGTAGTAGCCACCCACTCACCATTACTCTTAAACACTCCACCATTGCGCTCCATCACTCCACCATTACACTGAAACACTCACCATTGCGCTCCACCACTCCACCACTCACCATTACCACTCTTCTAGGCGCGAGGACTCACATTGCGTGGAAACACTCACCTCT	AUG----------.---..---...----aa..............................................aug..---.--.-.------.-.--.UAUGA.......AAAAUAUU...aAAUAAA.AA....................................................UC.AAUg....uaGUAGUAGU.............AAUC..C.AC.GA.U...GAU.GAG....UCUGA.GU.GCUUA...C...C.....CCG......GA.AUAGGAAG...UA.GCUGAA.UGAC....------AACGA.A.....................................................................................-----...--GUCA-GGCGCUUU..GA.U.GAC.UAU.....UC...UGAC.CU-..GGUCU.......A.........................-GG.GU..CCA....AAG...AGG...GG-.....AU......GC.A..C...AGACUG.A..GUGGU	<<<<<<<<<<<--.-<<..<<<...____~~~~~~~~~~~~~~~~~~~~~~~~~~~~~~~~~~~~~~~~~~~~~~~~~~~..>>>.>>.-.>>>>>>.-.>>.>>>,,.......,,,,,<<<....<<____.__~~~~~~~~~~~~~~~~~~~~~~~~~~~~~~~~~~~~~~~~~~~~~~......>>.>>>.......--------.............--((..(.((.--.-...---.---....-----.((.(((((...(...(.....(((......,,.<<<-----...--.<<<<--.<<<<....-<<<<<_____._~~~~~~~~~~~~~~~~~~~~~~~~~~~~~~~~~~~~~~~~~~~~~~~~~~~~~~~~~~~~~~~~~~~~~~~~~~~~~~~~~~~~~>>>>>...-->>>>-->>>>---..--.-.---.>>>.....<<...<<<<.<<<.._____......._~~~~~~~~~~~~~~~~~~~~~~~~~>>>.>>..>>-....>>,...)))...))).....))......)).)..)...------.-..)))))	CM023271.1	27531875-27532449	Arthropoda	Malacostraca	Decapoda	Lithodidae
U3	GCA_013283005.1	Paralithodes_platypus	1.7e-07	TAGTAGTGGTAGTAGTAGTAGTAGTGGTAGTAGTAGTAGTAGTAGTAGTAGTTGTTGTAGTTGTTGTAATAGTAGTAGTAGTAGTAGTTGTTGTAGTTGTTGTAATAGTAGTAGTAGTAGTAGTAGTAGTATGTGTACAATATTAAATATATGGTAGTGGTGGTGGTGATGGTGGAGGTGGTGATGGTAGTAGTAGTAACATGAAATGTATGAAAAATATTAAATAAAAATCAATGTAGTAGTAGTAATCCACGATGATGAGTCTGAGTGCTTACCCCGGAATAGGAAGTAGCTGAATGACAACGAAGTCAGGCGCTTTGATGACTATTCTGACCTGGTCTAGGGTCCAAAGAGGGGATGCACAGACTGAGTGGTTATTAAAAAAAAAAAAAAAAAAAGTAGTAGTAGTAGTAGTAGTAGTAGTAGATCCCTGAGAGTTTATTGAGTGATGGTGAATGGTGGTATGTGGTAAGTTGCGCACTCAGTTAATTATTGAGAGTAGTAGTAGTAGTAGTAGTAGTAGTAGTAGTAGTATAGTAGTAGTAGTAGTAGTCGTTTCCTGAGAGAGATGTTTA	AUG----------.---..---...----aa..............................................aug..---.--.-.------.-.--.UAUGA.......AAAAUAUU...aAAUAAA.AA....................................................UC.AAUg....uaGUAGUAGU.............AAUC..C.AC.GA.U...GAU.GAG....UCUGA.GU.GCUUA...C...C.....CCG......GA.AUAGGAAG...UA.GCUGAA.UGAC....------AACGA.A.....................................................................................-----...--GUCA-GGCGCUUU..GA.U.GAC.UAU.....UC...UGAC.CU-..GGUCU.......A.........................-GG.GU..CCA....AAG...AGG...GG-.....AU......GC.A..C...AGACUG.A..GUGGU	<<<<<<<<<<<--.-<<..<<<...____~~~~~~~~~~~~~~~~~~~~~~~~~~~~~~~~~~~~~~~~~~~~~~~~~~~..>>>.>>.-.>>>>>>.-.>>.>>>,,.......,,,,,<<<....<<____.__~~~~~~~~~~~~~~~~~~~~~~~~~~~~~~~~~~~~~~~~~~~~~~......>>.>>>.......--------.............--((..(.((.--.-...---.---....-----.((.(((((...(...(.....(((......,,.<<<-----...--.<<<<--.<<<<....-<<<<<_____._~~~~~~~~~~~~~~~~~~~~~~~~~~~~~~~~~~~~~~~~~~~~~~~~~~~~~~~~~~~~~~~~~~~~~~~~~~~~~~~~~~~~~>>>>>...-->>>>-->>>>---..--.-.---.>>>.....<<...<<<<.<<<.._____......._~~~~~~~~~~~~~~~~~~~~~~~~~>>>.>>..>>-....>>,...)))...))).....))......)).)..)...------.-..)))))	CM023271.1	27533406-27533980	Arthropoda	Malacostraca	Decapoda	Lithodidae
U3	GCA_013283005.1	Paralithodes_platypus	1.7e-07	CTGCACCACAACCAGTGACGGTGGCAGAAGTAGACTACGAGGCAGCAGTGGCAGAGGGTCGCATAGGAAGGAGACTGGATTGAAGTTGCATGGTGTAGAATAGTAGTATCTGATGCTTGTGAAATTTAGTATGTGTACAATATTAAATATATGGTAGTGGTGGTGGTGATGGTGGAGGTGGTGATGGTAGTAGTAGTAACATGAAATGTATGAAAAATATTAAATAAAAATCAATGTAGTAGTAGTAATCCACGATGATGAGTCTGAGTGCTTACCCCGGAATAGGAAGTAGCTGAATGACAACGAAGTCAGGCGCTTTGATGACTATTCTGACCTGGTCTAGGGTCCAAAGAGGGGATGCACAGACTGAGTGGTAAAAAAAAAAAAAAAAATAGTAGTAGTAGTAGTAGTAGTAGTAGTAGTAGTAGTAGTAGTAGTAGTAGTAGTAGTAGTAGTAATATGTATGGAGAAATCCAGCTTCGCCGGAGACATATTTTCTATCGACAAATGTACAAGTTTAGCTTGCTGTCAAAAAAAAAATATATATATGCTGGCTCGCTCGCTACCGCTCGCCA	AUG----------.---..---...----aa..............................................aug..---.--.-.------.-.--.UAUGA.......AAAAUAUU...aAAUAAA.AA....................................................UC.AAUg....uaGUAGUAGU.............AAUC..C.AC.GA.U...GAU.GAG....UCUGA.GU.GCUUA...C...C.....CCG......GA.AUAGGAAG...UA.GCUGAA.UGAC....------AACGA.A.....................................................................................-----...--GUCA-GGCGCUUU..GA.U.GAC.UAU.....UC...UGAC.CU-..GGUCU.......A.........................-GG.GU..CCA....AAG...AGG...GG-.....AU......GC.A..C...AGACUG.A..GUGGU	<<<<<<<<<<<--.-<<..<<<...____~~~~~~~~~~~~~~~~~~~~~~~~~~~~~~~~~~~~~~~~~~~~~~~~~~~..>>>.>>.-.>>>>>>.-.>>.>>>,,.......,,,,,<<<....<<____.__~~~~~~~~~~~~~~~~~~~~~~~~~~~~~~~~~~~~~~~~~~~~~~......>>.>>>.......--------.............--((..(.((.--.-...---.---....-----.((.(((((...(...(.....(((......,,.<<<-----...--.<<<<--.<<<<....-<<<<<_____._~~~~~~~~~~~~~~~~~~~~~~~~~~~~~~~~~~~~~~~~~~~~~~~~~~~~~~~~~~~~~~~~~~~~~~~~~~~~~~~~~~~~~>>>>>...-->>>>-->>>>---..--.-.---.>>>.....<<...<<<<.<<<.._____......._~~~~~~~~~~~~~~~~~~~~~~~~~>>>.>>..>>-....>>,...)))...))).....))......)).)..)...------.-..)))))	CM023273.1	25158255-25158829	Arthropoda	Malacostraca	Decapoda	Lithodidae
U3	GCA_013283005.1	Paralithodes_platypus	1.7e-07	TGCACCACAACCAGTGACGGTGGCAGAAGTAGACTACGAGGCAGCAGTGGCAGAGGGTCGCATAGGAAGGAGACTGGATTGAAGTTGCATGGTGTAGAATAGTAGTATCTGATGCTTGTGAAATTTAGTATGTGTACAATATTAAATATATGGTAGTGGTGGTGGGTGGTGGTGGAGGTGGTGATGGTAGTAGTAGTAACATGAAATGTATGAAAAATATTAAATAAAAATCAATGTAGTAGTAGTAATCCACGATGATGAGTCTGAGTGCTTACCCCGGAATAGGAAGTAGCTGAATGACAACGAAGTCAGGCGCTTTGATGACTATTCTGACCTGGTCTAGGGTCCAAAGAGGGGATGCACAGACTGAGTGGTGGTTTTTAAAAAAAAAAAAAAAAAAAAAATAGTAGTAGTAGTAGTAGTAGTAGTAGTAGTAGTAGTAGTAGTAGTAGTAGTAGTAGTAGCAAGTAGTAGTAGTAGTAGTAGTAGTAGTAGTAGTACTTTTTGCAACCCTCCAAAATAGCCACCACCAACATCCTGAACGATATGACAAAGCTCATTTATAACTATGTCTA	AUG----------.---..---...----aa..............................................aug..---.--.-.------.-.--.UAUGA.......AAAAUAUU...aAAUAAA.AA....................................................UC.AAUg....uaGUAGUAGU.............AAUC..C.AC.GA.U...GAU.GAG....UCUGA.GU.GCUUA...C...C.....CCG......GA.AUAGGAAG...UA.GCUGAA.UGAC....------AACGA.A.....................................................................................-----...--GUCA-GGCGCUUU..GA.U.GAC.UAU.....UC...UGAC.CU-..GGUCU.......A.........................-GG.GU..CCA....AAG...AGG...GG-.....AU......GC.A..C...AGACUG.A..GUGGU	<<<<<<<<<<<--.-<<..<<<...____~~~~~~~~~~~~~~~~~~~~~~~~~~~~~~~~~~~~~~~~~~~~~~~~~~~..>>>.>>.-.>>>>>>.-.>>.>>>,,.......,,,,,<<<....<<____.__~~~~~~~~~~~~~~~~~~~~~~~~~~~~~~~~~~~~~~~~~~~~~~......>>.>>>.......--------.............--((..(.((.--.-...---.---....-----.((.(((((...(...(.....(((......,,.<<<-----...--.<<<<--.<<<<....-<<<<<_____._~~~~~~~~~~~~~~~~~~~~~~~~~~~~~~~~~~~~~~~~~~~~~~~~~~~~~~~~~~~~~~~~~~~~~~~~~~~~~~~~~~~~~>>>>>...-->>>>-->>>>---..--.-.---.>>>.....<<...<<<<.<<<.._____......._~~~~~~~~~~~~~~~~~~~~~~~~~>>>.>>..>>-....>>,...)))...))).....))......)).)..)...------.-..)))))	CM023274.1	8221074-8221648	Arthropoda	Malacostraca	Decapoda	Lithodidae
U3	GCA_013283005.1	Paralithodes_platypus	1.7e-07	CTATCTTTCTCATTGTGACGGTGGCAGAAATAGACTACGAGGCAGCAGTGGCAGAGGGTCGCATAGGAAGGAGACTGGATTGAAGTTGCATGGTGTAGAATAGTAGTATCTGATGCTTGTGAAATTTAGTATGTGTACAATATTAAATATAAGGTAGTGGTGGTGGTGATGGTGGAGGTGGTGATGGTAGTAGTAGTAACATGAAATGTATGAAAAATATTAAATAAAAATCAATGTAGTAGTAGTAATCCACGATGATGAGTCTGAGTGCTTACCCCGGAATAGGAAGTAGCTGAATGACAACGAAGTCAGGCGCTTTGATGACTATTCTGACCTGGTCTAGGGTCCAAAGAGGGGATGCACAGACTGAGTGGTAAATATTTGAAGAAAAAAAAATACTACTACTACTACTAGTAGTAGTAGTAGTAGTAGTTAATCACCAATTTCTATTCCTACTCAGACTTGTTGTAAAAGCCAGTTAGCCAATGAGAGGCCAGGGTCGGGAAACTTAGAGGGTCCGCTGATGAGGCTGCGGGGAAGTTAGTGACTCGCGGAAGAACAAGTTGCTGGAATGA	AUG----------.---..---...----aa..............................................aug..---.--.-.------.-.--.UAUGA.......AAAAUAUU...aAAUAAA.AA....................................................UC.AAUg....uaGUAGUAGU.............AAUC..C.AC.GA.U...GAU.GAG....UCUGA.GU.GCUUA...C...C.....CCG......GA.AUAGGAAG...UA.GCUGAA.UGAC....------AACGA.A.....................................................................................-----...--GUCA-GGCGCUUU..GA.U.GAC.UAU.....UC...UGAC.CU-..GGUCU.......A.........................-GG.GU..CCA....AAG...AGG...GG-.....AU......GC.A..C...AGACUG.A..GUGGU	<<<<<<<<<<<--.-<<..<<<...____~~~~~~~~~~~~~~~~~~~~~~~~~~~~~~~~~~~~~~~~~~~~~~~~~~~..>>>.>>.-.>>>>>>.-.>>.>>>,,.......,,,,,<<<....<<____.__~~~~~~~~~~~~~~~~~~~~~~~~~~~~~~~~~~~~~~~~~~~~~~......>>.>>>.......--------.............--((..(.((.--.-...---.---....-----.((.(((((...(...(.....(((......,,.<<<-----...--.<<<<--.<<<<....-<<<<<_____._~~~~~~~~~~~~~~~~~~~~~~~~~~~~~~~~~~~~~~~~~~~~~~~~~~~~~~~~~~~~~~~~~~~~~~~~~~~~~~~~~~~~~>>>>>...-->>>>-->>>>---..--.-.---.>>>.....<<...<<<<.<<<.._____......._~~~~~~~~~~~~~~~~~~~~~~~~~>>>.>>..>>-....>>,...)))...))).....))......)).)..)...------.-..)))))	CM023275.1	31440091-31440665	Arthropoda	Malacostraca	Decapoda	Lithodidae
U3	GCA_013283005.1	Paralithodes_platypus	1.7e-07	CTGCACCACAACCAGTGACGGTGGCAGAAGTAGACTACGAGGCAGCAGTGGCAGAGGGTCGCATAGGAAGGAGACTGGATTGAAGTTGCATGGTGTAGAATAGTAGTATCTGATGCTTGTGAAATTTAGTATGTGTACAATATTAAATATATGGTAGTGGTGGTGGTGATGGTGGAGGTGGTGATGGTAGTAGTAGTAACATGAAATGTATGAAAAATATTAAATAAAAATCAATGTAGTAGTAGTAATCCACGATGATGAGTCTGAGTGCTTACCCCGGAATAGGAAGTAGCTGAATGACAACGAAGTCAGGCGCTTTGATGACTATTCTGACCTGGTCTAGGGTCCAAAGAGGGGATGCACAGACTGAGTGGTTTAAAAAAATTTAACTGTAATTTGCCTATTGGGGATACTTTAAAACCTTTGTTACCATCAGGGGTATTTAGAAACCTTTAGTTTAGTTCTTGAACCTATTGGGTTGTCTTTGAGCCAGTTGTTACAGTTTTGAGCCTATTGGGGATACTTTAAAGCCTTTGTTACCATCAGGGGTATTTAGAAACCTTTAGTTTAGTTAC	AUG----------.---..---...----aa..............................................aug..---.--.-.------.-.--.UAUGA.......AAAAUAUU...aAAUAAA.AA....................................................UC.AAUg....uaGUAGUAGU.............AAUC..C.AC.GA.U...GAU.GAG....UCUGA.GU.GCUUA...C...C.....CCG......GA.AUAGGAAG...UA.GCUGAA.UGAC....------AACGA.A.....................................................................................-----...--GUCA-GGCGCUUU..GA.U.GAC.UAU.....UC...UGAC.CU-..GGUCU.......A.........................-GG.GU..CCA....AAG...AGG...GG-.....AU......GC.A..C...AGACUG.A..GUGGU	<<<<<<<<<<<--.-<<..<<<...____~~~~~~~~~~~~~~~~~~~~~~~~~~~~~~~~~~~~~~~~~~~~~~~~~~~..>>>.>>.-.>>>>>>.-.>>.>>>,,.......,,,,,<<<....<<____.__~~~~~~~~~~~~~~~~~~~~~~~~~~~~~~~~~~~~~~~~~~~~~~......>>.>>>.......--------.............--((..(.((.--.-...---.---....-----.((.(((((...(...(.....(((......,,.<<<-----...--.<<<<--.<<<<....-<<<<<_____._~~~~~~~~~~~~~~~~~~~~~~~~~~~~~~~~~~~~~~~~~~~~~~~~~~~~~~~~~~~~~~~~~~~~~~~~~~~~~~~~~~~~~>>>>>...-->>>>-->>>>---..--.-.---.>>>.....<<...<<<<.<<<.._____......._~~~~~~~~~~~~~~~~~~~~~~~~~>>>.>>..>>-....>>,...)))...))).....))......)).)..)...------.-..)))))	CM023279.1	15180066-15180640	Arthropoda	Malacostraca	Decapoda	Lithodidae
U3	GCA_013283005.1	Paralithodes_platypus	1.7e-07	CTGCACCACAACCAGTGACGGTGGCAGAAGTAGACTACGAGGCAGCAGTGGCAGAGGGTCGCATAGGAAGGAGACTGGATTGAAGTTGCATGGTGTAGAATAGTAGTATCTGATGCTTGTGAAATTTAGTATGTGTACAATATTAAATATAAGGTAGTGGTGGTGGTGATGGTGGAGGTGGTGATGGTAGTAGTAGTAACATGAAATGTATGAAAAATATTAAATAAAAATCAATGTAGTAGTAGTAATCCACGATGATGAGTCTGAGTGCTTACCCCGGAATAGGAAGTAGCTGAATGACAACGAAGTCAGGCGCTTTGATGACTATTCTGACCTGGTCTAGGGTCCAAAGAGGGGATGCACAGACTGAGTGGTGATAAAAAAAAAGTAAACAAAAAAAAGTAAAGTAGGCGTAGTAGTAGTAGTAGTAGTAGTAGAGTTCAAGAACAAATACATAGAGGAGAAGGTCAGAGAATGGGTAAATGAAATTGAGAAACTGGCCAATATTGCAAAGACGGAACCACAGGCCGCGTATTCGGCATTCACATATGGGGTCAACATCGCTGGACCTACTT	AUG----------.---..---...----aa..............................................aug..---.--.-.------.-.--.UAUGA.......AAAAUAUU...aAAUAAA.AA....................................................UC.AAUg....uaGUAGUAGU.............AAUC..C.AC.GA.U...GAU.GAG....UCUGA.GU.GCUUA...C...C.....CCG......GA.AUAGGAAG...UA.GCUGAA.UGAC....------AACGA.A.....................................................................................-----...--GUCA-GGCGCUUU..GA.U.GAC.UAU.....UC...UGAC.CU-..GGUCU.......A.........................-GG.GU..CCA....AAG...AGG...GG-.....AU......GC.A..C...AGACUG.A..GUGGU	<<<<<<<<<<<--.-<<..<<<...____~~~~~~~~~~~~~~~~~~~~~~~~~~~~~~~~~~~~~~~~~~~~~~~~~~~..>>>.>>.-.>>>>>>.-.>>.>>>,,.......,,,,,<<<....<<____.__~~~~~~~~~~~~~~~~~~~~~~~~~~~~~~~~~~~~~~~~~~~~~~......>>.>>>.......--------.............--((..(.((.--.-...---.---....-----.((.(((((...(...(.....(((......,,.<<<-----...--.<<<<--.<<<<....-<<<<<_____._~~~~~~~~~~~~~~~~~~~~~~~~~~~~~~~~~~~~~~~~~~~~~~~~~~~~~~~~~~~~~~~~~~~~~~~~~~~~~~~~~~~~~>>>>>...-->>>>-->>>>---..--.-.---.>>>.....<<...<<<<.<<<.._____......._~~~~~~~~~~~~~~~~~~~~~~~~~>>>.>>..>>-....>>,...)))...))).....))......)).)..)...------.-..)))))	CM023280.1	25676391-25676965	Arthropoda	Malacostraca	Decapoda	Lithodidae
U3	GCA_013283005.1	Paralithodes_platypus	1.7e-07	GTCTGCACCACAACCAGTGACGGTGGCAGAAGTAGACTACGAGGCAGCAGTGGCAGAGGGTCGCATAGGAAGGAGACTGGATTGAAGTTGCATGGTGTAGAATAGTAGTATCTGATGCTTGTGAAATTTAGTATGTGTACAATATTAAAAATGGTAGTGGTGGTGGTGATGGTGGAGGTGGTGATGGTAGTAGTAGTAACATGAAATGTATGAAAAATATTAAATAAAAATCAATGTAGTAGTAGTAATCCACGATGATGAGTCTGAGTGCTTACCCCGGAATAGGAAGTAGCTGAATGACAACGAAGTCAGGCGCTTTGATGACTATTCTGACCTGGTCTAGGGTCCAAAGAGGGGATGCACAGACTGAGTGGTTAAAAAAAAAAAAAAAAAAAAAAAAAGTAGTAGTACCTATCCTACCAAATCATAACCTCTCTTACCAATAAAGTTAATGTGATAGCAGCCATCTCCCTCAATTTTTGTTTTTTCACTATATTTCTTCGGCTGAGTGCAAAAAGGGCCAACGTCAGAAATGCCAATATACTGTAAACTTTGGATCATTAAACTATGTCTAA	AUG----------.---..---...----aa..............................................aug..---.--.-.------.-.--.UAUGA.......AAAAUAUU...aAAUAAA.AA....................................................UC.AAUg....uaGUAGUAGU.............AAUC..C.AC.GA.U...GAU.GAG....UCUGA.GU.GCUUA...C...C.....CCG......GA.AUAGGAAG...UA.GCUGAA.UGAC....------AACGA.A.....................................................................................-----...--GUCA-GGCGCUUU..GA.U.GAC.UAU.....UC...UGAC.CU-..GGUCU.......A.........................-GG.GU..CCA....AAG...AGG...GG-.....AU......GC.A..C...AGACUG.A..GUGGU	<<<<<<<<<<<--.-<<..<<<...____~~~~~~~~~~~~~~~~~~~~~~~~~~~~~~~~~~~~~~~~~~~~~~~~~~~..>>>.>>.-.>>>>>>.-.>>.>>>,,.......,,,,,<<<....<<____.__~~~~~~~~~~~~~~~~~~~~~~~~~~~~~~~~~~~~~~~~~~~~~~......>>.>>>.......--------.............--((..(.((.--.-...---.---....-----.((.(((((...(...(.....(((......,,.<<<-----...--.<<<<--.<<<<....-<<<<<_____._~~~~~~~~~~~~~~~~~~~~~~~~~~~~~~~~~~~~~~~~~~~~~~~~~~~~~~~~~~~~~~~~~~~~~~~~~~~~~~~~~~~~~>>>>>...-->>>>-->>>>---..--.-.---.>>>.....<<...<<<<.<<<.._____......._~~~~~~~~~~~~~~~~~~~~~~~~~>>>.>>..>>-....>>,...)))...))).....))......)).)..)...------.-..)))))	CM023282.1	20826346-20826920	Arthropoda	Malacostraca	Decapoda	Lithodidae
U3	GCA_013283005.1	Paralithodes_platypus	1.7e-07	CACCACAACCAGTGACGGTGGCAGAAGTAGACTACGAGGCAGCAGTGGCAGAGGGTCGCATAGGAAGGAGACTGGATTGAAGTTGCATGGTGTAGAATAGTAGTATCTGATGCTTGTGAAATTTAGTATGTGTACAATATTAAATATATGGTAGTGGTGGTGGTGATGGTGGAGGTGGTGGTGATGGTAGTAGTAGTAACATGAAATGTATGAAAAATATTAAATAAAAATCAATGTAGTAGTAGTAATCCACGATGATGAGTCTGAGTGCTTACCCCGGAATAGGAAGTAGCTGAATGACAACGAAGTCAGGCGCTTTGATGACTATTCTGACCTGGTCTAGGGTCCAAAGAGGGGATGCACAGACTGAGTGGTTTATAAAAAAAAAAAAAAAAAAGTAGTAGTAGTAGTTAATCGCCAACCTACAGTAATAGGGCTTGCGTCTTATAATGTAATCGCCAACCTACAGTAATAGGGCTTGCGTCTTATAATGTAATCGCCAACCTACAGTAATAGGGCTTGCGTCTTATAATGTAATCGCCAACCTACAGTAATAGGGCTTGCGTCTTATAATG	AUG----------.---..---...----aa..............................................aug..---.--.-.------.-.--.UAUGA.......AAAAUAUU...aAAUAAA.AA....................................................UC.AAUg....uaGUAGUAGU.............AAUC..C.AC.GA.U...GAU.GAG....UCUGA.GU.GCUUA...C...C.....CCG......GA.AUAGGAAG...UA.GCUGAA.UGAC....------AACGA.A.....................................................................................-----...--GUCA-GGCGCUUU..GA.U.GAC.UAU.....UC...UGAC.CU-..GGUCU.......A.........................-GG.GU..CCA....AAG...AGG...GG-.....AU......GC.A..C...AGACUG.A..GUGGU	<<<<<<<<<<<--.-<<..<<<...____~~~~~~~~~~~~~~~~~~~~~~~~~~~~~~~~~~~~~~~~~~~~~~~~~~~..>>>.>>.-.>>>>>>.-.>>.>>>,,.......,,,,,<<<....<<____.__~~~~~~~~~~~~~~~~~~~~~~~~~~~~~~~~~~~~~~~~~~~~~~......>>.>>>.......--------.............--((..(.((.--.-...---.---....-----.((.(((((...(...(.....(((......,,.<<<-----...--.<<<<--.<<<<....-<<<<<_____._~~~~~~~~~~~~~~~~~~~~~~~~~~~~~~~~~~~~~~~~~~~~~~~~~~~~~~~~~~~~~~~~~~~~~~~~~~~~~~~~~~~~~>>>>>...-->>>>-->>>>---..--.-.---.>>>.....<<...<<<<.<<<.._____......._~~~~~~~~~~~~~~~~~~~~~~~~~>>>.>>..>>-....>>,...)))...))).....))......)).)..)...------.-..)))))	CM023283.1	10205876-10206450	Arthropoda	Malacostraca	Decapoda	Lithodidae
U3	GCA_013283005.1	Paralithodes_platypus	1.7e-07	CTGCACCACAACCAGTGACGGTGGCAGAAGTAGACTACGAGGCAGCAGTGGCAGAGGGTCGCATAGGAAGGAGACTGGATTGAAGTTGCATGGTGTAGAATAGTAGTATCTGATGCTTGTGAAATTTAATATGTGTACAATGTTAAATATATGGTAGTGGTGGTGGTGATGGTGGAGGTGGTGATGGTAGTAGTAGTAACATGAAATGTATGAAAAATATTAAATAAAAATCAATGTAGTAGTAGTAATCCACGATGATGAGTCTGAGTGCTTACCCCGGAATAGGAAGTAGCTGAATGACAACGAAGTCAGGCGCTTTGATGACTATTCTGACCTGGTCTAGGGTCCAAAGAGGGGATGCACAGACTGAGTGGTATATATAAAAAAAAGTAGTAGTAGTAGTAGTAGTAGTAGTAGTAGTAGTAGTGACCCGTTCCAAATGTGAGCGCATTACTTCAACCGCTGGAAGATGCCATCAGAGACAAACTCATCCCAGCGTGGATAACGTCGCACACCCCGAATGATACAGAGAGGGAGCTGCTCGCACTGCCTCCTAGGTTGGGAGGGATGGTAAT	AUG----------.---..---...----aa..............................................aug..---.--.-.------.-.--.UAUGA.......AAAAUAUU...aAAUAAA.AA....................................................UC.AAUg....uaGUAGUAGU.............AAUC..C.AC.GA.U...GAU.GAG....UCUGA.GU.GCUUA...C...C.....CCG......GA.AUAGGAAG...UA.GCUGAA.UGAC....------AACGA.A.....................................................................................-----...--GUCA-GGCGCUUU..GA.U.GAC.UAU.....UC...UGAC.CU-..GGUCU.......A.........................-GG.GU..CCA....AAG...AGG...GG-.....AU......GC.A..C...AGACUG.A..GUGGU	<<<<<<<<<<<--.-<<..<<<...____~~~~~~~~~~~~~~~~~~~~~~~~~~~~~~~~~~~~~~~~~~~~~~~~~~~..>>>.>>.-.>>>>>>.-.>>.>>>,,.......,,,,,<<<....<<____.__~~~~~~~~~~~~~~~~~~~~~~~~~~~~~~~~~~~~~~~~~~~~~~......>>.>>>.......--------.............--((..(.((.--.-...---.---....-----.((.(((((...(...(.....(((......,,.<<<-----...--.<<<<--.<<<<....-<<<<<_____._~~~~~~~~~~~~~~~~~~~~~~~~~~~~~~~~~~~~~~~~~~~~~~~~~~~~~~~~~~~~~~~~~~~~~~~~~~~~~~~~~~~~~>>>>>...-->>>>-->>>>---..--.-.---.>>>.....<<...<<<<.<<<.._____......._~~~~~~~~~~~~~~~~~~~~~~~~~>>>.>>..>>-....>>,...)))...))).....))......)).)..)...------.-..)))))	CM023283.1	18744209-18744783	Arthropoda	Malacostraca	Decapoda	Lithodidae
U3	GCA_013283005.1	Paralithodes_platypus	1.7e-07	CTGCACCACAACCAGTGACGGTGGCAGAAGTAGACTACGAGGCAGCAGTGGCAGAGGGTCGCATAGGAAGGAGACTGGATTGAAGTTGCATGGTGTAGAATAGTAGTATCTGATGCTTGTGAAATTTAGTATGTGTACAATATTAAATATATGGTAGTGGTGGTGGTGATGGTGGAGGTGGTGATGGTAGTAGTAGTAACATGAAATGTATGAAAAATATTAAATAAAAATCAATGTAGTAGTAGTAATCCACGATGATGAGTCTGAGTGCTTACCCCGGAATAGGAAGTAGCTGAATGACAACGAAGTCAGGCGCTTTGATGACTATTCTGACCTGGTCTAGGGTCCAAAGAGGGGATGCACAGACTGAGTGGTTTTTTTTTAAAAAAAAAAAAAAAAAAAAAAAGTAGTAGTAGTAAAACAAAAAAAAAGTAGTAGTAGTAGTAGTAGTAGCAGCAAGTGGACTGTGAAGCTGTGCTGCTAGTGGATGCAACAAACGCCTTTAACACCATCAACAGAAAGACGGCAATACATAACATCAAAGTAAAATGCCCCAGTTTTGCCACCTACGTAGA	AUG----------.---..---...----aa..............................................aug..---.--.-.------.-.--.UAUGA.......AAAAUAUU...aAAUAAA.AA....................................................UC.AAUg....uaGUAGUAGU.............AAUC..C.AC.GA.U...GAU.GAG....UCUGA.GU.GCUUA...C...C.....CCG......GA.AUAGGAAG...UA.GCUGAA.UGAC....------AACGA.A.....................................................................................-----...--GUCA-GGCGCUUU..GA.U.GAC.UAU.....UC...UGAC.CU-..GGUCU.......A.........................-GG.GU..CCA....AAG...AGG...GG-.....AU......GC.A..C...AGACUG.A..GUGGU	<<<<<<<<<<<--.-<<..<<<...____~~~~~~~~~~~~~~~~~~~~~~~~~~~~~~~~~~~~~~~~~~~~~~~~~~~..>>>.>>.-.>>>>>>.-.>>.>>>,,.......,,,,,<<<....<<____.__~~~~~~~~~~~~~~~~~~~~~~~~~~~~~~~~~~~~~~~~~~~~~~......>>.>>>.......--------.............--((..(.((.--.-...---.---....-----.((.(((((...(...(.....(((......,,.<<<-----...--.<<<<--.<<<<....-<<<<<_____._~~~~~~~~~~~~~~~~~~~~~~~~~~~~~~~~~~~~~~~~~~~~~~~~~~~~~~~~~~~~~~~~~~~~~~~~~~~~~~~~~~~~~>>>>>...-->>>>-->>>>---..--.-.---.>>>.....<<...<<<<.<<<.._____......._~~~~~~~~~~~~~~~~~~~~~~~~~>>>.>>..>>-....>>,...)))...))).....))......)).)..)...------.-..)))))	CM023289.1	11348591-11349165	Arthropoda	Malacostraca	Decapoda	Lithodidae
U3	GCA_013283005.1	Paralithodes_platypus	1.7e-07	TGAGTAGTAGGTGAGCAATAGCAGAAGTAGACTACGAGGCAGCAGTGGCAGAGGGTCGCATAGGAAGGAGACTGGATTGAAGTTTCATGGTGTAGAATAGTAGTATCTGATGCTTGTGAAATTTAGTATGTGTACAATATTAAATATATGGTAGTGGTGGTGGTGGTGATGGTGGAGGTGGTGATGGTAGTAGTAGTAACATGAAATGTATGAAAAATATTAAATAAAAATCAATGTAGTAGTAGTAATCCACGATGATGAGTCTGAGTGCTTACCCCGGAATAGGAAGTAGCTGAATGACAACGAAGTCAGGCGCTTTGATGACTATTCTGACCTGGTCTAGGGTCCAAAGAGGGGATGCACAGACTGAGTGGTTTAAAAAAAAATAAAAAAAATAGCAATAGTAATAGTAGGAGTAGCAGTAGTAGTAGTAGTAGTAGTAGTAGTAGTAGTAGCAATAGTAGTAGCAGTAGGAGTAGCAGTAGTAGCAGTAGGAGTAGCAGTAGTAGTAGTAGGAGTAGCAGTAGTAGGAGTAGCAGTAGGAATAGCAGTAGTAGTAGTAGTAGGAGTAGCAA	AUG----------.---..---...----aa..............................................aug..---.--.-.------.-.--.UAUGA.......AAAAUAUU...aAAUAAA.AA....................................................UC.AAUg....uaGUAGUAGU.............AAUC..C.AC.GA.U...GAU.GAG....UCUGA.GU.GCUUA...C...C.....CCG......GA.AUAGGAAG...UA.GCUGAA.UGAC....------AACGA.A.....................................................................................-----...--GUCA-GGCGCUUU..GA.U.GAC.UAU.....UC...UGAC.CU-..GGUCU.......A.........................-GG.GU..CCA....AAG...AGG...GG-.....AU......GC.A..C...AGACUG.A..GUGGU	<<<<<<<<<<<--.-<<..<<<...____~~~~~~~~~~~~~~~~~~~~~~~~~~~~~~~~~~~~~~~~~~~~~~~~~~~..>>>.>>.-.>>>>>>.-.>>.>>>,,.......,,,,,<<<....<<____.__~~~~~~~~~~~~~~~~~~~~~~~~~~~~~~~~~~~~~~~~~~~~~~......>>.>>>.......--------.............--((..(.((.--.-...---.---....-----.((.(((((...(...(.....(((......,,.<<<-----...--.<<<<--.<<<<....-<<<<<_____._~~~~~~~~~~~~~~~~~~~~~~~~~~~~~~~~~~~~~~~~~~~~~~~~~~~~~~~~~~~~~~~~~~~~~~~~~~~~~~~~~~~~~>>>>>...-->>>>-->>>>---..--.-.---.>>>.....<<...<<<<.<<<.._____......._~~~~~~~~~~~~~~~~~~~~~~~~~>>>.>>..>>-....>>,...)))...))).....))......)).)..)...------.-..)))))	CM023290.1	15199785-15200359	Arthropoda	Malacostraca	Decapoda	Lithodidae
U3	GCA_013283005.1	Paralithodes_platypus	1.7e-07	CACCACAACCAGTGACGGTGGCAGAAGTAGACTACGAGGCAGCAGTGGCAGAGGGTCGCATAGGAAGGAGACTGGATTGAAGTTGCATGGTGTAGAATAGTAGTATCTGATGCTTGTGAAATTTAGTATGTGTACAATATTAAATATAAGGTAGTGGTGGTGGTGATGGTGGAGGTGGTGATGGTAGTAGTAGTAGTAACATGAAATGTATGAAAAATATTAAATAAAAATCAATGTAGTAGTAGTAATCCACGATGATGAGTCTGAGTGCTTACCCCGGAATAGGAAGTAGCTGAATGACAACGAAGTCAGGCGCTTTGATGACTATTCTGACCTGGTCTAGGGTCCAAAGAGGGGATGCACAGACTGAGTGGTAAAGACTATGATCCACACGTGAGTAGGTCAGTCTTTTTGTTCACCTAATGGCAGCATTCCAGGCAGCCCGGTCTTTGGCGTCCCTCTTAGTCAGTCCTTTGGCTGCGAGATCAGTTTGTACCACCTGATCCCACGTCTTTCTTCTTTCTCGGTCTACCTCTCCTTGCGACTCCCTCCACGTTCATAGACTTGCTTTTCTT	AUG----------.---..---...----aa..............................................aug..---.--.-.------.-.--.UAUGA.......AAAAUAUU...aAAUAAA.AA....................................................UC.AAUg....uaGUAGUAGU.............AAUC..C.AC.GA.U...GAU.GAG....UCUGA.GU.GCUUA...C...C.....CCG......GA.AUAGGAAG...UA.GCUGAA.UGAC....------AACGA.A.....................................................................................-----...--GUCA-GGCGCUUU..GA.U.GAC.UAU.....UC...UGAC.CU-..GGUCU.......A.........................-GG.GU..CCA....AAG...AGG...GG-.....AU......GC.A..C...AGACUG.A..GUGGU	<<<<<<<<<<<--.-<<..<<<...____~~~~~~~~~~~~~~~~~~~~~~~~~~~~~~~~~~~~~~~~~~~~~~~~~~~..>>>.>>.-.>>>>>>.-.>>.>>>,,.......,,,,,<<<....<<____.__~~~~~~~~~~~~~~~~~~~~~~~~~~~~~~~~~~~~~~~~~~~~~~......>>.>>>.......--------.............--((..(.((.--.-...---.---....-----.((.(((((...(...(.....(((......,,.<<<-----...--.<<<<--.<<<<....-<<<<<_____._~~~~~~~~~~~~~~~~~~~~~~~~~~~~~~~~~~~~~~~~~~~~~~~~~~~~~~~~~~~~~~~~~~~~~~~~~~~~~~~~~~~~~>>>>>...-->>>>-->>>>---..--.-.---.>>>.....<<...<<<<.<<<.._____......._~~~~~~~~~~~~~~~~~~~~~~~~~>>>.>>..>>-....>>,...)))...))).....))......)).)..)...------.-..)))))	CM023291.1	16974168-16974742	Arthropoda	Malacostraca	Decapoda	Lithodidae
U3	GCA_013283005.1	Paralithodes_platypus	1.7e-07	CTGCACCACAACCAGTGACGGTGGCAGAAGTAGACTACGAGGCAGCAGTGGCAGAGGGTCGCATAGGAAGGAGACTGGATTGAAGTTGCATGGTGTAGAATAGTAGTATCTGATGCTTGTGAAATTTAGTATGTGTACAATATTAAATATATGGTAGTGGTGGTGGTGATGGTGGAGGTGGTGATGGTAGTAGTAGTAACATGAAATGTATGAAAAATATTAAATAAAAATCAATGTAGTAGTAGTAATCCACGATGATGAGTCTGAGTGCTTACCCCGGAATAGGAAGTAGCTGAATGACAACGAAGTCAGGCGCTTTGATGACTATTCTGACCTGGTCTAGGGTCCAAAGAGGGGATGCACAGACTGAGTGGTTAAAAAAAAAAAAAAAAAAAAAAAAAAAAAACTAAAATATAACAACTACTACTACTAAAATATAACAACTACTACTACTAAAATATAACAACTACTACTACTAAAATATAACAACTACTACCACTACTACTAAAATATAACAACTACCACTACTACTAAAATATAACAACTACTACCACTACTACTAAAATATAACAACT	AUG----------.---..---...----aa..............................................aug..---.--.-.------.-.--.UAUGA.......AAAAUAUU...aAAUAAA.AA....................................................UC.AAUg....uaGUAGUAGU.............AAUC..C.AC.GA.U...GAU.GAG....UCUGA.GU.GCUUA...C...C.....CCG......GA.AUAGGAAG...UA.GCUGAA.UGAC....------AACGA.A.....................................................................................-----...--GUCA-GGCGCUUU..GA.U.GAC.UAU.....UC...UGAC.CU-..GGUCU.......A.........................-GG.GU..CCA....AAG...AGG...GG-.....AU......GC.A..C...AGACUG.A..GUGGU	<<<<<<<<<<<--.-<<..<<<...____~~~~~~~~~~~~~~~~~~~~~~~~~~~~~~~~~~~~~~~~~~~~~~~~~~~..>>>.>>.-.>>>>>>.-.>>.>>>,,.......,,,,,<<<....<<____.__~~~~~~~~~~~~~~~~~~~~~~~~~~~~~~~~~~~~~~~~~~~~~~......>>.>>>.......--------.............--((..(.((.--.-...---.---....-----.((.(((((...(...(.....(((......,,.<<<-----...--.<<<<--.<<<<....-<<<<<_____._~~~~~~~~~~~~~~~~~~~~~~~~~~~~~~~~~~~~~~~~~~~~~~~~~~~~~~~~~~~~~~~~~~~~~~~~~~~~~~~~~~~~~>>>>>...-->>>>-->>>>---..--.-.---.>>>.....<<...<<<<.<<<.._____......._~~~~~~~~~~~~~~~~~~~~~~~~~>>>.>>..>>-....>>,...)))...))).....))......)).)..)...------.-..)))))	CM023293.1	26870742-26871316	Arthropoda	Malacostraca	Decapoda	Lithodidae
U3	GCA_013283005.1	Paralithodes_platypus	1.7e-07	TACTATGCCTGCGGGGAACAAGAAGGTCTGCACCACAACCAGTGACGGTGGCAGAGGGTCGCATTGGAAGGAGACTGGATTGAAGTTGCATGGTGTAGAATAGTAGTATCTGATGCTTGTGAAATTTAGTATGTGTACAATATTAAATATAAGGTAGTGGTGGTGGTGATGGTGGAGGTGGTGATGGTAGTAGTAGTAACATGAAATGTATGAAAAATATTAAATAAAAATCAATGTAGTAGTAGTAATCCACGATGATGAGTCTGAGTGCTTACCCCGGAATAGGAAGTAGCTGAATGACAACGAAGTCAGGCGCTTTGATGACTATTCTGACCTGGTCTAGGGTCCAAAGAGGGGATGCACAGACTGAGTGGTTTAAGTAGTAGTATCAGATCAGGTAGCGTTAATAAATTTAGACAGAATGGTTACATCTATAAAGTGACAGACCAAAGACCAGTTGTGTGAGGGAAGGAGGGGAGAGATAGAAAAGATTATCTAGTGAAAGAGGGGAAGTGTGGTAGTGAATAGACATAAAGGGGAGAGAATAGACTGGAGGGAATGGGAGAATGGTAAGG	AUG----------.---..---...----aa..............................................aug..---.--.-.------.-.--.UAUGA.......AAAAUAUU...aAAUAAA.AA....................................................UC.AAUg....uaGUAGUAGU.............AAUC..C.AC.GA.U...GAU.GAG....UCUGA.GU.GCUUA...C...C.....CCG......GA.AUAGGAAG...UA.GCUGAA.UGAC....------AACGA.A.....................................................................................-----...--GUCA-GGCGCUUU..GA.U.GAC.UAU.....UC...UGAC.CU-..GGUCU.......A.........................-GG.GU..CCA....AAG...AGG...GG-.....AU......GC.A..C...AGACUG.A..GUGGU	<<<<<<<<<<<--.-<<..<<<...____~~~~~~~~~~~~~~~~~~~~~~~~~~~~~~~~~~~~~~~~~~~~~~~~~~~..>>>.>>.-.>>>>>>.-.>>.>>>,,.......,,,,,<<<....<<____.__~~~~~~~~~~~~~~~~~~~~~~~~~~~~~~~~~~~~~~~~~~~~~~......>>.>>>.......--------.............--((..(.((.--.-...---.---....-----.((.(((((...(...(.....(((......,,.<<<-----...--.<<<<--.<<<<....-<<<<<_____._~~~~~~~~~~~~~~~~~~~~~~~~~~~~~~~~~~~~~~~~~~~~~~~~~~~~~~~~~~~~~~~~~~~~~~~~~~~~~~~~~~~~~>>>>>...-->>>>-->>>>---..--.-.---.>>>.....<<...<<<<.<<<.._____......._~~~~~~~~~~~~~~~~~~~~~~~~~>>>.>>..>>-....>>,...)))...))).....))......)).)..)...------.-..)))))	CM023294.1	6588325-6588899	Arthropoda	Malacostraca	Decapoda	Lithodidae
U3	GCA_013283005.1	Paralithodes_platypus	1.7e-07	CTGCACCACAACCAGTGACGGTGGCAGAAGTAGACTACGAGGCAGCAGTGGCAGAGGGTCGCATAGGAAGGAGACTGGATTGAAGTTGCATGGTGTAGAATAGTAGTATCTGATGCTTGTGAAATTTAGTATGTGTACAATATTAAATATATGGTAGTGGTGGTGGTGATGGTGGAGGTGGTGATGGTAGTAGTAGTAACATGAAATGTATGAAAAATATTAAATAAAAATCAATGTAGTAGTAGTAATCCACGATGATGAGTCTGAGTGCTTACCCCGGAATAGGAAGTAGCTGAATGACAACGAAGTCAGGCGCTTTGATGACTATTCTGACCTGGTCTAGGGTCCAAAGAGGGGATGCACAGACTGAGTGGTTTTAAAAAAAAAAAAAAAAAAAAAGTACACACACAGGGAGGTGGGACCACAGAGGGAAGCAGCCCTGGAGAGACCCGCAGAAGTTGATGGCAGAGGAGGATCCCTTCAATGGAAAGGACTACGGGGAGAGGAGGTAAAAATGTGGACAGAGGCAGCTTACTCAGAAATTGTAGATTGGTCTGCACACAGTTTATTCAACC	AUG----------.---..---...----aa..............................................aug..---.--.-.------.-.--.UAUGA.......AAAAUAUU...aAAUAAA.AA....................................................UC.AAUg....uaGUAGUAGU.............AAUC..C.AC.GA.U...GAU.GAG....UCUGA.GU.GCUUA...C...C.....CCG......GA.AUAGGAAG...UA.GCUGAA.UGAC....------AACGA.A.....................................................................................-----...--GUCA-GGCGCUUU..GA.U.GAC.UAU.....UC...UGAC.CU-..GGUCU.......A.........................-GG.GU..CCA....AAG...AGG...GG-.....AU......GC.A..C...AGACUG.A..GUGGU	<<<<<<<<<<<--.-<<..<<<...____~~~~~~~~~~~~~~~~~~~~~~~~~~~~~~~~~~~~~~~~~~~~~~~~~~~..>>>.>>.-.>>>>>>.-.>>.>>>,,.......,,,,,<<<....<<____.__~~~~~~~~~~~~~~~~~~~~~~~~~~~~~~~~~~~~~~~~~~~~~~......>>.>>>.......--------.............--((..(.((.--.-...---.---....-----.((.(((((...(...(.....(((......,,.<<<-----...--.<<<<--.<<<<....-<<<<<_____._~~~~~~~~~~~~~~~~~~~~~~~~~~~~~~~~~~~~~~~~~~~~~~~~~~~~~~~~~~~~~~~~~~~~~~~~~~~~~~~~~~~~~>>>>>...-->>>>-->>>>---..--.-.---.>>>.....<<...<<<<.<<<.._____......._~~~~~~~~~~~~~~~~~~~~~~~~~>>>.>>..>>-....>>,...)))...))).....))......)).)..)...------.-..)))))	CM023294.1	35476847-35477421	Arthropoda	Malacostraca	Decapoda	Lithodidae
U3	GCA_013283005.1	Paralithodes_platypus	1.7e-07	NNNNNNNNNNNNNNNNNNNNNNNNNNNNNNNNNNNNNNNNNNNNNNNNNNNNNNNNNNNNNNNNNNNNNNNNNNNNNNNNNNNNNNNNNNNNNNNNNNNNNNNNNNNNNNNNNNNNNNNNNNNNNNNNNNNNNNNNNNNNNNNNNNNNNNNNNNNNNNNNNNNNNGTGATGGTGGAGGTGGTGATGGTAGTAGTAGTAACATGAAATGTATGAAAAATATTAAATAAAAATCAATGTAGTAGTAGTAATCCACGATGATGAGTCTGAGTGCTTACCCCGGAATAGGAAGTAGCTGAATGACAACGAAGTCAGGCGCTTTGATGACTATTCTGACCTGGTCTAGGGTCCAAAGAGGGGATGCACAGACTGAGTGGTTTAAAAAAAAAAAAAAAAAAAAAAAAAAAAAAAAAAAGTAGTAGTAGTAGTAGTAGTAGTCATTCCCTAGGCTGCCTAGCCGAACAGCCCCAAGCTCCTAAGTTACTACTAGTGGACTGTATCCATTCTTCATAAAAGATGTTACTTATTAGTTATAGGTACTGTATCCATTCTTCATAAAAGATGTTACTTATTAGTTA	AUG----------.---..---...----aa..............................................aug..---.--.-.------.-.--.UAUGA.......AAAAUAUU...aAAUAAA.AA....................................................UC.AAUg....uaGUAGUAGU.............AAUC..C.AC.GA.U...GAU.GAG....UCUGA.GU.GCUUA...C...C.....CCG......GA.AUAGGAAG...UA.GCUGAA.UGAC....------AACGA.A.....................................................................................-----...--GUCA-GGCGCUUU..GA.U.GAC.UAU.....UC...UGAC.CU-..GGUCU.......A.........................-GG.GU..CCA....AAG...AGG...GG-.....AU......GC.A..C...AGACUG.A..GUGGU	<<<<<<<<<<<--.-<<..<<<...____~~~~~~~~~~~~~~~~~~~~~~~~~~~~~~~~~~~~~~~~~~~~~~~~~~~..>>>.>>.-.>>>>>>.-.>>.>>>,,.......,,,,,<<<....<<____.__~~~~~~~~~~~~~~~~~~~~~~~~~~~~~~~~~~~~~~~~~~~~~~......>>.>>>.......--------.............--((..(.((.--.-...---.---....-----.((.(((((...(...(.....(((......,,.<<<-----...--.<<<<--.<<<<....-<<<<<_____._~~~~~~~~~~~~~~~~~~~~~~~~~~~~~~~~~~~~~~~~~~~~~~~~~~~~~~~~~~~~~~~~~~~~~~~~~~~~~~~~~~~~~>>>>>...-->>>>-->>>>---..--.-.---.>>>.....<<...<<<<.<<<.._____......._~~~~~~~~~~~~~~~~~~~~~~~~~>>>.>>..>>-....>>,...)))...))).....))......)).)..)...------.-..)))))	CM023295.1	17425103-17425677	Arthropoda	Malacostraca	Decapoda	Lithodidae
U3	GCA_013283005.1	Paralithodes_platypus	1.7e-07	CTGCACCACAACCAGTGACGGTGGCAGAAGTAGACTACGAGGCAGCAGTGGCAGAGGGTCGCATAGGAAGGAGACTGGATTGAAGTTGCATGGTGTAGAATAGTAGTATCTGATGCTTGTGAAATTTAGTATGTGTACAATATTAAATATATGGTAGTGGTGATGGTGATGGTGGAGGTGGTGATGGTAGTAGTAGTAACATGAAATGTATGAAAAATATTAAATAAAAATCAATGTAGTAGTAGTAATCCACGATGATGAGTCTGAGTGCTTACCCCGGAATAGGAAGTAGCTGAATGACAACGAAGTCAGGCGCTTTGATGACTATTCTGACCTGGTCTAGGGTCCAAAGAGGGGATGCACAGACTGAGTGGTTTAAAAAAGTAGTAGTAATAGTAGCAGTAGTAGTAGTAGTAGTAGTAGTAGTAGTAGTAGTAGTAGTAGTAGTAGTAGTAGTAGTAGTAGTAGTAGTAGCAGTCAATCAATCAATTCCTTTATTTCGCAATATATATGTACAGTACACAGTACAAAACTCACAGATTACATAATCCAATAAAAATTATAGTAAAGTTAAA	AUG----------.---..---...----aa..............................................aug..---.--.-.------.-.--.UAUGA.......AAAAUAUU...aAAUAAA.AA....................................................UC.AAUg....uaGUAGUAGU.............AAUC..C.AC.GA.U...GAU.GAG....UCUGA.GU.GCUUA...C...C.....CCG......GA.AUAGGAAG...UA.GCUGAA.UGAC....------AACGA.A.....................................................................................-----...--GUCA-GGCGCUUU..GA.U.GAC.UAU.....UC...UGAC.CU-..GGUCU.......A.........................-GG.GU..CCA....AAG...AGG...GG-.....AU......GC.A..C...AGACUG.A..GUGGU	<<<<<<<<<<<--.-<<..<<<...____~~~~~~~~~~~~~~~~~~~~~~~~~~~~~~~~~~~~~~~~~~~~~~~~~~~..>>>.>>.-.>>>>>>.-.>>.>>>,,.......,,,,,<<<....<<____.__~~~~~~~~~~~~~~~~~~~~~~~~~~~~~~~~~~~~~~~~~~~~~~......>>.>>>.......--------.............--((..(.((.--.-...---.---....-----.((.(((((...(...(.....(((......,,.<<<-----...--.<<<<--.<<<<....-<<<<<_____._~~~~~~~~~~~~~~~~~~~~~~~~~~~~~~~~~~~~~~~~~~~~~~~~~~~~~~~~~~~~~~~~~~~~~~~~~~~~~~~~~~~~~>>>>>...-->>>>-->>>>---..--.-.---.>>>.....<<...<<<<.<<<.._____......._~~~~~~~~~~~~~~~~~~~~~~~~~>>>.>>..>>-....>>,...)))...))).....))......)).)..)...------.-..)))))	CM023295.1	47450412-47450986	Arthropoda	Malacostraca	Decapoda	Lithodidae
U3	GCA_013283005.1	Paralithodes_platypus	1.7e-07	AGTATAGAGATCATTGGATGGGATAGTAGTAGCAGTAGCAGTAGTAGTAGTAGTAGTAGTAGTGGTAGTAGTAGTAGCAGTAGTAGTAGTAGTAGTAGTAGTAGTAGTAGTAGTAGTAGTAGTAGTAGTAGTAGTAGTAGTAGTAAATATATGGTAGTGGTGGTGGTGATGGTGGAGGTGGTGATGGTAGTAGTAGTAACATGAAATGTATGAAAAATATTAAATAAAAATCAATGTAGTAGTAGTAATCCACGATGATGAGTCTGAGTGCTTACCCCGGAATAGGAAGTAGCTGAATGACAACGAAGTCAGGCGCTTTGATGACTATTCTGACCTGGTCTAGGGTCCAAAGAGGGGATGCACAGACTGAGTGGTTTTAATTAAAAAAAAAAAAAAAAAAAAAAAAAAAAAAAAAAGTAGTAGTAGTAGTAGTAGTAGTAGTAGTAGTAGTAGTAGTAGTAGTAGTAGTATCAGTACAAAAGAGAAAACACTGAGGACAAGGCCAGGAGATTCGGCGACCAGATGAGACAAGGTAAAGTGGCACCTGCAATACGATCGCTGACAAAGGAGGCAGC	AUG----------.---..---...----aa..............................................aug..---.--.-.------.-.--.UAUGA.......AAAAUAUU...aAAUAAA.AA....................................................UC.AAUg....uaGUAGUAGU.............AAUC..C.AC.GA.U...GAU.GAG....UCUGA.GU.GCUUA...C...C.....CCG......GA.AUAGGAAG...UA.GCUGAA.UGAC....------AACGA.A.....................................................................................-----...--GUCA-GGCGCUUU..GA.U.GAC.UAU.....UC...UGAC.CU-..GGUCU.......A.........................-GG.GU..CCA....AAG...AGG...GG-.....AU......GC.A..C...AGACUG.A..GUGGU	<<<<<<<<<<<--.-<<..<<<...____~~~~~~~~~~~~~~~~~~~~~~~~~~~~~~~~~~~~~~~~~~~~~~~~~~~..>>>.>>.-.>>>>>>.-.>>.>>>,,.......,,,,,<<<....<<____.__~~~~~~~~~~~~~~~~~~~~~~~~~~~~~~~~~~~~~~~~~~~~~~......>>.>>>.......--------.............--((..(.((.--.-...---.---....-----.((.(((((...(...(.....(((......,,.<<<-----...--.<<<<--.<<<<....-<<<<<_____._~~~~~~~~~~~~~~~~~~~~~~~~~~~~~~~~~~~~~~~~~~~~~~~~~~~~~~~~~~~~~~~~~~~~~~~~~~~~~~~~~~~~~>>>>>...-->>>>-->>>>---..--.-.---.>>>.....<<...<<<<.<<<.._____......._~~~~~~~~~~~~~~~~~~~~~~~~~>>>.>>..>>-....>>,...)))...))).....))......)).)..)...------.-..)))))	CM023296.1	1129644-1130218	Arthropoda	Malacostraca	Decapoda	Lithodidae
U3	GCA_013283005.1	Paralithodes_platypus	1.7e-07	TGCACCACAACCAGTGACGGTGGCAGAAGTAGACTACGAGGCAGCAGTGGCAGAGGGTCGCATAGGAAGGAGACTGGATTGAAGTTGCATGGTGTAGAATAGTAGTATCTGATGCTTGTGAAATTTAGTATGTGTACAATATTAAATATATAGGTAGTGGTGGTGGTGATGGTGGAGGTGGTGATGGTAGTAGTAGTAACATGAAATGTATGAAAAATATTAAATAAAAATCAATGTAGTAGTAGTAATCCACGATGATGAGTCTGAGTGCTTACCCCGGAATAGGAAGTAGCTGAATGACAACGAAGTCAGGCGCTTTGATGACTATTCTGACCTGGTCTAGGGTCCAAAGAGGGGATGCACAGACTGAGTGGTTTGCAAATAGCGTACTCTCAAAAGAACAAGTTGACGATATGCAACACAATCTAGATAAATTGTCATGTTGGGCCCAAATTTGGCAAATGAGTTTCAATGCGGATAAATGTAAAGTACTACATATCGGATACCTAAATGAGAAAGCAAACTATTCGATGAATGGCACTCAGCTTAAGAATGTAAACAGAGAAACCGATCTG	AUG----------.---..---...----aa..............................................aug..---.--.-.------.-.--.UAUGA.......AAAAUAUU...aAAUAAA.AA....................................................UC.AAUg....uaGUAGUAGU.............AAUC..C.AC.GA.U...GAU.GAG....UCUGA.GU.GCUUA...C...C.....CCG......GA.AUAGGAAG...UA.GCUGAA.UGAC....------AACGA.A.....................................................................................-----...--GUCA-GGCGCUUU..GA.U.GAC.UAU.....UC...UGAC.CU-..GGUCU.......A.........................-GG.GU..CCA....AAG...AGG...GG-.....AU......GC.A..C...AGACUG.A..GUGGU	<<<<<<<<<<<--.-<<..<<<...____~~~~~~~~~~~~~~~~~~~~~~~~~~~~~~~~~~~~~~~~~~~~~~~~~~~..>>>.>>.-.>>>>>>.-.>>.>>>,,.......,,,,,<<<....<<____.__~~~~~~~~~~~~~~~~~~~~~~~~~~~~~~~~~~~~~~~~~~~~~~......>>.>>>.......--------.............--((..(.((.--.-...---.---....-----.((.(((((...(...(.....(((......,,.<<<-----...--.<<<<--.<<<<....-<<<<<_____._~~~~~~~~~~~~~~~~~~~~~~~~~~~~~~~~~~~~~~~~~~~~~~~~~~~~~~~~~~~~~~~~~~~~~~~~~~~~~~~~~~~~~>>>>>...-->>>>-->>>>---..--.-.---.>>>.....<<...<<<<.<<<.._____......._~~~~~~~~~~~~~~~~~~~~~~~~~>>>.>>..>>-....>>,...)))...))).....))......)).)..)...------.-..)))))	CM023298.1	6519411-6519985	Arthropoda	Malacostraca	Decapoda	Lithodidae
U3	GCA_013283005.1	Paralithodes_platypus	1.7e-07	CAAGAAGGTCTGCACCACAACCAGTGACGGTGGCAGAAGTAGACTACGAGGCAGCAGTGGCAGAGGGTCGCATAGGAAGGAGACTGGATTGAAGTTGCATGGTGTAGAATAGTAGTATCTGATGCTTGTGAAATTTAATATGTGTACAATGTTAAATATAAGGTAGTGGTGGTGGTGATGGTGATGGTAGTAGTAGTAACATGAAATGTATGAAAAATATTAAATAAAAATCAATGTAGTAGTAGTAATCCACGATGATGAGTCTGAGTGCTTACCCCGGAATAGGAAGTAGCTGAATGACAACGAAGTCAGGCGCTTTGATGACTATTCTGACCTGGTCTAGGGTCCAAAGAGGGGATGCACAGACTGAGTGGTATAAAAAAAAAAAAAAAAAAAAAATAATAGTAGTAGTGGTAGTAGTAGTAGTAGTAGTAGTAGTAGAAGTAGTAGTAGTAGTAGTAGTAGTAGTAGTAGTAGATATAGTAGTAGTAGTAGTAGTAGTAGTGGTAGAAGTAGAAGTAGTAGTAGATATAGTAGTAGTAGTAGTAGTGGTAGAAGTAGTAGTTGTAGTAGTA	AUG----------.---..---...----aa..............................................aug..---.--.-.------.-.--.UAUGA.......AAAAUAUU...aAAUAAA.AA....................................................UC.AAUg....uaGUAGUAGU.............AAUC..C.AC.GA.U...GAU.GAG....UCUGA.GU.GCUUA...C...C.....CCG......GA.AUAGGAAG...UA.GCUGAA.UGAC....------AACGA.A.....................................................................................-----...--GUCA-GGCGCUUU..GA.U.GAC.UAU.....UC...UGAC.CU-..GGUCU.......A.........................-GG.GU..CCA....AAG...AGG...GG-.....AU......GC.A..C...AGACUG.A..GUGGU	<<<<<<<<<<<--.-<<..<<<...____~~~~~~~~~~~~~~~~~~~~~~~~~~~~~~~~~~~~~~~~~~~~~~~~~~~..>>>.>>.-.>>>>>>.-.>>.>>>,,.......,,,,,<<<....<<____.__~~~~~~~~~~~~~~~~~~~~~~~~~~~~~~~~~~~~~~~~~~~~~~......>>.>>>.......--------.............--((..(.((.--.-...---.---....-----.((.(((((...(...(.....(((......,,.<<<-----...--.<<<<--.<<<<....-<<<<<_____._~~~~~~~~~~~~~~~~~~~~~~~~~~~~~~~~~~~~~~~~~~~~~~~~~~~~~~~~~~~~~~~~~~~~~~~~~~~~~~~~~~~~~>>>>>...-->>>>-->>>>---..--.-.---.>>>.....<<...<<<<.<<<.._____......._~~~~~~~~~~~~~~~~~~~~~~~~~>>>.>>..>>-....>>,...)))...))).....))......)).)..)...------.-..)))))	CM023300.1	24452305-24452879	Arthropoda	Malacostraca	Decapoda	Lithodidae
U3	GCA_013283005.1	Paralithodes_platypus	1.7e-07	TACTATGCCTGCGGGGAACAAGAAGGTCTGCACCACAACCAGTGACGATGGCAGAAGTAGACTACGAGGCAGCAGTGGCAGATTGTAGAATAGTAGTATCTGATGCTTGTGAAATTTAGTATGTGTACAATATTAATATATGTAGTGGTGGTGGTAGTGGTGGTGGTGGTGGTGGAGGTGGTGATGGTAGTAGTAGTAACATGAAATGTATGAAAAATATTAAATAAAAATCAATGTAGTAGTAGTAATCCACGATGATGAGTCTGAGTGCTTACCCCGGAATAGGAAGTAGCTGAATGACAACGAAGTCAGGCGCTTTGATGACTATTCTGACCTGGTCTAGGGTCCAAAGAGGGGATGCACAGACTGAGTGGTTATAAAAAAAAAAAAAAAAAAAAAAAAAAAAAAAAAAAAAAAAAATAGTAGTAGTAGTAGTAGGCTAATAACTGTAGCAGTAATATTATTAATATGTATTTTTTTTCCCTCTTCTTGTTTATATTTGTATTATTTTTCTTCCCCCTTCCTCCTCCTACAGCTCCTCGTATTTCTGCTTTCAGCTTTCTCCTTTCTCTTCA	AUG----------.---..---...----aa..............................................aug..---.--.-.------.-.--.UAUGA.......AAAAUAUU...aAAUAAA.AA....................................................UC.AAUg....uaGUAGUAGU.............AAUC..C.AC.GA.U...GAU.GAG....UCUGA.GU.GCUUA...C...C.....CCG......GA.AUAGGAAG...UA.GCUGAA.UGAC....------AACGA.A.....................................................................................-----...--GUCA-GGCGCUUU..GA.U.GAC.UAU.....UC...UGAC.CU-..GGUCU.......A.........................-GG.GU..CCA....AAG...AGG...GG-.....AU......GC.A..C...AGACUG.A..GUGGU	<<<<<<<<<<<--.-<<..<<<...____~~~~~~~~~~~~~~~~~~~~~~~~~~~~~~~~~~~~~~~~~~~~~~~~~~~..>>>.>>.-.>>>>>>.-.>>.>>>,,.......,,,,,<<<....<<____.__~~~~~~~~~~~~~~~~~~~~~~~~~~~~~~~~~~~~~~~~~~~~~~......>>.>>>.......--------.............--((..(.((.--.-...---.---....-----.((.(((((...(...(.....(((......,,.<<<-----...--.<<<<--.<<<<....-<<<<<_____._~~~~~~~~~~~~~~~~~~~~~~~~~~~~~~~~~~~~~~~~~~~~~~~~~~~~~~~~~~~~~~~~~~~~~~~~~~~~~~~~~~~~~>>>>>...-->>>>-->>>>---..--.-.---.>>>.....<<...<<<<.<<<.._____......._~~~~~~~~~~~~~~~~~~~~~~~~~>>>.>>..>>-....>>,...)))...))).....))......)).)..)...------.-..)))))	CM023302.1	47125539-47126113	Arthropoda	Malacostraca	Decapoda	Lithodidae
U3	GCA_013283005.1	Paralithodes_platypus	1.7e-07	CTGCACCACACCCAGTGACGGTAGCAGAAGTAGACTACGAGGCAGCAGTGGCAGAGGGTCGCATAGGAAGGAGACTGGATTGAAGTTGCATGGTGTAGAATAGTAGTATCTGATGCTTGTGAAATTTAGTATGTGTACAATATTAAATATATGGTAGTGGTGGTGGTGATGGTGGAGGTGGTGATGGTAGTAGTAGTAACATGAAATGTATGAAAAATATTAAATAAAAATCAATGTAGTAGTAGTAATCCACGATGATGAGTCTGAGTGCTTACCCCGGAATAGGAAGTAGCTGAATGACAACGAAGTCAGGCGCTTTGATGACTATTCTGACCTGGTCTAGGGTCCAAAGAGGGGATGCACAGACTGAGTGGTTTAAAAAAAAAAAAAAAAAAAAAAAAAAAGTAAAAAAAACAAAAACAAACTAGTAGTAGTAGTAGTAGTAGTAGTATAGTAGTAATAGTAGTACTAGTAGTAGTAGTACTAGTAGTAATAGTACCAAGCTCCCATTATGATAAACCACCAGCTTTCTATTTACCAGAACCCTTCAGCTCCTATACAACATTAACACATGT	AUG----------.---..---...----aa..............................................aug..---.--.-.------.-.--.UAUGA.......AAAAUAUU...aAAUAAA.AA....................................................UC.AAUg....uaGUAGUAGU.............AAUC..C.AC.GA.U...GAU.GAG....UCUGA.GU.GCUUA...C...C.....CCG......GA.AUAGGAAG...UA.GCUGAA.UGAC....------AACGA.A.....................................................................................-----...--GUCA-GGCGCUUU..GA.U.GAC.UAU.....UC...UGAC.CU-..GGUCU.......A.........................-GG.GU..CCA....AAG...AGG...GG-.....AU......GC.A..C...AGACUG.A..GUGGU	<<<<<<<<<<<--.-<<..<<<...____~~~~~~~~~~~~~~~~~~~~~~~~~~~~~~~~~~~~~~~~~~~~~~~~~~~..>>>.>>.-.>>>>>>.-.>>.>>>,,.......,,,,,<<<....<<____.__~~~~~~~~~~~~~~~~~~~~~~~~~~~~~~~~~~~~~~~~~~~~~~......>>.>>>.......--------.............--((..(.((.--.-...---.---....-----.((.(((((...(...(.....(((......,,.<<<-----...--.<<<<--.<<<<....-<<<<<_____._~~~~~~~~~~~~~~~~~~~~~~~~~~~~~~~~~~~~~~~~~~~~~~~~~~~~~~~~~~~~~~~~~~~~~~~~~~~~~~~~~~~~~>>>>>...-->>>>-->>>>---..--.-.---.>>>.....<<...<<<<.<<<.._____......._~~~~~~~~~~~~~~~~~~~~~~~~~>>>.>>..>>-....>>,...)))...))).....))......)).)..)...------.-..)))))	CM023303.1	10270647-10271221	Arthropoda	Malacostraca	Decapoda	Lithodidae
U3	GCA_013283005.1	Paralithodes_platypus	1.7e-07	CTGCACCACAACCAGTGACGGTGGCAGAAGTAGACTACGAGGCAGCAGTGGCAGAGGGTCGCATAGGAAGGAGACTGGATTGAAGTTGCATGGTGTAGAATAGTAGTATCTGATGCTTGTGAAATTTAGTATGTGTACAATATTAAATATATGGTAGTGGTGGTGGTGATGGTGGAGGTGGTGATGGTAGTAGTAGTAACATGAAATGTATGAAAAATATTAAATAAAAATCAATGTAGTAGTAGTAATCCACGATGATGAGTCTGAGTGCTTACCCCGGAATAGGAAGTAGCTGAATGACAACGAAGTCAGGCGCTTTGATGACTATTCTGACCTGGTCTAGGGTCCAAAGAGGGGATGCACAGACTGAGTGGTTGTTTAAAAAAAAAAAAAAAAAAACATTAGTCCATTATACTGTATTTAGCTTAGGAAAGACAAGTGCAAGTAAGAAAGTTAATTTAGCCAGTTTTTACCCATTTTTCACTCTCACGTGTCATTCTTAAGCTGTATAAAATCGCTGAATAATAGCCAGGATAAAAGGAAGAAAGGCGTTGTAATACTGAAGTGGTTAATAA	AUG----------.---..---...----aa..............................................aug..---.--.-.------.-.--.UAUGA.......AAAAUAUU...aAAUAAA.AA....................................................UC.AAUg....uaGUAGUAGU.............AAUC..C.AC.GA.U...GAU.GAG....UCUGA.GU.GCUUA...C...C.....CCG......GA.AUAGGAAG...UA.GCUGAA.UGAC....------AACGA.A.....................................................................................-----...--GUCA-GGCGCUUU..GA.U.GAC.UAU.....UC...UGAC.CU-..GGUCU.......A.........................-GG.GU..CCA....AAG...AGG...GG-.....AU......GC.A..C...AGACUG.A..GUGGU	<<<<<<<<<<<--.-<<..<<<...____~~~~~~~~~~~~~~~~~~~~~~~~~~~~~~~~~~~~~~~~~~~~~~~~~~~..>>>.>>.-.>>>>>>.-.>>.>>>,,.......,,,,,<<<....<<____.__~~~~~~~~~~~~~~~~~~~~~~~~~~~~~~~~~~~~~~~~~~~~~~......>>.>>>.......--------.............--((..(.((.--.-...---.---....-----.((.(((((...(...(.....(((......,,.<<<-----...--.<<<<--.<<<<....-<<<<<_____._~~~~~~~~~~~~~~~~~~~~~~~~~~~~~~~~~~~~~~~~~~~~~~~~~~~~~~~~~~~~~~~~~~~~~~~~~~~~~~~~~~~~~>>>>>...-->>>>-->>>>---..--.-.---.>>>.....<<...<<<<.<<<.._____......._~~~~~~~~~~~~~~~~~~~~~~~~~>>>.>>..>>-....>>,...)))...))).....))......)).)..)...------.-..)))))	CM023308.1	57245937-57246511	Arthropoda	Malacostraca	Decapoda	Lithodidae
U3	GCA_013283005.1	Paralithodes_platypus	1.7e-07	CTGCACCACAACCAGTGACGGTGGCAGAAGTAGACTACGAGGCAGCAGTGGCAGAGGGGCGCATAGGAAGGAGACTGGATTGAAGTTGCATGGTGTAGAATAGTAGTATCTGATGCTTGTGAAATTTAGTATGTGTACAATATTAAATATATGGTAGTGGTGGTGGTGATGGTGGAGGTGGTGATGGTAGTAGTAGTAACATGAAATGTATGAAAAATATTAAATAAAAATCAATGTAGTAGTAGTAATCCACGATGATGAGTCTGAGTGCTTACCCCGGAATAGGAAGTAGCTGAATGACAACGAAGTCAGGCGCTTTGATGACTATTCTGACCTGGTCTAGGGTCCAAAGAGGGGATGCACAGACTGAGTGGTTTAAAAAAAAAAAAAAAAACCTCCTTATAGAAGAATGTGACTAGGTTGTGTTGGCTGACGTCTTGCTGTTGTTATTGTTATTGTTGTTGTTGTTGATTATGATGTGTCAAGAGTAATACAATGAAGCTGAGTGGCTGTTTATATTTAGTGTGTGTGTGTGTGTGTTACTTGAATACTGACATATTCTTTATTCTAGGTAC	AUG----------.---..---...----aa..............................................aug..---.--.-.------.-.--.UAUGA.......AAAAUAUU...aAAUAAA.AA....................................................UC.AAUg....uaGUAGUAGU.............AAUC..C.AC.GA.U...GAU.GAG....UCUGA.GU.GCUUA...C...C.....CCG......GA.AUAGGAAG...UA.GCUGAA.UGAC....------AACGA.A.....................................................................................-----...--GUCA-GGCGCUUU..GA.U.GAC.UAU.....UC...UGAC.CU-..GGUCU.......A.........................-GG.GU..CCA....AAG...AGG...GG-.....AU......GC.A..C...AGACUG.A..GUGGU	<<<<<<<<<<<--.-<<..<<<...____~~~~~~~~~~~~~~~~~~~~~~~~~~~~~~~~~~~~~~~~~~~~~~~~~~~..>>>.>>.-.>>>>>>.-.>>.>>>,,.......,,,,,<<<....<<____.__~~~~~~~~~~~~~~~~~~~~~~~~~~~~~~~~~~~~~~~~~~~~~~......>>.>>>.......--------.............--((..(.((.--.-...---.---....-----.((.(((((...(...(.....(((......,,.<<<-----...--.<<<<--.<<<<....-<<<<<_____._~~~~~~~~~~~~~~~~~~~~~~~~~~~~~~~~~~~~~~~~~~~~~~~~~~~~~~~~~~~~~~~~~~~~~~~~~~~~~~~~~~~~~>>>>>...-->>>>-->>>>---..--.-.---.>>>.....<<...<<<<.<<<.._____......._~~~~~~~~~~~~~~~~~~~~~~~~~>>>.>>..>>-....>>,...)))...))).....))......)).)..)...------.-..)))))	CM023309.1	48012231-48012805	Arthropoda	Malacostraca	Decapoda	Lithodidae
U3	GCA_013283005.1	Paralithodes_platypus	1.7e-07	CTGCACCACTACCAGTGACGGTGGCAGACGTGGACTACGAGGCAGCAGTGGCAGAGGGTCGCATAGGAAGGAGACTGGATTGAAGTTGCATGGTGTAGAATAGTAGTATCTGATGCTTGTGAAATTTAGTATGTGTACAATATTAAATATATGGTAGTGGTGGTGGTGATGGTGGAGGTGGTGATGGTAGTAGTAGTAACATGAAATGTATGAAAAATATTAAATAAAAATCAATGTAGTAGTAGTAATCCACGATGATGAGTCTGAGTGCTTACCCCGGAATAGGAAGTAGCTGAATGACAACGAAGTCAGGCGCTTTGATGACTATTCTGACCTGGTCTAGGGTCCAAAGAGGGGATGCACAGACTGAGTGGTAAAAAAAAAAAAAAAAAGTAGTAGTGGTAGTATTGGGTAAGCTGCTACTAAGCCTGATACGAGAGTGAGGTAGTAGTAGTAGTAGTAGTAGTAGTAGTAGTAGTATTGGGTAAGCTGCTACTAAGCCTGATACGAGGGTGGGGTAGTAGTAGTAGTAGTAGTAGTATTGGGTAAGCTGCTACTAAGTACAGCAGTAGCAG	AUG----------.---..---...----aa..............................................aug..---.--.-.------.-.--.UAUGA.......AAAAUAUU...aAAUAAA.AA....................................................UC.AAUg....uaGUAGUAGU.............AAUC..C.AC.GA.U...GAU.GAG....UCUGA.GU.GCUUA...C...C.....CCG......GA.AUAGGAAG...UA.GCUGAA.UGAC....------AACGA.A.....................................................................................-----...--GUCA-GGCGCUUU..GA.U.GAC.UAU.....UC...UGAC.CU-..GGUCU.......A.........................-GG.GU..CCA....AAG...AGG...GG-.....AU......GC.A..C...AGACUG.A..GUGGU	<<<<<<<<<<<--.-<<..<<<...____~~~~~~~~~~~~~~~~~~~~~~~~~~~~~~~~~~~~~~~~~~~~~~~~~~~..>>>.>>.-.>>>>>>.-.>>.>>>,,.......,,,,,<<<....<<____.__~~~~~~~~~~~~~~~~~~~~~~~~~~~~~~~~~~~~~~~~~~~~~~......>>.>>>.......--------.............--((..(.((.--.-...---.---....-----.((.(((((...(...(.....(((......,,.<<<-----...--.<<<<--.<<<<....-<<<<<_____._~~~~~~~~~~~~~~~~~~~~~~~~~~~~~~~~~~~~~~~~~~~~~~~~~~~~~~~~~~~~~~~~~~~~~~~~~~~~~~~~~~~~~>>>>>...-->>>>-->>>>---..--.-.---.>>>.....<<...<<<<.<<<.._____......._~~~~~~~~~~~~~~~~~~~~~~~~~>>>.>>..>>-....>>,...)))...))).....))......)).)..)...------.-..)))))	CM023330.1	645469-646043	Arthropoda	Malacostraca	Decapoda	Lithodidae
U3	GCA_013283005.1	Paralithodes_platypus	1.7e-07	CTGCACCACAACCAGTGACGGTGGCAGAAGTAGACTACGAGGCAGCAGTGGCAGAGGGTCGCATAGGAAGGAGACTGGATTGAAGTTGCATGGTGTAGAATAGTAGTATCTGATGCTTGTGAAATTTAGTATGTGTACAATATTAAATATATGGTAGTGGTGGTGGTGATGGTGGAGGTGGTGATGGTAGTAGTAGTAACATGAAATGTATGAAAAATATTAAATAAAAATCAATGTAGTAGTAGTAATCCACGATGATGAGTCTGAGTGCTTACCCCGGAATAGGAAGTAGCTGAATGACAACGAAGTCAGGCGCTTTGATGACTATTCTGACCTGGTCTAGGGTCCAAAGAGGGGATGCACAGACTGAGTGGTTTAAAAAAAAAAATGTATGAACAATATTAAATAAAAACCAATGTAGTAGTAGTAATCCACGATGATGAGTCTGAGTGCTGACCCCGGAATAGTAAGTAGCTGAATGACTACCAAGTCGGACGCTTTGATGACTGTTCTGACCTGGTTTAGGGTCCAAAGAGGGGATGCACAGGCTGAGTGGTTTAAAAAAAAAAAAAAAA	AUG----------.---..---...----aa..............................................aug..---.--.-.------.-.--.UAUGA.......AAAAUAUU...aAAUAAA.AA....................................................UC.AAUg....uaGUAGUAGU.............AAUC..C.AC.GA.U...GAU.GAG....UCUGA.GU.GCUUA...C...C.....CCG......GA.AUAGGAAG...UA.GCUGAA.UGAC....------AACGA.A.....................................................................................-----...--GUCA-GGCGCUUU..GA.U.GAC.UAU.....UC...UGAC.CU-..GGUCU.......A.........................-GG.GU..CCA....AAG...AGG...GG-.....AU......GC.A..C...AGACUG.A..GUGGU	<<<<<<<<<<<--.-<<..<<<...____~~~~~~~~~~~~~~~~~~~~~~~~~~~~~~~~~~~~~~~~~~~~~~~~~~~..>>>.>>.-.>>>>>>.-.>>.>>>,,.......,,,,,<<<....<<____.__~~~~~~~~~~~~~~~~~~~~~~~~~~~~~~~~~~~~~~~~~~~~~~......>>.>>>.......--------.............--((..(.((.--.-...---.---....-----.((.(((((...(...(.....(((......,,.<<<-----...--.<<<<--.<<<<....-<<<<<_____._~~~~~~~~~~~~~~~~~~~~~~~~~~~~~~~~~~~~~~~~~~~~~~~~~~~~~~~~~~~~~~~~~~~~~~~~~~~~~~~~~~~~~>>>>>...-->>>>-->>>>---..--.-.---.>>>.....<<...<<<<.<<<.._____......._~~~~~~~~~~~~~~~~~~~~~~~~~>>>.>>..>>-....>>,...)))...))).....))......)).)..)...------.-..)))))	CM023330.1	30813580-30814154	Arthropoda	Malacostraca	Decapoda	Lithodidae
U3	GCA_013283005.1	Paralithodes_platypus	1.7e-07	ACCACAACCAGTGACGGTGGCAGAAGTAGACTACGAGAGGCAGCAGTGGCAGAGGGTCGCATAGGAAGGAGACTGGATTGAAGTTGCATGGTGTAGAATAGTAGTATCTGATGCTTGTGAAATTTAGTATGTGTACAATATTAAATATATGGTAGTGGTGGTGGTGATGGTGGAGGTGGTGATGTAGTAGTAGTAGTAACATGAAATGTATGAAAAATATTAAATAAAAATCAATGTAGTAGTAGTAATCCACGATGATGAGTCTGAGTGCTTACCCCGGAATAGGAAGTAGCTGAATGACAACGAAGTCAGGCGCTTTGATGACTATTCTGACCTGGTCTAGGGTCCAAAGAGGGGATGCACAGACTGAGTGGTTTAAAAAAAAAAAAAAAAAAAAAAAAAAAAAAAGTTATGACAATCGGCTGAACCCTGTCTTAACCACCTTCTCCCTCATGCTTAGCCCCGTAGACGATAAAGCCTGGATGTGTTAGGAGGCTGAACCCGACATTATCCTCCCTCATGCTTAGCCCCATTAGTTTTGCAATTAAAAGACGTTGGCCCCATTAGTTTGGCTA	AUG----------.---..---...----aa..............................................aug..---.--.-.------.-.--.UAUGA.......AAAAUAUU...aAAUAAA.AA....................................................UC.AAUg....uaGUAGUAGU.............AAUC..C.AC.GA.U...GAU.GAG....UCUGA.GU.GCUUA...C...C.....CCG......GA.AUAGGAAG...UA.GCUGAA.UGAC....------AACGA.A.....................................................................................-----...--GUCA-GGCGCUUU..GA.U.GAC.UAU.....UC...UGAC.CU-..GGUCU.......A.........................-GG.GU..CCA....AAG...AGG...GG-.....AU......GC.A..C...AGACUG.A..GUGGU	<<<<<<<<<<<--.-<<..<<<...____~~~~~~~~~~~~~~~~~~~~~~~~~~~~~~~~~~~~~~~~~~~~~~~~~~~..>>>.>>.-.>>>>>>.-.>>.>>>,,.......,,,,,<<<....<<____.__~~~~~~~~~~~~~~~~~~~~~~~~~~~~~~~~~~~~~~~~~~~~~~......>>.>>>.......--------.............--((..(.((.--.-...---.---....-----.((.(((((...(...(.....(((......,,.<<<-----...--.<<<<--.<<<<....-<<<<<_____._~~~~~~~~~~~~~~~~~~~~~~~~~~~~~~~~~~~~~~~~~~~~~~~~~~~~~~~~~~~~~~~~~~~~~~~~~~~~~~~~~~~~~>>>>>...-->>>>-->>>>---..--.-.---.>>>.....<<...<<<<.<<<.._____......._~~~~~~~~~~~~~~~~~~~~~~~~~>>>.>>..>>-....>>,...)))...))).....))......)).)..)...------.-..)))))	CM023331.1	21357300-21357874	Arthropoda	Malacostraca	Decapoda	Lithodidae
U3	GCA_013283005.1	Paralithodes_platypus	1.7e-07	CTGCACCACAACCAGTGACGGTGGCAGAAGTAGACTACGAGGCAGCAGTGGCAGAGGGTCGCATAGGAAGGAGACTGGATTGAAGTTGCATGGTGTAGAATAGTAGTATCTGATGCTTGTGAAATTTAGTATGTGTACAATATTAAATATATGGTAGTGGTGGTGGTGATGGTGGAGGTGGTGATGGTAGTAGTAGTAACATGAAATGTATGAAAAATATTAAATAAAAATCAATGTAGTAGTAGTAATCCACGATGATGAGTCTGAGTGCTTACCCCGGAATAGGAAGTAGCTGAATGACAACGAAGTCAGGCGCTTTGATGACTATTCTGACCTGGTCTAGGGTCCAAAGAGGGGATGCACAGACTGAGTGGTTGTTTAAAAAAAAAAAAAAAAAAAAAAAAAAAAAAAAAGTAAAGTAGTAGTAGTAGTAGTAGTAGTAGTAGTAGCAGTAGTAGAATGTCTTAAAACATTTCTAATAATATACAATGATAATTTTGTTTTACTATATATAATTATGGTTAAAGTGATATTCATTGAACAAAATTAATGATATATATATATATATATATATA	AUG----------.---..---...----aa..............................................aug..---.--.-.------.-.--.UAUGA.......AAAAUAUU...aAAUAAA.AA....................................................UC.AAUg....uaGUAGUAGU.............AAUC..C.AC.GA.U...GAU.GAG....UCUGA.GU.GCUUA...C...C.....CCG......GA.AUAGGAAG...UA.GCUGAA.UGAC....------AACGA.A.....................................................................................-----...--GUCA-GGCGCUUU..GA.U.GAC.UAU.....UC...UGAC.CU-..GGUCU.......A.........................-GG.GU..CCA....AAG...AGG...GG-.....AU......GC.A..C...AGACUG.A..GUGGU	<<<<<<<<<<<--.-<<..<<<...____~~~~~~~~~~~~~~~~~~~~~~~~~~~~~~~~~~~~~~~~~~~~~~~~~~~..>>>.>>.-.>>>>>>.-.>>.>>>,,.......,,,,,<<<....<<____.__~~~~~~~~~~~~~~~~~~~~~~~~~~~~~~~~~~~~~~~~~~~~~~......>>.>>>.......--------.............--((..(.((.--.-...---.---....-----.((.(((((...(...(.....(((......,,.<<<-----...--.<<<<--.<<<<....-<<<<<_____._~~~~~~~~~~~~~~~~~~~~~~~~~~~~~~~~~~~~~~~~~~~~~~~~~~~~~~~~~~~~~~~~~~~~~~~~~~~~~~~~~~~~~>>>>>...-->>>>-->>>>---..--.-.---.>>>.....<<...<<<<.<<<.._____......._~~~~~~~~~~~~~~~~~~~~~~~~~>>>.>>..>>-....>>,...)))...))).....))......)).)..)...------.-..)))))	CM023335.1	50674758-50675332	Arthropoda	Malacostraca	Decapoda	Lithodidae
U3	GCA_013283005.1	Paralithodes_platypus	1.7e-07	AGTAGTAGTGTTGTTGTTGTAGTTGTTGTTGTAGTAGTAGTAGTAGTAGTAGTAATAGTAGTAGTTGTTAGTTGTTAGTAGTAGTAGTAGTAGTAGTAGTAGTGTTGTTAGTAGTAGTAGTAGTAGTAGTAGTAGTGTTGTTGTAGTTGTTGGGTAGTGGTGGTGGTGGTGGTGGAGGTGGTGATGGTAGTAGTAGTAACATGAAATGTATGAAAAATATTAAATAAAAATCAATGTAGTAGTAGTAATCCACGATGATGAGTCTGAGTGCTTACCCCGGAATAGGAAGTAGCTGAATGACAACGAAGTCAGGCGCTTTGATGACTATTCTGACCTGGTCTAGGGTCCAAAGAGGGGATGCACAGACTGAGTGGTTTTGTTAAAAAAAAGTTGTTGTTGTTGTTGTTGTTGTAGTAGTAGTAGTATTGGTAGTCGTTGTTATTGTTGCAGGTATTTTTGTAGTTAACTTAACCCCTTCAGGATATGGTAACGCGTGTCTTCTTTATATCCTGGCTCTGATTAGACGATTTTAGGCAGCTTAGAAAGGAGCTCTAGGCATCAAAGGGTATAAATAC	AUG----------.---..---...----aa..............................................aug..---.--.-.------.-.--.UAUGA.......AAAAUAUU...aAAUAAA.AA....................................................UC.AAUg....uaGUAGUAGU.............AAUC..C.AC.GA.U...GAU.GAG....UCUGA.GU.GCUUA...C...C.....CCG......GA.AUAGGAAG...UA.GCUGAA.UGAC....------AACGA.A.....................................................................................-----...--GUCA-GGCGCUUU..GA.U.GAC.UAU.....UC...UGAC.CU-..GGUCU.......A.........................-GG.GU..CCA....AAG...AGG...GG-.....AU......GC.A..C...AGACUG.A..GUGGU	<<<<<<<<<<<--.-<<..<<<...____~~~~~~~~~~~~~~~~~~~~~~~~~~~~~~~~~~~~~~~~~~~~~~~~~~~..>>>.>>.-.>>>>>>.-.>>.>>>,,.......,,,,,<<<....<<____.__~~~~~~~~~~~~~~~~~~~~~~~~~~~~~~~~~~~~~~~~~~~~~~......>>.>>>.......--------.............--((..(.((.--.-...---.---....-----.((.(((((...(...(.....(((......,,.<<<-----...--.<<<<--.<<<<....-<<<<<_____._~~~~~~~~~~~~~~~~~~~~~~~~~~~~~~~~~~~~~~~~~~~~~~~~~~~~~~~~~~~~~~~~~~~~~~~~~~~~~~~~~~~~~>>>>>...-->>>>-->>>>---..--.-.---.>>>.....<<...<<<<.<<<.._____......._~~~~~~~~~~~~~~~~~~~~~~~~~>>>.>>..>>-....>>,...)))...))).....))......)).)..)...------.-..)))))	CM023337.1	9073420-9073994	Arthropoda	Malacostraca	Decapoda	Lithodidae
U3	GCA_013283005.1	Paralithodes_platypus	1.7e-07	CTGCACCACAACCAGTGACGGTGGCAGAAGTAGACTACGAGGCAGCAGTGGCAGAGGGTCGCATAGGAAGGAGACTGGATTGAAGTTGCATGGTGTAGAATAGTAGTATCTGATGCTTGTGAAATTTAGTATGTGTACAATATTAAATATATGGTAGTGGTGGTGGTGATGGTGGAGGTGGTGATGGTAGTAGTAGTAACATGAAATGTATGAAAAATATTAAATAAAAATCAATGTAGTAGTAGTAATCCACGATGATGAGTCTGAGTGCTTACCCCGGAATAGGAAGTAGCTGAATGACAACGAAGTCAGGCGCTTTGATGACTATTCTGACCTGGTCTAGGGTCCAAAGAGGGGATGCACAGACTGAGTGGTATACGGACATGTGCACACTTACTGCATGTTCTTATGTTCCTATATATGTATGTATATGTATGTGCGCACGTACGTGTATATACGTATGTTCTGTATATGAGTAAGTTAATAAATGTGTAAATGTACTGTATATCACTTACTCTCATGGTTATTTTATGATAATTTGTATTCTGCACATGCATCATTATTGTATTTATTTA	AUG----------.---..---...----aa..............................................aug..---.--.-.------.-.--.UAUGA.......AAAAUAUU...aAAUAAA.AA....................................................UC.AAUg....uaGUAGUAGU.............AAUC..C.AC.GA.U...GAU.GAG....UCUGA.GU.GCUUA...C...C.....CCG......GA.AUAGGAAG...UA.GCUGAA.UGAC....------AACGA.A.....................................................................................-----...--GUCA-GGCGCUUU..GA.U.GAC.UAU.....UC...UGAC.CU-..GGUCU.......A.........................-GG.GU..CCA....AAG...AGG...GG-.....AU......GC.A..C...AGACUG.A..GUGGU	<<<<<<<<<<<--.-<<..<<<...____~~~~~~~~~~~~~~~~~~~~~~~~~~~~~~~~~~~~~~~~~~~~~~~~~~~..>>>.>>.-.>>>>>>.-.>>.>>>,,.......,,,,,<<<....<<____.__~~~~~~~~~~~~~~~~~~~~~~~~~~~~~~~~~~~~~~~~~~~~~~......>>.>>>.......--------.............--((..(.((.--.-...---.---....-----.((.(((((...(...(.....(((......,,.<<<-----...--.<<<<--.<<<<....-<<<<<_____._~~~~~~~~~~~~~~~~~~~~~~~~~~~~~~~~~~~~~~~~~~~~~~~~~~~~~~~~~~~~~~~~~~~~~~~~~~~~~~~~~~~~~>>>>>...-->>>>-->>>>---..--.-.---.>>>.....<<...<<<<.<<<.._____......._~~~~~~~~~~~~~~~~~~~~~~~~~>>>.>>..>>-....>>,...)))...))).....))......)).)..)...------.-..)))))	CM023337.1	35538845-35539419	Arthropoda	Malacostraca	Decapoda	Lithodidae
U3	GCA_013283005.1	Paralithodes_platypus	1.7e-07	CTGCACCACAACCAGTGACGGTGGCAGAAGTAGACTACGAGGCAGCAGTGGCAGAGGGTCGCATAGGAAGGAGACTGGATTGAAGTTGCATGGTGTAGAATAGTAGTATCTGATGCTTGTGAAATTTAGAATGTGTACAATATTAAATATATGGTAGTGGTGGTGTTGATGGTGGAGGTGGTGATGGTAGTAGTAGTAACATGAAATGTATGAAAAATATTAAATAAAAATCAATGTAGTAGTAGTAATCCACGATGATGAGTCTGAGTGCTTACCCCGGAATAGGAAGTAGCTGAATGACAACGAAGTCAGGCGCTTTGATGACTATTCTGACCTGGTCTAGGGTCCAAAGAGGGGATGCACAGACTGAGTGGTTGTAATATAAAAAAGTATTATTAGTATTATTATTTGTAGTAGTAGTAGTAGTAGTAGTAGCAAATAGTAATCCAAAAAATAATAATACCGGTACTAGTAGTACTAGTAGTAGTAGTAGCAGTACTAGTATAGTTGCTTTGTTTTCAGCTGATGGTGAATTGTATCCCTTAGCAACTAATTTATCGGTAATTGATGGAAAA	AUG----------.---..---...----aa..............................................aug..---.--.-.------.-.--.UAUGA.......AAAAUAUU...aAAUAAA.AA....................................................UC.AAUg....uaGUAGUAGU.............AAUC..C.AC.GA.U...GAU.GAG....UCUGA.GU.GCUUA...C...C.....CCG......GA.AUAGGAAG...UA.GCUGAA.UGAC....------AACGA.A.....................................................................................-----...--GUCA-GGCGCUUU..GA.U.GAC.UAU.....UC...UGAC.CU-..GGUCU.......A.........................-GG.GU..CCA....AAG...AGG...GG-.....AU......GC.A..C...AGACUG.A..GUGGU	<<<<<<<<<<<--.-<<..<<<...____~~~~~~~~~~~~~~~~~~~~~~~~~~~~~~~~~~~~~~~~~~~~~~~~~~~..>>>.>>.-.>>>>>>.-.>>.>>>,,.......,,,,,<<<....<<____.__~~~~~~~~~~~~~~~~~~~~~~~~~~~~~~~~~~~~~~~~~~~~~~......>>.>>>.......--------.............--((..(.((.--.-...---.---....-----.((.(((((...(...(.....(((......,,.<<<-----...--.<<<<--.<<<<....-<<<<<_____._~~~~~~~~~~~~~~~~~~~~~~~~~~~~~~~~~~~~~~~~~~~~~~~~~~~~~~~~~~~~~~~~~~~~~~~~~~~~~~~~~~~~~>>>>>...-->>>>-->>>>---..--.-.---.>>>.....<<...<<<<.<<<.._____......._~~~~~~~~~~~~~~~~~~~~~~~~~>>>.>>..>>-....>>,...)))...))).....))......)).)..)...------.-..)))))	CM023345.1	26513852-26514426	Arthropoda	Malacostraca	Decapoda	Lithodidae
U3	GCA_013283005.1	Paralithodes_platypus	1.7e-07	GAAGGTCTGCACCACAACCAGTGACGGTGGCAGAAGTAGACTACGAGGCAGCAGTGGCAGAGGGTCGCATAGGAAGGAGACTGGATTGAAGTTGCATGGTGTAGAATAGTAGTATCTGATGCTTGTGAAATTTAGTATGTGTACAATATTAAATATATGGTAGTGGTGGTGGTGATGGTGGTGATGGTAGTAGTAGTAACATGAAATGTATGAAAAATATTAAATAAAAATCAATGTAGTAGTAGTAATCCACGATGATGAGTCTGAGTGCTTACCCCGGAATAGGAAGTAGCTGAATGACAACGAAGTCAGGCGCTTTGATGACTATTCTGACCTGGTCTAGGGTCCAAAGAGGGGATGCACAGACTGAGTGGTAGTAGTAGTAGTAGTAGTAGTTTTAGGACACAGGACAGCCCAGGTTCGAGTGACTATCCCCCGGTGACATTTTCAAACGTCCAACCTCCCCAAAAAGTTTGTCTTTCGAGTTCCCACGGATAAAAGAAGAAAAAACTCCGAGACAGTTTTACAATACTTCTTTTTGCATACGAAAAAGGTGGAGGGCTTTTTTGTCGATA	AUG----------.---..---...----aa..............................................aug..---.--.-.------.-.--.UAUGA.......AAAAUAUU...aAAUAAA.AA....................................................UC.AAUg....uaGUAGUAGU.............AAUC..C.AC.GA.U...GAU.GAG....UCUGA.GU.GCUUA...C...C.....CCG......GA.AUAGGAAG...UA.GCUGAA.UGAC....------AACGA.A.....................................................................................-----...--GUCA-GGCGCUUU..GA.U.GAC.UAU.....UC...UGAC.CU-..GGUCU.......A.........................-GG.GU..CCA....AAG...AGG...GG-.....AU......GC.A..C...AGACUG.A..GUGGU	<<<<<<<<<<<--.-<<..<<<...____~~~~~~~~~~~~~~~~~~~~~~~~~~~~~~~~~~~~~~~~~~~~~~~~~~~..>>>.>>.-.>>>>>>.-.>>.>>>,,.......,,,,,<<<....<<____.__~~~~~~~~~~~~~~~~~~~~~~~~~~~~~~~~~~~~~~~~~~~~~~......>>.>>>.......--------.............--((..(.((.--.-...---.---....-----.((.(((((...(...(.....(((......,,.<<<-----...--.<<<<--.<<<<....-<<<<<_____._~~~~~~~~~~~~~~~~~~~~~~~~~~~~~~~~~~~~~~~~~~~~~~~~~~~~~~~~~~~~~~~~~~~~~~~~~~~~~~~~~~~~~>>>>>...-->>>>-->>>>---..--.-.---.>>>.....<<...<<<<.<<<.._____......._~~~~~~~~~~~~~~~~~~~~~~~~~>>>.>>..>>-....>>,...)))...))).....))......)).)..)...------.-..)))))	CM023348.1	29325442-29326016	Arthropoda	Malacostraca	Decapoda	Lithodidae
U3	GCA_013283005.1	Paralithodes_platypus	1.7e-07	GCACCACAACCAGTGACGGTGGCAGAAGTAGACTACGAGGCAGCAGTGGCAGAGGGTCGCATAGGAAGGAGACTGGATTGAAGTTGCATGGTGTAGAATAGTAGTATCTGATGCTTGTGAAATTTAGTATGTGTACAATATTAAATATATGGTAGTGGTGGTGGTGGTGGTGGGGAGGTGGTGATGGTAGTAGTAGTAACATGAAATGTATGAAAAATATTAAATAAAAATCAATGTAGTAGTAGTAATCCACGATGATGAGTCTGAGTGCTTACCCCGGAATAGGAAGTAGCTGAATGACAACGAAGTCAGGCGCTTTGATGACTATTCTGACCTGGTCTAGGGTCCAAAGAGGGGATGCACAGACTGAGTGGTTTAAAAAAAACAATGGAAGGAACCATACAAGGTGACCCCGTAGCAATGGCAATGTATGCATTAGGTCTCTCAATGCTGCAAACCTTAACCCACAGGACCCCAGCGACGCATATGATGCGTCGGCAATGTATGTAACGCTAAACCCCAGCGCCGCAGTACCTACGTCAGTAATTTCGACCTTATATACTCTTGTCTTATGG	AUG----------.---..---...----aa..............................................aug..---.--.-.------.-.--.UAUGA.......AAAAUAUU...aAAUAAA.AA....................................................UC.AAUg....uaGUAGUAGU.............AAUC..C.AC.GA.U...GAU.GAG....UCUGA.GU.GCUUA...C...C.....CCG......GA.AUAGGAAG...UA.GCUGAA.UGAC....------AACGA.A.....................................................................................-----...--GUCA-GGCGCUUU..GA.U.GAC.UAU.....UC...UGAC.CU-..GGUCU.......A.........................-GG.GU..CCA....AAG...AGG...GG-.....AU......GC.A..C...AGACUG.A..GUGGU	<<<<<<<<<<<--.-<<..<<<...____~~~~~~~~~~~~~~~~~~~~~~~~~~~~~~~~~~~~~~~~~~~~~~~~~~~..>>>.>>.-.>>>>>>.-.>>.>>>,,.......,,,,,<<<....<<____.__~~~~~~~~~~~~~~~~~~~~~~~~~~~~~~~~~~~~~~~~~~~~~~......>>.>>>.......--------.............--((..(.((.--.-...---.---....-----.((.(((((...(...(.....(((......,,.<<<-----...--.<<<<--.<<<<....-<<<<<_____._~~~~~~~~~~~~~~~~~~~~~~~~~~~~~~~~~~~~~~~~~~~~~~~~~~~~~~~~~~~~~~~~~~~~~~~~~~~~~~~~~~~~~>>>>>...-->>>>-->>>>---..--.-.---.>>>.....<<...<<<<.<<<.._____......._~~~~~~~~~~~~~~~~~~~~~~~~~>>>.>>..>>-....>>,...)))...))).....))......)).)..)...------.-..)))))	CM023351.1	21570546-21571120	Arthropoda	Malacostraca	Decapoda	Lithodidae
U3	GCA_013283005.1	Paralithodes_platypus	1.7e-07	CTGCACCACAACCAGTGACGGTGGCAGAAGTAGACTACGAGGCAGCAGTGGCAGAGGGTCGCATAGGAAGGAGACTGGATTGAAGTTGCATGGTGTAGAATAGTAGTATCTGATGCTTGTGAAATTTAGTATGTGTACAATATTAAATATATGGTAGTGGTGGTGGTGATGGTGGAGGTGGTGATGGTAGTAGTAGTAACATGAAATGTATGAAAAATATTAAATAAAAATCAATGTAGTAGTAGTAATCCACGATGATGAGTCTGAGTGCTTACCCCGGAATAGGAAGTAGCTGAATGACAACGAAGTCAGGCGCTTTGATGACTATTCTGACCTGGTCTAGGGTCCAAAGAGGGGATGCACAGACTGAGTGGTTAAAAAAAAAAAAAAAAAAAAGTAGTAGTAGTAGTATTGGTAGTAGTAGTTTCTCTATTATTGTAGTTTTCTCCCTAGGCCTCCATCAAACTTATAAAGACGTCCTCAAGATCCCCTTTTGAGATAAGTTTGGACATATTTCGGTAGAAACATTTCCCGGCCAAAGGCCGGTTCTTCCAAAATCGACACCTACATGGCAC	AUG----------.---..---...----aa..............................................aug..---.--.-.------.-.--.UAUGA.......AAAAUAUU...aAAUAAA.AA....................................................UC.AAUg....uaGUAGUAGU.............AAUC..C.AC.GA.U...GAU.GAG....UCUGA.GU.GCUUA...C...C.....CCG......GA.AUAGGAAG...UA.GCUGAA.UGAC....------AACGA.A.....................................................................................-----...--GUCA-GGCGCUUU..GA.U.GAC.UAU.....UC...UGAC.CU-..GGUCU.......A.........................-GG.GU..CCA....AAG...AGG...GG-.....AU......GC.A..C...AGACUG.A..GUGGU	<<<<<<<<<<<--.-<<..<<<...____~~~~~~~~~~~~~~~~~~~~~~~~~~~~~~~~~~~~~~~~~~~~~~~~~~~..>>>.>>.-.>>>>>>.-.>>.>>>,,.......,,,,,<<<....<<____.__~~~~~~~~~~~~~~~~~~~~~~~~~~~~~~~~~~~~~~~~~~~~~~......>>.>>>.......--------.............--((..(.((.--.-...---.---....-----.((.(((((...(...(.....(((......,,.<<<-----...--.<<<<--.<<<<....-<<<<<_____._~~~~~~~~~~~~~~~~~~~~~~~~~~~~~~~~~~~~~~~~~~~~~~~~~~~~~~~~~~~~~~~~~~~~~~~~~~~~~~~~~~~~~>>>>>...-->>>>-->>>>---..--.-.---.>>>.....<<...<<<<.<<<.._____......._~~~~~~~~~~~~~~~~~~~~~~~~~>>>.>>..>>-....>>,...)))...))).....))......)).)..)...------.-..)))))	CM023352.1	7600436-7601010	Arthropoda	Malacostraca	Decapoda	Lithodidae
U3	GCA_013283005.1	Paralithodes_platypus	1.7e-07	TGACGGTGGCAGAAGTAGACTACGAGGCAGCAGTGGCAGAGGGTCGCATAGGAAGGAGACTGGATTGAAGTTGCATGGTGTAGAATAGTAGTATCTGATGCTTGTGAAATTTAGTATGTGTACAATATTAAATATAAGGTGGTGGTGGTGGTGATGGTGGTGGTGGTGATGGTGGAGGTGGTGATGGTAGTAGTAGTAACATGAAATGTATGAAAAATATTAAATAAAAATCAATGTAGTAGTAGTAATCCACGATGATGAGTCTGAGTGCTTACCCCGGAATAGGAAGTAGCTGAATGACAACGAAGTCAGGCGCTTTGATGACTATTCTGACCTGGTCTAGGGTCCAAAGAGGGGATGCACAGACTGAGTGGTATAAAAAATAAAACTGAGTGGTAATAGTTGTAGTAAAAAAGTAATCGTAGTAAATGTTGGTGTTGTAGTAGTAGTAGTAGTAGTAGTAGTTGTTGTTGTAGTAGTAGTAGTAGTCGTAGTAGTAGTTGTGATGTTGGTGTTGTTGTAGTAAAACAGAGTAGTAGTAGTAATAGTAGTAGTAGCAGCATATATTAGTGAAT	AUG----------.---..---...----aa..............................................aug..---.--.-.------.-.--.UAUGA.......AAAAUAUU...aAAUAAA.AA....................................................UC.AAUg....uaGUAGUAGU.............AAUC..C.AC.GA.U...GAU.GAG....UCUGA.GU.GCUUA...C...C.....CCG......GA.AUAGGAAG...UA.GCUGAA.UGAC....------AACGA.A.....................................................................................-----...--GUCA-GGCGCUUU..GA.U.GAC.UAU.....UC...UGAC.CU-..GGUCU.......A.........................-GG.GU..CCA....AAG...AGG...GG-.....AU......GC.A..C...AGACUG.A..GUGGU	<<<<<<<<<<<--.-<<..<<<...____~~~~~~~~~~~~~~~~~~~~~~~~~~~~~~~~~~~~~~~~~~~~~~~~~~~..>>>.>>.-.>>>>>>.-.>>.>>>,,.......,,,,,<<<....<<____.__~~~~~~~~~~~~~~~~~~~~~~~~~~~~~~~~~~~~~~~~~~~~~~......>>.>>>.......--------.............--((..(.((.--.-...---.---....-----.((.(((((...(...(.....(((......,,.<<<-----...--.<<<<--.<<<<....-<<<<<_____._~~~~~~~~~~~~~~~~~~~~~~~~~~~~~~~~~~~~~~~~~~~~~~~~~~~~~~~~~~~~~~~~~~~~~~~~~~~~~~~~~~~~~>>>>>...-->>>>-->>>>---..--.-.---.>>>.....<<...<<<<.<<<.._____......._~~~~~~~~~~~~~~~~~~~~~~~~~>>>.>>..>>-....>>,...)))...))).....))......)).)..)...------.-..)))))	CM023353.1	16762837-16763411	Arthropoda	Malacostraca	Decapoda	Lithodidae
U3	GCA_013283005.1	Paralithodes_platypus	1.7e-07	CTGCACCACAACCAGTGACGGTGGCAGAAGTAGACTACGAGGCAGCAGTGGCAGAGGGTCGCATAGGAAGGAGACTGGATTGAAGTTGCATGGTGTAGAATAGTAGTATCTGATGCTTGTGAAATTTAGTATGTGTACAATATTAAATATATGGTAGTGGTGGTGGTGATGGTGGAGGTGGTGATGGTAGTAGTAGTAACATGAAATGTATGAAAAATATTAAATAAAAATCAATGTAGTAGTAGTAATCCACGATGATGAGTCTGAGTGCTTACCCCGGAATAGGAAGTAGCTGAATGACAACGAAGTCAGGCGCTTTGATGACTATTCTGACCTGGTCTAGGGTCCAAAGAGGGGATGCACAGACTGAGTGGTTCCATGTCATCTCAACCAGTAGACCAGTTTCAACCAGTAGCTCTCAACCAGTGCCAAATTAACCCAGATCAACCAAACCAGTGCCAAAATATAGTACTAACCTAAACTAACCTAACCTAACCTAACCTAACCGTATTGGTTGATTTGGTACTGGTTGAGAGCTACTGGTTGAAATGGTCTACTGGTTGAGTTGACCGGTC	AUG----------.---..---...----aa..............................................aug..---.--.-.------.-.--.UAUGA.......AAAAUAUU...aAAUAAA.AA....................................................UC.AAUg....uaGUAGUAGU.............AAUC..C.AC.GA.U...GAU.GAG....UCUGA.GU.GCUUA...C...C.....CCG......GA.AUAGGAAG...UA.GCUGAA.UGAC....------AACGA.A.....................................................................................-----...--GUCA-GGCGCUUU..GA.U.GAC.UAU.....UC...UGAC.CU-..GGUCU.......A.........................-GG.GU..CCA....AAG...AGG...GG-.....AU......GC.A..C...AGACUG.A..GUGGU	<<<<<<<<<<<--.-<<..<<<...____~~~~~~~~~~~~~~~~~~~~~~~~~~~~~~~~~~~~~~~~~~~~~~~~~~~..>>>.>>.-.>>>>>>.-.>>.>>>,,.......,,,,,<<<....<<____.__~~~~~~~~~~~~~~~~~~~~~~~~~~~~~~~~~~~~~~~~~~~~~~......>>.>>>.......--------.............--((..(.((.--.-...---.---....-----.((.(((((...(...(.....(((......,,.<<<-----...--.<<<<--.<<<<....-<<<<<_____._~~~~~~~~~~~~~~~~~~~~~~~~~~~~~~~~~~~~~~~~~~~~~~~~~~~~~~~~~~~~~~~~~~~~~~~~~~~~~~~~~~~~~>>>>>...-->>>>-->>>>---..--.-.---.>>>.....<<...<<<<.<<<.._____......._~~~~~~~~~~~~~~~~~~~~~~~~~>>>.>>..>>-....>>,...)))...))).....))......)).)..)...------.-..)))))	CM023354.1	28938799-28939373	Arthropoda	Malacostraca	Decapoda	Lithodidae
U3	GCA_013283005.1	Paralithodes_platypus	1.7e-07	CACAACCAGTGACGGTGGCAGAAGTAGACTACGAGGCAGCAGTGGCAGAGGGTCGCATAGGAAGGAGACTGGATTGAAGTTGCATGGTGTAGAATAGTAGTATCTGATGCTTGTGAAATTTAGTATGTGTAAAATATTAAATATATGGTAGTGGTGGTGGTGGTGGTGGTGGTGGAAGTGGTGATGGTAGTAGTAGTAACATGAAATGTATGAAAAATATTAAATAAAAATCAATGTAGTAGTAGTAATCCACGATGATGAGTCTGAGTGCTTACCCCGGAATAGGAAGTAGCTGAATGACAACGAAGTCAGGCGCTTTGATGACTATTCTGACCTGGTCTAGGGTCCAAAGAGGGGATGCACAGACTGAGTGGTTTAAAAAAAATCTCCCCTTAAATTGCTTCAAACTCCGTGTGTCCAGGCATTTTGGCTCGAACGTACCTTGATTTCGGCCCTGTCACTCTTTTAACTATGGGGGAGGCACTCGCTTCAGTCAGTTCTGCCTTTTGTCTCCCTCAATCACATAGAAAAAAACACACATTAGCACTTATACTGTAGCCTACATACACACATTA	AUG----------.---..---...----aa..............................................aug..---.--.-.------.-.--.UAUGA.......AAAAUAUU...aAAUAAA.AA....................................................UC.AAUg....uaGUAGUAGU.............AAUC..C.AC.GA.U...GAU.GAG....UCUGA.GU.GCUUA...C...C.....CCG......GA.AUAGGAAG...UA.GCUGAA.UGAC....------AACGA.A.....................................................................................-----...--GUCA-GGCGCUUU..GA.U.GAC.UAU.....UC...UGAC.CU-..GGUCU.......A.........................-GG.GU..CCA....AAG...AGG...GG-.....AU......GC.A..C...AGACUG.A..GUGGU	<<<<<<<<<<<--.-<<..<<<...____~~~~~~~~~~~~~~~~~~~~~~~~~~~~~~~~~~~~~~~~~~~~~~~~~~~..>>>.>>.-.>>>>>>.-.>>.>>>,,.......,,,,,<<<....<<____.__~~~~~~~~~~~~~~~~~~~~~~~~~~~~~~~~~~~~~~~~~~~~~~......>>.>>>.......--------.............--((..(.((.--.-...---.---....-----.((.(((((...(...(.....(((......,,.<<<-----...--.<<<<--.<<<<....-<<<<<_____._~~~~~~~~~~~~~~~~~~~~~~~~~~~~~~~~~~~~~~~~~~~~~~~~~~~~~~~~~~~~~~~~~~~~~~~~~~~~~~~~~~~~~>>>>>...-->>>>-->>>>---..--.-.---.>>>.....<<...<<<<.<<<.._____......._~~~~~~~~~~~~~~~~~~~~~~~~~>>>.>>..>>-....>>,...)))...))).....))......)).)..)...------.-..)))))	CM023356.1	19094986-19095560	Arthropoda	Malacostraca	Decapoda	Lithodidae
U3	GCA_013283005.1	Paralithodes_platypus	1.7e-07	CTGCACCACAACCAGTGACGGTGGCAGAAGTAGACTACGAGGCAGCAGTGGCAGAGGGTCGCATAGGAAGGAGACTGGATTGAAGTTGCATGGTGTAGAATAGTAGTATCTGATGCTTGTGAAATTTAGTATGTGTACAATATTAAATATAAGGGTGGTGGTGGTGGTGTGGTGGAGGTGGTGATGGTAGTAGTAGTAACATGAAATGTATGAAAAATATTAAATAAAAATCAATGTAGTAGTAGTAATCCACGATGATGAGTCTGAGTGCTTACCCCGGAATAGGAAGTAGCTGAATGACAACGAAGTCAGGCGCTTTGATGACTATTCTGACCTGGTCTAGGGTCCAAAGAGGGGATGCACAGACTGAGTGGTAAAAAAAAAAAAAAAAAAAAAGTAGTAGTAGTAGTAGTAGTAGAGTAGTAGTAGCCAACAGTCGGTCAGAAGAAGACGTATGGATTTATCTCTCCGTGGGGAACAGCATATTAGTGAGGGAAGGGGTAGGGATGGAACTGTGATACAATCAACAGAGTGAACGGGAAATTACGGTGATTGGATAGTGAGTGAAAAACTGG	AUG----------.---..---...----aa..............................................aug..---.--.-.------.-.--.UAUGA.......AAAAUAUU...aAAUAAA.AA....................................................UC.AAUg....uaGUAGUAGU.............AAUC..C.AC.GA.U...GAU.GAG....UCUGA.GU.GCUUA...C...C.....CCG......GA.AUAGGAAG...UA.GCUGAA.UGAC....------AACGA.A.....................................................................................-----...--GUCA-GGCGCUUU..GA.U.GAC.UAU.....UC...UGAC.CU-..GGUCU.......A.........................-GG.GU..CCA....AAG...AGG...GG-.....AU......GC.A..C...AGACUG.A..GUGGU	<<<<<<<<<<<--.-<<..<<<...____~~~~~~~~~~~~~~~~~~~~~~~~~~~~~~~~~~~~~~~~~~~~~~~~~~~..>>>.>>.-.>>>>>>.-.>>.>>>,,.......,,,,,<<<....<<____.__~~~~~~~~~~~~~~~~~~~~~~~~~~~~~~~~~~~~~~~~~~~~~~......>>.>>>.......--------.............--((..(.((.--.-...---.---....-----.((.(((((...(...(.....(((......,,.<<<-----...--.<<<<--.<<<<....-<<<<<_____._~~~~~~~~~~~~~~~~~~~~~~~~~~~~~~~~~~~~~~~~~~~~~~~~~~~~~~~~~~~~~~~~~~~~~~~~~~~~~~~~~~~~~>>>>>...-->>>>-->>>>---..--.-.---.>>>.....<<...<<<<.<<<.._____......._~~~~~~~~~~~~~~~~~~~~~~~~~>>>.>>..>>-....>>,...)))...))).....))......)).)..)...------.-..)))))	CM023316.1	39452056-39452630	Arthropoda	Malacostraca	Decapoda	Lithodidae
U3	GCA_013283005.1	Paralithodes_platypus	1.7e-07	CTGCACCACAACCAGTGACGGTGGCAGAAGTAGACTACGAGGCAGCAGTGGCAGAGGGTCGCATAGGAAGGAGACTGGATTGAAGTTGCATGGTGTAGAATAGTAGTATCTGATGCTTGTGAAATTTAGTATGTGTACAATATTAAATATATGGTAGTGGTGGTGGTGATGGTGGAGGTGGTGATGGTAGTAGTAGTAACATGAAATGTATGAAAAATATTAAATAAAAATCAATGTAGTAGTAGTAATCCACGATGATGAGTCTGAGTGCTTACCCCGGAATAGGAAGTAGCTGAATGACAACGAAGTCAGGCGCTTTGATGACTATTCTGACCTGGTCTAGGGTCCAAAGAGGGGATGCACAGACTGAGTGGTTTAAAAAAAAAAAAAAATTTGGGGAAATTGATAGAAAATGCAGGATACAAATTAGATAACGTGGATATAAGTAACTCAGATAATGAAAACAACTTGGGAGTCATCGTCAACTGTGATTTGAAACCAAGGAATCAATGCATCACTGTTCGAAATAAGGCCAATAGAGTTCTTTGATTTATCTTTTAGTGTGAGTAACAAAA	AUG----------.---..---...----aa..............................................aug..---.--.-.------.-.--.UAUGA.......AAAAUAUU...aAAUAAA.AA....................................................UC.AAUg....uaGUAGUAGU.............AAUC..C.AC.GA.U...GAU.GAG....UCUGA.GU.GCUUA...C...C.....CCG......GA.AUAGGAAG...UA.GCUGAA.UGAC....------AACGA.A.....................................................................................-----...--GUCA-GGCGCUUU..GA.U.GAC.UAU.....UC...UGAC.CU-..GGUCU.......A.........................-GG.GU..CCA....AAG...AGG...GG-.....AU......GC.A..C...AGACUG.A..GUGGU	<<<<<<<<<<<--.-<<..<<<...____~~~~~~~~~~~~~~~~~~~~~~~~~~~~~~~~~~~~~~~~~~~~~~~~~~~..>>>.>>.-.>>>>>>.-.>>.>>>,,.......,,,,,<<<....<<____.__~~~~~~~~~~~~~~~~~~~~~~~~~~~~~~~~~~~~~~~~~~~~~~......>>.>>>.......--------.............--((..(.((.--.-...---.---....-----.((.(((((...(...(.....(((......,,.<<<-----...--.<<<<--.<<<<....-<<<<<_____._~~~~~~~~~~~~~~~~~~~~~~~~~~~~~~~~~~~~~~~~~~~~~~~~~~~~~~~~~~~~~~~~~~~~~~~~~~~~~~~~~~~~~>>>>>...-->>>>-->>>>---..--.-.---.>>>.....<<...<<<<.<<<.._____......._~~~~~~~~~~~~~~~~~~~~~~~~~>>>.>>..>>-....>>,...)))...))).....))......)).)..)...------.-..)))))	JABTEM010001214.1	27315-27889	Arthropoda	Malacostraca	Decapoda	Lithodidae
U3	GCA_013283005.1	Paralithodes_platypus	1.7e-07	CTGCACCACAACCAGTGACGGTGGCAGAAGTAGACTACGAGGCAGCAGTGGCAGAGGGTCGCATAGGAAGGAGACTGGATTGAAGTTGCATGGTGTAGAATAGTAGTATCTGATGCTTGTGAAATTTAGTATGTGTACAATATTAAATATATGGTAGTGGTGGTGGTGATGGTGGAGGTGGTGATGGTAGTAGTAGTAACATGAAATGTATGAAAAATATTAAATAAAAATCAATGTAGTAGTAGTAATCCACGATGATGAGTCTGAGTGCTTACCCCGGAATAGGAAGTAGCTGAATGACAACGAAGTCAGGCGCTTTGATGACTATTCTGACCTGGTCTAGGGTCCAAAGAGGGGATGCACAGACTGAGTGGTTTAAAAAAAAAAAAAAAAAAAAAAAAAAAAAAAAAAAAAAAGTAGTAGTAGTAGTAGTGGTAGTAGTGTAGTAGTAGTAGTAGTAGTAGTAGTAGTAGTAGTAGTAGTAGTAGTATAGTAGTAGTAGTAGTATAGTAGTATAGTAGTAGTAGTGGTAGTGGTAGTGGTAGTAGTAGTATTGTAGTGTAGTAGTAGTGGTA	AUG----------.---..---...----aa..............................................aug..---.--.-.------.-.--.UAUGA.......AAAAUAUU...aAAUAAA.AA....................................................UC.AAUg....uaGUAGUAGU.............AAUC..C.AC.GA.U...GAU.GAG....UCUGA.GU.GCUUA...C...C.....CCG......GA.AUAGGAAG...UA.GCUGAA.UGAC....------AACGA.A.....................................................................................-----...--GUCA-GGCGCUUU..GA.U.GAC.UAU.....UC...UGAC.CU-..GGUCU.......A.........................-GG.GU..CCA....AAG...AGG...GG-.....AU......GC.A..C...AGACUG.A..GUGGU	<<<<<<<<<<<--.-<<..<<<...____~~~~~~~~~~~~~~~~~~~~~~~~~~~~~~~~~~~~~~~~~~~~~~~~~~~..>>>.>>.-.>>>>>>.-.>>.>>>,,.......,,,,,<<<....<<____.__~~~~~~~~~~~~~~~~~~~~~~~~~~~~~~~~~~~~~~~~~~~~~~......>>.>>>.......--------.............--((..(.((.--.-...---.---....-----.((.(((((...(...(.....(((......,,.<<<-----...--.<<<<--.<<<<....-<<<<<_____._~~~~~~~~~~~~~~~~~~~~~~~~~~~~~~~~~~~~~~~~~~~~~~~~~~~~~~~~~~~~~~~~~~~~~~~~~~~~~~~~~~~~~>>>>>...-->>>>-->>>>---..--.-.---.>>>.....<<...<<<<.<<<.._____......._~~~~~~~~~~~~~~~~~~~~~~~~~>>>.>>..>>-....>>,...)))...))).....))......)).)..)...------.-..)))))	JABTEM010001369.1	20622-21196	Arthropoda	Malacostraca	Decapoda	Lithodidae
U3	GCA_013283005.1	Paralithodes_platypus	1.7e-07	CACCACAACCAGTGACGGTGGCAGAAGTAGACTACGAGGCAGCAGTGGCAGAGGGTCGCATAGGAAGGAGACTGGATTGAAGTTGCATGGTGTAGAATAGTAGTATCTGATGCTTGTGAAATTTAGTATGTGTACAATATTAAATATATGGTAGTGGTGGTGGTGGTGATGGTGGAGGTGGTGATGGTAGTAGTAGTAACATGAAATGTATGAAAAATATTAAATAAAAATCAATGTAGTAGTAGTAATCCACGATGATGAGTCTGAGTGCTTACCCCGGAATAGGAAGTAGCTGAATGACAACGAAGTCAGGCGCTTTGATGACTATTCTGACCTGGTCTAGGGTCCAAAGAGGGGATGCACAGACTGAGTGGTCTAAAAAAAAAAAAAAAAAAAAAAAAGTAATAGTGGTAGTAGTAGTAGTAGTAGTAGTAGTAGTAGTAGTAGTAGTAGTTGGTTGTATTATCACAAAATTGACCACTTGCGAGTTTCAGGCTATAAGGAAGTTGGAGCTGTAGACATCAATATTTAACAGGATTTACAGCTAAAATACGGTCGTAGTACATTTATATATA	AUG----------.---..---...----aa..............................................aug..---.--.-.------.-.--.UAUGA.......AAAAUAUU...aAAUAAA.AA....................................................UC.AAUg....uaGUAGUAGU.............AAUC..C.AC.GA.U...GAU.GAG....UCUGA.GU.GCUUA...C...C.....CCG......GA.AUAGGAAG...UA.GCUGAA.UGAC....------AACGA.A.....................................................................................-----...--GUCA-GGCGCUUU..GA.U.GAC.UAU.....UC...UGAC.CU-..GGUCU.......A.........................-GG.GU..CCA....AAG...AGG...GG-.....AU......GC.A..C...AGACUG.A..GUGGU	<<<<<<<<<<<--.-<<..<<<...____~~~~~~~~~~~~~~~~~~~~~~~~~~~~~~~~~~~~~~~~~~~~~~~~~~~..>>>.>>.-.>>>>>>.-.>>.>>>,,.......,,,,,<<<....<<____.__~~~~~~~~~~~~~~~~~~~~~~~~~~~~~~~~~~~~~~~~~~~~~~......>>.>>>.......--------.............--((..(.((.--.-...---.---....-----.((.(((((...(...(.....(((......,,.<<<-----...--.<<<<--.<<<<....-<<<<<_____._~~~~~~~~~~~~~~~~~~~~~~~~~~~~~~~~~~~~~~~~~~~~~~~~~~~~~~~~~~~~~~~~~~~~~~~~~~~~~~~~~~~~~>>>>>...-->>>>-->>>>---..--.-.---.>>>.....<<...<<<<.<<<.._____......._~~~~~~~~~~~~~~~~~~~~~~~~~>>>.>>..>>-....>>,...)))...))).....))......)).)..)...------.-..)))))	JABTEM010001496.1	1390-1964	Arthropoda	Malacostraca	Decapoda	Lithodidae
U3	GCA_013283005.1	Paralithodes_platypus	1.7e-07	CCACAACCAGTGACGGTGGCAGAAGTAGACTACGAGGCAGCAGTGGCAGAGGGTCGCATAGGAAGGAGACTGGATTGAAGTTGCATGGTGTAGTATAGTAGTATCTGATGCTTGTGAAATTTAGTATGTGTACAATATTAAATATATGGTAGTGGTGGTGGTGGTGGTGGGTGGTGAGTGGTGATGGTAGTAGTAGTAACATGAAATGTATGAAAAATATTAAATAAAAATCAATGTAGTAGTAGTAATCCACGATGATGAGTCTGAGTGCTTACCCCGGAATAGGAAGTAGCTGAATGACAACGAAGTCAGGCGCTTTGATGACTATTCTGACCTGGTCTAGGGTCCAAAGAGGGGATGCACAGACTGAGTGGTTTTAAAAAAAAAAAAAAAAAAAAAAAAAAGTAGTAGTAGTAGTAGTAGTAAGAAGCAACAAACAATATACAGTATTATAAGTGATCGCAAGAATTAACACAAATAATTTCCACCAATCGCCCATTGAGACATTTGTTTTACCTCATTTTCCCTTACGTTTACCCCGTTAGTTTGATATTCTCTCAAAAGAACAAGTTGAC	AUG----------.---..---...----aa..............................................aug..---.--.-.------.-.--.UAUGA.......AAAAUAUU...aAAUAAA.AA....................................................UC.AAUg....uaGUAGUAGU.............AAUC..C.AC.GA.U...GAU.GAG....UCUGA.GU.GCUUA...C...C.....CCG......GA.AUAGGAAG...UA.GCUGAA.UGAC....------AACGA.A.....................................................................................-----...--GUCA-GGCGCUUU..GA.U.GAC.UAU.....UC...UGAC.CU-..GGUCU.......A.........................-GG.GU..CCA....AAG...AGG...GG-.....AU......GC.A..C...AGACUG.A..GUGGU	<<<<<<<<<<<--.-<<..<<<...____~~~~~~~~~~~~~~~~~~~~~~~~~~~~~~~~~~~~~~~~~~~~~~~~~~~..>>>.>>.-.>>>>>>.-.>>.>>>,,.......,,,,,<<<....<<____.__~~~~~~~~~~~~~~~~~~~~~~~~~~~~~~~~~~~~~~~~~~~~~~......>>.>>>.......--------.............--((..(.((.--.-...---.---....-----.((.(((((...(...(.....(((......,,.<<<-----...--.<<<<--.<<<<....-<<<<<_____._~~~~~~~~~~~~~~~~~~~~~~~~~~~~~~~~~~~~~~~~~~~~~~~~~~~~~~~~~~~~~~~~~~~~~~~~~~~~~~~~~~~~~>>>>>...-->>>>-->>>>---..--.-.---.>>>.....<<...<<<<.<<<.._____......._~~~~~~~~~~~~~~~~~~~~~~~~~>>>.>>..>>-....>>,...)))...))).....))......)).)..)...------.-..)))))	JABTEM010004640.1	851-1425	Arthropoda	Malacostraca	Decapoda	Lithodidae
U3	GCA_013283005.1	Paralithodes_platypus	1.7e-07	CTGCACCACAACCAGTGACGGTGGCAGAAGTAGACTACGAGGCAGCAGTGGCAGAGGGTCGCATAGGAAGGAGACTGGATTGAAGTTGCATGGTGTAGAATAGTAGTATCTGATGCTTGTGAAATTTAGTATGTGTACAATATTAAATATATGGTAGTGGTGGTGGTGATGGTGGAGGTGGTGATGGTAGTAGTAGTAACATGAAATGTATGAAAAATATTAAATAAAAATCAATGTAGTAGTAGTAATCCACGATGATGAGTCTGAGTGCTTACCCCGGAATAGGAAGTAGCTGAATGACAACGAAGTCAGGCGCTTTGATGACTATTCTGACCTGGTCTAGGGTCCAAAGAGGGGATGCACAGACTGAGTGGTTTTAATTAAAAAAAAAAAAAAAAAAAAAAAAAGTAGTAGTAGTAGTAGTAGTATGTTTACGGAGTTTACTGGGGGTTTTTCTCAGTTTTCCTTTCTACATCTTATGTCTTTGTTTTCTCCTTCACTTCTTTCTTCCTCATTTATCCTCACCGTGTTCATTTTTTATTTATTTATTTATTCTTTATTTATTTATTTATTCA	AUG----------.---..---...----aa..............................................aug..---.--.-.------.-.--.UAUGA.......AAAAUAUU...aAAUAAA.AA....................................................UC.AAUg....uaGUAGUAGU.............AAUC..C.AC.GA.U...GAU.GAG....UCUGA.GU.GCUUA...C...C.....CCG......GA.AUAGGAAG...UA.GCUGAA.UGAC....------AACGA.A.....................................................................................-----...--GUCA-GGCGCUUU..GA.U.GAC.UAU.....UC...UGAC.CU-..GGUCU.......A.........................-GG.GU..CCA....AAG...AGG...GG-.....AU......GC.A..C...AGACUG.A..GUGGU	<<<<<<<<<<<--.-<<..<<<...____~~~~~~~~~~~~~~~~~~~~~~~~~~~~~~~~~~~~~~~~~~~~~~~~~~~..>>>.>>.-.>>>>>>.-.>>.>>>,,.......,,,,,<<<....<<____.__~~~~~~~~~~~~~~~~~~~~~~~~~~~~~~~~~~~~~~~~~~~~~~......>>.>>>.......--------.............--((..(.((.--.-...---.---....-----.((.(((((...(...(.....(((......,,.<<<-----...--.<<<<--.<<<<....-<<<<<_____._~~~~~~~~~~~~~~~~~~~~~~~~~~~~~~~~~~~~~~~~~~~~~~~~~~~~~~~~~~~~~~~~~~~~~~~~~~~~~~~~~~~~~>>>>>...-->>>>-->>>>---..--.-.---.>>>.....<<...<<<<.<<<.._____......._~~~~~~~~~~~~~~~~~~~~~~~~~>>>.>>..>>-....>>,...)))...))).....))......)).)..)...------.-..)))))	JABTEM010000888.1	239597-240171	Arthropoda	Malacostraca	Decapoda	Lithodidae
U3	GCA_013283005.1	Paralithodes_platypus	1.7e-07	TGCACCACAACCAGTGACGGTGGCAGAAGTAGACTACGAGGCAGCAGTGGCAGAGGGTCGCATAGGAAGGAGACTGGATTGAAGTTGCATGGTGTAGAATAGTAGTATCTGATGCTTGTGAAATTTAGTATGTGTACAATATTAAATATATGGTAGTGGTGGTGGTGATGGTGGAGGTGGTGATGGTAGTAGTAGTAAACATGAAATGTATGAAAAATATTAAATAAAAATCAATGTAGTAGTAGTAATCCACGATGATGAGTCTGAGTGCTTACCCCGGAATAGGAAGTAGCTGAATGACAACGAAGTCAGGCGCTTTGATGACTATTCTGACCTGGTCTAGGGTCCAAAGAGGGGATGCACAGACTGAGTGGTTAAAAAAAAAAAAAAAAAAAAAAAAAAAAAAAAAAAAAAAAGTAATAGTAGTAGTAGTAGTAGTATAGTAGTAGTAGTAGTAGTAGTAATAGTAATAGTAATAGTAGTAGTAGTAGTAGTAATAGTAGTAATAGTAGTAATAATAGTAGTAGTAGTAGTAGTAGTAGTATAGTAGTAGTAGTAGTAATAGTAATAGTAGT	AUG----------.---..---...----aa..............................................aug..---.--.-.------.-.--.UAUGA.......AAAAUAUU...aAAUAAA.AA....................................................UC.AAUg....uaGUAGUAGU.............AAUC..C.AC.GA.U...GAU.GAG....UCUGA.GU.GCUUA...C...C.....CCG......GA.AUAGGAAG...UA.GCUGAA.UGAC....------AACGA.A.....................................................................................-----...--GUCA-GGCGCUUU..GA.U.GAC.UAU.....UC...UGAC.CU-..GGUCU.......A.........................-GG.GU..CCA....AAG...AGG...GG-.....AU......GC.A..C...AGACUG.A..GUGGU	<<<<<<<<<<<--.-<<..<<<...____~~~~~~~~~~~~~~~~~~~~~~~~~~~~~~~~~~~~~~~~~~~~~~~~~~~..>>>.>>.-.>>>>>>.-.>>.>>>,,.......,,,,,<<<....<<____.__~~~~~~~~~~~~~~~~~~~~~~~~~~~~~~~~~~~~~~~~~~~~~~......>>.>>>.......--------.............--((..(.((.--.-...---.---....-----.((.(((((...(...(.....(((......,,.<<<-----...--.<<<<--.<<<<....-<<<<<_____._~~~~~~~~~~~~~~~~~~~~~~~~~~~~~~~~~~~~~~~~~~~~~~~~~~~~~~~~~~~~~~~~~~~~~~~~~~~~~~~~~~~~~>>>>>...-->>>>-->>>>---..--.-.---.>>>.....<<...<<<<.<<<.._____......._~~~~~~~~~~~~~~~~~~~~~~~~~>>>.>>..>>-....>>,...)))...))).....))......)).)..)...------.-..)))))	CM023254.1	51188750-51189324	Arthropoda	Malacostraca	Decapoda	Lithodidae
U3	GCA_013283005.1	Paralithodes_platypus	1.7e-07	GGGGGGTGAGCCTCATGGTTTTTTATATGTTTTATTCATGTGAGGGCAACTTTGAGGATAAAACAAGAATCAGTAGTTGAAGATTCACTTTTTTTTTTTTTTTTTTTTTTTTTTTTTTTTTTTTTATTTATTTTTTAAATGTCCAGAATATACAATTTAAAGAGGTTCAAGGTGGTGGTGATGGTAGTAGTAGTAGTAACATGAAATGTATGAAAAATATTAAATAAAAATCAATGTAGTAGTAGTAATCCACGATGATGAGTCTGAGTGCTTACCCCGGAATAGGAAGTAGCTGAATGACAACGAAGTCAGGCGCTTTGATGACTATTCTGACCTGGTCTAGGGTCCAAAGAGGGGATGCACAGACTGAGTGGTTTATTTATAAAAAAAAAAAAAAAAAAAAATAGTAGTAGTAGTAGTAGTAGTAGTTTAAGGGGAAGACTGACCCGTTTTATTTGGTCTATTCCTTCATTTATTCATATATTTTTTTAATAGTTTCCTCCCTAGACCCTCCATCAAGCTTAAGAAAAAAACCCCCCTAGACCCCCTTCAAGATAAATTTGTAAATTTTTCGG	AUG----------.---..---...----aa..............................................aug..---.--.-.------.-.--.UAUGA.......AAAAUAUU...aAAUAAA.AA....................................................UC.AAUg....uaGUAGUAGU.............AAUC..C.AC.GA.U...GAU.GAG....UCUGA.GU.GCUUA...C...C.....CCG......GA.AUAGGAAG...UA.GCUGAA.UGAC....------AACGA.A.....................................................................................-----...--GUCA-GGCGCUUU..GA.U.GAC.UAU.....UC...UGAC.CU-..GGUCU.......A.........................-GG.GU..CCA....AAG...AGG...GG-.....AU......GC.A..C...AGACUG.A..GUGGU	<<<<<<<<<<<--.-<<..<<<...____~~~~~~~~~~~~~~~~~~~~~~~~~~~~~~~~~~~~~~~~~~~~~~~~~~~..>>>.>>.-.>>>>>>.-.>>.>>>,,.......,,,,,<<<....<<____.__~~~~~~~~~~~~~~~~~~~~~~~~~~~~~~~~~~~~~~~~~~~~~~......>>.>>>.......--------.............--((..(.((.--.-...---.---....-----.((.(((((...(...(.....(((......,,.<<<-----...--.<<<<--.<<<<....-<<<<<_____._~~~~~~~~~~~~~~~~~~~~~~~~~~~~~~~~~~~~~~~~~~~~~~~~~~~~~~~~~~~~~~~~~~~~~~~~~~~~~~~~~~~~~>>>>>...-->>>>-->>>>---..--.-.---.>>>.....<<...<<<<.<<<.._____......._~~~~~~~~~~~~~~~~~~~~~~~~~>>>.>>..>>-....>>,...)))...))).....))......)).)..)...------.-..)))))	CM023278.1	56599396-56599970	Arthropoda	Malacostraca	Decapoda	Lithodidae
U3	GCA_013283005.1	Paralithodes_platypus	1.7e-07	GCACCACAACCAGTGACGGTGGCAGAAGTAGACTACGAGGCAGCAGTGGCAGAGGGTCGCATAGGAAGGAGACTGGATTGAAGTTGCATGGTGTAGAATAGTAGTATCTGATGCTTGTGAAATTTAGTATGTGTACAATATTAAATATATGGTAGTGGTGGTGGTGATGGTGGAGGTGGTGATGGTAGTAGTAGTAGTACATGAAATGTATGAAAAATATTAAATAAAAATCAATGTAGTAGTAGTAATCCACGATGATGAGTCTGAGTGCTTACCCCGGAATAGGAAGTAGCTGAATGACAACGAAGTCAGGCGCTTTGATGACTATTCTGACCTGGTCTAGGGTCCAAAGAGGGGATGCACAGACTGAGTGGTTTAAAAATTTTTTTTTGGTGTTTGTTTTTTTGTGTTTTTTTTAAAGATTGAAGGAGGACTAGGGAGGAAACTATAAAGATATAATATATAAATAAATTCATAAATATATGAACAAATATATACAAATATTCCCTAAATTGACCCCAATAATCTCTACAGGATGATCTACCAGTGACCGAGTATAAGGCAGAGGGGAGGAG	AUG----------.---..---...----aa..............................................aug..---.--.-.------.-.--.UAUGA.......AAAAUAUU...aAAUAAA.AA....................................................UC.AAUg....uaGUAGUAGU.............AAUC..C.AC.GA.U...GAU.GAG....UCUGA.GU.GCUUA...C...C.....CCG......GA.AUAGGAAG...UA.GCUGAA.UGAC....------AACGA.A.....................................................................................-----...--GUCA-GGCGCUUU..GA.U.GAC.UAU.....UC...UGAC.CU-..GGUCU.......A.........................-GG.GU..CCA....AAG...AGG...GG-.....AU......GC.A..C...AGACUG.A..GUGGU	<<<<<<<<<<<--.-<<..<<<...____~~~~~~~~~~~~~~~~~~~~~~~~~~~~~~~~~~~~~~~~~~~~~~~~~~~..>>>.>>.-.>>>>>>.-.>>.>>>,,.......,,,,,<<<....<<____.__~~~~~~~~~~~~~~~~~~~~~~~~~~~~~~~~~~~~~~~~~~~~~~......>>.>>>.......--------.............--((..(.((.--.-...---.---....-----.((.(((((...(...(.....(((......,,.<<<-----...--.<<<<--.<<<<....-<<<<<_____._~~~~~~~~~~~~~~~~~~~~~~~~~~~~~~~~~~~~~~~~~~~~~~~~~~~~~~~~~~~~~~~~~~~~~~~~~~~~~~~~~~~~~>>>>>...-->>>>-->>>>---..--.-.---.>>>.....<<...<<<<.<<<.._____......._~~~~~~~~~~~~~~~~~~~~~~~~~>>>.>>..>>-....>>,...)))...))).....))......)).)..)...------.-..)))))	CM023265.1	28795072-28795646	Arthropoda	Malacostraca	Decapoda	Lithodidae
U3	GCA_013283005.1	Paralithodes_platypus	1.7e-07	TCTGCACCACAACCAGTGACGGTGGCAGAAGTAGACTACGAGGCAGCAGTGGCAGAGGGTCGCATAGGAAGGAGACTGGATTGAAGTTGCATGGTGTAGAATAGTAGTATCTGATGCTTGTGAAATTTAGTATGTGTACAATATTAAATATATGGTAGTGGTGGTGGTGGAGGTGGTGATGGTAGTAGTAGTACGGTAACATGAAATGTATGAAAAATATTAAATAAAAATCAATGTAGTAGTAGTAATCCACGATGATGAGTCTGAGTGCTTACCCCGGAATAGGAAGTAGCTGAATGACAACGAAGTCAGGCGCTTTGATGACTATTCTGACCTGGTCTAGGGTCCAAAGAGGGGATGCACAGACTGAGTGGTTTAAAAAAAAAAAAAAAAAAAAAAAAAAAGTAGTAGTAGTAGTAGTAGTAGTAGTAGTAGTAGTAGTAGTAGTGGTAGTAGTAGTAGTAGTAGTAGTAGTAATTGTTTTACATTGATTGACAAAGTTAACAAGATGAGCATAACGACTACCACCACCAATAATAATTAAAACAACAACAACAATTCCAACACCACCACCA	AUG----------.---..---...----aa..............................................aug..---.--.-.------.-.--.UAUGA.......AAAAUAUU...aAAUAAA.AA....................................................UC.AAUg....uaGUAGUAGU.............AAUC..C.AC.GA.U...GAU.GAG....UCUGA.GU.GCUUA...C...C.....CCG......GA.AUAGGAAG...UA.GCUGAA.UGAC....------AACGA.A.....................................................................................-----...--GUCA-GGCGCUUU..GA.U.GAC.UAU.....UC...UGAC.CU-..GGUCU.......A.........................-GG.GU..CCA....AAG...AGG...GG-.....AU......GC.A..C...AGACUG.A..GUGGU	<<<<<<<<<<<--.-<<..<<<...____~~~~~~~~~~~~~~~~~~~~~~~~~~~~~~~~~~~~~~~~~~~~~~~~~~~..>>>.>>.-.>>>>>>.-.>>.>>>,,.......,,,,,<<<....<<____.__~~~~~~~~~~~~~~~~~~~~~~~~~~~~~~~~~~~~~~~~~~~~~~......>>.>>>.......--------.............--((..(.((.--.-...---.---....-----.((.(((((...(...(.....(((......,,.<<<-----...--.<<<<--.<<<<....-<<<<<_____._~~~~~~~~~~~~~~~~~~~~~~~~~~~~~~~~~~~~~~~~~~~~~~~~~~~~~~~~~~~~~~~~~~~~~~~~~~~~~~~~~~~~~>>>>>...-->>>>-->>>>---..--.-.---.>>>.....<<...<<<<.<<<.._____......._~~~~~~~~~~~~~~~~~~~~~~~~~>>>.>>..>>-....>>,...)))...))).....))......)).)..)...------.-..)))))	CM023298.1	6478646-6479220	Arthropoda	Malacostraca	Decapoda	Lithodidae
U3	GCA_013283005.1	Paralithodes_platypus	1.8e-07	CCCTATTTGTTGTTTAGAGATACTTCCTAAGCTGAATAATAACACTTGTTGTTAGCCAGACTAAGATAAACCAAAAGTCATAATAATCTTAGAAAGCTTAAAACCTACACACATAATATATATATTGATAGGGAGGCGACTGGATTGAAGCTGCATGAAGTAGTGTAATAGAATAGTAGAATAGAATAATATCTGATGTTTGTAAAATATATTTGTATGTACAATATTAAATATAAATCAAAGAAAACAAAAATCCACGATGTTGAGTCTGAGTGCTTACCCCGGAAACGGAAGTAGCTGAATGACTACCAAGTCGGGCGTATTGATGACTGTTCTGACCTTGTTTAGGGTCCAAAGGGGGGATGCACAGGCTGAGTGGTGTAGTAGAAAGAAAAGTAATAGTAATAGTAGTAGTAGTAGTAGTAGTAGTAGTAGTAGTAGTAGTAGTAGTAGTAGTAGTAGTAGTAGTAGTAATAGTAGTATATGACGATTATATTTAGTTTTGAATTAATATGTGTGAGTTAAAGAGTGTTTCACCGTTCGATTGCTACAGACCCGTCCTAATGTTAATAGAATTGCT	UGUAAAAUA----.---..---...----.....................................................---.--.-.--UAUU.U.GU.AUGUA.......CAAUAUUA....AAUAUA.AA....................................................UC.AAA......gAAAACAAA.............AAUC..C.AC.GA.U...GUU.GAG....UCUGA.GU.GCUUA...C...C.....CCG......GA.AACGGAAG...UA.GCUGAA.U---....---GACUACCA.A.....................................................................................GUCGG...--------GCGUAUU..GA.U.GAC.UGU.....UC...UGAC.CUU..-GUUU.......-.........................AGG.GU..CCA....AA-...GGG...GGG.....AU......GC.A..C...AGGCUG.A..GUGGU	<<<<<<<<<<<--.-<<..<<<...____~~~~~~~~~~~~~~~~~~~~~~~~~~~~~~~~~~~~~~~~~~~~~~~~~~~..>>>.>>.-.>>>>>>.-.>>.>>>,,.......,,,,,<<<....<<____.__~~~~~~~~~~~~~~~~~~~~~~~~~~~~~~~~~~~~~~~~~~~~~~......>>.>>>.......--------.............--((..(.((.--.-...---.---....-----.((.(((((...(...(.....(((......,,.<<<-----...--.<<<<--.<<<<....-<<<<<_____._~~~~~~~~~~~~~~~~~~~~~~~~~~~~~~~~~~~~~~~~~~~~~~~~~~~~~~~~~~~~~~~~~~~~~~~~~~~~~~~~~~~~~>>>>>...-->>>>-->>>>---..--.-.---.>>>.....<<...<<<<.<<<.._____......._~~~~~~~~~~~~~~~~~~~~~~~~~>>>.>>..>>-....>>,...)))...))).....))......)).)..)...------.-..)))))	CM023329.1	35890277-35890856	Arthropoda	Malacostraca	Decapoda	Lithodidae
U3	GCA_013283005.1	Paralithodes_platypus	1.8e-07	CTGCACCACAACCAGTGACGGTGGCAGAAGTAGACTACGAGGCAGCAGTGGCAGAGGGTCGCATAGGAAGGAGACTGGATTGAAGTTGCATGGTGTAGAATAGTAGTATCTGATGCTTGTGAAATTTAGTATGTGTACAATATTAAATATATGGTAGTGGTGGTGGTGATGGTGGAGGTGGTGATGGTAGTAGTAGTAACATGAAAATGTATGAAAAATATTAAATAAAAATCAATGTAGTAGTAGTAATCCACGATGATGAGTCTGAGTGCTTACCCCGGAATAGGAAGTAGCTGAATGACAACGAAGTCAGGCGCTTTGATGACTATTCTGACCTGGTCTAGGGTCCAAAGAGGGGATGCACAGACTGAGTGGTTTAAAAAAAAAAAAAAAAAAAAAAAAANNNNNNNNNNNNNNNNNNNNNNNNNNNNNNNNNNNNNNNNNNNNNNNNNNNNNNNNNNNNNNNNNNNNNNNNNNNNNNNNNNNNNNNNNNNNNNNNNNNNNNNNNNNNNNNNNNNNNNNNNNNNNNNNNNNNNNNNNNNNNNNNNNNNNNNNNNNNNNNNNNNNNNNNNNNNN	AUG----------.---..---...----aaa.............................................aug..---.--.-.------.-.--.UAUGA.......AAAAUAUU...aAAUAAA.AA....................................................UC.AAUg....uaGUAGUAGU.............AAUC..C.AC.GA.U...GAU.GAG....UCUGA.GU.GCUUA...C...C.....CCG......GA.AUAGGAAG...UA.GCUGAA.UGAC....------AACGA.A.....................................................................................-----...--GUCA-GGCGCUUU..GA.U.GAC.UAU.....UC...UGAC.CU-..GGUCU.......A.........................-GG.GU..CCA....AAG...AGG...GG-.....AU......GC.A..C...AGACUG.A..GUGGU	<<<<<<<<<<<--.-<<..<<<...____~~~~~~~~~~~~~~~~~~~~~~~~~~~~~~~~~~~~~~~~~~~~~~~~~~~..>>>.>>.-.>>>>>>.-.>>.>>>,,.......,,,,,<<<....<<____.__~~~~~~~~~~~~~~~~~~~~~~~~~~~~~~~~~~~~~~~~~~~~~~......>>.>>>.......--------.............--((..(.((.--.-...---.---....-----.((.(((((...(...(.....(((......,,.<<<-----...--.<<<<--.<<<<....-<<<<<_____._~~~~~~~~~~~~~~~~~~~~~~~~~~~~~~~~~~~~~~~~~~~~~~~~~~~~~~~~~~~~~~~~~~~~~~~~~~~~~~~~~~~~~>>>>>...-->>>>-->>>>---..--.-.---.>>>.....<<...<<<<.<<<.._____......._~~~~~~~~~~~~~~~~~~~~~~~~~>>>.>>..>>-....>>,...)))...))).....))......)).)..)...------.-..)))))	CM023353.1	43247991-43248566	Arthropoda	Malacostraca	Decapoda	Lithodidae
U3	GCA_013283005.1	Paralithodes_platypus	1.8e-07	TCTGCACCACAACCAGTGACGGTGGCAGAAGTAGACTACGAGGCAGCAGTGGCAGAGGGTTGCATAGGAAGGAGACTGGATTGAAGTTGCATGGTGTAGAATAGTAGTATCTGATGCTTGTGAAATTTAGTATGTGTACAATATTAATATAAGGTAGTGGTGGTGGTGATGGTGGAGGTGGTGATGGTAGTAGTAGTAACATGAAATGTATGAACAATATTAAATAAAAATCAATGTAGTAGTAGTAATCCACGATGATGAGTCTGAGTGCTTACCCCGGAATAGGAAGTAGCTGAATGACAACGAAGTCAGGCGCTTTGATGACTATTCTGACCTAGTCTAGGGTCCAAAGAGGGGATGCACAGACTGAGTGGTTAAAAAAGAAGTAGTAGTAGTAGTAGTATTTTATTATTATTGTTGTTGTTATTCTAATACTAATGGTTATAATTCCAGTTATTGTTAATGCATAACAGCATAAACGCACGAATTATCATGAGTAACTGTACACAAACGGCACCTAAATCATACACAGAATTCCTGGCGTAATCATAAATATTGTAAATCGCGGCTGTATC	AUGA---------.---..---...----aaug..........................................uauga..---.--.-.------.-.-A.-----.......-CAAUAUUa.aaUAAAAA.UC....................................................AA.UGU......aGUAGUAGU.............AAUC..C.AC.GA.U...GAU.GAG....UCUGA.GU.GCUUA...C...C.....CCG......GA.AUAGGAAG...UA.GCUGAA.UGAC....------AACGA.A.....................................................................................-----...--GUCA-GGCGCUUU..GA.U.GAC.UAU.....UC...UGAC.CU-..AGUCU.......A.........................-GG.GU..CCA....AAG...AGG...GG-.....AU......GC.A..C...AGACUG.A..GUGGU	<<<<<<<<<<<--.-<<..<<<...____~~~~~~~~~~~~~~~~~~~~~~~~~~~~~~~~~~~~~~~~~~~~~~~~~~~..>>>.>>.-.>>>>>>.-.>>.>>>,,.......,,,,,<<<....<<____.__~~~~~~~~~~~~~~~~~~~~~~~~~~~~~~~~~~~~~~~~~~~~~~......>>.>>>.......--------.............--((..(.((.--.-...---.---....-----.((.(((((...(...(.....(((......,,.<<<-----...--.<<<<--.<<<<....-<<<<<_____._~~~~~~~~~~~~~~~~~~~~~~~~~~~~~~~~~~~~~~~~~~~~~~~~~~~~~~~~~~~~~~~~~~~~~~~~~~~~~~~~~~~~~>>>>>...-->>>>-->>>>---..--.-.---.>>>.....<<...<<<<.<<<.._____......._~~~~~~~~~~~~~~~~~~~~~~~~~>>>.>>..>>-....>>,...)))...))).....))......)).)..)...------.-..)))))	CM023323.1	20212965-20213539	Arthropoda	Malacostraca	Decapoda	Lithodidae
U3	GCA_013283005.1	Paralithodes_platypus	1.8e-07	AGGTGCCACGTCGTAGCCTGGATGAGGTGCCGTCTATCTTTCTCATTGCTCAGATCAGCACTACTATGCCTGCGGGGAACAAGACAGTCTGCACCACAATCAGCGACGGTGGCAGAAGTGGACTACGAGGCAGCAGTGGCAGAGGGTTGCATAGGGAGGCGACTGGATTGAAGTTGCATGGTGTAGAATAGTAATATCTGATGCTTGTAAAATAAAATGTATGAACAATATTAAATGAAAATCAATGTAGTAGTAGTAATCCACGATGATGAGTCTGAGTGCTTTCCCCGGAATAGGAAGTAGCTGAATCACTATTAAGTCGGATGCTTGGATGACTGTTCTGACCTGGTTTAGGGTCCAAAGAGGGGATGCACAGGCTGAGTGGTGTATTAAAAAATGAAAGTAGTAGTAGTAGTAGTAGTAGTAGCAGCAGCATTAGTAGTAGTATTTGATCATTCACTGCACTTTGCTTTCTAGACGTACTCAGTTCATTCATATCTCTCTAGCAGCTCCACCCTGCTGTCCTTCATCCGCAACACCATGAAGGCCTATTAATATTATTATTAGTAGTAATATATTTAGTAGT	AUGCUUGUA----.---..---...----a................................................aa..---.--.-.--UAAA.A.UG.UAUGA.......ACAAUAUUa..aAUGAAA.AU...................................................cAA.UGU......aGUAGUAGU.............AAUC..C.AC.GA.U...GAU.GAG....UCUGA.GU.GCUUU...C...C.....CCG......GA.AUAGGAAG...UA.GCUGAA.----....--UCACUAUUA.A.....................................................................................GUCGG...--------AUGCUUG..GA.U.GAC.UGU.....UC...UGAC.CU-..GGUUU.......A.........................-GG.GU..CCA....AAG...AGG...GGA.....U-......GC.A..C...AGGCUG.A..GUGGU	<<<<<<<<<<<--.-<<..<<<...____~~~~~~~~~~~~~~~~~~~~~~~~~~~~~~~~~~~~~~~~~~~~~~~~~~~..>>>.>>.-.>>>>>>.-.>>.>>>,,.......,,,,,<<<....<<____.__~~~~~~~~~~~~~~~~~~~~~~~~~~~~~~~~~~~~~~~~~~~~~~......>>.>>>.......--------.............--((..(.((.--.-...---.---....-----.((.(((((...(...(.....(((......,,.<<<-----...--.<<<<--.<<<<....-<<<<<_____._~~~~~~~~~~~~~~~~~~~~~~~~~~~~~~~~~~~~~~~~~~~~~~~~~~~~~~~~~~~~~~~~~~~~~~~~~~~~~~~~~~~~~>>>>>...-->>>>-->>>>---..--.-.---.>>>.....<<...<<<<.<<<.._____......._~~~~~~~~~~~~~~~~~~~~~~~~~>>>.>>..>>-....>>,...)))...))).....))......)).)..)...------.-..)))))	CM023287.1	19164759-19165344	Arthropoda	Malacostraca	Decapoda	Lithodidae
U3	GCA_013283005.1	Paralithodes_platypus	1.8e-07	CTGCACCACAACCAGTGACGGTGGCAGAAGTAGACTACGAGGCAGCAGTGGCAGAGGGTCGCATAGGAAGGAGACTGGATTGAAGTTGCATGGTGTAGAATAGTAGTATCTGATGCTTGTGAAATTTAGTATGTGTACAATATTAAATATAAGGTAGTGGTGGTGGTGATGGTGGAGGTGGTGATGGTAGTAGTAGTAACATGAAATGTATGAAAAATATTAAATAAAAATCAATGTAGTAGTAGTAATCCACGATGATGAGTCTGAGTGCTTACCCCGGAATAGGAAGTAGCTGAATGACAACGAAGTCAGGCGCTTTGATGACTATTCTGACCTAGTCTAGGGTCCAAAAGAGGGGATGCACAGACTGAGTGGTTAAAAAAAAAAAAAAAAAAAAAAAAAAGTAGTAGTAGTAGTAGTAGTAGTAGTAGTAGTAGTAGTAGTAGTAATAATATATATATATATATAATATATATATATATATAATATATATATATATAATATATATATATATATATATATAATATATATATATATATATATAATATATATATATATATATATAATATATATATA	AUG----------.---..---...----aa..............................................aug..---.--.-.------.-.--.UAUGA.......AAAAUAUU...aAAUAAA.AA....................................................UC.AAUg....uaGUAGUAGU.............AAUC..C.AC.GA.U...GAU.GAG....UCUGA.GU.GCUUA...C...C.....CCG......GA.AUAGGAAG...UA.GCUGAA.UGAC....------AACGA.A.....................................................................................-----...--GUCA-GGCGCUUU..GA.U.GAC.UAU.....UC...U-GA.CCU..AGUCU.......A.........................GGG.UC..CAA....AAG...AGG...GG-.....AU......GC.A..C...AGACUG.A..GUGGU	<<<<<<<<<<<--.-<<..<<<...____~~~~~~~~~~~~~~~~~~~~~~~~~~~~~~~~~~~~~~~~~~~~~~~~~~~..>>>.>>.-.>>>>>>.-.>>.>>>,,.......,,,,,<<<....<<____.__~~~~~~~~~~~~~~~~~~~~~~~~~~~~~~~~~~~~~~~~~~~~~~......>>.>>>.......--------.............--((..(.((.--.-...---.---....-----.((.(((((...(...(.....(((......,,.<<<-----...--.<<<<--.<<<<....-<<<<<_____._~~~~~~~~~~~~~~~~~~~~~~~~~~~~~~~~~~~~~~~~~~~~~~~~~~~~~~~~~~~~~~~~~~~~~~~~~~~~~~~~~~~~~>>>>>...-->>>>-->>>>---..--.-.---.>>>.....<<...<<<<.<<<.._____......._~~~~~~~~~~~~~~~~~~~~~~~~~>>>.>>..>>-....>>,...)))...))).....))......)).)..)...------.-..)))))	CM023314.1	13950135-13950710	Arthropoda	Malacostraca	Decapoda	Lithodidae
U3	GCA_013283005.1	Paralithodes_platypus	1.8e-07	CTGCACCACAACCAGTGACGGTGGCAGAAGTAGACTACGAGGCAGCAGTGGCAGAGGGTCGCATTGGAAGGAGACTGGATTGAAGTTGCATGGTGTAGAATAGTAGTATCTGATGCTTGTGAAATTTAGTATGTGTACAATATTAAATATAAGGTAGTGGTGGTGGTGATGGTGGAGGTGGTGATGGTAGTAGTAGTAACATGAAATGTATGAAAAAAATATTAAATAAAAATCAATGTAGTAGTAGTAATCCACGATGATGAGTCTGAGTGCTTACCCCGGAATAGGAAGTAGCTGAATGACAACAAAGTCAGGCGCTTTGATGACTATTCTGACCTAGTCTAGGGTCCAAAGAGGGGATGCACAGACTGAGTGGTTGAAATAAAAAAAAAAAAAAAAAAAAAAAAAAAAAAAAGTAGTAGTAGTAGTAGTAGTAGTAGTAGTAGTAGGGACCAGAAATAGGATACTTTCCAAAATGCTAGTAAGTCTATACTGATAGTAAAACCAGAACATTACGAAAATGCCTTAGAAGCTTTCAACGGTAGTGAAGTGATCGTAACAAAGGACGGACAGCGTC	AUG----------.---..---...----aaa............................................ugua..---.--.-.------.-.--.UGAAA.......AAAAUAUU...aAAUAAA.AA....................................................UC.AAUg....uaGUAGUAGU.............AAUC..C.AC.GA.U...GAU.GAG....UCUGA.GU.GCUUA...C...C.....CCG......GA.AUAGGAAG...UA.GCUGAA.UGAC....------AACAA.A.....................................................................................-----...--GUCA-GGCGCUUU..GA.U.GAC.UAU.....UC...UGAC.CU-..AGUCU.......A.........................-GG.GU..CCA....AAG...AGG...GG-.....AU......GC.A..C...AGACUG.A..GUGGU	<<<<<<<<<<<--.-<<..<<<...____~~~~~~~~~~~~~~~~~~~~~~~~~~~~~~~~~~~~~~~~~~~~~~~~~~~..>>>.>>.-.>>>>>>.-.>>.>>>,,.......,,,,,<<<....<<____.__~~~~~~~~~~~~~~~~~~~~~~~~~~~~~~~~~~~~~~~~~~~~~~......>>.>>>.......--------.............--((..(.((.--.-...---.---....-----.((.(((((...(...(.....(((......,,.<<<-----...--.<<<<--.<<<<....-<<<<<_____._~~~~~~~~~~~~~~~~~~~~~~~~~~~~~~~~~~~~~~~~~~~~~~~~~~~~~~~~~~~~~~~~~~~~~~~~~~~~~~~~~~~~~>>>>>...-->>>>-->>>>---..--.-.---.>>>.....<<...<<<<.<<<.._____......._~~~~~~~~~~~~~~~~~~~~~~~~~>>>.>>..>>-....>>,...)))...))).....))......)).)..)...------.-..)))))	CM023316.1	39457322-39457898	Arthropoda	Malacostraca	Decapoda	Lithodidae
U3	GCA_013283005.1	Paralithodes_platypus	1.8e-07	GGTCTGCACCACAACCAGTGACGGTGGCAGAAGTAGACTACGAGGCAGCAGTGGCAGAGGGTCGCATTGGAAGGAGACTGGATTGAAGTTGCATGGTGTAGAATAGTAGTATCTGATGCTTGTGAAATTTAGTATGTGTACAATATTAAATATAAGGTAGTGGTGGTGGTGATGGTGGAGGTGGTGATGGTAGTAGTAGTAACATGAAATGTATGAAAAAATATTAAATAAAAATCAATGTAGTAGTAGTAATCCACGATGATGAGTCTGAGTGCTTACCCCGGAATAGGAAGTAGCTGAATGACAACAAAGTCAGGCGCTTTGATGACTATTCTGACCTAGTCTAGGGTCCAAAGAGGGGATGCACAGACTGAGTGGTTGAAAAAAAAAAAAAAAAAAAAAAAAAAAAAAAAGTAGTAGTAGTAGTAGTAGTAGTAGTAGTAGTAGTAGTAGTAGTAGTAGTAGTAATAGTGCTGTGCGGTCAGCGGCTGGAAATCTCCAAGTGTGTGCTGGCCACCAAGCAGGGGGAGAGGCAGCAATTCATGCAATAAGAGAAATATATGAGCAAGAAGAATGTGA	AACAU--------.---..---...----gaa.............................................aug..---.--.-.------.U.AU.GAAAA.......AAUAUUAA....AUAAAA.AU..............................................c....aAU.GUA.......GUAGUAGU.............AAUC..C.AC.GA.U...GAU.GAG....UCUGA.GU.GCUUA...C...C.....CCG......GA.AUAGGAAG...UA.GCUGAA.UGAC....------AACAA.A.....................................................................................-----...--GUCA-GGCGCUUU..GA.U.GAC.UAU.....UC...UGAC.CU-..AGUCU.......A.........................-GG.GU..CCA....AAG...AGG...GG-.....AU......GC.A..C...AGACUG.A..GUGGU	<<<<<<<<<<<--.-<<..<<<...____~~~~~~~~~~~~~~~~~~~~~~~~~~~~~~~~~~~~~~~~~~~~~~~~~~~..>>>.>>.-.>>>>>>.-.>>.>>>,,.......,,,,,<<<....<<____.__~~~~~~~~~~~~~~~~~~~~~~~~~~~~~~~~~~~~~~~~~~~~~~......>>.>>>.......--------.............--((..(.((.--.-...---.---....-----.((.(((((...(...(.....(((......,,.<<<-----...--.<<<<--.<<<<....-<<<<<_____._~~~~~~~~~~~~~~~~~~~~~~~~~~~~~~~~~~~~~~~~~~~~~~~~~~~~~~~~~~~~~~~~~~~~~~~~~~~~~~~~~~~~~>>>>>...-->>>>-->>>>---..--.-.---.>>>.....<<...<<<<.<<<.._____......._~~~~~~~~~~~~~~~~~~~~~~~~~>>>.>>..>>-....>>,...)))...))).....))......)).)..)...------.-..)))))	CM023341.1	3946809-3947387	Arthropoda	Malacostraca	Decapoda	Lithodidae
U3	GCA_013283005.1	Paralithodes_platypus	1.9e-07	CAGTGGCAGAGGGTCGCATAGGAAGGAGACTGGATTGAAGTTGCATGGTGTTGAATAGTAATATCTGATGCTTGTAAAATAAAATGTATGAACAATTTAAATAAAATCAATGTAAAAAAAAAAAAAAAAAAAAATAGTAGTAGTAGTAGTATGTGTGGTGAAATATATGGTAGGGTGGAGGTGGTGATGGTAGTAGTAGTAAACATGAATTGTATGAAAAATATTAAATACAAATCAATGTAGTAGTAGTAAATCCACGATGATGAGTCTGAGTGCTTACCCCGGAATAGGAAGTAGCTGAATGACAACGAAGTCAGGCGCTTTGATGACTATTCTGACCTGGTCTAGGGTCCAAAGAGGGGATGCACAGACTGAGTGGTTTTAAAAAAATGAGCCACTGGGTTTCATAATACATAATAATTACAGTTGATAGCTAACAAATATACACATTCTCTTTCAAAAAAAGGAACTCCCGTCCACTCGCCAACTCCCTGCAATCTCTCTCTCTTCGCCGCAATGTTGCATCTCTCTCACTATTCTATCGCTACTACAATAATCAGTGTTCCTCGGAGCTTTTTCC	AAACAU-------.---..---...----g.................................................a..---.--.-.-----A.U.UG.UAUGA.......AAAAUAUU...aAAUACA.AA....................................................UC.AAUgu...agUAGUA---g..........uaAAUC..C.AC.GA.U...GAU.GAG....UCUGA.GU.GCUUA...C...C.....CCG......GA.AUAGGAAG...UA.GCUGAA.UGAC....------AACGA.A.....................................................................................-----...--GUCA-GGCGCUUU..GA.U.GAC.UAU.....UC...UGAC.CU-..GGUCU.......A.........................-GG.GU..CCA....AAG...AGG...GG-.....AU......GC.A..C...AGACUG.A..GUGGU	<<<<<<<<<<<--.-<<..<<<...____~~~~~~~~~~~~~~~~~~~~~~~~~~~~~~~~~~~~~~~~~~~~~~~~~~~..>>>.>>.-.>>>>>>.-.>>.>>>,,.......,,,,,<<<....<<____.__~~~~~~~~~~~~~~~~~~~~~~~~~~~~~~~~~~~~~~~~~~~~~~......>>.>>>.......--------.............--((..(.((.--.-...---.---....-----.((.(((((...(...(.....(((......,,.<<<-----...--.<<<<--.<<<<....-<<<<<_____._~~~~~~~~~~~~~~~~~~~~~~~~~~~~~~~~~~~~~~~~~~~~~~~~~~~~~~~~~~~~~~~~~~~~~~~~~~~~~~~~~~~~~>>>>>...-->>>>-->>>>---..--.-.---.>>>.....<<...<<<<.<<<.._____......._~~~~~~~~~~~~~~~~~~~~~~~~~>>>.>>..>>-....>>,...)))...))).....))......)).)..)...------.-..)))))	CM023266.1	22879408-22879987	Arthropoda	Malacostraca	Decapoda	Lithodidae
U3	GCA_013283005.1	Paralithodes_platypus	2e-07	GCACCACAACCAGTGACGGTGGCAGAAGTAGACTACGAGGCAGCAGTGGCAGAGGGTCGCATTGGAAGGAGACTGGATTGAAGTTGCATGGTGTAGAATAGTAGTATCTGATGCTTGTGAAATTTAGTATGTGTACAATATTAAATATAAGGTAGTGGTGGTGGTGGTGATGTGGAGGTGGTGATGGTAGTAGTAGTAACATGAAATGTATGAAAAATATTAAATAAAAAATCAATGTAGTAGTAGTAATCCACGATGATGAGTATGAGTGCTTACCCCGGAATAGGAAGTAGCTGAATGACAACAAAGTCAGGCGCTTTGATGACTATTCTGACCTAGTCTAGGGTCCAAAGAGGGGATGCACAGACTGAGTGGTTGAGAAAAAAAAAAAAAAAAAAAAAAAAAAAAAGTAGTAGTAGTAGTAGTAGTAGAAACACCACAGCTAGCACAGTTAAGGGTACTACAATGTAACAAGAATTATTCCTCAATAGACAAGGGTTTGCTGAGTGTGAGAACGGTGAGAGAGAGAGAGAGAGGGGGGGGTGTATATGTGTGTAAGAGACGTTAAGGGGAGAT	AUG----------.---..---...----aa..............................................aug..---.--.-.------.-.--.UAUGA.......AAAAUAUUa..aAUAAAA.AA....................................................UC.AAUg....uaGUAGUAG-............uAAUC..C.AC.GA.U...GAU.GAG....UAUGA.GU.GCUUA...C...C.....CCG......GA.AUAGGAAG...UA.GCUGAA.UGAC....------AACAA.A.....................................................................................-----...--GUCA-GGCGCUUU..GA.U.GAC.UAU.....UC...UGAC.CU-..AGUCU.......A.........................-GG.GU..CCA....AAG...AGG...GG-.....AU......GC.A..C...AGACUG.A..GUGGU	<<<<<<<<<<<--.-<<..<<<...____~~~~~~~~~~~~~~~~~~~~~~~~~~~~~~~~~~~~~~~~~~~~~~~~~~~..>>>.>>.-.>>>>>>.-.>>.>>>,,.......,,,,,<<<....<<____.__~~~~~~~~~~~~~~~~~~~~~~~~~~~~~~~~~~~~~~~~~~~~~~......>>.>>>.......--------.............--((..(.((.--.-...---.---....-----.((.(((((...(...(.....(((......,,.<<<-----...--.<<<<--.<<<<....-<<<<<_____._~~~~~~~~~~~~~~~~~~~~~~~~~~~~~~~~~~~~~~~~~~~~~~~~~~~~~~~~~~~~~~~~~~~~~~~~~~~~~~~~~~~~~>>>>>...-->>>>-->>>>---..--.-.---.>>>.....<<...<<<<.<<<.._____......._~~~~~~~~~~~~~~~~~~~~~~~~~>>>.>>..>>-....>>,...)))...))).....))......)).)..)...------.-..)))))	CM023304.1	26232021-26232596	Arthropoda	Malacostraca	Decapoda	Lithodidae
U3	GCA_013283005.1	Paralithodes_platypus	2e-07	CCTGTTCAAAGAAAATACACAACACATGGGTTAGCGGAAGAAGAGGGGGTAAAATATACGAGGTTAGGGTGGTATTTTTTAGATGACCATAACATGAAGTGTGTACATTCTTGACAGTCGAAATGGGAAGGGGATATACAGTAGATAGGCAGACAAAAACAAATATTATATAGGTAGTAGTAGTAGTAATAGTAGTAGTAATGTATGAAAAATATTAAATAAAAATCAATGTAGTAGTAGTAATCCACGATGATGAGTCTGAGTGCTTACCCCGGAATAGGAAGTAGCTGAATGACAACGAAGTCAGGCGCTTTGATGACTATTCTGACCTGGTCTAGGGTCCAAAGAGGGGATGCACAGACTGAGTGGTTTTTAATTTAAAAAAAAAAAAAAAAATTTTTTTCTATTATTTTTCCAGACGCCGTAATTCCCGAGAAGGGGTGGCCATGAACATTAGGCGCTTGTCACGAATCGCTAGGTCAAGTTGCCCGGGCTTGACATCTACCAATGACATTTTGACAGTGCGGTTTCGATCCGCCGACGCTTTACTGACTATGCCACGGCTCGAAA	AU-----------.---..---...----g.................................................u..---.--.-.------.-.--.-AUGA.......AAAAUAUU...aAAUAAA.AA....................................................UC.AAUg....uaGUAGUAG-............uAAUC..C.AC.GA.U...GAU.GAG....UCUGA.GU.GCUUA...C...C.....CCG......GA.AUAGGAAG...UA.GCUGAA.UGAC....------AACGA.A.....................................................................................-----...--GUCA-GGCGCUUU..GA.U.GAC.UAU.....UC...UGAC.CU-..GGUCU.......A.........................-GG.GU..CCA....AAG...AGG...GG-.....AU......GC.A..C...AGACUG.A..GUGGU	<<<<<<<<<<<--.-<<..<<<...____~~~~~~~~~~~~~~~~~~~~~~~~~~~~~~~~~~~~~~~~~~~~~~~~~~~..>>>.>>.-.>>>>>>.-.>>.>>>,,.......,,,,,<<<....<<____.__~~~~~~~~~~~~~~~~~~~~~~~~~~~~~~~~~~~~~~~~~~~~~~......>>.>>>.......--------.............--((..(.((.--.-...---.---....-----.((.(((((...(...(.....(((......,,.<<<-----...--.<<<<--.<<<<....-<<<<<_____._~~~~~~~~~~~~~~~~~~~~~~~~~~~~~~~~~~~~~~~~~~~~~~~~~~~~~~~~~~~~~~~~~~~~~~~~~~~~~~~~~~~~~>>>>>...-->>>>-->>>>---..--.-.---.>>>.....<<...<<<<.<<<.._____......._~~~~~~~~~~~~~~~~~~~~~~~~~>>>.>>..>>-....>>,...)))...))).....))......)).)..)...------.-..)))))	CM023308.1	17734019-17734588	Arthropoda	Malacostraca	Decapoda	Lithodidae
U3	GCA_013283005.1	Paralithodes_platypus	2e-07	CGCTACTCTCCTGCCACCACTTGTCTCTCTCTCTCAGCAACATTACGTGCTGAAATTGCCACACGACCTATGTCGAGCGCCGCCAGATAGTCCAGATTTATTATACTCGACTTATGTTGCGCGCCGCTAGTTAGGGGTTAAATATATGGTAGTGGTGGTGGTGATGGTGGAGGTGGTGATGGTAGTAGTAGTAACTTGAAATGTATGAAAAATATTAAATAAAAATCAATGTAGTAGTAGTAATCCACGATGATGAGTCTGAGTGCTTACCCCGGAATAGGAAGTAGCTGAATGACAACGAAGTCAGGCGCTTTGATGACTATTCTGACCTGGTCTAGGGTCCAAAGAGGGGATGCACAGACTGAGTGGTAGTAGTAGTAGTAGTAGTAGTAGTAGTAGTAGTAGTAGTAGTAGTAGTAGTAGTAGTAGTAGTAGTAGTCTTGCTTCGAAATAGTCCCTACTCCCCCCTCCACTTCTAGTTCTTACTCCATCTTTCCGCCATGTTCGCGACTTTTCTTGTGAAATACTAGTACTAGCAGTAGAAAAAAAAAATAGAAGTAGTGGTTCGGA	AU-----------.---..---...----g.................................................u..---.--.-.------.-.--.-AUGA.......AAAAUAUU...aAAUAAA.AA....................................................UC.AAUg....uaGUAGUAG-............uAAUC..C.AC.GA.U...GAU.GAG....UCUGA.GU.GCUUA...C...C.....CCG......GA.AUAGGAAG...UA.GCUGAA.UGAC....------AACGA.A.....................................................................................-----...--GUCA-GGCGCUUU..GA.U.GAC.UAU.....UC...UGAC.CU-..GGUCU.......A.........................-GG.GU..CCA....AAG...AGG...GG-.....AU......GC.A..C...AGACUG.A..GUGGU	<<<<<<<<<<<--.-<<..<<<...____~~~~~~~~~~~~~~~~~~~~~~~~~~~~~~~~~~~~~~~~~~~~~~~~~~~..>>>.>>.-.>>>>>>.-.>>.>>>,,.......,,,,,<<<....<<____.__~~~~~~~~~~~~~~~~~~~~~~~~~~~~~~~~~~~~~~~~~~~~~~......>>.>>>.......--------.............--((..(.((.--.-...---.---....-----.((.(((((...(...(.....(((......,,.<<<-----...--.<<<<--.<<<<....-<<<<<_____._~~~~~~~~~~~~~~~~~~~~~~~~~~~~~~~~~~~~~~~~~~~~~~~~~~~~~~~~~~~~~~~~~~~~~~~~~~~~~~~~~~~~~>>>>>...-->>>>-->>>>---..--.-.---.>>>.....<<...<<<<.<<<.._____......._~~~~~~~~~~~~~~~~~~~~~~~~~>>>.>>..>>-....>>,...)))...))).....))......)).)..)...------.-..)))))	CM023322.1	17758528-17759097	Arthropoda	Malacostraca	Decapoda	Lithodidae
U3	GCA_013283005.1	Paralithodes_platypus	2e-07	CTCTTAGTTTGTTCACCTATCTATTAGTACTGTACAGTACTTTCATTTATTATTATTATTATTATTATTATTAGTAGTAGTAGTAGTAGTAGTAGGTGCATGGTGTAGAATAGTAGTATCTGATGCTTGTGAAATTTAGTATGTGTACAATATTAAATATAAGGTAGTGGTGGTGGTGGAGGTGGAGGTGGTGATGGTAGTAGTAGTAACATAATAGACAAATATTAAATAAATATCAATGTAGCAGTAGTAATCCACGATGATGAGTCTGAGTGCTTACCCCGGAATAGGAAGTAGCTGAATGACAACGAAGTCAGGCGCTTTGATGACTATTCTGACCTGGTCTAGGGTCCAAAGAGGGGATGCACAGACTGAGTGGTATATTATAGAAAAAAAAAAAAAAAAAAAAAAAAAAAGTAGTAGTAGTAGTAGTAGTAGTAGTAGTAGTAGTATCTTATAAAATTTATCTCTCAAAAAATATGAGATATATACAAATTTATATCAGTAAATAGATAGATATATACTGTAGATAGGGATATAGAGATTTACATAGATTGTCATCGATACACTGGCCACACAA	UAGUA--------.---..---...----gua.............................................aca..---.--.-.------.-.UA.AUAGA.......CAAAUAUU...aAAUAAA.UA....................................................UC.AAUg....uaGCAGU---a..........guAAUC..C.AC.GA.U...GAU.GAG....UCUGA.GU.GCUUA...C...C.....CCG......GA.AUAGGAAG...UA.GCUGAA.UGAC....------AACGA.A.....................................................................................-----...--GUCA-GGCGCUUU..GA.U.GAC.UAU.....UC...UGAC.CU-..GGUCU.......A.........................-GG.GU..CCA....AAG...AGG...GG-.....AU......GC.A..C...AGACUG.A..GUGGU	<<<<<<<<<<<--.-<<..<<<...____~~~~~~~~~~~~~~~~~~~~~~~~~~~~~~~~~~~~~~~~~~~~~~~~~~~..>>>.>>.-.>>>>>>.-.>>.>>>,,.......,,,,,<<<....<<____.__~~~~~~~~~~~~~~~~~~~~~~~~~~~~~~~~~~~~~~~~~~~~~~......>>.>>>.......--------.............--((..(.((.--.-...---.---....-----.((.(((((...(...(.....(((......,,.<<<-----...--.<<<<--.<<<<....-<<<<<_____._~~~~~~~~~~~~~~~~~~~~~~~~~~~~~~~~~~~~~~~~~~~~~~~~~~~~~~~~~~~~~~~~~~~~~~~~~~~~~~~~~~~~~>>>>>...-->>>>-->>>>---..--.-.---.>>>.....<<...<<<<.<<<.._____......._~~~~~~~~~~~~~~~~~~~~~~~~~>>>.>>..>>-....>>,...)))...))).....))......)).)..)...------.-..)))))	CM023298.1	8555039-8555618	Arthropoda	Malacostraca	Decapoda	Lithodidae
U3	GCA_013283005.1	Paralithodes_platypus	2e-07	GGAAAAAATCGACACCTACATGGCACGAAAGGTCTTAAAAGTGACATAAATGGGGCGGAAGTTCTTAAAATCGCCAAACTAATGGGGCGAACGTCTTAAAATCTCAAAATCAATGGGGCTAAACATGAGGGAGAAAGTGGAAATCTCCCTAGTGGTGGTGGTGATGGTGGAGGTGGGTGGTGATGGTAGTAGTAGTAAATATGAAATGTATGAAAAATATTAAATAAAAATCAATGTAGTAGTAGTAATCCACGATGATGAGTCTGAGTGCTTACCCCGGAATAGGAAGTAGCTGAATGACAACAAAGTCAGGCGCTTTGATGACTATTCTGACCTGGTCTAGGGTCCAAAAAGGGGATGCACAGACTGAGTGGTAAAAAAAAAAAAAAAAAAAAAAAAAAAAAAAAAAAAAAAAAGTATTAGTAGTAGTAGTAGTAGTAGTAGTATTAGTATTAGTAGTAGTATTAGTATTCGTGTGATCGTTAGCTATGAATGCGTCATGACCTTCCGTGTTGGTGACGGAACCTGAATACTGTAGCTTGGTAGGAGCATTATTTCATTATGTATATAGTTCT	AUG----------.---..---...----aa..............................................aug..---.--.-.------.-.--.UAUGA.......AAAAUAUU...aAAUAAA.AA....................................................UC.AAUg....uaGUAGUAGU.............AAUC..C.AC.GA.U...GAU.GAG....UCUGA.GU.GCUUA...C...C.....CCG......GA.AUAGGAAG...UA.GCUGAA.UGAC....------AACAA.A.....................................................................................-----...--GUCA-GGCGCUUU..GA.U.GAC.UAU.....UC...UGAC.CU-..GGUCU.......A.........................-GG.GU..CCA....AAA...AGG...GG-.....AU......GC.A..C...AGACUG.A..GUGGU	<<<<<<<<<<<--.-<<..<<<...____~~~~~~~~~~~~~~~~~~~~~~~~~~~~~~~~~~~~~~~~~~~~~~~~~~~..>>>.>>.-.>>>>>>.-.>>.>>>,,.......,,,,,<<<....<<____.__~~~~~~~~~~~~~~~~~~~~~~~~~~~~~~~~~~~~~~~~~~~~~~......>>.>>>.......--------.............--((..(.((.--.-...---.---....-----.((.(((((...(...(.....(((......,,.<<<-----...--.<<<<--.<<<<....-<<<<<_____._~~~~~~~~~~~~~~~~~~~~~~~~~~~~~~~~~~~~~~~~~~~~~~~~~~~~~~~~~~~~~~~~~~~~~~~~~~~~~~~~~~~~~>>>>>...-->>>>-->>>>---..--.-.---.>>>.....<<...<<<<.<<<.._____......._~~~~~~~~~~~~~~~~~~~~~~~~~>>>.>>..>>-....>>,...)))...))).....))......)).)..)...------.-..)))))	CM023321.1	15066181-15066755	Arthropoda	Malacostraca	Decapoda	Lithodidae
U3	GCA_013283005.1	Paralithodes_platypus	2e-07	CTGCACCACAACCAGTGACGGTGGCAGAAGTAGACTACGAGGCACCAGTGGCAGAGGGTCGCATAGGAAGGAGACTGGATTGAAGTTGCATGGTGTAGAATAGAAGTATCTGATGCTTGTGAAATTTAGTATGTGTACAATATTAAATATATGGTAGTGGTGGTGGTGATGGTGGAGGTGGTGATGGTAGTAGTAGTAGTAACATGAAATGTATGAAAAAAAATATAAATAAAAATCAATGTAGTAGTAGTAATCCACGATGATGAGTCTGAGTGCTTACCCCGGAATAGGAAGTAGCTGAATGACAACGAAGTCAGGTGCTTTGATGACTATTCTGACCTGGTCTAGGGTCCAAAGAGGGGATGCACAGACTGAGTGGTTGTTAAATAAAAAATCATAAAAAAAAAAAAAGTAGTAGTACCGGTAGTAGTAGTAGTAGTAACAATTGTATTAGTAGCAGCAATAATACTAACAGTAGTTCACTGGTAATAGTAGTAGTAGTAGTAGTAGAAGTAGTAGTAGTAGTAATAGTTGTTGTTGTTGTTGGTATAGTACTATCATAAACAATAGGGCATAAAGG	AACAU--------.---..---...----gaa.............................................aug..---.--.-.------.U.AU.GAAAA.......AAAAUAUA...aAUAAAA.AU...................................................cAA.UGU......aGUAGUAGU.............AAUC..C.AC.GA.U...GAU.GAG....UCUGA.GU.GCUUA...C...C.....CCG......GA.AUAGGAAG...UA.GCUGAA.UGAC....------AACGA.A.....................................................................................-----...--GUCA-GGUGCUUU..GA.U.GAC.UAU.....UC...UGAC.CU-..GGUCU.......A.........................-GG.GU..CCA....AAG...AGG...GG-.....AU......GC.A..C...AGACUG.A..GUGGU	<<<<<<<<<<<--.-<<..<<<...____~~~~~~~~~~~~~~~~~~~~~~~~~~~~~~~~~~~~~~~~~~~~~~~~~~~..>>>.>>.-.>>>>>>.-.>>.>>>,,.......,,,,,<<<....<<____.__~~~~~~~~~~~~~~~~~~~~~~~~~~~~~~~~~~~~~~~~~~~~~~......>>.>>>.......--------.............--((..(.((.--.-...---.---....-----.((.(((((...(...(.....(((......,,.<<<-----...--.<<<<--.<<<<....-<<<<<_____._~~~~~~~~~~~~~~~~~~~~~~~~~~~~~~~~~~~~~~~~~~~~~~~~~~~~~~~~~~~~~~~~~~~~~~~~~~~~~~~~~~~~~>>>>>...-->>>>-->>>>---..--.-.---.>>>.....<<...<<<<.<<<.._____......._~~~~~~~~~~~~~~~~~~~~~~~~~>>>.>>..>>-....>>,...)))...))).....))......)).)..)...------.-..)))))	CM023300.1	29081199-29081778	Arthropoda	Malacostraca	Decapoda	Lithodidae
U3	GCA_013283005.1	Paralithodes_platypus	2e-07	CACAACCAGTGACGGTGGCAGAAGTAGACTACGAGGCAGCAGTGGCAGAGGGTCGCATAGGAAGGAGACTGGATTGAAGTTGCATGGTGTAGAATAGTAGTATCTGATGCTTGTGAAATATAGTATGTGTACAATATTAAATATAAGGTAGTGGTGGTGGTGGTGGTGGTGGTGGAAGTGGTGATGGTAGTAGTAGTAACATGAAATGTATGAAAAATATTAAATCAAAATCAATGTAGTAGTAGTAATCCACGATGATGAGTCCGAGTGCTTACCCCGGAATAGGAAGTAGCTGAATGACAACGAAGTCGGGCGCTTTGATGACTATTCTGACCTGGTCTAGGGTCCAAAGAGGGGATGCACAGACTGAGTGGAAAAAAAAAAAAAAAAAAAAAATAGTAGTAGTAGTAGTAGTAGTAGTAGTAGTAGTAGTAGTAGTAGTAGTAGTGGTAGTAGTAGTAGGATTAGTTTTATGGCGAGTAGTAGTAGATTTATGGCGAGTAGTAGTAGTTGCAGTAGTAATAATAGTAGTAGTAGCAGCAGTAGTAATAGTAAATCAAAATCAAAGACAAAAG	AUG----------.---..---...----aa..............................................aug..---.--.-.------.-.--.UAUGA.......AAAAUAUU...aAAUCAA.AA....................................................UC.AAUg....uaGUAGUAGU.............AAUC..C.AC.GA.U...GAU.GAG....UCCGA.GU.GCUUA...C...C.....CCG......GA.AUAGGAAG...UA.GCUGAA.UGAC....------AACGA.-.....................................................................................-----...-AGUCG-GGCGCUUU..GA.U.GAC.UAU.....UC...UGAC.CU-..GGUCU.......A.........................-GG.GU..CCA....AAG...AGG...GG-.....AU......GC.A..C...AGACUG.A..GUGGA	<<<<<<<<<<<--.-<<..<<<...____~~~~~~~~~~~~~~~~~~~~~~~~~~~~~~~~~~~~~~~~~~~~~~~~~~~..>>>.>>.-.>>>>>>.-.>>.>>>,,.......,,,,,<<<....<<____.__~~~~~~~~~~~~~~~~~~~~~~~~~~~~~~~~~~~~~~~~~~~~~~......>>.>>>.......--------.............--((..(.((.--.-...---.---....-----.((.(((((...(...(.....(((......,,.<<<-----...--.<<<<--.<<<<....-<<<<<_____._~~~~~~~~~~~~~~~~~~~~~~~~~~~~~~~~~~~~~~~~~~~~~~~~~~~~~~~~~~~~~~~~~~~~~~~~~~~~~~~~~~~~~>>>>>...-->>>>-->>>>---..--.-.---.>>>.....<<...<<<<.<<<.._____......._~~~~~~~~~~~~~~~~~~~~~~~~~>>>.>>..>>-....>>,...)))...))).....))......)).)..)...------.-..)))))	CM023356.1	8020652-8021226	Arthropoda	Malacostraca	Decapoda	Lithodidae
U3	GCA_013283005.1	Paralithodes_platypus	2e-07	GGTCTGCACCACAACCAGTGACGGTGGCTGAAGTAGACTACGAGGCAGCAGTGGCAGAGGGTCGCATTGGAAGGAGACTGGATTGAAGTTGCATGGTGTAGAATAGTAGTATCTGATGCTTGTGAAATTTAGTATGTGTACAATATTAAATATAAGGTAGTGGTGGTGGTGATGGTGGAGGTGGTGATGGTAGTAGTAGTAACATGAAATGTATGAAAATATATTAAATAAAAATCAATGTAGTAGTAGTAATCCACGATGATGAGTCTGAGTGCTTACCCCGGAATAGGAAGTAGCTGAATGACAACAAAGTCAGGCGCTTTGATGACTATTCTGACCTAGTCTAGGGTCCAAAGAGGGGATGCACAGACTGAGTGGTTGAACCTCCTCCCTCATGTTTAGCCCTATTAGTTATGATATTTCAAGACATTCGCCCCATTAGTTTGGCGATTTTCAGACCTTTTGCCCCATTTCTTTGCCAATATTAAGACCTTTCGTGCCATTTAAGTGTCGATTTTGTCCCTGGCGAGCAATAGCGAGCCTGTATTTGAAGAGGAATCAGCCTTCGGCCGGGACATG	AACAU--------.---..---...----gaa.............................................aug..---.--.-.------.U.AU.GAAAA.......UAUAUUAA....AUAAAA.AU..............................................c....aAU.GUA.......GUAGUAGU.............AAUC..C.AC.GA.U...GAU.GAG....UCUGA.GU.GCUUA...C...C.....CCG......GA.AUAGGAAG...UA.GCUGAA.UGAC....------AACAA.A.....................................................................................-----...--GUCA-GGCGCUUU..GA.U.GAC.UAU.....UC...UGAC.CU-..AGUCU.......A.........................-GG.GU..CCA....AAG...AGG...GG-.....AU......GC.A..C...AGACUG.A..GUGGU	<<<<<<<<<<<--.-<<..<<<...____~~~~~~~~~~~~~~~~~~~~~~~~~~~~~~~~~~~~~~~~~~~~~~~~~~~..>>>.>>.-.>>>>>>.-.>>.>>>,,.......,,,,,<<<....<<____.__~~~~~~~~~~~~~~~~~~~~~~~~~~~~~~~~~~~~~~~~~~~~~~......>>.>>>.......--------.............--((..(.((.--.-...---.---....-----.((.(((((...(...(.....(((......,,.<<<-----...--.<<<<--.<<<<....-<<<<<_____._~~~~~~~~~~~~~~~~~~~~~~~~~~~~~~~~~~~~~~~~~~~~~~~~~~~~~~~~~~~~~~~~~~~~~~~~~~~~~~~~~~~~~>>>>>...-->>>>-->>>>---..--.-.---.>>>.....<<...<<<<.<<<.._____......._~~~~~~~~~~~~~~~~~~~~~~~~~>>>.>>..>>-....>>,...)))...))).....))......)).)..)...------.-..)))))	CM023258.1	19035198-19035776	Arthropoda	Malacostraca	Decapoda	Lithodidae
U3	GCA_013283005.1	Paralithodes_platypus	2e-07	CCACAACCAGTGACGGTGGCAGAAGTAGACTACGAGGCAGCAGTGGCAGAGGGTCGCATAGGAAGGAGACTGGATTGAAGTTGCATGGTGTAGAATAGTAGTATCTGATGCTTGTGAAATTTAGTATGTGTACAATATTAAATATAAGGTAGTGGTGGTGGTGATGGTGGAGGTGGTGATGGTAGTAGTAGTAACATGAAATGTATGAAAAATATTAAATAAAAATCAATGTAGTAGTAGTAGTAATCCACGATGATGAGTTTGAGTGCTTACCCCGGAATAGGAAGTAGCTGAATGACAACGAAGTCAGGCGCTTTGATGACTATTCTGACCTAGTCTAGGGTCCAAAGAGGGGATGCACAGACTGAGTGGTCTATATAGTTAGAATATCTCACATAATGGGGTGAATGGTCTTCTAACTAGAGAGAGAGAGAGAGAGAGAGAGAGAGATAAAGAAAGCAGGTTGTATAGTACCGTAGATGTCACTGCCTAGCACACCCTAACACCACCACCACCAGTCTCTCTCTCTCTCTCACACTTCCGGATCGGCACGTGACATCTGCAGCGTCCGGA	AUG----------.---..---...----.....................................................---.--.-.------.-.--.UAUGA.......AAAAUAUU...aAAUAAA.AA....................................................UC.AAUgua.guaGUAGU---a..........guAAUC..C.AC.GA.U...GAU.GAG....UUUGA.GU.GCUUA...C...C.....CCG......GA.AUAGGAAG...UA.GCUGAA.UGAC....------AACGA.A.....................................................................................-----...--GUCA-GGCGCUUU..GA.U.GAC.UAU.....UC...UGAC.CU-..AGUCU.......A.........................-GG.GU..CCA....AAG...AGG...GG-.....AU......GC.A..C...AGACUG.A..GUGGU	<<<<<<<<<<<--.-<<..<<<...____~~~~~~~~~~~~~~~~~~~~~~~~~~~~~~~~~~~~~~~~~~~~~~~~~~~..>>>.>>.-.>>>>>>.-.>>.>>>,,.......,,,,,<<<....<<____.__~~~~~~~~~~~~~~~~~~~~~~~~~~~~~~~~~~~~~~~~~~~~~~......>>.>>>.......--------.............--((..(.((.--.-...---.---....-----.((.(((((...(...(.....(((......,,.<<<-----...--.<<<<--.<<<<....-<<<<<_____._~~~~~~~~~~~~~~~~~~~~~~~~~~~~~~~~~~~~~~~~~~~~~~~~~~~~~~~~~~~~~~~~~~~~~~~~~~~~~~~~~~~~~>>>>>...-->>>>-->>>>---..--.-.---.>>>.....<<...<<<<.<<<.._____......._~~~~~~~~~~~~~~~~~~~~~~~~~>>>.>>..>>-....>>,...)))...))).....))......)).)..)...------.-..)))))	CM023304.1	21970400-21970972	Arthropoda	Malacostraca	Decapoda	Lithodidae
U3	GCA_013283005.1	Paralithodes_platypus	2.1e-07	ATAAACGTCTTCAAACAGTTGGCTGAATGGGGCCGAATGGATACAAGCCAGAGAAAGAGAGAAAGATAAAAAAGTAGGTGGGCCCCTTAATATCATAATTAATAATATCATCATCCATTTCATCGTCAATATTACCACCATCATCATAATTTAAAAAAAAAAAAAAAAAAAAAAAAAAGTAGTAGTAGTAGTAGTAGTAGTAGTATGAAAAATACTAAATAAAAATCAATGTAGTAGTAGTAATCCACGATGATGAGTCTGAGTGCTTACCCCGGAATAGGAAGTAGCTGAATGACAACGAAGTCAGGCGCTTTGATGACTATTCTGACCTGGTCTAGGGTCCAAAGAGGGGATGCACAGACTGAGTGGTTAAAAAAAAAAAAAAAAAAAAAAAAAAAAAAAAAAAAAAAAGTAGTAGTAGTAGTAGTAGTAATAATAGTAGTACTGTAGTAATAGTAGTATTAGTAGTAGTAGCATTTTCATTATCATCATCGATATAATCATCCTCATTACTAGTATCTTTAATATCATCATAATTATCGTCCTTGTTGTCGTGCCCTCAGGAAGTGT	UAGUA--------.---..---...----uga.............................................aaa..---.--.-.------.A.UA.CUAAA.......UAAAAAUC....---AAU.GU....................................................--.A--.......GUAGUAGU.............AAUC..C.AC.GA.U...GAU.GAG....UCUGA.GU.GCUUA...C...C.....CCG......GA.AUAGGAAG...UA.GCUGAA.UGAC....------AACGA.A.....................................................................................-----...--GUCA-GGCGCUUU..GA.U.GAC.UAU.....UC...UGAC.CU-..GGUCU.......A.........................-GG.GU..CCA....AAG...AGG...GG-.....AU......GC.A..C...AGACUG.A..GUGGU	<<<<<<<<<<<--.-<<..<<<...____~~~~~~~~~~~~~~~~~~~~~~~~~~~~~~~~~~~~~~~~~~~~~~~~~~~..>>>.>>.-.>>>>>>.-.>>.>>>,,.......,,,,,<<<....<<____.__~~~~~~~~~~~~~~~~~~~~~~~~~~~~~~~~~~~~~~~~~~~~~~......>>.>>>.......--------.............--((..(.((.--.-...---.---....-----.((.(((((...(...(.....(((......,,.<<<-----...--.<<<<--.<<<<....-<<<<<_____._~~~~~~~~~~~~~~~~~~~~~~~~~~~~~~~~~~~~~~~~~~~~~~~~~~~~~~~~~~~~~~~~~~~~~~~~~~~~~~~~~~~~~>>>>>...-->>>>-->>>>---..--.-.---.>>>.....<<...<<<<.<<<.._____......._~~~~~~~~~~~~~~~~~~~~~~~~~>>>.>>..>>-....>>,...)))...))).....))......)).)..)...------.-..)))))	CM023335.1	48176239-48176808	Arthropoda	Malacostraca	Decapoda	Lithodidae
U3	GCA_013283005.1	Paralithodes_platypus	2.1e-07	CCGTGTGCCAAATATTCTAGGAACGTCTAAAGGTAGTAGTAGTAGCAGTAATCGTAGTATTAGTAGTAGTAGTAGTAGTCGTAGTAGTAGAAGTAGTAGTAGTAGTCGTAGTAGTAGTGGTAGTTGTTGTAGTAGTTGTAGTAGTAGTAGTAGTGGTAGTAGTGGTGGTAGTCGTAGTAGTAGTAGAAACAAATACTATTCCACGATGATGAGTCTGAGTGCAAACCCCGGAATAGGAAACTGTAGTACGACTACCAAGTCGTGTGCATTGATGACTGTTCCGACCTTATTTAGGGTCCAAGAGGGGGATGCACAGGCGGAGTGGTATTTGTAGTAGTAATATATATATATATATATATATATATATATATATATATATATATATATATATATATATATATATAATTATATATACTATATATATATATACTGTATATATGTATATATATATATATACAGTATATATATATTTTTTGTAAAGTAGAAAGGAGTACAAAGGGAAATCAAGCAACAACAGATCTAGTG	-------------.---..---...----.....................................................---.--.-.------.-.--.-----.......--------....------.--....................................................--.---.......--------.............---C..C.AC.GA.U...GAU.GAG....UCUG	<<<<<<<<<<<--.-<<..<<<...____~~~~~~~~~~~~~~~~~~~~~~~~~~~~~~~~~~~~~~~~~~~~~~~~~~~..>>>.>>.-.>>>>>>.-.>>.>>>,,.......,,,,,<<<....<<____.__~~~~~~~~~~~~~~~~~~~~~~~~~~~~~~~~~~~~~~~~~~~~~~......>>.>>>.......--------.............--((..(.((.--.-...---.---....-----.((.(((((...(...(.....(((......,,.<<<-----...--.<<<<--.<<<<....-<<<<<_____._~~~~~~~~~~~~~~~~~~~~~~~~~~~~~~~~~~~~~~~~~~~~~~~~~~~~~~~~~~~~~~~~~~~~~~~~~~~~~~~~~~~~~>>>>>...-->>>>-->>>>---..--.-.---.>>>.....<<...<<<<.<<<.._____......._~~~~~~~~~~~~~~~~~~~~~~~~~>>>.>>..>>-....>>,...)))...))).....))......)).)..)...------.-..)))))	CM023268.1	33092276-33092800	Arthropoda	Malacostraca	Decapoda	Lithodidae
U3	GCA_013283005.1	Paralithodes_platypus	2.1e-07	CTGCACCACAACCAGTGACGGTGGCAGAAGTAGACTACGAGGCAGCAGTGACAGAGGGTCGCATAGGAAGGAGACTGGATTGAAGTTGCATGGTGTAGAATAGTAGTATCTGATGCTTGTGAAATTTAATATGTGTCAAATGTTAAATATATGGTAATGGTGGTGGTGATGGTGGAGGTGGTGATGGTAGTAGTAGTAACATGAAATGTATGAAAAATATTAAATACAAATCAATGTAGAAGTAGTAATCCACGATGATGAGTCTGAGTGCTTACCCCGGAATAGGAAGTAGCTGAATGACAACGAAGTCAGGCGCTTTGATGACTATTCTGACCTGGTCTAGGGTCCAAAGAGGGGATGCACAGACTGAGTGGTAAATTTAAAAAGTAATAGTAGTAGTAGTAGTAGTAGTAATAATAGTACAACACATCCACTGAAGCAAGATTGGACGTTAGTGCAAGAGGCTTTTTGACAAATGCACAGCGAGCGTTCTTTGACATAAGAGTATTTAACCCAATGGCCCACAGCTACAGCGAGCTGTCTCTGGAGGCTGCACACAAGAGGAACGAACGAGA	AUG----------.---..---...----aa..............................................aug..---.--.-.------.-.--.UAUGA.......AAAAUAUUa..aAUACAA.AU..............................................c....aAU.GUA.......GAAGUAGU.............AAUC..C.AC.GA.U...GAU.GAG....UCUGA.GU.GCUUA...C...C.....CCG......GA.AUAGGAAG...UA.GCUGAA.UGAC....------AACGA.A.....................................................................................-----...--GUCA-GGCGCUUU..GA.U.GAC.UAU.....UC...UGAC.CU-..GGUCU.......A.........................-GG.GU..CCA....AAG...AGG...GG-.....AU......GC.A..C...AGACUG.A..GUGGU	<<<<<<<<<<<--.-<<..<<<...____~~~~~~~~~~~~~~~~~~~~~~~~~~~~~~~~~~~~~~~~~~~~~~~~~~~..>>>.>>.-.>>>>>>.-.>>.>>>,,.......,,,,,<<<....<<____.__~~~~~~~~~~~~~~~~~~~~~~~~~~~~~~~~~~~~~~~~~~~~~~......>>.>>>.......--------.............--((..(.((.--.-...---.---....-----.((.(((((...(...(.....(((......,,.<<<-----...--.<<<<--.<<<<....-<<<<<_____._~~~~~~~~~~~~~~~~~~~~~~~~~~~~~~~~~~~~~~~~~~~~~~~~~~~~~~~~~~~~~~~~~~~~~~~~~~~~~~~~~~~~~>>>>>...-->>>>-->>>>---..--.-.---.>>>.....<<...<<<<.<<<.._____......._~~~~~~~~~~~~~~~~~~~~~~~~~>>>.>>..>>-....>>,...)))...))).....))......)).)..)...------.-..)))))	CM023323.1	10834957-10835531	Arthropoda	Malacostraca	Decapoda	Lithodidae
U3	GCA_013283005.1	Paralithodes_platypus	2.1e-07	AGCCCAGGAGCACATTGTAGCCTGGATGAGGTGCCGTCTATCTTTCTCGTTGCTCAGATCAGCACTACTATTGCTGCGGGGAACAAGACTGTCTGCACCACAACCAGCGACGGTAGCAGAAAAACTACGAAAGCAGTGGCAGAGGATCGCATAGGAAGGAGACTGGATTTAAAGTTGCATGGTGTTGAATAGTAATATCTATGCTTGTAAAATAAAATGTATGACAATATTATTAAATACAAATCAATGTAGTAGTTGTAATCCACGATGATGAGTCTGAGTGCTGACCCCGGAATAGTAAGTAGCTGAATGACTACCAAGTCGGACGCTTTGATGACTGTTCTGACCTGGTTTAGGGTCCAAAGAGGGGATGCACAGTCTGAGTGGTTTATAGTAGAAAAAAAAAAAAAAAAAAAAAAGTATTAGTAGTAATACTAGTAGTAGTAGTAGTAGTATTGTTATTGTTATTGTTATTTTTATTTTTATTATTATTATTATAATTATTTGTTGTTGTGTGTTTTAAAGGATACAAATGATATTTGAAATACTTCATGCGCAGTTTTGTAAGTGTGTATATACTGTGTATAT	AUGCUUGUA----.---..---...----aaau...........................................aaaa..---.--.-.--UGUA.U.GA.CAAUA.......UUAUUAAA....UACAAA.UC....................................................AA.UGU......aGUAGUUGU.............AAUC..C.AC.GA.U...GAU.GAG....UCUGA.GU.GCUGA...C...C.....CCG......GA.AUAGUAAG...UA.GCUGAA.UGAC....------UACCA.A.....................................................................................-----...--GUCG-GACGCUUU..GA.U.GAC.UGU.....UC...UGAC.CU-..GGUUU.......A.........................-GG.GU..CCA....AAG...AGG...GGA.....U-......GC.A..C...AGUCUG.A..GUGGU	<<<<<<<<<<<--.-<<..<<<...____~~~~~~~~~~~~~~~~~~~~~~~~~~~~~~~~~~~~~~~~~~~~~~~~~~~..>>>.>>.-.>>>>>>.-.>>.>>>,,.......,,,,,<<<....<<____.__~~~~~~~~~~~~~~~~~~~~~~~~~~~~~~~~~~~~~~~~~~~~~~......>>.>>>.......--------.............--((..(.((.--.-...---.---....-----.((.(((((...(...(.....(((......,,.<<<-----...--.<<<<--.<<<<....-<<<<<_____._~~~~~~~~~~~~~~~~~~~~~~~~~~~~~~~~~~~~~~~~~~~~~~~~~~~~~~~~~~~~~~~~~~~~~~~~~~~~~~~~~~~~~>>>>>...-->>>>-->>>>---..--.-.---.>>>.....<<...<<<<.<<<.._____......._~~~~~~~~~~~~~~~~~~~~~~~~~>>>.>>..>>-....>>,...)))...))).....))......)).)..)...------.-..)))))	CM023330.1	27915767-27916354	Arthropoda	Malacostraca	Decapoda	Lithodidae
U3	GCA_013283005.1	Paralithodes_platypus	2.1e-07	CTGCACCACAACCAGTGACGGTGGCAGAAGTAGACTACGAGGCAGCAGTGGCAGAGGGTCGCATTGGAAGGAGACTGGATTGAAGTTGCATGGTGTAGAATAGTAGTATCTGATGCTTGTGAAATTTAGTATGTGTACAATATTAAATATAAGGTAGTGGTGGTGGTGATGGTGGAGGTGGTGATGGTAGTAGTAGTAACATGAAATGTATGAAAAATATTAAATAAAAATCAATGTAGTAGTAATCCACGATGATGAGTCTGAGTGCTTACCCCGGAATAGGAAGTAGCTGAATGACAACAAAGTCAGGCGCTTTGATGACTATTCTGACCTAGTCTAGGCTCCAAAGAGGGGATGCACAGACTGAGTGGTTGAAAAAAAAAAAAAAAAAAAAAAAAAAAAGTAGTAGTAGTAGTAGTAGTAGTAGTAGTAGTAGTAGTAGTAGTAGTAGTAGTAGTACATCCCTGTGTCTGTTTACATTTAATCATGATATCTAGAAAACTAGTGGGCGGATTTAGATTATATTTCGTCAATAGTGTTTTTGGTACAAAAATATAGAGGAGTAACTTTTA	AUG----------.---..---...----aa..............................................aug..---.--.-.------.-.--.UAUGA.......AAAAUAUU...aAAUAAA.AA....................................................UC.AAU.......GUAGUAGU.............AAUC..C.AC.GA.U...GAU.GAG....UCUGA.GU.GCUUA...C...C.....CCG......GA.AUAGGAAG...UA.GCUGAA.UGAC....------AACAA.A.....................................................................................-----...--GUCA-GGCGCUUU..GA.U.GAC.UAU.....UC...UGAC.CU-..AGUCU.......-.........................AGG.CU..CCA....AAG...AGG...GG-.....AU......GC.A..C...AGACUG.A..GUGGU	<<<<<<<<<<<--.-<<..<<<...____~~~~~~~~~~~~~~~~~~~~~~~~~~~~~~~~~~~~~~~~~~~~~~~~~~~..>>>.>>.-.>>>>>>.-.>>.>>>,,.......,,,,,<<<....<<____.__~~~~~~~~~~~~~~~~~~~~~~~~~~~~~~~~~~~~~~~~~~~~~~......>>.>>>.......--------.............--((..(.((.--.-...---.---....-----.((.(((((...(...(.....(((......,,.<<<-----...--.<<<<--.<<<<....-<<<<<_____._~~~~~~~~~~~~~~~~~~~~~~~~~~~~~~~~~~~~~~~~~~~~~~~~~~~~~~~~~~~~~~~~~~~~~~~~~~~~~~~~~~~~~>>>>>...-->>>>-->>>>---..--.-.---.>>>.....<<...<<<<.<<<.._____......._~~~~~~~~~~~~~~~~~~~~~~~~~>>>.>>..>>-....>>,...)))...))).....))......)).)..)...------.-..)))))	CM023268.1	60668995-60669566	Arthropoda	Malacostraca	Decapoda	Lithodidae
U3	GCA_013283005.1	Paralithodes_platypus	2.1e-07	CTGCACCACAACCAGTGACGGTGGCAGAAGTAGACTACGAGGCAGCAGTGGCAGAGGGTCGCATTGGAAGGAGACTGGATTGAAGTTGCATGGTGTAGAATAGTAGTATCTGATGCTTGTGAAATTTAGTATGTGTACAATATTAAATATAAGGTAGTGGTGGTGGTGATGGTGGAGGTGGTGATGGTAGTAGTAGTAACATGAAATGTATGAAAAATATTAAATAAAAATCAATGTAGTAGTAGTAATCCACGATGATGAGTCTGAGTGCTTACCCCGGAATAGGAAGTAGCGGAATGACAACACAGTCAGGCGCTTTGATGACTATTCTGACCTAGTCTAGGATCCAAAGAGGGGATGCACAGACTGAGTGGTTGTTCTAAAAAAAAAAAAAAAAAAAAAAGTAGTAGTAGTAGTAGTAGTAGTAGTGGTGGTGGTGGTGGTGGTGTTAGTAGTAGTAGTAGTAGTAGTAGTAAGATATTAATAGGCAGTTAGAGCCTTAAAAGTGACATTCCTCAAGATAAATAAACAGTTAATTCCAAGTGACGTAAACAAGGTTGACAAGGAAGGGCTAG	AUG----------.---..---...----aa..............................................aug..---.--.-.------.-.--.UAUGA.......AAAAUAUU...aAAUAAA.AA....................................................UC.AAUg....uaGUAGUAGU.............AAUC..C.AC.GA.U...GAU.GAG....UCUGA.GU.GCUUA...C...C.....CCG......GA.AUAGGAAG...UA.GCGGAA.UGAC....------AACAC.A.....................................................................................-----...--GUCA-GGCGCUUU..GA.U.GAC.UAU.....UC...UGAC.CU-..AGUCU.......A.........................-GG.AU..CCA....AAG...AGG...GG-.....AU......GC.A..C...AGACUG.A..GUGGU	<<<<<<<<<<<--.-<<..<<<...____~~~~~~~~~~~~~~~~~~~~~~~~~~~~~~~~~~~~~~~~~~~~~~~~~~~..>>>.>>.-.>>>>>>.-.>>.>>>,,.......,,,,,<<<....<<____.__~~~~~~~~~~~~~~~~~~~~~~~~~~~~~~~~~~~~~~~~~~~~~~......>>.>>>.......--------.............--((..(.((.--.-...---.---....-----.((.(((((...(...(.....(((......,,.<<<-----...--.<<<<--.<<<<....-<<<<<_____._~~~~~~~~~~~~~~~~~~~~~~~~~~~~~~~~~~~~~~~~~~~~~~~~~~~~~~~~~~~~~~~~~~~~~~~~~~~~~~~~~~~~~>>>>>...-->>>>-->>>>---..--.-.---.>>>.....<<...<<<<.<<<.._____......._~~~~~~~~~~~~~~~~~~~~~~~~~>>>.>>..>>-....>>,...)))...))).....))......)).)..)...------.-..)))))	CM023293.1	5686676-5687250	Arthropoda	Malacostraca	Decapoda	Lithodidae
U3	GCA_013283005.1	Paralithodes_platypus	2.2e-07	CTGCACCACAACCAGTGACGGTGGCAGAAGTAGACTACGAGGCAGCAGTGGCAGAGGGTCGCATAGGAAGGAGACTGGATTGAAGTTGCATGGTGTAGAATAGTAGTATCTGATGCTTGTGAAATTTAGTATGTGTACAATATTAAATATATGGTAGTGGTGGTGGTGATGGTGGAGGTGGTGATGGTAGTAGTAGTAACATGAAATGTATGAAAAATATTAAATAAAAATCAATGTTGTAGTAGTAATCCACGATGATGAGTCTGAGTGCTTACCCCGGAATAGGAAGTAGCTGAATGACAACGAAGTCAGGCGCTTTGATGACTATTCTGACCTGGTCTAGGGTCCAAAGAGGGGATGCACAGACTGAGTGGTATAAAAAAAAAAAAAAATAGTAGTAGTAGTATCAGTAGTAAGAGTTGTAGTAATAGTGGTAGTAGTAGCAGTAATAGTAGTAGTGCAGCATTACAACTCCTGGGCTAGATTAGGGCTAGTTCATTTTATAATAGCTAACAAGGCTCAATGATTATAGTCAAACAGAATATTGATGCGTGGAGGTAGGTGTGTGTGTGTGT	AUG----------.---..---...----aa..............................................aug..---.--.-.------.-.--.UAUGA.......AAAAUAUU...aAAUAAA.AA....................................................UC.AAUg....uuGUAGUAGU.............AAUC..C.AC.GA.U...GAU.GAG....UCUGA.GU.GCUUA...C...C.....CCG......GA.AUAGGAAG...UA.GCUGAA.UGAC....------AACGA.A.....................................................................................-----...--GUCA-GGCGCUUU..GA.U.GAC.UAU.....UC...UGAC.CU-..GGUCU.......A.........................-GG.GU..CCA....AAG...AGG...GG-.....AU......GC.A..C...AGACUG.A..GUGGU	<<<<<<<<<<<--.-<<..<<<...____~~~~~~~~~~~~~~~~~~~~~~~~~~~~~~~~~~~~~~~~~~~~~~~~~~~..>>>.>>.-.>>>>>>.-.>>.>>>,,.......,,,,,<<<....<<____.__~~~~~~~~~~~~~~~~~~~~~~~~~~~~~~~~~~~~~~~~~~~~~~......>>.>>>.......--------.............--((..(.((.--.-...---.---....-----.((.(((((...(...(.....(((......,,.<<<-----...--.<<<<--.<<<<....-<<<<<_____._~~~~~~~~~~~~~~~~~~~~~~~~~~~~~~~~~~~~~~~~~~~~~~~~~~~~~~~~~~~~~~~~~~~~~~~~~~~~~~~~~~~~~>>>>>...-->>>>-->>>>---..--.-.---.>>>.....<<...<<<<.<<<.._____......._~~~~~~~~~~~~~~~~~~~~~~~~~>>>.>>..>>-....>>,...)))...))).....))......)).)..)...------.-..)))))	CM023263.1	43365165-43365739	Arthropoda	Malacostraca	Decapoda	Lithodidae
U3	GCA_013283005.1	Paralithodes_platypus	2.2e-07	AGTATTATTTATTATTTGAATTAGTAGTAGTAACAATAATAGTAGTAGTAGTAGTAGTAGTAGTAGTAAATAAAATGTATGAACAATATTAAATAAAAATCAATGTAGTAGTAGTAAAAAAAAAAAAAAAAAGTAGTAGTAGTAGTTGTAGTAGTAGTAATAATAATATCTCCTCTCTCTCTCTCTCTCTCTCTCTCTCTCCACGATGATGAGTCTGAGTGCGTGACCCTGGAATAGGAAGCAGTACAGTGGCTTTATGGTCCTGGGCATTAATGACTGTTCCGAGCTTTTTTAGGGTCCAGAGGGGGCACGCATAGGCTGAGTGGTAGTAAAAAAAAAAAAAAAAAAAAAAAAAAAAAAAAAAAAAAAAAAAAAAAAATTGCCGTAGTTAAAGTAGTAATAGCAGTAGTAGTAGTGGTGGTGGTAGTAGTAATGGTGGTGGTGGTGGTGGTGGTAGCAAATACAATTCACTATTTATCTATTAATTGTTACTAATTAAATAACATATTTTATTGATTTACCTACA	-------------.---..---...----.....................................................---.--.-.------.-.--.-----.......--------....------.--....................................................--.---.......--------.............---C..C.AC.GA.U...GAU.GAG....UCUG	<<<<<<<<<<<--.-<<..<<<...____~~~~~~~~~~~~~~~~~~~~~~~~~~~~~~~~~~~~~~~~~~~~~~~~~~~..>>>.>>.-.>>>>>>.-.>>.>>>,,.......,,,,,<<<....<<____.__~~~~~~~~~~~~~~~~~~~~~~~~~~~~~~~~~~~~~~~~~~~~~~......>>.>>>.......--------.............--((..(.((.--.-...---.---....-----.((.(((((...(...(.....(((......,,.<<<-----...--.<<<<--.<<<<....-<<<<<_____._~~~~~~~~~~~~~~~~~~~~~~~~~~~~~~~~~~~~~~~~~~~~~~~~~~~~~~~~~~~~~~~~~~~~~~~~~~~~~~~~~~~~~>>>>>...-->>>>-->>>>---..--.-.---.>>>.....<<...<<<<.<<<.._____......._~~~~~~~~~~~~~~~~~~~~~~~~~>>>.>>..>>-....>>,...)))...))).....))......)).)..)...------.-..)))))	CM023298.1	12004815-12005340	Arthropoda	Malacostraca	Decapoda	Lithodidae
U3	GCA_013283005.1	Paralithodes_platypus	2.2e-07	CAAGAAGGTCTGCACCACAACCAGTGACGGTGGCAGAAGTAGACTACGAGGCAGCAGTGGCAGAGGGTCGCATAGGAAGGAGACTGGATTGAAGTTGCATGGTGTAGAATAGTAGTATCTGATGCTTGTGAAATTTAGTATGTGTACAATATTAAATATATGGTAGTGGTGGTGGTGATGGTGATGGTAGTAGTAGTAACATGAAATGTATGAAAAATATTAAATAAAAATCAATGTAGTAGTAGTAATCCACGATGATGAGTCTGAGTGCTTACCCCGGAATAGGAAGTAGCTGAATGTCAACGAAGTCAGGCGCTTTGATGACTATTCTGACCCGGTCTAGGGTCCAAAGAGGGGATGCACAGACTGAGTGGTTTCGTTAAAAAAAAAAAAAAAAAAAAAAAAAAAAAAAAAGTAGTAGTAGTAGTAGTAGTAGTTGTCGTTGTTGTCGTATATTGTAGTTAAGGTTAATTGATATTAGAGGTATTGTTATATTGTAGTTGTTTGGGCAAGGTATCTAAGGTTGTGGTAAGGATACAGGTAAGCGGCTTATTATACCTTGAGAGCTGCAGCCC	AUG----------.---..---...----aa..............................................aug..---.--.-.------.-.--.UAUGA.......AAAAUAUU...aAAUAAA.AA....................................................UC.AAUg....uaGUAGUAGU.............AAUC..C.AC.GA.U...GAU.GAG....UCUGA.GU.GCUUA...C...C.....CCG......GA.AUAGGAAG...UA.GCUGAA.UGUC....-----------.-aac...............................................................................gaa-----...--GUCA-GGCGCUUU..GA.U.GAC.UAU.....UC...UGAC.CC-..GGUCU.......A.........................-GG.GU..CCA....AAG...AGG...GG-.....AU......GC.A..C...AGACUG.A..GUGGU	<<<<<<<<<<<--.-<<..<<<...____~~~~~~~~~~~~~~~~~~~~~~~~~~~~~~~~~~~~~~~~~~~~~~~~~~~..>>>.>>.-.>>>>>>.-.>>.>>>,,.......,,,,,<<<....<<____.__~~~~~~~~~~~~~~~~~~~~~~~~~~~~~~~~~~~~~~~~~~~~~~......>>.>>>.......--------.............--((..(.((.--.-...---.---....-----.((.(((((...(...(.....(((......,,.<<<-----...--.<<<<--.<<<<....-<<<<<_____._~~~~~~~~~~~~~~~~~~~~~~~~~~~~~~~~~~~~~~~~~~~~~~~~~~~~~~~~~~~~~~~~~~~~~~~~~~~~~~~~~~~~~>>>>>...-->>>>-->>>>---..--.-.---.>>>.....<<...<<<<.<<<.._____......._~~~~~~~~~~~~~~~~~~~~~~~~~>>>.>>..>>-....>>,...)))...))).....))......)).)..)...------.-..)))))	CM023316.1	23992412-23992986	Arthropoda	Malacostraca	Decapoda	Lithodidae
U3	GCA_013283005.1	Paralithodes_platypus	2.2e-07	TGAGGTGCCGCTTATCTTTCTCGTTGTTCAGATCAGCACTACTTTGTCTGCGGGGAACAAGACTGTCTGTACCACAACCAACGACAGTAGCAGACATAGATTTCAAGGCAGCAATATCAGAAAGTCGCATCAGGATGCAATTGGATTGAAGTTGCATGTTATAGAGTAGTAGGAATAGAGTAATCAATTATTTATGTAAAATGTAATGAATGTGCAATATTAATTATAAATAAAGGAAAAAAACTAAAATAATCTACGATGATTAGTCTGAGTGCAAATCCCGGAATAGGAAGCAGCTGTATGACTACAAAGTCAAGTGCATTGATGACTGTTCCGACCTTGCTTAGGGCCCAGAGGGGGATGCACAGGCTGAGTGGTGTATATAAAAATAGTAGTAGTAGTAGTAGTAGTAGTAGTAGTAGTAGCAGCAGAAGTAGTAGTAGTACAGGAAGTTAAAGCTATGGTAGATGTAATAAAAGGCAACCAAGCAATAGGCTATTTCTGGTGTTCACGAAAGTTTCTTGTTAACGACAAGAGCATAATTCATAATATAGTCTGTTCCAGTTCATTTTGAGCTT	AUGUA--------.---..---...----aug............................................aaug..---.--.-.------.-.UG.CAAUA.......UUAAUUAUa..aAUAAAG.GA....................................................AA.AA-......aACUAAAAU.............AAUC..U.AC.GA.U...GAU.UAG....UCUGA.GU.GCAAA...U...C.....CCG......GA.AUAGGAAG...CA.GCUGUA.UGAC....------UACAA.A.....................................................................................-----...--GUCA-AGUGCAUU..GA.U.GAC.UGU.....UC...CGAC.CUU..GCU-U.......-.........................AGG.GC..CCA....GAG...GGG...GA-.....-U......GC.A..C...AGGCUG.A..GUGGU	<<<<<<<<<<<--.-<<..<<<...____~~~~~~~~~~~~~~~~~~~~~~~~~~~~~~~~~~~~~~~~~~~~~~~~~~~..>>>.>>.-.>>>>>>.-.>>.>>>,,.......,,,,,<<<....<<____.__~~~~~~~~~~~~~~~~~~~~~~~~~~~~~~~~~~~~~~~~~~~~~~......>>.>>>.......--------.............--((..(.((.--.-...---.---....-----.((.(((((...(...(.....(((......,,.<<<-----...--.<<<<--.<<<<....-<<<<<_____._~~~~~~~~~~~~~~~~~~~~~~~~~~~~~~~~~~~~~~~~~~~~~~~~~~~~~~~~~~~~~~~~~~~~~~~~~~~~~~~~~~~~~>>>>>...-->>>>-->>>>---..--.-.---.>>>.....<<...<<<<.<<<.._____......._~~~~~~~~~~~~~~~~~~~~~~~~~>>>.>>..>>-....>>,...)))...))).....))......)).)..)...------.-..)))))	CM023322.1	27680183-27680760	Arthropoda	Malacostraca	Decapoda	Lithodidae
U3	GCA_013283005.1	Paralithodes_platypus	2.2e-07	AGGAGCCACGTCGTAGCCTGGATGAGGTGCCATCTATCTTTCTCAATGCTCAGATCAGCACTACTATGTCTGCGGGAAACAAGACGGTCTGCACCACAACCAGTGACGGTGGCAGAAGTGGACTACGAGGCAGCAGTGGCAGAGGGTCGCATAGGGAGGCGACTGGATTGAAGTTGGATGGTGTAGAATAGTAATATCTGATGCTTGTGAAATAAAATGTATGAACAATATTAAATAAAAATCAATGTAGTAGTAGTAATCCACGATGATGAGTCTGAGTGCTGACCCCGGAACAGTAAGTAGCTGAATGACTACCAAGTCGGACGCTTTGATGACTGTTCTGACCTGGTTTAGGGTCCAAAGAGGGGATGCACAGGCTGAGTGGTTTATAAAAAAAAAGTAGTAGTAGTAGTAGTAGTAGTAGTAGTCAATCAATTAATCAATCAATCAATTTTATTTCGTAATACGAGATTACATATAGTTTTATTATATGCCGTAGGGTAGTTATTGATAGGGGTCACTTGAGGCATGCTATGTTTACAGGTACCTACCCGATAGCACTATCGTTAGTGAGTGCTGTACTGTA	AUGCU--------.---..---...----ugugaa.......................................auaaaa..---.--.-.------.-.UG.UAUGA.......ACAAUAUU...aAAUAAA.AA....................................................UC.AAUg....uaGUAGUAGU.............AAUC..C.AC.GA.U...GAU.GAG....UCUGA.GU.GCUGA...C...C.....CCG......GA.ACAGUAAG...UA.GCUGAA.UGAC....------UACCA.A.....................................................................................-----...--GUCG-GACGCUUU..GA.U.GAC.UGU.....UC...UGAC.CU-..GGUUU.......A.........................-GG.GU..CCA....AAG...AGG...GGA.....U-......GC.A..C...AGGCUG.A..GUGGU	<<<<<<<<<<<--.-<<..<<<...____~~~~~~~~~~~~~~~~~~~~~~~~~~~~~~~~~~~~~~~~~~~~~~~~~~~..>>>.>>.-.>>>>>>.-.>>.>>>,,.......,,,,,<<<....<<____.__~~~~~~~~~~~~~~~~~~~~~~~~~~~~~~~~~~~~~~~~~~~~~~......>>.>>>.......--------.............--((..(.((.--.-...---.---....-----.((.(((((...(...(.....(((......,,.<<<-----...--.<<<<--.<<<<....-<<<<<_____._~~~~~~~~~~~~~~~~~~~~~~~~~~~~~~~~~~~~~~~~~~~~~~~~~~~~~~~~~~~~~~~~~~~~~~~~~~~~~~~~~~~~~>>>>>...-->>>>-->>>>---..--.-.---.>>>.....<<...<<<<.<<<.._____......._~~~~~~~~~~~~~~~~~~~~~~~~~>>>.>>..>>-....>>,...)))...))).....))......)).)..)...------.-..)))))	CM023262.1	28916878-28917463	Arthropoda	Malacostraca	Decapoda	Lithodidae
U3	GCA_013283005.1	Paralithodes_platypus	2.2e-07	CCACAACCAGTGACGGTGGCAGAAGTAGACTACGAGGCAGCAGTGGCAGAGGGTCGCATTGGAAGGAGACTGGATTGAAGTTGCATGGTGTAGAATAGTAGTATCTGATGCTTGTGAAATTTAGTATGTGTACAATATTAAATATAAGGTAGTGGTGGTGGTGATGGTGGAGGTGGTGATGGTAGTAGTAGTAACATGAAATGTATGAAAAATATTAAATAAAAATCAATGTGTAGTAGTAGTAATCCACGATGATGAGTCTGAGTGCTTACCCCGGAATAGGAAGTAGCTGAATGACAACAAAGTCAGGCGCTTTGATGACTATTCTGACCTAGTCTAGGGTCCAAAGAGGGGATGCACAGACTGAGTGGTTTTTTTTTTTTTAAAGACCTCCGTCTACGTATTGTGAAAAACCTTTTATCCTCCGGCAAATTGTGGGGTTGAGTGAGTGAAGGGGGGGACAGTGAATGAAGGAGGATACATGTTTTTCATAATACGTGTTGCTCGCCCCAAACGCGCGAGCAACTGTGGCTTTCAACCATCCGACACATCCCCTTTTATTTATGGGCATC	AU-----------.---..---...----g.................................................u..---.--.-.------.-.--.-AUGA.......AAAAUAUU...aAAUAAA.AA....................................................UC.AAUgu..guaGUAGU---a..........guAAUC..C.AC.GA.U...GAU.GAG....UCUGA.GU.GCUUA...C...C.....CCG......GA.AUAGGAAG...UA.GCUGAA.UGAC....------AACAA.A.....................................................................................-----...--GUCA-GGCGCUUU..GA.U.GAC.UAU.....UC...UGAC.CU-..AGUCU.......A.........................-GG.GU..CCA....AAG...AGG...GG-.....AU......GC.A..C...AGACUG.A..GUGGU	<<<<<<<<<<<--.-<<..<<<...____~~~~~~~~~~~~~~~~~~~~~~~~~~~~~~~~~~~~~~~~~~~~~~~~~~~..>>>.>>.-.>>>>>>.-.>>.>>>,,.......,,,,,<<<....<<____.__~~~~~~~~~~~~~~~~~~~~~~~~~~~~~~~~~~~~~~~~~~~~~~......>>.>>>.......--------.............--((..(.((.--.-...---.---....-----.((.(((((...(...(.....(((......,,.<<<-----...--.<<<<--.<<<<....-<<<<<_____._~~~~~~~~~~~~~~~~~~~~~~~~~~~~~~~~~~~~~~~~~~~~~~~~~~~~~~~~~~~~~~~~~~~~~~~~~~~~~~~~~~~~~>>>>>...-->>>>-->>>>---..--.-.---.>>>.....<<...<<<<.<<<.._____......._~~~~~~~~~~~~~~~~~~~~~~~~~>>>.>>..>>-....>>,...)))...))).....))......)).)..)...------.-..)))))	CM023254.1	41214981-41215552	Arthropoda	Malacostraca	Decapoda	Lithodidae
U3	GCA_013283005.1	Paralithodes_platypus	2.2e-07	TGTCGCCTATCTTTCTAGTTGCTCAGGTCAGCACTACTATGCCTGCGGGGAACAAGGCTGTCTGCACCACAACCAGCGACAGTGGCAGAAGTGGACTATGAGGTAGCAGTAGCAGAAAGTCACATAAGGAGGCGACTGGATTGAAGTTGCATGGTATAGAGTAGTAGTATAGTAAAATAGTAGGAATTAAGTAATATCTGATGTTTGTATAATTTAATGAATGTACAATATTAAATAGAAAAACAAAAACATATTCCACGATGATGAGTCTGAGTGCAAACCCCGGAATAGAAAGCAGCGGTACGACTACCAAGTAGTGTGCATTGATGACTGTTCCGACCTTGTTTAGGGTCCAAAGGGGGATGCACAGCCTGAGTGGTAGTAGTAGTAGTAGTAGTTGTAGTAGTAATTAAATAATATAAATCCACAATGAGTGCAATCCCCGGAATTTATGACTGTTCAGACCACGTCTCGGTTTCATAGGGGGACGCACAGGCTGAGTGGTCATAGTAGAAAGAAAAGTGGTAGTAGTAGTAGTAGTGATGGTGGTGGTAACAGTAGTCTAAAAATAGGTTAGTGT	AUGUUUGU-----.---..---...----au..............................................aau..---.--.-.---U--.U.AA.UGAAU.......GUACAAUA....UUAAAU.AG....................................................AA.AAA......cAAAAACAU.............AUUC..C.AC.GA.U...GAU.GAG....UCUGA.GU.GCAAA...C...C.....CCG......GA.AUAGAAAG...CA.GCGG--.----....UACGACUACCA.A.....................................................................................GUAGU...--------GUGCAUU..GA.U.GAC.UGU.....UC...CGAC.CUU..-GUUU.......-.........................AGG.GU..CCA....-A-...AGG...GGG.....AU......GC.A..C...AGCCUG.A..GUGGU	<<<<<<<<<<<--.-<<..<<<...____~~~~~~~~~~~~~~~~~~~~~~~~~~~~~~~~~~~~~~~~~~~~~~~~~~~..>>>.>>.-.>>>>>>.-.>>.>>>,,.......,,,,,<<<....<<____.__~~~~~~~~~~~~~~~~~~~~~~~~~~~~~~~~~~~~~~~~~~~~~~......>>.>>>.......--------.............--((..(.((.--.-...---.---....-----.((.(((((...(...(.....(((......,,.<<<-----...--.<<<<--.<<<<....-<<<<<_____._~~~~~~~~~~~~~~~~~~~~~~~~~~~~~~~~~~~~~~~~~~~~~~~~~~~~~~~~~~~~~~~~~~~~~~~~~~~~~~~~~~~~~>>>>>...-->>>>-->>>>---..--.-.---.>>>.....<<...<<<<.<<<.._____......._~~~~~~~~~~~~~~~~~~~~~~~~~>>>.>>..>>-....>>,...)))...))).....))......)).)..)...------.-..)))))	CM023322.1	23122528-23123107	Arthropoda	Malacostraca	Decapoda	Lithodidae
U3	GCA_013283005.1	Paralithodes_platypus	2.2e-07	CACAACCAGTGACGGTGGCAGAAGTAGACTACGAGGCAGCAGTGGCAGAGGGTCGCATAGGAAGGAGACTGGATTGAAGTTGCATGGTGTAGAATAGTAGTACTAGTATCTGATGCTTGTGAAATTTAGTATGTGTACAATATTAAATATATGGTAGTGGTGGTGGTGATGGTGGAGGTAGTGATGGTAGTAGTAGTAACATGAAATGTATGAAAAATATTAAATAAAAATCAATGTAGTAGTAGTAATCCACGATGATGAGTCTGAGTGCTTACCCCGGAATAGGAAGTAGCTGAATGACAACGAAGTCAGGCGCTTTGATGACTATTCTGACCTGGTCTAGGGTCCAAATAGGGGATGCACAGACTGAGTGGTTTAAAAATTTTTTTTTTTTTTTTAGTCTAATACCTGATTTAATACAGCTTTTTAATGTACTTCTGACAAACACTGCTATACCGCCACCCCTCCTACTTGTTCGGTCATATTTAAACAAACTATATCCTGGTATATCAAATTCTGCTAAAAAATGCCTGGTTTCTGTATTGATCCACGTTTCAGTCAGCGCTATTATGTCT	AUG----------.---..---...----aa..............................................aug..---.--.-.------.-.--.UAUGA.......AAAAUAUU...aAAUAAA.AA....................................................UC.AAUg....uaGUAGUAGU.............AAUC..C.AC.GA.U...GAU.GAG....UCUGA.GU.GCUUA...C...C.....CCG......GA.AUAGGAAG...UA.GCUGAA.UGAC....------AACGA.A.....................................................................................-----...--GUCA-GGCGCUUU..GA.U.GAC.UAU.....UC...UGAC.CU-..GGUCU.......A.........................-GG.GU..CCA....A-A...UAG...GGG.....AU......GC.A..C...AGACUG.A..GUGGU	<<<<<<<<<<<--.-<<..<<<...____~~~~~~~~~~~~~~~~~~~~~~~~~~~~~~~~~~~~~~~~~~~~~~~~~~~..>>>.>>.-.>>>>>>.-.>>.>>>,,.......,,,,,<<<....<<____.__~~~~~~~~~~~~~~~~~~~~~~~~~~~~~~~~~~~~~~~~~~~~~~......>>.>>>.......--------.............--((..(.((.--.-...---.---....-----.((.(((((...(...(.....(((......,,.<<<-----...--.<<<<--.<<<<....-<<<<<_____._~~~~~~~~~~~~~~~~~~~~~~~~~~~~~~~~~~~~~~~~~~~~~~~~~~~~~~~~~~~~~~~~~~~~~~~~~~~~~~~~~~~~~>>>>>...-->>>>-->>>>---..--.-.---.>>>.....<<...<<<<.<<<.._____......._~~~~~~~~~~~~~~~~~~~~~~~~~>>>.>>..>>-....>>,...)))...))).....))......)).)..)...------.-..)))))	CM023294.1	40059505-40060079	Arthropoda	Malacostraca	Decapoda	Lithodidae
U3	GCA_013283005.1	Paralithodes_platypus	2.2e-07	TCAGCACTGTTGCGTCTTGGGGGAATAAGACTTTCTGCACCGAAACCAACGACAGTAACAGCCTTGGATTATGAGGCAGCAGTGGTAGAGTCTCATCAGGATGTGACTGGAGTGAGAGTGCATAGAAAAGAGTCCAGGAATAGAGTAGTATCTGATATTTGTAACAGAAAGTAGTGTAAAATTTGTTAGCTTACGAAATCTATACTGTATATATATATATATATATATATATATATATATATATATATATATATAATACAAAAAACCCAAGAATGATTCTGAGTGCGAGCCTCGGATCGGGAAGTATTACTGTGGATCTATGGTCCTGTGCATTGAAGACCGTTCCGACCCTGTCTATGGTCCAGAGGGGGCACTCACAGACTGAGTGGTATCATCTTGGTGGTAGTAGTAGTAGTAGTAGTGGTGGTGGTTATGGTGTTGATGGTAGTAGTAGAGATGGTGGTACTGATGGTAGTGGTACATGCATACATTAATTATATTTGTTTTACATGAACATTGAGGTTGTGGTGGTAGAGAGTCCTATGGGGGAGCGGTTAACGTAAGCAGACCTCAGAGACATACGGCTTCTT	UAUACUGUAUA-U.AUA..---...----u.................................................a..---.UA.U.-AUAUA.U.AU.AUAUA.......UAUAUAUA....UAUAUA.UA....................................................UA.UAU.......AAUACAAA.............AAAC..C.-C.AA.G...AAU.GAU....UCUGA.GU.GCGAG...C...C.....UCG......GA.UCGGGAAG...UA.UUACUG.UGGA....----UC---UA.U.....................................................................................GG---...--UCC--UGUGCAUU..GA.A.GAC.CGU.....UC...CGAC.CCU.gUCU--.......-.........................AUG.GU..CCA....GAG...-GG...GGC.....AC......UC.A..C...AGACUG.A..GUGGU	<<<<<<<<<<<--.-<<..<<<...____~~~~~~~~~~~~~~~~~~~~~~~~~~~~~~~~~~~~~~~~~~~~~~~~~~~..>>>.>>.-.>>>>>>.-.>>.>>>,,.......,,,,,<<<....<<____.__~~~~~~~~~~~~~~~~~~~~~~~~~~~~~~~~~~~~~~~~~~~~~~......>>.>>>.......--------.............--((..(.((.--.-...---.---....-----.((.(((((...(...(.....(((......,,.<<<-----...--.<<<<--.<<<<....-<<<<<_____._~~~~~~~~~~~~~~~~~~~~~~~~~~~~~~~~~~~~~~~~~~~~~~~~~~~~~~~~~~~~~~~~~~~~~~~~~~~~~~~~~~~~~>>>>>...-->>>>-->>>>---..--.-.---.>>>.....<<...<<<<.<<<.._____......._~~~~~~~~~~~~~~~~~~~~~~~~~>>>.>>..>>-....>>,...)))...))).....))......)).)..)...------.-..)))))	CM023315.1	2943499-2944088	Arthropoda	Malacostraca	Decapoda	Lithodidae
U3	GCA_013283005.1	Paralithodes_platypus	2.2e-07	TGGGTTAAATAACGACATTGTGTTTGGCAAAACGGTTATGCATGCTTATTACTGTTCAAATTATGGTACTAAGTTGGTAACAGTGCTACCAGGCTTGTAACCGTCACTATTAGATGATATTTTTAAATGAGTGTGACCGTAAATATTGAGAAATAATTAAAATATTTGTTAATATCAATATTAATATTAATATCAATATTAATATTATACATGAAATGTATGAAAAATATTAAATAAAAATCAATGTAGTAGTAGTAATCCACGATGATGAGTCTGAGTGCTTACCCCGGAATAGGAAGTAGCTGAATGACAACGAAGTCAGGCGCTTTGATGACTATTCTGACCTAGTCTAGGGTCCAAAGAGAGGATGCACAGACTGAGTGGTTGAGAAGTGTAGATGGACCCACTTTTGTTCACCTGTTCCAGCGCCCTATGACTATAAATATTAAGGGATGCTTTTAACTGTGTGCGACCTTCATTATTAGAAGATCTATTTAGCAATATAGATAATCTTGCCTCTACCTAATTGCCCTGACACCCTGCAACTGTACATAAATATTTTTGTGACATGACCCAGCCAGGGTT	AAUAUUAUAC---.---..---...----aug............................................aaau..---.--.-.-GUAUG.A.AA.AAUAU.......UAAAU---....-AAAAA.UC....................................................AA.UGU......aGUAGUAGU.............AAUC..C.AC.GA.U...GAU.GAG....UCUGA.GU.GCUUA...C...C.....CCG......GA.AUAGGAAG...UA.GCUGAA.UGAC....------AACGA.A.....................................................................................-----...--GUCA-GGCGCUUU..GA.U.GAC.UAU.....UC...UGAC.CU-..AGUCU.......A.........................-GG.GU..CCA....AAG...AGA...GG-.....AU......GC.A..C...AGACUG.A..GUGGU	<<<<<<<<<<<--.-<<..<<<...____~~~~~~~~~~~~~~~~~~~~~~~~~~~~~~~~~~~~~~~~~~~~~~~~~~~..>>>.>>.-.>>>>>>.-.>>.>>>,,.......,,,,,<<<....<<____.__~~~~~~~~~~~~~~~~~~~~~~~~~~~~~~~~~~~~~~~~~~~~~~......>>.>>>.......--------.............--((..(.((.--.-...---.---....-----.((.(((((...(...(.....(((......,,.<<<-----...--.<<<<--.<<<<....-<<<<<_____._~~~~~~~~~~~~~~~~~~~~~~~~~~~~~~~~~~~~~~~~~~~~~~~~~~~~~~~~~~~~~~~~~~~~~~~~~~~~~~~~~~~~~>>>>>...-->>>>-->>>>---..--.-.---.>>>.....<<...<<<<.<<<.._____......._~~~~~~~~~~~~~~~~~~~~~~~~~>>>.>>..>>-....>>,...)))...))).....))......)).)..)...------.-..)))))	CM023336.1	36491139-36491723	Arthropoda	Malacostraca	Decapoda	Lithodidae
U3	GCA_013283005.1	Paralithodes_platypus	2.2e-07	GCACCACAACCAGTGACGGTGGCAGAAGTAGACTACGAGGCAGCAGTGGCAGAGGGTCGCATAGGAAGGAGACTGGATTGAAGTTGCATGGTGTAGAATAGTAGTATCTGATGCTTGTGAAATTTAGTATGTGTACAATATTAAATATATAGGTAGTGGTGGTGGGTGATGGTGGAGGTGGTGATGGTAGTAGTAGTAACATGAAATGTATGAAAAATATTAAATAAAAAATCAATGTAGTAGTAGTAATCCACGATGATGAGTCTGAGTGCTTACCCCGGAATAGGAAGTAGCTGAATGACAACAAAGTCAGGCGCTTTGATGACTATTCTGACCTAGTCTAGGGTCCAAAGAGGGGATGCACAGACTGAGTGGTAAAAAAAAAAAAAAAAAAAAAAAAGTAGTAGTAGTACGGAAAATGCATAATGGAAGTGGTGAAAGACGATGTGCGGTCAGCGGCCGGTAATCTCCAAGTGTGTGCCGGCCACCAAGCAGGGGGAGAGGCAGCAATTCATGCCATAAGAAAAATATATGAGCAAGTGGACTGTGAAGCTGTGCTGCTAGTGGATGCAACAA	AUG----------.---..---...----aa..............................................aug..---.--.-.------.-.--.UAUGA.......AAAAUAUUa..aAUAAAA.AA....................................................UC.AAUg....uaGUAGUAG-............uAAUC..C.AC.GA.U...GAU.GAG....UCUGA.GU.GCUUA...C...C.....CCG......GA.AUAGGAAG...UA.GCUGAA.UGAC....------AACAA.A.....................................................................................-----...--GUCA-GGCGCUUU..GA.U.GAC.UAU.....UC...UGAC.CU-..AGUCU.......A.........................-GG.GU..CCA....AAG...AGG...GG-.....AU......GC.A..C...AGACUG.A..GUGGU	<<<<<<<<<<<--.-<<..<<<...____~~~~~~~~~~~~~~~~~~~~~~~~~~~~~~~~~~~~~~~~~~~~~~~~~~~..>>>.>>.-.>>>>>>.-.>>.>>>,,.......,,,,,<<<....<<____.__~~~~~~~~~~~~~~~~~~~~~~~~~~~~~~~~~~~~~~~~~~~~~~......>>.>>>.......--------.............--((..(.((.--.-...---.---....-----.((.(((((...(...(.....(((......,,.<<<-----...--.<<<<--.<<<<....-<<<<<_____._~~~~~~~~~~~~~~~~~~~~~~~~~~~~~~~~~~~~~~~~~~~~~~~~~~~~~~~~~~~~~~~~~~~~~~~~~~~~~~~~~~~~~>>>>>...-->>>>-->>>>---..--.-.---.>>>.....<<...<<<<.<<<.._____......._~~~~~~~~~~~~~~~~~~~~~~~~~>>>.>>..>>-....>>,...)))...))).....))......)).)..)...------.-..)))))	CM023285.1	43911690-43912265	Arthropoda	Malacostraca	Decapoda	Lithodidae
U3	GCA_013283005.1	Paralithodes_platypus	2.3e-07	ATAGTATCATCGTTGTTCTTCCACTTATTATTATTATTATTATTATTATTATTATTCGTATTATTATTATTGTATGTATTATTATTAGTAGAAGTAGTAGTACATAAGTACTATGCTTGTGAAATTTAGTATGTGTACAATATTAAATATAAGGTAGTGGTGGTGGTGATGGTGGAGGTGGTGATGGTAGTAGTAGTAACATGAAATGTATGAAAAATATTAAATAAAAATCAATGTAGTAGTAGTAATCCACGATGATGAGTCTGAGTGCTTACCTCGGAATAGGAAGTAGCTGAATGACAACAAAGTCAGGCGCTTTGATGACTATTCTGACCTAGTCTAGGGTCCAAAGAGGGGATGCACAGACTGAGTGGTAAAAAAAAAAAAAAAAAAAAAAAAGTAGTAGTAGTAGTAGTAGTAGTAGTACATAGTAGTAGTAGTAGTAGTAGTAGTAGTAGTAGTAGTACTAGTAGTAGTAGTAGTAGTTGTTGTTGTTATGCGACGTTATAATCATAAATCATAATCGGTCCTCATATACAGTATAGTATATATAAGGCTTACGATTCAACATAAAT	AUG----------.---..---...----aa..............................................aug..---.--.-.------.-.--.UAUGA.......AAAAUAUU...aAAUAAA.AA....................................................UC.AAUg....uaGUAGUAGU.............AAUC..C.AC.GA.U...GAU.GAG....UCUGA.GU.GCUUA...C...C.....UCG......GA.AUAGGAAG...UA.GCUGAA.UGAC....------AACAA.A.....................................................................................-----...--GUCA-GGCGCUUU..GA.U.GAC.UAU.....UC...UGAC.CU-..AGUCU.......A.........................-GG.GU..CCA....AAG...AGG...GG-.....AU......GC.A..C...AGACUG.A..GUGGU	<<<<<<<<<<<--.-<<..<<<...____~~~~~~~~~~~~~~~~~~~~~~~~~~~~~~~~~~~~~~~~~~~~~~~~~~~..>>>.>>.-.>>>>>>.-.>>.>>>,,.......,,,,,<<<....<<____.__~~~~~~~~~~~~~~~~~~~~~~~~~~~~~~~~~~~~~~~~~~~~~~......>>.>>>.......--------.............--((..(.((.--.-...---.---....-----.((.(((((...(...(.....(((......,,.<<<-----...--.<<<<--.<<<<....-<<<<<_____._~~~~~~~~~~~~~~~~~~~~~~~~~~~~~~~~~~~~~~~~~~~~~~~~~~~~~~~~~~~~~~~~~~~~~~~~~~~~~~~~~~~~~>>>>>...-->>>>-->>>>---..--.-.---.>>>.....<<...<<<<.<<<.._____......._~~~~~~~~~~~~~~~~~~~~~~~~~>>>.>>..>>-....>>,...)))...))).....))......)).)..)...------.-..)))))	CM023279.1	16145878-16146452	Arthropoda	Malacostraca	Decapoda	Lithodidae
U3	GCA_013283005.1	Paralithodes_platypus	2.3e-07	TGCACCCACAACCAGTGACGGTGGCAGAAGTAGACTACGAGGCAGCAGTGGCAGAGGGTCGCATTGGAAGGAGACTGGATTGAAGTTGCATGGTGTAGAATAGTAGTATCTGATGCTTGTGAAATTTAGTATGTGTACAATATTAAATATAAGGTAGTGGTGGTGGTGATGGTGGAGGTGGTGATGGTAGTAGTAGTAACATGAAATGTATGAAAAATTATTAAATAAAAATCAATGTAGTAGTAGTAATCCACGATGATGAGTCTGAGTGCTTACCCCGGAATAGGAAGTAGCTGAATGACACGAAGTCAGGCGCTTTGATGACTATTCTGACCTAGTCTAGGGTCCAAAGAGGGGATGCACAGACTGAGTGGTTGTTTAAAAAAAAAAAAATGTGTTGCGACGGAGGAGGAGGGTGGTAGTAGTGGTGATGGTGGTGGTGGTGTTGGTGGAGATGGGCGTACTGTAGCGACGGGAGGAGGAAAAGAAGGGTGGTGATGGTGGTGGTGGAACTAGCGACGAGAAGAGGAGGGTGGTGGTGGTGATAGTGGTGTTGGTGGTGATGGAACTGTAGC	AUG----------.---..---...----aa..............................................aug..---.--.-.------.-.--.UAUGA.......AAAAUUAUu.aaAUAAAA.AU..............................................c....aAU.GUA.......GUAGUAGU.............AAUC..C.AC.GA.U...GAU.GAG....UCUGA.GU.GCUUA...C...C.....CCG......GA.AUAGGAAG...UA.GCUGAA.UGAC....-------ACGA.-.....................................................................................-----...-AGUCA-GGCGCUUU..GA.U.GAC.UAU.....UC...UGAC.CU-..AGUCU.......A.........................-GG.GU..CCA....AAG...AGG...GG-.....AU......GC.A..C...AGACUG.A..GUGGU	<<<<<<<<<<<--.-<<..<<<...____~~~~~~~~~~~~~~~~~~~~~~~~~~~~~~~~~~~~~~~~~~~~~~~~~~~..>>>.>>.-.>>>>>>.-.>>.>>>,,.......,,,,,<<<....<<____.__~~~~~~~~~~~~~~~~~~~~~~~~~~~~~~~~~~~~~~~~~~~~~~......>>.>>>.......--------.............--((..(.((.--.-...---.---....-----.((.(((((...(...(.....(((......,,.<<<-----...--.<<<<--.<<<<....-<<<<<_____._~~~~~~~~~~~~~~~~~~~~~~~~~~~~~~~~~~~~~~~~~~~~~~~~~~~~~~~~~~~~~~~~~~~~~~~~~~~~~~~~~~~~~>>>>>...-->>>>-->>>>---..--.-.---.>>>.....<<...<<<<.<<<.._____......._~~~~~~~~~~~~~~~~~~~~~~~~~>>>.>>..>>-....>>,...)))...))).....))......)).)..)...------.-..)))))	CM023339.1	35364411-35364985	Arthropoda	Malacostraca	Decapoda	Lithodidae
U3	GCA_013283005.1	Paralithodes_platypus	2.3e-07	AGTAATAGTAATAGTAGTAGTAATAGTAGTAGTAATAGTAATAGTAGTAGTAATAGTAATAGTAGTAGTAGTAATAGTAGTAGTAATAGTAATAGTAGTAGTAATAGTAATAGTAGTAGTAATAGTAATAGTAGTAGTAATAGTAGTAGTCATAGTAGTAATAGTAATAGTAATAGTAGTAATAGTAGTAATAGTAGTAGTCAAGTGTATGAAAAATATTAAATAAAAATCAATGTAGTAGTAGTAATCCACGATGATGAGTCTGAGTGCTTACCCCGGAATAGGAAGTAGCTGAATGACAACGAAGTCAGGCGCTTTGATGACTATTCTGACCTGGTCTAGGGTCCAAAGAGGGGATGCACAGGCTGAGTGGTTAAAAAAAAGTAATAGTAGTAGTAATAGTTTTGCCCTGTTCGTCACTACTGTACATATTTACGTATCATGTAACCATTGTATTGTCTATATATACAGTATACGCGTAGGGCAAACAGCTGATTTCCCCTCAACCTGCTTTGTTGCCTCTGCCAACGAACTTGGACGGAGGTTATGTTTTCGCTTCCTTTTGTTTGTTTGT	UCAA---------.---..---...----gu...............................................gu..---.--.-.------.-.-A.UGAAA.......AAUAUUAA....AUAAAA.AU..............................................c....aAU.GUA.......GUAGUAGU.............AAUC..C.AC.GA.U...GAU.GAG....UCUGA.GU.GCUUA...C...C.....CCG......GA.AUAGGAAG...UA.GCUGAA.UGAC....------AACGA.A.....................................................................................-----...--GUCA-GGCGCUUU..GA.U.GAC.UAU.....UC...UGAC.CU-..GGUCU.......A.........................-GG.GU..CCA....AAG...AGG...GG-.....AU......GC.A..C...AGGCUG.A..GUGGU	<<<<<<<<<<<--.-<<..<<<...____~~~~~~~~~~~~~~~~~~~~~~~~~~~~~~~~~~~~~~~~~~~~~~~~~~~..>>>.>>.-.>>>>>>.-.>>.>>>,,.......,,,,,<<<....<<____.__~~~~~~~~~~~~~~~~~~~~~~~~~~~~~~~~~~~~~~~~~~~~~~......>>.>>>.......--------.............--((..(.((.--.-...---.---....-----.((.(((((...(...(.....(((......,,.<<<-----...--.<<<<--.<<<<....-<<<<<_____._~~~~~~~~~~~~~~~~~~~~~~~~~~~~~~~~~~~~~~~~~~~~~~~~~~~~~~~~~~~~~~~~~~~~~~~~~~~~~~~~~~~~~>>>>>...-->>>>-->>>>---..--.-.---.>>>.....<<...<<<<.<<<.._____......._~~~~~~~~~~~~~~~~~~~~~~~~~>>>.>>..>>-....>>,...)))...))).....))......)).)..)...------.-..)))))	CM023270.1	51750434-51751007	Arthropoda	Malacostraca	Decapoda	Lithodidae
U3	GCA_013283005.1	Paralithodes_platypus	2.3e-07	TAGTTGTTGGTGTTGCTGTAGTAGTAGTAGTAGTAGTAGTAGTGGTAGTAGTAGTAGTTGTTGGTGTTGCTGTAGTAGTAGTGTACAATGTGTACAATGTACAATGTACAATGTACAATGTAGTGTACATATGTGTACAATGTTAAATATATGGTAGTGGTGGTGGTGATGGTGGAGGTGGTGATGGTAGTAGTAGTAACATGAAATGTATGAAAAATATTAAATAAAAATCAATGTAGTAGTAGTAATCCACGATGATGAGTCTGAGTGCTTACCCCGGAATAGGAAGTAGCTGAATGACAAAGAAGTCAGGCGCTTTGATGACTATTCTGACCTGGTCTAGGGTCCAAAGAGGGGATGCACAGACTGAGTGGTCATAGATTTAAAAAAAAAAAAAAGTAAGTAGTAGTAGTAGTAGTAGTAGTAGTAGCAGAGATCATCGCAAAGAAGAAGAAATAGCCCAGGAGCCACGTTGTAGCCTGGATGAGGTGAGTCTATCTTTCTCGTGCTCAGATCAGCACTACTATGCCCGAACAATAGTGCACCACAACCAGTAGCTGAAGTGACTACGAGGC	AUG----------.---..---...----aa..............................................aug..---.--.-.------.-.--.UAUGA.......AAAAUAUU...aAAUAAA.AA....................................................UC.AAUg....uaGUAGUAGU.............AAUC..C.AC.GA.U...GAU.GAG....UCUGA.GU.GCUUA...C...C.....CCG......GA.AUAGGAAG...UA.GCUGAA.UGAC....A------AAGA.-.....................................................................................-----...-AGUCA-GGCGCUUU..GA.U.GAC.UAU.....UC...UGAC.CU-..GGUCU.......A.........................-GG.GU..CCA....AAG...AGG...GG-.....AU......GC.A..C...AGACUG.A..GUGGU	<<<<<<<<<<<--.-<<..<<<...____~~~~~~~~~~~~~~~~~~~~~~~~~~~~~~~~~~~~~~~~~~~~~~~~~~~..>>>.>>.-.>>>>>>.-.>>.>>>,,.......,,,,,<<<....<<____.__~~~~~~~~~~~~~~~~~~~~~~~~~~~~~~~~~~~~~~~~~~~~~~......>>.>>>.......--------.............--((..(.((.--.-...---.---....-----.((.(((((...(...(.....(((......,,.<<<-----...--.<<<<--.<<<<....-<<<<<_____._~~~~~~~~~~~~~~~~~~~~~~~~~~~~~~~~~~~~~~~~~~~~~~~~~~~~~~~~~~~~~~~~~~~~~~~~~~~~~~~~~~~~~>>>>>...-->>>>-->>>>---..--.-.---.>>>.....<<...<<<<.<<<.._____......._~~~~~~~~~~~~~~~~~~~~~~~~~>>>.>>..>>-....>>,...)))...))).....))......)).)..)...------.-..)))))	CM023275.1	32280697-32281271	Arthropoda	Malacostraca	Decapoda	Lithodidae
U3	GCA_013283005.1	Paralithodes_platypus	2.3e-07	AATGAAGAGAAATTATAGTAGTAGTAATAGTAGTAGTAGTAGTAGTAGTAGTAGTAGTAGTAGTAGGAAGGAGACTGGATTGAAGTTGCATGGTGTAGAATAGTAGTATCTGATGCTTGTGAAATTTAGTATGTGTACAATATTAAATATAAGGTGGTGGTGGTGGTGGTGGTGGAGGTGGTGATGGTAGTAGTAGTAACATGAAATGTATGAAAAATATTAAATACAAATCAATGTAGTAGTAGTAATCCACGATGATGAGTCTGAGTGCTTACCCCGGAATAGGAAGTAGCTGAATGACAACGAAGTCAGGCGCTTTGATGACTATTCTGACCTGGTCTAGGGTCCAAAGAGGGGATGCACAGACTGAGTGGTTAAAAAAAAAAAAAAAAAAAAAAAAAAGTAGTAGTAGTAGTAGTAGTAGTAGTAGTAGTAGTAGTAGTAGTAGTAAGAAATTGTAGCTATATAATGATCCAGTTTTGAAGGGGAAACTTCCACTTAGGGGATTATTTTTGTGGACTCTTTTCTCCCTCATGTTTAGCCCCATTGCTTTTGAGATTTTAAGAAAAATCGTC	AUG----------.---..---...----aa..............................................aug..---.--.-.------.-.--.UAUGA.......AAAAUAUUa..aAUACAA.AU..............................................c....aAU.GUA.......GUAGUAGU.............AAUC..C.AC.GA.U...GAU.GAG....UCUGA.GU.GCUUA...C...C.....CCG......GA.AUAGGAAG...UA.GCUGAA.UGAC....------AACGA.A.....................................................................................-----...--GUCA-GGCGCUUU..GA.U.GAC.UAU.....UC...UGAC.CU-..GGUCU.......A.........................-GG.GU..CCA....AAG...AGG...GG-.....AU......GC.A..C...AGACUG.A..GUGGU	<<<<<<<<<<<--.-<<..<<<...____~~~~~~~~~~~~~~~~~~~~~~~~~~~~~~~~~~~~~~~~~~~~~~~~~~~..>>>.>>.-.>>>>>>.-.>>.>>>,,.......,,,,,<<<....<<____.__~~~~~~~~~~~~~~~~~~~~~~~~~~~~~~~~~~~~~~~~~~~~~~......>>.>>>.......--------.............--((..(.((.--.-...---.---....-----.((.(((((...(...(.....(((......,,.<<<-----...--.<<<<--.<<<<....-<<<<<_____._~~~~~~~~~~~~~~~~~~~~~~~~~~~~~~~~~~~~~~~~~~~~~~~~~~~~~~~~~~~~~~~~~~~~~~~~~~~~~~~~~~~~~>>>>>...-->>>>-->>>>---..--.-.---.>>>.....<<...<<<<.<<<.._____......._~~~~~~~~~~~~~~~~~~~~~~~~~>>>.>>..>>-....>>,...)))...))).....))......)).)..)...------.-..)))))	CM023280.1	44959659-44960233	Arthropoda	Malacostraca	Decapoda	Lithodidae
U3	GCA_013283005.1	Paralithodes_platypus	2.3e-07	CACCACAACCAGTGACGGTGGCAGAAGTAGACTACGAGGCAGCAGTGGCAGAGGGTCGCATAGGAAGGAGACTGGATTGAAGTTGCATGGTGTAGTATAGTAGTATCTGATGCTTGTGAAATTTAGTATGTGTACAATATTAAATATATGGTAGTGGTGGTGGTGATGGTGGAGGTGGTGATGGTAGTAGTAGTAGTAACATGAAATGTATGAAAAATATTAAATACAAATCAATGTAGTAGTAGTAATCCACGATGATGAGTCTGAGTGCTTACCCCGGAATAGGAAGTAGCTGAATGACAACGAAGTCAGGCGCTTTGATGACTATTCTGACCTGGTCTAGGGTCCAAAGAGGGGATGCACAGACTGAGTGGTAGTGATAAAAAATAGTAATAGTAGTAGTAGTAGTAATAGTAGAAGTAGTAGTAGTAATAGTAGAAGTAGTAGTAGTAATAATAGAAGTAGTAGTATAATATTATAAGAGTTAACCACAAGGTAACAAAGCGAAAAATGGGCCACACTATTTCAAGCCAACGTCCCCGAAGCGCATATACGGTACCTGGTTAAAGAAGCAG	AUG----------.---..---...----aa..............................................aug..---.--.-.------.-.--.UAUGA.......AAAAUAUUa..aAUACAA.AU..............................................c....aAU.GUA.......GUAGUAGU.............AAUC..C.AC.GA.U...GAU.GAG....UCUGA.GU.GCUUA...C...C.....CCG......GA.AUAGGAAG...UA.GCUGAA.UGAC....------AACGA.A.....................................................................................-----...--GUCA-GGCGCUUU..GA.U.GAC.UAU.....UC...UGAC.CU-..GGUCU.......A.........................-GG.GU..CCA....AAG...AGG...GG-.....AU......GC.A..C...AGACUG.A..GUGGU	<<<<<<<<<<<--.-<<..<<<...____~~~~~~~~~~~~~~~~~~~~~~~~~~~~~~~~~~~~~~~~~~~~~~~~~~~..>>>.>>.-.>>>>>>.-.>>.>>>,,.......,,,,,<<<....<<____.__~~~~~~~~~~~~~~~~~~~~~~~~~~~~~~~~~~~~~~~~~~~~~~......>>.>>>.......--------.............--((..(.((.--.-...---.---....-----.((.(((((...(...(.....(((......,,.<<<-----...--.<<<<--.<<<<....-<<<<<_____._~~~~~~~~~~~~~~~~~~~~~~~~~~~~~~~~~~~~~~~~~~~~~~~~~~~~~~~~~~~~~~~~~~~~~~~~~~~~~~~~~~~~~>>>>>...-->>>>-->>>>---..--.-.---.>>>.....<<...<<<<.<<<.._____......._~~~~~~~~~~~~~~~~~~~~~~~~~>>>.>>..>>-....>>,...)))...))).....))......)).)..)...------.-..)))))	CM023330.1	8659823-8660397	Arthropoda	Malacostraca	Decapoda	Lithodidae
U3	GCA_013283005.1	Paralithodes_platypus	2.3e-07	CACCACAACCAGTGACGGTGGCAGCAGAAGTAGACTACGAGGCAGCAGTGGCAGAGGGTCGCATAGGAAGGAGACTGGATTGAAGTTGCATGGTGTGTAGAATAGTAGTATCTGATGCTTGTGAAATTTAGTATGTGTACAATATTAAATATATGGTAGTGGTGGTGGTGATGGTGGAGGGTGGTGATGGTAGTAGTAGTAACATGAAATGTATGAAAAAATATTAAATAAAATCAATGTAGTAGTAGTAATCCACGATGATGAGTCTGAGTGCTTACCCCGGAATAGGAAGTAGCTGAATGACAACGAAGTCAGGCGCTTTGATGACTATTCTGACCTGGTCTAGGGTCCAAAGAGGGGATGCACAGACTGAGTGGTTTAAAAAAAAAAAAAAAAAAAAAAAAAAAAAAAAAAGTAGTAGTAGTAGTAGTAGTAGTAGTTTACAAAATGTAATATCCCCTTAAACCAGACCCTCAGTTAAGGGGAGATTTCTACTTGAGGGACTTTTTTCTTGACCCCTTTCCCCCTCATGTGTAGCCCCATTGCTTTTGAGATTTTAAGACGTTTGCCCCATTAGT	AACAU--------.---..---...----gaa.............................................aug..---.--.-.------.U.AU.GAAAA.......AAUAUUAA....AUAAAA.UC...................................................aAU.GUA.......GUAGUAGU.............AAUC..C.AC.GA.U...GAU.GAG....UCUGA.GU.GCUUA...C...C.....CCG......GA.AUAGGAAG...UA.GCUGAA.UGAC....------AACGA.A.....................................................................................-----...--GUCA-GGCGCUUU..GA.U.GAC.UAU.....UC...UGAC.CU-..GGUCU.......A.........................-GG.GU..CCA....AAG...AGG...GG-.....AU......GC.A..C...AGACUG.A..GUGGU	<<<<<<<<<<<--.-<<..<<<...____~~~~~~~~~~~~~~~~~~~~~~~~~~~~~~~~~~~~~~~~~~~~~~~~~~~..>>>.>>.-.>>>>>>.-.>>.>>>,,.......,,,,,<<<....<<____.__~~~~~~~~~~~~~~~~~~~~~~~~~~~~~~~~~~~~~~~~~~~~~~......>>.>>>.......--------.............--((..(.((.--.-...---.---....-----.((.(((((...(...(.....(((......,,.<<<-----...--.<<<<--.<<<<....-<<<<<_____._~~~~~~~~~~~~~~~~~~~~~~~~~~~~~~~~~~~~~~~~~~~~~~~~~~~~~~~~~~~~~~~~~~~~~~~~~~~~~~~~~~~~~>>>>>...-->>>>-->>>>---..--.-.---.>>>.....<<...<<<<.<<<.._____......._~~~~~~~~~~~~~~~~~~~~~~~~~>>>.>>..>>-....>>,...)))...))).....))......)).)..)...------.-..)))))	CM023261.1	10762153-10762730	Arthropoda	Malacostraca	Decapoda	Lithodidae
U3	GCA_013283005.1	Paralithodes_platypus	2.3e-07	AGTATAATCCCAATGAAGGCTATAGAGGCAATTAAAAACCAACTTGAATATAAAGGTAAATTACTTAATGATAAAATAGCATATGGGAAAGGTGAAGCTGAGGAAAACTCATGCCCCCAAATATGTAAGAAACATGAAGCTTATCAATATGTAAATCAAATGAAGGTCTTTAGAAATGCAAAGATAAAACATTTAATACAAATATCAAATCAAGATTTATATAAAAAAAATAGTAATAGTAGTAGTAGTAGTAGTAGTAGTAATCCACGATGATGAGTCTGAGTGCTTACCCCGGAATAGGAAGTAGCTGAATGACAACGAAGTCAGGCGCTTTGATGACTATTCTGACCTAGTCTAGGGTCCAAAGAGGGGATGCACAGACTGAGTGGTTAAAATTTAAAAAAAAAGTAGTAGTAGTAGTATTATATAACTGTCTTCATAGCGCAATGGATAAATGCACTGAATTTCGTTGTGAGCATCCTAGGTTCGAATCCCTGGACTGCCACATGTATTTGTTGATTTCATTAATTGAGTTTAGGAGTAAAGTCGGTTGGTGGAGGTAACATACACAATTATTGTTACCAGTATTA	AAUAUCAAA----.---..---...----uca.............................................aga..---.--.-.--UUUA.U.AU.AAAAA.......AAAUAGUA....AUAGUA.GU....................................................AG.UAG......uAGUAGUAGua.........guAAUC..C.AC.GA.U...GAU.GAG....UCUGA.GU.GCUUA...C...C.....CCG......GA.AUAGGAAG...UA.GCUGAA.UGAC....------AACGA.A.....................................................................................-----...--GUCA-GGCGCUUU..GA.U.GAC.UAU.....UC...UGAC.CU-..AGUCU.......A.........................-GG.GU..CCA....AAG...AGG...GG-.....AU......GC.A..C...AGACUG.A..GUGGU	<<<<<<<<<<<--.-<<..<<<...____~~~~~~~~~~~~~~~~~~~~~~~~~~~~~~~~~~~~~~~~~~~~~~~~~~~..>>>.>>.-.>>>>>>.-.>>.>>>,,.......,,,,,<<<....<<____.__~~~~~~~~~~~~~~~~~~~~~~~~~~~~~~~~~~~~~~~~~~~~~~......>>.>>>.......--------.............--((..(.((.--.-...---.---....-----.((.(((((...(...(.....(((......,,.<<<-----...--.<<<<--.<<<<....-<<<<<_____._~~~~~~~~~~~~~~~~~~~~~~~~~~~~~~~~~~~~~~~~~~~~~~~~~~~~~~~~~~~~~~~~~~~~~~~~~~~~~~~~~~~~~>>>>>...-->>>>-->>>>---..--.-.---.>>>.....<<...<<<<.<<<.._____......._~~~~~~~~~~~~~~~~~~~~~~~~~>>>.>>..>>-....>>,...)))...))).....))......)).)..)...------.-..)))))	CM023270.1	21813176-21813765	Arthropoda	Malacostraca	Decapoda	Lithodidae
U3	GCA_013283005.1	Paralithodes_platypus	2.3e-07	CACCACAACCAGTGACGGTGGCAGAAGTAGACTACGAGGCAGCAGTGGCAGAGGGTCGCATAGGAAGGAGACTGGATTGAAGTTGCATGGTGTAGAATAGTAGTATCTGATGCTTGTGAAATTTAGTATGTGTACAATATTAAATATAAGGTAGTGGTGGTGGTGATGGTGGAGGTGGTGATGGTAGTAGTAGTAGTAACATGAAATGTATGAAAAATATTAAATAAAAATCAATGTAGTAGTAGTAATCCACGATGATGAGTCTGAGTGCTTACCCCGGAATAGGAAGTAGCTGAATGACAACGAAGTCAGGTGCTTTGATGACTATTCTGACCTAGTCTAGGGTCCAAAGAGGGGCTGCACAGACTGAGTGGTTAAAAAACTTTTTGGGCGATTTTTGCATATATTCATTATTTTTCTAGTTTCCTCCCTAGACCTCCATCAAATTAAAACAAACATCCATTAGATCCCCCTTCTAGATTAATTTGGAAATTTTTTGGTAGAAAAATTTCCCGGCCGAAGGCCGGGTCTTCCAACATTACAGGCTCACTATCGTTCGCCAGGGAAAAAGTCGA	AUG----------.---..---...----aa..............................................aug..---.--.-.------.-.--.UAUGA.......AAAAUAUU...aAAUAAA.AA....................................................UC.AAUg....uaGUAGUAGU.............AAUC..C.AC.GA.U...GAU.GAG....UCUGA.GU.GCUUA...C...C.....CCG......GA.AUAGGAAG...UA.GCUGAA.UGAC....------AACGA.A.....................................................................................-----...--GUCA-GGUGCUUU..GA.U.GAC.UAU.....UC...UGAC.CU-..AGUCU.......A.........................-GG.GU..CCA....AAG...AGG...GGC.....U-......GC.A..C...AGACUG.A..GUGGU	<<<<<<<<<<<--.-<<..<<<...____~~~~~~~~~~~~~~~~~~~~~~~~~~~~~~~~~~~~~~~~~~~~~~~~~~~..>>>.>>.-.>>>>>>.-.>>.>>>,,.......,,,,,<<<....<<____.__~~~~~~~~~~~~~~~~~~~~~~~~~~~~~~~~~~~~~~~~~~~~~~......>>.>>>.......--------.............--((..(.((.--.-...---.---....-----.((.(((((...(...(.....(((......,,.<<<-----...--.<<<<--.<<<<....-<<<<<_____._~~~~~~~~~~~~~~~~~~~~~~~~~~~~~~~~~~~~~~~~~~~~~~~~~~~~~~~~~~~~~~~~~~~~~~~~~~~~~~~~~~~~~>>>>>...-->>>>-->>>>---..--.-.---.>>>.....<<...<<<<.<<<.._____......._~~~~~~~~~~~~~~~~~~~~~~~~~>>>.>>..>>-....>>,...)))...))).....))......)).)..)...------.-..)))))	CM023280.1	25678064-25678638	Arthropoda	Malacostraca	Decapoda	Lithodidae
U3	GCA_013283005.1	Paralithodes_platypus	2.4e-07	GGAAACATTTGGATGGTCTTAATTGGTTGTGTGTATGTATATGTTAATGTATGTGTGTATGGTGATAGTAGGGATAGTAGTATTTGTAGTAGTAGTAGTAGTAGTATATACAGTTATAGTAGTAGTAGTAGTAGTAGTAGTAGTAGTAGTAAGGTAGTGGTGGTGGTGATGGTGGAGGTGGTGATGGTAGTAGTAGTAACATGAAATGTATGAAAAATATTAAATAATAATCAATGTAGTAGTAGTAATCCACGATGATGAGTCTGAGTGCTTACCCCGGAATAGGAAGTAGCTGAATGACAACGAAGTCAGGCGCTTTGATGACTATTCTGACCTGGTCTAGGGTCCAAAGAGGGGATGCACAGACTGAGTGGTAAATTAAAAAAAAAAAAAAAAAAAAAAAAAAGTAGTAGTAGTAGTAGTAGTAGTAGTAGTAGTAGTAGTAGTAGTAGTAGGGTATTTAATGCAGTGATTCATCTGACAAATGACCTGGCTCACCTGTTCAGAGTCACAGGTGTGGAAGTCGATATTATCGGAAAACATTTGGATGGTCTTAATTGGTTGTGTGTATGTAT	AUG----------.---..---...----aa..............................................aug..---.--.-.------.-.--.UAUGA.......AAAAUAUUa..aAUAAUA.A-....................................................UC.AAUg....uaGUAGUAGU.............AAUC..C.AC.GA.U...GAU.GAG....UCUGA.GU.GCUUA...C...C.....CCG......GA.AUAGGAAG...UA.GCUGAA.UGAC....------AACGA.A.....................................................................................-----...--GUCA-GGCGCUUU..GA.U.GAC.UAU.....UC...UGAC.CU-..GGUCU.......A.........................-GG.GU..CCA....AAG...AGG...GG-.....AU......GC.A..C...AGACUG.A..GUGGU	<<<<<<<<<<<--.-<<..<<<...____~~~~~~~~~~~~~~~~~~~~~~~~~~~~~~~~~~~~~~~~~~~~~~~~~~~..>>>.>>.-.>>>>>>.-.>>.>>>,,.......,,,,,<<<....<<____.__~~~~~~~~~~~~~~~~~~~~~~~~~~~~~~~~~~~~~~~~~~~~~~......>>.>>>.......--------.............--((..(.((.--.-...---.---....-----.((.(((((...(...(.....(((......,,.<<<-----...--.<<<<--.<<<<....-<<<<<_____._~~~~~~~~~~~~~~~~~~~~~~~~~~~~~~~~~~~~~~~~~~~~~~~~~~~~~~~~~~~~~~~~~~~~~~~~~~~~~~~~~~~~~>>>>>...-->>>>-->>>>---..--.-.---.>>>.....<<...<<<<.<<<.._____......._~~~~~~~~~~~~~~~~~~~~~~~~~>>>.>>..>>-....>>,...)))...))).....))......)).)..)...------.-..)))))	CM023271.1	12548096-12548670	Arthropoda	Malacostraca	Decapoda	Lithodidae
U3	GCA_013283005.1	Paralithodes_platypus	2.4e-07	ACCACAACCAGTGACGGTGGCAGAAGTAGACTACGAGGCAGCAGTGGCAGAGGGTCGCATAGGAGGAGACTGGATTGAAGTTGCATGGTGTAGAATAGTAGTATCTGATGCTTGTGAAATTTAGTATGTGTACAATATTAAATATAAGGTAGTGGTGGTGGTGATGGTGGAGGTGGTGATGGTAGTAGTAGTAACATGAAATGTATGAAACATATTAAATAAAAATCAATGTAGTAGTAGTAGTAATCCACGATGATGAGTCTGAGTGCTTACCCCGGAATAGGAAGTAGCTGAATGACAACGAAGTCAGGCGCTTTGATGACTATTCTGACCTAGTCTAGGGTCCAAAGAGGGGATGCACAGACTGAGTGGTTAAAAAAAAAAAAAAAAAAAAAAAAAAAAAATAAAAAATAAATTGTAGTAGTAGTAGTAGTAGTAGTAGTAGTAGTACTGACCGTATCATAGCACAAGATTCTGACGGTGAAGTAGACCAGGCAGACATCTACAACATCAGAAAGACCATCACGTCAGAGAGGCAAAACTCACAGAAAAATGACCTGGCACAATTGATGG	AUGU---------.---..---...----au..............................................gaa..---.--.-.------.-.-A.CAUAU.......UAAAUAAA....AAUCAA.UG....................................................UA.GUA.......GUAGUAGU.............AAUC..C.AC.GA.U...GAU.GAG....UCUGA.GU.GCUUA...C...C.....CCG......GA.AUAGGAAG...UA.GCUGAA.UGAC....------AACGA.A.....................................................................................-----...--GUCA-GGCGCUUU..GA.U.GAC.UAU.....UC...UGAC.CU-..AGUCU.......A.........................-GG.GU..CCA....AAG...AGG...GG-.....AU......GC.A..C...AGACUG.A..GUGGU	<<<<<<<<<<<--.-<<..<<<...____~~~~~~~~~~~~~~~~~~~~~~~~~~~~~~~~~~~~~~~~~~~~~~~~~~~..>>>.>>.-.>>>>>>.-.>>.>>>,,.......,,,,,<<<....<<____.__~~~~~~~~~~~~~~~~~~~~~~~~~~~~~~~~~~~~~~~~~~~~~~......>>.>>>.......--------.............--((..(.((.--.-...---.---....-----.((.(((((...(...(.....(((......,,.<<<-----...--.<<<<--.<<<<....-<<<<<_____._~~~~~~~~~~~~~~~~~~~~~~~~~~~~~~~~~~~~~~~~~~~~~~~~~~~~~~~~~~~~~~~~~~~~~~~~~~~~~~~~~~~~~>>>>>...-->>>>-->>>>---..--.-.---.>>>.....<<...<<<<.<<<.._____......._~~~~~~~~~~~~~~~~~~~~~~~~~>>>.>>..>>-....>>,...)))...))).....))......)).)..)...------.-..)))))	CM023292.1	244545-245117	Arthropoda	Malacostraca	Decapoda	Lithodidae
U3	GCA_013283005.1	Paralithodes_platypus	2.4e-07	CACCCCCACACACACGGACCCATAAAGTACTCCCACTAACGTATCCCCACCTTCATCACACACCACTTAAGGGGGGTGATGACCGTGGGAACTGCATTACTGCGGTCGGACCAGGAATGTAAACGGGTCACGGTTTTTATTAGTTTGTCTTTATTATTATTATTATTAGTAGTATTAGTAGTAGTAGTAGTAGTAGTTGCTTGTAAAATATAATGTATGTACAATATTAAATACAAATCCAAGTAGTAGTAGTAATCCACGATGATGAGTCTGAGTGCTTACCCCGGAATAGGAAGTAGCTGAATGACTACCAAGTCGGGCGCTTTGATGACTGTTCTAACCTGGTTTAGGGTCCAAAGAGGGGATGCACAGGCTGAGTGGTTATTACAAAAAAAAAAAAAAAAAAAAAAAAAAAAAAAAAAAAAAAAAAAAATCGGTAGTAGTAGTAGTAGTAGTAGTGCTAGTTCCTCATACTAATTTGCGACATAGTAGTACGGTGTCGTCTTTTGCTGATGACACAAAATTAAGTAGATAGTAAAACACACAAGAGGACACGGGCCGTAGTGGGACAGGGGAAAACAA	UUGUAA-------.---..---...----aauau........................................aaugua..---.--.-.-----U.G.UA.CAAUA.......UUAAAUAC...aAAUCCA.AG....................................................UA.GUA.......---GUAGU.............AAUC..C.AC.GA.U...GAU.GAG....UCUGA.GU.GCUUA...C...C.....CCG......GA.AUAGGAAG...UA.GCUGAA.UGAC....------UACCA.A.....................................................................................-----...--GUCG-GGCGCUUU..GA.U.GAC.UGU.....UC...UAAC.CU-..GGUUU.......A.........................GGG.UC..CA-....AAG...AGG...GG-.....AU......GC.A..C...AGGCUG.A..GUGGU	<<<<<<<<<<<--.-<<..<<<...____~~~~~~~~~~~~~~~~~~~~~~~~~~~~~~~~~~~~~~~~~~~~~~~~~~~..>>>.>>.-.>>>>>>.-.>>.>>>,,.......,,,,,<<<....<<____.__~~~~~~~~~~~~~~~~~~~~~~~~~~~~~~~~~~~~~~~~~~~~~~......>>.>>>.......--------.............--((..(.((.--.-...---.---....-----.((.(((((...(...(.....(((......,,.<<<-----...--.<<<<--.<<<<....-<<<<<_____._~~~~~~~~~~~~~~~~~~~~~~~~~~~~~~~~~~~~~~~~~~~~~~~~~~~~~~~~~~~~~~~~~~~~~~~~~~~~~~~~~~~~~>>>>>...-->>>>-->>>>---..--.-.---.>>>.....<<...<<<<.<<<.._____......._~~~~~~~~~~~~~~~~~~~~~~~~~>>>.>>..>>-....>>,...)))...))).....))......)).)..)...------.-..)))))	CM023348.1	46916927-46917508	Arthropoda	Malacostraca	Decapoda	Lithodidae
U3	GCA_013283005.1	Paralithodes_platypus	2.4e-07	CTTCACCACAACCAGTGACGGTGGCAGAAGTAGACTACGAGGCAGCAGTGGCAGAGGGTCGCATAGGAAGGAGACTGGATTGAAGTTGCATGGTGTAGAATAGTAGTATCTGATGCTTGTGAAATTTAGTATGTGTACAATATTAAATATATGGTAGTGGTGGTGGTGATGGTGGAGGTGGTGATGGTAGTAGTAGTAACATGAAATGTATGAAAAATATTAAATAAAAATCAATGTAGTAGTAGTAATCCACGATGATGAGTCTGAGTGCTTACCCCGGAATAGGAAGTAGCTGAATGACAACGAAGTCATGCGCTTTGATGACTATTCTGAGCTAGTCTAGGGTCCAAAGAGGGGATGCACAGACTGAGTGGTTTAAAAAAAAAAAAAAAAAAAAAAAAAAGTAGTAGTAGTAGTAGTAGTAGTAGTAGTAGTAGTAGTGGTAGTAGTAGTAGTAGTAGTTTAGTCTATTCGCTGTAAGTAGGCGAGATATCATGACCTCTATCCTCTGTAACTCAAAAAGGGGCTAGAGCAAATTGGGTGTAAATATCCACATCTATTCCCTGACTGACTCT	AUG----------.---..---...----aa..............................................aug..---.--.-.------.-.--.UAUGA.......AAAAUAUU...aAAUAAA.AA....................................................UC.AAUg....uaGUAGUAGU.............AAUC..C.AC.GA.U...GAU.GAG....UCUGA.GU.GCUUA...C...C.....CCG......GA.AUAGGAAG...UA.GCUGAA.UGAC....------AACGA.A.....................................................................................GUCAU...-------GC-GCUUU..GA.U.GAC.UAU.....UC...UGAG.CUA..-GUCU.......A.........................GGG.UC..CA-....AAG...AGG...GG-.....AU......GC.A..C...AGACUG.A..GUGGU	<<<<<<<<<<<--.-<<..<<<...____~~~~~~~~~~~~~~~~~~~~~~~~~~~~~~~~~~~~~~~~~~~~~~~~~~~..>>>.>>.-.>>>>>>.-.>>.>>>,,.......,,,,,<<<....<<____.__~~~~~~~~~~~~~~~~~~~~~~~~~~~~~~~~~~~~~~~~~~~~~~......>>.>>>.......--------.............--((..(.((.--.-...---.---....-----.((.(((((...(...(.....(((......,,.<<<-----...--.<<<<--.<<<<....-<<<<<_____._~~~~~~~~~~~~~~~~~~~~~~~~~~~~~~~~~~~~~~~~~~~~~~~~~~~~~~~~~~~~~~~~~~~~~~~~~~~~~~~~~~~~~>>>>>...-->>>>-->>>>---..--.-.---.>>>.....<<...<<<<.<<<.._____......._~~~~~~~~~~~~~~~~~~~~~~~~~>>>.>>..>>-....>>,...)))...))).....))......)).)..)...------.-..)))))	CM023352.1	12136440-12137014	Arthropoda	Malacostraca	Decapoda	Lithodidae
U3	GCA_013283005.1	Paralithodes_platypus	2.4e-07	GCTTTGGCTTCCAATCTTGGTAGATTGGGAGGTCAATCCACGGAAGAGACGCCGTCACTTGAGATCTAGAAAATATATAAGTAAAAGGAACAGTCAGAGTGAGCTATGGGTATGGCAGAGATCGCTCAGTTCTCACTCTGATAGACCAGCCCATCACCAAAGGAATAGAGTAATATCTGATGTTTGTAAAATATAATGTATGTACAATATTAAATATAATGTATGTACAATATTAAATAAAAAAACATTAAAATAATAATCCACGATGATGAGTTTATAGAGTGCTGACCCCGGAATAGGAAGTACCTGAATGACTACCAAGTCGGGTGCAATGATGACTGTTCTGACCTTGTTTAGGGTCCAAAGGGGGGATGCCCAGGCTGAGTGGTGTGTAGTAGTAGTAGTAGTTGTAGTTGTTGTTGTTGTTGTTGTTGTATTACTAATGGTAGCAGTAGTAGTAGTGAACAAATATAATGTTTCATGCTTACAGTTGTATATATTTTGAGTGTACAGGAATGTAAGCAATGGTCGGTCTTCTGTATATCTACTGTGACTTACAAAAAACGAAAAATGGGGTGGGACCTTCTAT	UGUACAAUAUUAA.AU-..---...----.....................................................---.-A.U.AAUGUA.U.GU.ACA--.......-AUAUUAA...aUAAAAA.AA....................................................CA.UUA.......-AAAUAAU.............AAUC..C.AC.GA.U...GAU.GAGu.uuAUAGA.GU.GCUGA...C...C.....CCG......GA.AUAGGAAG...UA.C-----.CUGA....-AUGACUACCA.A.....................................................................................GUCGG...--------GUGCAAU..GA.U.GAC.UGU.....UC...UGAC.CUU..-GUUU.......-.........................AGG.GU..CCA....AA-...GGG...GGG.....AU......GC.C..C...AGGCUG.A..GUGGU	<<<<<<<<<<<--.-<<..<<<...____~~~~~~~~~~~~~~~~~~~~~~~~~~~~~~~~~~~~~~~~~~~~~~~~~~~..>>>.>>.-.>>>>>>.-.>>.>>>,,.......,,,,,<<<....<<____.__~~~~~~~~~~~~~~~~~~~~~~~~~~~~~~~~~~~~~~~~~~~~~~......>>.>>>.......--------.............--((..(.((.--.-...---.---....-----.((.(((((...(...(.....(((......,,.<<<-----...--.<<<<--.<<<<....-<<<<<_____._~~~~~~~~~~~~~~~~~~~~~~~~~~~~~~~~~~~~~~~~~~~~~~~~~~~~~~~~~~~~~~~~~~~~~~~~~~~~~~~~~~~~~>>>>>...-->>>>-->>>>---..--.-.---.>>>.....<<...<<<<.<<<.._____......._~~~~~~~~~~~~~~~~~~~~~~~~~>>>.>>..>>-....>>,...)))...))).....))......)).)..)...------.-..)))))	CM023288.1	9248105-9248693	Arthropoda	Malacostraca	Decapoda	Lithodidae
U3	GCA_013283005.1	Paralithodes_platypus	2.4e-07	GCTACACAAACATCGATGGGGCTTGTAACTGTCACACCGTAAAATATTACCATTTAAAGTTTTGAGTTGCAGTTGTAATAGCAGTAGGCTAGTAGTGGTAGTACTAGTTGTGATGCTTGTGAAATTTAGTATGTGTACAATATTAAATATAAGGTAGTGGTGGTGGTGATGGTGGAGGTGGTGATGGTAGTAGTAGTAACATGAAATGTATGACAAATATTAAATAAAAATCAATGTAGTAGTAGTAATCCACGATGATTAGTCTGAGTGCTTACCCCGGAATAGGAAGTAGCTGAATGACAACGAAGTCAGGAGCTTTGATGACTATTCTGACCTGGTCTAGGGTCCAAAGAGGGGATGCACAGACTGAGTGGTTTCCATAAAAAAAAAAAAAAATAGTTAAGAGTGGTAGGCTAGTATTGGTAGTAGTGGTGGTAGTAGTGGTGGTAGTAGTAGTAATGACAGTAGTAGCAGTGGTGGTGGTGGTGGTAATAGTAGGTGTAGTAGTAGGCTAGTAGCAATAGACATCTACCTTATTGATGTAGTGAAGTCTTCGCAAACTGGTGAGTGGATGT	AUGA---------.---..---...----aa..............................................ugu..---.--.-.------.-.-A.--UGA.......CAAAUAUUa..aAUAAAA.AU..............................................c....aAU.GUA.......GUAGUAGU.............AAUC..C.AC.GA.U...GAU.UAG....UCUGA.GU.GCUUA...C...C.....CCG......GA.AUAGGAAG...UA.GCUGAA.UGAC....------AACGA.-.....................................................................................-----...-AGUCA-GGAGCUUU..GA.U.GAC.UAU.....UC...UGAC.CU-..GGUCU.......A.........................-GG.GU..CCA....AAG...AGG...GG-.....AU......GC.A..C...AGACUG.A..GUGGU	<<<<<<<<<<<--.-<<..<<<...____~~~~~~~~~~~~~~~~~~~~~~~~~~~~~~~~~~~~~~~~~~~~~~~~~~~..>>>.>>.-.>>>>>>.-.>>.>>>,,.......,,,,,<<<....<<____.__~~~~~~~~~~~~~~~~~~~~~~~~~~~~~~~~~~~~~~~~~~~~~~......>>.>>>.......--------.............--((..(.((.--.-...---.---....-----.((.(((((...(...(.....(((......,,.<<<-----...--.<<<<--.<<<<....-<<<<<_____._~~~~~~~~~~~~~~~~~~~~~~~~~~~~~~~~~~~~~~~~~~~~~~~~~~~~~~~~~~~~~~~~~~~~~~~~~~~~~~~~~~~~~>>>>>...-->>>>-->>>>---..--.-.---.>>>.....<<...<<<<.<<<.._____......._~~~~~~~~~~~~~~~~~~~~~~~~~>>>.>>..>>-....>>,...)))...))).....))......)).)..)...------.-..)))))	CM023268.1	61717104-61717678	Arthropoda	Malacostraca	Decapoda	Lithodidae
U3	GCA_013283005.1	Paralithodes_platypus	2.5e-07	TACATCACATTATAAGTTTTTCGAAACAGTAGTAGTAGTAGTAGTAGAAGTAGTAGTAGTAGTAGTAGTAGTAGTAGTAGTAGTAGTGGTGTAGAATAGTAGTGTCTGATGCTTGTGAAATATAATATGTGTACAATATTAAATATAAGGTAGTGGTGGTGGTGGTGGTTGGTGGAAGTGGTGATGGTAGTAGTAGTAACATGAAATGTATGAAAATATTAAATAAAAATCAATGTAGTAGTAGTAATCCACGATGATGAGTCTGAGTGCTTACCCCGGAATAGGAAGTAGCTGAATGACAACGAAGTCAGGCGCTTTGATGACTATTCTGACCTGGTCTAGGGTCCAAAGAGGGGATGCACAGACTGAGTGGTTTAAAAAAAAAAAAAAAAAAAAAAGTAGTAGTAGTAGTAGTAGTAGTAGTAGTAGTAGTAGTAGTAGTAGTAGTAGTAGTAGTAGTAGTGGTAAGTAGTCGTAGCAAATAGTAATAATGCTTGTAAAATAAAATGTATGAACAATTAAAATAAAATCAATGTAAAAAAAAAAAAAGTAGTAGTAGAAGTGGTAGTAGTAG	AUG----------.---..---...----aa..............................................aug..---.--.-.------.-.--.UAUGAa.....aAUAUUAAA....UAAAAA.UC....................................................AA.UGU......aGUAGUAGU.............AAUC..C.AC.GA.U...GAU.GAG....UCUGA.GU.GCUUA...C...C.....CCG......GA.AUAGGAAG...UA.GCUGAA.UGAC....------AACGA.A.....................................................................................-----...--GUCA-GGCGCUUU..GA.U.GAC.UAU.....UC...UGAC.CU-..GGUCU.......A.........................-GG.GU..CCA....AAG...AGG...GG-.....AU......GC.A..C...AGACUG.A..GUGGU	<<<<<<<<<<<--.-<<..<<<...____~~~~~~~~~~~~~~~~~~~~~~~~~~~~~~~~~~~~~~~~~~~~~~~~~~~..>>>.>>.-.>>>>>>.-.>>.>>>,,.......,,,,,<<<....<<____.__~~~~~~~~~~~~~~~~~~~~~~~~~~~~~~~~~~~~~~~~~~~~~~......>>.>>>.......--------.............--((..(.((.--.-...---.---....-----.((.(((((...(...(.....(((......,,.<<<-----...--.<<<<--.<<<<....-<<<<<_____._~~~~~~~~~~~~~~~~~~~~~~~~~~~~~~~~~~~~~~~~~~~~~~~~~~~~~~~~~~~~~~~~~~~~~~~~~~~~~~~~~~~~~>>>>>...-->>>>-->>>>---..--.-.---.>>>.....<<...<<<<.<<<.._____......._~~~~~~~~~~~~~~~~~~~~~~~~~>>>.>>..>>-....>>,...)))...))).....))......)).)..)...------.-..)))))	CM023289.1	369472-370045	Arthropoda	Malacostraca	Decapoda	Lithodidae
U3	GCA_013283005.1	Paralithodes_platypus	2.6e-07	CTGCACCACAACCAGTGACGGTGGCAGAAGTAGACTACGAGGCAGCAGTGGCAGAGGGTCGCATAGGAAGGAGACTGGATTGAAGTTGCATGGTGTAGAATAGTAGTGTCTGATGCTTGTGAAATATAGTATGTGTACAATATTAAATATAAGGTAGTGGTGGTGGTGGTGGTGGAAGTGGTGATGGTAGTAGTAGTAACATGAAATGTATGAAAAATATTAAATAAAAATCAATGTAGTAGTAGTAATCCACGATGATGAGTCTGAGTGCTTACCCCGGAATACGAAGTAGCTGAATGACAACGAAGTCGGGCGCTTTGATGACTATTCTGACCTGGTCTAGGGTCCAAAGAGGGGATGCACAGACTGAGTGGTTAAAAAAAAAAAAAAAAAAAAAAAGTAGTGGTAGTAGTAGTAGTAGTAGTAGTAGTAGTAGTAGTAGTAGTAGTAGTAGGTAGTGGTGGTGGTGGATGTGGTGATGGTAGTAGTATAGTAGAAGCAGTAGTACTAGTAATAGTGGTTCCGTAGTAGTAGTGTAGTAGTAGAAGTAGTAGAAGTAGTAGTAGTAGTAGTAG	AUG----------.---..---...----aa..............................................aug..---.--.-.------.-.--.UAUGA.......AAAAUAUU...aAAUAAA.AA....................................................UC.AAUg....uaGUAGUAGU.............AAUC..C.AC.GA.U...GAU.GAG....UCUGA.GU.GCUUA...C...C.....CCG......GA.AUACGAAG...UA.GCUGAA.UGAC....------AACGA.-.....................................................................................-----...-AGUCG-GGCGCUUU..GA.U.GAC.UAU.....UC...UGAC.CU-..GGUCU.......A.........................-GG.GU..CCA....AAG...AGG...GG-.....AU......GC.A..C...AGACUG.A..GUGGU	<<<<<<<<<<<--.-<<..<<<...____~~~~~~~~~~~~~~~~~~~~~~~~~~~~~~~~~~~~~~~~~~~~~~~~~~~..>>>.>>.-.>>>>>>.-.>>.>>>,,.......,,,,,<<<....<<____.__~~~~~~~~~~~~~~~~~~~~~~~~~~~~~~~~~~~~~~~~~~~~~~......>>.>>>.......--------.............--((..(.((.--.-...---.---....-----.((.(((((...(...(.....(((......,,.<<<-----...--.<<<<--.<<<<....-<<<<<_____._~~~~~~~~~~~~~~~~~~~~~~~~~~~~~~~~~~~~~~~~~~~~~~~~~~~~~~~~~~~~~~~~~~~~~~~~~~~~~~~~~~~~~>>>>>...-->>>>-->>>>---..--.-.---.>>>.....<<...<<<<.<<<.._____......._~~~~~~~~~~~~~~~~~~~~~~~~~>>>.>>..>>-....>>,...)))...))).....))......)).)..)...------.-..)))))	CM023270.1	14422447-14423021	Arthropoda	Malacostraca	Decapoda	Lithodidae
U3	GCA_013283005.1	Paralithodes_platypus	2.6e-07	AGGAGCCACGTCGTAGCCTGGATGAGGTGCCGTCTATCTTTCTCATTGCTCAGATCAGCACTACTATGCCTGCGGGGAACAAGACGGTCTAAACCATAACCAGCGACGGTGGCAGAAGTGGCTACGAGGGTCGTGGCACAGGGTCGCGGGAGGGATTGAAGTTGCATGGTGTAGAATTGTAATATCTGATGCTTGTAAAATAAAATGTATGAACAATATTAAATAAAAATCAATGTATTGGTAGTAGTAGTAATCCACGATGATGAGTCTGAGTGCTTACCCCGGAATAGGAAGTAGCTGAATGACTATCAAGTCGGGCACTTTGATGACTGTTCTGAGCTGGTTTAGGGTCCAAAGAGGGGATGCACAGGCTGAGTGGTATATATGGTAGTAGTAGTAGTACTGTAGTAGTAGTAGTAGTAGTAGTAGTAGTAGTAGTAGTAGTAGTAGTAGTAGTAGTAGTAATAGTAGTAGTAGTAGTAATAGTAGTAGTAGTAGTAGTAGTAGTAGTAGTAGTATAGTAGTAGTAGTAATAGTAGTACTGTAGTAGTAGTACTAGTCGTTCCCTAGGCTGCCTGGT	UAAAAUGU-----.---..---...----au...............................................ga..---.--.-.---ACA.A.UA.UUAAA.......UAAAAAUC....AAUGUA.--....................................................UU.GGU......aGUAGUAGU.............AAUC..C.AC.GA.U...GAU.GAG....UCUGA.GU.GCUUA...C...C.....CCG......GA.AUAGGAAG...UA.GCUGA-.----....-AUGACUAUCA.A.....................................................................................GUCGG...-------GCA-CUUU..GA.U.GAC.UGU.....UC...UGAG.CUG..GUUU-.......A.........................GGG.UC..CA-....AAG...AGG...GG-.....AU......GC.A..C...AGGCUG.A..GUGGU	<<<<<<<<<<<--.-<<..<<<...____~~~~~~~~~~~~~~~~~~~~~~~~~~~~~~~~~~~~~~~~~~~~~~~~~~~..>>>.>>.-.>>>>>>.-.>>.>>>,,.......,,,,,<<<....<<____.__~~~~~~~~~~~~~~~~~~~~~~~~~~~~~~~~~~~~~~~~~~~~~~......>>.>>>.......--------.............--((..(.((.--.-...---.---....-----.((.(((((...(...(.....(((......,,.<<<-----...--.<<<<--.<<<<....-<<<<<_____._~~~~~~~~~~~~~~~~~~~~~~~~~~~~~~~~~~~~~~~~~~~~~~~~~~~~~~~~~~~~~~~~~~~~~~~~~~~~~~~~~~~~~>>>>>...-->>>>-->>>>---..--.-.---.>>>.....<<...<<<<.<<<.._____......._~~~~~~~~~~~~~~~~~~~~~~~~~>>>.>>..>>-....>>,...)))...))).....))......)).)..)...------.-..)))))	CM023280.1	42474077-42474656	Arthropoda	Malacostraca	Decapoda	Lithodidae
U3	GCA_013283005.1	Paralithodes_platypus	2.6e-07	ACCACAACCAGTGACGGTGGCAGAAGTAGACTACGAGGCAGCAGTGGCAGAGGGTCGCATAGGAAGGAGACTGGATTGAAGTTGCATGGTGTAGAATAGTAGTATCTGATGCTTGTGAAATTTAGTATGTGTACAATATTAAATATAAGGTAGTGGTGGTGGTGATGGTGGAGGTGGTGATGGTAGTAGTAGTAGTAAACATGAAATGTATGAACAATATTAAATAAAAATCAATGTAGTAGTAGTAATCCACGATGATGAGTCTGAGTGCTTACCCCGGAATAGGAAGTAGCTGAATGACAACGAAGTCAGGCGCTTTGATGACTATTCTGACCTGGTCTAGGGTCCAAAGAGGGGATGCACAGACTGAGTGGTAAAAAAAAAAAAAAAAAGTAGAAATGATAGTAGTAGTAGTAGTAGTAGTAATGATAGTAATGTTGGGGCTACTGTGATGGGGTAAGGTAAGGGAAGGAGAGTAGTGAAGAATGTGGGGTCGGGTTTCTTAGCCCATCTGCTACACCTTGCTTCTGTTCAGGGCTATTAGGGACTGTTTGGGGGCTACTGTGGGTGTGTTG	AUGA---------.---..---...----aaug..........................................uauga..---.--.-.------.-.-A.-----.......-CAAUAUUa.aaUAAAAA.UC....................................................AA.UGU......aGUAGUAGU.............AAUC..C.AC.GA.U...GAU.GAG....UCUGA.GU.GCUUA...C...C.....CCG......GA.AUAGGAAG...UA.GCUGAA.UGAC....------AACGA.A.....................................................................................-----...--GUCA-GGCGCUUU..GA.U.GAC.UAU.....UC...UGAC.CU-..GGUCU.......A.........................-GG.GU..CCA....AAG...AGG...GG-.....AU......GC.A..C...AGACUG.A..GUGGU	<<<<<<<<<<<--.-<<..<<<...____~~~~~~~~~~~~~~~~~~~~~~~~~~~~~~~~~~~~~~~~~~~~~~~~~~~..>>>.>>.-.>>>>>>.-.>>.>>>,,.......,,,,,<<<....<<____.__~~~~~~~~~~~~~~~~~~~~~~~~~~~~~~~~~~~~~~~~~~~~~~......>>.>>>.......--------.............--((..(.((.--.-...---.---....-----.((.(((((...(...(.....(((......,,.<<<-----...--.<<<<--.<<<<....-<<<<<_____._~~~~~~~~~~~~~~~~~~~~~~~~~~~~~~~~~~~~~~~~~~~~~~~~~~~~~~~~~~~~~~~~~~~~~~~~~~~~~~~~~~~~~>>>>>...-->>>>-->>>>---..--.-.---.>>>.....<<...<<<<.<<<.._____......._~~~~~~~~~~~~~~~~~~~~~~~~~>>>.>>..>>-....>>,...)))...))).....))......)).)..)...------.-..)))))	CM023288.1	16056757-16057331	Arthropoda	Malacostraca	Decapoda	Lithodidae
U3	GCA_013283005.1	Paralithodes_platypus	2.6e-07	AAGTAGGAAACAATTACAATGATGATTTGTTTGTAATACTGACGGTGGTTGTGGTTGTATTGGTGGGTGATGGTAGTAGTTGTAGTGCAGTAGTAGTAGTAGTAGTAGTAGTAGTAGTAGTAGTAGTAGTAGTAGTAGTAGTAATAGTAGTAGTAGTAGTAAGATTAGTACTGGTAGGTGGTGATGGTAGTAGTAGTAACATGAAATGTATGAACAATATTAAATAAAAATCAATGTAGTAGTAGTAATCCACGATGATGAGTCTGAGTGCTTACCCCGGAATAGGAAGTAGCTGAATGACAACGAAGTCAGGCGCTTTGATGACTATTCTGACCTGGTCTAGGGTCCAAAGAGGGGATGCACAGACTGAGTGGTAAAAAAAAAAAAAAATAGTACAGGTAGTAGGTGTAGTAGTAGTAATAGTTATGTTGAAGCGGAAGTAGTGATTGTAATTTGTAATGAAACATAATTATTGATGGACCTAGATTGAAAATCGTCGGGAGTCGGGAACAATGTTGGGAGAGAAGTTCTTGACGAGTTGTCTATGGTAGTTTGTAGTGGTACTGGTGGTGGTA	AUGA---------.---..---...----aaug..........................................uauga..---.--.-.------.-.-A.-----.......-CAAUAUUa.aaUAAAAA.UC....................................................AA.UGU......aGUAGUAGU.............AAUC..C.AC.GA.U...GAU.GAG....UCUGA.GU.GCUUA...C...C.....CCG......GA.AUAGGAAG...UA.GCUGAA.UGAC....------AACGA.A.....................................................................................-----...--GUCA-GGCGCUUU..GA.U.GAC.UAU.....UC...UGAC.CU-..GGUCU.......A.........................-GG.GU..CCA....AAG...AGG...GG-.....AU......GC.A..C...AGACUG.A..GUGGU	<<<<<<<<<<<--.-<<..<<<...____~~~~~~~~~~~~~~~~~~~~~~~~~~~~~~~~~~~~~~~~~~~~~~~~~~~..>>>.>>.-.>>>>>>.-.>>.>>>,,.......,,,,,<<<....<<____.__~~~~~~~~~~~~~~~~~~~~~~~~~~~~~~~~~~~~~~~~~~~~~~......>>.>>>.......--------.............--((..(.((.--.-...---.---....-----.((.(((((...(...(.....(((......,,.<<<-----...--.<<<<--.<<<<....-<<<<<_____._~~~~~~~~~~~~~~~~~~~~~~~~~~~~~~~~~~~~~~~~~~~~~~~~~~~~~~~~~~~~~~~~~~~~~~~~~~~~~~~~~~~~~>>>>>...-->>>>-->>>>---..--.-.---.>>>.....<<...<<<<.<<<.._____......._~~~~~~~~~~~~~~~~~~~~~~~~~>>>.>>..>>-....>>,...)))...))).....))......)).)..)...------.-..)))))	CM023350.1	15624028-15624602	Arthropoda	Malacostraca	Decapoda	Lithodidae
U3	GCA_013283005.1	Paralithodes_platypus	2.6e-07	CACCACAACCAGTGACGGTGGCAGAAGTAGACTACGAGGCAGCAGTGGCAGAGGGTCGCATAGGAAGGAGACTGGATTGAAGTTGCATGGTGTAGAATAGTTGTGTCTGATGCTTGTGAAATAAAATATGTGTACAATATTAAATATAAGGTAGTGGTGGTGGTGGTGGTGGTGGAAGTGGTGATGGTAGTAGTAGTAACATGAAATGTATGAAAAATATTAAATAAAAATCAATGTAGTAGTAGTAATCCACGATGATGAGTCTGAGTGCTTACCCCGGAATAGGAAGTAGCTGAATGACAACCAAGTCGGGCGCTTTGATGACTGTTCTGACCTGGTCTAGGGTCCAAAGAGGGGATGCACAGGCTGAGTGGTTATTATTATAAAAAAAAAAAAAAAAAAAAAATATAATAATCCATGGGTGCTACATGTCAATTAAAGCCAATATTTTATTTGTTCCTAATTACATACAAAGGTGGGATACATGTATGTATGTATGTATGTATGTAGCCTATATGTGTGTGTGTGTGTGTGTGTGTGTGTGTGTGTGTGTGTGTGTGTGTGTGTGTGTGTGA	AUG----------.---..---...----aa..............................................aug..---.--.-.------.-.--.UAUGA.......AAAAUAUU...aAAUAAA.AA....................................................UC.AAUg....uaGUAGUAGU.............AAUC..C.AC.GA.U...GAU.GAG....UCUGA.GU.GCUUA...C...C.....CCG......GA.AUAGGAAG...UA.GCUGAA.UGAC....------AACCA.A.....................................................................................-----...--GUCG-GGCGCUUU..GA.U.GAC.UGU.....UC...UGAC.CU-..GGUCU.......A.........................-GG.GU..CCA....AAG...AGG...GG-.....AU......GC.A..C...AGGCUG.A..GUGGU	<<<<<<<<<<<--.-<<..<<<...____~~~~~~~~~~~~~~~~~~~~~~~~~~~~~~~~~~~~~~~~~~~~~~~~~~~..>>>.>>.-.>>>>>>.-.>>.>>>,,.......,,,,,<<<....<<____.__~~~~~~~~~~~~~~~~~~~~~~~~~~~~~~~~~~~~~~~~~~~~~~......>>.>>>.......--------.............--((..(.((.--.-...---.---....-----.((.(((((...(...(.....(((......,,.<<<-----...--.<<<<--.<<<<....-<<<<<_____._~~~~~~~~~~~~~~~~~~~~~~~~~~~~~~~~~~~~~~~~~~~~~~~~~~~~~~~~~~~~~~~~~~~~~~~~~~~~~~~~~~~~~>>>>>...-->>>>-->>>>---..--.-.---.>>>.....<<...<<<<.<<<.._____......._~~~~~~~~~~~~~~~~~~~~~~~~~>>>.>>..>>-....>>,...)))...))).....))......)).)..)...------.-..)))))	CM023319.1	1411114-1411688	Arthropoda	Malacostraca	Decapoda	Lithodidae
U3	GCA_013283005.1	Paralithodes_platypus	2.6e-07	ACTGGTTATATTATCTTTAGTAGTAGTAGTAGTAGTAGTAGTAGTAGTAGTAGTAGTAGTAGTAGTAGTAGTACGGACTGGATTAAGGTTGCATAGTATAGACTCCAGGAATAGTGTAGTATCTGATACCTGTAACCGCTATAGTGTATTATATATTGTATATAATAGATTAAGAATAAAAATAAGTAAATGAAGAAATATATACATTAATAAATAAATACATACATTAATTAATTACGGAAATAACACTAGAGAGAAAAAACGAGGATGAGTCTGAGTGCGTGCCCCTGAACGTTAAACGGCACTGTGGGTCTATGGTCCTGTGCGTTGATGACCGTTCCGACTCTGTCTAGGATCCAGAGGCGGCATGCGCAGGCTGAGTGGTTTTAAATAACTAATAATGATAATAATAATACATAAATAAATACCGGTAAATAAATACAAATATAAATAAGTAAATTTATAAAAAAGTACAAAATATAACATCAATAAGTAAATAAGTTAGTAGTAGCAGTATTAGTATTAGTAGTAGTAGTATTTTTTTTATTTTTTTTTATTTAATATTTTTCATACATGTCATGT	UAUACAUUAAUAA.AUA..A--...--AU.....................................................ACA.UA.C.AUUAAU.U.AA.UUACG.......GAAAUA--....------.--....................................................--.--Ac.....aCUAGAG--a...........gAAAA..A.AC.GA.G...GAU.GAG....UCUGA.GU.GCGUG...C...C.....CCU......GA.ACGUUAAA...CG.GCACUG.UGGG....-------UCUA.U.....................................................................................-----...GGUCC--UGUGCGUU..GA.U.GAC.CGU.....UC...CGAC.UCU.gUCU--.......-.........................AGG.AU..CCA....GA-...GGC...GGC.....AU......GC.G..C...AGGCUG.A..GU---	<<<<<<<<<<<--.-<<..<<<...____~~~~~~~~~~~~~~~~~~~~~~~~~~~~~~~~~~~~~~~~~~~~~~~~~~~..>>>.>>.-.>>>>>>.-.>>.>>>,,.......,,,,,<<<....<<____.__~~~~~~~~~~~~~~~~~~~~~~~~~~~~~~~~~~~~~~~~~~~~~~......>>.>>>.......--------.............--((..(.((.--.-...---.---....-----.((.(((((...(...(.....(((......,,.<<<-----...--.<<<<--.<<<<....-<<<<<_____._~~~~~~~~~~~~~~~~~~~~~~~~~~~~~~~~~~~~~~~~~~~~~~~~~~~~~~~~~~~~~~~~~~~~~~~~~~~~~~~~~~~~~>>>>>...-->>>>-->>>>---..--.-.---.>>>.....<<...<<<<.<<<.._____......._~~~~~~~~~~~~~~~~~~~~~~~~~>>>.>>..>>-....>>,...)))...))).....))......)).)..)...------.-..)))))	CM023270.1	9438352-9438933	Arthropoda	Malacostraca	Decapoda	Lithodidae
U3	GCA_013283005.1	Paralithodes_platypus	2.7e-07	ACAACCAGTGACGGTGGCAGAAGTAGACTACGAGGCAGCAGTGGCAGAGGGTCGCATAGGAAGGAGACTGGATTGAAGTTGCATGGTGTAGAATAGTAGTATCTGATGCTTGTGAAATTTAGTATGTGTACAATATTAAATATATGGGTAGTGGTGGTGGTGATGGTGGAGGTGGTGATGGTAGTAGTAGTAACATGAAAATGTATGAAAAATATAAAAATAAAATCAATGTATAGTAGTAATCCACGATGATGAGTCTGAGTGCTTACCCCGGAATAGGAAGTAGCTGAATGACAACGAAGTCAGGCGCTTTGATGACTATTCTGACCTGGTCTAGGGTCCAAAGAGGGGATGCACAGACTGAGTGGTTAGTGGTAGCGCCAGCGAACTTGAAAAATAATTTTGACCACTTAAATTCTTATAACTCGAAATTAATGAAAGCAATCGAGCTGACGTTTCTATCATTTGGGAAGAGTCCACCAGGAAACAGGTGTGGATATTTACAGCCAGTTTGCTCTAGGGGACCTTTTGAGTTACAGAGAGGTCAGGGATCAAGATTATTATATAAA	AU-----------.---..---...----g.................................................u..---.--.-.------.-.--.-AUGA.......AAAAUAUAa.aaAUAAAA.UC....................................................AA.UGU.......AUAGUAGU.............AAUC..C.AC.GA.U...GAU.GAG....UCUGA.GU.GCUUA...C...C.....CCG......GA.AUAGGAAG...UA.GCUGAA.UGAC....------AACGA.A.....................................................................................-----...--GUCA-GGCGCUUU..GA.U.GAC.UAU.....UC...UGAC.CU-..GGUCU.......A.........................-GG.GU..CCA....AAG...AGG...GG-.....AU......GC.A..C...AGACUG.A..GUGGU	<<<<<<<<<<<--.-<<..<<<...____~~~~~~~~~~~~~~~~~~~~~~~~~~~~~~~~~~~~~~~~~~~~~~~~~~~..>>>.>>.-.>>>>>>.-.>>.>>>,,.......,,,,,<<<....<<____.__~~~~~~~~~~~~~~~~~~~~~~~~~~~~~~~~~~~~~~~~~~~~~~......>>.>>>.......--------.............--((..(.((.--.-...---.---....-----.((.(((((...(...(.....(((......,,.<<<-----...--.<<<<--.<<<<....-<<<<<_____._~~~~~~~~~~~~~~~~~~~~~~~~~~~~~~~~~~~~~~~~~~~~~~~~~~~~~~~~~~~~~~~~~~~~~~~~~~~~~~~~~~~~~>>>>>...-->>>>-->>>>---..--.-.---.>>>.....<<...<<<<.<<<.._____......._~~~~~~~~~~~~~~~~~~~~~~~~~>>>.>>..>>-....>>,...)))...))).....))......)).)..)...------.-..)))))	CM023286.1	18779288-18779856	Arthropoda	Malacostraca	Decapoda	Lithodidae
U3	GCA_013283005.1	Paralithodes_platypus	2.7e-07	AGCACTACTATATCTGCAGGGAACAAGACGGTCTGCACCAAAACCAACGGCAGTCGCAGCCATGGACTACGAGGCAGCAGTAGCTGAGACGGGCATCAGGTTACGACTGGATTGATCTTGCATGGTACAGAGTAGTAGTATAGTAGTATAGTAGAGTAGTAGAAATAGAGTAATACCCGATGTTTGCAACAGCTAAAATGTAAAATGTAATGGATGCAATATTATTTAATAAAAATAAAGGGAAAACAAAACTATAATCCACGATGATGAGTCTGAGTGCAAACCCCGGAATAGGAAGCAGCTGTATGGCTACATAGCCACGCGCAGTGATGACTGTTCCGACCTTATCTAGGTATCAGAGAGGGATGCACAGGCTGAGTGGTAGATTTGTAGAACAAAATAGTAGTAATAGTAGTAGTAGCAGTAATAGTAGTAGTAGTAGTAGTAGTAGTAGTAGTAGTAGTAGTAGTAGTAGTATTCACGTTTCCTTCATTAACCTTCATCAAGCTTAAAAAAATACCCCCAAGAACCCCCTTCGAGATAAATCTCTGCATTTTTCGGTAAAAATTACCCCGGCCAAAGG	UAAAAUGUA----.---..---...----augga.........................................ugcaa..---.--.-.--U---.-.-A.UUAUU.......UAAUAAAA....AUAAAG.GG....................................................AA.A-A......cAAAACUAU.............AAUC..C.AC.GA.U...GAU.GAG....UCUGA.GU.GCAAA...C...C.....CCG......GA.AUAGGAAG...CA.GCUGUA.U---....---GGCUACAU.A.....................................................................................GCCAC...--------GCGCAGU..GA.U.GAC.UGU.....--...UCCG.ACC.uUAUCU.......A.........................GGU.AU..CA-....--G...AGA...GGG.....AU......GC.A..C...AGGCUG.A..GUGGU	<<<<<<<<<<<--.-<<..<<<...____~~~~~~~~~~~~~~~~~~~~~~~~~~~~~~~~~~~~~~~~~~~~~~~~~~~..>>>.>>.-.>>>>>>.-.>>.>>>,,.......,,,,,<<<....<<____.__~~~~~~~~~~~~~~~~~~~~~~~~~~~~~~~~~~~~~~~~~~~~~~......>>.>>>.......--------.............--((..(.((.--.-...---.---....-----.((.(((((...(...(.....(((......,,.<<<-----...--.<<<<--.<<<<....-<<<<<_____._~~~~~~~~~~~~~~~~~~~~~~~~~~~~~~~~~~~~~~~~~~~~~~~~~~~~~~~~~~~~~~~~~~~~~~~~~~~~~~~~~~~~~>>>>>...-->>>>-->>>>---..--.-.---.>>>.....<<...<<<<.<<<.._____......._~~~~~~~~~~~~~~~~~~~~~~~~~>>>.>>..>>-....>>,...)))...))).....))......)).)..)...------.-..)))))	CM023333.1	60348589-60349171	Arthropoda	Malacostraca	Decapoda	Lithodidae
U3	GCA_013283005.1	Paralithodes_platypus	2.7e-07	GCCGTCTTCTCCTAAGTTGCTGGAAAAGTCTTGGTGTAAGATGACCTTTTCTGTGCTTCATCCGCGCCATGTCTTTGGAATTGATGATCGCTTGGTGTCTCATTTCTATTAGTAGTAGTAGTTAGTGGCAATAGTAGTAGTAGTTGCATTCATAGTAGTAGTAGTAATAGTAGTAGTAGTAGTAGTAGTAGTAAAAATAGTAGTAGTAGTAGTATTAAATAAAAATCAATGTAGTAGTAGTAATCCACGATGATGAGTCTGAGTGCTTACCCCGGAATAGGAAGTAGCTGAATGACAACAAAGTCAGGCGCTTTGATGACTATTCTGACCTAGTCTAGGGTCCAAAGAGGGGATGCACAGACTGAGTGGTTGAATAAAAAAAAAAAAAAAAAAAAAAAAAAAAAAAAAAAAAAAGTAGTAGTAATAATAGTAGTAGTAATAGTAGTAGTAATAGTAGTAGTAGTAGTAGTAGTAGTAGTAGTAGTATCCGAACCCTGAGTTGCCAAGATCAATTGCTAGGAAAAGTCCTGGTATAAGTTGACCTTTCCTGCGCCTCATCCGCGTCACGTC	UA-----------.---..---...----gua............................................guag..---.--.-.------.-.--.-U--A.......GUAUUAAA....UAAAAA.UC....................................................AA.UGU......aGUAGUAGU.............AAUC..C.AC.GA.U...GAU.GAG....UCUGA.GU.GCUUA...C...C.....CCG......GA.AUAGGAAG...UA.GCUGAA.UGAC....------AACAA.A.....................................................................................-----...--GUCA-GGCGCUUU..GA.U.GAC.UAU.....UC...UGAC.CU-..AGUCU.......A.........................-GG.GU..CCA....AAG...AGG...GG-.....AU......GC.A..C...AGACUG.A..GUGGU	<<<<<<<<<<<--.-<<..<<<...____~~~~~~~~~~~~~~~~~~~~~~~~~~~~~~~~~~~~~~~~~~~~~~~~~~~..>>>.>>.-.>>>>>>.-.>>.>>>,,.......,,,,,<<<....<<____.__~~~~~~~~~~~~~~~~~~~~~~~~~~~~~~~~~~~~~~~~~~~~~~......>>.>>>.......--------.............--((..(.((.--.-...---.---....-----.((.(((((...(...(.....(((......,,.<<<-----...--.<<<<--.<<<<....-<<<<<_____._~~~~~~~~~~~~~~~~~~~~~~~~~~~~~~~~~~~~~~~~~~~~~~~~~~~~~~~~~~~~~~~~~~~~~~~~~~~~~~~~~~~~~>>>>>...-->>>>-->>>>---..--.-.---.>>>.....<<...<<<<.<<<.._____......._~~~~~~~~~~~~~~~~~~~~~~~~~>>>.>>..>>-....>>,...)))...))).....))......)).)..)...------.-..)))))	CM023325.1	11202670-11203239	Arthropoda	Malacostraca	Decapoda	Lithodidae
U3	GCA_013283005.1	Paralithodes_platypus	2.7e-07	TGTGGCCTATCTTTCTCGTTGCTCAGATCAGCACTACTCTGTCTGCAGGGAACAAGACTGTCTGCACCACAACCAGCGACAGTGGCAGATGTAGGTTACGAGGTAGCAGTGTCGGAGAGTCGCATCAAGATGCGACTGGATTGAAGTTGCATGTTATAGAGTAGTAGTATAGTAGAGTAGTAGGATTAGAGTAATATCTGATGTTTGTAATATATAATGAATTTAAAATATTAAATACAAAAATCCACGATGATGAGTCTGAGTGCAAACCCTGGAATAGGAAGCAGCTGTATGACTACCAAGTAATGTGCATTGAGGACTGTTCCAACCTTGTTTAGGGTCCAGAGGGGGGATGAACAGGCTGAGTGGTGTATTTTGTTTATAACAAGACAAAAAGTAGTAGTAGTAGTATTCAGTTGTGGATGTTCAAACTCAATACAGGAAATGTTTTGGCTATGTGTATGGTCTGGCTCCCCTTGACCAGCACCTCCCCCGTGTCCTTGTTGACAATGTTGGCCTCCAAGAAGGCCAGGGTGCGGGTGCTCTTCAAGGTCCAGGCATTGATCAACA	AUGUUU-------.---..---...----.....................................................---.--.-.-----G.U.AA.UAUAU.......AAUGAAUU....UAAAAU.AU....................................................UA.AAU.......---ACAAA.............AAUC..C.AC.GA.U...GAU.GAG....UCUGA.GU.GCAAA...C...C.....CUG......GA.AUAGGAAG...CA.GCUG--.----....UAUGACUACCA.A.....................................................................................GUAAU...--------GUGCAUU..GA.G.GAC.UGU.....UC...CAAC.CUU.gUUU--.......-.........................AGG.GU..CCA....GAG...-GG...GGG.....AU......GA.A..C...AGGCUG.A..GUGGU	<<<<<<<<<<<--.-<<..<<<...____~~~~~~~~~~~~~~~~~~~~~~~~~~~~~~~~~~~~~~~~~~~~~~~~~~~..>>>.>>.-.>>>>>>.-.>>.>>>,,.......,,,,,<<<....<<____.__~~~~~~~~~~~~~~~~~~~~~~~~~~~~~~~~~~~~~~~~~~~~~~......>>.>>>.......--------.............--((..(.((.--.-...---.---....-----.((.(((((...(...(.....(((......,,.<<<-----...--.<<<<--.<<<<....-<<<<<_____._~~~~~~~~~~~~~~~~~~~~~~~~~~~~~~~~~~~~~~~~~~~~~~~~~~~~~~~~~~~~~~~~~~~~~~~~~~~~~~~~~~~~~>>>>>...-->>>>-->>>>---..--.-.---.>>>.....<<...<<<<.<<<.._____......._~~~~~~~~~~~~~~~~~~~~~~~~~>>>.>>..>>-....>>,...)))...))).....))......)).)..)...------.-..)))))	CM023342.1	35532875-35533444	Arthropoda	Malacostraca	Decapoda	Lithodidae
U3	GCA_013283005.1	Paralithodes_platypus	2.7e-07	GGGGAACAAGAAGGTCTGCACCACAACCAGTGACGGTGGCAGAAGTAGACTACGAGGCAGCAGTGGCAGAGGGTCGCATTGGAAGGAGACTGGATTGAAGTTGCATGGTGTAGAATAGTAGTATCTGATGCTTGTGAAATTTAGTATGTGTACAATATTAAATATAAGGTAGTGGTGGTGGTGATGGTAGTAGTAGTAACATGAAATGTATGAAAAATATTAAATAAAAATCAATGTAGTAGTAGTAATCCACGATGATGAGTCTGAGTGCTTACCTCGGAATAGGAAGTAGCTGAATGACAACGAAGTCAGGCGCTTTGATGACTATTCTGACCTAGTCTAGGGTCCAAAGAGGGGATGCACAGACTGAGTGGTAGTAGTAGTAGTAGTAGTAGTAGTAGTAGTAGTAGTAGTAGTAGTAGTGGAGGAGTAGTAGTAGTAGAGACTAGAGGGTAGAGGGTGATTATATACCACCGAACACAGTCATATACGAACGAATCACAGGCGAAATGATTTGGAAAAAGGCTCTAGGGACACAAGGCAGTGCAGGCCCATCAGGGCTGGATGCAAACGGC	AUG----------.---..---...----aa..............................................aug..---.--.-.------.-.--.UAUGA.......AAAAUAUU...aAAUAAA.AA....................................................UC.AAUg....uaGUAGUAGU.............AAUC..C.AC.GA.U...GAU.GAG....UCUGA.GU.GCUUA...C...C.....UCG......GA.AUAGGAAG...UA.GCUGAA.UGAC....------AACGA.A.....................................................................................-----...--GUCA-GGCGCUUU..GA.U.GAC.UAU.....UC...UGAC.CU-..AGUCU.......A.........................-GG.GU..CCA....AAG...AGG...GG-.....AU......GC.A..C...AGACUG.A..GUGGU	<<<<<<<<<<<--.-<<..<<<...____~~~~~~~~~~~~~~~~~~~~~~~~~~~~~~~~~~~~~~~~~~~~~~~~~~~..>>>.>>.-.>>>>>>.-.>>.>>>,,.......,,,,,<<<....<<____.__~~~~~~~~~~~~~~~~~~~~~~~~~~~~~~~~~~~~~~~~~~~~~~......>>.>>>.......--------.............--((..(.((.--.-...---.---....-----.((.(((((...(...(.....(((......,,.<<<-----...--.<<<<--.<<<<....-<<<<<_____._~~~~~~~~~~~~~~~~~~~~~~~~~~~~~~~~~~~~~~~~~~~~~~~~~~~~~~~~~~~~~~~~~~~~~~~~~~~~~~~~~~~~~>>>>>...-->>>>-->>>>---..--.-.---.>>>.....<<...<<<<.<<<.._____......._~~~~~~~~~~~~~~~~~~~~~~~~~>>>.>>..>>-....>>,...)))...))).....))......)).)..)...------.-..)))))	CM023309.1	58440470-58441044	Arthropoda	Malacostraca	Decapoda	Lithodidae
U3	GCA_013283005.1	Paralithodes_platypus	2.7e-07	TGCACCACAACCAGTGACGGTGGCAGAAGTAGACTACGAGGCAGCAGTGGCAGAGGGTCGCATTGGAAGGAGACTGGATTGAAGTTGCATGGTGTAGAATAGTAGTATCTGATGCTTGTGAAATTTAGTATGTGTACAATATTAAATATAAGGTAGTGGTGGTGGTGATGTGTGGTGGTGGAGGTGGTAGTAGTAGTAACATGAAATGTATGAAAAATATAAAAAAAAAATCAATGTAGTAGTAGTAATCCACGATGATGAGTCTGAGTGCTTACCCCGGAATAGGAAGTAGCTGAATGACAACAAAGTCAGGCGCTTTGATGACTATTCTGACCTAGTCTAGGGTCCAAAGAGGGGATGCACAGACTGAGTGGTTAATAGTAGTAGTAGTAGTAGTAGTAGTAGTAGTAGTAGTAGTAAAAGAAAAATAGTAGTAGTAGTAGTGGTAGTATGGTTTAACAGTGTAGTAGTAAAGTAGTATTATGGTTTAGTGATCCAGTATCCATAAATCATACTGCCACCAATAATGAAGACAAGATGGCGCATTTTATGATTATGCAATCATTAGACCCATC	AUG----------.---..---...----aa..............................................aug..---.--.-.------.-.--.UAUGA.......AAAAUAUA...aAAAAAA.AA....................................................UC.AAUg....uaGUAGUAG-............uAAUC..C.AC.GA.U...GAU.GAG....UCUGA.GU.GCUUA...C...C.....CCG......GA.AUAGGAAG...UA.GCUGAA.UGAC....------AACAA.A.....................................................................................-----...--GUCA-GGCGCUUU..GA.U.GAC.UAU.....UC...UGAC.CU-..AGUCU.......A.........................-GG.GU..CCA....AAG...AGG...GG-.....AU......GC.A..C...AGACUG.A..GUGGU	<<<<<<<<<<<--.-<<..<<<...____~~~~~~~~~~~~~~~~~~~~~~~~~~~~~~~~~~~~~~~~~~~~~~~~~~~..>>>.>>.-.>>>>>>.-.>>.>>>,,.......,,,,,<<<....<<____.__~~~~~~~~~~~~~~~~~~~~~~~~~~~~~~~~~~~~~~~~~~~~~~......>>.>>>.......--------.............--((..(.((.--.-...---.---....-----.((.(((((...(...(.....(((......,,.<<<-----...--.<<<<--.<<<<....-<<<<<_____._~~~~~~~~~~~~~~~~~~~~~~~~~~~~~~~~~~~~~~~~~~~~~~~~~~~~~~~~~~~~~~~~~~~~~~~~~~~~~~~~~~~~~>>>>>...-->>>>-->>>>---..--.-.---.>>>.....<<...<<<<.<<<.._____......._~~~~~~~~~~~~~~~~~~~~~~~~~>>>.>>..>>-....>>,...)))...))).....))......)).)..)...------.-..)))))	CM023317.1	4723552-4724126	Arthropoda	Malacostraca	Decapoda	Lithodidae
U3	GCA_013283005.1	Paralithodes_platypus	2.7e-07	ATTTTCCCTTACCCAATGTAAACCACTGTTTGGACAATTGATCCTCAGTGCTTTGGAGGACAAGCAGCCTAGAAGGGTCACCAGACCTGTTGTTGCTTGATTTCCTTTGTACTACTTTGTACTCCTTTGAAAGCCGCCTTTGGTGGGGGGATAGCTCCCCTATTTCAACTCCGTTGCATGGTGTAGAGTAGTAGTATCTGATGCTTGTAAAATATAATGTATGTACAATATTAAATATAAATCAAAGTAGTAGTAGTAATCCACGATGATGATGATGAGTGCTGACCCCGGAATAGGAAGTAGGTGAATGACTACCAAGTCGGGCGCTTTGATGACTGTTCTGACCTGGTTTAGGGTCCAAAGAGGGGATGCACAGGCTGAGTGGTTATAAAAAAAAAAAAAAATAGTAGTAGTAGTAGTAGTAGTAGTAGTAATAGCAGTAGTAGCAGTAGTAGTAGTTGTTGTTATTGTTGTTCCTTATAGACTGCGACTCCCCAAAAGTCAATTATGGAGTTAGTAGTTCAAACATCTGGTCTATTCAGCCTGCCACACTGAAGGAGGAGAGGAGGGGTACGTAGTGAATGTT	AUGCUUGUA----.---..---...----a................................................aa..---.--.-.--UAUA.A.UG.UAUGU.......ACAAUAUUa..aAUAUAA.AU...................................................cAA.AGU......aGUAGUAGU.............AAUC..C.AC.GA.U...GAU.GAU....GAUGA.GU.GCUGA...C...C.....CCG......GA.AUAGGAAG...UA.GGUGA-.----....-AUGACUACCA.A.....................................................................................GUCGG...-------GCGCU-UU..GA.U.GAC.UGU.....UC...UGAC.CU-..GGUUU.......A.........................-GG.GU..CCA....AAG...AGG...GGA.....U-......GC.A..C...AGGCUG.A..GUGGU	<<<<<<<<<<<--.-<<..<<<...____~~~~~~~~~~~~~~~~~~~~~~~~~~~~~~~~~~~~~~~~~~~~~~~~~~~..>>>.>>.-.>>>>>>.-.>>.>>>,,.......,,,,,<<<....<<____.__~~~~~~~~~~~~~~~~~~~~~~~~~~~~~~~~~~~~~~~~~~~~~~......>>.>>>.......--------.............--((..(.((.--.-...---.---....-----.((.(((((...(...(.....(((......,,.<<<-----...--.<<<<--.<<<<....-<<<<<_____._~~~~~~~~~~~~~~~~~~~~~~~~~~~~~~~~~~~~~~~~~~~~~~~~~~~~~~~~~~~~~~~~~~~~~~~~~~~~~~~~~~~~~>>>>>...-->>>>-->>>>---..--.-.---.>>>.....<<...<<<<.<<<.._____......._~~~~~~~~~~~~~~~~~~~~~~~~~>>>.>>..>>-....>>,...)))...))).....))......)).)..)...------.-..)))))	CM023355.1	23089293-23089878	Arthropoda	Malacostraca	Decapoda	Lithodidae
U3	GCA_013283005.1	Paralithodes_platypus	2.7e-07	GGGAGGTGACTGGATTGAAGTTGCATGGTGTAGAATAGTAATATCTGATGCTTGTAAAGTAGTAGTAGTAGTAGTAGACTGTTCTGACCTGGTTTAGGGTCCAAAGAGGGGATGCACAGGCTGAGTGGTATATAAAAAAAAAAAAAAAAAAAAGTAGTAGTAGCAGTAGTAGTAGTAGTAGTAGTAGTAGCAGTAGTAGTAATATATGTACAATATTAAATTAAAATCAAAGTAGTAGTAATAATCGACGATGATGAGTCTGAGTGCTTACCCCGGAATAGGAAGTAGCTGAATGACTACCAAGTTGGGCGCTTTGATGACTGTTCTGACCTTGTTTAGGGTCCATAAGGGGGATGCACAGGCTGAGTGGTTTATTTATTTATTTAAAAAAAAAAAAAAAATAAGCGTGGGAGAAAGAAAGAAAATATAAAATATATGCATAAATGTTCAGTATATGAGCACATATATTGAGACCTGTTGTAAATATCCTAATAATAATGATTTTAAAAAGTCATTCATGTTCTGGGCAAGAGGTGCACAGGCGCCCTACGTTCCTCATGACCTTGCACCC	AAUAU--------.---..---...----.....................................................---.--.-.------.-.AU.GUACA.......AUAUUAAA....UUAAAA.UC....................................................AA.AGU......aGUAGUAAU.............AAUC..G.AC.GA.U...GAU.GAG....UCUGA.GU.GCUUA...C...C.....CCG......GA.AUAGGAAG...UA.GCUGAA.----....--UGACUACCA.A.....................................................................................GUUGG...--------GCGCUUU..GA.U.GAC.UGU.....UC...UGAC.CUU..-GUUU.......-.........................AGG.GU..CCA....UA-...AGG...GGG.....AU......GC.A..C...AGGCUG.A..GUGGU	<<<<<<<<<<<--.-<<..<<<...____~~~~~~~~~~~~~~~~~~~~~~~~~~~~~~~~~~~~~~~~~~~~~~~~~~~..>>>.>>.-.>>>>>>.-.>>.>>>,,.......,,,,,<<<....<<____.__~~~~~~~~~~~~~~~~~~~~~~~~~~~~~~~~~~~~~~~~~~~~~~......>>.>>>.......--------.............--((..(.((.--.-...---.---....-----.((.(((((...(...(.....(((......,,.<<<-----...--.<<<<--.<<<<....-<<<<<_____._~~~~~~~~~~~~~~~~~~~~~~~~~~~~~~~~~~~~~~~~~~~~~~~~~~~~~~~~~~~~~~~~~~~~~~~~~~~~~~~~~~~~~>>>>>...-->>>>-->>>>---..--.-.---.>>>.....<<...<<<<.<<<.._____......._~~~~~~~~~~~~~~~~~~~~~~~~~>>>.>>..>>-....>>,...)))...))).....))......)).)..)...------.-..)))))	CM023307.1	9027200-9027770	Arthropoda	Malacostraca	Decapoda	Lithodidae
U3	GCA_013283005.1	Paralithodes_platypus	2.7e-07	CGCATAGGAAGGAGACTGGATTGAAGTTGCATGGTGTTGAATAGTAATATCTGATGCTTGTAAAATAAAATGTATGAACAATATTAAATAAAAAAAAAAAAAAAATAGTAGTAGTAGTAGTAGTAGTAGTATGTGTACAATATTAAATATATGGTAGTGGTGGTGGTGATGGTGGAGGTGGTGATGGTAGTAGTAGTAACATGAAATGTATGAAAAATATTAAATATAAATCAATGTAGTAGTAGTAATCCACGATGATGAGTCCGAGTGCTTACCCCGGAATAGGAAGTAGCTGAATGACAACGAAGTCAGGCGCTTTGATGACTATTCTGACCTAGTCTAGGGTCCAAAGAGGGGATGCACAGACTGAGTGGTTAAAAAAAAAAAAAAGTAGTAGTAGTAGTAGTAGTAGTAGTATGTTGTTGTGTTTATTGTTGTGTTTTTTGTTGGTGTTGTTATTGTTGTTGTGTTTATTGTTGTTGTGTGGGTTGTTGTTGTTGTGTTGGTTGTTGTGTTGGATATTGCTGTTGTTGTTTTTGTTGCCGTTGGTGTTGTTGAGGACTGGTTCGGACGTC	AUG----------.---..---...----aa..............................................aug..---.--.-.------.-.--.UAUGA.......AAAAUAUU...aAAUAUA.AA....................................................UC.AAUg....uaGUAGUAGU.............AAUC..C.AC.GA.U...GAU.GAG....UCCGA.GU.GCUUA...C...C.....CCG......GA.AUAGGAAG...UA.GCUGAA.UGAC....------AACGA.A.....................................................................................-----...--GUCA-GGCGCUUU..GA.U.GAC.UAU.....UC...UGAC.CU-..AGUCU.......A.........................-GG.GU..CCA....AAG...AGG...GG-.....AU......GC.A..C...AGACUG.A..GUGGU	<<<<<<<<<<<--.-<<..<<<...____~~~~~~~~~~~~~~~~~~~~~~~~~~~~~~~~~~~~~~~~~~~~~~~~~~~..>>>.>>.-.>>>>>>.-.>>.>>>,,.......,,,,,<<<....<<____.__~~~~~~~~~~~~~~~~~~~~~~~~~~~~~~~~~~~~~~~~~~~~~~......>>.>>>.......--------.............--((..(.((.--.-...---.---....-----.((.(((((...(...(.....(((......,,.<<<-----...--.<<<<--.<<<<....-<<<<<_____._~~~~~~~~~~~~~~~~~~~~~~~~~~~~~~~~~~~~~~~~~~~~~~~~~~~~~~~~~~~~~~~~~~~~~~~~~~~~~~~~~~~~~>>>>>...-->>>>-->>>>---..--.-.---.>>>.....<<...<<<<.<<<.._____......._~~~~~~~~~~~~~~~~~~~~~~~~~>>>.>>..>>-....>>,...)))...))).....))......)).)..)...------.-..)))))	CM023256.1	48641902-48642476	Arthropoda	Malacostraca	Decapoda	Lithodidae
U3	GCA_013283005.1	Paralithodes_platypus	2.8e-07	TGAATAGGGTGAAGCGTCGTATTATCACTAAAATGATGGATTGAAACGTCTTAAAATCTTCAAACTATTATAGCTAAAGAAGGTAGGCCCTGTTGTTGTAATAGTAGTAGTAATAGTAGAAGTAGAGGTCGCTGTTGTTGTTATAGTAATAGTAGTAGTAGTAGTAGTAGTAGTAGTAGTAGTTGTTGTTGTTGTTGTTGTTGTTGTTGTTATAGTAATAGAAATAATAGTAGTAGTTGTTGTTAATGTTGTATTAGTAAAATATCCACTAGGATTAGTCCGAGTACGAGCCCCTGAACGGGAAGCGGCACGCACTATGGCTGTATGGTCCTGTGCATTGATGACTGTTACGAACCTGTCTAAGGTCCAGAAGGGGCACGCACAGGATGAGTGGTTTATAATTGTAAAAAGTAGTAGTAGTAGTAGTAGTCCACCAATCAATCGATCAATATTAAATTTCGTAAATAATATACATAGACAAAAAAAAAATAGTTATACACTACAAGCATGAATATGATAATAATAAGCACTAGAACTAGTTATAGAAATAGTTATACACTACAAGCATGAATATGATAATAATAAGCACTAGAAC	UUGUUGUU-----.---..---...----guuaua......................................guaauag..---.--.-.---AAA.U.AA.UAGUA.......GUAGUUGU....UGUUAA.UG....................................................UU.GUA......uUAGUAAAA.............UAUC..C.AC.UA.G...GAU.UAG....UCCGA.GU.ACGAG...C...C.....CCU......GA.ACGGGAAG...CG.GCACGC.----....-ACUAUGGCUG.U.....................................................................................AUGGU...-C----CUGUGCAUU..GA.U.GAC.UGU....u--..aCGAA.CCU.gUCU-A.......-.........................AGG.UC..CA-....GA-...AGG...GGC.....AC......GC.A..C...AGGAUG.A..GUGGU	<<<<<<<<<<<--.-<<..<<<...____~~~~~~~~~~~~~~~~~~~~~~~~~~~~~~~~~~~~~~~~~~~~~~~~~~~..>>>.>>.-.>>>>>>.-.>>.>>>,,.......,,,,,<<<....<<____.__~~~~~~~~~~~~~~~~~~~~~~~~~~~~~~~~~~~~~~~~~~~~~~......>>.>>>.......--------.............--((..(.((.--.-...---.---....-----.((.(((((...(...(.....(((......,,.<<<-----...--.<<<<--.<<<<....-<<<<<_____._~~~~~~~~~~~~~~~~~~~~~~~~~~~~~~~~~~~~~~~~~~~~~~~~~~~~~~~~~~~~~~~~~~~~~~~~~~~~~~~~~~~~~>>>>>...-->>>>-->>>>---..--.-.---.>>>.....<<...<<<<.<<<.._____......._~~~~~~~~~~~~~~~~~~~~~~~~~>>>.>>..>>-....>>,...)))...))).....))......)).)..)...------.-..)))))	CM023282.1	5777960-5778554	Arthropoda	Malacostraca	Decapoda	Lithodidae
U3	GCA_013283005.1	Paralithodes_platypus	2.8e-07	AGGAGCCACGTCGTAGCCTGGATGAGGTGCCGTCTATCTTTCTCATTGCTCAGATCAGCACTACTATACCTGCGGGGAACAAGACGGTCTGCACCACAACCAGCGACGGTGGCAGAAGTGGACTACGAGGCAGCAGTGGCAGAGGGTCGCATACGGAGGCGACTGGATATAAGTTGCATGGTGTAGAATAGTAATATCTGATGCTTGTAAAATAAAATGTATGAACAATATTAAATAAAAATCAATGTAGTAGTAGTAATCCACGATGATGAGTCTGAGTGCTTACCCCGGAATAGGAAGTAGCTGAATAACTACCAAGTCGGGCACTTTGATGACTGTTCTGACCTAGTTTAGGGTCCAAAGAGGGGATGCACAGGCTGAGTGGTATTTAAAAAAAAAAAAAAAAAAAAAAAAAAAAAAAAAAAAATAGTAGTAGTAGTAGAGCATAAGAAAAAAAAATCAATAGAAATGTCCAAAAAAAAAAAAAGTAAAAACTACACATCACTAAATTCCTCTCCAAAGTAGGAAAAGAAAAGGAAAATTCTTAATAACAAAATAATCTTATCTAAATACAGGGAAAATAGTG	AUGCUUGUA----.---..---...----a................................................aa..---.--.-.--UAAA.A.UG.UAUGA.......ACAAUAUU...aAAUAAA.AA....................................................UC.AAUg....uaGUAGUAG-............uAAUC..C.AC.GA.U...GAU.GAG....UCUGA.GU.GCUUA...C...C.....CCG......GA.AUAGGAAG...UA.GC----.----....-----------.-ugaauaacua................................................................ccaagucgggc-----...----------ACUUU..GA.U.GAC.UGU.....UC...UGAC.C-U..AGUUU.......A.........................G-G.GU..CCA....AAG...AGG...GG-.....AU......GC.A..C...AGGCUG.A..GUGGU	<<<<<<<<<<<--.-<<..<<<...____~~~~~~~~~~~~~~~~~~~~~~~~~~~~~~~~~~~~~~~~~~~~~~~~~~~..>>>.>>.-.>>>>>>.-.>>.>>>,,.......,,,,,<<<....<<____.__~~~~~~~~~~~~~~~~~~~~~~~~~~~~~~~~~~~~~~~~~~~~~~......>>.>>>.......--------.............--((..(.((.--.-...---.---....-----.((.(((((...(...(.....(((......,,.<<<-----...--.<<<<--.<<<<....-<<<<<_____._~~~~~~~~~~~~~~~~~~~~~~~~~~~~~~~~~~~~~~~~~~~~~~~~~~~~~~~~~~~~~~~~~~~~~~~~~~~~~~~~~~~~~>>>>>...-->>>>-->>>>---..--.-.---.>>>.....<<...<<<<.<<<.._____......._~~~~~~~~~~~~~~~~~~~~~~~~~>>>.>>..>>-....>>,...)))...))).....))......)).)..)...------.-..)))))	CM023294.1	5376361-5376946	Arthropoda	Malacostraca	Decapoda	Lithodidae
U3	GCA_013283005.1	Paralithodes_platypus	2.8e-07	AGGAGCCACGTTGTAGCCTGGATGAGGTGCCATCTATCTTTCTCGTTGCTCAGATCAGCACTACTATGCCTGCGGGGAACAAGACTGTCTGCACCACAACCAGCGACGGTGGCAGAAGTGGACTACGAGGCAGCAGTGGCAGAGGGTCGCATAGGAAGGAGACTGGATTGAAGTTGCATGGTGTTGAATAGTAATATCTGATGCTTGTAAAATAAAATGTATGAACAATATTAAATAAAAATCAATGTAGTAGTAGTAATCCACGATGATGAGTCTGAGTGCTGACCCCGGAATAGTAAGTAGCTGAATGACTACCAAGTCGGACGCTTTGATGACTGTTCTGACCTGGTTTAGGGTCCAAAGAGGGGATGCACAGGCTGAGTGGAAAAAAAAAAAAAAAAAAAAAAGTAGTAGTAATAGTAGTAGTAGTAGTAATAGTAGTACTAGTAGTAGTAATAGTAGTAGTAGTAGTAGAAGTAGTAGTATTAATTGTATGTATTTTATTACTTATGCTCTGGGATCATAACAACAGTTGAAGTTTTATTTTCATCAATATTGACAGTATTATGTATTTATTTATATATAT	AUGCUUGUA----.---..---...----a................................................aa..---.--.-.--UAAA.A.UG.UAUGA.......ACAAUAUU...aAAUAAA.AA....................................................UC.AAUg....uaGUAGUAG-............uAAUC..C.AC.GA.U...GAU.GAG....UCUGA.GU.GCUGA...C...C.....CCG......GA.AUAGUAAG...UA.GCUGAA.UGAC....------UACCA.A.....................................................................................-----...--GUCG-GACGCUUU..GA.U.GAC.UGU.....UC...UGAC.CU-..GGUUU.......A.........................-GG.GU..CCA....AAG...AGG...GGA.....U-......GC.A..C...AGGCUG.A..GUGGA	<<<<<<<<<<<--.-<<..<<<...____~~~~~~~~~~~~~~~~~~~~~~~~~~~~~~~~~~~~~~~~~~~~~~~~~~~..>>>.>>.-.>>>>>>.-.>>.>>>,,.......,,,,,<<<....<<____.__~~~~~~~~~~~~~~~~~~~~~~~~~~~~~~~~~~~~~~~~~~~~~~......>>.>>>.......--------.............--((..(.((.--.-...---.---....-----.((.(((((...(...(.....(((......,,.<<<-----...--.<<<<--.<<<<....-<<<<<_____._~~~~~~~~~~~~~~~~~~~~~~~~~~~~~~~~~~~~~~~~~~~~~~~~~~~~~~~~~~~~~~~~~~~~~~~~~~~~~~~~~~~~~>>>>>...-->>>>-->>>>---..--.-.---.>>>.....<<...<<<<.<<<.._____......._~~~~~~~~~~~~~~~~~~~~~~~~~>>>.>>..>>-....>>,...)))...))).....))......)).)..)...------.-..)))))	CM023273.1	31739286-31739871	Arthropoda	Malacostraca	Decapoda	Lithodidae
U3	GCA_013283005.1	Paralithodes_platypus	2.8e-07	AGGAGCCACGTTGTAGCCTGGATGAGGTGCCGTCTATCTTTCTCGTTGCTCAGATCAGCACTACTATGCCTGCGGGGAACAAGACTGTCTGCACCACAACCAGCGACGGTGGCAGAAGTGGACTACGAGGCAGCAGTGGCAGAGGGTCGCATAGGAAGGAGACTGGATTGAAGTTGCATGGTGTTGAATAGTAATATCTGATGCTTGTAAAATAAAATGTATGAACAATATTAAATAAAAATCAATGTAGTAGTAGTAATCCACGATGATGAGTCTGAGTGCTGACCCCGGAATAGTAAGTAGCTGAATGACTACCAAGTCGGACGCTTTGATGACTGTTCTGACCTGGTTTAGGGTCCAAAGAGGGGATGCACAGGCTGAGTGGATTTATAAAAAAAAAAAAAAAAAAAGTAGTAGTAGTAGTAGTAGTAGTAGTAGTAGTAGTAGAAAACAAAATATTCCACGAGTCTGAGTGCAAACCCAGGAATAGGAAACAGCGGTACGACTACCAAGTCGTGTGCATTGATTACTGTTCCGACCTTGTTTAGGGTCCAAAAAGGGGATGCACAAGCTGAGTGGTGTAGTA	AUGCUUGUA----.---..---...----a................................................aa..---.--.-.--UAAA.A.UG.UAUGA.......ACAAUAUU...aAAUAAA.AA....................................................UC.AAUg....uaGUAGUAG-............uAAUC..C.AC.GA.U...GAU.GAG....UCUGA.GU.GCUGA...C...C.....CCG......GA.AUAGUAAG...UA.GCUGAA.UGAC....------UACCA.A.....................................................................................-----...--GUCG-GACGCUUU..GA.U.GAC.UGU.....UC...UGAC.CU-..GGUUU.......A.........................-GG.GU..CCA....AAG...AGG...GGA.....U-......GC.A..C...AGGCUG.A..GUGGA	<<<<<<<<<<<--.-<<..<<<...____~~~~~~~~~~~~~~~~~~~~~~~~~~~~~~~~~~~~~~~~~~~~~~~~~~~..>>>.>>.-.>>>>>>.-.>>.>>>,,.......,,,,,<<<....<<____.__~~~~~~~~~~~~~~~~~~~~~~~~~~~~~~~~~~~~~~~~~~~~~~......>>.>>>.......--------.............--((..(.((.--.-...---.---....-----.((.(((((...(...(.....(((......,,.<<<-----...--.<<<<--.<<<<....-<<<<<_____._~~~~~~~~~~~~~~~~~~~~~~~~~~~~~~~~~~~~~~~~~~~~~~~~~~~~~~~~~~~~~~~~~~~~~~~~~~~~~~~~~~~~~>>>>>...-->>>>-->>>>---..--.-.---.>>>.....<<...<<<<.<<<.._____......._~~~~~~~~~~~~~~~~~~~~~~~~~>>>.>>..>>-....>>,...)))...))).....))......)).)..)...------.-..)))))	CM023319.1	13336239-13336824	Arthropoda	Malacostraca	Decapoda	Lithodidae
U3	GCA_013283005.1	Paralithodes_platypus	2.9e-07	GATGAGGTGCCATCTATCTTTCTCATTGCTCAGATCAGCACTACTATGCCTGCAGGGAACAAGACTGTCTGCACCACAACCAGCGACGGTGGCAGACGTGGACTACGAGGCAGCAGTGGCAGAGGGTCACATAGGGAGGCGACTGGATTGAAGTTGCATGGTGTAGAGTAGAAATATAGTAGAATAGTAGGAACAGAGTAATATCTGTTGTATGTAAAATATAATGTATGTACAATATTAAATAAAAATCAAAGTAATAATCCACGATGATGAGTCTGAGTGCTTACCCCGGAATAGGAAGTAGCTGAATGACTACCAAGTCGGGCACTTTGATGACTGTTCTGACCTTGTTTAGGATCCATAGGTGGGATGCACAGGCTGAGTGGTAGTAGAAGAAGAAGAAGAAAAATAGTAAGCCTAGTAGTAGTAGTTGAAGAAGAAGAAAAGTAGTAGGCCTAGTAGTAGTAGTAATAGTAGTAGAAGAAGAAGAAGAAAAGTAGTAAGCCTAGTAGTAGTAGTAGTAATAGTAGTCATAGAATTAGTAGTAGTAGCCGTTCTAACAGTAGTAACAACACTATCCTTTAATC	AUAUCUGU-----.---..---...----uguau.........................................guaaa..---.--.-.---AUA.U.AA.UGUAU.......GUACAAUA....UUAAAU.A-....................................................AA.AAU......cAAAGUAAU.............AAUC..C.AC.GA.U...GAU.GAG....UCUGA.GU.GCUUA...C...C.....CCG......GA.AUAGGAAG...UA.GCUGA-.----....-AUGACUACCA.A.....................................................................................GUCGG...-------GCA-CUUU..GA.U.GAC.UGU.....UC...UGAC.CU-..UGUUU.......-.........................AGG.AU..CCA....UAG...-GU...GGG.....AU......GC.A..C...AGGCUG.A..GUGGU	<<<<<<<<<<<--.-<<..<<<...____~~~~~~~~~~~~~~~~~~~~~~~~~~~~~~~~~~~~~~~~~~~~~~~~~~~..>>>.>>.-.>>>>>>.-.>>.>>>,,.......,,,,,<<<....<<____.__~~~~~~~~~~~~~~~~~~~~~~~~~~~~~~~~~~~~~~~~~~~~~~......>>.>>>.......--------.............--((..(.((.--.-...---.---....-----.((.(((((...(...(.....(((......,,.<<<-----...--.<<<<--.<<<<....-<<<<<_____._~~~~~~~~~~~~~~~~~~~~~~~~~~~~~~~~~~~~~~~~~~~~~~~~~~~~~~~~~~~~~~~~~~~~~~~~~~~~~~~~~~~~~>>>>>...-->>>>-->>>>---..--.-.---.>>>.....<<...<<<<.<<<.._____......._~~~~~~~~~~~~~~~~~~~~~~~~~>>>.>>..>>-....>>,...)))...))).....))......)).)..)...------.-..)))))	CM023338.1	422552-423138	Arthropoda	Malacostraca	Decapoda	Lithodidae
U3	GCA_013283005.1	Paralithodes_platypus	2.9e-07	CCACAACCAGTGACGGTGGCAGAAGTAGACTACGAGGCAGCAGTGGCAGAGGGTCGCATAGGAAGGAGACTGGATTGAAGTTGCATGGTGTAGAATAGTAGTATCTGATGCTTGTGAAATTTAGTATGTGTACAATATTAAATATATGGTAGTGGTGGTGGTGATGGTGGAGGTGGTGATGGTAGTAGTAGTAACATGAAATGTATGAAAAATATTAAATAAAAATCAATGTAGTAGTAGTAGTAATCCACGATGATGAGTCTGAGTGCTTACCCCGGAATAGGAAGTAGCTGAATGACAACGAAGTCAGGCGCTTTGATGACTATTCTGACCTGGTCTAAGGTCCAAAGAGGGGATGCACAGACTGAGTGGTTGTATATAAAAAAAAAAAAAAAAACGAACCGCCGACCGTCAGGACAATAGCCGACGCTTTAATAGACTGCCGTGGTGTACTTGATTAATTTTAAAGCGTTGGCTATCGTCCTGACGGTCGGCGGTACGAACCCCACTGAGAGATTAGAAAATATATATATATATATATATATATATATATATATATATATATATATATAT	AUG----------.---..---...----.....................................................---.--.-.------.-.--.UAUGA.......AAAAUAUU...aAAUAAA.AA....................................................UC.AAUgua.guaGUAGU---a..........guAAUC..C.AC.GA.U...GAU.GAG....UCUGA.GU.GCUUA...C...C.....CCG......GA.AUAGGAAG...UA.GCUGAA.UGAC....------AACGA.A.....................................................................................-----...--GUCA-GGCGCUUU..GA.U.GAC.UAU.....UC...UGAC.CU-..GGUCU.......A.........................-AG.GU..CCA....AAG...AGG...GG-.....AU......GC.A..C...AGACUG.A..GUGGU	<<<<<<<<<<<--.-<<..<<<...____~~~~~~~~~~~~~~~~~~~~~~~~~~~~~~~~~~~~~~~~~~~~~~~~~~~..>>>.>>.-.>>>>>>.-.>>.>>>,,.......,,,,,<<<....<<____.__~~~~~~~~~~~~~~~~~~~~~~~~~~~~~~~~~~~~~~~~~~~~~~......>>.>>>.......--------.............--((..(.((.--.-...---.---....-----.((.(((((...(...(.....(((......,,.<<<-----...--.<<<<--.<<<<....-<<<<<_____._~~~~~~~~~~~~~~~~~~~~~~~~~~~~~~~~~~~~~~~~~~~~~~~~~~~~~~~~~~~~~~~~~~~~~~~~~~~~~~~~~~~~~>>>>>...-->>>>-->>>>---..--.-.---.>>>.....<<...<<<<.<<<.._____......._~~~~~~~~~~~~~~~~~~~~~~~~~>>>.>>..>>-....>>,...)))...))).....))......)).)..)...------.-..)))))	CM023268.1	55305362-55305934	Arthropoda	Malacostraca	Decapoda	Lithodidae
U3	GCA_013283005.1	Paralithodes_platypus	2.9e-07	GTTACTTATGTTTTGTTACTACTACTACTACTACTACTACTACTACTACTACTACTACTACTACAACTACTACTACTACTACTACAACAACTTTTTTTTTTTTTTTTTTTTTTTTTTTTAATATTTTTCATACATTTCATGTTACTACTACTACCATCACCACCTCCACCATCACCACCACCACTACCATATATTTAATATTGTACACATACTAAATTACTACAATACTACTACTACTACACCTAGTAGTAATCCACGATGATGAGTCTGAGTGCTTACCCCGGAATAGGAAGTAGCTGAATGACAACGAAGTCAGGCGCTTTGATGACTATTCTGACCTGGTCTAGGGTCCAAAGAGGGGATGCACAGACTGAGTGGTTGCTACTACAACTACTACTACTACTACTACTACTACTACTATATTATGAAATAAAGATGATGTATTGATTGATTGATTGATTACTACTACTACTACTACTACATATCATTATTATAATAATAATAATAATGATAATAATTATAATACTAATTATTATTATTTATATTAAATGTATTTTTCTTCTCCATCACCTTTCCCTT	UUGUA--------.---..---...----cacauac....................................uaaauuac..---.--.-.------.-.UA.CAAUA.......CUACUACU....ACUACA.CC....................................................-U.AGU.......AG-----U.............AAUC..C.AC.GA.U...GAU.GAG....UCUGA.GU.GCUUA...C...C.....CCG......GA.AUAGGAAG...UA.GCUGAA.UGAC....------AACGA.A.....................................................................................-----...--GUCA-GGCGCUUU..GA.U.GAC.UAU.....UC...UGAC.CU-..GGUCU.......A.........................-GG.GU..CCA....AAG...AGG...GG-.....AU......GC.A..C...AGACUG.A..GUGGU	<<<<<<<<<<<--.-<<..<<<...____~~~~~~~~~~~~~~~~~~~~~~~~~~~~~~~~~~~~~~~~~~~~~~~~~~~..>>>.>>.-.>>>>>>.-.>>.>>>,,.......,,,,,<<<....<<____.__~~~~~~~~~~~~~~~~~~~~~~~~~~~~~~~~~~~~~~~~~~~~~~......>>.>>>.......--------.............--((..(.((.--.-...---.---....-----.((.(((((...(...(.....(((......,,.<<<-----...--.<<<<--.<<<<....-<<<<<_____._~~~~~~~~~~~~~~~~~~~~~~~~~~~~~~~~~~~~~~~~~~~~~~~~~~~~~~~~~~~~~~~~~~~~~~~~~~~~~~~~~~~~~>>>>>...-->>>>-->>>>---..--.-.---.>>>.....<<...<<<<.<<<.._____......._~~~~~~~~~~~~~~~~~~~~~~~~~>>>.>>..>>-....>>,...)))...))).....))......)).)..)...------.-..)))))	CM023324.1	48092736-48093314	Arthropoda	Malacostraca	Decapoda	Lithodidae
U3	GCA_013283005.1	Paralithodes_platypus	2.9e-07	CCGTCTATCTTTCTCATTGCTCAGATCAGCACTACTATGCCTGCGGGGAATAAGACGGTCTGCAACGGTGCGACGGTCTGCACCGTCGCACCACTTCTGCGACGGTGGCAGAAGTGGACTACGAGGCAGCAGTGGCAGAGGGTCGCATAGGGACGCGACTGGATTGAAGTTGCATGGTGTAGAATAGTAATATCTGATTCTTGTAAATTATAATGTATGAACAATATTAAATACAAATCAAAATAGTAGTAGTAATCCACGATGATGAGTCTGAGTGCTTACCCCGGAATAGGAAGTAGCTGAATGACTACCAAGTCGGGTGCTTTGATGACTGTTCTGACCTGGTTTAGGGTCCAAAGAGGGGATGTACAGGCTGAGTGGTATACAAAAAAAAAAAAAAAAAAAAAAAAAAAAAAGTAGTAGTTGTAGTAGTAGTATTAGTAGTAGAAGTATTAGATTGCCATTGAGTTATTTAATGAGGTTGGTGAAGGCTGTAGACACATACGAACACATACACTTTATATTACACAAACACACACACACACATACATATACACACTCACACATACAAACGCACACACA	UUGUA--------.---..---...----aauuaua.....................................auguaug..---.--.-.------.-.AA.CAAUA.......UUAAAUAC...aAAUCAA.AA....................................................UA.GUA.......-GUAGU--.............AAUC..C.AC.GA.U...GAU.GAG....UCUGA.GU.GCUUA...C...C.....CCG......GA.AUAGGAAG...UA.GCUGAA.----....--UGACUACCA.A.....................................................................................GUCG-...-------GGUGCUUU..GA.U.GAC.UGU.....UC...UGAC.CU-..GGUUU.......A.........................-GG.GU..CCA....AAG...AGG...GG-.....AU......GU.A..C...AGGCUG.A..GUGGU	<<<<<<<<<<<--.-<<..<<<...____~~~~~~~~~~~~~~~~~~~~~~~~~~~~~~~~~~~~~~~~~~~~~~~~~~~..>>>.>>.-.>>>>>>.-.>>.>>>,,.......,,,,,<<<....<<____.__~~~~~~~~~~~~~~~~~~~~~~~~~~~~~~~~~~~~~~~~~~~~~~......>>.>>>.......--------.............--((..(.((.--.-...---.---....-----.((.(((((...(...(.....(((......,,.<<<-----...--.<<<<--.<<<<....-<<<<<_____._~~~~~~~~~~~~~~~~~~~~~~~~~~~~~~~~~~~~~~~~~~~~~~~~~~~~~~~~~~~~~~~~~~~~~~~~~~~~~~~~~~~~~>>>>>...-->>>>-->>>>---..--.-.---.>>>.....<<...<<<<.<<<.._____......._~~~~~~~~~~~~~~~~~~~~~~~~~>>>.>>..>>-....>>,...)))...))).....))......)).)..)...------.-..)))))	CM023282.1	889390-889971	Arthropoda	Malacostraca	Decapoda	Lithodidae
U3	GCA_013283005.1	Paralithodes_platypus	3e-07	CCACAACCAGTGACGGTGGCAGAAGTAGACTACGAGGCAGCAGTGGCAGAGGGTCGCATTGGAAGGAGACTAGATTGAAGTTGCATGGTGTAGAATAGTAGTATCTGATGCTTGTGAAATTTAGTATGTGTACAATATTAAATATAAGGTAGTGGTGGTGGTGATGGTGGAGGTGGTGATGGTAGTAGTAGTAACATGAAATGTATGAAACATATTAAATAAAAATCAATGTAGTAGTAGTAATCCACGATGATGAGTCTGAGTGCTTACCCCGGAATAGGAAGTAGCTGAATGACAACGAAGTCAGGCGCTTTGATGACTATTCTGACCTGGTCTAGGGTCCAAAGAGGGGATGCACAGACTGAGTGGTTAAAAAAAAAAAAAAAAAAAAAAAAAAAAGTAATAGTAGTAGTAGTAGTAGTAGTAGTAGTCGTAGTAATAATAGTGATGGTACGGTACTGGTGGTATGTGGTGGTGGTAGTAATTGCTTTATGTATGGTTGTGTAAGTGGTACTTATTATACGGTAAGGTATTAGTGGTAGTGGTGATGGTAGTAGTAGTAGTAGTAGT	AUGU---------.---..---...----au..............................................gaa..---.--.-.------.-.-A.CAUAU.......-----UAA....AUAAAA.AU..............................................c....aAU.GUA.......GUAGUAGU.............AAUC..C.AC.GA.U...GAU.GAG....UCUGA.GU.GCUUA...C...C.....CCG......GA.AUAGGAAG...UA.GCUGAA.UGAC....------AACGA.A.....................................................................................-----...--GUCA-GGCGCUUU..GA.U.GAC.UAU.....UC...UGAC.CU-..GGUCU.......A.........................-GG.GU..CCA....AAG...AGG...GG-.....AU......GC.A..C...AGACUG.A..GUGGU	<<<<<<<<<<<--.-<<..<<<...____~~~~~~~~~~~~~~~~~~~~~~~~~~~~~~~~~~~~~~~~~~~~~~~~~~~..>>>.>>.-.>>>>>>.-.>>.>>>,,.......,,,,,<<<....<<____.__~~~~~~~~~~~~~~~~~~~~~~~~~~~~~~~~~~~~~~~~~~~~~~......>>.>>>.......--------.............--((..(.((.--.-...---.---....-----.((.(((((...(...(.....(((......,,.<<<-----...--.<<<<--.<<<<....-<<<<<_____._~~~~~~~~~~~~~~~~~~~~~~~~~~~~~~~~~~~~~~~~~~~~~~~~~~~~~~~~~~~~~~~~~~~~~~~~~~~~~~~~~~~~~>>>>>...-->>>>-->>>>---..--.-.---.>>>.....<<...<<<<.<<<.._____......._~~~~~~~~~~~~~~~~~~~~~~~~~>>>.>>..>>-....>>,...)))...))).....))......)).)..)...------.-..)))))	CM023340.1	43363950-43364519	Arthropoda	Malacostraca	Decapoda	Lithodidae
U3	GCA_013283005.1	Paralithodes_platypus	3e-07	CCACAACCAGTGACGGTGGCAGAAGTAGACTACGAGGCAGCAGTGGCAGAGGGTCGCATAGGAAGGAGACTGGATTGAAGTTGCATGGTATAGAATAGTAGTATCTGATGCTTGTGAAATTTAGTATGTGTACAATATTCAATATATGGTAGTGGTGGTGGTGATGGTGGAGGTGGTGATGGTAGTAGTAGTAACATGAAATGTATGTATGAAAAATATTAAATAAAAAAATCAATGTAGTAGTAGTAATCCACGATGATGAGTCTGAGTGCTTACCCCGGAATAGGAAGTAGCTGAATGACAACGAAGTCAGGCGCTTTGATGACTATTCTGACCTGGTCTAGGGTCCAAAGAGGGGATGCACAGACTGAGTGGTAAAACATTTAAAAAAAAAAAAAAAAAGTAGTAAAAAGAGTAGTAGTAGTATAGTAGTTTAGTAGTATATAGTAGTTATAGTAGTATATAGTGTTATAGTAGTATATAATAGTGTTATAGTAGTATATAGTGTTATAGTAGTATATAGTGTTATAGTAGTATATAGTGTTAGTATAGTAGTAGTATATAGTGTTAGAGTAG	AUGU---------.---..---...----a.................................................u..---.--.-.------.-.-G.UAUGA.......AAAAUAUUa..aAUAAAA.AA....................................................AUcAAUg....uaGUAGU---a..........guAAUC..C.AC.GA.U...GAU.GAG....UCUGA.GU.GCUUA...C...C.....CCG......GA.AUAGGAAG...UA.GCUGAA.UGAC....------AACGA.A.....................................................................................-----...--GUCA-GGCGCUUU..GA.U.GAC.UAU.....UC...UGAC.CU-..GGUCU.......A.........................-GG.GU..CCA....AAG...AGG...GG-.....AU......GC.A..C...AGACUG.A..GUGGU	<<<<<<<<<<<--.-<<..<<<...____~~~~~~~~~~~~~~~~~~~~~~~~~~~~~~~~~~~~~~~~~~~~~~~~~~~..>>>.>>.-.>>>>>>.-.>>.>>>,,.......,,,,,<<<....<<____.__~~~~~~~~~~~~~~~~~~~~~~~~~~~~~~~~~~~~~~~~~~~~~~......>>.>>>.......--------.............--((..(.((.--.-...---.---....-----.((.(((((...(...(.....(((......,,.<<<-----...--.<<<<--.<<<<....-<<<<<_____._~~~~~~~~~~~~~~~~~~~~~~~~~~~~~~~~~~~~~~~~~~~~~~~~~~~~~~~~~~~~~~~~~~~~~~~~~~~~~~~~~~~~~>>>>>...-->>>>-->>>>---..--.-.---.>>>.....<<...<<<<.<<<.._____......._~~~~~~~~~~~~~~~~~~~~~~~~~>>>.>>..>>-....>>,...)))...))).....))......)).)..)...------.-..)))))	CM023285.1	14184471-14185046	Arthropoda	Malacostraca	Decapoda	Lithodidae
U3	GCA_013283005.1	Paralithodes_platypus	3e-07	CTGCACCACAACCAGTGACGGTGGCAGAAGTAGACTACGAGGCAGCAGTGGCAGAGGGTCGCATAGGAAGGAGACTGGATTGAAGTTGCATGGTGTAGAATAGTAGTATCTGATGCTTGTGAAATTTAGTATGTGTACAATATTAAATATATGGTAGTGGTGGTGGTGATGGTGGAGGTGATGATGGTAGTAGTAGTAACATGAAATGTATGAAAAATATTAAATAAAAATCAATGTAGTAGTAGTAATCCACGATGATGAGTCTGAGTGCTTATCCCGGAATAGGAAGTAGCTGAATGACAACGAAGTCAGGCGCTTTGATGACTATTCTGACCTGGTCTAGGGTCCAAAGAGGGGATGCACAGACTGAGTGGTTGAAATAAAAAAAAATAGTAGTAGTAGTAGTAGTAGTAGTAGTACTAATAGTAGTGGACTACGAGGCAGCAGTGGCAGAGGGTCGCATAGGAAGGAGACTGGATTGAAGTTGCATGGTGTTGTATAGTAATATCTGATGCTTGTAAAATAAAATGTATGAACAATATTAAATAAAAACCAATGTAGTAGTAGTAATCCAC	AUG----------.---..---...----aa..............................................aug..---.--.-.------.-.--.UAUGA.......AAAAUAUU...aAAUAAA.AA....................................................UC.AAUg....uaGUAGUAGU.............AAUC..C.AC.GA.U...GAU.GAG....UCUGA.GU.GCUUA...U...C.....CCG......GA.AUAGGAAG...UA.GCUGAA.UGAC....------AACGA.A.....................................................................................-----...--GUCA-GGCGCUUU..GA.U.GAC.UAU.....UC...UGAC.CU-..GGUCU.......A.........................-GG.GU..CCA....AAG..aGGG...GAU.....--......GC.A..C...AGACUG.A..GUGGU	<<<<<<<<<<<--.-<<..<<<...____~~~~~~~~~~~~~~~~~~~~~~~~~~~~~~~~~~~~~~~~~~~~~~~~~~~..>>>.>>.-.>>>>>>.-.>>.>>>,,.......,,,,,<<<....<<____.__~~~~~~~~~~~~~~~~~~~~~~~~~~~~~~~~~~~~~~~~~~~~~~......>>.>>>.......--------.............--((..(.((.--.-...---.---....-----.((.(((((...(...(.....(((......,,.<<<-----...--.<<<<--.<<<<....-<<<<<_____._~~~~~~~~~~~~~~~~~~~~~~~~~~~~~~~~~~~~~~~~~~~~~~~~~~~~~~~~~~~~~~~~~~~~~~~~~~~~~~~~~~~~~>>>>>...-->>>>-->>>>---..--.-.---.>>>.....<<...<<<<.<<<.._____......._~~~~~~~~~~~~~~~~~~~~~~~~~>>>.>>..>>-....>>,...)))...))).....))......)).)..)...------.-..)))))	CM023345.1	1561702-1562276	Arthropoda	Malacostraca	Decapoda	Lithodidae
U3	GCA_013283005.1	Paralithodes_platypus	3e-07	TGCACCAAAACCAGTGACGGTGGCAGAAGTGGACTACGAGGCAGCGGTAGCAGAGGGTCGCATAGGAAGGAGACTGGATTGAAGTTGCATGATGTAGAATAGTAGTATCTGATGCTTGTGAAATAAAATATGTGTACAATATTAAATATAAGGTGGTGGTGGTGGTGGTGGTGGTGGTGGAAGTGGTGGTGGTAGTAGTAATATAATAAAATGTATGAAAAATATTAAATAAAATTCAATGTAGGAGTAGTAATCCACGATGATGAGTCTGAGTGCTGACCCCGGAATAGGAAGTAGCTGAATGACTACCAAGTCGGGCGCTTTGATGACTGTTCTGACCAGATTTAGGGTCCAAAGAGGGGATGCACAGGCTGAGTGGTTGTTAAAAAAAAAAAAAAAAAAAGCAATCTTTGGACTAGCAGCAACAGACTTATGTAGGGCTCTGGCACCTCTTGCAAGAAAGATGACCACCCAAAATTGTCAACATTTGGAGGCTTACACAGCTTGTCGCCTAATACCTTTAGACAAGAATCCAGGATGCAGACCAGTAGGAGTGGGTGAAGTGCTGAGAAGAATCATC	AUAUA--------.---..---...----aua.............................................aaa..---.--.-.------.-.UG.UAUGA.......AAAAUAUU...aAAUAAA.AU....................................................UC.AAUg....uaGGAGUAG-............uAAUC..C.AC.GA.U...GAU.GAG....UCUGA.GU.GCUGA...C...C.....CCG......GA.AUAGGAAG...UA.GCUGAA.UGAC....------UACCA.A.....................................................................................-----...--GUCG-GGCGCUUU..GA.U.GAC.UGU.....--...UCUG.ACC.aGAUUU......aG.........................GGU.CC..AA-....-AG...AGG...GGA.....U-......GC.A..C...AGGCUG.A..GUGGU	<<<<<<<<<<<--.-<<..<<<...____~~~~~~~~~~~~~~~~~~~~~~~~~~~~~~~~~~~~~~~~~~~~~~~~~~~..>>>.>>.-.>>>>>>.-.>>.>>>,,.......,,,,,<<<....<<____.__~~~~~~~~~~~~~~~~~~~~~~~~~~~~~~~~~~~~~~~~~~~~~~......>>.>>>.......--------.............--((..(.((.--.-...---.---....-----.((.(((((...(...(.....(((......,,.<<<-----...--.<<<<--.<<<<....-<<<<<_____._~~~~~~~~~~~~~~~~~~~~~~~~~~~~~~~~~~~~~~~~~~~~~~~~~~~~~~~~~~~~~~~~~~~~~~~~~~~~~~~~~~~~~>>>>>...-->>>>-->>>>---..--.-.---.>>>.....<<...<<<<.<<<.._____......._~~~~~~~~~~~~~~~~~~~~~~~~~>>>.>>..>>-....>>,...)))...))).....))......)).)..)...------.-..)))))	CM023294.1	35470962-35471541	Arthropoda	Malacostraca	Decapoda	Lithodidae
U3	GCA_013283005.1	Paralithodes_platypus	3e-07	ACAAGACTGTCTGCACCACAACAAGCGACGGTGGCAGACGTGGACTACGAGGCAGCGGTGGCATAGGGAGGCGACTGGATTGAAGTTGCATGGTGTAGAGTAGTAGTTTAGTAGAATACTAGGAACAGAGTAATATCTGATGTTTGTAAAATATAATGAATGTACTGTGTTAAATAAAAATCAAAGACAAAAAATATTCCACGATGATGAGTCTGAGTGCAAACCCCTGAATAGGAAGCAGCGGTTCGACTACCAAGTCGTGTGCATTGATGACTGTTCCGACCTTGTTTAGGGTCCAAAAAGGGGGATGCACAGGCTGAGTTTTTTTTTTTTTTTTTTTTTTTTTTTAAGTAGTAGTAGTAGTAGTGGACTACGAGGCAGCAGTGGCAGAGGGTCGCATAGGGAGGCGACAGGATTGAAGTTGCATGGTGTAGAATAGTAATATCTGATGCTTGTAAAATAAAATGTATGAACATTATTAAATAAAAATCAATGTAGTAGTAGTAGTAGTAGTAGTAGTAG	-------------.---..---...----.....................................................---.--.-.------.-.--.-----.......--------....------.--....................................................--.---.......--------.............----..-.AC.GA.U...GAU.GAG....UCUG	<<<<<<<<<<<--.-<<..<<<...____~~~~~~~~~~~~~~~~~~~~~~~~~~~~~~~~~~~~~~~~~~~~~~~~~~~..>>>.>>.-.>>>>>>.-.>>.>>>,,.......,,,,,<<<....<<____.__~~~~~~~~~~~~~~~~~~~~~~~~~~~~~~~~~~~~~~~~~~~~~~......>>.>>>.......--------.............--((..(.((.--.-...---.---....-----.((.(((((...(...(.....(((......,,.<<<-----...--.<<<<--.<<<<....-<<<<<_____._~~~~~~~~~~~~~~~~~~~~~~~~~~~~~~~~~~~~~~~~~~~~~~~~~~~~~~~~~~~~~~~~~~~~~~~~~~~~~~~~~~~~~>>>>>...-->>>>-->>>>---..--.-.---.>>>.....<<...<<<<.<<<.._____......._~~~~~~~~~~~~~~~~~~~~~~~~~>>>.>>..>>-....>>,...)))...))).....))......)).)..)...------.-..)))))	CM023303.1	17192985-17193506	Arthropoda	Malacostraca	Decapoda	Lithodidae
U3	GCA_013283005.1	Paralithodes_platypus	3.1e-07	AACCAGTGACGGTGGCAGAAGTGGACTACGAGGCAGCGGTAGCAGAGGGTCGCATAGGAAGGAGACTGGATTGAAGTTGCATGGTGTAGAATAGTAGTGTCTGATACGTGTGAAATAAAATATGTGTACAATATTAAATATAAGGTGGTGGTGGTGGTGGTGGTGGGTGGTGGTGGTGGTGGTAGTAGTAATAAAATAAAATGTATGAACAAATATTAAATAAAAATCAATGTAGTAGTAGTAATCCACGATGATGAGTCTGAGTGCTGACCCCGGAATAGGAAGTAGCTGAATGACTACCAAGTCGGGCGCTTTGATGACTGTTCTGACCGGATTTAGGGTCCAAAGAGGGGGGATGCACAGGCTGAGTGGTTGTAAAAAATTTTTTTTTAAAAGACCTCCGTCTACGTATTGTGAAAAACCTGTTATCCTCCGGCAAATTGTGGGGTTGAGTGAGTGAGTGAAGGGGGGGGACAGTGAATGAAGGAGGATGCATGTTTTTCATAATACGTGTTGCTAGCCCCAAACGCGCGAGCAACTGTGGCTTTCAACCATCCGACACATCCCCTTTTA	AUG----------.---..---...----uau.............................................gaa..---.--.-.------.-.--.CAA--.......-AUAUUAA....AUAAAA.AU..............................................c....aAU.GUA.......GUAGUAGU.............AAUC..C.AC.GA.U...GAU.GAG....UCUGA.GU.GCUGA...C...C.....CCG......GA.AUAGGAAG...UA.GCUGAA.UGAC....------UACCA.A.....................................................................................-----...--GUCG-GGCGCUUU..GA.U.GAC.UGU.....UC...U--G.ACC.gGAUUU......aG.........................GGU.CC..AAA....G--..aGGG...GGG.....AU......GC.A..C...AGGCUG.A..GUGGU	<<<<<<<<<<<--.-<<..<<<...____~~~~~~~~~~~~~~~~~~~~~~~~~~~~~~~~~~~~~~~~~~~~~~~~~~~..>>>.>>.-.>>>>>>.-.>>.>>>,,.......,,,,,<<<....<<____.__~~~~~~~~~~~~~~~~~~~~~~~~~~~~~~~~~~~~~~~~~~~~~~......>>.>>>.......--------.............--((..(.((.--.-...---.---....-----.((.(((((...(...(.....(((......,,.<<<-----...--.<<<<--.<<<<....-<<<<<_____._~~~~~~~~~~~~~~~~~~~~~~~~~~~~~~~~~~~~~~~~~~~~~~~~~~~~~~~~~~~~~~~~~~~~~~~~~~~~~~~~~~~~~>>>>>...-->>>>-->>>>---..--.-.---.>>>.....<<...<<<<.<<<.._____......._~~~~~~~~~~~~~~~~~~~~~~~~~>>>.>>..>>-....>>,...)))...))).....))......)).)..)...------.-..)))))	CM023299.1	7630933-7631505	Arthropoda	Malacostraca	Decapoda	Lithodidae
U3	GCA_013283005.1	Paralithodes_platypus	3.1e-07	TGCCATCTATCTTTCTCATTGCTCAGATCAGCACTACTATGCCTGCGGGGAACAAGACTGTGTTCACCACAACCAGCGACGGTGGCAGACGTGGACTACGAGGCAGCAGTGGCAGAGGGTCGCATAGGGAGGCGACTGGATTGAAGTTGCATGGTGTAGAGTAGTAATGTAGTAGATTAGTAGGAATAGAGTATTATCTGATGTTTGTAGAATATAATATTGAATACATATCAAAGTAATAGTAGTAATCCACAATGATGAGTCTGAGTGCTTACCCCAGAATAGGAAGTAGCTGAATGACTACCAAGTCGGGCGCTTTGATGACTGTTCTGACCTTGTTGAGGGTCCATAGAGGGGATGCACAGGCTGAGTGGTGTCATATTTGAAGAAAAAAAGTAGTAGTAGTAGTAGTAGTAGTAGTAGTAGTAGTAGTAGTAACCAAAGTATTATTTATATTTATTTACTATTATTATTATTATTATTATTATTATTATTATTATTATTATTAGTAGTAGTAGTAGTAGTAGTAGTAGTAGTAGTATTGTAACTAAAATATGCAATGTATCGAGGGATAG	AUGUUUG------.---..---...----ua..............................................gaa..---.--.-.----UA.U.AA.UAUUG.......---AAUACa..uAUCAAA.GU....................................................--.--A.......AUAGUAGU.............AAUC..C.AC.AA.U...GAU.GAG....UCUGA.GU.GCUUA...C...C.....CCA......GA.AUAGGAAG...UA.GCUGAA.UGAC....------UACCA.A.....................................................................................-----...--GUCG-GGCGCUUU..GA.U.GAC.UGU.....UC...UGAC.CUU..GUU-G.......-.........................AGG.GU..CCA....UAG...AGG...GG-.....AU......GC.A..C...AGGCUG.A..GUGGU	<<<<<<<<<<<--.-<<..<<<...____~~~~~~~~~~~~~~~~~~~~~~~~~~~~~~~~~~~~~~~~~~~~~~~~~~~..>>>.>>.-.>>>>>>.-.>>.>>>,,.......,,,,,<<<....<<____.__~~~~~~~~~~~~~~~~~~~~~~~~~~~~~~~~~~~~~~~~~~~~~~......>>.>>>.......--------.............--((..(.((.--.-...---.---....-----.((.(((((...(...(.....(((......,,.<<<-----...--.<<<<--.<<<<....-<<<<<_____._~~~~~~~~~~~~~~~~~~~~~~~~~~~~~~~~~~~~~~~~~~~~~~~~~~~~~~~~~~~~~~~~~~~~~~~~~~~~~~~~~~~~~>>>>>...-->>>>-->>>>---..--.-.---.>>>.....<<...<<<<.<<<.._____......._~~~~~~~~~~~~~~~~~~~~~~~~~>>>.>>..>>-....>>,...)))...))).....))......)).)..)...------.-..)))))	CM023325.1	66615427-66616001	Arthropoda	Malacostraca	Decapoda	Lithodidae
U3	GCA_013283005.1	Paralithodes_platypus	3.1e-07	AGGAGCCACGTCGTAGCCTGGATGAGGTGCCGTGTATCTTTCTCATTGCTCAGATCAGCACTAATATGCCTGCGGAGAACAAGACTGTCTGCACCACATCCAGGGACGGTGGCAGAAGTGGACTACGAGGCAGCAGTGGCAGAGGGTTGCATAGGGAGTCGACTGGATTGAAGTTGCATGGTGTAGAATAGTAATATCTGATGCTTGTAAAATATAATGTATGTACAATATTAAATAAAAATCAAAGTAGTAGTAGTAATCCACGATGATGAGTCTGAGTGCTTACCCCGGAATAGGAAGTAGCTGAATGACTACCAAGCTTTGATGACTGTTCTGACCTGGATTAGTGTCCAAAGAGGGGATGCACAGGCTGAGTGGATCAAAGTAGTAGTAGCAGTAGTAGTAGTAGTAGTCGTAGTCGTAATAGGGGAGATTGTAGACACCAATCGATCAGTACAATACCCAGGGAAGGCCTCTAAAGCGGCAGTCACACTATGAAGACTTAAGGGAATTACCGCGGCGACTTAGAGGTCTTAAGGAGGTCTTCATCTAAGTCACCGCGCGTCATGGGTGGTCCCC	AUGCUUGUA----.---..---...----a................................................aa..---.--.-.--UAUA.A.UG.UAUGU.......ACAAUAUUa..aAUAAAA.AU...................................................cAA.AGU......aGUAGUAGU.............AAUC..C.AC.GA.U...GAU.GAG....UCUGA.GU.GCUUA...C...C.....CCG......GA.AUAGGAAG...UA.GCUGAA.----....-----------.-uga..............................................................................cuac-----...-------CAAGCUUU..GA.U.GAC.UGU.....UC...UGAC.CUG..-GAUU.......A.........................-GU.GU..CCA....AAG...AGG...GG-.....AU......GC.A..C...AGGCUG.A..GUGGA	<<<<<<<<<<<--.-<<..<<<...____~~~~~~~~~~~~~~~~~~~~~~~~~~~~~~~~~~~~~~~~~~~~~~~~~~~..>>>.>>.-.>>>>>>.-.>>.>>>,,.......,,,,,<<<....<<____.__~~~~~~~~~~~~~~~~~~~~~~~~~~~~~~~~~~~~~~~~~~~~~~......>>.>>>.......--------.............--((..(.((.--.-...---.---....-----.((.(((((...(...(.....(((......,,.<<<-----...--.<<<<--.<<<<....-<<<<<_____._~~~~~~~~~~~~~~~~~~~~~~~~~~~~~~~~~~~~~~~~~~~~~~~~~~~~~~~~~~~~~~~~~~~~~~~~~~~~~~~~~~~~~>>>>>...-->>>>-->>>>---..--.-.---.>>>.....<<...<<<<.<<<.._____......._~~~~~~~~~~~~~~~~~~~~~~~~~>>>.>>..>>-....>>,...)))...))).....))......)).)..)...------.-..)))))	CM023294.1	32102681-32103259	Arthropoda	Malacostraca	Decapoda	Lithodidae
U3	GCA_013283005.1	Paralithodes_platypus	3.2e-07	GGTCTGCACCACAACCAGTGACGGTGGCAGAAGTAGACTACGAGGCAGCAGTGGCAGAGGGTCGCATAGGAAGGAGACTGGATTGAAGTTGCATGGTGTAGAATAGTAGTATCTGATGCTTGTGAAATTTAATATGTGTACAATGTTAAATATATGGTAGTGGTGGTGGTGATGGTGGAGGTGGTGATGGTAGTAGTAGTAACATGAAATGTATGAAAAAATATTAAATAAAAATCAATGTAGTAGTAGTAATCCACGATGATGAGTCTGAGTGCTTACCCCGGAATAGGAAGTAGCTGAATGACAACGAAGTCAGGCGCTTTGATGACTATTCTGACCTGGTCTAGGGTCCAAAGAGGGGATGCACAGACTGAGTGGTTTTTAATAAAAAAAAGTTGTTGTAGTAGTAGTAGTAGTAGTAGTAGTAGTAGTAGTAGTTGTTGTAGTAGTAGTAGTAGTAGTAGTAGTAGTAGTAGTAGTAGTAGTTGTTGTTGTTGTTGTTATTGTAGTTGTAGTAGTAGTAGTAGTTGTTGTTGTTGTTGTTGTTGTAGTTGTAGTAGTAGTAGTAGTAGTAGTTGT	AACAU--------.---..---...----gaa.............................................aug..---.--.-.------.U.AU.GAAAA.......AAUAUUAA....AUAAAA.AU..............................................c....aAU.GUA.......GUAGUAGU.............AAUC..C.AC.GA.U...GAU.GAG....UCUGA.GU.GCUUA...C...C.....CCG......GA.AUAGGAAG...UA.GCUGAA.UGAC....------AACGA.A.....................................................................................-----...--GUCA-GGCGCUUU..GA.U.GAC.UAU.....UC...UGAC.CU-..GGUCU.......A.........................-GG.GU..CCA....AAG...AGG...GG-.....AU......GC.A..C...AGACUG.A..GUGGU	<<<<<<<<<<<--.-<<..<<<...____~~~~~~~~~~~~~~~~~~~~~~~~~~~~~~~~~~~~~~~~~~~~~~~~~~~..>>>.>>.-.>>>>>>.-.>>.>>>,,.......,,,,,<<<....<<____.__~~~~~~~~~~~~~~~~~~~~~~~~~~~~~~~~~~~~~~~~~~~~~~......>>.>>>.......--------.............--((..(.((.--.-...---.---....-----.((.(((((...(...(.....(((......,,.<<<-----...--.<<<<--.<<<<....-<<<<<_____._~~~~~~~~~~~~~~~~~~~~~~~~~~~~~~~~~~~~~~~~~~~~~~~~~~~~~~~~~~~~~~~~~~~~~~~~~~~~~~~~~~~~~>>>>>...-->>>>-->>>>---..--.-.---.>>>.....<<...<<<<.<<<.._____......._~~~~~~~~~~~~~~~~~~~~~~~~~>>>.>>..>>-....>>,...)))...))).....))......)).)..)...------.-..)))))	CM023259.1	864647-865225	Arthropoda	Malacostraca	Decapoda	Lithodidae
U3	GCA_013283005.1	Paralithodes_platypus	3.2e-07	GGTCTGCACCACAACCAGTGACGGTGGCAGAAGTAGACTACGAGGCAGCAGTGGCAGAGGGTCGCATAGGAAGGAGACTGGATTGAAGTTGCATGGTGTAGAATAGTAGTATCTGATGCTTGTGAAATTTAGTATGTGTACAATATTAAATATATGGTAGTGGTGGTGGTGATGGTGGAGGTGGTGATGGTAGTAGTAGTAACATGAAATGTATGAAAAAATATTAAATAAAAATCAATGTAGTAGTAGTAATCCACGATGATGAGTCTGAGTGCTTACCCCGGAATAGGAAGTAGCTGAATGACAACGAAGTCAGGCGCTTTGATGACTATTCTGACCTGGTCTAGGGTCCAAAGAGGGGATGCACAGACTGAGTGGTTAAAAAAAAAAAAAAAAAAAATTCTACCGAAAAATGTGCAAATTTATCTTGAAAGGGGGTCTAGGGGTGTAATTTTAAGCTTGATGGTGGTCAAAGGAGGAACTGATCTAATAATAATGTTATATTCACACGGACACACGGGGGACGCAATATTTCTTCCTGCAACTAGGTTCAGGATAAGTGTAATGTTGCTCAGTAAA	AACAU--------.---..---...----gaa.............................................aug..---.--.-.------.U.AU.GAAAA.......AAUAUUAA....AUAAAA.AU..............................................c....aAU.GUA.......GUAGUAGU.............AAUC..C.AC.GA.U...GAU.GAG....UCUGA.GU.GCUUA...C...C.....CCG......GA.AUAGGAAG...UA.GCUGAA.UGAC....------AACGA.A.....................................................................................-----...--GUCA-GGCGCUUU..GA.U.GAC.UAU.....UC...UGAC.CU-..GGUCU.......A.........................-GG.GU..CCA....AAG...AGG...GG-.....AU......GC.A..C...AGACUG.A..GUGGU	<<<<<<<<<<<--.-<<..<<<...____~~~~~~~~~~~~~~~~~~~~~~~~~~~~~~~~~~~~~~~~~~~~~~~~~~~..>>>.>>.-.>>>>>>.-.>>.>>>,,.......,,,,,<<<....<<____.__~~~~~~~~~~~~~~~~~~~~~~~~~~~~~~~~~~~~~~~~~~~~~~......>>.>>>.......--------.............--((..(.((.--.-...---.---....-----.((.(((((...(...(.....(((......,,.<<<-----...--.<<<<--.<<<<....-<<<<<_____._~~~~~~~~~~~~~~~~~~~~~~~~~~~~~~~~~~~~~~~~~~~~~~~~~~~~~~~~~~~~~~~~~~~~~~~~~~~~~~~~~~~~~>>>>>...-->>>>-->>>>---..--.-.---.>>>.....<<...<<<<.<<<.._____......._~~~~~~~~~~~~~~~~~~~~~~~~~>>>.>>..>>-....>>,...)))...))).....))......)).)..)...------.-..)))))	CM023344.1	39991769-39992347	Arthropoda	Malacostraca	Decapoda	Lithodidae
U3	GCA_013283005.1	Paralithodes_platypus	3.2e-07	CGTTTTCGGCTACAATACCATATATACGTTCTTACATAATTATGATAATACAATTTAATTATTTCTCAAACACTTTATTTTCTCCTTCTTGCATAGTGTAGAATAGTAGTATCTGATGCTTGTGAAATTTAGTATGTGTACAATATTAAATATAAGGTAGTGGTGGTGGTGATGGTGGAGGTGGTGATGGTAGTAGTAGTAACATGAAATGTATGAAAAAATATTAAATAAAAATCAATGTAGTAGTAGTAATCCACGATGATGAGTCTGAGTGCTTACCCCGGAATAGGAAGTAGCTGAATGACAACGAAGTCAGGCGCTTTGATGACTATTCTGACCTGGTCTAGGGTCCAAAGAGGGGATGCACAGACTGAGTGGTATTTAAAAAAAAAAAAAAAAAAAAATATATATAAGTAGTAGTAATAGTAGTAGTAGTAATATAAGTAGTAGTAGTAGGAGCAGTATGTACTCCACATCTATTGCTTAAATTTTCAGTTTTTCTTCTTCCTTTCCGTTATTTCACTTCCTACTTCCTCTCCTCCTCCTCCTCCTACTTCCTCCTCCTCCTTTTTACTCCTC	AACAU--------.---..---...----gaa.............................................aug..---.--.-.------.U.AU.GAAAA.......AAUAUUAA....AUAAAA.AU..............................................c....aAU.GUA.......GUAGUAGU.............AAUC..C.AC.GA.U...GAU.GAG....UCUGA.GU.GCUUA...C...C.....CCG......GA.AUAGGAAG...UA.GCUGAA.UGAC....------AACGA.A.....................................................................................-----...--GUCA-GGCGCUUU..GA.U.GAC.UAU.....UC...UGAC.CU-..GGUCU.......A.........................-GG.GU..CCA....AAG...AGG...GG-.....AU......GC.A..C...AGACUG.A..GUGGU	<<<<<<<<<<<--.-<<..<<<...____~~~~~~~~~~~~~~~~~~~~~~~~~~~~~~~~~~~~~~~~~~~~~~~~~~~..>>>.>>.-.>>>>>>.-.>>.>>>,,.......,,,,,<<<....<<____.__~~~~~~~~~~~~~~~~~~~~~~~~~~~~~~~~~~~~~~~~~~~~~~......>>.>>>.......--------.............--((..(.((.--.-...---.---....-----.((.(((((...(...(.....(((......,,.<<<-----...--.<<<<--.<<<<....-<<<<<_____._~~~~~~~~~~~~~~~~~~~~~~~~~~~~~~~~~~~~~~~~~~~~~~~~~~~~~~~~~~~~~~~~~~~~~~~~~~~~~~~~~~~~~>>>>>...-->>>>-->>>>---..--.-.---.>>>.....<<...<<<<.<<<.._____......._~~~~~~~~~~~~~~~~~~~~~~~~~>>>.>>..>>-....>>,...)))...))).....))......)).)..)...------.-..)))))	CM023347.1	18749683-18750261	Arthropoda	Malacostraca	Decapoda	Lithodidae
U3	GCA_013283005.1	Paralithodes_platypus	3.2e-07	TATTGGGCTATCCTTAGCTGGCTTAGCATGCGCTAGCTTTAAGAACTATTATTATTGTTATAACGACAGTAGCATACATGGACTATGAGGCAGCAGTGGCAGACGTCACATCAGGATGCAACGGGGTTGAAGTTGCATGGTATAGAGTAGTAGCATAGTAGAGTAGTAGGAATAGAGTAATATCTAATGTTTGTAACAACTATAGTGTAAAATGTCATTGATATGCATTTATATAAAAAAAAAAAAAAAAAAATAGAAAACAACAAATCCACGATGATGAGTCTAAGTGCAAACCCCGGAAGAGGAAGCGGTTCTGTGTCTATATAGTCCTGTGCATTGATGACTGTTCCGACTTTATCTATGGTAAAAAGGGGGAAGCACAGGCTGAGTGGTTTAAAATGAAAACAAAAGTAGTAGTAGTAGAAGTAGTAATAGTAGTAGAAATAGTGGTAGTAGAAGTAGTAGCAGTAGCAGAAGTAGTAGTATCAGTACTAGAAGGGGATCCTGGGAGTGTAGAGGCGTCAGTTTAACTTTGTGGGAGAGGGGACTTTTGGAGATGAAAAATATGGGCTACATGCTTGCTTTACATATCA	UAUAGUGUA----.-AA..AUG...UCAU.....................................................UGA.UA.-.--UGCA.U.UU.AUAUA.......AAAAAAAA....AAAAAA.AA....................................................AA.UAG......aAAACAACA.............AAUC..C.AC.GA.U...GAU.GAG....UCUAA.GU.GCAAA...C...C.....CCG......GA.AGAGGAAG...CG.GUUCUG.----....UGUCUA--U--.A.....................................................................................UAGUC...------CUGUGCAUU..GA.U.GAC.UGU.....-U...CCGA.CUU..UAUC-......uA.........................---.-U..GGU....AAA..aAGG...GGG.....AA......GC.A..C...AGGCUG.A..GUGGU	<<<<<<<<<<<--.-<<..<<<...____~~~~~~~~~~~~~~~~~~~~~~~~~~~~~~~~~~~~~~~~~~~~~~~~~~~..>>>.>>.-.>>>>>>.-.>>.>>>,,.......,,,,,<<<....<<____.__~~~~~~~~~~~~~~~~~~~~~~~~~~~~~~~~~~~~~~~~~~~~~~......>>.>>>.......--------.............--((..(.((.--.-...---.---....-----.((.(((((...(...(.....(((......,,.<<<-----...--.<<<<--.<<<<....-<<<<<_____._~~~~~~~~~~~~~~~~~~~~~~~~~~~~~~~~~~~~~~~~~~~~~~~~~~~~~~~~~~~~~~~~~~~~~~~~~~~~~~~~~~~~~>>>>>...-->>>>-->>>>---..--.-.---.>>>.....<<...<<<<.<<<.._____......._~~~~~~~~~~~~~~~~~~~~~~~~~>>>.>>..>>-....>>,...)))...))).....))......)).)..)...------.-..)))))	CM023308.1	35875189-35875781	Arthropoda	Malacostraca	Decapoda	Lithodidae
U3	GCA_013283005.1	Paralithodes_platypus	3.2e-07	TTTTAGCTTCCATATATCCTTCCTAAGCTTTATGAAATCGTCAAAATGTTGCTGTAATCAAATTAGAAATACTTTGCCGGTACAGGAAGGGTAGTAGTAGTAGTAGTAGTAGTAGTAGTAGTAGTAGTAGTAGTAGTAGTTGTTGTTGTATAGTAGAGTAGTAGGAATAGTCATATCTAATGTTTGCAATAGCTAACATGTAAAATGTAATGGATATAATATTATAAATACAAATAAAGGATAAAGGAAAAATAATCCACGATGATGAGTCTTAGTGCAAACCCCAGAATAGGAAGCAGCTGTATGACTACATATATAGCCCTATGTATTGATGACTGGTCCGGCTCTGTCTAGGGTTCAGAAGGGTATGCACAGGCTGAGTGGTAAAAAAAAAAAAAAAAAAAAAAAAAAAAATATATATATATATATATATATACATATATATATATATATATATATATATATATATATATATATATATATATATATATATATATATATATATATATATATATATATATATATATATATACAACAACAACAACAACAAACAATATTATTCTTTTAAATTTTCTTCTTCTTCTT	UAAAAUGUA----.---..---...----au..............................................gga..---.--.-.--UAUA.A.UA.UUAUA.......---AAUAC...aAAUAAA.GG....................................................AU.AAA.......GGAAAAAU.............AAUC..C.AC.GA.U...GAU.GAG....UCUUA.GU.GCAAA...C...C.....CCA......GA.AUAGGAAG...CA.GCUGUA.----....UGACUACAUAU.A.....................................................................................UAGCC...C------UAUGUAUU..GA.U.GAC.UGG.....UC...CGGC.UCU.gUCU--.......-.........................AGG.GU..UCA....GA-...-AG...GGU.....AU......GC.A..C...AGGCUG.A..GUGGU	<<<<<<<<<<<--.-<<..<<<...____~~~~~~~~~~~~~~~~~~~~~~~~~~~~~~~~~~~~~~~~~~~~~~~~~~~..>>>.>>.-.>>>>>>.-.>>.>>>,,.......,,,,,<<<....<<____.__~~~~~~~~~~~~~~~~~~~~~~~~~~~~~~~~~~~~~~~~~~~~~~......>>.>>>.......--------.............--((..(.((.--.-...---.---....-----.((.(((((...(...(.....(((......,,.<<<-----...--.<<<<--.<<<<....-<<<<<_____._~~~~~~~~~~~~~~~~~~~~~~~~~~~~~~~~~~~~~~~~~~~~~~~~~~~~~~~~~~~~~~~~~~~~~~~~~~~~~~~~~~~~~>>>>>...-->>>>-->>>>---..--.-.---.>>>.....<<...<<<<.<<<.._____......._~~~~~~~~~~~~~~~~~~~~~~~~~>>>.>>..>>-....>>,...)))...))).....))......)).)..)...------.-..)))))	CM023336.1	89616853-89617437	Arthropoda	Malacostraca	Decapoda	Lithodidae
U3	GCA_013283005.1	Paralithodes_platypus	3.2e-07	GTCTGCACCACAACCAGCGACGGTGGCAGAAGTGGACTACGAGGCAGCAGTGGCAGAGGGTCGCATACAGGAGAGCATGGTGTAGAAATAGTAGTGTTTGATGCTTGTGAAATATAGTATGTGTACAATATTAAATATAAGGTAGTGGTGGTGGTGGTGGTGGTGGTGGTGGTGGTAGTGGTGATGGTAGTAGTAGTAACATGAAATGTATGAAAAATATTAAATAAAAATCAATGTAGTAGTAGTAATCCACGATGATGAGTCTGAGTGCTTACCCCGGAATAGGAAGTAGCTGAATGACAACGAAGTCGGGCGCTTTGATGACTATTCTGACCTGGTCTAGGGTCCAAAGAGGGGATGCACAGACTGAGTGGTAGTATTTAAAAAAAAAAAAAAAAAAAAAAAAAAAGTAAAGTAGTAGTAGTAGTAGTAGTAGTAGTAGTAGTAGTAGTAGTATAACAATAGTGTGATTACTAACAAACCCACAATAAACCTACAATAACAAACAAATACCGGTATATACTGTATTTACCATTGTGTTTACCTAATGTTTAACAAAACCTGTCTGCTCAATG	AUG----------.---..---...----aa..............................................aug..---.--.-.------.-.--.UAUGA.......AAAAUAUU...aAAUAAA.AA....................................................UC.AAUg....uaGUAGUAGU.............AAUC..C.AC.GA.U...GAU.GAG....UCUGA.GU.GCUUA...C...C.....CCG......GA.AUAGGAAG...UA.GCUGAA.UGAC....------AACGA.-.....................................................................................-----...-AGUCG-GGCGCUUU..GA.U.GAC.UAU.....UC...UGAC.CU-..GGUCU.......A.........................-GG.GU..CCA....AAG...AGG...GG-.....AU......GC.A..C...AGACUG.A..GUGGU	<<<<<<<<<<<--.-<<..<<<...____~~~~~~~~~~~~~~~~~~~~~~~~~~~~~~~~~~~~~~~~~~~~~~~~~~~..>>>.>>.-.>>>>>>.-.>>.>>>,,.......,,,,,<<<....<<____.__~~~~~~~~~~~~~~~~~~~~~~~~~~~~~~~~~~~~~~~~~~~~~~......>>.>>>.......--------.............--((..(.((.--.-...---.---....-----.((.(((((...(...(.....(((......,,.<<<-----...--.<<<<--.<<<<....-<<<<<_____._~~~~~~~~~~~~~~~~~~~~~~~~~~~~~~~~~~~~~~~~~~~~~~~~~~~~~~~~~~~~~~~~~~~~~~~~~~~~~~~~~~~~~>>>>>...-->>>>-->>>>---..--.-.---.>>>.....<<...<<<<.<<<.._____......._~~~~~~~~~~~~~~~~~~~~~~~~~>>>.>>..>>-....>>,...)))...))).....))......)).)..)...------.-..)))))	CM023289.1	1136724-1137298	Arthropoda	Malacostraca	Decapoda	Lithodidae
U3	GCA_013283005.1	Paralithodes_platypus	3.2e-07	TCAAAAACATTTTAAATAATGTGCTGGCTCGCTACTGCTCGCCAGGAAAAAATCGACCCCTGGATGGGGATAAACGTCTTAAAACAGTTGGCTGAATGGGGCCAAATGGATACAAGCATACAACCCAGAGAGAGAGAGAGAGAGTAATATAAGGTAGTGGTGGTGGTGATGGTGGAGGTGGTGATGGTAGTAGTAGTAACATGAAATGTATGAAAAATATTAAATAAAAATCAATGTAGTAGTAGTAATCCACGATGATGAGTCTGAGTGCTGACCCCGGAATAGGAAGTAGCTGAATGACAACCAAGTCAGGCGCTTTGATGACTATTCTGACCTGGTCTAGGGTCCAAAGAGGGGATGCACAGACTGAGTGGTAGTAGTAGTAGTAGTAGTAGTATTTGTTTTTTTCTTGTGTCTCTTGCTGATCCTCCCTACCCCTTGTGGGAGTAACGACTGACTGACTGACTGTTGTTGTTATTTTCGTTGTTGTAGGACCAATGTGTATGATAACTTGGATATTTAATGTGACCTTTTATTCTTGAACTCTACCGTGCGCGTGTGTGTGTGTGTGTGTG	AUG----------.---..---...----aa..............................................aug..---.--.-.------.-.--.UAUGA.......AAAAUAUU...aAAUAAA.AA....................................................UC.AAUg....uaGUAGUAGU.............AAUC..C.AC.GA.U...GAU.GAG....UCUGA.GU.GCUGA...C...C.....CCG......GA.AUAGGAAG...UA.GCUGAA.UGAC....------AACCA.A.....................................................................................-----...--GUCA-GGCGCUUU..GA.U.GAC.UAU.....UC...UGAC.CU-..GGUCU.......A.........................-GG.GU..CCA....AAG...AGG...GGA.....U-......GC.A..C...AGACUG.A..GUGGU	<<<<<<<<<<<--.-<<..<<<...____~~~~~~~~~~~~~~~~~~~~~~~~~~~~~~~~~~~~~~~~~~~~~~~~~~~..>>>.>>.-.>>>>>>.-.>>.>>>,,.......,,,,,<<<....<<____.__~~~~~~~~~~~~~~~~~~~~~~~~~~~~~~~~~~~~~~~~~~~~~~......>>.>>>.......--------.............--((..(.((.--.-...---.---....-----.((.(((((...(...(.....(((......,,.<<<-----...--.<<<<--.<<<<....-<<<<<_____._~~~~~~~~~~~~~~~~~~~~~~~~~~~~~~~~~~~~~~~~~~~~~~~~~~~~~~~~~~~~~~~~~~~~~~~~~~~~~~~~~~~~~>>>>>...-->>>>-->>>>---..--.-.---.>>>.....<<...<<<<.<<<.._____......._~~~~~~~~~~~~~~~~~~~~~~~~~>>>.>>..>>-....>>,...)))...))).....))......)).)..)...------.-..)))))	CM023254.1	11450613-11451187	Arthropoda	Malacostraca	Decapoda	Lithodidae
U3	GCA_013283005.1	Paralithodes_platypus	3.3e-07	CACCACAACCAGTGACGGTGGCAGAAGTAGACTACGAGGCAGCAGTGGCAGAGGGTCGCATAGGAAGGAGACTGGATTGAAGTTGCATGGTGTAGAATAGTAGTATCTGATGCTTGTGAAATTTAGTATGTGTACAATATTAAATATAAGGTAGTGGTGGTGGTGATGGTGGAGGTGGTGGTGATGGTAGTAGTAGTAACATGAAATGTATGAAAAATATTAAATAAAAAAATCAATGTAGTAGTAGTAATCCACGATGATGAGTCTGAGTGCTTACCCCGGAATAGGAAGTAGCTGAATGACAACGAAGTCAGGCGCTTTGATGACTATTCTGACCTAGTCTAGGGTCCAAAGAGGGGATGCACAGACTGAGTGGTTTAAAAAAAAAAAAAAAAAAAAAAAAACATATAAGAAGGCATACATGAAATCGACATGACATAGCATTGTTTTAGCCATCTTATCACTTCCAAAGACATAATTTGAACTATAAATCATAATTTTATCGTTGGCTTTCGTTTGACACCCTGCCACAAAGCAAGAAAAAAGGAAGGTATAGAGGAACTAGTGAGGAGGTTCT	AUG----------.---..---...----aa..............................................aug..---.--.-.------.-.--.UAUGA.......AAAAUAUUa..aAUAAAA.AA....................................................AUcAAUg....uaGUAGU---a..........guAAUC..C.AC.GA.U...GAU.GAG....UCUGA.GU.GCUUA...C...C.....CCG......GA.AUAGGAAG...UA.GCUGAA.UGAC....------AACGA.A.....................................................................................-----...--GUCA-GGCGCUUU..GA.U.GAC.UAU.....UC...UGAC.CU-..AGUCU.......A.........................-GG.GU..CCA....AAG...AGG...GG-.....AU......GC.A..C...AGACUG.A..GUGGU	<<<<<<<<<<<--.-<<..<<<...____~~~~~~~~~~~~~~~~~~~~~~~~~~~~~~~~~~~~~~~~~~~~~~~~~~~..>>>.>>.-.>>>>>>.-.>>.>>>,,.......,,,,,<<<....<<____.__~~~~~~~~~~~~~~~~~~~~~~~~~~~~~~~~~~~~~~~~~~~~~~......>>.>>>.......--------.............--((..(.((.--.-...---.---....-----.((.(((((...(...(.....(((......,,.<<<-----...--.<<<<--.<<<<....-<<<<<_____._~~~~~~~~~~~~~~~~~~~~~~~~~~~~~~~~~~~~~~~~~~~~~~~~~~~~~~~~~~~~~~~~~~~~~~~~~~~~~~~~~~~~~>>>>>...-->>>>-->>>>---..--.-.---.>>>.....<<...<<<<.<<<.._____......._~~~~~~~~~~~~~~~~~~~~~~~~~>>>.>>..>>-....>>,...)))...))).....))......)).)..)...------.-..)))))	CM023296.1	3534043-3534619	Arthropoda	Malacostraca	Decapoda	Lithodidae
U3	GCA_013283005.1	Paralithodes_platypus	3.3e-07	CCACAACCAGTGACGGTGGCAGAAGTAGACTACGAGGCAGCAGTGGCAGAGGGTCGCATTGGAAGGAGACTGGATTGAAGTTGCATGGTGTAGAATAGTAGTATCTGATGCTTGTGAAATTTAGTATGTGTACAATATTAAATATAAGGTAGTGGTGGTGGTGATGGTGGAGGTGGTGATGGTAGTAGTAGTAACATGAAATGTATGAAAAAATATTAAAATAAAAATCAATGTAGTAGTAGTAATCCACGATGATGAGTCTGAGTGCTTACCCCGGAATAGGAAGTAGCTGAATGACAACGAAGTCAGGCGCTTTGATGACTATTCTGACCTAGTCTAGGGTCCAAAGAGGGGATGCACAGACTGAGTGGTGTAGTAAAAAAAAAAAAAAAAAAAAAAAAAAAAAAAGTAGTAGTAGGAGTAGCAATAGTAGTAGGAGTAGCAGTAGTAGTGGTAGTAGCAGTAGGAGTAGCAGTAGGAGTAGCAGTAGTTGTAGTAGCAGTAGTAGTAGTAGGAGTAGGAGTAGCAGTAGTAGGAGTAGCAGTAGTAGTAGTAGGAGTAGCAATAGTAGT	AUG----------.---..---...----uauga.........................................aaaaa..---.--.-.------.-.--.U----.......--AUUAAA....AUAAAA.AU...................................................cAA.UGU......aGUAGUAGU.............AAUC..C.AC.GA.U...GAU.GAG....UCUGA.GU.GCUUA...C...C.....CCG......GA.AUAGGAAG...UA.GCUGAA.UGAC....------AACGA.A.....................................................................................-----...--GUCA-GGCGCUUU..GA.U.GAC.UAU.....UC...UGAC.CU-..AGUCU.......A.........................-GG.GU..CCA....AAG...AGG...GG-.....AU......GC.A..C...AGACUG.A..GUGGU	<<<<<<<<<<<--.-<<..<<<...____~~~~~~~~~~~~~~~~~~~~~~~~~~~~~~~~~~~~~~~~~~~~~~~~~~~..>>>.>>.-.>>>>>>.-.>>.>>>,,.......,,,,,<<<....<<____.__~~~~~~~~~~~~~~~~~~~~~~~~~~~~~~~~~~~~~~~~~~~~~~......>>.>>>.......--------.............--((..(.((.--.-...---.---....-----.((.(((((...(...(.....(((......,,.<<<-----...--.<<<<--.<<<<....-<<<<<_____._~~~~~~~~~~~~~~~~~~~~~~~~~~~~~~~~~~~~~~~~~~~~~~~~~~~~~~~~~~~~~~~~~~~~~~~~~~~~~~~~~~~~~>>>>>...-->>>>-->>>>---..--.-.---.>>>.....<<...<<<<.<<<.._____......._~~~~~~~~~~~~~~~~~~~~~~~~~>>>.>>..>>-....>>,...)))...))).....))......)).)..)...------.-..)))))	CM023300.1	44100926-44101497	Arthropoda	Malacostraca	Decapoda	Lithodidae
U3	GCA_013283005.1	Paralithodes_platypus	3.3e-07	GTCCTCTGGGAGTTCCGGACGGGTAGTAAGATGGAGAAATTGAGTTTTGGAAAGGGTCGCATTGGAAGGAGACTGGATTGAAGTTGCATGGTGTAGAATAGTAGTATCTGATGCTTGTGAAATTTAGTATGTGTACAATATTAAATATAAGGTAGTGGTGGTGGTGATGGTGTGGTGGTGGTGATGGTAGTAGTAGTAACATGAAATGTATGAAAAATATTAAATAAAAAATCAATGTAGTAGTAGTAATCCACGATGATGAGTCTGAGTGCTTACCCCGGAATAGGAAGTAGCTGAATGACAACAAAGTCAGGCGCTTTGATGACTATTCTGACCTGGTCTAGGGTCCAAAGAGGGGATGCACAGACTGAGTGGTTTAAAAAAAAAAAAACTTATATTGCTACGAGTGAGAGTATTAGTACATACATACATACATACATAATAATACCACACACATACACACTACACACCACAAGGTAAGACCATTAGTACACCACACCTTATATTGCTACGAGTGAGAGTATTAGTACATACATACATACATACATACATACATACACACACTACACACTACAC	AUG----------.---..---...----aa..............................................aug..---.--.-.------.-.--.UAUGA.......AAAAUAUUa..aAUAAAA.AA....................................................UC.AAUg....uaGUAGUAG-............uAAUC..C.AC.GA.U...GAU.GAG....UCUGA.GU.GCUUA...C...C.....CCG......GA.AUAGGAAG...UA.GCUGAA.UGAC....------AACAA.A.....................................................................................-----...--GUCA-GGCGCUUU..GA.U.GAC.UAU.....UC...UGAC.CU-..GGUCU.......A.........................-GG.GU..CCA....AAG...AGG...GG-.....AU......GC.A..C...AGACUG.A..GUGGU	<<<<<<<<<<<--.-<<..<<<...____~~~~~~~~~~~~~~~~~~~~~~~~~~~~~~~~~~~~~~~~~~~~~~~~~~~..>>>.>>.-.>>>>>>.-.>>.>>>,,.......,,,,,<<<....<<____.__~~~~~~~~~~~~~~~~~~~~~~~~~~~~~~~~~~~~~~~~~~~~~~......>>.>>>.......--------.............--((..(.((.--.-...---.---....-----.((.(((((...(...(.....(((......,,.<<<-----...--.<<<<--.<<<<....-<<<<<_____._~~~~~~~~~~~~~~~~~~~~~~~~~~~~~~~~~~~~~~~~~~~~~~~~~~~~~~~~~~~~~~~~~~~~~~~~~~~~~~~~~~~~~>>>>>...-->>>>-->>>>---..--.-.---.>>>.....<<...<<<<.<<<.._____......._~~~~~~~~~~~~~~~~~~~~~~~~~>>>.>>..>>-....>>,...)))...))).....))......)).)..)...------.-..)))))	CM023299.1	25378837-25379412	Arthropoda	Malacostraca	Decapoda	Lithodidae
U3	GCA_013283005.1	Paralithodes_platypus	3.3e-07	TCTGCACCACAACCAGTGACGGTGGCAGAAGTAGACGACGAGGCAGCGGTGGCAGAGGGTCGCATAGGAAGGAGACTGGATTGAAGTTGCATGTGTAGAATAGTAGTATCTGATGCTTGTGAAATTTAGTATGTGTACAATATTAAATATATGGTAGTGGTGGTGGTGATGGTGGAGGTAGTGATGGTAGTAGTAGTAACATGAAATGTATGAAAAATATTAAATAAAAATCAATGTAGTAGTAGTAATCCACGATGATGAGTCTAAGTGCTTACCCCGGAATAGGAAGTAGCTGAATGACAACGAAGTTAGGCGCTTTGATGACTATTCTGACCTGGTCTAGGGTCCAAAGAGGGGATGCACAGACTGAGTGGTTTAAAAAAAAAAAATAATACCAACTAGTATAGCGGTAATAATACCAACTAGTATAGCGGTAATAATACAAAACTAGTATAGCAGTAATAATACAAACTAGTATAGCGGTAATAATACAAACTAGTATAGCGGTAATAATACAAACTAGTATAGCGGTAATAATACAAACTAGTATAGCGGTAATAATACAAACTAGTATA	AUG----------.---..---...----aa..............................................aug..---.--.-.------.-.--.UAUGA.......AAAAUAUU...aAAUAAA.AA....................................................UC.AAUg....uaGUAGUAGU.............AAUC..C.AC.GA.U...GAU.GAG....UCUAA.GU.GCUUA...C...C.....CCG......GA.AUAGGAAG...UA.GCUGAA.UGAC....------AACGA.A.....................................................................................-----...--GUUA-GGCGCUUU..GA.U.GAC.UAU.....UC...UGAC.CU-..GGUCU.......A.........................-GG.GU..CCA....AAG...AGG...GG-.....AU......GC.A..C...AGACUG.A..GUGGU	<<<<<<<<<<<--.-<<..<<<...____~~~~~~~~~~~~~~~~~~~~~~~~~~~~~~~~~~~~~~~~~~~~~~~~~~~..>>>.>>.-.>>>>>>.-.>>.>>>,,.......,,,,,<<<....<<____.__~~~~~~~~~~~~~~~~~~~~~~~~~~~~~~~~~~~~~~~~~~~~~~......>>.>>>.......--------.............--((..(.((.--.-...---.---....-----.((.(((((...(...(.....(((......,,.<<<-----...--.<<<<--.<<<<....-<<<<<_____._~~~~~~~~~~~~~~~~~~~~~~~~~~~~~~~~~~~~~~~~~~~~~~~~~~~~~~~~~~~~~~~~~~~~~~~~~~~~~~~~~~~~~>>>>>...-->>>>-->>>>---..--.-.---.>>>.....<<...<<<<.<<<.._____......._~~~~~~~~~~~~~~~~~~~~~~~~~>>>.>>..>>-....>>,...)))...))).....))......)).)..)...------.-..)))))	CM023269.1	30577189-30577763	Arthropoda	Malacostraca	Decapoda	Lithodidae
U3	GCA_013283005.1	Paralithodes_platypus	3.3e-07	GTGGCAGAAGTAGACTACGAGGCAGCAGTGGCAGAGGGTCGCATAGGAAGGAGACTGGATTGAAGTTGCATGGTGTAGAATAGTAGTATCTGATGCTTGTGAAATTTAGTATGTGTACAATATTAAATATATGGTAGTGGTGGTGGTGATGGTGGAGGTGGTGATGGTAGAGGTGGTGATGGTAGTAGTAGTAACATGAAATGTATGACAAATATTAAATAAAAATAAATGTAGTAGTAGTAGTAATCCACGATGATGAGTCTGAGTGCTTACCCCGGAATAGGAAGTAGCTGAATGACAACGAAGTCAGGCGCTTTGATGACTATTCTGACCTGGTCTAGGGTCCAAAGAGGGGATGCACAGACTGAGTGGTATAAAAAAAAAAAAAAAAAAAAAAGTAGTAGTAGTAGTAGTAGTAGTAGTAGTAGTAGTAGTAGTAACGGAACCACAGGCCGCGTATTCGGCATTCACATATGGGGTCAAACATCGCTGGACCTACTTGATGAGAACCGTTCCAAATGTGAGCGCATTACTTCAAACCGCTGGAAGATGCCATCAGAGACAAACTCATCC	AUG----------.---..---...----ua..............................................uga..---.--.-.------.-.--.C----.......-AAAUAUU...aAAUAAA.AA....................................................UA.AAUgua.guaGUAG----ua.........guAAUC..C.AC.GA.U...GAU.GAG....UCUGA.GU.GCUUA...C...C.....CCG......GA.AUAGGAAG...UA.GCUGAA.UGAC....------AACGA.A.....................................................................................-----...--GUCA-GGCGCUUU..GA.U.GAC.UAU.....UC...UGAC.CU-..GGUCU.......A.........................-GG.GU..CCA....AAG...AGG...GG-.....AU......GC.A..C...AGACUG.A..GUGGU	<<<<<<<<<<<--.-<<..<<<...____~~~~~~~~~~~~~~~~~~~~~~~~~~~~~~~~~~~~~~~~~~~~~~~~~~~..>>>.>>.-.>>>>>>.-.>>.>>>,,.......,,,,,<<<....<<____.__~~~~~~~~~~~~~~~~~~~~~~~~~~~~~~~~~~~~~~~~~~~~~~......>>.>>>.......--------.............--((..(.((.--.-...---.---....-----.((.(((((...(...(.....(((......,,.<<<-----...--.<<<<--.<<<<....-<<<<<_____._~~~~~~~~~~~~~~~~~~~~~~~~~~~~~~~~~~~~~~~~~~~~~~~~~~~~~~~~~~~~~~~~~~~~~~~~~~~~~~~~~~~~~>>>>>...-->>>>-->>>>---..--.-.---.>>>.....<<...<<<<.<<<.._____......._~~~~~~~~~~~~~~~~~~~~~~~~~>>>.>>..>>-....>>,...)))...))).....))......)).)..)...------.-..)))))	CM023326.1	24819040-24819612	Arthropoda	Malacostraca	Decapoda	Lithodidae
U3	GCA_013283005.1	Paralithodes_platypus	3.3e-07	CTGCACCACAACCAGTGACGGTGGCAGAAGTAGACTACGAGGCAGCAGTGGCAGAGGGTCGCATAGGAAGGAGACTGGATTGAAGTTGCATGGTGTAGAATAGTAGTATCTGATGCTTGTGAAATTTAGTATGTGTACAATATTAAATATATGGTAGTGGTGGTGGTGGTGGTGGAGGTGGTGATGGTAGTAGTAGTAACATGAAATGTATGAAAAATATTAAAAAAAAAATCAATGTAGTAGAAGTAATCCACGATGATGAGTCTGAGTGCTTACCCCGGAATAGGAAGTAGCTGAATGACAACGAAGTCAGGCGCTTTGATGACTATTCTGACCTGGTCTAGGGTCCAAAGAGGGGATGCACAGACTGAGTGGTTTTAAAAAAAAAAAAAAACAACCAGAACACACGAAGGGGAACACCTCTGAAATCAATGGAAGGAACCACACAAGGTGACCCAGTAGCAATGGCAATGTACGCCTTAGGTCTCTCAGTGTTGCTAACCTTAACAAGCCATGAGGCGACGCAAGTAAAGCAGGTGGCCTATGCAGACGATCTCACTGGAGCGGGGAAAAGTC	AUG----------.---..---...----aa..............................................aug..---.--.-.------.-.--.UAUGA.......AAAAUAUUa..aAAAAAA.AA....................................................UC.AAUg.....u--AGU---aga.......aguAAUC..C.AC.GA.U...GAU.GAG....UCUGA.GU.GCUUA...C...C.....CCG......GA.AUAGGAAG...UA.GCUGAA.UGAC....------AACGA.A.....................................................................................-----...--GUCA-GGCGCUUU..GA.U.GAC.UAU.....UC...UGAC.CU-..GGUCU.......A.........................-GG.GU..CCA....AAG...AGG...GG-.....AU......GC.A..C...AGACUG.A..GUGGU	<<<<<<<<<<<--.-<<..<<<...____~~~~~~~~~~~~~~~~~~~~~~~~~~~~~~~~~~~~~~~~~~~~~~~~~~~..>>>.>>.-.>>>>>>.-.>>.>>>,,.......,,,,,<<<....<<____.__~~~~~~~~~~~~~~~~~~~~~~~~~~~~~~~~~~~~~~~~~~~~~~......>>.>>>.......--------.............--((..(.((.--.-...---.---....-----.((.(((((...(...(.....(((......,,.<<<-----...--.<<<<--.<<<<....-<<<<<_____._~~~~~~~~~~~~~~~~~~~~~~~~~~~~~~~~~~~~~~~~~~~~~~~~~~~~~~~~~~~~~~~~~~~~~~~~~~~~~~~~~~~~~>>>>>...-->>>>-->>>>---..--.-.---.>>>.....<<...<<<<.<<<.._____......._~~~~~~~~~~~~~~~~~~~~~~~~~>>>.>>..>>-....>>,...)))...))).....))......)).)..)...------.-..)))))	CM023262.1	11340814-11341389	Arthropoda	Malacostraca	Decapoda	Lithodidae
U3	GCA_013283005.1	Paralithodes_platypus	3.3e-07	ACCACAACCAGTGACGGTGGCAGAAGTAGACTACGAGGCAGCAGTGGCAGAGGGTCGCATAGGAAGGAGACTGGATTGAAGTTGCATGGTGTAGAATAGTAGTATCTGATGCTTGTGAAATTTAGTATGTGTACAATATTAAATATATAGGTAGTGGTGGTGGTGATGGTGGAGGTGGTGATGGTGGTGATAGTAGTAGTAACATGAAATGTATGAAAAATAATTAATAAAAATCAATGTAGTAGTAGTAATCCACGATGATGAGTCTGAGTGCTTACCCCGGAATAGGAAGTAGCTGAATGACAACGAAGTCAGGCGCTTTGATGACTATTCTGACCTGGTCTAGGGTCCAAAGAGGGGATGCACAGACTGAGTGGTTTAAAAAAAAAAAAAAAAAATGGTTGATTGGTCTGCACACAGTTTATTCAACCCACCTAAATCTGACGCCACCACCAAAACTGTTGACAGAGATGAAAAAGCTCATTTATAACTATGTCTATGACAGACCTTTAGCCCCGTATGCTCTCAAGTTATTTTTCAGCATTCCACATCTCTTCTTGCAAAAAAACTCACCGCAA	AACAU--------.---..---...----gaa.............................................aug..---.--.-.------.U.AU.GAAAA.......AUAAUUAA....UAAAAA.UC....................................................AA.UGU......aGUAGUAGU.............AAUC..C.AC.GA.U...GAU.GAG....UCUGA.GU.GCUUA...C...C.....CCG......GA.AUAGGAAG...UA.GCUGAA.UGAC....------AACGA.A.....................................................................................-----...--GUCA-GGCGCUUU..GA.U.GAC.UAU.....UC...UGAC.CU-..GGUCU.......A.........................-GG.GU..CCA....AAG...AGG...GG-.....AU......GC.A..C...AGACUG.A..GUGGU	<<<<<<<<<<<--.-<<..<<<...____~~~~~~~~~~~~~~~~~~~~~~~~~~~~~~~~~~~~~~~~~~~~~~~~~~~..>>>.>>.-.>>>>>>.-.>>.>>>,,.......,,,,,<<<....<<____.__~~~~~~~~~~~~~~~~~~~~~~~~~~~~~~~~~~~~~~~~~~~~~~......>>.>>>.......--------.............--((..(.((.--.-...---.---....-----.((.(((((...(...(.....(((......,,.<<<-----...--.<<<<--.<<<<....-<<<<<_____._~~~~~~~~~~~~~~~~~~~~~~~~~~~~~~~~~~~~~~~~~~~~~~~~~~~~~~~~~~~~~~~~~~~~~~~~~~~~~~~~~~~~~>>>>>...-->>>>-->>>>---..--.-.---.>>>.....<<...<<<<.<<<.._____......._~~~~~~~~~~~~~~~~~~~~~~~~~>>>.>>..>>-....>>,...)))...))).....))......)).)..)...------.-..)))))	CM023346.1	7388096-7388673	Arthropoda	Malacostraca	Decapoda	Lithodidae
U3	GCA_013283005.1	Paralithodes_platypus	3.3e-07	GAGTGACCTGACCTTTACATCCTCCCCTGTTGTTGCTTGATTTCCTATGTACACTCTCTCAGTCTGACTTTACTTATTTACGGATTTATAATATAATGATTCTGGTTATCCTTACCATTATTTGTCTTTATGGTTTTCTTGGTAATATCCGTCTTGGGTATGTTGAATATGTTAGAATAGTAGAAACAGAGTAATATCTGATGTTTGTAAAATATAATGAATGTACTGTATTAAATAAAAATCAAAGAAAACAATATATTCCACGATGATGAGTCTGAGTGCAAACCCCGGAATAGAAAACAGCTGTACGACTACCAAGTCGTGTGCATTGATGACTGTTCTATCCTTGTTTAGGGTCCATAAGGGGGGATGCACAGGCTGAGTGGTATGTAGTAAAACAAAAAAAAACAAAAATAGTAGTAGTAGTAGTAGTAGTAAAAAAAAGTAGTAGTAGTAGTAGTAGTAGTAGTAGTAGTAGTAGTAGTAGTAGTAGTCCGGTGAGGAGGGCGACAACGGAACACGAGAACTCAGTAAAGATAACAGAATCTCTCACTGAACGCATCGTAGCGCAAGATCCTGACGGCGAA	AUGUUUGU-----.---..---...----a................................................aa..---.--.-.---AUA.U.AA.UGAAU.......GUACUGUA....UUAAAU.AA....................................................AA.AUCa.....aAGAAA---aca......auauAUUC..C.AC.GA.U...GAU.GAG....UCUGA.GU.GCAAA...C...C.....CCG......GA.AUAGAAAA...CA.GCUGU-.----....-ACGACUACCA.A.....................................................................................GUCGU...--------GUGCAUU..GA.U.GAC.UGU.....--...UCUA.UCC.uUGUUU.......A.........................GGG.UC..CAU....AA-...GGG...GGG.....AU......GC.A..C...AGGCUG.A..GUGGU	<<<<<<<<<<<--.-<<..<<<...____~~~~~~~~~~~~~~~~~~~~~~~~~~~~~~~~~~~~~~~~~~~~~~~~~~~..>>>.>>.-.>>>>>>.-.>>.>>>,,.......,,,,,<<<....<<____.__~~~~~~~~~~~~~~~~~~~~~~~~~~~~~~~~~~~~~~~~~~~~~~......>>.>>>.......--------.............--((..(.((.--.-...---.---....-----.((.(((((...(...(.....(((......,,.<<<-----...--.<<<<--.<<<<....-<<<<<_____._~~~~~~~~~~~~~~~~~~~~~~~~~~~~~~~~~~~~~~~~~~~~~~~~~~~~~~~~~~~~~~~~~~~~~~~~~~~~~~~~~~~~~>>>>>...-->>>>-->>>>---..--.-.---.>>>.....<<...<<<<.<<<.._____......._~~~~~~~~~~~~~~~~~~~~~~~~~>>>.>>..>>-....>>,...)))...))).....))......)).)..)...------.-..)))))	CM023269.1	23598255-23598841	Arthropoda	Malacostraca	Decapoda	Lithodidae
U3	GCA_013283005.1	Paralithodes_platypus	3.3e-07	GTCAGCACTACTATGCCTGCGGGGAACAAGACTGTCTGCACCAAAACCAATGACAGTATCAGACATGGACTATGAGGCAGCGGTGGCAGAAAGTCGCATCAGGGTGCGACTGGATTGAGGTTGCATTATAGAGTAGTAGTATAGTAGAGTAGCAGTAATAGAGTAATATCTCATGTTTGTAATAGCTATTGTTAAAAATGTAATGTATAGATTAGAAATAAGATTAAATAATAATAATAATAACAAATCCACGATGATGAGTCTGATTGCAAACCCTGGAATAGGAACCAGCTGTATGACTACAAAGTTATGTGCATTGATGACTGTTCCGACCTTGTATAGGGTCCATAAAGGGGGATGCAGAGGCTGAGTGGTTTAGTAGGGGGACAAAGTAGTAGTAGTAGTGGTATCAGTAGTAGTAGTAGCAGGGTATCTATATATCATCAGTCTCTGGTAGTGGTCAGTTCCAGCGCTGTCTGTCTGTCTGACCTGTAGTTGAATTAGTAGAAGTATTTTCTTTATTTATTTGTTTATTCAAGTAGTAGTCTGTCCTCTCTTTCTCTCTCTCTCTTAAA	UAAU---------.---..---...----gua.............................................uag..---.--.-.------.-.-A.UUAGA......aAUAAGAUU....AAAUAA.UA....................................................AU.AAU.......-AAUAACA.............AAUC..C.AC.GA.U...GAU.GAG....UCUGA.UU.GCAAA...C...C.....CUG......GA.AUAGGAAC...CA.GCUGU-.----....-AUGACUACAA.A.....................................................................................GUUAU...--------GUGCAUU..GA.U.GAC.UGU.....UC...CGAC.CUU..-GUAU.......-.........................AGG.GU..CCA....UAA...AGG...GGG.....AU......GC.A..G...AGGCUG.A..GUGGU	<<<<<<<<<<<--.-<<..<<<...____~~~~~~~~~~~~~~~~~~~~~~~~~~~~~~~~~~~~~~~~~~~~~~~~~~~..>>>.>>.-.>>>>>>.-.>>.>>>,,.......,,,,,<<<....<<____.__~~~~~~~~~~~~~~~~~~~~~~~~~~~~~~~~~~~~~~~~~~~~~~......>>.>>>.......--------.............--((..(.((.--.-...---.---....-----.((.(((((...(...(.....(((......,,.<<<-----...--.<<<<--.<<<<....-<<<<<_____._~~~~~~~~~~~~~~~~~~~~~~~~~~~~~~~~~~~~~~~~~~~~~~~~~~~~~~~~~~~~~~~~~~~~~~~~~~~~~~~~~~~~~>>>>>...-->>>>-->>>>---..--.-.---.>>>.....<<...<<<<.<<<.._____......._~~~~~~~~~~~~~~~~~~~~~~~~~>>>.>>..>>-....>>,...)))...))).....))......)).)..)...------.-..)))))	CM023293.1	3938232-3938806	Arthropoda	Malacostraca	Decapoda	Lithodidae
U3	GCA_013283005.1	Paralithodes_platypus	3.3e-07	CTGCACCACAACCAGTGACGGTGGCAGAAGTAGACTACGAGGCAGCAGTGGCAGAGGGTCGCATAGGAAGGAGACTGGATTGAAGTTGCATGGTGTAGAATAGTAGTATCTGATGCTTGTGAAATTTAGTATGTGTACAATATTAAATATATGGTAGTGGTGGTGGTGATGGTGGAGGTGGTGATGGTAGTAGTAGTAACATGAAATGTATGAAAAATATTAAATAAAAATCAATGTAGTAGTAGTAATCCACGATGATGAGTCCGAGTGCTTACCCCGGAATAGGAAGTAGCTGAATGACAACGAAGTCAGGCGCTTTGATGACTATTCTGACCTGGTCTAGGGTCCAAAGAGGGGATGCACAGACTGAGTGGTTTTTAATAATAATAAAAAAAAAAAAAAAAAAAAAAAAAAAAAAAAAAGTATTAGTAGTAGTAGTCCTTCTCATAATCTGCTTTCAGATCGCCAGTATGGCTTCCTTAAGGGTCGCTCTACTGGTGATCTTCTTTCATATCTTACTAACTCTTGGTCATCCTCCTTTCGGGACTTCGGTGAGACTTTTTCTATTGCACTAG	AUG----------.---..---...----aa..............................................aug..---.--.-.------.-.--.UAUGA.......AAAAUAUU...aAAUAAA.AA....................................................UC.AAUg....uaGUAGUAGU.............AAUC..C.AC.GA.U...GAU.GAG....UCCGA.GU.GCUUA...C...C.....CCG......GA.AUAGGAAG...UA.GCUGAA.UGAC....------AACGA.A.....................................................................................-----...--GUCA-GGCGCUUU..GA.U.GAC.UAU.....UC...UGAC.CU-..GGUCU.......A.........................-GG.GU..CCA....AAG...AGG...GG-.....AU......GC.A..C...AGACUG.A..GUGGU	<<<<<<<<<<<--.-<<..<<<...____~~~~~~~~~~~~~~~~~~~~~~~~~~~~~~~~~~~~~~~~~~~~~~~~~~~..>>>.>>.-.>>>>>>.-.>>.>>>,,.......,,,,,<<<....<<____.__~~~~~~~~~~~~~~~~~~~~~~~~~~~~~~~~~~~~~~~~~~~~~~......>>.>>>.......--------.............--((..(.((.--.-...---.---....-----.((.(((((...(...(.....(((......,,.<<<-----...--.<<<<--.<<<<....-<<<<<_____._~~~~~~~~~~~~~~~~~~~~~~~~~~~~~~~~~~~~~~~~~~~~~~~~~~~~~~~~~~~~~~~~~~~~~~~~~~~~~~~~~~~~~>>>>>...-->>>>-->>>>---..--.-.---.>>>.....<<...<<<<.<<<.._____......._~~~~~~~~~~~~~~~~~~~~~~~~~>>>.>>..>>-....>>,...)))...))).....))......)).)..)...------.-..)))))	CM023342.1	35530300-35530874	Arthropoda	Malacostraca	Decapoda	Lithodidae
U3	GCA_013283005.1	Paralithodes_platypus	3.3e-07	ACCTATCTTTCTCGTTGCTCAGATCAGCATTATTATGTCCACCAAAACCAACTACAGTAGCAGACATGGACTATAAGGCAGCGGTATCAGAGAGTTGCATCAGGATGCGACTGGATTGAAGTTGCATGTTATATAGTAGTAGTATAGTAGAGTAGTAGGAATAGAGTAATATCTGATGTTTGCAACAACTAAAATGTAAAATGTAATGGATATACAATAATAAATACAAATTAAATATACAAAAAATCCACGATGATGAGTCCGAGTGCAAACCCTGAAATAGGAAGCAGCTGTATGACTACATAGTCAGGTGCATTGATGACTATTCCGACCCTGATTAGGGTCCAGAGAGGGATGGACACGCTGAGTGGTAGTAGTAGTAGTAGTAGTAGTAGTAGTAGTGGTGGTAATAGTAGTAGTAGTATGAAATTATCCCGTGCTGTGCCTGCCTTAGCGTGACCTGGTAGAATCAATGTAAATTCCTGCTAACTAATTTGGCTCTTGTAAACCCTAGTTATTTTCTCTTGTAAAGTGGTCCTAGTTTCGTTGAAGTAGACGCTCCTTGGTCGTAG	AUGUA--------.---..---...----aug.............................................gau..---.--.-.------.A.UA.CAAUA.......AUAAAUAC....---AAA.UU....................................................AA.AUA.......-UACAAAA.............AAUC..C.AC.GA.U...GAU.GAG....UCCGA.GU.GCAAA...C...C.....CUG......AA.AUAGGAAG...CA.GCUGUA.----....--UGACUACAU.A.....................................................................................GUCAG...--------GUGCAUU..GA.U.GAC.UAU.....UC...CGAC.CCU..GAUU-.......-.........................AGG.GU..CCA....GAG...-AG...GGA.....U-......GG.A..C...ACGCUG.A..GUGGU	<<<<<<<<<<<--.-<<..<<<...____~~~~~~~~~~~~~~~~~~~~~~~~~~~~~~~~~~~~~~~~~~~~~~~~~~~..>>>.>>.-.>>>>>>.-.>>.>>>,,.......,,,,,<<<....<<____.__~~~~~~~~~~~~~~~~~~~~~~~~~~~~~~~~~~~~~~~~~~~~~~......>>.>>>.......--------.............--((..(.((.--.-...---.---....-----.((.(((((...(...(.....(((......,,.<<<-----...--.<<<<--.<<<<....-<<<<<_____._~~~~~~~~~~~~~~~~~~~~~~~~~~~~~~~~~~~~~~~~~~~~~~~~~~~~~~~~~~~~~~~~~~~~~~~~~~~~~~~~~~~~~>>>>>...-->>>>-->>>>---..--.-.---.>>>.....<<...<<<<.<<<.._____......._~~~~~~~~~~~~~~~~~~~~~~~~~>>>.>>..>>-....>>,...)))...))).....))......)).)..)...------.-..)))))	CM023265.1	32393037-32393608	Arthropoda	Malacostraca	Decapoda	Lithodidae
U3	GCA_013283005.1	Paralithodes_platypus	3.3e-07	CAGTGACGGTGGCAGAAGTAGACTACGAGGCAGCAGTGGCAGAGGGTCGCATAGGAAGGAGACTGGATGGATTGAAGTTGCATGGTGTAGAATAGTAGTATCTGATGCTTGTGAAATTTAGTATGTGTACAATATTAAATATAAGGTAGTGGTGGTGGTGGTGATGGTGGAGGTGGTGATGGTAGTAGTAGTAACATGAAATGTATGAAAAATATTAAATAAAAATCAATGTAGTAGTAGTAGTAATCCACGATGATGAGTCTGAGTGCTTACCCCGGAATAGGAAGTAGCTGAATGACAACGAAGTCAGGCGCTTTGATGACTATTCTGACCTAGTCTAGGGTCCAAAGAGGGGATGCACAGACTGAGTGGTTAAAAAAAAAAATTTACCCCCGCTTATGTCACTTTTAAGAGCTTTCGTCCCATTTAGGTGTCGATTTTTTCCTGGCGAGCGATAGCGAGCCTGTAATTTAAGAGGAACCGGCCTTTGGCCGGGAAATTTTTCTACCGAAAAATGTACACATTTATCTTGAAAGGGGGTCAAGGGGGTGTAATTTAAAGCTTGATGGAAGT	AUG----------.---..---...----.....................................................---.--.-.------.-.--.UAUGA.......AAAAUAUU...aAAUAAA.AA....................................................UC.AAUgua.guaGUAGU---a..........guAAUC..C.AC.GA.U...GAU.GAG....UCUGA.GU.GCUUA...C...C.....CCG......GA.AUAGGAAG...UA.GCUGAA.UGAC....------AACGA.A.....................................................................................-----...--GUCA-GGCGCUUU..GA.U.GAC.UAU.....UC...UGAC.CU-..AGUCU.......A.........................-GG.GU..CCA....AAG...AGG...GG-.....AU......GC.A..C...AGACUG.A..GUGGU	<<<<<<<<<<<--.-<<..<<<...____~~~~~~~~~~~~~~~~~~~~~~~~~~~~~~~~~~~~~~~~~~~~~~~~~~~..>>>.>>.-.>>>>>>.-.>>.>>>,,.......,,,,,<<<....<<____.__~~~~~~~~~~~~~~~~~~~~~~~~~~~~~~~~~~~~~~~~~~~~~~......>>.>>>.......--------.............--((..(.((.--.-...---.---....-----.((.(((((...(...(.....(((......,,.<<<-----...--.<<<<--.<<<<....-<<<<<_____._~~~~~~~~~~~~~~~~~~~~~~~~~~~~~~~~~~~~~~~~~~~~~~~~~~~~~~~~~~~~~~~~~~~~~~~~~~~~~~~~~~~~~>>>>>...-->>>>-->>>>---..--.-.---.>>>.....<<...<<<<.<<<.._____......._~~~~~~~~~~~~~~~~~~~~~~~~~>>>.>>..>>-....>>,...)))...))).....))......)).)..)...------.-..)))))	CM023254.1	49796668-49797240	Arthropoda	Malacostraca	Decapoda	Lithodidae
U3	GCA_013283005.1	Paralithodes_platypus	3.4e-07	AGGAGCCACGTTGTAGCCTGGATGAGGTGCCGTCTATCTTTCTCGTTGCTCAGATCAGCACTACTATGCCTGCGGGGAACAAGACTGTCTGCACCACAACCAGCGACGGTGGCAGAAGTGGACTACGAGGCAGCAGTGGCAGAGGGTCGCATAGGAAGGAGACTGGATTGAAGTTGCATGGTGTTGAATAGTAATATCTGATGCTTGTAAAATAAAATGTATGAACAATATTAAATAAAAACCAATGTAGTAGTAGTAATCCACGATGATGAGTCTGAGTGCTGACCCCGGAATAGTAAGTAGCTGAATGACTACCAAGTCGGACGCTTTGATGACTGTTCTGACCTGGTTTAGGGTCCAAAGAGGGGGATGCACAGGCTGAGTGGTTTATAAAAAAAAAAAAAAAAAAAAAAAAAATATATATATATATATATATATATATTAGTAGTAGTAGTAGTAGTAGTAGTAGTAGTAGTAGTAGTAGTAGTAGTAGTAGTAGTGTAACGGCGAACATGCTTAGGGAGGTGTGTCGAGATGTGGTGCGCGAACCATCACTCATTCCCTTGGAGGGAGAGATCTTGCAGCAC	AUGCUUGUA----.---..---...----a................................................aa..---.--.-.--UAAA.A.UG.UAUGA.......ACAAUAUUa..aAUAAAA.AC...................................................cAA.UGU......aGUAGUAGU.............AAUC..C.AC.GA.U...GAU.GAG....UCUGA.GU.GCUGA...C...C.....CCG......GA.AUAGUAAG...UA.GCUGAA.UGAC....------UACCA.A.....................................................................................-----...--GUCG-GACGCUUU..GA.U.GAC.UGU.....UC...UGAC.CU-..GGUUU.......A.........................-GG.GU..CCA....AAG...AGG...GGG.....AU......GC.A..C...AGGCUG.A..GUGGU	<<<<<<<<<<<--.-<<..<<<...____~~~~~~~~~~~~~~~~~~~~~~~~~~~~~~~~~~~~~~~~~~~~~~~~~~~..>>>.>>.-.>>>>>>.-.>>.>>>,,.......,,,,,<<<....<<____.__~~~~~~~~~~~~~~~~~~~~~~~~~~~~~~~~~~~~~~~~~~~~~~......>>.>>>.......--------.............--((..(.((.--.-...---.---....-----.((.(((((...(...(.....(((......,,.<<<-----...--.<<<<--.<<<<....-<<<<<_____._~~~~~~~~~~~~~~~~~~~~~~~~~~~~~~~~~~~~~~~~~~~~~~~~~~~~~~~~~~~~~~~~~~~~~~~~~~~~~~~~~~~~~>>>>>...-->>>>-->>>>---..--.-.---.>>>.....<<...<<<<.<<<.._____......._~~~~~~~~~~~~~~~~~~~~~~~~~>>>.>>..>>-....>>,...)))...))).....))......)).)..)...------.-..)))))	CM023300.1	39054572-39055158	Arthropoda	Malacostraca	Decapoda	Lithodidae
U3	GCA_013283005.1	Paralithodes_platypus	3.4e-07	AACCAGTGCCGGTGGCAGAAGTAGACTACGAGGCAGCAGTGGCAGAGGGTCGCATAGGAAGGAGACTGGATTGAAGTTGCATGGTGTAGAATAGTAGTGTCTGATGCTTGTGAAATATAATATGTGTACAATATTAAATATAAGGTAGTGGTGGTGGTGGTGGTGGTGGTGGTGGAAGTGGTGATGGTAGTAGTAGTAACATGAAATGTATGACAAATATTAAATAAAAATCAATGTAGTAGTAGTAATCCACGATGATGAGTCTGAGTGCTTACCCCAGAATAGGAAGTAGCTGAATGACAACGAAGTCGGGCGCTTTGATGACTATTCTGACCTGGTCTAGGGTCCAAAGAGGGGATGCACAGACTGAGTGGTTAAAAAAAAAAAAAAAAAAAGTAGTAGTATTGTGGGAGTAAACAATAAAGGATAAACAGAGGCTAACAGAGCCCCAACTAGCAACAGTTCAAAGAAAGGACCGGATCCTTTACTCAGAGGGCATTAAGGGGCGTATTTATTTATTATTATGTTTTTTGTTTTTATTATATCTGTAGGTTTTTCCCCAGACCTCCATCAAG	AUGA---------.---..---...----aa..............................................ugu..---.--.-.------.-.-A.--UGA.......CAAAUAUUa..aAUAAAA.AU..............................................c....aAU.GUA.......GUAGUAGU.............AAUC..C.AC.GA.U...GAU.GAG....UCUGA.GU.GCUUA...C...C.....CCA......GA.AUAGGAAG...UA.GCUGAA.UGAC....------AACGA.-.....................................................................................-----...-AGUCG-GGCGCUUU..GA.U.GAC.UAU.....UC...UGAC.CU-..GGUCU.......A.........................-GG.GU..CCA....AAG...AGG...GG-.....AU......GC.A..C...AGACUG.A..GUGGU	<<<<<<<<<<<--.-<<..<<<...____~~~~~~~~~~~~~~~~~~~~~~~~~~~~~~~~~~~~~~~~~~~~~~~~~~~..>>>.>>.-.>>>>>>.-.>>.>>>,,.......,,,,,<<<....<<____.__~~~~~~~~~~~~~~~~~~~~~~~~~~~~~~~~~~~~~~~~~~~~~~......>>.>>>.......--------.............--((..(.((.--.-...---.---....-----.((.(((((...(...(.....(((......,,.<<<-----...--.<<<<--.<<<<....-<<<<<_____._~~~~~~~~~~~~~~~~~~~~~~~~~~~~~~~~~~~~~~~~~~~~~~~~~~~~~~~~~~~~~~~~~~~~~~~~~~~~~~~~~~~~~>>>>>...-->>>>-->>>>---..--.-.---.>>>.....<<...<<<<.<<<.._____......._~~~~~~~~~~~~~~~~~~~~~~~~~>>>.>>..>>-....>>,...)))...))).....))......)).)..)...------.-..)))))	CM023283.1	17943023-17943597	Arthropoda	Malacostraca	Decapoda	Lithodidae
U3	GCA_013283005.1	Paralithodes_platypus	3.4e-07	CTGCACCACAACCAGTGACGGTGGCAGAAGTAGACTACGAGGCAGCAGTGGCAGAGGGTCGCATAGGAAGGAGACTGGATTGAAGTTGCATGGTGTAGAATAGTAGTATCTGATGCTTGTGAAATTTAGTATGTGTACAATATTAAATATATGGTAGTGGTGGTGGTGATGGTGGAGGTGGTGATGGTAGTAGTAGTAACATGAAATGTATGAAAAATATTAAATAAAAATCAATGTAGTAGTAGTAATCCACGATGATGAGTCTGAGTGCTTACCCCGGAATAGGAAGTAGCTGAATGAAAACGAAGTCAGGCGCTTTGATGACTATTCTGACCTGGTCTAGGGTCCAAAGAGGGGATGCACAGACTGAGTGGGAAAAAAAAAAAAAAAAAAAAAAAAAAAAAAAAAAAAAAAAAAACAGTAGTCATAGTAGTAGTAGTAGTAGTAGTAAAACAGTAGTCATAGTAGTAGTAGTAGTAGTAGTAGTAGTAGTAGTAGTAGTAGAAGTAGTAAAACAAAAAGTGTGCTAAAAATTGCCAAAGCGATCGCTAACTAGCGCCTTTAAGGGGGGTGAC	AUG----------.---..---...----aa..............................................aug..---.--.-.------.-.--.UAUGA.......AAAAUAUU...aAAUAAA.AA....................................................UC.AAUg....uaGUAGUAGU.............AAUC..C.AC.GA.U...GAU.GAG....UCUGA.GU.GCUUA...C...C.....CCG......GA.AUAGGAAG...UA.GCUGAA.UGAA....-----------.-aac...............................................................................gaa-----...--GUCA-GGCGCUUU..GA.U.GAC.UAU.....UC...UGAC.CU-..GGUCU.......A.........................-GG.GU..CCA....AAG...AGG...GG-.....AU......GC.A..C...AGACUG.A..GUGGG	<<<<<<<<<<<--.-<<..<<<...____~~~~~~~~~~~~~~~~~~~~~~~~~~~~~~~~~~~~~~~~~~~~~~~~~~~..>>>.>>.-.>>>>>>.-.>>.>>>,,.......,,,,,<<<....<<____.__~~~~~~~~~~~~~~~~~~~~~~~~~~~~~~~~~~~~~~~~~~~~~~......>>.>>>.......--------.............--((..(.((.--.-...---.---....-----.((.(((((...(...(.....(((......,,.<<<-----...--.<<<<--.<<<<....-<<<<<_____._~~~~~~~~~~~~~~~~~~~~~~~~~~~~~~~~~~~~~~~~~~~~~~~~~~~~~~~~~~~~~~~~~~~~~~~~~~~~~~~~~~~~~>>>>>...-->>>>-->>>>---..--.-.---.>>>.....<<...<<<<.<<<.._____......._~~~~~~~~~~~~~~~~~~~~~~~~~>>>.>>..>>-....>>,...)))...))).....))......)).)..)...------.-..)))))	CM023280.1	25536055-25536629	Arthropoda	Malacostraca	Decapoda	Lithodidae
U3	GCA_013283005.1	Paralithodes_platypus	3.5e-07	GTGCTACGATACGGTCTGTGCAAGATCCTGTTATCTTTACCGAGTTCAGGTATTCCGTTGTCGCCCTCCTCACTGGGTTGATGATTCCCAGCCCTCCCAATCTAGAAGGCAGTGCGAGCAGCTCCCTATCTCTATCATCAGGGTGTGTGACGTTCCCCACGCTGGGGTAGTAGTAGTAGTAGTAGTAGTAGTAGTAGTAGTAGTAGTAGTATATTAAATAAAAATCAATGTAGTAGTAGTAATCCACGATGATGAGTCTGAGTGCTTACCCCGGAATAGGAAGTAGCTGAATGACAACGAAGTCAGGCGCTTTGATGACTATTCTGACCTAGTCTAGGGTCCAAAGAGGGGATGCACAGACTGAGTGGTTAAAAAAAAAAAAAAGTAGTAGTAGTAGTAGTAGTAGTAGTAGTAGTAATAATAATAATAGTAGTAGTAGTAGTAGTAGTAGTAGTAGTAGTAGTAGTAGTAGTAGTAGTAGTAGTAGTAGTAGTAATAATAATAATAGTAGTAGTAGTAATGTAAAGTTTTGTGCTATTGATTGAGGTACTGAAATTTCTGAGACAGTT	UA-----------.---..---...----gua............................................guag..---.--.-.------.-.--.-U---.......AUAUUAAA....UAAAAA.UC....................................................AA.UGU......aGUAGUAGU.............AAUC..C.AC.GA.U...GAU.GAG....UCUGA.GU.GCUUA...C...C.....CCG......GA.AUAGGAAG...UA.GCUGAA.UGAC....------AACGA.A.....................................................................................-----...--GUCA-GGCGCUUU..GA.U.GAC.UAU.....UC...UGAC.CU-..AGUCU.......A.........................-GG.GU..CCA....AAG...AGG...GG-.....AU......GC.A..C...AGACUG.A..GUGGU	<<<<<<<<<<<--.-<<..<<<...____~~~~~~~~~~~~~~~~~~~~~~~~~~~~~~~~~~~~~~~~~~~~~~~~~~~..>>>.>>.-.>>>>>>.-.>>.>>>,,.......,,,,,<<<....<<____.__~~~~~~~~~~~~~~~~~~~~~~~~~~~~~~~~~~~~~~~~~~~~~~......>>.>>>.......--------.............--((..(.((.--.-...---.---....-----.((.(((((...(...(.....(((......,,.<<<-----...--.<<<<--.<<<<....-<<<<<_____._~~~~~~~~~~~~~~~~~~~~~~~~~~~~~~~~~~~~~~~~~~~~~~~~~~~~~~~~~~~~~~~~~~~~~~~~~~~~~~~~~~~~~>>>>>...-->>>>-->>>>---..--.-.---.>>>.....<<...<<<<.<<<.._____......._~~~~~~~~~~~~~~~~~~~~~~~~~>>>.>>..>>-....>>,...)))...))).....))......)).)..)...------.-..)))))	CM023264.1	14279489-14280057	Arthropoda	Malacostraca	Decapoda	Lithodidae
U3	GCA_013283005.1	Paralithodes_platypus	3.5e-07	TGACGGTGGCAGAAGTAGACTACGAGGCAGCAGTGGCAGAGGGTCGCATTGGAAGGAGACTGGATTGAAGTTGCATGGTGTAGAATAGTAGTATCTGATGCTTGTGAAATTTAGTATGTGTACAATATTAAATATAAGGTAGTGGTGGTGGTGGTGGTGGGTGGTGGTGGTGGTGATGGTGGTAGTAGTAGTAACATGAAATGTATGAAAAATATTAAATAAAAAAAATCAATGTAGTAGTAGTAATCCACGATGATGAGTCTGAGTGCTTACCCCGGAATAGGAAGTAGCTGAATGACAACAAAGTCAGGCGCTTTGATGACTATTCTGACCTAGTCTAGGGTCCAAAGAGGGGATGCACAGACTGAGTGGTTGAAAAAAAAAAAAAAAAAAAAAAAAAAAGTAGTAGTAGTAGTAGTAGTAGTCACAACTTCAACCGCTAGAAGATGCCATCAGAGACAAACTCATCCCAGCTTGGATGAAAGTCCCACACCCCCAATGCTACACAGAGGGAGTTGCTCGCACTTCCTCCTAGGTTAGGAGGGCTTGGAATCATCAATCCGGTGAGGAGGG	AUG----------.---..---...----uaug..........................................aaaaa..---.--.-.------.-.--.U----.......-----AUU....AAAUAA.AA....................................................AA.AAUcaauguaGUAGU---a..........guAAUC..C.AC.GA.U...GAU.GAG....UCUGA.GU.GCUUA...C...C.....CCG......GA.AUAGGAAG...UA.GCUGAA.UGAC....------AACAA.A.....................................................................................-----...--GUCA-GGCGCUUU..GA.U.GAC.UAU.....UC...UGAC.CU-..AGUCU.......A.........................-GG.GU..CCA....AAG...AGG...GG-.....AU......GC.A..C...AGACUG.A..GUGGU	<<<<<<<<<<<--.-<<..<<<...____~~~~~~~~~~~~~~~~~~~~~~~~~~~~~~~~~~~~~~~~~~~~~~~~~~~..>>>.>>.-.>>>>>>.-.>>.>>>,,.......,,,,,<<<....<<____.__~~~~~~~~~~~~~~~~~~~~~~~~~~~~~~~~~~~~~~~~~~~~~~......>>.>>>.......--------.............--((..(.((.--.-...---.---....-----.((.(((((...(...(.....(((......,,.<<<-----...--.<<<<--.<<<<....-<<<<<_____._~~~~~~~~~~~~~~~~~~~~~~~~~~~~~~~~~~~~~~~~~~~~~~~~~~~~~~~~~~~~~~~~~~~~~~~~~~~~~~~~~~~~~>>>>>...-->>>>-->>>>---..--.-.---.>>>.....<<...<<<<.<<<.._____......._~~~~~~~~~~~~~~~~~~~~~~~~~>>>.>>..>>-....>>,...)))...))).....))......)).)..)...------.-..)))))	CM023294.1	15806051-15806623	Arthropoda	Malacostraca	Decapoda	Lithodidae
U3	GCA_013283005.1	Paralithodes_platypus	3.5e-07	AATATTTGAAATATTCTCATTAGGTGCATTACGTTCTTTTCTTCTATTTCCTTCTTGGCCTCTTCGTTCCTTTTCTTTATATCCTCCCCCTCCTCCTCCTTTATCTTCTTCTTTCCCTGCTTCTCTCTGACTATATAAGGTAGTGGTGGTGGTGGTTTTGGTGGTGGTTTTTGTAGTGTAGTGATGGTAGTAGTAGTAACATGAAACAATGTATGAAAAATATTAATAAAAAATCAATGTAGTAGTAGTAATCCACGATGATGAGTCTGAGTGCTGACCCCGGAATAGGAAGTAGCTGAATGACAACCAAGTCGGGCGCTTTGATGACTGTTCTGACCTGTTCTAGGGTCCAAAGAGGGGATGCACAGGCTGAGTGGTAGTAAAAAAAAAAGTAGTAGTAGTAGTAGTAGTAGTAGTAGTAGTAGTAGTAGTAGTAGTAGTCCAGACTTGGCAGAGGAAGGACGTGTGTTGGTGACCTCCCGCAAGGATTATAGTCAACAGTAGTGAAGGAGTGGAAGGGGAGAGGTGGGAAGATAATCAACAGAAAGGCGAAGACCAGGACATTCGACATTGATAAC	AUG----------.---..---...----aaac...........................................aaug..---.--.-.------.-.--.UAUGA.......AAAAUAUU...a-AUAAA.AA...................................................aUC.AAUg....uaGUAGUAG-............uAAUC..C.AC.GA.U...GAU.GAG....UCUGA.GU.GCUGA...C...C.....CCG......GA.AUAGGAAG...UA.GCUGAA.UGAC....------AACCA.A.....................................................................................-----...--GUCG-GGCGCUUU..GA.U.GAC.UGU.....UC...UGAC.CUG..UUCU-.......A.........................-GG.GU..CCA....AAG...AGG...GGA.....U-......GC.A..C...AGGCUG.A..GUGGU	<<<<<<<<<<<--.-<<..<<<...____~~~~~~~~~~~~~~~~~~~~~~~~~~~~~~~~~~~~~~~~~~~~~~~~~~~..>>>.>>.-.>>>>>>.-.>>.>>>,,.......,,,,,<<<....<<____.__~~~~~~~~~~~~~~~~~~~~~~~~~~~~~~~~~~~~~~~~~~~~~~......>>.>>>.......--------.............--((..(.((.--.-...---.---....-----.((.(((((...(...(.....(((......,,.<<<-----...--.<<<<--.<<<<....-<<<<<_____._~~~~~~~~~~~~~~~~~~~~~~~~~~~~~~~~~~~~~~~~~~~~~~~~~~~~~~~~~~~~~~~~~~~~~~~~~~~~~~~~~~~~~>>>>>...-->>>>-->>>>---..--.-.---.>>>.....<<...<<<<.<<<.._____......._~~~~~~~~~~~~~~~~~~~~~~~~~>>>.>>..>>-....>>,...)))...))).....))......)).)..)...------.-..)))))	CM023295.1	7515196-7515773	Arthropoda	Malacostraca	Decapoda	Lithodidae
U3	GCA_013283005.1	Paralithodes_platypus	3.6e-07	CTGCACCACAACCAGTGACGGTGGCAGAAGTAGACTACGAGGCAGCAGTGGCAGAGGGTCGCATAGGAAGGAGACTGGATTGAAGTTGCATGGTGTAGAATAGTAGTATCTGATGCTTGTGAAATTTAGTATGTGTACAATATTAAATATAAGGTAGTGGTGGTGGTGATGGTGGAGGTGGTGATGGTAGTAGTAGTAACATGAAATGTATGAAAAATATTAAATAAAAATCAATGTAGTAGTAGTAATCCACGATGATGAGTCTGAGTGCTTACCCCGGAATAGGAAGTAGCTGAATGACAACGAAGTCAGGCGCTTTGATGACTATTCTGACCTAGTCTAGGGTCCAAAGAGGGAATGCACAGACTGAGTGGTTATTAAAAAAAAAAAAAAAAAAAAAAAAATAATAGTAGTAGTAGTAGTAGTAGTAGTAGTAGTAGTAGTAGTATTGACAGTGGTTGTAGTTATAGTAGTGGTATATATCTCACTTTAAACTTCTCCTAAGGCTCTAAATATACTGTCCCTGTGGTAGAGAACGAGTGTGTGTGTGTGTGTATGTCTGTATGCCTCTCTCT	AUG----------.---..---...----aa..............................................aug..---.--.-.------.-.--.UAUGA.......AAAAUAUU...aAAUAAA.AA....................................................UC.AAUg....uaGUAGUAGU.............AAUC..C.AC.GA.U...GAU.GAG....UCUGA.GU.GCUUA...C...C.....CCG......GA.AUAGGAAG...UA.GCUGAA.UGAC....------AACGA.A.....................................................................................-----...--GUCA-GGCGCUUU..GA.U.GAC.UAU.....UC...UGAC.CU-..AGUCU.......A.........................-GG.GU..CCA....AA-...GAG...GGA.....AU......GC.A..C...AGACUG.A..GUGGU	<<<<<<<<<<<--.-<<..<<<...____~~~~~~~~~~~~~~~~~~~~~~~~~~~~~~~~~~~~~~~~~~~~~~~~~~~..>>>.>>.-.>>>>>>.-.>>.>>>,,.......,,,,,<<<....<<____.__~~~~~~~~~~~~~~~~~~~~~~~~~~~~~~~~~~~~~~~~~~~~~~......>>.>>>.......--------.............--((..(.((.--.-...---.---....-----.((.(((((...(...(.....(((......,,.<<<-----...--.<<<<--.<<<<....-<<<<<_____._~~~~~~~~~~~~~~~~~~~~~~~~~~~~~~~~~~~~~~~~~~~~~~~~~~~~~~~~~~~~~~~~~~~~~~~~~~~~~~~~~~~~~>>>>>...-->>>>-->>>>---..--.-.---.>>>.....<<...<<<<.<<<.._____......._~~~~~~~~~~~~~~~~~~~~~~~~~>>>.>>..>>-....>>,...)))...))).....))......)).)..)...------.-..)))))	CM023317.1	32389653-32390227	Arthropoda	Malacostraca	Decapoda	Lithodidae
U3	GCA_013283005.1	Paralithodes_platypus	3.6e-07	CAACCAGTGACGGTGGCAGAAGTAGACTACGAGGCAGCGGTGGCAGAGGGTCGCATAGGAAGGAGACTGGATTGAAGTTGCATGGGTGTAGAGTAGTAGTGTCTGATGCTTGTGAAATTAATATGTGTACAATATAAATATAAGGTAGTGGTGGTGGTGGTGGTGGTGGTGGTGGTGGTGGTGGTGGTAGTAGTAGTAACATGAAATGTATGAAAAATATTAAATAAAAATCAATGTAGTAGTAGTAATCCACGATGATGAGTCTGAGTGCTGACCCCGGAATAGGAAGTAGCTGAATGACAACCAAGTCGGGCGCTTTGATGACTGTTCTGACCTGGTTTAGGGTCCAAAGAGGGGATGCACAGGCTGAGTGGTTTGTAAAAAAAAAAAAAGTAGTAGTAGTAGTAGTAGTAGTAGTAGTGTAGTAGTAGTCCAGACTTGGCAGAGGAAGGACGTGTGTTGGTGACCTCCCGCAAGGATTATAGTCAACAGTAGTGAAGGAGTGGAAGGGGAGAGGTGGGAAGATAATCAACAGAAAGGCGAAGACCAGGACATTCGACATTGATAACAGGAAA	AUG----------.---..---...----aa..............................................aug..---.--.-.------.-.--.UAUGA.......AAAAUAUU...aAAUAAA.AA....................................................UC.AAUg....uaGUAGUAGU.............AAUC..C.AC.GA.U...GAU.GAG....UCUGA.GU.GCUGA...C...C.....CCG......GA.AUAGGAAG...UA.GCUGAA.UGAC....------AACCA.A.....................................................................................-----...--GUCG-GGCGCUUU..GA.U.GAC.UGU.....UC...UGAC.CU-..GGUUU.......A.........................-GG.GU..CCA....AAG...AGG...GGA.....U-......GC.A..C...AGGCUG.A..GUGGU	<<<<<<<<<<<--.-<<..<<<...____~~~~~~~~~~~~~~~~~~~~~~~~~~~~~~~~~~~~~~~~~~~~~~~~~~~..>>>.>>.-.>>>>>>.-.>>.>>>,,.......,,,,,<<<....<<____.__~~~~~~~~~~~~~~~~~~~~~~~~~~~~~~~~~~~~~~~~~~~~~~......>>.>>>.......--------.............--((..(.((.--.-...---.---....-----.((.(((((...(...(.....(((......,,.<<<-----...--.<<<<--.<<<<....-<<<<<_____._~~~~~~~~~~~~~~~~~~~~~~~~~~~~~~~~~~~~~~~~~~~~~~~~~~~~~~~~~~~~~~~~~~~~~~~~~~~~~~~~~~~~~>>>>>...-->>>>-->>>>---..--.-.---.>>>.....<<...<<<<.<<<.._____......._~~~~~~~~~~~~~~~~~~~~~~~~~>>>.>>..>>-....>>,...)))...))).....))......)).)..)...------.-..)))))	CM023267.1	44973586-44974160	Arthropoda	Malacostraca	Decapoda	Lithodidae
U3	GCA_013283005.1	Paralithodes_platypus	3.6e-07	AACCAGTGACGGTGGCAGAAGTAGACTACGAGGCAGCAGTGGCAGAGGGTCGCATAGGAAGGAGACTGGATTGAAGTTGCATGGTGTAGAATAGTAGTGTCTGATGCTTGTGAAATAAAATATGTGTACAATATTAAATATAAGGTAGTGGTGGTGGTGGTGTGGTGGTGGTGGAGTGGTGGTGATGGAGTAGTAGTAACATGAAATGTATGAAAAATATTAAATAAAAATCAATGTAGTAGTAGTAATCCACGATGATGAGTCTGAGTGCTGACCCCGGAATAGGAAGTAGCTGAATGACAACCAAGTCGGGCGCTTTGATGACTGTTCTGACCTGGTTTAGGGTCCAAAGAGGGGATGCACAGGCTGAGTGGTTAAAAAAAAATAAAAAATAAGAACATAAGAACATAAGAAAAATGGGAGTCTGCAGAAAGCCGATTGGCCTAAGCAAGGCAGATCCCTGTCCCACACAACCCCAATTCATTACAAAGCCCAATTATAGGCTTCACACTCTAATACCCTGAGGATCATCTTACCAAAACGGTTAGAGATTAACGCAGGATTATGGAGGTCTG	AUG----------.---..---...----aa..............................................aug..---.--.-.------.-.--.UAUGA.......AAAAUAUU...aAAUAAA.AA....................................................UC.AAUg....uaGUAGUAGU.............AAUC..C.AC.GA.U...GAU.GAG....UCUGA.GU.GCUGA...C...C.....CCG......GA.AUAGGAAG...UA.GCUGAA.UGAC....------AACCA.A.....................................................................................-----...--GUCG-GGCGCUUU..GA.U.GAC.UGU.....UC...UGAC.CU-..GGUUU.......A.........................-GG.GU..CCA....AAG...AGG...GGA.....U-......GC.A..C...AGGCUG.A..GUGGU	<<<<<<<<<<<--.-<<..<<<...____~~~~~~~~~~~~~~~~~~~~~~~~~~~~~~~~~~~~~~~~~~~~~~~~~~~..>>>.>>.-.>>>>>>.-.>>.>>>,,.......,,,,,<<<....<<____.__~~~~~~~~~~~~~~~~~~~~~~~~~~~~~~~~~~~~~~~~~~~~~~......>>.>>>.......--------.............--((..(.((.--.-...---.---....-----.((.(((((...(...(.....(((......,,.<<<-----...--.<<<<--.<<<<....-<<<<<_____._~~~~~~~~~~~~~~~~~~~~~~~~~~~~~~~~~~~~~~~~~~~~~~~~~~~~~~~~~~~~~~~~~~~~~~~~~~~~~~~~~~~~~>>>>>...-->>>>-->>>>---..--.-.---.>>>.....<<...<<<<.<<<.._____......._~~~~~~~~~~~~~~~~~~~~~~~~~>>>.>>..>>-....>>,...)))...))).....))......)).)..)...------.-..)))))	CM023333.1	24919624-24920198	Arthropoda	Malacostraca	Decapoda	Lithodidae
U3	GCA_013283005.1	Paralithodes_platypus	3.7e-07	CTGCACCAAAACCAGTGACGGTGGCAGAAGTGGACTACGAGGCAGCGGTAGCAGAGGGTCGCATAGGAAGGAGACTGGATTGAAGTTGCATGGTGTGTAGAGTAGTAGTGTCTGATGCTTGTGAAATAAAATAGGTGTACAATATTAAATATAAGGTGGTGGTGGTGGTGGTGGTGGTGGAAGTGGTGGTGGTAGTAGTAATATAATAAAATGTATGAAAAATATTAAATAAAAATCAATGTAATAGTAGTAATCCACGATGATGAGCCTGAGTGCTGATCCCGGAATAGGAAGTAGCTGAATGACTACCAAGTCGGGCGCTTTGATGACTGTTCTGACCAGATTGGGTCCAAAGAGGGGATGCACAGGCTGAGTGGTTGTTTAAAAAAAAAAAAAAAATTTACTAAGGATGACTAAGTACAGTACATGGGACTAAGCTTTGAGACTGGATATGACAATTCTCGTTTGCCAGCCTGAGTCGGTGAGTTATATTTGTCTATTTGGAATTGACATGATTATGGAATTTTTGGAAGAGGATAATGTTAAGGCATAAATTGGACAAACAAGAAGAGAGATTT	AUAUA--------.---..---...----aua.............................................aaa..---.--.-.------.-.UG.UAUGA.......AAAAUAUU...aAAUAAA.AA....................................................UC.AAUg....uaAUAGU---a..........guAAUC..C.AC.GA.U...GAU.GAG....CCUGA.GU.GCUGA...U...C.....CCG......GA.AUAGGAAG...UA.GCUGAA.UGAC....------UACCA.A.....................................................................................-----...--GUCG-GGCGCUUU..GA.U.GAC.UGU.....UC...--UG.ACC..AGAUU.......G.........................GGU.CC..AAA....GA-...GGG...GAU.....--......GC.A..C...AGGCUG.A..GUGGU	<<<<<<<<<<<--.-<<..<<<...____~~~~~~~~~~~~~~~~~~~~~~~~~~~~~~~~~~~~~~~~~~~~~~~~~~~..>>>.>>.-.>>>>>>.-.>>.>>>,,.......,,,,,<<<....<<____.__~~~~~~~~~~~~~~~~~~~~~~~~~~~~~~~~~~~~~~~~~~~~~~......>>.>>>.......--------.............--((..(.((.--.-...---.---....-----.((.(((((...(...(.....(((......,,.<<<-----...--.<<<<--.<<<<....-<<<<<_____._~~~~~~~~~~~~~~~~~~~~~~~~~~~~~~~~~~~~~~~~~~~~~~~~~~~~~~~~~~~~~~~~~~~~~~~~~~~~~~~~~~~~~>>>>>...-->>>>-->>>>---..--.-.---.>>>.....<<...<<<<.<<<.._____......._~~~~~~~~~~~~~~~~~~~~~~~~~>>>.>>..>>-....>>,...)))...))).....))......)).)..)...------.-..)))))	CM023273.1	29302568-29303145	Arthropoda	Malacostraca	Decapoda	Lithodidae
U3	GCA_013283005.1	Paralithodes_platypus	3.8e-07	TCTTCATCATTTAGATGTGAAAAAGGTAAGATGTCGTCCATCTTGAAAGGTTAACTATGTGGAAACTATATAATTATTTCTTGTTTGGGAATCTAGTTGGTTGTTTCCTATGTCGCTGGTGGTGCTGAACTTGCATGTTATAGAGTAGTAGTATAGTAGAATAGTCGGAATAGAGTAATATCTGATGTTTGTAAAATGTAATGAATGTACAATATCAAATAAAAATATAGAAAAAAAAAAAAAAAAAAAAAACACAATGATGAGTGGGAGTGCAAACCCTGGAATAGGAAGCAGCTGTGTGACTACCAAGTCACGTGCATTGATGACTGTTCCGACCTTGTTTAGGGTCCAAAGGGGGGATGCACAGGCTGAGTGGTATATCAGCCTAGAAATGGTAATATACATCATACATACGTATGATTTATTCTAATAAATAATCATCTTGTCAATTTTAACAATGTCAGTCATAAATTTATGTAATCCTCACATGGTTAATTTCCAAGACAAGAGACCACCTACATAGTTAACACTCAGGCCGCGGGGCCCGTCATATGTCGGGCGAGAGAACCATGGCCAC	AUGAAU-------.---..---...----gu..............................................aca..---.--.-.-----A.U.AU.CAAAU.......AAAAAUAU....AGAAAA.AA....................................................AA.AAA.......-AAAAAAA.............AAAA..C.AC.AA.U...GAU.GAG....UGGGA.GU.GCAAA...C...C.....CUG......GA.AUAGGAAG...CA.GCUG--.----....UGUGACUACCA.A.....................................................................................GUCAC...G--------UGCAUU..GA.U.GAC.UGU.....UC...CGAC.CUU..-GUUU.......-.........................AGG.GU..CCA....AAG...-GG...GGG.....AU......GC.A..C...AGGCUG.A..GUGGU	<<<<<<<<<<<--.-<<..<<<...____~~~~~~~~~~~~~~~~~~~~~~~~~~~~~~~~~~~~~~~~~~~~~~~~~~~..>>>.>>.-.>>>>>>.-.>>.>>>,,.......,,,,,<<<....<<____.__~~~~~~~~~~~~~~~~~~~~~~~~~~~~~~~~~~~~~~~~~~~~~~......>>.>>>.......--------.............--((..(.((.--.-...---.---....-----.((.(((((...(...(.....(((......,,.<<<-----...--.<<<<--.<<<<....-<<<<<_____._~~~~~~~~~~~~~~~~~~~~~~~~~~~~~~~~~~~~~~~~~~~~~~~~~~~~~~~~~~~~~~~~~~~~~~~~~~~~~~~~~~~~~>>>>>...-->>>>-->>>>---..--.-.---.>>>.....<<...<<<<.<<<.._____......._~~~~~~~~~~~~~~~~~~~~~~~~~>>>.>>..>>-....>>,...)))...))).....))......)).)..)...------.-..)))))	CM023321.1	16189738-16190314	Arthropoda	Malacostraca	Decapoda	Lithodidae
U3	GCA_013283005.1	Paralithodes_platypus	3.8e-07	AGAGCAAACTGGTTGTTCCACACCTATTTCCTGGGGAATGATAGAAACGTCAGCCCGATTGCTTTCATTCATTTCGAGTTATAAGAAGAAGGGTCAAGATTAAATACCTAAGTAGTAGTAGTAGTAGTAGTAGTAGTAGTAGTAGTAGTAGTAGTGGTGGTGGTGGTGATGGTGGAGGTGGTGATGGTAGTAGTAGTAACATGAAATGTATGAAAAATATTAAATAAAAATCAATGTAGTAGTAGTAATCCACGATGATGAGTCTGAGTGCTTACCCCGGAATAGGAAGTAGCTGAATGACAACGAAGTCAGGCGCTTCGATGACTATTCTGACCTGGTATAGGGTCCAAAGAGGGGATGCACAGACTGAGTGGTTTAAAAAAAAAAAAAAAAAAAAAAAAAAAAAAAAAAAAAAGTAACTGTGGTTGTAGTGATAGTGGTGGTGGTTGTGGTGGTCGTAGTACAAAGGAAATCAAGCAACAACAGATATAGTGACCCTTCTAGTACAATAGTAATAGTAGCCGATTATGGCCCTATCATGATAAATTACACCTCGCTTGTGGTTGCTGTATAAA	AUG----------.---..---...----aa..............................................aug..---.--.-.------.-.--.UAUGA.......AAAAUAUU...aAAUAAA.AA....................................................UC.AAUg....uaGUAGUAGU.............AAUC..C.AC.GA.U...GAU.GAG....UCUGA.GU.GCUUA...C...C.....CCG......GA.AUAGGAAG...UA.GCUGAA.UGAC....------AACGA.A.....................................................................................-----...--GUCA-GGCGCUUC..GA.U.GAC.UAU.....UC...UGAC.CU-..GGUAU.......A.........................-GG.GU..CCA....AAG...AGG...GG-.....AU......GC.A..C...AGACUG.A..GUGGU	<<<<<<<<<<<--.-<<..<<<...____~~~~~~~~~~~~~~~~~~~~~~~~~~~~~~~~~~~~~~~~~~~~~~~~~~~..>>>.>>.-.>>>>>>.-.>>.>>>,,.......,,,,,<<<....<<____.__~~~~~~~~~~~~~~~~~~~~~~~~~~~~~~~~~~~~~~~~~~~~~~......>>.>>>.......--------.............--((..(.((.--.-...---.---....-----.((.(((((...(...(.....(((......,,.<<<-----...--.<<<<--.<<<<....-<<<<<_____._~~~~~~~~~~~~~~~~~~~~~~~~~~~~~~~~~~~~~~~~~~~~~~~~~~~~~~~~~~~~~~~~~~~~~~~~~~~~~~~~~~~~~>>>>>...-->>>>-->>>>---..--.-.---.>>>.....<<...<<<<.<<<.._____......._~~~~~~~~~~~~~~~~~~~~~~~~~>>>.>>..>>-....>>,...)))...))).....))......)).)..)...------.-..)))))	CM023259.1	64569-65143	Arthropoda	Malacostraca	Decapoda	Lithodidae
U3	GCA_013283005.1	Paralithodes_platypus	4e-07	TCTGCACCACAACCAGTGACAGTGGCAGAAGTGGACTACGAGGCAGCAGTGGCAGAGGGTCGCATAGGAAGGAGACTGGATTGAAGTTGCATGGTGTAGAATAGTAGTGTCTGATGCTTGTGAAATAAAATGTGTGTACAATATTAAATATAAGGTAGTGGTGGTGGTGGAAGTGGTGGTGGTAGTAGTAGTAAAATCAAATGTATGAAAAATATTAAATAAAACTCAAAGTAGTAGTAGTAATCCACGATGATGAGTCTGAGTGCTTACCCTGGAATAGGAAGTAGCTGAATGACAACCAAGTCGGGCACTTTGATGACTGTTCTGACCTGGTTTAGGGTCCAAAGAGGGGATGCACAGGCTGAGTGGTTTATATAAAAAAAAAAAAAAAAAAAAAAAAAAAAAAAAATGTAGTGATGATGATAGTAGTAGTAATAATGGTGGTAATATTAGTGATGATGGTAATCCTTCGCAGAGTTGGGTATGCCGTTTTGATTTTGGGCAAAACGACACGTCTACTTTATTTATTATTTATTTAATTATCAACTCTGCGTAAGCAGAGTGGTATCG	AUG----------.---..---...----.....................................................---.--.-.------.-.--.UAUGA.......AAAAUAUUa..aAUAAAA.CU...................................................cAA.AGU......aGUAGUAGU.............AAUC..C.AC.GA.U...GAU.GAG....UCUGA.GU.GCUUA...C...C.....CUG......GA.AUAGGAAG...UA.GCUGAA.UGA-....-----CAACCA.A.....................................................................................G----...---UCGGGCA-CUUU..GA.U.GAC.UGU.....UC...UGAC.CU-..GGUUU.......A.........................-GG.GU..CCA....AA-...GAG...GGG.....AU......GC.A..C...AGGCUG.A..GUGGU	<<<<<<<<<<<--.-<<..<<<...____~~~~~~~~~~~~~~~~~~~~~~~~~~~~~~~~~~~~~~~~~~~~~~~~~~~..>>>.>>.-.>>>>>>.-.>>.>>>,,.......,,,,,<<<....<<____.__~~~~~~~~~~~~~~~~~~~~~~~~~~~~~~~~~~~~~~~~~~~~~~......>>.>>>.......--------.............--((..(.((.--.-...---.---....-----.((.(((((...(...(.....(((......,,.<<<-----...--.<<<<--.<<<<....-<<<<<_____._~~~~~~~~~~~~~~~~~~~~~~~~~~~~~~~~~~~~~~~~~~~~~~~~~~~~~~~~~~~~~~~~~~~~~~~~~~~~~~~~~~~~~>>>>>...-->>>>-->>>>---..--.-.---.>>>.....<<...<<<<.<<<.._____......._~~~~~~~~~~~~~~~~~~~~~~~~~>>>.>>..>>-....>>,...)))...))).....))......)).)..)...------.-..)))))	CM023353.1	41685380-41685949	Arthropoda	Malacostraca	Decapoda	Lithodidae
U3	GCA_013283005.1	Paralithodes_platypus	4.1e-07	CTGCACCACAACCAGTGACGGTGGCAGAAGTAGACTACGAGGCAGCAGTGGCAGAGGGTCGCATAGGAAGGAGACTGGATTGAAGTTGCATGGTGTAGAATAGTAGTATCTGATGCTTGTGAAATTTAGTATGTGTACAATATTAAATATATGGTAGTGGTGGTGGTGATGGTGGAGGTGGTGATGGTAGTAGTAGTAACATGAAATGTATGACAAATATTAAATAAAAATCAATGTAGTAGTAGTAATCCACGATGATGAGTCTGAGTGCTAACCCCGGATTAGGAAGTAGCTGAATGACAACGAAGTCAGGCGCTTTGATGACTATTCTGACCTGGTCTAGGGTCCAAAGAGGGGATGCACAGACTGAGTGGTTAATTAAAAAAAAAAAAAAATAGTAGTAGTAGTAGTTCTACGATACAGGCTCCTTACCTCAACAACGATGTGGCCATTATCAAGATCCTCAGGAAGAACGGCAGACGAATACAGTTAGTAGTAGCTTGGTTTGTATGTGTGGTTGTAGCAGTAGTAGTAGTAGTAGAAGTAGGCTGTTGTAGTAGTAAAAGTAGAAGTAG	AUGA---------.---..---...----aa..............................................ugu..---.--.-.------.-.-A.--UGA.......CAAAUAUUa..aAUAAAA.AU..............................................c....aAU.GUA.......GUAGUAGU.............AAUC..C.AC.GA.U...GAU.GAG....UCUGA.GU.GCUAA...C...C.....CCG......GA.UUAGGAAG...UA.GCUGAA.UGAC....------AACGA.A.....................................................................................-----...--GUCA-GGCGCUUU..GA.U.GAC.UAU.....UC...UGAC.CU-..GGUCU.......A.........................-GG.GU..CCA....AAG...AGG...GGA.....U-......GC.A..C...AGACUG.A..GUGGU	<<<<<<<<<<<--.-<<..<<<...____~~~~~~~~~~~~~~~~~~~~~~~~~~~~~~~~~~~~~~~~~~~~~~~~~~~..>>>.>>.-.>>>>>>.-.>>.>>>,,.......,,,,,<<<....<<____.__~~~~~~~~~~~~~~~~~~~~~~~~~~~~~~~~~~~~~~~~~~~~~~......>>.>>>.......--------.............--((..(.((.--.-...---.---....-----.((.(((((...(...(.....(((......,,.<<<-----...--.<<<<--.<<<<....-<<<<<_____._~~~~~~~~~~~~~~~~~~~~~~~~~~~~~~~~~~~~~~~~~~~~~~~~~~~~~~~~~~~~~~~~~~~~~~~~~~~~~~~~~~~~~>>>>>...-->>>>-->>>>---..--.-.---.>>>.....<<...<<<<.<<<.._____......._~~~~~~~~~~~~~~~~~~~~~~~~~>>>.>>..>>-....>>,...)))...))).....))......)).)..)...------.-..)))))	CM023294.1	4590283-4590857	Arthropoda	Malacostraca	Decapoda	Lithodidae
U3	GCA_013283005.1	Paralithodes_platypus	4.1e-07	AACCAGTGACGGTGGCAGAAGTAGACTACGAGGCAGCAGTGGCAGAGGGTCGCATAGGAAGGAGACTGGATTGAAGTTGCATGGTGTAGAATAGTAGTGTCTGATGCTTGTGAAATATAATATGTGTACAATATTAAATATAAGGTAGTGGTGGTGGTGGTGTTGGTGGTGGAAGTGGTGATGGTGGTAGTAGTAGTAACATGAAATGTATGAAAAATATTAAATAAAAATCAATGTAGTAGTAGTAATCCACGATGATGAGTCTGAGTGCTTACCCCGGAATAGGAAGTAGCTGAATGACAACGAAGTCGGGCGCTTTGATGACTATTCTGACCTGGTCTAGGTCCCAAAGAGGGGATGCACAGACTGAGTGGTTCTCCACAAAGTTACCCCCCCCCCCTCCCCCCACACCTAGACCCTCTTTCAAGATAAACGTGTACATTTTTTCCGATAGAAAAATATCTCTGCCGAAGACCGGTTCCTCTTTAATTACGGGCTCCCTGTCGCTCACAGGAATATATCGAAACCTAAATGACACGAAAAGTCTTAATATTGTTAAAAAATGGGCGAAAGAT	AUG----------.---..---...----aa..............................................aug..---.--.-.------.-.--.UAUGA.......AAAAUAUU...aAAUAAA.AA....................................................UC.AAUg....uaGUAGUAGU.............AAUC..C.AC.GA.U...GAU.GAG....UCUGA.GU.GCUUA...C...C.....CCG......GA.AUAGGAAG...UA.GCUGAA.UGAC....------AACGA.-.....................................................................................-----...-AGUCG-GGCGCUUU..GA.U.GAC.UAU.....UC...UGAC.CUG..GUC--.......-.........................UAG.GU..CCC....AAA..gAGG...GG-.....AU......GC.A..C...AGACUG.A..GUGGU	<<<<<<<<<<<--.-<<..<<<...____~~~~~~~~~~~~~~~~~~~~~~~~~~~~~~~~~~~~~~~~~~~~~~~~~~~..>>>.>>.-.>>>>>>.-.>>.>>>,,.......,,,,,<<<....<<____.__~~~~~~~~~~~~~~~~~~~~~~~~~~~~~~~~~~~~~~~~~~~~~~......>>.>>>.......--------.............--((..(.((.--.-...---.---....-----.((.(((((...(...(.....(((......,,.<<<-----...--.<<<<--.<<<<....-<<<<<_____._~~~~~~~~~~~~~~~~~~~~~~~~~~~~~~~~~~~~~~~~~~~~~~~~~~~~~~~~~~~~~~~~~~~~~~~~~~~~~~~~~~~~~>>>>>...-->>>>-->>>>---..--.-.---.>>>.....<<...<<<<.<<<.._____......._~~~~~~~~~~~~~~~~~~~~~~~~~>>>.>>..>>-....>>,...)))...))).....))......)).)..)...------.-..)))))	CM023294.1	740678-741252	Arthropoda	Malacostraca	Decapoda	Lithodidae
U3	GCA_013283005.1	Paralithodes_platypus	4.2e-07	AGGAGCCACGTTGTAACCTGGATGAGGTGCCGTCTATCTTTCTCGTTGCTCAGATCAGCACTACTATGCCTGCGGGGAACAAGACTGTCTGCACCACAACCAGCGACGGTGGCAGAAGTGGACTACGAGGCAGCAGTGGCAGAGGGTCGCATAGGAAGGAGACTGGATTGAAGTTGCATGGTGTTGAATAGTAATATCTGATGCTTGTAAAATAAAATGTATGAACAATATTAAATAAAAACCAATGTAGTAGTAGTAATCCACGATGATGAGTCTGAGTGCTGACCCCGGAATAGTAAGTAGCTGAATGACTACCAAGTCGGACGCTTTGATGACTGTTCTGACCTTGTTTAGGGTCCAAAGAGGGGATGCACAGGCTGAGTGGTAGTAGTAAAAAAAAAAAAAAAAAAAAAAAAAGTAGTAAAAAAAAAAAGTAAAAAGTAGTAGTAGTATAATAATAATAATAATAGTAGTAGTAGTAATAATAATAATAATAATAATAATAATAAATAATAATAATAATAATAATAATAATAATAATAATGCAAATAAATATTAATAATTATCATAATAATAACAACAATTG	AUGCUUGUA----.---..---...----a................................................aa..---.--.-.--UAAA.A.UG.UAUGA.......ACAAUAUUa..aAUAAAA.AC...................................................cAA.UGU......aGUAGUAGU.............AAUC..C.AC.GA.U...GAU.GAG....UCUGA.GU.GCUGA...C...C.....CCG......GA.AUAGUAAG...UA.GCUGAA.UGAC....------UACCA.A.....................................................................................-----...--GUCG-GACGCUUU..GA.U.GAC.UGU.....UC...UGAC.CUU..-GUUU.......-.........................AGG.GU..CCA....AAG...AGG...GGA.....U-......GC.A..C...AGGCUG.A..GUGGU	<<<<<<<<<<<--.-<<..<<<...____~~~~~~~~~~~~~~~~~~~~~~~~~~~~~~~~~~~~~~~~~~~~~~~~~~~..>>>.>>.-.>>>>>>.-.>>.>>>,,.......,,,,,<<<....<<____.__~~~~~~~~~~~~~~~~~~~~~~~~~~~~~~~~~~~~~~~~~~~~~~......>>.>>>.......--------.............--((..(.((.--.-...---.---....-----.((.(((((...(...(.....(((......,,.<<<-----...--.<<<<--.<<<<....-<<<<<_____._~~~~~~~~~~~~~~~~~~~~~~~~~~~~~~~~~~~~~~~~~~~~~~~~~~~~~~~~~~~~~~~~~~~~~~~~~~~~~~~~~~~~~>>>>>...-->>>>-->>>>---..--.-.---.>>>.....<<...<<<<.<<<.._____......._~~~~~~~~~~~~~~~~~~~~~~~~~>>>.>>..>>-....>>,...)))...))).....))......)).)..)...------.-..)))))	CM023323.1	30941675-30942260	Arthropoda	Malacostraca	Decapoda	Lithodidae
U3	GCA_013283005.1	Paralithodes_platypus	4.3e-07	TTTTTCTCATTGCTCAGATCAGCACTAAAATGTTTGCGGAGAACAAGATTGTCTGCACCAAAACCAATGACAGTAGCAGACATGGACTAGGAGGCAGCAGTAGCAGAGAGTCCATCACGTTGCGACTGCATTGAAGTTGCATGGTATAGAGTAGTAGTATAGTAGAGTAGTAGGAATAGAGAAATATCTGATTTTTGAAACAGCCATAATGTTAAATGTAATGGATGTACAATTATAACAAAATTAAAATAAATACAAAATCCACAATGATGAGTCTGAGTGCAAACCCCGGAATATGAAGCAGCCGTATGACTATATAGTCACGTGCATTGATGACTGTTCCTACCATGTCAGGGTCCAAAGGGCGATGCACAGGCTGAGTGGTGTAGTAGTAAAAAAATAAGTAGTAGTAGTAGTAGTAGTAGTAGTTGGGAGAGGCCTTTGTCCTGCAGTGTACTAACTTAGGGTGATGATGAAAGTATACCTAGTAGTAGTAGTAGTATTAGTAGTAGTAGTAATATTAGTAGTAGTAGCAGCAGTAGTAGTAGTAGTAGTCAAGCAGGTGGCCTATGCAGATGACCTCAC	CAGCCAUA-----.---..---...----auguu........................................aaaugu..---.--.-.---A-A.U.GG.AUGUA.......CAAUUAUA....ACAAAA.UU....................................................AA.AAU.......AAAUACAA.............AAUC..C.AC.AA.U...GAU.GAG....UCUGA.GU.GCAAA...C...C.....CCG......GA.AUAUGAAG...CA.GCCGUA.UGAC....------UAUAU.A.....................................................................................-----...--GUCA-CGUGCAUU..GA.U.GAC.UGU.....--...UCCU.ACC..AUGUC.......A.........................GGG.UC..CA-....---..aAGG...GCG.....AU......GC.A..C...AGGCUG.A..GUGGU	<<<<<<<<<<<--.-<<..<<<...____~~~~~~~~~~~~~~~~~~~~~~~~~~~~~~~~~~~~~~~~~~~~~~~~~~~..>>>.>>.-.>>>>>>.-.>>.>>>,,.......,,,,,<<<....<<____.__~~~~~~~~~~~~~~~~~~~~~~~~~~~~~~~~~~~~~~~~~~~~~~......>>.>>>.......--------.............--((..(.((.--.-...---.---....-----.((.(((((...(...(.....(((......,,.<<<-----...--.<<<<--.<<<<....-<<<<<_____._~~~~~~~~~~~~~~~~~~~~~~~~~~~~~~~~~~~~~~~~~~~~~~~~~~~~~~~~~~~~~~~~~~~~~~~~~~~~~~~~~~~~~>>>>>...-->>>>-->>>>---..--.-.---.>>>.....<<...<<<<.<<<.._____......._~~~~~~~~~~~~~~~~~~~~~~~~~>>>.>>..>>-....>>,...)))...))).....))......)).)..)...------.-..)))))	CM023325.1	68234102-68234686	Arthropoda	Malacostraca	Decapoda	Lithodidae
U3	GCA_013283005.1	Paralithodes_platypus	4.3e-07	ACGAGTGAGGGATAGATAAATACATAGATAGTTAGATGTAAATAATAGTAGTAGTAGTAGTAGTAGTAGTAGTAGTAGTAGTAGTAGTCTGCACCACAACCAGTGACGGTGGCAGAAGTGGACTACGAGGCAGCAGTGGCAGAGGGTCGCATAGGAAGGAGACTGGATTGAAGTTGCATGGTGTTGAATAGTAATATCTGATGCTTGTAAAATAAAATGTATGAACAAAATTAAATAAAAATCAATGTAGTAGTAGTAATCCACGATGATGAGCCTGAGTGCTGACCCCGGAATAGTAAGTAGCTGAATGACTACCAAGTCGGACGCTTTGATGACTGTTCTGACCTGGTTTAGGGTCCAAAGAGGGGATGCACAGTCTGAGTGGTTAAAAAAAAAAAAAAAAAAAAAAAAAAAAAAAAATAGTAGTAGTAGTAGTAGTAGTAGTAGTAGTAGTAGTAATAGTAGTAGTAATATTAGTAGTAGTAGCAAGAAGAAACAAAAGGTGTAGAAGACAAACAAACTAATGAGAGGGAGAGAGATGCTCAAACCATCGTTCTCTGCCTGTGTTTGGGTGTTGTCGAGCCCC	AUGCUUGUA----.---..---...----a................................................aa..---.--.-.--UAAA.A.UG.UAUGAa.....cAAAAUUAA....AUAAAA.AU..............................................c....aAU.GUA.......GUAGUAGU.............AAUC..C.AC.GA.U...GAU.GAG....CCUGA.GU.GCUGA...C...C.....CCG......GA.AUAGUAAG...UA.GCUGAA.UGAC....------UACCA.A.....................................................................................-----...--GUCG-GACGCUUU..GA.U.GAC.UGU.....UC...UGAC.CU-..GGUUU.......A.........................-GG.GU..CCA....AAG...AGG...GGA.....U-......GC.A..C...AGUCUG.A..GUGGU	<<<<<<<<<<<--.-<<..<<<...____~~~~~~~~~~~~~~~~~~~~~~~~~~~~~~~~~~~~~~~~~~~~~~~~~~~..>>>.>>.-.>>>>>>.-.>>.>>>,,.......,,,,,<<<....<<____.__~~~~~~~~~~~~~~~~~~~~~~~~~~~~~~~~~~~~~~~~~~~~~~......>>.>>>.......--------.............--((..(.((.--.-...---.---....-----.((.(((((...(...(.....(((......,,.<<<-----...--.<<<<--.<<<<....-<<<<<_____._~~~~~~~~~~~~~~~~~~~~~~~~~~~~~~~~~~~~~~~~~~~~~~~~~~~~~~~~~~~~~~~~~~~~~~~~~~~~~~~~~~~~~>>>>>...-->>>>-->>>>---..--.-.---.>>>.....<<...<<<<.<<<.._____......._~~~~~~~~~~~~~~~~~~~~~~~~~>>>.>>..>>-....>>,...)))...))).....))......)).)..)...------.-..)))))	CM023337.1	7235933-7236518	Arthropoda	Malacostraca	Decapoda	Lithodidae
U3	GCA_013283005.1	Paralithodes_platypus	4.3e-07	CACCACAACCAATGACGGTGGCAGAAGTAGACTACGAGGCAGCAGTGGCAGAGGGTCGCATAGGAAGGAGACTGGATTGAAGTTGCATGGTGTAGAATAGTAGTGTCTGATGCTTGTGAAATATAGTATGTGTACAATATTAAATATAAGGTAGTGGTGGTGGTGGTGATGGTGGAGGTGGTGATGGTAGTAGTAGTAACATGAAATGTATGAAAAATATTAAATACAAATCAATGTAGTAGTAGTAATCCACGATGATGAGTCTGAGTGCTTACCCCGGAATAGGAAGTAGCTGAATGACAACGAAGTCGGGCGCTTTGATGACTATTCTGACCTGGTCTAGGGTCCAAAGAGGGGATGCACAGACTGAGTGGTTAATTAAAAAATATATATATATATATTATTAGTAGTAGTGAATAGAAGTAGTGGTAGTTGTTGTATCTGGCTAATTAATTCCTCGTCCCCGCAATGACTTCATATCTGCCACACCACTTTATTATTGATTCTGTCGTGTGACCTTTTTTATTTGTATTGATATAATTGTTTTGTTATTTTATTATTATTATAATTACATA	AUG----------.---..---...----aa..............................................aug..---.--.-.------.-.--.UAUGA.......AAAAUAUUa..aAUACAA.AU..............................................c....aAU.GUA.......GUAGUAGU.............AAUC..C.AC.GA.U...GAU.GAG....UCUGA.GU.GCUUA...C...C.....CCG......GA.AUAGGAAG...UA.GCUGAA.UGAC....------AACGA.-.....................................................................................-----...-AGUCG-GGCGCUUU..GA.U.GAC.UAU.....UC...UGAC.CU-..GGUCU.......A.........................-GG.GU..CCA....AAG...AGG...GG-.....AU......GC.A..C...AGACUG.A..GUGGU	<<<<<<<<<<<--.-<<..<<<...____~~~~~~~~~~~~~~~~~~~~~~~~~~~~~~~~~~~~~~~~~~~~~~~~~~~..>>>.>>.-.>>>>>>.-.>>.>>>,,.......,,,,,<<<....<<____.__~~~~~~~~~~~~~~~~~~~~~~~~~~~~~~~~~~~~~~~~~~~~~~......>>.>>>.......--------.............--((..(.((.--.-...---.---....-----.((.(((((...(...(.....(((......,,.<<<-----...--.<<<<--.<<<<....-<<<<<_____._~~~~~~~~~~~~~~~~~~~~~~~~~~~~~~~~~~~~~~~~~~~~~~~~~~~~~~~~~~~~~~~~~~~~~~~~~~~~~~~~~~~~~>>>>>...-->>>>-->>>>---..--.-.---.>>>.....<<...<<<<.<<<.._____......._~~~~~~~~~~~~~~~~~~~~~~~~~>>>.>>..>>-....>>,...)))...))).....))......)).)..)...------.-..)))))	CM023336.1	70975843-70976417	Arthropoda	Malacostraca	Decapoda	Lithodidae
U3	GCA_013283005.1	Paralithodes_platypus	4.4e-07	CAAGACGGTCTGCACCACAACCAGTGACGGTGACAGAAGTAGACTACGAGGCAGCAGTGGCAGAGGGTTGCATAGGAAGGAGACTGGATTGAAGTTGCATGGTGTAGAATAGTAGTGTCTGATGCTTGTGAAATATAATATGTGTACAATATTAAATATAAGGTAGTGGTGGTGGTGGTGGTGATGGTAGTAGTAGTAACATGAAATGTATGAAAAATATTAAATAAAAATCAATGTAGTAGTAGTAATCCACGATGATGAGTCTGAGTGCTTACCCCGGAATAGGAAGTAGCTGAATGACAACGAAGTCGGGCGCTTTGATGACTGTTCTGACCTGGTCTAGGGTCCAAAGAGGGGATGCACAGACTGAGTGGTATAATTAAAAAAAAAAAAAAAAAAAAAAAAAGTAGTACAGACTGTTAGTGAGTAGTAGTAGTAGTACAGACTGTTAGTGAGTAGTAGTAGTAGTAGGAGGACAGACTGTTAGTGAGTAGTAGTAGTAGTAGAGAAGGTCAGGACATATGGAGAAAGGATCTTACACGTCGAACATGGCAGCTTTACCCCACTAGTCTTCA	AUG----------.---..---...----aa..............................................aug..---.--.-.------.-.--.UAUGA.......AAAAUAUU...aAAUAAA.AA....................................................UC.AAUg....uaGUAGUAGU.............AAUC..C.AC.GA.U...GAU.GAG....UCUGA.GU.GCUUA...C...C.....CCG......GA.AUAGGAAG...UA.GCUGAA.UGAC....------AACGA.-.....................................................................................-----...-AGUCG-GGCGCUUU..GA.U.GAC.UGU.....UC...UGAC.CU-..GGUCU.......A.........................-GG.GU..CCA....AAG...AGG...GG-.....AU......GC.A..C...AGACUG.A..GUGGU	<<<<<<<<<<<--.-<<..<<<...____~~~~~~~~~~~~~~~~~~~~~~~~~~~~~~~~~~~~~~~~~~~~~~~~~~~..>>>.>>.-.>>>>>>.-.>>.>>>,,.......,,,,,<<<....<<____.__~~~~~~~~~~~~~~~~~~~~~~~~~~~~~~~~~~~~~~~~~~~~~~......>>.>>>.......--------.............--((..(.((.--.-...---.---....-----.((.(((((...(...(.....(((......,,.<<<-----...--.<<<<--.<<<<....-<<<<<_____._~~~~~~~~~~~~~~~~~~~~~~~~~~~~~~~~~~~~~~~~~~~~~~~~~~~~~~~~~~~~~~~~~~~~~~~~~~~~~~~~~~~~~>>>>>...-->>>>-->>>>---..--.-.---.>>>.....<<...<<<<.<<<.._____......._~~~~~~~~~~~~~~~~~~~~~~~~~>>>.>>..>>-....>>,...)))...))).....))......)).)..)...------.-..)))))	CM023330.1	30814311-30814885	Arthropoda	Malacostraca	Decapoda	Lithodidae
U3	GCA_013283005.1	Paralithodes_platypus	4.4e-07	CTGCACCAAAACCAGTGACGGTGGCAGAAGTGGACTACGAGGCAACGGTAACAGAGGGTCGCATAGGAAGGAGACTGGGTTGAAGTTGCATGGTGTAGAATAGTAGTGTCTGATGCTTGTGAAATAAAATATGTGTACAATATTAAATATAAGGTAGTGGTGCTGGTGGTGGTGGAGGTGGTGATGGTAGTAGTAGTAACATGAAATGTATGAAAAATATTAAATAAAAATCAATGTAGTAGTAGTAATCCACGATGATGAGTCTGAGTGCTTACCCCGGAATAGGAAGTAGCTGAATGACAACGAAGTCGGGCGCTTTGATGACTGTTCTGACCTGGTCTAGGGTCCAAAGAGGGGATGCACAGACTGAGTGGTAGTAAAAACAAAAATAAACAAAAATAAATAAAACGGTGACCCCCCTTTAAGCCCTCCAACAGCTACCCTTCGTGAATAAAGTGCAACAAGTGTTTTAATAGTGTTATCTGGGGCTCTGGCAGTGGAGATTTAAAACGTTTGGTAATCCTTTGTTGCTGGAAATGTTGAACGGGAGAGTGAGTGGGGGGAGGAGGGCAAAA	AUG----------.---..---...----aa..............................................aug..---.--.-.------.-.--.UAUGA.......AAAAUAUU...aAAUAAA.AA....................................................UC.AAUg....uaGUAGUAGU.............AAUC..C.AC.GA.U...GAU.GAG....UCUGA.GU.GCUUA...C...C.....CCG......GA.AUAGGAAG...UA.GCUGAA.UGAC....------AACGA.-.....................................................................................-----...-AGUCG-GGCGCUUU..GA.U.GAC.UGU.....UC...UGAC.CU-..GGUCU.......A.........................-GG.GU..CCA....AAG...AGG...GG-.....AU......GC.A..C...AGACUG.A..GUGGU	<<<<<<<<<<<--.-<<..<<<...____~~~~~~~~~~~~~~~~~~~~~~~~~~~~~~~~~~~~~~~~~~~~~~~~~~~..>>>.>>.-.>>>>>>.-.>>.>>>,,.......,,,,,<<<....<<____.__~~~~~~~~~~~~~~~~~~~~~~~~~~~~~~~~~~~~~~~~~~~~~~......>>.>>>.......--------.............--((..(.((.--.-...---.---....-----.((.(((((...(...(.....(((......,,.<<<-----...--.<<<<--.<<<<....-<<<<<_____._~~~~~~~~~~~~~~~~~~~~~~~~~~~~~~~~~~~~~~~~~~~~~~~~~~~~~~~~~~~~~~~~~~~~~~~~~~~~~~~~~~~~~>>>>>...-->>>>-->>>>---..--.-.---.>>>.....<<...<<<<.<<<.._____......._~~~~~~~~~~~~~~~~~~~~~~~~~>>>.>>..>>-....>>,...)))...))).....))......)).)..)...------.-..)))))	CM023356.1	8691143-8691717	Arthropoda	Malacostraca	Decapoda	Lithodidae
U3	GCA_013283005.1	Paralithodes_platypus	4.4e-07	AGGAGCCACGTTGTAGCCTGGATGAGGTGCTGTCTATCTTTCTCATTGCTCAGATCAGCACTACTATGCCTGCGGGGAACAAGACTGTATGCACCACAACCAGCGACAGTGGCAGAAGTGGACTACGAGGCAGCAGTGGCAGAGGGTCGCATAGGAAGGAGACTGGATTGAAGTTGCATGGCGTAGAATAGTAATATCTGATGCATGTAAAATAAAATGTATGAACAATATTAAATAAAAATCAATGTAGTAGTAGTAATCCACGATGATGAGTCTGAGTGCTGACCCCGGAATAGTAAGTAGCTGAATGACTACCAAGTCGGACGCTTTGATGACTGTTCTGACCTGGTTTAGGGTCCAAAGAGGGGATGCACAGGCTGAGTGGTTTTATATAAAAAAAAAAAAAGTAGTAGTAGTACGGTAGTAGTAGTAGTTCCTTTCTGCATTCATCCACTATTTATGCCCGTGTATCCATCATATCTCTCTCTCTCTCTCTCTCTCTCTCTCTCTCTCTCTCTCTCTCTCTCTCTCTCTCTCTCTCTCTCTCTCTCTCTCTCCTGTACACTAGGGAGGGTCAGGAAGGAAG	AUGCAUGUA----.---..---...----a................................................aa..---.--.-.--UAAA.A.UG.UAUGA.......ACAAUAUU...aAAUAAA.AA....................................................UC.AAUg....uaGUAGUA--g...........uAAUC..C.AC.GA.U...GAU.GAG....UCUGA.GU.GCUGA...C...C.....CCG......GA.AUAGUAAG...UA.GCUGAA.UGAC....------UACCA.A.....................................................................................-----...--GUCG-GACGCUUU..GA.U.GAC.UGU.....UC...UGAC.CU-..GGUUU.......A.........................-GG.GU..CCA....AAG...AGG...GGA.....U-......GC.A..C...AGGCUG.A..GUGGU	<<<<<<<<<<<--.-<<..<<<...____~~~~~~~~~~~~~~~~~~~~~~~~~~~~~~~~~~~~~~~~~~~~~~~~~~~..>>>.>>.-.>>>>>>.-.>>.>>>,,.......,,,,,<<<....<<____.__~~~~~~~~~~~~~~~~~~~~~~~~~~~~~~~~~~~~~~~~~~~~~~......>>.>>>.......--------.............--((..(.((.--.-...---.---....-----.((.(((((...(...(.....(((......,,.<<<-----...--.<<<<--.<<<<....-<<<<<_____._~~~~~~~~~~~~~~~~~~~~~~~~~~~~~~~~~~~~~~~~~~~~~~~~~~~~~~~~~~~~~~~~~~~~~~~~~~~~~~~~~~~~~>>>>>...-->>>>-->>>>---..--.-.---.>>>.....<<...<<<<.<<<.._____......._~~~~~~~~~~~~~~~~~~~~~~~~~>>>.>>..>>-....>>,...)))...))).....))......)).)..)...------.-..)))))	CM023295.1	26100981-26101566	Arthropoda	Malacostraca	Decapoda	Lithodidae
U3	GCA_013283005.1	Paralithodes_platypus	4.4e-07	CCGGAATAGGAAGTAGCTGAATGACAACGAAGTCAGGCGCTTTGATGACTATTCTGACCTAGTCTAGGGTCCAAAGAGGGGATGCACAGACTGAGTGGTTAATATAAAAAAAAAAAAAAAAAAAAAAAAAAAAAGTAGTAGTAGTAGTAGTACTAGTAGTAGTAATAGTAGTAGTAGTAATAGTAGTATAGTAATATCTGATGCTTGTAAAATAAAATGTATGAACAATATTAAATAAAAATCAATGTAGTAGTAGTAGTAATCCACGATGATGAGTCTGAGTGCTGACCCCGGAATAGGAAGTAGCTGAATGACTACCAAGTCGGACGCTTTGATGACTGTTCTGACCTGGTTTAGGGTCCATAGGGGGGATGCACAGGTTGAGTGGTTATATATATATATATATAAAACTAAATACAAATAAATAAAAAGTAGTATTAGTATAGGCTAGTGCAGGTGTACAGATTGTCCATATCCATCCAATCACTACTTAAGGGGACAGTGCACGCTGTTTATTTGCTCTTTTAATTCATTTATTCATATATATTTTAATTTCCTCCCTAGACCTCCACCAAGCTTAGAAAAACAC	AUGCUUGUA----.---..---...----aaaua.........................................aaaug..---.--.-.--U---.-.--.-AUGA.......ACAAUAUU...aAAUAAA.AA..............................................ucaaugUA.GUA.......GUAGUAGU.............AAUC..C.AC.GA.U...GAU.GAG....UCUGA.GU.GCUGA...C...C.....CCG......GA.AUAGGAAG...UA.GCUGAA.UGAC....------UACCA.A.....................................................................................-----...--GUCG-GACGCUUU..GA.U.GAC.UGU.....U-...CUGA.CCU..GGUUU.......A.........................GGG.UC..CAU....A-G...-GG...GGG.....AU......GC.A..C...AGGUUG.A..GUGGU	<<<<<<<<<<<--.-<<..<<<...____~~~~~~~~~~~~~~~~~~~~~~~~~~~~~~~~~~~~~~~~~~~~~~~~~~~..>>>.>>.-.>>>>>>.-.>>.>>>,,.......,,,,,<<<....<<____.__~~~~~~~~~~~~~~~~~~~~~~~~~~~~~~~~~~~~~~~~~~~~~~......>>.>>>.......--------.............--((..(.((.--.-...---.---....-----.((.(((((...(...(.....(((......,,.<<<-----...--.<<<<--.<<<<....-<<<<<_____._~~~~~~~~~~~~~~~~~~~~~~~~~~~~~~~~~~~~~~~~~~~~~~~~~~~~~~~~~~~~~~~~~~~~~~~~~~~~~~~~~~~~~>>>>>...-->>>>-->>>>---..--.-.---.>>>.....<<...<<<<.<<<.._____......._~~~~~~~~~~~~~~~~~~~~~~~~~>>>.>>..>>-....>>,...)))...))).....))......)).)..)...------.-..)))))	CM023334.1	11836505-11837093	Arthropoda	Malacostraca	Decapoda	Lithodidae
U3	GCA_013283005.1	Paralithodes_platypus	4.4e-07	CAGGAGCCACGTTGTAGCCTGGATGAGGTGCCGTCTATTTTTCTCGTTGCTCAATCAGCACTACTATGCCTGCGGGGAACAAGACTGTCTGCACCACAACCAGCGACGGTGGCAGAAGTGGACTACGAGGCAGCAGTGGCAGAGGGTCGCATAGGAAGGAGACTGGATTGAAGTTGCATGGTGTTGAATAGTAATATCTGATGCTTGTAAAATAAAATGTATGAACAATATTAAATAAAAATCAATGTAGTAGTAGTAATCCACGATGATGAGTCTGAGTGCTAACCCCGGAATAGTAAGTAGCTGAATGACTACCAAGTCGGACGCTTTGATGACTGTTCTGACCTGGTTTAGGGTCCAAAGAGGGGATGCACAGGCTGAGTGGTTTAAAAGTATATAAAAAAAAAGTAGTAAACAGTAGTAGTAGTAGTATTTGCTATTAAGATTATAATTTTTGTTATTATCGTTATTATTAGTATTATCATTACAGAGGGTAATGATGGACAGACGTTTACAGAAAAATAGTAAAATTTAAAAAGAAAAACAAATCTAACAAGATTAATATAAATACGAAGATACATACGAA	AUGCUUGUA----.---..---...----a................................................aa..---.--.-.--UAAA.A.UG.UAUGA.......ACAAUAUU...aAAUAAA.AA....................................................UC.AAUg....uaGUAGUAG-............uAAUC..C.AC.GA.U...GAU.GAG....UCUGA.GU.GCUAA...C...C.....CCG......GA.AUAGUAAG...UA.GCUGAA.UGAC....------UACCA.A.....................................................................................-----...--GUCG-GACGCUUU..GA.U.GAC.UGU.....UC...UGAC.CU-..GGUUU.......A.........................-GG.GU..CCA....AAG...AGG...GGA.....U-......GC.A..C...AGGCUG.A..GUGGU	<<<<<<<<<<<--.-<<..<<<...____~~~~~~~~~~~~~~~~~~~~~~~~~~~~~~~~~~~~~~~~~~~~~~~~~~~..>>>.>>.-.>>>>>>.-.>>.>>>,,.......,,,,,<<<....<<____.__~~~~~~~~~~~~~~~~~~~~~~~~~~~~~~~~~~~~~~~~~~~~~~......>>.>>>.......--------.............--((..(.((.--.-...---.---....-----.((.(((((...(...(.....(((......,,.<<<-----...--.<<<<--.<<<<....-<<<<<_____._~~~~~~~~~~~~~~~~~~~~~~~~~~~~~~~~~~~~~~~~~~~~~~~~~~~~~~~~~~~~~~~~~~~~~~~~~~~~~~~~~~~~~>>>>>...-->>>>-->>>>---..--.-.---.>>>.....<<...<<<<.<<<.._____......._~~~~~~~~~~~~~~~~~~~~~~~~~>>>.>>..>>-....>>,...)))...))).....))......)).)..)...------.-..)))))	CM023270.1	18687292-18687877	Arthropoda	Malacostraca	Decapoda	Lithodidae
U3	GCA_013283005.1	Paralithodes_platypus	4.4e-07	ACCACAACCAGTGACGGTGGCAGAAGTAGACTACGAGGCAGCAGTGGCAGAGGGTCGCATTGGAAGGAGACTGGATTGAAGTTGCATGGTGTAGAATAGTAGTATCTGATGCTTGTGAAATTTAGTATGTGTACAATATTAAATATAAGGTAGTGGGTGGTGGTGATGGTGGTGGATGGTGGTATGGTAGTAGTAGTAACATGAAATGTATGAAAAATATTAAATAAAAATCAATGTAGTAGTAGTAATCCACGATGATGAGTCTGAGTGCTTACCCCGGGAATAGGAAGTAGCTGAATGACAACGAAGTCAGGCGCTTTGATGACTATTCTGACCTAGTCTAGGGTCCAAAGAGGGGATGCACAGACTGAGTGGTTTAAAAAAAAAAAAAAAATAATGATACTAATGATAATAACAATAGTAATAATGATAATTATTCCAGGCTCAAAAAATACATCAGGATTACACTTGAATGAGTCAATTTTACATACAATTTGGTCCATATCTTAAAACTGTGCAACACAAATATACCTTAAGAACGAATTATTATTATTGAGCAGTAGAAATGCCATAGTT	AUG----------.---..---...----aa..............................................aug..---.--.-.------.-.--.UAUGA.......AAAAUAUU...aAAUAAA.AA....................................................UC.AAUg....uaGUAGUAGU.............AAUC..C.AC.GA.U...GAU.GAG....UCUGA.GU.GCUUA...C...C.....CCG.....gGA.AUAGGAAG...UA.GCUGAA.UGAC....------AACGA.A.....................................................................................-----...--GUCA-GGCGCUUU..GA.U.GAC.UAU.....UC...UGAC.CU-..AGUCU.......A.........................-GG.GU..CCA....AAG...AGG...GG-.....AU......GC.A..C...AGACUG.A..GUGGU	<<<<<<<<<<<--.-<<..<<<...____~~~~~~~~~~~~~~~~~~~~~~~~~~~~~~~~~~~~~~~~~~~~~~~~~~~..>>>.>>.-.>>>>>>.-.>>.>>>,,.......,,,,,<<<....<<____.__~~~~~~~~~~~~~~~~~~~~~~~~~~~~~~~~~~~~~~~~~~~~~~......>>.>>>.......--------.............--((..(.((.--.-...---.---....-----.((.(((((...(...(.....(((......,,.<<<-----...--.<<<<--.<<<<....-<<<<<_____._~~~~~~~~~~~~~~~~~~~~~~~~~~~~~~~~~~~~~~~~~~~~~~~~~~~~~~~~~~~~~~~~~~~~~~~~~~~~~~~~~~~~~>>>>>...-->>>>-->>>>---..--.-.---.>>>.....<<...<<<<.<<<.._____......._~~~~~~~~~~~~~~~~~~~~~~~~~>>>.>>..>>-....>>,...)))...))).....))......)).)..)...------.-..)))))	CM023298.1	33848384-33848959	Arthropoda	Malacostraca	Decapoda	Lithodidae
U3	GCA_013283005.1	Paralithodes_platypus	4.5e-07	CCACAACCAGTGACGGTGGCAGAATATGACTACGAGGCAGCAGTGGCAGAGGGTCGCATAGGAAGGAGACTGGATTGAAGTTGCATGGTGTAGAATAGTAGTATCTGATGCTTGTGAAATTTAGTATGTGTACAATATTAAATATATGGTAGTGGTGGTGGTGATGGTGGAGGTGGTGATGGTAGTAGTAGTAACATGAAATGTATGAAAAATATTAAATACAAAGCAATGTAGTAGTAGTAATCCACGATGATGAGTCTGAGTGCTTACCCCGGAATAGGAAGTAGCTGAATGACAACGAAGTCAGGCGCTTTGATGACTGTTCTGACCTGGTCTAGGGTCCAAAGAGGGGATGCACAGGCTGAGTGGTTTTAAATAATAAAAAAAAAAAAAAGTAGTAGAAGTAGAAGTGGTAGTAGTAGTAGTAGTAGTAGTAGAAGTGGTAGTAGTAGATGTGGTGGTAGTAGTATTAATCAGAGTATAACTAATCAAACATGACAGCCGAGAGTAAGCTGTTCTAGGTGTTTTCTTTACAACTTTCCCAGTGTGTATATCCTCCCTTATGGAGAG	AUG----------.---..---...----uaug..........................................aaaaa..---.--.-.------.-.--.U----.......--AUUAAA....UACAAA.GC....................................................AA.UGU......aGUAGUAGU.............AAUC..C.AC.GA.U...GAU.GAG....UCUGA.GU.GCUUA...C...C.....CCG......GA.AUAGGAAG...UA.GCUGAA.UGAC....------AACGA.A.....................................................................................-----...--GUCA-GGCGCUUU..GA.U.GAC.UGU.....UC...UGAC.CU-..GGUCU.......A.........................-GG.GU..CCA....AAG...AGG...GG-.....AU......GC.A..C...AGGCUG.A..GUGGU	<<<<<<<<<<<--.-<<..<<<...____~~~~~~~~~~~~~~~~~~~~~~~~~~~~~~~~~~~~~~~~~~~~~~~~~~~..>>>.>>.-.>>>>>>.-.>>.>>>,,.......,,,,,<<<....<<____.__~~~~~~~~~~~~~~~~~~~~~~~~~~~~~~~~~~~~~~~~~~~~~~......>>.>>>.......--------.............--((..(.((.--.-...---.---....-----.((.(((((...(...(.....(((......,,.<<<-----...--.<<<<--.<<<<....-<<<<<_____._~~~~~~~~~~~~~~~~~~~~~~~~~~~~~~~~~~~~~~~~~~~~~~~~~~~~~~~~~~~~~~~~~~~~~~~~~~~~~~~~~~~~~>>>>>...-->>>>-->>>>---..--.-.---.>>>.....<<...<<<<.<<<.._____......._~~~~~~~~~~~~~~~~~~~~~~~~~>>>.>>..>>-....>>,...)))...))).....))......)).)..)...------.-..)))))	CM023275.1	31425491-31426060	Arthropoda	Malacostraca	Decapoda	Lithodidae
U3	GCA_013283005.1	Paralithodes_platypus	4.5e-07	TTTAGGGTCCAAAGAGGGGATGCAGAGGCTGAGTGGTATAAAAAAAAAAAATAGTATTAGCAGTAGTAGTAGTAGTAGTAGTAGTAGCAAAGGAAAAATGTGACGCTTTGGCTTCCAATCTTGGTAGATTGGGAGGTCAATCCACGGAAGAGACGCCGTCACTTGAGATCTAGAAAATATATATAAGTAAAAGGAACAGTCGGAGTAAGCTATGGGTCGCTCAGTTCTCACTCTGATAGACCAGCCCATCAAAGTAGTAGTAGTAATCCACGATGATGAGTCTGAGTGCTTACCCCGTAATAGGAAGTAGCTGAATGACTACCAAGTCGGGCGCTTTGATGACTGTTCTGACCTGGTTTAGGGTTCAAAGAGGGGATGCACAGGCTGAGTGGAGTAGTAGAAAAAAAAAGTAGAAGTAGTAGTAGTAGCCTAGTAGTAGTAGTAGTAGTAGTAGTAGTAGTTTATATGTCGTAGTAGCAGTAGTAGTAGTATATTATGGAATCTCCCGTAACTCTGGGAGGCAGCGATTAAACCTGATGTAGGGAGGAACTCGTAACAGGCTAAAGAAATTTTGGACGGAAATGGGTCAGGGA	CGGAGUAAGCUAU.---..GGG...UCG-.....................................................CUC.--.-.AGUUCU.CaCU.CUGAU.......AGACCAGC....CCAUCA.AA....................................................GU.AGU.......--AGUAGU.............AAUC..C.AC.GA.U...GAU.GAG....UCUGA.GU.GCUUA...C...C.....CCG......UA.AUAGGAAG...UA.GCUGAA.UGAC....------UACCA.A.....................................................................................-----...--GUCG-GGCGCUUU..GA.U.GAC.UGU.....UC...UG-A.CCU..GGUUU.......A.........................GGG.UU..CA-....AAG...AGG...GG-.....AU......GC.A..C...AGGCUG.A..GUGGA	<<<<<<<<<<<--.-<<..<<<...____~~~~~~~~~~~~~~~~~~~~~~~~~~~~~~~~~~~~~~~~~~~~~~~~~~~..>>>.>>.-.>>>>>>.-.>>.>>>,,.......,,,,,<<<....<<____.__~~~~~~~~~~~~~~~~~~~~~~~~~~~~~~~~~~~~~~~~~~~~~~......>>.>>>.......--------.............--((..(.((.--.-...---.---....-----.((.(((((...(...(.....(((......,,.<<<-----...--.<<<<--.<<<<....-<<<<<_____._~~~~~~~~~~~~~~~~~~~~~~~~~~~~~~~~~~~~~~~~~~~~~~~~~~~~~~~~~~~~~~~~~~~~~~~~~~~~~~~~~~~~~>>>>>...-->>>>-->>>>---..--.-.---.>>>.....<<...<<<<.<<<.._____......._~~~~~~~~~~~~~~~~~~~~~~~~~>>>.>>..>>-....>>,...)))...))).....))......)).)..)...------.-..)))))	CM023256.1	34151233-34151825	Arthropoda	Malacostraca	Decapoda	Lithodidae
U3	GCA_013283005.1	Paralithodes_platypus	4.7e-07	TATGTACATTATTTATTGAAAAGCAAATGTTATCCAAAAATCAATCCAGAAAGTTATAATTACATAAAGAAAAACATCAGGGGTCCACAAAATCTTAATGAGTGGGCTAGAGACTATGGTATCCGAGTGTACAAAGGATGGATGCACAGGCTGAGTGGTTTATATATAAACAAAAGTAGTAGTAGTAGCATTAATATATGATGTTTGTAAAATATAATGAATGTACTGTATTAAATAAAAATCAAAGAATAAAAAAAAATCCACGATGATGAGTCTGAGTGCAAACCCCGGAATAGAAAGCAGCTGTATGACTGCCAACAGTGCCAAGTCGTGTGCATTGATGACTGTTCTGTCCTTGTTCAGGGTCCATAAGGAGGAATGCACAGGCTGAGTGGTAGTAGTAGAAAAAAAAGTAGTAGTAGTAGTAGTAGTAGAAGTAGTAGTACTCACGACGTGGAACGGCACTGAAATCAATGGAAGGAACCACACAAGGGGACCCAGTAGCAATGGCGATGTACGCATTAGGTCTCTCGGTGTTGCAATCATTAACAAGACATGAGACGACACATGTTAAGCAGGCGGCCTATCCAGATGAT	AUGUUUGU-----.---..---...----a................................................aa..---.--.-.---AUA.U.AA.UGAAU.......GUACUGUA....UUAAAU.AA....................................................AA.AUC......aAAGAAUA-aaa.......aaaAAUC..C.AC.GA.U...GAU.GAG....UCUGA.GU.GCAAA...C...C.....CCG......GA.AUAGAAAG...CA.GCUGUA.UGAC....-UGCCA-ACAG.-.....................................................................................UGCCA...-AGUCG-UGUGCAUU..GA.U.GAC.UGU.....UC...UGUC.CUU..-GUUC.......A.........................GGG.UC..CAU....AA-...GGA...GGA.....AU......GC.A..C...AGGCUG.A..GUGGU	<<<<<<<<<<<--.-<<..<<<...____~~~~~~~~~~~~~~~~~~~~~~~~~~~~~~~~~~~~~~~~~~~~~~~~~~~..>>>.>>.-.>>>>>>.-.>>.>>>,,.......,,,,,<<<....<<____.__~~~~~~~~~~~~~~~~~~~~~~~~~~~~~~~~~~~~~~~~~~~~~~......>>.>>>.......--------.............--((..(.((.--.-...---.---....-----.((.(((((...(...(.....(((......,,.<<<-----...--.<<<<--.<<<<....-<<<<<_____._~~~~~~~~~~~~~~~~~~~~~~~~~~~~~~~~~~~~~~~~~~~~~~~~~~~~~~~~~~~~~~~~~~~~~~~~~~~~~~~~~~~~~>>>>>...-->>>>-->>>>---..--.-.---.>>>.....<<...<<<<.<<<.._____......._~~~~~~~~~~~~~~~~~~~~~~~~~>>>.>>..>>-....>>,...)))...))).....))......)).)..)...------.-..)))))	CM023339.1	7533668-7534263	Arthropoda	Malacostraca	Decapoda	Lithodidae
U3	GCA_013283005.1	Paralithodes_platypus	4.7e-07	ATCGTCAATATATATATAGAATATAATATAGCACACGTCGCTGGTAGTCAAAGGGTTAACTCCCTACCTGCATATAATATCGCTCTGAAATTATTTTATTATTTTTATTATTATTATTATTAGTAGTAGTAGTAGTAGTAGTAGTAGTAGTAGTTAGTAGTAGTAGTAGTAGTAGGTAGCAGTAGTAAGAATAATATATGATGTTTGTAAAATGTAATGAATGTACAATATTAAAAATAAATAAAGGAAACACAATATTCCACGATGATGAGTCAGAGTGCAAACCCCGGAATAGGAAGCAGCTGTACGACTACCATGTCGTGTGCATTGATGACTCTTCCGACCTTGATTAGGGTCTAGAAGGGTGATGTACAGGCTGAGTGGTTGTAGTAGTAGTAGTAGGGTCTAGAAGGGTGATGCACAGGCTGAGTGGTTGTAGTAGTAGTAGTAGGGTCTAGAAGGGTGATGCACAGGCTGAGTGGTTGTAGTAGTAGTAGTAGGGTCGAGAAGGGTGATGCACAGGCTGAGTGGTTGTAGTAGTAGTAGTAATAGTAGTAGTAGTAGGGTCTAGAAGGGTGATGTACA	AUGUUUGU-----.---..---...----aaa............................................augu..---.--.-.---A--.-.-A.UGAAU.......GUACAAUA....UUAAAA.AU...................................................aAA.UAAag...gaAACACA--a...........uAUUC..C.AC.GA.U...GAU.GAG....UCAGA.GU.GCAAA...C...C.....CCG......GA.AUAGGAAG...CA.GCUGU-.----....-ACGACUACCA.U.....................................................................................GUCGU...--------GUGCAUU..GA.U.GAC.UCU.....UC...CGAC.CUU..GAU-U.......-.........................AGG.GU..CUA....GA-...AGG...GUG.....AU......GU.A..C...AGGCUG.A..GUGGU	<<<<<<<<<<<--.-<<..<<<...____~~~~~~~~~~~~~~~~~~~~~~~~~~~~~~~~~~~~~~~~~~~~~~~~~~~..>>>.>>.-.>>>>>>.-.>>.>>>,,.......,,,,,<<<....<<____.__~~~~~~~~~~~~~~~~~~~~~~~~~~~~~~~~~~~~~~~~~~~~~~......>>.>>>.......--------.............--((..(.((.--.-...---.---....-----.((.(((((...(...(.....(((......,,.<<<-----...--.<<<<--.<<<<....-<<<<<_____._~~~~~~~~~~~~~~~~~~~~~~~~~~~~~~~~~~~~~~~~~~~~~~~~~~~~~~~~~~~~~~~~~~~~~~~~~~~~~~~~~~~~~>>>>>...-->>>>-->>>>---..--.-.---.>>>.....<<...<<<<.<<<.._____......._~~~~~~~~~~~~~~~~~~~~~~~~~>>>.>>..>>-....>>,...)))...))).....))......)).)..)...------.-..)))))	CM023294.1	479265-479849	Arthropoda	Malacostraca	Decapoda	Lithodidae
U3	GCA_013283005.1	Paralithodes_platypus	4.7e-07	TGCACCACAACCAGTGACGGTGGCAGAAGTAGACTACGAGGCAGCAGTGGCAGAGGGTCGCATAGGAAGGAGACTGGATTGAAGTTGCATGGTGTAGAATAGTAGTATCTGATGCTTGTGAAATTTAGTATGTGTACAATATTAAATATATGGTAGTGGTGGTGGTGGTGGTGGAGGGTGGTGATGGTAGTAGTAGTAACATGAAATGTATGAAAAATATTAAATAAAAAAATCAATGTAGTAGTAGTAATCCACGATGATGAGTCTGAGTGCTTACCCCGGAATAGGAAGTAGCTGAATGACAACGAAGTCAGGCGCTTTGATGACTATTCTGACCTGGTCTAGGGTCCAAAGAGGGGATGCACAGACTGAGTGGTTAAAAAAAAAAAAAACTGATAACAAAGCCACTCCAACAGCTTCCTCTCTCTCTCAACACCCCTTTTCTCCCCTCTCTACACTCTTCAGAAAAAATAGGAAAAGTAGAAAGTAGATACGAGGTGCCGTTGAAGGGGAGATATCCACTTGAGGGACTTTTTTTTCTTGACCCCTTTCTCGCTCATGCCTAGCCCCATTGCTT	AUG----------.---..---...----aa..............................................aug..---.--.-.------.-.--.UAUGA.......AAAAUAUUa..aAUAAAA.AA....................................................AUcAAUg....uaGUAGU---a..........guAAUC..C.AC.GA.U...GAU.GAG....UCUGA.GU.GCUUA...C...C.....CCG......GA.AUAGGAAG...UA.GCUGAA.UGAC....------AACGA.A.....................................................................................-----...--GUCA-GGCGCUUU..GA.U.GAC.UAU.....UC...UGAC.CU-..GGUCU.......A.........................-GG.GU..CCA....AAG...AGG...GG-.....AU......GC.A..C...AGACUG.A..GUGGU	<<<<<<<<<<<--.-<<..<<<...____~~~~~~~~~~~~~~~~~~~~~~~~~~~~~~~~~~~~~~~~~~~~~~~~~~~..>>>.>>.-.>>>>>>.-.>>.>>>,,.......,,,,,<<<....<<____.__~~~~~~~~~~~~~~~~~~~~~~~~~~~~~~~~~~~~~~~~~~~~~~......>>.>>>.......--------.............--((..(.((.--.-...---.---....-----.((.(((((...(...(.....(((......,,.<<<-----...--.<<<<--.<<<<....-<<<<<_____._~~~~~~~~~~~~~~~~~~~~~~~~~~~~~~~~~~~~~~~~~~~~~~~~~~~~~~~~~~~~~~~~~~~~~~~~~~~~~~~~~~~~~>>>>>...-->>>>-->>>>---..--.-.---.>>>.....<<...<<<<.<<<.._____......._~~~~~~~~~~~~~~~~~~~~~~~~~>>>.>>..>>-....>>,...)))...))).....))......)).)..)...------.-..)))))	CM023263.1	43422514-43423090	Arthropoda	Malacostraca	Decapoda	Lithodidae
U3	GCA_013283005.1	Paralithodes_platypus	4.7e-07	AAGGTCTGCACCACAACCAGTGACGGTGGCAGAAGTAGACTACGAGGCAGCAGTGGCAGAGGGTCGCATAGGAAGGAGACTGGATTGAAGTTGCATGGTGTAGAATAGTAGTATCTGATGCTTGTGAAATTTAGTATGTGTACAATATTAATGGTAGTGGTGGTGGTGATGGTAGAGGTGGTGATGGTAGTAGTAGTAACATGAAATGTATGAAAAATATTAAATAAAAAAATCAATGTAGTAGTAGTAATCCACGATGATGAGTCTGAGTGCTTACCCCGGAATAGGAAGTAGCTGAATGACAACGAAGTCAGGCGCTTTGATGACTATTCTGACCTGGTCTAGGGTCCAAAGAGGGGATGCACAGACTGAGTGGTTAAAAATGGTTCAACGTTACCCATAGAAGACCATAACATAAACTATTTGTATATCAAGTATAAAGGGTAAATCACACAGTCAGGAGTGCGAGCTAGAGTCACTAGGAGTAGGGGACAATTCGGACTCGTGGGCCTATTCGCGGTGAAAATCGATGACTCCTAGTGAATCTAGCGACTCCTAGCGACTTCTGTTAGACTCC	AUG----------.---..---...----aa..............................................aug..---.--.-.------.-.--.UAUGA.......AAAAUAUUa..aAUAAAA.AA....................................................AUcAAUg....uaGUAGU---a..........guAAUC..C.AC.GA.U...GAU.GAG....UCUGA.GU.GCUUA...C...C.....CCG......GA.AUAGGAAG...UA.GCUGAA.UGAC....------AACGA.A.....................................................................................-----...--GUCA-GGCGCUUU..GA.U.GAC.UAU.....UC...UGAC.CU-..GGUCU.......A.........................-GG.GU..CCA....AAG...AGG...GG-.....AU......GC.A..C...AGACUG.A..GUGGU	<<<<<<<<<<<--.-<<..<<<...____~~~~~~~~~~~~~~~~~~~~~~~~~~~~~~~~~~~~~~~~~~~~~~~~~~~..>>>.>>.-.>>>>>>.-.>>.>>>,,.......,,,,,<<<....<<____.__~~~~~~~~~~~~~~~~~~~~~~~~~~~~~~~~~~~~~~~~~~~~~~......>>.>>>.......--------.............--((..(.((.--.-...---.---....-----.((.(((((...(...(.....(((......,,.<<<-----...--.<<<<--.<<<<....-<<<<<_____._~~~~~~~~~~~~~~~~~~~~~~~~~~~~~~~~~~~~~~~~~~~~~~~~~~~~~~~~~~~~~~~~~~~~~~~~~~~~~~~~~~~~~>>>>>...-->>>>-->>>>---..--.-.---.>>>.....<<...<<<<.<<<.._____......._~~~~~~~~~~~~~~~~~~~~~~~~~>>>.>>..>>-....>>,...)))...))).....))......)).)..)...------.-..)))))	CM023257.1	22923693-22924269	Arthropoda	Malacostraca	Decapoda	Lithodidae
U3	GCA_013283005.1	Paralithodes_platypus	4.8e-07	ACGTTGTAGCCTGGACGAGGTGCCGTCTATCTTTCTCATTGCTCAGATCAGCACTACTATGCCTGCGGGGAACAAGACTGTCTGCACCACAGCCAGCGACGGTGGCAGAAGTGGACTAGGAGGCAGTGGTGGCAGAGGGTCGCATAGGGGGGGCGACTGGATTGAAGTTGCATGGTGTAGAATAGTGATAGCAGTAGGAATAGACTAATATCTGATGTTTGTCAAATATAATGTATGTACAATATTAAATAAAAATCAGAGAACAAAAATCCACGATGATGAGTCTGAGTGCTTACCCCTGAATAGGAAGTAGCTGAATGACTGTTCTGACCTTGTTTAGGGTCCATAGGTGGGATGCACAGGCTGAGTGGTGTAGTAGTAGTAGTAGTAGTAGTAGTAGTAGTAGTAGTAGTAGTAGTAGTAGTAGTAGTAACTTAACTCTAATTCTAATTCTCTCTCTCTCTCTCTCTCTCTCTTTCTGACATCAACAAACTACCTTATTATTAAACACGTGAGCAAATTCAAGATGGTGCAACAAAGAGAGAGAGAGAGAGAGAGAGAGAGAGAGAGAG	UAGACUAAUA---.---..---...----ucugaugu...................................uugucaaa..---.--.-.-UAUAA.U.GU.AUGUA.......CAAUAUUA....AAUAAA.AA....................................................UC.AGA.......-GAACAAA.............AAUC..C.AC.GA.U...GAU.GAG....UCUGA.GU.GCUUA...C...C.....CCU......GA.AUAGGAAG...UA.------.----....-----------.-gc................................................................................uga-----...---------------..-A.U.GAC.UGU.....UC...UGAC.CUU..-GUUU.......-.........................AGG.GU..CCA....UA-...GGU...GGG.....AU......GC.A..C...AGGCUG.A..GUGGU	<<<<<<<<<<<--.-<<..<<<...____~~~~~~~~~~~~~~~~~~~~~~~~~~~~~~~~~~~~~~~~~~~~~~~~~~~..>>>.>>.-.>>>>>>.-.>>.>>>,,.......,,,,,<<<....<<____.__~~~~~~~~~~~~~~~~~~~~~~~~~~~~~~~~~~~~~~~~~~~~~~......>>.>>>.......--------.............--((..(.((.--.-...---.---....-----.((.(((((...(...(.....(((......,,.<<<-----...--.<<<<--.<<<<....-<<<<<_____._~~~~~~~~~~~~~~~~~~~~~~~~~~~~~~~~~~~~~~~~~~~~~~~~~~~~~~~~~~~~~~~~~~~~~~~~~~~~~~~~~~~~~>>>>>...-->>>>-->>>>---..--.-.---.>>>.....<<...<<<<.<<<.._____......._~~~~~~~~~~~~~~~~~~~~~~~~~>>>.>>..>>-....>>,...)))...))).....))......)).)..)...------.-..)))))	CM023296.1	1843131-1843702	Arthropoda	Malacostraca	Decapoda	Lithodidae
U3	GCA_013283005.1	Paralithodes_platypus	4.8e-07	CCACAACCAGTGACGGTGGCAGAAGTAGACTACGAGGCAGCAGTGGCAGAGGGTCGCATAGGAAGGAGACTGGATTGAAGTTGCATGGTGTAGAATAGTAGTATCTGATGCTTGTGAAATTTAGTATGTGTACAATATTAAATATAAGGTAGTGGTGGTGGTGATGGTGGAGGTGGTGATGTGATGGTAGTAGTAGTAACATGAAATGTATGAAAAATATTAAATAAATATCAATGTAGTAGTAGTAATCCACGATGATGAGTCTGAGTGCTTACCCCGGAATAGGAAGTAGCTGAATGACAACGAAGTCAGGCGCTTTGATGACTATTATATGACCTGGTGGTAGGGTCCAAAGAGGGGATGCACAGACTGAGTGGTTTAGTAACATGAAAAAATGAAAAAAAATTAAAAAAAAAAAAAAAAAAAAAAAAAAAAAATGTAGTAGTAGTAGTTGTAGTAGTAGTTGTAGTAGTAGTAGTAGTTGTAGAAAAAACAATGAAGACGAGGCCAGGAGATTCGGCGACCAGATGAGGCAAGGAAAAGTGGCACCTGCAATAAGGTCCCTGACAAAGGAGGCA	AUG----------.---..---...----aa..............................................aug..---.--.-.------.-.--.UAUGA.......AAAAUAUU...aAAUAAA.UA....................................................UC.AAUg....uaGUAGUA--g...........uAAUC..C.AC.GA.U...GAU.GAG....UCUGA.GU.GCUUA...C...C.....CCG......GA.AUAGGAAG...UA.GCUGAA.UGAC....------AACGA.A.....................................................................................-----...--GUCA-GGCGCUUU..GA.U.GAC.UAUu...aUA...UGAC.CUG..GUGGU.......A.........................-GG.GU..CCA....AAG...AGG...GG-.....AU......GC.A..C...AGACUG.A..GUGGU	<<<<<<<<<<<--.-<<..<<<...____~~~~~~~~~~~~~~~~~~~~~~~~~~~~~~~~~~~~~~~~~~~~~~~~~~~..>>>.>>.-.>>>>>>.-.>>.>>>,,.......,,,,,<<<....<<____.__~~~~~~~~~~~~~~~~~~~~~~~~~~~~~~~~~~~~~~~~~~~~~~......>>.>>>.......--------.............--((..(.((.--.-...---.---....-----.((.(((((...(...(.....(((......,,.<<<-----...--.<<<<--.<<<<....-<<<<<_____._~~~~~~~~~~~~~~~~~~~~~~~~~~~~~~~~~~~~~~~~~~~~~~~~~~~~~~~~~~~~~~~~~~~~~~~~~~~~~~~~~~~~~>>>>>...-->>>>-->>>>---..--.-.---.>>>.....<<...<<<<.<<<.._____......._~~~~~~~~~~~~~~~~~~~~~~~~~>>>.>>..>>-....>>,...)))...))).....))......)).)..)...------.-..)))))	CM023300.1	13053192-13053769	Arthropoda	Malacostraca	Decapoda	Lithodidae
U3	GCA_013283005.1	Paralithodes_platypus	4.9e-07	CTGCACCACAACCAGTGACGGTGGCAGAAGTAGACTACGAGGCAGCAGTGGCAGAGGGTCGCATTGGAAGGAGACTGGATTGAAGTTGCATGGTGTAGAATAGTAGTATCTGATGCTTGTGAAATTTAGTATGTGTACAATATTAAATATAAGGTTGTGGTGGTGGTGATGGTGGAGGTGGTGATGGTAGTAGTAGTAACATGAAATGTATGAAAAATATTTAATAAAAATCAATGTAGTAGTAGTAATCCATGATGATGAGTCTGAGTGCTTACCCCGGAATAGGAAGTAGCTGAATGACAACAAAGTCAGGCGCTTTGATGACTATTCTGACCTAGTCTAGGGTCCAAAGAGGGGATGCACAGACTGAGTGGTGTAGTAAAAAAAAAAAAAAAAAAAAAAAAAAAAAAAAAAAAAAAAAAAAAAAAAGTAGTAGTAGTAGTAGTAGTAGTTTTACTAGTTGTAGTAGATCATCTGGCTGTAGTAATAATATTACTAAAATATTAGCAGCACTTGAAATTGAAATGGCAGTAGGATCATGACTATAGTCTATTCGCTGTAAATAGGCGAACAAT	AUG----------.---..---...----aa..............................................aug..---.--.-.------.-.--.UAUGA.......AAAAUAUU...uAAUAAA.AA....................................................UC.AAUg....uaGUAGUAG-............uAAUC..C.AU.GA.U...GAU.GAG....UCUGA.GU.GCUUA...C...C.....CCG......GA.AUAGGAAG...UA.GCUGAA.UGAC....------AACAA.A.....................................................................................-----...--GUCA-GGCGCUUU..GA.U.GAC.UAU.....UC...UGAC.CU-..AGUCU.......A.........................-GG.GU..CCA....AAG...AGG...GG-.....AU......GC.A..C...AGACUG.A..GUGGU	<<<<<<<<<<<--.-<<..<<<...____~~~~~~~~~~~~~~~~~~~~~~~~~~~~~~~~~~~~~~~~~~~~~~~~~~~..>>>.>>.-.>>>>>>.-.>>.>>>,,.......,,,,,<<<....<<____.__~~~~~~~~~~~~~~~~~~~~~~~~~~~~~~~~~~~~~~~~~~~~~~......>>.>>>.......--------.............--((..(.((.--.-...---.---....-----.((.(((((...(...(.....(((......,,.<<<-----...--.<<<<--.<<<<....-<<<<<_____._~~~~~~~~~~~~~~~~~~~~~~~~~~~~~~~~~~~~~~~~~~~~~~~~~~~~~~~~~~~~~~~~~~~~~~~~~~~~~~~~~~~~~>>>>>...-->>>>-->>>>---..--.-.---.>>>.....<<...<<<<.<<<.._____......._~~~~~~~~~~~~~~~~~~~~~~~~~>>>.>>..>>-....>>,...)))...))).....))......)).)..)...------.-..)))))	CM023272.1	7616254-7616828	Arthropoda	Malacostraca	Decapoda	Lithodidae
U3	GCA_013283005.1	Paralithodes_platypus	4.9e-07	CTGCACCACAACCAGTGACGGTGGCAGAAGTAGACTACGAGGCAGCAGTGGCAGAGGGTCGCATAGGAAGGAGACTGGATTGAAGTTGCATGGTGTAGAATAGTAGTATCTGATGCTTGTGAAATTTAGTATGTGTACAATATTAAATACATGGTAGTGGTGGTGGTGATGGTGGAGGTGGTGATGGTAGTAGTAGTAACATGAAATGTATGAAAAATATTAAATAAAAATCAATGTAGTAGTAGTAATCCACGATGATGAGTCTGAGTGCTCACCCCGGAATAGGAAGTAGCTGAATGACAACGAAGTCAGACGCTTTGATGACTATTCTGACCTGGTCTAGGGTCCAAAGAGGGGATGCACAGACTGAGTGGTTTAAAAAAAAAAAAAAAAAAAAAAAAAAGTAGTAGTAGTAGTAGGCAAAAAGGCAAAAGGCAAAGGCAAAAAGCTTCAATCTCAACAAACAAGAATTTAATTATGCTATTGCACTGAGGTATGATTGGCCGATTGAAGGACTGCCCGATCGATGCGTTTGTGGAACCATCAACGATACAGACCACACCATGATATGTAAG	AUG----------.---..---...----aa..............................................aug..---.--.-.------.-.--.UAUGA.......AAAAUAUU...aAAUAAA.AA....................................................UC.AAUg....uaGUAGUAGU.............AAUC..C.AC.GA.U...GAU.GAG....UCUGA.GU.GCUCA...C...C.....CCG......GA.AUAGGAAG...UA.GCUGAA.UGAC....------AACGA.-.....................................................................................-----...-AGUCA-GACGCUUU..GA.U.GAC.UAU.....UC...UGAC.CU-..GGUCU.......A.........................-GG.GU..CCA....AAG...AGG...GGA.....-U......GC.A..C...AGACUG.A..GUGGU	<<<<<<<<<<<--.-<<..<<<...____~~~~~~~~~~~~~~~~~~~~~~~~~~~~~~~~~~~~~~~~~~~~~~~~~~~..>>>.>>.-.>>>>>>.-.>>.>>>,,.......,,,,,<<<....<<____.__~~~~~~~~~~~~~~~~~~~~~~~~~~~~~~~~~~~~~~~~~~~~~~......>>.>>>.......--------.............--((..(.((.--.-...---.---....-----.((.(((((...(...(.....(((......,,.<<<-----...--.<<<<--.<<<<....-<<<<<_____._~~~~~~~~~~~~~~~~~~~~~~~~~~~~~~~~~~~~~~~~~~~~~~~~~~~~~~~~~~~~~~~~~~~~~~~~~~~~~~~~~~~~~>>>>>...-->>>>-->>>>---..--.-.---.>>>.....<<...<<<<.<<<.._____......._~~~~~~~~~~~~~~~~~~~~~~~~~>>>.>>..>>-....>>,...)))...))).....))......)).)..)...------.-..)))))	CM023257.1	850371-850945	Arthropoda	Malacostraca	Decapoda	Lithodidae
U3	GCA_013283005.1	Paralithodes_platypus	4.9e-07	CACAACCAGTGACGGTGGCAGAAGTAGACTACGAGGCAGCAGTGGCAGAGGGTCGCATAGGAAGGAGACTGGATTGAAGTTGCATGGTGTAGAATAGTAGTATCTGATGCTTGTGAAATTTAGTATGTGTACAATATTAAATATATGGTAGTGGTGGTGGTGATGGTGGGTGGTGGTGATGGTAGTAGTAGTAACATGAAATGTATGAAAAATATTAAATAAAAATCAATGTAGTAGTAGTAGTAATCCACGATGATGAGTCTGAGTGCTTACCCCGGAATAGGAAGTAGCTGAATGACAACGAAGTCAGGCGCTTTGATGACTATTCTGACCTGGTCTAGGGTCCAAAGAGGGGATGCACAGACTGAGTGGTTCCTACCCTACCCTGTTTCCCTGTCGCCTACCTTACCCTCGGCCTGTCTCCTACCCTAACCTCCTGTCCTCTCTACGCTAACGCTAGTCTTTCCTACCTTACCGTTACCCTGTCCTTACCTTACCTTACCCTGTCCTACCTTATCTAACCCTGTCCTAGCCTTGTGCTTAGCCCTGTATATACCTTATCATTACCGCTTC	AUG----------.---..---...----.....................................................---.--.-.------.-.--.UAUGA.......AAAAUAUU...aAAUAAA.AA....................................................UC.AAUgua.guaGUAGU---a..........guAAUC..C.AC.GA.U...GAU.GAG....UCUGA.GU.GCUUA...C...C.....CCG......GA.AUAGGAAG...UA.GCUGAA.UGAC....------AACGA.A.....................................................................................-----...--GUCA-GGCGCUUU..GA.U.GAC.UAU.....UC...UGAC.CU-..GGUCU.......A.........................-GG.GU..CCA....AAG...AGG...GG-.....AU......GC.A..C...AGACUG.A..GUGGU	<<<<<<<<<<<--.-<<..<<<...____~~~~~~~~~~~~~~~~~~~~~~~~~~~~~~~~~~~~~~~~~~~~~~~~~~~..>>>.>>.-.>>>>>>.-.>>.>>>,,.......,,,,,<<<....<<____.__~~~~~~~~~~~~~~~~~~~~~~~~~~~~~~~~~~~~~~~~~~~~~~......>>.>>>.......--------.............--((..(.((.--.-...---.---....-----.((.(((((...(...(.....(((......,,.<<<-----...--.<<<<--.<<<<....-<<<<<_____._~~~~~~~~~~~~~~~~~~~~~~~~~~~~~~~~~~~~~~~~~~~~~~~~~~~~~~~~~~~~~~~~~~~~~~~~~~~~~~~~~~~~~>>>>>...-->>>>-->>>>---..--.-.---.>>>.....<<...<<<<.<<<.._____......._~~~~~~~~~~~~~~~~~~~~~~~~~>>>.>>..>>-....>>,...)))...))).....))......)).)..)...------.-..)))))	CM023326.1	8278256-8278828	Arthropoda	Malacostraca	Decapoda	Lithodidae
U3	GCA_013283005.1	Paralithodes_platypus	4.9e-07	CTGCACCACAACCAGTGACGGTGGCAGAAGTAGACTACGAGGCAGCAGTGGCAGAGGGTCGCATTGGAAGGAGACTGGATTGAAGTTGCATGGTGTAGAATAGTAGTATCTGATGCTTGTGAAATTTAGTATGTGTACAATATTAAATATAAGGTAGTGGTGGTGGTGATGGTGGAGGTGGTGATGGTAGTAGTAGTAACATGAAATGTATGAAAAATATTAAATAAAAATCAATGTAGTAGTAGTAATCCACGATGATGAGTCTGAGTGCTTACCCCGGAATAGGAAGTAGCTGAATGACAACAAAGTCAGGCGCTTTGAAGACTATTCTGACCTAGTCTAGGGTCCAAAGAGGGGATGCACAGACTGAGTGGTAGTAGTAGTAGTAGTAGTATTAGTAAATAGTAGTAGTAGTAGTAGTAGTAGTAGTAGTAGTATCATATATATATATATATATATATATATATATATATATATATATATATATATATATATATATATATATATATATACAGTATATATATAAAAAGGAATATTATAAACCTCTCAAACAATCATTTCAATTTAAGATGTCT	AUG----------.---..---...----aa..............................................aug..---.--.-.------.-.--.UAUGA.......AAAAUAUU...aAAUAAA.AA....................................................UC.AAUg....uaGUAGUAGU.............AAUC..C.AC.GA.U...GAU.GAG....UCUGA.GU.GCUUA...C...C.....CCG......GA.AUAGGAAG...UA.GCUGAA.UGAC....------AACAA.A.....................................................................................-----...--GUCA-GGCGCUUU..GA.A.GAC.UAU.....UC...UGAC.CU-..AGUCU.......A.........................-GG.GU..CCA....AAG...AGG...GG-.....AU......GC.A..C...AGACUG.A..GUGGU	<<<<<<<<<<<--.-<<..<<<...____~~~~~~~~~~~~~~~~~~~~~~~~~~~~~~~~~~~~~~~~~~~~~~~~~~~..>>>.>>.-.>>>>>>.-.>>.>>>,,.......,,,,,<<<....<<____.__~~~~~~~~~~~~~~~~~~~~~~~~~~~~~~~~~~~~~~~~~~~~~~......>>.>>>.......--------.............--((..(.((.--.-...---.---....-----.((.(((((...(...(.....(((......,,.<<<-----...--.<<<<--.<<<<....-<<<<<_____._~~~~~~~~~~~~~~~~~~~~~~~~~~~~~~~~~~~~~~~~~~~~~~~~~~~~~~~~~~~~~~~~~~~~~~~~~~~~~~~~~~~~~>>>>>...-->>>>-->>>>---..--.-.---.>>>.....<<...<<<<.<<<.._____......._~~~~~~~~~~~~~~~~~~~~~~~~~>>>.>>..>>-....>>,...)))...))).....))......)).)..)...------.-..)))))	CM023347.1	34530774-34531348	Arthropoda	Malacostraca	Decapoda	Lithodidae
U3	GCA_013283005.1	Paralithodes_platypus	4.9e-07	CTGCACCACAACCAGTGACGATGGCAGAAGTAGACTACGAGGCAGCAGTGGCAGAGGGTCGCATAGGAAGGAGACTGGATTGAAGTTGCATGGTGTAGAATAGTAGTATCTGATGCTTGTGAAATTTAGTATGTGTACAATATTAAATATATGGTAGTGGTGGTGGTGATGGTGGAGGTGGTGATGGTAGTAGTAGTAACATGAAATGTATGAGAAATATTAAATAAAAATCAATGTAGTAGTAATAATCCACGGTGATGAGTCTGAGTGCTTACCCCGGAATAGGAAGTAGCTGAATGACAACGAAGTCAGGCGCTTTGATGACTATTCTGACCTGGTCTAGGGTCCAAAGAGGGGATGCACAGACTGAGTGGTATAAAAAAAAAAAAAGTAGTAGTAGTAGCAGTAGCAGTATGACTAGTAGTGACATAGCAATAGAGGATGTAACGAAGTAGTACTATAGTCTATTCGCTGTAAGTAGGCGAGAAATCATGACCTCTATTCTCTGTTACTCAAAAGGAGCTAGAGCAAATTGGATGTAAATTTCCACATATATTCCTTGACTGGCTCTTCCC	AUG----------.---..---...----aa..............................................aug..---.--.-.------.-.--.UAUGA.......GAAAUAUU...aAAUAAA.AA....................................................UC.AAUg....uaGUAGUAA-............uAAUC..C.AC.GG.U...GAU.GAG....UCUGA.GU.GCUUA...C...C.....CCG......GA.AUAGGAAG...UA.GCUGAA.UGAC....------AACGA.A.....................................................................................-----...--GUCA-GGCGCUUU..GA.U.GAC.UAU.....UC...UGAC.CU-..GGUCU.......A.........................-GG.GU..CCA....AAG...AGG...GG-.....AU......GC.A..C...AGACUG.A..GUGGU	<<<<<<<<<<<--.-<<..<<<...____~~~~~~~~~~~~~~~~~~~~~~~~~~~~~~~~~~~~~~~~~~~~~~~~~~~..>>>.>>.-.>>>>>>.-.>>.>>>,,.......,,,,,<<<....<<____.__~~~~~~~~~~~~~~~~~~~~~~~~~~~~~~~~~~~~~~~~~~~~~~......>>.>>>.......--------.............--((..(.((.--.-...---.---....-----.((.(((((...(...(.....(((......,,.<<<-----...--.<<<<--.<<<<....-<<<<<_____._~~~~~~~~~~~~~~~~~~~~~~~~~~~~~~~~~~~~~~~~~~~~~~~~~~~~~~~~~~~~~~~~~~~~~~~~~~~~~~~~~~~~~>>>>>...-->>>>-->>>>---..--.-.---.>>>.....<<...<<<<.<<<.._____......._~~~~~~~~~~~~~~~~~~~~~~~~~>>>.>>..>>-....>>,...)))...))).....))......)).)..)...------.-..)))))	CM023269.1	36606620-36607194	Arthropoda	Malacostraca	Decapoda	Lithodidae
U3	GCA_013283005.1	Paralithodes_platypus	5e-07	AGGAGCCACGTTGTAGCCTGGATGAGGTGCCGTCTATCTTTCTCGTTGCTCAGATCAGCACTACTATGCCTGCGGGGAACAAGACTGTCTGCACCACAACCAGCGACGGTGGCAGAAGTGGACTACGAGGCAGCAGTGGCAGAGGGTCGCATAGGAAGGAGACTGGATTGAAGTTGCATGGTGTTGAATAGTAATATCTGATGCTTGTAAAATAAAATGTATGAACAATATTAAATAAAAATCAATGTAGTAGTAGTAATCCACGATGATGAGTCTGAGTGCTTACCCCGGAATAGTAAGTAGCTGAATGACTACCAAGTCGGACGCTTTGATGACTGTTCTGACCTGGTTTAGGGTCCAAAGAGGGGATGCACAGGCTGAGTGGTTGTAGTAAAAAAAAGTAGTAGTAGTAGTAGTAGACAATTTATGCAACGGGAAAAAAATCGTCCTAATATTAGAATATAGAATCATTCCTTGCATTAAATACACACACACATATATATATATATATATATATATATATATATATATATATATATATATATATATAATATAGTAAAATCCCGGCAAACAGCAGCACAGACTT	AUGCUUGUA----.---..---...----a................................................aa..---.--.-.--UAAA.A.UG.UAUGA.......ACAAUAUU...aAAUAAA.AA....................................................UC.AAUg....uaGUAGUAG-............uAAUC..C.AC.GA.U...GAU.GAG....UCUGA.GU.GCUUA...C...C.....CCG......GA.AUAGUAAG...UA.GCUGAA.UGAC....------UACCA.A.....................................................................................-----...--GUCG-GACGCUUU..GA.U.GAC.UGU.....UC...UGAC.CU-..GGUUU.......A.........................-GG.GU..CCA....AAG...AGG...GG-.....AU......GC.A..C...AGGCUG.A..GUGGU	<<<<<<<<<<<--.-<<..<<<...____~~~~~~~~~~~~~~~~~~~~~~~~~~~~~~~~~~~~~~~~~~~~~~~~~~~..>>>.>>.-.>>>>>>.-.>>.>>>,,.......,,,,,<<<....<<____.__~~~~~~~~~~~~~~~~~~~~~~~~~~~~~~~~~~~~~~~~~~~~~~......>>.>>>.......--------.............--((..(.((.--.-...---.---....-----.((.(((((...(...(.....(((......,,.<<<-----...--.<<<<--.<<<<....-<<<<<_____._~~~~~~~~~~~~~~~~~~~~~~~~~~~~~~~~~~~~~~~~~~~~~~~~~~~~~~~~~~~~~~~~~~~~~~~~~~~~~~~~~~~~~>>>>>...-->>>>-->>>>---..--.-.---.>>>.....<<...<<<<.<<<.._____......._~~~~~~~~~~~~~~~~~~~~~~~~~>>>.>>..>>-....>>,...)))...))).....))......)).)..)...------.-..)))))	CM023341.1	30470130-30470715	Arthropoda	Malacostraca	Decapoda	Lithodidae
U3	GCA_013283005.1	Paralithodes_platypus	5e-07	CTCGTTGCTCAGATCAGCACTGCTATGTCTGAGGGGAACAAGATTGTCTGCACCACAACCAACGACAGTAGCAGACTTAGACTACGAGGCGGTGGTAGCAGAAAGTCGCATAAGGAGGCGACTGAATTGAAGTTGCATGTTATAGCTTAGTAGTATAGTAGAGTAGTAGGAATAGAGTCATATATGATGTTTTCTACAGCTATAATGTAAAATGTAAAGAATGTACAATTATAAATAAATATGGAGGAAAAACAAATTAAAAATCCACGACGGTAAGTCTGAGTGCAAACCCCGGAATACGAAGCAGTGGTATGAATCCATAGTCATTCGCATCGATGACTTCCGACCTTGTTTAGGGTCCAGAGGGGGATGCACAGGCTGAGTGGTGTAGTAAAAAAAAAAAAAAAAAAAAAAAAAAAAAAAAAGTAGTAGTAGTAGTAGTAGTAGTAGCAGCCACCCCCCCCCCAAAAAAAAAAGGGAAAAGAGGGAAAAAGAAAAGAAACACAATAATAGGAAAAGTGGGGATTGGGCCTGAGTAAATAGAGAATAAAATAGAATAGTAGTAGTAGTAGTAGTAGTAGTAGTAG	UAUAAUGUA----.---..---...----aaaugua.....................................aagaaug..---.--.-.--UACA.A.UU.AUAAA.......UAAAUAUG...gAGGAAA.AA....................................................CA.AAU.......----UAAA.............AAUC..C.AC.GA.C...GGU.AAG....UCUGA.GU.GCAAA...C...C.....CCG......GA.AUACGAAG...CA.GUGGU-.AUGA....A------UCCA.U.....................................................................................-----...AGUCAU--UCGCAUC..GA.U.GAC.U-U.....-C...CGAC.CUU..-GUUU.......-.........................AGG.GU..CCA....G--...AGG...GGG.....AU......GC.A..C...AGGCUG.A..GUGGU	<<<<<<<<<<<--.-<<..<<<...____~~~~~~~~~~~~~~~~~~~~~~~~~~~~~~~~~~~~~~~~~~~~~~~~~~~..>>>.>>.-.>>>>>>.-.>>.>>>,,.......,,,,,<<<....<<____.__~~~~~~~~~~~~~~~~~~~~~~~~~~~~~~~~~~~~~~~~~~~~~~......>>.>>>.......--------.............--((..(.((.--.-...---.---....-----.((.(((((...(...(.....(((......,,.<<<-----...--.<<<<--.<<<<....-<<<<<_____._~~~~~~~~~~~~~~~~~~~~~~~~~~~~~~~~~~~~~~~~~~~~~~~~~~~~~~~~~~~~~~~~~~~~~~~~~~~~~~~~~~~~~>>>>>...-->>>>-->>>>---..--.-.---.>>>.....<<...<<<<.<<<.._____......._~~~~~~~~~~~~~~~~~~~~~~~~~>>>.>>..>>-....>>,...)))...))).....))......)).)..)...------.-..)))))	CM023317.1	44695483-44696069	Arthropoda	Malacostraca	Decapoda	Lithodidae
U3	GCA_013283005.1	Paralithodes_platypus	5e-07	GCGGGCAACAAGAAGGTCTGCACCACAACCAGTGACGGTGGCAGAAGTAGACTACGAGGCAGCAGTGGCAGAGGGTCGCATAGGAAGGAGACTGGATTGAAGTTGCATGGTGTAGAATAGTAGTATCTGATGCTTTTGAAATTTAGTATGTGTACAATATTAAATATATGGTAGTGGTGGTGGTGATGGTGGAGGTGGTGATGGTAGTAGTAGTAACATGAAATGTATGAAAATATTAAATAAAAATCACGATGATGAGTCTGAGTGCTTACCCCGGAATAGGAAGTAGCTGAATGACAACGAAGTCAGGCGCTTTGATGACTATTCTGACCTGGTCTAGGGTCCAAAGAGGGGATGCACAGACTGAGTGGTAAAAAAAAATAAAAATAAAAAAAATAAAAAAAAATAAAAGTAGTAGTAGTAGTAAAAGTAATAGTAGTAGTAAAAGTAGTATTAAAAATAGTAGTAGTAGGGATATTTCTCGAGAGAGGCCGGTCTATATGATCTGTGCCCCATGAATATTCTTTCCTCTCACTTAAACAGTAGGCTACCATAGTGCGGTTGGGAATATG	AUGGU--------.---..---...----agua...........................................guag..---.--.-.------.U.AA.CAUGA.......AAUGUAU-....--GAAA.AU....................................................--.-AU.......-UAAAUAA.............AAAU..C.AC.GA.U...GAU.GAG....UCUGA.GU.GCUUA...C...C.....CCG......GA.AUAGGAAG...UA.GCUGAA.UGAC....------AACGA.A.....................................................................................-----...--GUCA-GGCGCUUU..GA.U.GAC.UAU.....UC...UGAC.CU-..GGUCU.......A.........................-GG.GU..CCA....AAG...AGG...GG-.....AU......GC.A..C...AGACUG.A..GUGGU	<<<<<<<<<<<--.-<<..<<<...____~~~~~~~~~~~~~~~~~~~~~~~~~~~~~~~~~~~~~~~~~~~~~~~~~~~..>>>.>>.-.>>>>>>.-.>>.>>>,,.......,,,,,<<<....<<____.__~~~~~~~~~~~~~~~~~~~~~~~~~~~~~~~~~~~~~~~~~~~~~~......>>.>>>.......--------.............--((..(.((.--.-...---.---....-----.((.(((((...(...(.....(((......,,.<<<-----...--.<<<<--.<<<<....-<<<<<_____._~~~~~~~~~~~~~~~~~~~~~~~~~~~~~~~~~~~~~~~~~~~~~~~~~~~~~~~~~~~~~~~~~~~~~~~~~~~~~~~~~~~~~>>>>>...-->>>>-->>>>---..--.-.---.>>>.....<<...<<<<.<<<.._____......._~~~~~~~~~~~~~~~~~~~~~~~~~>>>.>>..>>-....>>,...)))...))).....))......)).)..)...------.-..)))))	CM023268.1	13936321-13936892	Arthropoda	Malacostraca	Decapoda	Lithodidae
U3	GCA_013283005.1	Paralithodes_platypus	5.2e-07	TACAATATTAAATAAATATCAAAGAAAAAAATAGTAGTGGATTGAAGTTGCATGATAGTAGTAGAGTAGTATAGTAGTAGTAGGTCTGCACCACAACCAGTGATGCTTGTGAAATTTAGTATGTGTAGTAATATCTGATGCTAAATATTTAAGGTAGTGGTGGTGGTGATGGTGGAGGTGGTGATGGTAGTAGTAGTAACATGAAATGTATGAAAAATATTAAATAAAAATCAATGTAGTAGTAGTAATCCACGATGATTAGTCTGAGTGCTTACCCCGGAATAGGAAGTAGCTGAATGACAACAAAGTCAGGCGCTTTGATGACTATTCTGACCTAGTCTAGGGTCCAAAGAGGGGATGCACAGACTGAGTGGTTGAAATTGAAAAAAAAAAAAAAAGTAGTAGTACTAGTAGTACACATTGGCTAAAGTACCCGTTACACAGGTACAGAAACATTTTGAGCACTTCTATGTAACTGTTCGGTGCCTTGAGGCTTGGAATCTTGGACAATACCTTCCCGCCAAAACACACGCAATACACTTTACAAAATTATGGATAAGGACAGGGTAAGAAAT	AUG----------.---..---...----aa..............................................aug..---.--.-.------.-.--.UAUGA.......AAAAUAUU...aAAUAAA.AA....................................................UC.AAUg....uaGUAGUAGU.............AAUC..C.AC.GA.U...GAU.UAG....UCUGA.GU.GCUUA...C...C.....CCG......GA.AUAGGAAG...UA.GCUGAA.UGAC....------AACAA.A.....................................................................................-----...--GUCA-GGCGCUUU..GA.U.GAC.UAU.....UC...UGAC.CU-..AGUCU.......A.........................-GG.GU..CCA....AAG...AGG...GG-.....AU......GC.A..C...AGACUG.A..GUGGU	<<<<<<<<<<<--.-<<..<<<...____~~~~~~~~~~~~~~~~~~~~~~~~~~~~~~~~~~~~~~~~~~~~~~~~~~~..>>>.>>.-.>>>>>>.-.>>.>>>,,.......,,,,,<<<....<<____.__~~~~~~~~~~~~~~~~~~~~~~~~~~~~~~~~~~~~~~~~~~~~~~......>>.>>>.......--------.............--((..(.((.--.-...---.---....-----.((.(((((...(...(.....(((......,,.<<<-----...--.<<<<--.<<<<....-<<<<<_____._~~~~~~~~~~~~~~~~~~~~~~~~~~~~~~~~~~~~~~~~~~~~~~~~~~~~~~~~~~~~~~~~~~~~~~~~~~~~~~~~~~~~~>>>>>...-->>>>-->>>>---..--.-.---.>>>.....<<...<<<<.<<<.._____......._~~~~~~~~~~~~~~~~~~~~~~~~~>>>.>>..>>-....>>,...)))...))).....))......)).)..)...------.-..)))))	CM023258.1	19669883-19670457	Arthropoda	Malacostraca	Decapoda	Lithodidae
U3	GCA_013283005.1	Paralithodes_platypus	5.2e-07	TAGCCTGGATGAGGTGCCGTCTATCTTTCTCATTGCTCAGATCAGCACTACTATGCATGCGGGGAACAACAACCAGCGACGGTGGCAGAAGTGGACTACGAGGCAGCGGTGGCAGAGGGTCGCATAGGGAGGCGACTGGATTGAAGTTGCATGGTGTAGAGTAGTGTTATAGTAGAATAGTAGGAATAGACTAATATCTGATGTTTGTAAAATATAATGTATGTACAATATTAAATAAAAATCAAAGTAGTAGTAGTAATCCATGATGATGAGTCTGAGTGCTTACCCCGGAATAGGAAGTAGCTGAATGACTAACAAGTTGGGCGCTTTAATGACTGTTCTGACCTTGTTTAGGGTCCATAAGGGGGATGTACAGGCTGAGTGGTTTATACAAAAAAAAAAAAAAAAAAAAAAAAAAAATAGTAGTAGTAGTAGTTCGTAGTAGTTGTTATTGTTGTTGATGTTGTTGTAGGTTCCGACAGATTCAACAAGGCAGCTTTACGCCACTAGTCTTCACCACATCTGGAGGGAAGAGACCCAAGGCTAAGTGCTTTTATCCTAAGCTAGCAGAGATCATCGCAGAGAA	AUGUUUGUA----.---..---...----aaauaua.....................................auguaug..---.--.-.--UAC-.-.AA.UAUUA.......--------...aAUAAAA.AU...................................................cAA.AGU......aGUAGUAGU.............AAUC..C.AU.GA.U...GAU.GAG....UCUGA.GU.GCUUA...C...C.....CCG......GA.AUAGGAAG...UA.GCUGAA.UGAC....------UAACA.A.....................................................................................-----...--GUUG-GGCGCUUU..AA.U.GAC.UGU.....UC...UGAC.CUU..-GUUU.......-.........................AGG.GU..CCA....UA-...AGG...GGG.....AU......GU.A..C...AGGCUG.A..GUGGU	<<<<<<<<<<<--.-<<..<<<...____~~~~~~~~~~~~~~~~~~~~~~~~~~~~~~~~~~~~~~~~~~~~~~~~~~~..>>>.>>.-.>>>>>>.-.>>.>>>,,.......,,,,,<<<....<<____.__~~~~~~~~~~~~~~~~~~~~~~~~~~~~~~~~~~~~~~~~~~~~~~......>>.>>>.......--------.............--((..(.((.--.-...---.---....-----.((.(((((...(...(.....(((......,,.<<<-----...--.<<<<--.<<<<....-<<<<<_____._~~~~~~~~~~~~~~~~~~~~~~~~~~~~~~~~~~~~~~~~~~~~~~~~~~~~~~~~~~~~~~~~~~~~~~~~~~~~~~~~~~~~~>>>>>...-->>>>-->>>>---..--.-.---.>>>.....<<...<<<<.<<<.._____......._~~~~~~~~~~~~~~~~~~~~~~~~~>>>.>>..>>-....>>,...)))...))).....))......)).)..)...------.-..)))))	CM023354.1	13172055-13172640	Arthropoda	Malacostraca	Decapoda	Lithodidae
U3	GCA_013283005.1	Paralithodes_platypus	5.2e-07	GGAGCCACGTCGTAGCCTGGATGAGGTGCCGTCTATCTTTCTCATTGCTCAGATCAGCACTACTATGCCCTGCGGGGAACAAGACGGTCTGCACCACAACCAGTGACGGTGGCAGAAGTGGACTACGAGGCAGCAGTGGCAGAGGGTCGCATAGGGAGGCGACTGGATTGAAGTTGCATGGTGTAGAATAGTAATATCTGATGCTTGTAAAATAAAATGTATGAACAATATTAAATAAAAATCAATGTAGTAGTAGTAATCCACGATGATGAGTCTGAGTGCTTACCCCGGAATAGTAAGTAGCTGAATGACTACCAAGTCGGGTGCTTTGATGACTGTTCTGACCTGGTTTAGGGTCCAAAGAGGGGATGCACAGGCTGAGTGGTTTAAAATGTATAAAAAAAAAAAAAAAAAAGTAGTAGTAGTAGTAGTAGTACCTCTAAGGTCTGTATTAGGTCCCTTGTGTGGTCTGAGGCTCCTGTGTGGTGGCCAAGTGATGAATAAGATCTGAATACCCCCATGGAATGGTCTGGATTCCTGCACCTCCAGGCCTAATCTGAAATTCCAAGAGCGAGAGAGAGAGAGA	AUGCUUGUA----.---..---...----a................................................aa..---.--.-.--UAAA.A.UG.UAUGA.......ACAAUAUU...aAAUAAA.AA....................................................UC.AAUg....uaGUAGUAG-............uAAUC..C.AC.GA.U...GAU.GAG....UCUGA.GU.GCUUA...C...C.....CCG......GA.AUAGUAAG...UA.GCUGAA.----....--UGACUACCA.A.....................................................................................GUCG-...-------GGUGCUUU..GA.U.GAC.UGU.....UC...UGAC.CU-..GGUUU.......A.........................-GG.GU..CCA....AAG...AGG...GG-.....AU......GC.A..C...AGGCUG.A..GUGGU	<<<<<<<<<<<--.-<<..<<<...____~~~~~~~~~~~~~~~~~~~~~~~~~~~~~~~~~~~~~~~~~~~~~~~~~~~..>>>.>>.-.>>>>>>.-.>>.>>>,,.......,,,,,<<<....<<____.__~~~~~~~~~~~~~~~~~~~~~~~~~~~~~~~~~~~~~~~~~~~~~~......>>.>>>.......--------.............--((..(.((.--.-...---.---....-----.((.(((((...(...(.....(((......,,.<<<-----...--.<<<<--.<<<<....-<<<<<_____._~~~~~~~~~~~~~~~~~~~~~~~~~~~~~~~~~~~~~~~~~~~~~~~~~~~~~~~~~~~~~~~~~~~~~~~~~~~~~~~~~~~~~>>>>>...-->>>>-->>>>---..--.-.---.>>>.....<<...<<<<.<<<.._____......._~~~~~~~~~~~~~~~~~~~~~~~~~>>>.>>..>>-....>>,...)))...))).....))......)).)..)...------.-..)))))	CM023294.1	49177916-49178501	Arthropoda	Malacostraca	Decapoda	Lithodidae
U3	GCA_013283005.1	Paralithodes_platypus	5.3e-07	TAGTAGTAGTAGAGTGCTTACCCCGGAATAGGAAGTAGCTGAATGACTACCAAGTCGGGCGCTTTGATGACTGTTCTGACCAGGTTTAGGGTCCAAAGAGGGGATGTACAGGCTGAGTGATTACAAATTATAAAAAAAAAAAAAAATAGTCGTAGTACTAGGAATAGTAGTAGTAGTAGTAGGAGTAGGAGTAATAGTAGAAGAATAGTGGTATTAGTAGTAGTCGCAATAGTAGTAGTAGTAGTAATCCACGATGATGAGTCTGAGTGCTTACCCCGGAATAGGAAGTAGCTGAATGACAACCAAGTCAGGCGCTTTGATGACTATTCTGACCTGGTCTATAGGGTCCAAAGAGGGGATGCACAGACTGAGTGGTTTAAAAAAAAAAAAAGCAATAGTAGTAGTAGTAGTAGTAGTAGTAGTAGGAGTAATAGTAGAAGAATAGTGGTATTAGTAGTAGTAGTAGTAGTAGGTATTATCAACATTGGTAATATTACAAGCTTCTTATTAATATACCGTAATTGGTTATGAGAGCGAGTTGATGAATTACACTTGATTATTATTGGGTTGTTAAGA	AAGAA--------.---..---...----uag.............................................ugg..---.--.-.------.-.UA.UUAG-.......-UAGUAGU...cGCAAUA.GU....................................................--.AGU......aGUAGUAGU.............AAUC..C.AC.GA.U...GAU.GAG....UCUGA.GU.GCUUA...C...C.....CCG......GA.AUAGGAAG...UA.GCUGAA.UGAC....------AACCA.A.....................................................................................-----...--GUCA-GGCGCUUU..GA.U.GAC.UAU.....UC...UGAC.CUG.gUCUAU.......-.........................AGG.GU..CCA....AAG...AGG...GG-.....AU......GC.A..C...AGACUG.A..GUGGU	<<<<<<<<<<<--.-<<..<<<...____~~~~~~~~~~~~~~~~~~~~~~~~~~~~~~~~~~~~~~~~~~~~~~~~~~~..>>>.>>.-.>>>>>>.-.>>.>>>,,.......,,,,,<<<....<<____.__~~~~~~~~~~~~~~~~~~~~~~~~~~~~~~~~~~~~~~~~~~~~~~......>>.>>>.......--------.............--((..(.((.--.-...---.---....-----.((.(((((...(...(.....(((......,,.<<<-----...--.<<<<--.<<<<....-<<<<<_____._~~~~~~~~~~~~~~~~~~~~~~~~~~~~~~~~~~~~~~~~~~~~~~~~~~~~~~~~~~~~~~~~~~~~~~~~~~~~~~~~~~~~~>>>>>...-->>>>-->>>>---..--.-.---.>>>.....<<...<<<<.<<<.._____......._~~~~~~~~~~~~~~~~~~~~~~~~~>>>.>>..>>-....>>,...)))...))).....))......)).)..)...------.-..)))))	CM023276.1	30325871-30326446	Arthropoda	Malacostraca	Decapoda	Lithodidae
U3	GCA_013283005.1	Paralithodes_platypus	5.3e-07	ACCACTACCCTCTATAACTCGTAAACGACTAGATAAATTAAGCTAACATTTCTACCAGTTCGGAAGGGTTAGCCAGGGAAAAGGTGTGGAAATGTAGCCTACAGCCCATTTGTTCCAGTCATTTTTCAGTTACAGATGATAGGGGTCACGATTTTTGGCCTACCTATGATGAATAAACTATAATAATAGAGTAATATCTGATGTTTGTAACAGCTAAAATGTAAAATATAATGAATGTAATACTATACAACAAAATTAAGAACAAAAAATCCACGATGATGAGTCTGAGTGCAAACCCCGGAATAGGAAGCAGCTGTACGACTACATAGTCACGCGCATCCATGACTGTTCCGACCTTGTATAGGGTTCAGAGAGGGATGCACAGGCTGAGTGGTCTAGTAAAAAATAGAAAAATAATAATAATATTAATAATAAAATAAATATATAAATACAAAGTAGTAGTAGTAGTAGTAGTAGTAGTAGTGGTAATAGTAATAGTGGTAGTAATAGTAGTAGTAGTGGAGGTGGTTGTGGTGGTGGTAGTAGTAGTAGTAGTAGTAGTAGTTTATTCTGGCTATCATTAGACAATTTTATA	AUGUUUGU-----.---..---...----aacagcua..................................aaauguaaa..---.--.-.---AUA.U.AA.UGAAU.......GUAAUACU....AUACAA.CA....................................................AA.AUUa.....aGAACAAAA.............AAUC..C.AC.GA.U...GAU.GAG....UCUGA.GU.GCAAA...C...C.....CCG......GA.AUAGGAAG...CA.GCUGUA.C---....-GACU--ACAU.-.....................................................................................-AGUC...-----A-CGCGCAUC..CA.U.GAC.UGU.....UC...CGAC.CUU..GUAU-.......-.........................AGG.GU..UCA....GAG...AGG...GA-.....-U......GC.A..C...AGGCUG.A..GUGGU	<<<<<<<<<<<--.-<<..<<<...____~~~~~~~~~~~~~~~~~~~~~~~~~~~~~~~~~~~~~~~~~~~~~~~~~~~..>>>.>>.-.>>>>>>.-.>>.>>>,,.......,,,,,<<<....<<____.__~~~~~~~~~~~~~~~~~~~~~~~~~~~~~~~~~~~~~~~~~~~~~~......>>.>>>.......--------.............--((..(.((.--.-...---.---....-----.((.(((((...(...(.....(((......,,.<<<-----...--.<<<<--.<<<<....-<<<<<_____._~~~~~~~~~~~~~~~~~~~~~~~~~~~~~~~~~~~~~~~~~~~~~~~~~~~~~~~~~~~~~~~~~~~~~~~~~~~~~~~~~~~~~>>>>>...-->>>>-->>>>---..--.-.---.>>>.....<<...<<<<.<<<.._____......._~~~~~~~~~~~~~~~~~~~~~~~~~>>>.>>..>>-....>>,...)))...))).....))......)).)..)...------.-..)))))	CM023293.1	4707002-4707596	Arthropoda	Malacostraca	Decapoda	Lithodidae
U3	GCA_013283005.1	Paralithodes_platypus	5.3e-07	ACCACAACCAGTGACGGTGGCAGAAGTAGACTACGAGGCAGCAGTGGCAGAGGGTCGCATAGGAAGGAGACTGGATTGAAGTTGCATGGTGTAGAATAGTAGTATCTGATGCTTGTGAAATTTAAGTATGTGTACAATATTAAAATATAGGTAGTGGTGGTGGTGGTGATGGTGGAGGTGGTGATGGTAGTAGTAGTAACATGAAATGTATGAAAAATATTAAATAAAAATCAATGTAGTAGTAGTAATCCACGATGATTAGTCTGAGTGCTTACCCCGGAATAGGAAGTAGCTGAATGACAACGAAGTCAGGCGCTTTGATGACTATTCTGACCTGGTCTAGGGTCCAAACAGGGGATGCACAGACTGAGTGGTATAAAAAAAAAAAAAAAAAATAGTAGTAGTAGTAGTAGCAGCAGTATGTCAAACTACAAATTATGAATTACACACACACACACACACTATAATCTATGAACTCTCTCCCCTTGACCTTAACCTTGAACCAATTTCACCCAAACTTCAACCATCGTCCTCTCCTAATTGCCTTAGTATACGAGGGGGCACTGTTTTGAGTT	AUG----------.---..---...----aa..............................................aug..---.--.-.------.-.--.UAUGA.......AAAAUAUU...aAAUAAA.AA....................................................UC.AAUg....uaGUAGUAGU.............AAUC..C.AC.GA.U...GAU.UAG....UCUGA.GU.GCUUA...C...C.....CCG......GA.AUAGGAAG...UA.GCUGAA.UGAC....------AACGA.A.....................................................................................-----...--GUCA-GGCGCUUU..GA.U.GAC.UAU.....UC...UGAC.CU-..GGUCU.......A.........................-GG.GU..CC-....AAA...CAG...GGG.....AU......GC.A..C...AGACUG.A..GUGGU	<<<<<<<<<<<--.-<<..<<<...____~~~~~~~~~~~~~~~~~~~~~~~~~~~~~~~~~~~~~~~~~~~~~~~~~~~..>>>.>>.-.>>>>>>.-.>>.>>>,,.......,,,,,<<<....<<____.__~~~~~~~~~~~~~~~~~~~~~~~~~~~~~~~~~~~~~~~~~~~~~~......>>.>>>.......--------.............--((..(.((.--.-...---.---....-----.((.(((((...(...(.....(((......,,.<<<-----...--.<<<<--.<<<<....-<<<<<_____._~~~~~~~~~~~~~~~~~~~~~~~~~~~~~~~~~~~~~~~~~~~~~~~~~~~~~~~~~~~~~~~~~~~~~~~~~~~~~~~~~~~~~>>>>>...-->>>>-->>>>---..--.-.---.>>>.....<<...<<<<.<<<.._____......._~~~~~~~~~~~~~~~~~~~~~~~~~>>>.>>..>>-....>>,...)))...))).....))......)).)..)...------.-..)))))	CM023317.1	57796281-57796855	Arthropoda	Malacostraca	Decapoda	Lithodidae
U3	GCA_013283005.1	Paralithodes_platypus	5.3e-07	CCACAACCAGTGACGGTGGCAGAAGTAGACTACGAGGCAGCAGTGGCAGAGGGTCGCATTGGAAGGAGACTGGATTGAAGTTGCATGGTGTAGAATAGTAGTATCTGATGCTTGTGAAATTTAGTATGTGTACAATATTAAATATAAGGTAGTGGTGGTGGTGATGGTGGAGGTGGTGATGGTAGTAGTAGTAACATGAAATGTATGAAAAAATATTAAATACAAATCAATGTAGTAGTAGTAATCCACGATGATGAGTCTGAGTGCTTACCCCGGAATAGGAAGTAGCTGAATGACAACAAAGTCAGGCGCTTTGATGACTATTCTGACCTAGTCTAGGGTCCAAAAAGAGGGGATGCACAGACTGAGTGGTTTAAGAAAAAAAAAAAAAAAAAAAAAAAAAAGTAGTAGTAGTAGTAGTAGTAGTAGCAGTAGTAGTAGTAGTAGTAGTAGTAGTTAGTAGTAGTAGTAGTAGTAGTAGTAGTAGTAGTAGTAGTATCATTATTGCAATTACTATTGTTAATAGTTTATATTATATTTATGTTTTCATTTTATATGTTACTTATATATTTA	AUG----------.---..---...----uauga.........................................aaaaa..---.--.-.------.-.--.UAU--.......-UAA----....AUACAA.AU..............................................c....aAU.GUA.......GUAGUAGU.............AAUC..C.AC.GA.U...GAU.GAG....UCUGA.GU.GCUUA...C...C.....CCG......GA.AUAGGAAG...UA.GCUGAA.UGAC....------AACAA.A.....................................................................................-----...--GUCA-GGCGCUUU..GA.U.GAC.UAU.....U-...CUGA.CCU..AGUCU.......A.........................GGG.UC..CAA....AA-a.gAGG...GG-.....AU......GC.A..C...AGACUG.A..GUGGU	<<<<<<<<<<<--.-<<..<<<...____~~~~~~~~~~~~~~~~~~~~~~~~~~~~~~~~~~~~~~~~~~~~~~~~~~~..>>>.>>.-.>>>>>>.-.>>.>>>,,.......,,,,,<<<....<<____.__~~~~~~~~~~~~~~~~~~~~~~~~~~~~~~~~~~~~~~~~~~~~~~......>>.>>>.......--------.............--((..(.((.--.-...---.---....-----.((.(((((...(...(.....(((......,,.<<<-----...--.<<<<--.<<<<....-<<<<<_____._~~~~~~~~~~~~~~~~~~~~~~~~~~~~~~~~~~~~~~~~~~~~~~~~~~~~~~~~~~~~~~~~~~~~~~~~~~~~~~~~~~~~~>>>>>...-->>>>-->>>>---..--.-.---.>>>.....<<...<<<<.<<<.._____......._~~~~~~~~~~~~~~~~~~~~~~~~~>>>.>>..>>-....>>,...)))...))).....))......)).)..)...------.-..)))))	CM023303.1	23972182-23972754	Arthropoda	Malacostraca	Decapoda	Lithodidae
U3	GCA_013283005.1	Paralithodes_platypus	5.3e-07	GTAGTAGTAGTAGTGCAGAAGTAGACTACGAGGCAGCAGTGGCAGAGGGTCGCATAGGAAGGAGACTGGATTGAAGTTGCATGGTGTAGAATAGTAGTATCTGATGCTTGTGAAATTTAGTATGTGTACAATATTAAATATATGGTAGTGGTGGTGGTGATGGTGGAGGTGGTGATGGTGGTGATGGTAGTAGTAGTAACATGAAATGTATGAAAAATATTAAATACAAATCAATGTAGTAGTAGTAATCCACGATGATGAGTCTGAGTGTTTACCCCGGAATAGGAAGTAGCTGAATGACAACGAAGTCAGGCGCTTTGATGACTATTCTGACCTGGTCTAGGGTCCAAAGAGGGGATGCACAGACTGAGTGGTTCTTATTGAAAAAAAAAAAAAAAAAAAAAAAATGTAGTAGTAGTAGTAGTAGTAGTAGTTGTTGTTGTTGTTGTAGTAGTAGTAGTAGTAGTAGTAGTAGTTGTAGTAGTAGTAGTAGCAGTAGTAGTAGTAGTTGTTGTAGTAGTAGTAGTAGTAGTTGTTGTTGTAGTAGTAGTAGTAGTAGTAGTTATTGTAGTAGA	AUG----------.---..---...----aa..............................................aug..---.--.-.------.-.--.UAUGA.......AAAAUAUUa..aAUACAA.AU..............................................c....aAU.GUA.......GUAGUAGU.............AAUC..C.AC.GA.U...GAU.GAG....UCUGA.GU.GUUUA...C...C.....CCG......GA.AUAGGAAG...UA.GCUGAA.UGAC....------AACGA.A.....................................................................................-----...--GUCA-GGCGCUUU..GA.U.GAC.UAU.....UC...UGAC.CU-..GGUCU.......A.........................-GG.GU..CCA....AAG...AGG...GG-.....AU......GC.A..C...AGACUG.A..GUGGU	<<<<<<<<<<<--.-<<..<<<...____~~~~~~~~~~~~~~~~~~~~~~~~~~~~~~~~~~~~~~~~~~~~~~~~~~~..>>>.>>.-.>>>>>>.-.>>.>>>,,.......,,,,,<<<....<<____.__~~~~~~~~~~~~~~~~~~~~~~~~~~~~~~~~~~~~~~~~~~~~~~......>>.>>>.......--------.............--((..(.((.--.-...---.---....-----.((.(((((...(...(.....(((......,,.<<<-----...--.<<<<--.<<<<....-<<<<<_____._~~~~~~~~~~~~~~~~~~~~~~~~~~~~~~~~~~~~~~~~~~~~~~~~~~~~~~~~~~~~~~~~~~~~~~~~~~~~~~~~~~~~~>>>>>...-->>>>-->>>>---..--.-.---.>>>.....<<...<<<<.<<<.._____......._~~~~~~~~~~~~~~~~~~~~~~~~~>>>.>>..>>-....>>,...)))...))).....))......)).)..)...------.-..)))))	CM023254.1	15500812-15501386	Arthropoda	Malacostraca	Decapoda	Lithodidae
U3	GCA_013283005.1	Paralithodes_platypus	5.3e-07	GGCGAACTCCACATAGGTAGGTGTGTGTGTGTGTGTGTAGTAGTTTGTGTGTAACACTGTGTATACAGTGTGTATGTACCGGTACCGGGGTATGTGTAATATAAGACCGTTGTAATCAATACTATAGACAGGATATTACATTATACAGGCGGGTAGTATCAAGTGAAGGCAGAACGTCGTAGTAGTAGTAATAGTAGTAGTAGTAATAGTGAACAATATTAAATAAAAATCAATGTAGTAGTAGTAATCCACGATGATGAGTCTGAGTGCTTACCCCGGAATAGGAAGTAGCTGAATGACAACGAAGTCAGGCGCTTTGATGACTATTCTGACCTGGTCTAGGGTCCAAAGAGGGGATGCACAGACTGAGTGGTATAAAAAAAAAAAAAAAAAAAAAAAAAAAAAAAGTAGTAGTAGTAGTAGTAGTAGTAGTAGTAGTAGTAGTAGTAGTAGTAGTAGTAGTAGTAGTGGTACCGTACGGTATATATTTGTGTTGTATTTACATTATAATGATTTGTATTAGCCTATAACTCCTTCCATCTTAACACTATCTGGTCCAACGTCTTGGGGGTTA	UAG----------.---..---...----uaaua.........................................gugaa..---.--.-.------.-.--.CAA--.......-UAUUAAA....UAAAAA.UC....................................................AA.UGU......aGUAGUAGU.............AAUC..C.AC.GA.U...GAU.GAG....UCUGA.GU.GCUUA...C...C.....CCG......GA.AUAGGAAG...UA.GCUGAA.UGAC....------AACGA.A.....................................................................................-----...--GUCA-GGCGCUUU..GA.U.GAC.UAU.....UC...UGAC.CU-..GGUCU.......A.........................-GG.GU..CCA....AAG...AGG...GG-.....AU......GC.A..C...AGACUG.A..GUGGU	<<<<<<<<<<<--.-<<..<<<...____~~~~~~~~~~~~~~~~~~~~~~~~~~~~~~~~~~~~~~~~~~~~~~~~~~~..>>>.>>.-.>>>>>>.-.>>.>>>,,.......,,,,,<<<....<<____.__~~~~~~~~~~~~~~~~~~~~~~~~~~~~~~~~~~~~~~~~~~~~~~......>>.>>>.......--------.............--((..(.((.--.-...---.---....-----.((.(((((...(...(.....(((......,,.<<<-----...--.<<<<--.<<<<....-<<<<<_____._~~~~~~~~~~~~~~~~~~~~~~~~~~~~~~~~~~~~~~~~~~~~~~~~~~~~~~~~~~~~~~~~~~~~~~~~~~~~~~~~~~~~~>>>>>...-->>>>-->>>>---..--.-.---.>>>.....<<...<<<<.<<<.._____......._~~~~~~~~~~~~~~~~~~~~~~~~~>>>.>>..>>-....>>,...)))...))).....))......)).)..)...------.-..)))))	CM023336.1	3201867-3202440	Arthropoda	Malacostraca	Decapoda	Lithodidae
U3	GCA_013283005.1	Paralithodes_platypus	5.4e-07	CCAAATACGTAGGCCAAAACTCTTGAACATTAACCTGCATAACTCACAAAGGAGTAGAACAATCGAATTAACATATCTACCATTTTGGAAGGGTCAGCCAGGGACTAGGTGTGAACATTTACAGAACATTTGCTCTAGCCCTTTTTGAGTTGCTGAAGATAGGGTTCACGATATCTGACCTACCTACTTGAAACAGGGTATAGCATTATTCTTTACTACTACTACTACTACTACTACTACTACTACTACTACTACAACTACTACTACTACTAAAAATCCACGATGATGAGTCTGAGTGCAAACCCCGGAATAGGAAGCAGTTGTATGACTTATAGTCAAGCGCATTGATGACTGTTCCGACCTTGTCTAGGATCCAGAGAGGGATGCACAGGCTGAGTGGTTATTTAAAATAGTAGTAGTAGTAGTAGTAGTAGTAGTAGTAGTAGTAGTAGTAGTAGTAGTAGTAGTGCAGCAGTGGCAGAGGGTCGCATAGGGAGGTGACTGGATTGAAATTGCATGGTATAGAGTAGTAATATCTGATGTTTGTAAAATATTTAATGTATGTACAATATTAGATAAAAATCAAAGTAGTAGTAGTAAT	UAGCAU-------.---..---...----uauucuuuacuacuac...................uacuacuacuacuacu..---.--.-.-----A.-.--.CUACU......aCUACUACU....ACAACU.AC....................................................-U.ACU......aCUACUAAA.............AAUC..C.AC.GA.U...GAU.GAG....UCUGA.GU.GCAAA...C...C.....CCG......GA.AUAGGAAG...CA.GUUGUA.UGAC....-------UUAU.A.....................................................................................-----...--GUCA-AGCGCAUU..GA.U.GAC.UGU.....UC...CGAC.CUU.gUCU--.......-.........................AGG.AU..CCA....GAG...AGG...GA-.....-U......GC.A..C...AGGCUG.A..GUGGU	<<<<<<<<<<<--.-<<..<<<...____~~~~~~~~~~~~~~~~~~~~~~~~~~~~~~~~~~~~~~~~~~~~~~~~~~~..>>>.>>.-.>>>>>>.-.>>.>>>,,.......,,,,,<<<....<<____.__~~~~~~~~~~~~~~~~~~~~~~~~~~~~~~~~~~~~~~~~~~~~~~......>>.>>>.......--------.............--((..(.((.--.-...---.---....-----.((.(((((...(...(.....(((......,,.<<<-----...--.<<<<--.<<<<....-<<<<<_____._~~~~~~~~~~~~~~~~~~~~~~~~~~~~~~~~~~~~~~~~~~~~~~~~~~~~~~~~~~~~~~~~~~~~~~~~~~~~~~~~~~~~~>>>>>...-->>>>-->>>>---..--.-.---.>>>.....<<...<<<<.<<<.._____......._~~~~~~~~~~~~~~~~~~~~~~~~~>>>.>>..>>-....>>,...)))...))).....))......)).)..)...------.-..)))))	CM023356.1	1146700-1147300	Arthropoda	Malacostraca	Decapoda	Lithodidae
U3	GCA_013283005.1	Paralithodes_platypus	5.4e-07	AGGAGCCACGTTGTAGCCTGGATGAGGTGCCGTCTATCTTTCTCGTTGCTCAGATCAGCACTACTATGCCTACGGGGAACAAGACTGTCTGCACCACAACCAGCGACGGTGGCAGAAGTGGACTACGAGGCAGCAGTGGCAGAGGGTCGCATAGGAAGGAGACTGGATTGAAGTTGCATGGTGTTGAATAGTAATATCTGATGCTTGTAAAATAAAATATATGAACAATATTAAATAAAAATCAATGTAGTAGTAGTAATCCACGATGATGAGTCTGAGTGCTGACCCCGGAATATTAAGTAGCTGAATGACTACCAAGTCGGACGCTTTGATGACTGTTCTGACCTGGTTTAGGGTCCAAAGAGGGGATGCACAGGCTGAGTGGTTTATAATAAAAATAAAAATAACAAATAAAATAAAAAAGTGGTAGTAGTAGTAGTAGTAGTAGTATTGGTAATGAAGATAATGGTAGTAGGTAGGTAGGTAGGAATAATAATGGTGGTAGTAGTAGTGACAGGGGTAGTAGGGGAAGCTACAGACACCAGCCAGAACCTTGCGATATATTTAGCACCTCGAGGCCAGGAAA	AUGCUUGUA----.---..---...----aaaua.........................................aaaua..---.--.-.--UAUG.-.AA.CAAUA.......---UUAAA....UAAAAA.UC....................................................AA.UGU......aGUAGUAGU.............AAUC..C.AC.GA.U...GAU.GAG....UCUGA.GU.GCUGA...C...C.....CCG......GA.AUAUUAAG...UA.GCUGAA.UGAC....------UACCA.A.....................................................................................-----...--GUCG-GACGCUUU..GA.U.GAC.UGU.....UC...UGAC.CU-..GGUUU.......A.........................-GG.GU..CCA....AAG...AGG...GGA.....U-......GC.A..C...AGGCUG.A..GUGGU	<<<<<<<<<<<--.-<<..<<<...____~~~~~~~~~~~~~~~~~~~~~~~~~~~~~~~~~~~~~~~~~~~~~~~~~~~..>>>.>>.-.>>>>>>.-.>>.>>>,,.......,,,,,<<<....<<____.__~~~~~~~~~~~~~~~~~~~~~~~~~~~~~~~~~~~~~~~~~~~~~~......>>.>>>.......--------.............--((..(.((.--.-...---.---....-----.((.(((((...(...(.....(((......,,.<<<-----...--.<<<<--.<<<<....-<<<<<_____._~~~~~~~~~~~~~~~~~~~~~~~~~~~~~~~~~~~~~~~~~~~~~~~~~~~~~~~~~~~~~~~~~~~~~~~~~~~~~~~~~~~~~>>>>>...-->>>>-->>>>---..--.-.---.>>>.....<<...<<<<.<<<.._____......._~~~~~~~~~~~~~~~~~~~~~~~~~>>>.>>..>>-....>>,...)))...))).....))......)).)..)...------.-..)))))	CM023331.1	15863493-15864078	Arthropoda	Malacostraca	Decapoda	Lithodidae
U3	GCA_013283005.1	Paralithodes_platypus	5.5e-07	AGTAGTAGTTGTAGTAGTTGGCAGAAGTAGACTACGAGGCAGCAGTGGCAGAGGGTCGCATAGGAAGGAGACTGGATTGAAGTTGCATGGTGTAGAATAGTAGTATCTGATGCTTGTGAAATAAAATATGTGTACAATATTAAATATAAGGTAGTGGTGGTGGTGGTGGTGGTGGAAGTGGTGACGGTAGTAGTAGTAACATGAAATGTATGAAAAATATTAAATAAAAATCAATGTAGTAGTAGTAATCCACGATGATGAGTCCGAGTGCTGACCCCGGAATAGGAAGTAGCTGAATGACAACCAAGTCGGACGCTTTGATGACTGTTCTGACCTGGTTTAGGGTCCAAAGAGGGGATGCACAGGCTGAGTGGTTACAAAAAAAAAAAAAAAAAAAAAAAAAAAAAAAAGTAGTAGTAGTAGTAGTAAAAGTAGTAGTAGTAGTAGTAGTAGTAAGAACCGTCTTGGTGGTGTAATGGTTAAGGTGTCTAAAAATCTGTGTGTGATAACCCGGGTTCGAATCCTAGTGGATCACATATATGCTTTCATTAATGTCATTGGAGGTGTTTGGTGTT	AUG----------.---..---...----aa..............................................aug..---.--.-.------.-.--.UAUGA.......AAAAUAUU...aAAUAAA.AA....................................................UC.AAUg....uaGUAGUAGU.............AAUC..C.AC.GA.U...GAU.GAG....UCCGA.GU.GCUGA...C...C.....CCG......GA.AUAGGAAG...UA.GCUGAA.UGAC....------AACCA.-.....................................................................................-----...-AGUCG-GACGCUUU..GA.U.GAC.UGU.....UC...UGAC.CU-..GGUUU.......A.........................-GG.GU..CCA....AAG...AGG...GGA.....U-......GC.A..C...AGGCUG.A..GUGGU	<<<<<<<<<<<--.-<<..<<<...____~~~~~~~~~~~~~~~~~~~~~~~~~~~~~~~~~~~~~~~~~~~~~~~~~~~..>>>.>>.-.>>>>>>.-.>>.>>>,,.......,,,,,<<<....<<____.__~~~~~~~~~~~~~~~~~~~~~~~~~~~~~~~~~~~~~~~~~~~~~~......>>.>>>.......--------.............--((..(.((.--.-...---.---....-----.((.(((((...(...(.....(((......,,.<<<-----...--.<<<<--.<<<<....-<<<<<_____._~~~~~~~~~~~~~~~~~~~~~~~~~~~~~~~~~~~~~~~~~~~~~~~~~~~~~~~~~~~~~~~~~~~~~~~~~~~~~~~~~~~~~>>>>>...-->>>>-->>>>---..--.-.---.>>>.....<<...<<<<.<<<.._____......._~~~~~~~~~~~~~~~~~~~~~~~~~>>>.>>..>>-....>>,...)))...))).....))......)).)..)...------.-..)))))	CM023275.1	29504387-29504961	Arthropoda	Malacostraca	Decapoda	Lithodidae
U3	GCA_013283005.1	Paralithodes_platypus	5.6e-07	AGGAGCCACGTTGTAGCCTGGATGAGGTGCCGTCTATCTTTCTCGTTGCTCAGATCAGCACTACTATGCCTGCGGGGAACAAGACTGTCTGCACCACAACCAGCGACGGTGGCAGAAGTGGACTACGAGGCAGCAGTGGCAGAGGGTCGCATAGGAAGGAGACTGGATTTAAGTTGCATGGTGTTGAATAGTAATATCTGATGCTTGTAAAATAAAATGTATGAACAATATTAAATTAAAATCAATGTAGTAGTAGTAATCCACGATGATGAGTCTGAGTGCTGACCCCGGAATAGTAAGTAGCTGAATGACTACCAAGTCGGATGCTTTGATGACTGTTCTGACCTGGTTTAGGGTCCAAAGAGGGGATGCACAGGCTGAGTGGTTTTAAAAAAAAAAAAAAAAAAAAAAAAAAAAATGTAAGTAGTAGTAGTAGTAGTAGTTGCAAGCTCATTGATTGAAACTCTTTCCATGGCTTGTATCCATTCGGCCCCATTCAGCCAACTGTGTTAAGACGTTTATCCCCATCCAGGTGTCGATTCCTTCCTGGCGAGCGATAGCGAGCCAGCATTGTATGGAGAAATCC	AUGCUUGUA----.---..---...----aaau...........................................aaaa..---.--.-.--U---.-.-G.UAUGAa....caAUAUUAAA....UUAAAA.UC....................................................AA.UGU......aGUAGUAGU.............AAUC..C.AC.GA.U...GAU.GAG....UCUGA.GU.GCUGA...C...C.....CCG......GA.AUAGUAAG...UA.GCUGAA.UGAC....------UACCA.A.....................................................................................-----...--GUCG-GAUGCUUU..GA.U.GAC.UGU.....UC...UGAC.CU-..GGUUU.......A.........................-GG.GU..CCA....AAG...AGG...GGA.....U-......GC.A..C...AGGCUG.A..GUGGU	<<<<<<<<<<<--.-<<..<<<...____~~~~~~~~~~~~~~~~~~~~~~~~~~~~~~~~~~~~~~~~~~~~~~~~~~~..>>>.>>.-.>>>>>>.-.>>.>>>,,.......,,,,,<<<....<<____.__~~~~~~~~~~~~~~~~~~~~~~~~~~~~~~~~~~~~~~~~~~~~~~......>>.>>>.......--------.............--((..(.((.--.-...---.---....-----.((.(((((...(...(.....(((......,,.<<<-----...--.<<<<--.<<<<....-<<<<<_____._~~~~~~~~~~~~~~~~~~~~~~~~~~~~~~~~~~~~~~~~~~~~~~~~~~~~~~~~~~~~~~~~~~~~~~~~~~~~~~~~~~~~~>>>>>...-->>>>-->>>>---..--.-.---.>>>.....<<...<<<<.<<<.._____......._~~~~~~~~~~~~~~~~~~~~~~~~~>>>.>>..>>-....>>,...)))...))).....))......)).)..)...------.-..)))))	CM023296.1	3521906-3522491	Arthropoda	Malacostraca	Decapoda	Lithodidae
U3	GCA_013283005.1	Paralithodes_platypus	5.6e-07	CTGCACCACAACCAGTGACGGTGGCAGAATATGACTACGAGGCAGCAGTGGCAGAGGGTCGCATAGGAAGGAGACTGGATTGAAGTTGCATGGTGTAGAATAGTAGTATCTGATGCTTGTGAAATTTAGTATGTGTACAATATTAAATATATGGTAGTGGTGGTGGTGATGGTGGAGGTGGTGATGGTAGTAGTAGTAACATGAAATGTATGAAAAATATTAAATACAAATCAATGTAGTAGTAGTAATCCACGATGATGAGTCTGAGTGCTGACCCCGGAATAGGAAGTAGCTGAATGACAACGAAGTCAGGCGCTTTGATGACTATTCTGACCTGGTCTAGGGTCCAAAGAGGGGATGCACAGACTGAGTGGTGTTTAAAAGAAAAAAAAGTAGTACTAGTAGTACTAGTAGTAGTAGTAGTAGTAGTAGTAGTAGTTGACCCCGGAATAGTAAGTAGCTGACCATGAACTACCAAGGATTCGGACGCTTTGAATATCTGACTTGTTAAATGTATGACCTGGTTTAGAGGTCCAAAGAGGGGATGTCGGACAGACTGCTGACCTGGTTTGGTT	AUG----------.---..---...----aa..............................................aug..---.--.-.------.-.--.UAUGA.......AAAAUAUUa..aAUACAA.AU..............................................c....aAU.GUA.......GUAGUAGU.............AAUC..C.AC.GA.U...GAU.GAG....UCUGA.GU.GCUGA...C...C.....CCG......GA.AUAGGAAG...UA.GCUGAA.UGAC....------AACGA.A.....................................................................................-----...--GUCA-GGCGCUUU..GA.U.GAC.UAU.....UC...UGAC.CU-..GGUCU.......A.........................-GG.GU..CCA....AAG...AGG...GGA.....U-......GC.A..C...AGACUG.A..GUGGU	<<<<<<<<<<<--.-<<..<<<...____~~~~~~~~~~~~~~~~~~~~~~~~~~~~~~~~~~~~~~~~~~~~~~~~~~~..>>>.>>.-.>>>>>>.-.>>.>>>,,.......,,,,,<<<....<<____.__~~~~~~~~~~~~~~~~~~~~~~~~~~~~~~~~~~~~~~~~~~~~~~......>>.>>>.......--------.............--((..(.((.--.-...---.---....-----.((.(((((...(...(.....(((......,,.<<<-----...--.<<<<--.<<<<....-<<<<<_____._~~~~~~~~~~~~~~~~~~~~~~~~~~~~~~~~~~~~~~~~~~~~~~~~~~~~~~~~~~~~~~~~~~~~~~~~~~~~~~~~~~~~~>>>>>...-->>>>-->>>>---..--.-.---.>>>.....<<...<<<<.<<<.._____......._~~~~~~~~~~~~~~~~~~~~~~~~~>>>.>>..>>-....>>,...)))...))).....))......)).)..)...------.-..)))))	CM023275.1	31440913-31441487	Arthropoda	Malacostraca	Decapoda	Lithodidae
U3	GCA_013283005.1	Paralithodes_platypus	5.6e-07	TATCTTTCTCATTGCTCAGATCAGCACTACTATGCGTGCGGGGAACAAGACTGTCTGCACCACAACTAGCGACGGTGGCAGACGTGGACTACGAGGCAGCAGTGGCAGAGGGTCGCATAGGAAGGCGACTGGATTGAAGTTGCATGGTGAAGAGTAGAAATATAGTAGAATAGTAGGAATAGAGTAATATCTGTTGTTTGTAAAATATAATGTATGTACAATATTAAATAAAAATCAAAGTAGTAGTAGTAATCCACGATGATGAGGCTGAGTGCTTACCCCGGAATAGGAAGTAGCTGAATGTCGACCAAGTCGGGCGCTTTGATGACTGTTCTGACCTTGTGTAGGGTCCATAGGAGGGATGCACAGGCTGAGTGGCAGTAGTAGTAGTAGTAGTAGTAGTAGTAGTAGTAGTAGTAGTAGTAGTAGTAGTAGTAGTAGTAGTAGTAGTAGTAGTAGTAGTAAAAGAAGAAGAAGAAAAGTAGTAAGCCTATGTAGTAGTACTTGAAGAAGAAGAAAAGTAGTAGGCCTAGTAGTAGTAGTAGTAGTAGACGAAGAAGAAGAAAAGTAGTAGGCCTA	UAAAAUAUA----.---..---...----aug............................................uaug..---.--.-.--UACA.A.UA.UUAAA.......UAAAAAUC....---AAA.GU....................................................--.A--.......GUAGUAGU.............AAUC..C.AC.GA.U...GAU.GAG....GCUGA.GU.GCUUA...C...C.....CCG......GA.AUAGGAAG...UA.GCUGAA.----....-----------.-ugucgac......................................................................caagucgg-----...--------GCGCUUU..GA.U.GAC.UGU.....UC...UGAC.CU-..UGUGU.......A.........................-GG.GU..CCA....UAG...-GA...GGG.....AU......GC.A..C...AGGCUG.A..GUGGC	<<<<<<<<<<<--.-<<..<<<...____~~~~~~~~~~~~~~~~~~~~~~~~~~~~~~~~~~~~~~~~~~~~~~~~~~~..>>>.>>.-.>>>>>>.-.>>.>>>,,.......,,,,,<<<....<<____.__~~~~~~~~~~~~~~~~~~~~~~~~~~~~~~~~~~~~~~~~~~~~~~......>>.>>>.......--------.............--((..(.((.--.-...---.---....-----.((.(((((...(...(.....(((......,,.<<<-----...--.<<<<--.<<<<....-<<<<<_____._~~~~~~~~~~~~~~~~~~~~~~~~~~~~~~~~~~~~~~~~~~~~~~~~~~~~~~~~~~~~~~~~~~~~~~~~~~~~~~~~~~~~~>>>>>...-->>>>-->>>>---..--.-.---.>>>.....<<...<<<<.<<<.._____......._~~~~~~~~~~~~~~~~~~~~~~~~~>>>.>>..>>-....>>,...)))...))).....))......)).)..)...------.-..)))))	CM023338.1	860892-861470	Arthropoda	Malacostraca	Decapoda	Lithodidae
U3	GCA_013283005.1	Paralithodes_platypus	5.6e-07	CACCGGCGAGCCACAACAAATCCAGTGTGAACGGAATGAATCGGGTGAAACACACGTCTGTGAGGCACCACCACAAGACTTCGACTGTCTGCACCACAACCAGCGACGGTGGCAGAAGTGGACTACGAGGCAGCAGTGGCAGAGGGTCGCATAGGAAGGAGACTGATTTGAAGTTGCATGGTGTTGAATAGTAAAATCTGATGCTTGTAAAATAAAATGTATGAACAATATTAAATAAAAATCATTGTAGTAGTAGTAATCCACGATGATGAGTCTGAGTGCTGACCCCGGAATAGTAAGTAGCTGAATGACTACCAAGTCGGACGCTTTGATGACTGTTCTGACCTGGTTTTGGGTCCAAAGAGGGGATGCACAGGCTGAGTGGTTTAAAAAAAAAAAAAAAAAAAAAAAAAAAAAAAAAATAGTAGTAGTAGTAGTCAATCAATCAATCAATCAAACTTTATTTCGTATTAAATAAATAATACATAGCCTTAAAATTATATACTATTTACTGAACTTTATACTTCCAAAGGACATTCTTAAGCTCAATTAAATCCTCAAATATAAGGAGAATGGAAGGCAGAGG	AUGCUUGUA----.---..---...----a................................................aa..---.--.-.--UAAA.A.UG.UAUGA.......ACAAUAUUa..aAUAAAA.AU...................................................cAU.UGU......aGUAGUAGU.............AAUC..C.AC.GA.U...GAU.GAG....UCUGA.GU.GCUGA...C...C.....CCG......GA.AUAGUAAG...UA.GCUGAA.UGAC....------UACCA.A.....................................................................................-----...--GUCG-GACGCUUU..GA.U.GAC.UGU.....UC...UGAC.CUG.gUUU--.......-.........................UGG.GU..CCA....AAG...AGG...GGA.....U-......GC.A..C...AGGCUG.A..GUGGU	<<<<<<<<<<<--.-<<..<<<...____~~~~~~~~~~~~~~~~~~~~~~~~~~~~~~~~~~~~~~~~~~~~~~~~~~~..>>>.>>.-.>>>>>>.-.>>.>>>,,.......,,,,,<<<....<<____.__~~~~~~~~~~~~~~~~~~~~~~~~~~~~~~~~~~~~~~~~~~~~~~......>>.>>>.......--------.............--((..(.((.--.-...---.---....-----.((.(((((...(...(.....(((......,,.<<<-----...--.<<<<--.<<<<....-<<<<<_____._~~~~~~~~~~~~~~~~~~~~~~~~~~~~~~~~~~~~~~~~~~~~~~~~~~~~~~~~~~~~~~~~~~~~~~~~~~~~~~~~~~~~~>>>>>...-->>>>-->>>>---..--.-.---.>>>.....<<...<<<<.<<<.._____......._~~~~~~~~~~~~~~~~~~~~~~~~~>>>.>>..>>-....>>,...)))...))).....))......)).)..)...------.-..)))))	CM023333.1	55736080-55736665	Arthropoda	Malacostraca	Decapoda	Lithodidae
U3	GCA_013283005.1	Paralithodes_platypus	5.6e-07	GAACCTCTGTGATCCTTACCCTCCCTACCGCAACCCCCTCCCCTTTTGTGCTCGGCACATTCCATCCCTTCCTATTCTGGTTTACTTTGTATTTCATAGCCTCTCCATCCTGTTCCTTCTACTCACTGTATTTTTCTAACATCATCAGACTTCCTGTTTATCAAACAATACAGAGGACACCTACCATTATATTCTTATTCTTATAATTATTATCTCTAGTAGTAGTAGTAGTAGTAGTAGTAATTGTAGTAGTAGTTAAATAAAAATCAATGTAGTAGTAGTAATCCACAATGATGAGTCTGAGTGCTTACCCCGGAATAGGAAGTAGCTGAATGACAACGAAGTCAGGCACTTTGATGACTATTCTGACCTGGTCTAGGGTCCAAAGAGGGGATGCACAGACTGAGTGGTTAAAAAAAAAAAAAAAAAAAAAAAAAAAAAAAAAAAAAAAAAAAAAAAGTAGTAGTAGTAGTATTAGTAGTAGTAGTAGTGGTGTTGGTAATGGTAACAATAGTTAACCCTGGTTCCATTAATCACATTCGGGCCCACATCATTATACAGTATTAAAATATAAGAGTATGGAGAGTAACTGACGCTTCTTAAAAATATTC	UUAUAAUUAUUAU.-C-..---...----ucuaguaguag.............................uaguaguagua..---.-G.U.AGUAAU.-.UG.UAGUA.......GUAGUUAA....AUAAAA.AU..............................................c....aAU.GUA.......GUAGUAGU.............AAUC..C.AC.AA.U...GAU.GAG....UCUGA.GU.GCUUA...C...C.....CCG......GA.AUAGGAAG...UA.GCUGAA.UGAC....------AACGA.A.....................................................................................-----...--GUCAGGCA-CUUU..GA.U.GAC.UAU.....UC...UGAC.CU-..GGUCU.......A.........................-GG.GU..CCA....AAG...AGG...GG-.....AU......GC.A..C...AGACUG.A..GUGGU	<<<<<<<<<<<--.-<<..<<<...____~~~~~~~~~~~~~~~~~~~~~~~~~~~~~~~~~~~~~~~~~~~~~~~~~~~..>>>.>>.-.>>>>>>.-.>>.>>>,,.......,,,,,<<<....<<____.__~~~~~~~~~~~~~~~~~~~~~~~~~~~~~~~~~~~~~~~~~~~~~~......>>.>>>.......--------.............--((..(.((.--.-...---.---....-----.((.(((((...(...(.....(((......,,.<<<-----...--.<<<<--.<<<<....-<<<<<_____._~~~~~~~~~~~~~~~~~~~~~~~~~~~~~~~~~~~~~~~~~~~~~~~~~~~~~~~~~~~~~~~~~~~~~~~~~~~~~~~~~~~~~>>>>>...-->>>>-->>>>---..--.-.---.>>>.....<<...<<<<.<<<.._____......._~~~~~~~~~~~~~~~~~~~~~~~~~>>>.>>..>>-....>>,...)))...))).....))......)).)..)...------.-..)))))	CM023352.1	60279642-60280252	Arthropoda	Malacostraca	Decapoda	Lithodidae
U3	GCA_013283005.1	Paralithodes_platypus	5.6e-07	CCACAACCAGTGACGGTGGCAGAAGTAGACTACGAGGCAGCAGTGGCAGAGGGTCGCATAGGAAGGAGACTGGATTGAAGTTGCATGGTGTAGAATAGTAGTATCTGATGCTTGTGAAATTTAGTATGTGTACAATATTAAATATAAGGTAGTGGTGGTGGTGATGGTGGAGGTGGTGATGGTAGTAGTAGTAACATGAAATGTATGAAAAATATTAAATAAAAATCAAATGTAGTAGTAGTAGTAATCCACGATGATGAGTCTGAGTGCTTACCCCGGAATAGGAAGTAGCTGAATGACAACGAAGTCAGGCGCTTTGATGACTATTCTGACCTGGTCTAGGGTCCAAAGAGGGGATGCACAGACTGAGTGGTATAAAAAAAAAAAAAAAAAAAGTAGTAGTAGTAGTAGTAGTAGTAGTAGTAGTAGTAGTAGTAGTAGCAGTAGTAGTAGTAGTAGTAGCAGCAGTAGTAGTAGTAGTAGTAGTAGAGAAACTGGCCAATATTGCAAAGACGGAACCACAGGCCGCGTATTCGGCATTCACATATGGGGTCAAACATCGCTGGACCTACTT	AUG----------.---..---...----uaug..........................................aaaaa..---.--.-.------.-.--.UAUU-.......-AAAUAAA....AAUCAA.AU....................................................GU.AGU......aGUAGUAGU.............AAUC..C.AC.GA.U...GAU.GAG....UCUGA.GU.GCUUA...C...C.....CCG......GA.AUAGGAAG...UA.GCUGAA.UGAC....------AACGA.A.....................................................................................-----...--GUCA-GGCGCUUU..GA.U.GAC.UAU.....UC...UGAC.CU-..GGUCU.......A.........................-GG.GU..CCA....AAG...AGG...GG-.....AU......GC.A..C...AGACUG.A..GUGGU	<<<<<<<<<<<--.-<<..<<<...____~~~~~~~~~~~~~~~~~~~~~~~~~~~~~~~~~~~~~~~~~~~~~~~~~~~..>>>.>>.-.>>>>>>.-.>>.>>>,,.......,,,,,<<<....<<____.__~~~~~~~~~~~~~~~~~~~~~~~~~~~~~~~~~~~~~~~~~~~~~~......>>.>>>.......--------.............--((..(.((.--.-...---.---....-----.((.(((((...(...(.....(((......,,.<<<-----...--.<<<<--.<<<<....-<<<<<_____._~~~~~~~~~~~~~~~~~~~~~~~~~~~~~~~~~~~~~~~~~~~~~~~~~~~~~~~~~~~~~~~~~~~~~~~~~~~~~~~~~~~~~>>>>>...-->>>>-->>>>---..--.-.---.>>>.....<<...<<<<.<<<.._____......._~~~~~~~~~~~~~~~~~~~~~~~~~>>>.>>..>>-....>>,...)))...))).....))......)).)..)...------.-..)))))	CM023292.1	242872-243445	Arthropoda	Malacostraca	Decapoda	Lithodidae
U3	GCA_013283005.1	Paralithodes_platypus	5.6e-07	AATGACCAGATACTTGTGGGATGTGGCTTGGTGACTGATTTCATACTGGTGTCCTGGGAAATGGCTAATAACTATTGAGGGTGTTGCTTGGTGACTTAATTTATCCTGGTGTCCTGGTGCTAGCTTGGCACTGTAGGCGTATGACATAGTGACTTAATTCGGTTTTGTTCATTGTTAACCTGGTGACCAGTTGGTAGTAGATGTTTGTAAAATATAATGTATGTACAATATTAAATACAAAATCAAAGTAGTAGTAGTAATCCTCGATGATGAGTCTGAGTGCTTACCCCGGAATAGGAAGTAGCTAAATGACTGTTATGACCTTGTTTAGGGTCCATAAGGGGGATGCACAGGCTGAGTGGTTTATAAAAAAAAATAATTGTAAAAAATAAAAAATAAAAATAAAAATAAAAATAAAGTAGTAGTAGTAGTAGTAGTAGCAGTAGTAGTAGATTATTATTTCCTATTCATTATTGTTGAACAGCAGGTGATAAACTAGACTTTGTGAATGGATTGGACTGGTTAGGATATGTGATGATTATACTAAAAGCAATTGGATATAT	AUGUUUGUA----.---..---...----aaauau.......................................aaugua..---.--.-.--U--G.-.UA.CAAUA.......UUAAAUAC....AAAAUC.AA....................................................-A.GUA.......GUAGUAGU.............AAUC..C.UC.GA.U...GAU.GAG....UCUGA.GU.GCUUA...C...C.....CCG......GA.AUAGGAAG...UA.------.----....-----------.-gc.................................................................................ua-----...---------------..AA.U.GAC.UGU.....UA...UGAC.CUU.gUUU--.......-.........................AGG.GU..CCA....UA-...AGG...GGG.....AU......GC.A..C...AGGCUG.A..GUGGU	<<<<<<<<<<<--.-<<..<<<...____~~~~~~~~~~~~~~~~~~~~~~~~~~~~~~~~~~~~~~~~~~~~~~~~~~~..>>>.>>.-.>>>>>>.-.>>.>>>,,.......,,,,,<<<....<<____.__~~~~~~~~~~~~~~~~~~~~~~~~~~~~~~~~~~~~~~~~~~~~~~......>>.>>>.......--------.............--((..(.((.--.-...---.---....-----.((.(((((...(...(.....(((......,,.<<<-----...--.<<<<--.<<<<....-<<<<<_____._~~~~~~~~~~~~~~~~~~~~~~~~~~~~~~~~~~~~~~~~~~~~~~~~~~~~~~~~~~~~~~~~~~~~~~~~~~~~~~~~~~~~~>>>>>...-->>>>-->>>>---..--.-.---.>>>.....<<...<<<<.<<<.._____......._~~~~~~~~~~~~~~~~~~~~~~~~~>>>.>>..>>-....>>,...)))...))).....))......)).)..)...------.-..)))))	CM023285.1	51084392-51084954	Arthropoda	Malacostraca	Decapoda	Lithodidae
U3	GCA_013283005.1	Paralithodes_platypus	5.7e-07	AGGAGCCACGTTGTAGCCTGGATGAGGTGCCGTCTATCTTTCTCGTTGCTCAGATCAGCACTACTATGCCTGCGGGGAACAAGACTGTCTGCACCACAACCAGCGACGGTGGCAGAAGTGGACTACGAGGCAGCAGTGGCAGAGGGTCGCATAGGAAGGAGACTGGATTGAAGTTGCATGGTGTTGAATAGTAATATCTGATGCTTGTAAAATAAAATGTATGAACAATATTAAATAAAAATCAATTTAGTAGTAGTAATCCACGATGATGAGTCTGAGTGCTGACCCCGGAATAGTAAGTAGCTGAATGACTACCAAGTCGGACGCTTTGATGACTGTTCTGACCTGGTTTAGGGTCCAAAGAGGGGATGCACAGACTGAGTGGTTTAAAAAAAAAAAGTAGTAGTAGTAGTAGTAGTAGTATTAGTAGTAGTATCATCATCATCAACATTTGTATTTTTATTTGTAATATTTATGGGAGCCTACCTCGCTTTTTTTCTCTTTCTCTCCCTCTCTCTTTGGCTTGTATCCATTCGGCCCCTTCAGCCTACTGTTTTAAGACGTTTACCCCAATACAGGTGTCAAT	AUGCUUGUA----.---..---...----a................................................aa..---.--.-.--UAAA.A.UG.UAUGAa....ca-AUAUUAA....AUAAAA.AU..............................................c....aAU.UUA.......GUAGUAGU.............AAUC..C.AC.GA.U...GAU.GAG....UCUGA.GU.GCUGA...C...C.....CCG......GA.AUAGUAAG...UA.GCUGAA.UGAC....------UACCA.A.....................................................................................-----...--GUCG-GACGCUUU..GA.U.GAC.UGU.....UC...UGAC.CU-..GGUUU.......A.........................-GG.GU..CCA....AAG...AGG...GGA.....U-......GC.A..C...AGACUG.A..GUGGU	<<<<<<<<<<<--.-<<..<<<...____~~~~~~~~~~~~~~~~~~~~~~~~~~~~~~~~~~~~~~~~~~~~~~~~~~~..>>>.>>.-.>>>>>>.-.>>.>>>,,.......,,,,,<<<....<<____.__~~~~~~~~~~~~~~~~~~~~~~~~~~~~~~~~~~~~~~~~~~~~~~......>>.>>>.......--------.............--((..(.((.--.-...---.---....-----.((.(((((...(...(.....(((......,,.<<<-----...--.<<<<--.<<<<....-<<<<<_____._~~~~~~~~~~~~~~~~~~~~~~~~~~~~~~~~~~~~~~~~~~~~~~~~~~~~~~~~~~~~~~~~~~~~~~~~~~~~~~~~~~~~~>>>>>...-->>>>-->>>>---..--.-.---.>>>.....<<...<<<<.<<<.._____......._~~~~~~~~~~~~~~~~~~~~~~~~~>>>.>>..>>-....>>,...)))...))).....))......)).)..)...------.-..)))))	CM023334.1	8219253-8219838	Arthropoda	Malacostraca	Decapoda	Lithodidae
U3	GCA_013283005.1	Paralithodes_platypus	5.8e-07	AGCCACGTCGTAGCCTGGATGAGGTGCCGTCTATCTTTCTCATTGCTCAGATCAGCACTACTATGCCTGCGGGGAACAAGACTGTCTGCACCACAACCAGCGACGACGGTGGCAGAAGTGGACTACGAGGCAGCAGTGGCAGAGGGTCGCATAGGGAGGCGACTGGATTGAAGTTGCATGGTGTAGAATAGTAATATCTGATGCTTGTAAAATATAATGTATGTACAATATTAAATCAAAATCAAAGTAGTAGTAGTAATCCACGATGATGAGTCTGAGTGCTTACCCGGGAATAGGAAGTAGCTGAATGACTACCAAGTCGGGCGCTTTGATGACTGTTCTGACCTGGTTTAGGGTCCAAAGAGGGGATGCACAGGCTGAGTGGTGTAGTAGTAGTAGTAGTAGTAGTGTTTTCCTTAGTCGATTAATAAATGTATTCCTTTATTTCTTAGTTTCCTCGCTAGACCTCCATCAAGCTTAGGAAAACACCCCCTCGCTAGGGTTTATTAGTGACGCTCAGTTGCTACCTTCCCTCCAACAACAACAACAACAACACCCCCTAGACCCTCCTTCAAGATAAATTTGT	AUGCUUGUA----.---..---...----a................................................aa..---.--.-.--UAUA.A.UG.UAUGU.......ACAAUAUUa..aAUCAAA.AU...................................................cAA.AGU......aGUAGUAGU.............AAUC..C.AC.GA.U...GAU.GAG....UCUGA.GU.GCUUA...C...C.....CGG......GA.AUAGGAAG...UA.GCUGAA.UGAC....------UACCA.A.....................................................................................-----...--GUCG-GGCGCUUU..GA.U.GAC.UGU.....UC...UGAC.CU-..GGUUU.......A.........................-GG.GU..CCA....AAG...-AG...GGG.....AU......GC.A..C...AGGCUG.A..GUGGU	<<<<<<<<<<<--.-<<..<<<...____~~~~~~~~~~~~~~~~~~~~~~~~~~~~~~~~~~~~~~~~~~~~~~~~~~~..>>>.>>.-.>>>>>>.-.>>.>>>,,.......,,,,,<<<....<<____.__~~~~~~~~~~~~~~~~~~~~~~~~~~~~~~~~~~~~~~~~~~~~~~......>>.>>>.......--------.............--((..(.((.--.-...---.---....-----.((.(((((...(...(.....(((......,,.<<<-----...--.<<<<--.<<<<....-<<<<<_____._~~~~~~~~~~~~~~~~~~~~~~~~~~~~~~~~~~~~~~~~~~~~~~~~~~~~~~~~~~~~~~~~~~~~~~~~~~~~~~~~~~~~~>>>>>...-->>>>-->>>>---..--.-.---.>>>.....<<...<<<<.<<<.._____......._~~~~~~~~~~~~~~~~~~~~~~~~~>>>.>>..>>-....>>,...)))...))).....))......)).)..)...------.-..)))))	CM023311.1	51903480-51904065	Arthropoda	Malacostraca	Decapoda	Lithodidae
U3	GCA_013283005.1	Paralithodes_platypus	5.8e-07	GCCGAAAAAAGCGCTTCTGTGACATCACCTAATTGCTCTCTTTATTTACACCTTTTTTAGCATTCGGTATGTTATACCAGCAGACAAAACATGGGGTAAGAAATTACCAAATGGATCCTGGACAGGAATGCTGGGGATCTTACAGAGAAAAGTAAGTAATACACAGAATGATCAAGATGTCACATCAAAGTATATACACACTGGTAGCAGCAGTAGTAGTAGTAGTAGTAGTAGTAGTAGTAGTATCCACGATGATGAGTCGAGTGCTTACCCCGGAATAGGAAGTAGCTGAATGACAACGAAGTCAGGCGCTTTGATGACTATTCTGACCTAGTCTAGGGTCCAAAGAGGGGATGCACAGACTGAGTGGTTAAAAAAAAAAAAAAAGTAGTAGTAGTAGTAGTAGTAATAATAGTAGTAGTAGTAGTATATAAACTTTGGTTACAATTAGGTACAGTAGAGACTCTATAGTTACAGAGATAAGCCAACTTCCGCCATGTTGGTGCTACTGGTGTCATTAGCAACTCTTGTAACATATTCCCTTCAGCACGATGACGTATTTTTCATCTTA	CUG----------.---..---...----gu...............................................ag..---.--.-.------.-.--.CAGCA.......GUAGUAGU...aGUAGUA.GU...................................................aGU.AGU.......AGUAGUAG.............UAUC..C.AC.GA.U...GAU.GAG....UCGA-.GU.GCUUA...C...C.....CCG......GA.AUAGGAAG...UA.GCUGAA.UGAC....------AACGA.A.....................................................................................-----...--GUCA-GGCGCUUU..GA.U.GAC.UAU.....UC...UGAC.CU-..AGUCU.......A.........................-GG.GU..CCA....AAG...AGG...GG-.....AU......GC.A..C...AGACUG.A..GUGGU	<<<<<<<<<<<--.-<<..<<<...____~~~~~~~~~~~~~~~~~~~~~~~~~~~~~~~~~~~~~~~~~~~~~~~~~~~..>>>.>>.-.>>>>>>.-.>>.>>>,,.......,,,,,<<<....<<____.__~~~~~~~~~~~~~~~~~~~~~~~~~~~~~~~~~~~~~~~~~~~~~~......>>.>>>.......--------.............--((..(.((.--.-...---.---....-----.((.(((((...(...(.....(((......,,.<<<-----...--.<<<<--.<<<<....-<<<<<_____._~~~~~~~~~~~~~~~~~~~~~~~~~~~~~~~~~~~~~~~~~~~~~~~~~~~~~~~~~~~~~~~~~~~~~~~~~~~~~~~~~~~~~>>>>>...-->>>>-->>>>---..--.-.---.>>>.....<<...<<<<.<<<.._____......._~~~~~~~~~~~~~~~~~~~~~~~~~>>>.>>..>>-....>>,...)))...))).....))......)).)..)...------.-..)))))	CM023311.1	34893463-34894033	Arthropoda	Malacostraca	Decapoda	Lithodidae
U3	GCA_013283005.1	Paralithodes_platypus	5.9e-07	CACAACCAGTGACGGTGGCAGAAGTAGACTACGAGGCAGCAGTGGCAGAGGGTCGCATAGGAAGGAGACTGGATTGAAGTTGCATGGTGTAGAATAGTAGTGTCTGATGCTTGTGAAATAAAATATGTGTACAATATTAAATAAAAGGTAGTGGTGGTGGTGGTGGTGGTGGTGGAAGTGGTGGTGGTAGTAGTAGTAACATGAAATGTATGAAAAATATTAAATAAAAATCAATGTAGTAGTAGTAATCCACGATGATGAGTCTGAGTGCTTACCCCGGAATAGGAAGTAGCTGAATGACAACCAAGTCGGGCGCTTTGATGACTGTTCTGACTTGGTCTAGGGTCCAAAGAGGGGATGCACAGGCTGAGTGGTTAATAAAAAAGTATTAACAGCAGTAGTAGTAGTAGTAGTAGTAGTATTAACAGCAGTAGTAGTAGTAGTAGGAGTAACAGCAGTAGTAGTAGTAGTAGTAGTATTAACAGCAGTAGTAGTAGTAGTAGTATTAACAGCAGTAGTTGTTGTTGTTGTTGTTGTTGTTCCCCAAGCTGCCTGGCCGGACAGCCCCAAGGCCC	AUG----------.---..---...----aa..............................................aug..---.--.-.------.-.--.UAUGA.......AAAAUAUU...aAAUAAA.AA....................................................UC.AAUg....uaGUAGUAGU.............AAUC..C.AC.GA.U...GAU.GAG....UCUGA.GU.GCUUA...C...C.....CCG......GA.AUAGGAAG...UA.GCUGAA.UGAC....------AACCA.A.....................................................................................-----...--GUCG-GGCGCUUU..GA.U.GAC.UGU.....UC...UGAC.UUG..-GUCU.......-.........................AGG.GU..CCA....AAG...AGG...GG-.....AU......GC.A..C...AGGCUG.A..GUGGU	<<<<<<<<<<<--.-<<..<<<...____~~~~~~~~~~~~~~~~~~~~~~~~~~~~~~~~~~~~~~~~~~~~~~~~~~~..>>>.>>.-.>>>>>>.-.>>.>>>,,.......,,,,,<<<....<<____.__~~~~~~~~~~~~~~~~~~~~~~~~~~~~~~~~~~~~~~~~~~~~~~......>>.>>>.......--------.............--((..(.((.--.-...---.---....-----.((.(((((...(...(.....(((......,,.<<<-----...--.<<<<--.<<<<....-<<<<<_____._~~~~~~~~~~~~~~~~~~~~~~~~~~~~~~~~~~~~~~~~~~~~~~~~~~~~~~~~~~~~~~~~~~~~~~~~~~~~~~~~~~~~~>>>>>...-->>>>-->>>>---..--.-.---.>>>.....<<...<<<<.<<<.._____......._~~~~~~~~~~~~~~~~~~~~~~~~~>>>.>>..>>-....>>,...)))...))).....))......)).)..)...------.-..)))))	CM023300.1	44104456-44105030	Arthropoda	Malacostraca	Decapoda	Lithodidae
U3	GCA_013283005.1	Paralithodes_platypus	5.9e-07	ATAATAATAACAATAATTATAAATAATAATAGTAATAATAATAATAATAATAATAATATTATTAATACTAATACTAATAACAAATTATTATTATTATTATTATGATTATTATAATTATTATTATTACTAATATTAATATAATTATTAGTTGTAGTATAGTAGTATCGGTAGTAGTAGTGGTAGAATAGTAGTAGTAGTAGTAGTAGTAGAAGGCTAGTAAAAATCAAAGTAGTAGTAGTAATCCACGATGATGAGTCTGAGTGCTTACCCCGGAATAGGAAGTAGCTGAATGACTACCAAGTCGGGCGCTTTGATGACTGTTCTGACCTGGTTTAGGGTCCAAAGAGGGGATGCACAGGCTGAGTGGTATAAAAAAAAATAAAAAATAGTAGTAGTAGTAGTAATATACCTCATGTTTGTACTGTAGAGCCTTGTTAGTGTCAAAGAGGCGATGGATCTCTTGGTGTATGGCCAGTGTTTCCCTCAGCTTAGTAACTCTCTCTCGGGGTGTCTTATGGTTCCAGATATAGGCCTTGATGCTGCCCAGGTGGAAACACATCACCTGTAA	UAG----------.---..---...----uagua.........................................gaagg..---.--.-.------.-.--.CUAGU.......AAAAAU--....--CAAA.GU....................................................--.---......aGUAGUAGU.............AAUC..C.AC.GA.U...GAU.GAG....UCUGA.GU.GCUUA...C...C.....CCG......GA.AUAGGAAG...UA.GCUGAA.UGAC....------UACCA.A.....................................................................................-----...--GUCG-GGCGCUUU..GA.U.GAC.UGU.....UC...UGAC.CU-..GGUUU.......A.........................-GG.GU..CCA....AAG...AGG...GG-.....AU......GC.A..C...AGGCUG.A..GUGGU	<<<<<<<<<<<--.-<<..<<<...____~~~~~~~~~~~~~~~~~~~~~~~~~~~~~~~~~~~~~~~~~~~~~~~~~~~..>>>.>>.-.>>>>>>.-.>>.>>>,,.......,,,,,<<<....<<____.__~~~~~~~~~~~~~~~~~~~~~~~~~~~~~~~~~~~~~~~~~~~~~~......>>.>>>.......--------.............--((..(.((.--.-...---.---....-----.((.(((((...(...(.....(((......,,.<<<-----...--.<<<<--.<<<<....-<<<<<_____._~~~~~~~~~~~~~~~~~~~~~~~~~~~~~~~~~~~~~~~~~~~~~~~~~~~~~~~~~~~~~~~~~~~~~~~~~~~~~~~~~~~~~>>>>>...-->>>>-->>>>---..--.-.---.>>>.....<<...<<<<.<<<.._____......._~~~~~~~~~~~~~~~~~~~~~~~~~>>>.>>..>>-....>>,...)))...))).....))......)).)..)...------.-..)))))	CM023297.1	9031733-9032300	Arthropoda	Malacostraca	Decapoda	Lithodidae
U3	GCA_013283005.1	Paralithodes_platypus	6e-07	AGTACTAACATTAACAGTAGTAGTAGTAGTAGTAGTAGTAGTAGTAGTAGTAGTAGTAATAATAACAACAGTAATGGCACTAGCCTCCTCAGTAACAATAACAACAGTAGCACTAACAGTAGCCCTAGACAGTAGCTGGAACACAGTACTAACATTAACAGTAGTAGTAGTAGTAGTAGTAGTAGTAGTAGTATGTATGAAATACTACATACAATGTATGAAAAATATTAAATAAAAATCAATGTAGTAGTAGTAATCCACGATGATGAGTCTGAGTGCTTACCCCGGAATAGGAAGTAGCTGAATGACAATGAAGTCAGGCGCTTTGATGACTATTCCGACCTGGTCTAGGGTCCAAAAAGGGGATGCACAGACGGAGTGGTTTAAAAAAAAAAAAAAAAAAAAAAAGTCTAACCTCCTCAGTAACAATAACAACAGTAGCACTAACAGTAGCTCTAGACAGTAGCTGGAACACAGTACTAACATTAACAGTAGTAGTAGTAGTCGTAGTAGTAGTAGTAGTAGTAGTAGTAGTAGTAGTAGTAGTAGTAATAACAACAGTAATGGCACTAGCCTCCTCAGT	AAUACUACA----.---..---...----ua..............................................caa..---.--.-.--UGUA.U.GA.AAA--.......-AUAUUAA....AUAAAA.AU...................................................cAA.UGU......aGUAGUAGU.............AAUC..C.AC.GA.U...GAU.GAG....UCUGA.GU.GCUUA...C...C.....CCG......GA.AUAGGAAG...UA.GCUGAA.UGAC....------AAUGA.A.....................................................................................-----...--GUCA-GGCGCUUU..GA.U.GAC.UAU.....UC...CGAC.CU-..GGUCU.......A.........................-GG.GU..CCA....AAA...AGG...GG-.....AU......GC.A..C...AGACGG.A..GUGGU	<<<<<<<<<<<--.-<<..<<<...____~~~~~~~~~~~~~~~~~~~~~~~~~~~~~~~~~~~~~~~~~~~~~~~~~~~..>>>.>>.-.>>>>>>.-.>>.>>>,,.......,,,,,<<<....<<____.__~~~~~~~~~~~~~~~~~~~~~~~~~~~~~~~~~~~~~~~~~~~~~~......>>.>>>.......--------.............--((..(.((.--.-...---.---....-----.((.(((((...(...(.....(((......,,.<<<-----...--.<<<<--.<<<<....-<<<<<_____._~~~~~~~~~~~~~~~~~~~~~~~~~~~~~~~~~~~~~~~~~~~~~~~~~~~~~~~~~~~~~~~~~~~~~~~~~~~~~~~~~~~~~>>>>>...-->>>>-->>>>---..--.-.---.>>>.....<<...<<<<.<<<.._____......._~~~~~~~~~~~~~~~~~~~~~~~~~>>>.>>..>>-....>>,...)))...))).....))......)).)..)...------.-..)))))	CM023303.1	16497652-16498234	Arthropoda	Malacostraca	Decapoda	Lithodidae
U3	GCA_013283005.1	Paralithodes_platypus	6e-07	GCCCTTTTGAGTTACAGAGAGGTCAGGGATCAAGACTATTATCAAGTTCGTTGGCGCTACCTCTAGTGGATAAAAAACACCATCTGAGGAAGAGCACTTTATTGACAACGTTTCGCAGATAGCTTCATCAGGTCACTGATGAAGCTATCTGCGAAACGTTGTCAATAAAGTGCTCTTCCTCAGATGGTGTTTTTTATCCATTCTGTCTACTTTTCAAGTACCACTCAACAATGTAATATTATGACTAAAAATACAGGGAAAAAAATCCACGATGATGAGTCCGAGTGCAAACCTCAGAATAGGAAGCAGCTGTATGAATACATAATCATGCGCCTTGATAACTGTTCCGACCTTATCTAAGGTCCAGAGAGGGTTGAACAGGCTGAGTGGTAGTATCTCTCTCTCTCTCTCTCTCTCTCTCTATATATATATATATATATATATATATATATATATATATATATATATATATATATATATATATATATATACTGTATATATACATACATACATACTGTATATATAACAGTATTTATATTTTATTATTATTATTATGATTAATAATATTAGTAGTAGTAGTAGTAAGACAGA	UUCUGUCUACUUU.---..---...----u................................................ca..---.--.-.AGUACC.A.CU.CAACAa.....uGUAAUAUU....AUGACUaAA....................................................AA.UAC......aGGGAAAAA.............AAUC..C.AC.GA.U...GAU.GAG....UCCGA.GU.GCAAA...C...C.....UCA......GA.AUAGGAAG...CA.GCUGUA.UGAA....------UACAU.A.....................................................................................-----...--AUCAU-GCGCCUU..GA.U.AAC.UGU.....UC...CGAC.CUU..AUCU-.......-.........................AAG.GU..CCA....GA-...-GA...GGG.....UU......GA.A..C...AGGCUG.A..GUGGU	<<<<<<<<<<<--.-<<..<<<...____~~~~~~~~~~~~~~~~~~~~~~~~~~~~~~~~~~~~~~~~~~~~~~~~~~~..>>>.>>.-.>>>>>>.-.>>.>>>,,.......,,,,,<<<....<<____.__~~~~~~~~~~~~~~~~~~~~~~~~~~~~~~~~~~~~~~~~~~~~~~......>>.>>>.......--------.............--((..(.((.--.-...---.---....-----.((.(((((...(...(.....(((......,,.<<<-----...--.<<<<--.<<<<....-<<<<<_____._~~~~~~~~~~~~~~~~~~~~~~~~~~~~~~~~~~~~~~~~~~~~~~~~~~~~~~~~~~~~~~~~~~~~~~~~~~~~~~~~~~~~~>>>>>...-->>>>-->>>>---..--.-.---.>>>.....<<...<<<<.<<<.._____......._~~~~~~~~~~~~~~~~~~~~~~~~~>>>.>>..>>-....>>,...)))...))).....))......)).)..)...------.-..)))))	CM023318.1	3569928-3570518	Arthropoda	Malacostraca	Decapoda	Lithodidae
U3	GCA_013283005.1	Paralithodes_platypus	6e-07	CCACAACCAGTGACGGTGGCAGAAGTAGACTACGAGGCAGCAGTGGCAGAGGGTCGCATAGGAAGGAGACTGGATTGAAGTTGCATGGTGTAGAATAGTAGTATCTGATGCTTGTGAAATTTAGTATGTGTACAATATTAAATATAAGGTAGTGGTGTGGTGATGTGGATGGTGGAGGTGGTGATGGTAGTAGTAGTAACATGAAATGTATGAAAAATATTAAATAAAAATCAATGTAGTAGTAGTAATCCACGATGATGAGTCTGAGTGCTTACCCCGGAATAGGAAGTAGCTGAATGACAACGAAGTCAGGCGCTTTGATGACTATTCTGACCTAGTCTAGGGTCCAAAGAGAGGATGCACAGACTGAGTGGAGCAGTCTAGATAGTGACATTATAGGTAGTCTAAGGGGGGTCAAGGTAAGTGTCTTCCTTCCTTGCTAGTTCGTGGAACTATCAGAACCATGTAGCGAAAAGAGAATCCAGAAAGGGGAGCCCAAAGTGGGTTGCCCAAAATTAGTCCTCTTCCTGATGGGGGGAACCCGATCTGGTAGATCTCAAGTTACTACACTATCC	AUG----------.---..---...----aa..............................................aug..---.--.-.------.-.--.UAUGA.......AAAAUAUU...aAAUAAA.AA....................................................UC.AAUg....uaGUAGUAGU.............AAUC..C.AC.GA.U...GAU.GAG....UCUGA.GU.GCUUA...C...C.....CCG......GA.AUAGGAAG...UA.GCUGAA.UGAC....------AACGA.A.....................................................................................-----...--GUCA-GGCGCUUU..GA.U.GAC.UAU.....UC...UGAC.CU-..AGUCU.......A.........................-GG.GU..CCA....AAG...AGA...GG-.....AU......GC.A..C...AGACUG.A..GUGGA	<<<<<<<<<<<--.-<<..<<<...____~~~~~~~~~~~~~~~~~~~~~~~~~~~~~~~~~~~~~~~~~~~~~~~~~~~..>>>.>>.-.>>>>>>.-.>>.>>>,,.......,,,,,<<<....<<____.__~~~~~~~~~~~~~~~~~~~~~~~~~~~~~~~~~~~~~~~~~~~~~~......>>.>>>.......--------.............--((..(.((.--.-...---.---....-----.((.(((((...(...(.....(((......,,.<<<-----...--.<<<<--.<<<<....-<<<<<_____._~~~~~~~~~~~~~~~~~~~~~~~~~~~~~~~~~~~~~~~~~~~~~~~~~~~~~~~~~~~~~~~~~~~~~~~~~~~~~~~~~~~~~>>>>>...-->>>>-->>>>---..--.-.---.>>>.....<<...<<<<.<<<.._____......._~~~~~~~~~~~~~~~~~~~~~~~~~>>>.>>..>>-....>>,...)))...))).....))......)).)..)...------.-..)))))	CM023347.1	4826612-4827186	Arthropoda	Malacostraca	Decapoda	Lithodidae
U3	GCA_013283005.1	Paralithodes_platypus	6.1e-07	CTGCACCACAACCAGTGACGGTGGCAGAAGTAGACTACGAGGCAGCAGTGGCAGAGGGTCGCATAGGAAGGAGACTGGATTGAAGTTGCATGGTGTAGAATAGTAGTATCTGATGCTTGTGAAATTTAGTATGTGTACAATATTAAATATATGGTAGTGGTGGTGGTGATGGTGGAGGTGGTGATGGTAGTAGTAGTAGTAACATGAAATGTATGAAAAAATATTAAATAAAAATCAATGTAGTAGTAGTAATCCACGATGATGAGTCCGAGTGCTTACCCCGGAATAGGAAGTAGCTGAATGACAACGAAGTCAGGCGCTTTGATGACTATTCTGACCTGGTCTAGGGTCCAAAGAGGGGATGCACAGACTGAGTGGTATAATAAAAAAAAAAAAAAAAAAAAAATAGTAGTAGTAGTAGTAGTATTAGAAGTGGTAGTAATAATAGTAGCTGAATGACAACGAAGTCAGGCGCTTTGATGACTATTCTGACCTAGTCTAGGGTCCCAAAGGGGGGGGATGCACAGACTGAGTGGTTAAAAAAAAAAAAAAAAAAAAAAAAAAAAAAAAAATAATAAT	AACAU--------.---..---...----gaa.............................................aug..---.--.-.------.U.AU.GAAAA.......AAUAUUAA....AUAAAA.AU..............................................c....aAU.GUA.......GUAGUAGU.............AAUC..C.AC.GA.U...GAU.GAG....UCCGA.GU.GCUUA...C...C.....CCG......GA.AUAGGAAG...UA.GCUGAA.UGAC....------AACGA.A.....................................................................................-----...--GUCA-GGCGCUUU..GA.U.GAC.UAU.....UC...UGAC.CU-..GGUCU.......A.........................-GG.GU..CCA....AAG...AGG...GG-.....AU......GC.A..C...AGACUG.A..GUGGU	<<<<<<<<<<<--.-<<..<<<...____~~~~~~~~~~~~~~~~~~~~~~~~~~~~~~~~~~~~~~~~~~~~~~~~~~~..>>>.>>.-.>>>>>>.-.>>.>>>,,.......,,,,,<<<....<<____.__~~~~~~~~~~~~~~~~~~~~~~~~~~~~~~~~~~~~~~~~~~~~~~......>>.>>>.......--------.............--((..(.((.--.-...---.---....-----.((.(((((...(...(.....(((......,,.<<<-----...--.<<<<--.<<<<....-<<<<<_____._~~~~~~~~~~~~~~~~~~~~~~~~~~~~~~~~~~~~~~~~~~~~~~~~~~~~~~~~~~~~~~~~~~~~~~~~~~~~~~~~~~~~~>>>>>...-->>>>-->>>>---..--.-.---.>>>.....<<...<<<<.<<<.._____......._~~~~~~~~~~~~~~~~~~~~~~~~~>>>.>>..>>-....>>,...)))...))).....))......)).)..)...------.-..)))))	CM023328.1	1495375-1495953	Arthropoda	Malacostraca	Decapoda	Lithodidae
U3	GCA_013283005.1	Paralithodes_platypus	6.1e-07	CTGCACCACAACCAGTGACGGTGGCAGAAGTAGACTACGAGGCAGCAGTGGCAGAGGGTCGCATTGGAAGGAGACTGGATTGAAGTTGCATGGTGTAGAATAGTAGTATCTGATGCTTGTGAAATTTAGTATGTGTACAATATTAAATATAAGGTAGTGGTGGTGGTGATGGTGGAGGTGGTGATGGTAGTAGTAGTAACATGAAATGTATGAAAAATATTAAATAAAAATCAATGTAGTAGTAGTAATCCACGATGATGAGTCTGAGTGCTTACCCCGGAATAGGAAGTAGCTGAATAACAACAAAGTCAGGCGCTTTGATGACTATTCTGACCTAGTCTAGGGTCCAAAGAGGGGATGCACAGACTGAGTGGTTAATTAAAAAAAAAAGAAGCAACTGGTGCAATAAAAGGTGTAGACGAAAGTATAAGAGATACAAATATAGACACCATACTAATGTAGGTGTAAAAAGAAGGGGCTGTGATCATTAAGGAGAGCTGAGTAGTCGTAAACAACTTCACTCAAGTGTGTGTCTGTGTGTGTGTGTTAACAGTAGTAGTAGTAGTTTAGAAACG	AUG----------.---..---...----aa..............................................aug..---.--.-.------.-.--.UAUGA.......AAAAUAUU...aAAUAAA.AA....................................................UC.AAUg....uaGUAGUAGU.............AAUC..C.AC.GA.U...GAU.GAG....UCUGA.GU.GCUUA...C...C.....CCG......GA.AUAGGAAG...UA.GCUGA-.----....-----------.-auaacaac....................................................................aaagucagg-----...---------CGCUUU..GA.U.GAC.UAU.....UC...UGAC.CU-..AGUCU.......A.........................-GG.GU..CCA....AAG...AGG...GG-.....AU......GC.A..C...AGACUG.A..GUGGU	<<<<<<<<<<<--.-<<..<<<...____~~~~~~~~~~~~~~~~~~~~~~~~~~~~~~~~~~~~~~~~~~~~~~~~~~~..>>>.>>.-.>>>>>>.-.>>.>>>,,.......,,,,,<<<....<<____.__~~~~~~~~~~~~~~~~~~~~~~~~~~~~~~~~~~~~~~~~~~~~~~......>>.>>>.......--------.............--((..(.((.--.-...---.---....-----.((.(((((...(...(.....(((......,,.<<<-----...--.<<<<--.<<<<....-<<<<<_____._~~~~~~~~~~~~~~~~~~~~~~~~~~~~~~~~~~~~~~~~~~~~~~~~~~~~~~~~~~~~~~~~~~~~~~~~~~~~~~~~~~~~~>>>>>...-->>>>-->>>>---..--.-.---.>>>.....<<...<<<<.<<<.._____......._~~~~~~~~~~~~~~~~~~~~~~~~~>>>.>>..>>-....>>,...)))...))).....))......)).)..)...------.-..)))))	CM023338.1	41319354-41319928	Arthropoda	Malacostraca	Decapoda	Lithodidae
U3	GCA_013283005.1	Paralithodes_platypus	6.2e-07	AGGAGCCACGTTGTAGCCTGGATGAGGTGCCGTCTATCTTTCTCATTGCTCAGATCAGCACTACTATGCCTGCGGGGAACAAGACTGTCTGCACCACAACCAGCGACGGTGGCAGAAGTGGACTACGAGGCAGCAGTGGCAGAGGGTCGCATAGGAAGGAGACTGGATTGAAGTTGCATGGTGTAGAATAATAATATCTGATGCTTGTAAAATAAAATGTATGAACAATATTAAATAAAAATCAATGTAGTAGTAGTAATCCACGATGATGAGTCTGAGTGCTGACCCCGGAATAGTAAGTAGCTGAATGACTATCAAGTCGGACGCATTGATGACTGTTCTGACCTGGTTTAGGGTCCAAAGAGGGGATGCACAGGCTGAGTGGTTTAAAAAAAAAAAAAAAAAAATAGTAGTAGTAGTAGTAGTAGTAATAATAGTAGTAGTGATTTTATTGTTGTTGTAATTAATATTAGTATTATCACTATTATTATTATAATTATTATTATTATTATTATTATTATTATTATTATTATTATATATATATTTTTTTTAATTATTATGTTTTTTTTATTGGGGGGGGGGGGGT	AUGCUUGUA----.---..---...----a................................................aa..---.--.-.--UAAA.A.UG.UAUGA.......ACAAUAUU...aAAUAAA.AA....................................................UC.AAUg....uaGUAGUAG-............uAAUC..C.AC.GA.U...GAU.GAG....UCUGA.GU.GCUGA...C...C.....CCG......GA.AUAGUAAG...UA.GCUGAA.UGAC....------UAUCA.A.....................................................................................-----...--GUCG-GACGCAUU..GA.U.GAC.UGU.....UC...UGAC.CU-..GGUUU.......A.........................-GG.GU..CCA....AAG...AGG...GGA.....U-......GC.A..C...AGGCUG.A..GUGGU	<<<<<<<<<<<--.-<<..<<<...____~~~~~~~~~~~~~~~~~~~~~~~~~~~~~~~~~~~~~~~~~~~~~~~~~~~..>>>.>>.-.>>>>>>.-.>>.>>>,,.......,,,,,<<<....<<____.__~~~~~~~~~~~~~~~~~~~~~~~~~~~~~~~~~~~~~~~~~~~~~~......>>.>>>.......--------.............--((..(.((.--.-...---.---....-----.((.(((((...(...(.....(((......,,.<<<-----...--.<<<<--.<<<<....-<<<<<_____._~~~~~~~~~~~~~~~~~~~~~~~~~~~~~~~~~~~~~~~~~~~~~~~~~~~~~~~~~~~~~~~~~~~~~~~~~~~~~~~~~~~~~>>>>>...-->>>>-->>>>---..--.-.---.>>>.....<<...<<<<.<<<.._____......._~~~~~~~~~~~~~~~~~~~~~~~~~>>>.>>..>>-....>>,...)))...))).....))......)).)..)...------.-..)))))	CM023308.1	51832538-51833123	Arthropoda	Malacostraca	Decapoda	Lithodidae
U3	GCA_013283005.1	Paralithodes_platypus	6.2e-07	GCCTACCCATTGGCTACATTGACCACTGACTCCAGCAGACCAACTAAAACCTATTTCTCCCAGCGGTATTATATAGTAGTTGGACAAAAGTACTACTACTACTACTACTACTACTACTACTACTACAATAAATAGACTATTAGTAGAAGAAGAATTAGTAGTGGTAGTAGTAGTAGTAGTAGTAGTAGTAGAAGAAGAAGTTAAATAAAATAAAATAAAATAAAATAAAATAAAAATCAATGTAGTAGTAGTAATCCACGATGATGAGTCTGAGTGCTTACCCCGGAATAGGAAGTAGCTGAATGACAACGAAGTCAGGCGCTTTGATGACTATTCTGACCTGGTCTAGGGTCCAAAGAGGGGATGCACAGACTGAGTGGTTTAAAAAAAAAAAAAAAAAAAGTAGAAGAAGTAGTAGTGGTAGTAGTAGTAGGAGGAGTAGGTTTAAGGGGGGTCACCGGCTTTTTTTTATCTTTCTCTCCTTTTCTCTCTTTCCCTGGCTTGTATCCATTCGGCCCCATTCAGCCAACTGTTTTAAGACGTTTATCCCTATCCAGGTGTCGATATCTTCCTTGCGAGCG	UUAA---------.---..---...----auaaa.........................................auaaa..---.--.-.------.-.-A.UAAAA......uAAAAUAAA....AUAAAA.AU...................................................cAA.UGU......aGUAGUAGU.............AAUC..C.AC.GA.U...GAU.GAG....UCUGA.GU.GCUUA...C...C.....CCG......GA.AUAGGAAG...UA.GCUGAA.UGAC....------AACGA.A.....................................................................................-----...--GUCA-GGCGCUUU..GA.U.GAC.UAU.....UC...UGAC.CU-..GGUCU.......A.........................-GG.GU..CCA....AAG...AGG...GG-.....AU......GC.A..C...AGACUG.A..GUGGU	<<<<<<<<<<<--.-<<..<<<...____~~~~~~~~~~~~~~~~~~~~~~~~~~~~~~~~~~~~~~~~~~~~~~~~~~~..>>>.>>.-.>>>>>>.-.>>.>>>,,.......,,,,,<<<....<<____.__~~~~~~~~~~~~~~~~~~~~~~~~~~~~~~~~~~~~~~~~~~~~~~......>>.>>>.......--------.............--((..(.((.--.-...---.---....-----.((.(((((...(...(.....(((......,,.<<<-----...--.<<<<--.<<<<....-<<<<<_____._~~~~~~~~~~~~~~~~~~~~~~~~~~~~~~~~~~~~~~~~~~~~~~~~~~~~~~~~~~~~~~~~~~~~~~~~~~~~~~~~~~~~~>>>>>...-->>>>-->>>>---..--.-.---.>>>.....<<...<<<<.<<<.._____......._~~~~~~~~~~~~~~~~~~~~~~~~~>>>.>>..>>-....>>,...)))...))).....))......)).)..)...------.-..)))))	CM023336.1	57900348-57900928	Arthropoda	Malacostraca	Decapoda	Lithodidae
U3	GCA_013283005.1	Paralithodes_platypus	6.2e-07	CACCACAACCAGTGACGGTGGCAGAAGTAGACTACTACGAGGCAGCAGTGGCAGAGGGTCGCATAGGAAGGAGACTGGATTGAAGTTGCATGGTGTAGAATAGTAGTATCTGATGCTTGTGAAATAAAATATGTGTACAATATTAAATATAAGGTAGTGGTGGTGGTGGTGGTGGAGGTGGTGATGGTAGTAGTAGTAACATGAAATGTATGAAAAAAATATTAAATAAAAATCAATGTAGTAGTAGTAATCCACGATGATGAGTCTGAGTGCTTACCCCGGAATAGGAAGTAGCTGAATGACAACCAAGTCGGGCGCTTTGATGACTGTTCTGACCTGGTCTAGGGTCCAAAGAGGGGATGCACAGACTGAGTGGTAAAAAAAAAAAAAAAAAAAAAAGTGTAGTAGTAGTAGTAGTAGTAGTAGTAGTAGTAGCAGGTGGCCTATGCAGACGATCTCACTGGAGCGGGAAAAGTCAACAATCTCAAGCACTGGTGGGAACAAATATCAGAGGTAGGACCAAAAATAGAGTACCATCCAAGTGCCAGAAAGTCAATACTAATAGTAAAAACAGAAC	AUG----------.---..---...----aaa............................................ugua..---.--.-.------.-.--.UGAAA.......AAAAUAUU...aAAUAAA.AA....................................................UC.AAUg....uaGUAGUAGU.............AAUC..C.AC.GA.U...GAU.GAG....UCUGA.GU.GCUUA...C...C.....CCG......GA.AUAGGAAG...UA.GCUGAA.UGAC....------AACCA.A.....................................................................................-----...--GUCG-GGCGCUUU..GA.U.GAC.UGU.....UC...UGAC.CU-..GGUCU.......A.........................-GG.GU..CCA....AAG...AGG...GG-.....AU......GC.A..C...AGACUG.A..GUGGU	<<<<<<<<<<<--.-<<..<<<...____~~~~~~~~~~~~~~~~~~~~~~~~~~~~~~~~~~~~~~~~~~~~~~~~~~~..>>>.>>.-.>>>>>>.-.>>.>>>,,.......,,,,,<<<....<<____.__~~~~~~~~~~~~~~~~~~~~~~~~~~~~~~~~~~~~~~~~~~~~~~......>>.>>>.......--------.............--((..(.((.--.-...---.---....-----.((.(((((...(...(.....(((......,,.<<<-----...--.<<<<--.<<<<....-<<<<<_____._~~~~~~~~~~~~~~~~~~~~~~~~~~~~~~~~~~~~~~~~~~~~~~~~~~~~~~~~~~~~~~~~~~~~~~~~~~~~~~~~~~~~~>>>>>...-->>>>-->>>>---..--.-.---.>>>.....<<...<<<<.<<<.._____......._~~~~~~~~~~~~~~~~~~~~~~~~~>>>.>>..>>-....>>,...)))...))).....))......)).)..)...------.-..)))))	CM023269.1	11283246-11283822	Arthropoda	Malacostraca	Decapoda	Lithodidae
U3	GCA_013283005.1	Paralithodes_platypus	6.3e-07	CACCACAACCAGTGACGGTGGCAGAAGTAGACTACGAGGCAGCAGTGGCAGAGGGTCGCATAGGAAGGAGACTGGATTGAAGTTGCATGGTGTAGAATAGTAGTGTCTGATGCTTGTGAAATAAAATATGTGTACAATATTAAATATAAGGTAGTGGTGGTGGTGGTGGTGGTGGAAGTGGTGATGGTAGTAGTAGTAACATGAAATGTATGAAAAATATTAAATAAAAATCAATGTAGTAGTAGTAATCCACGATGATGAGTCTGAGTGCTGACCCCGGAATAGGAAGTAGCTGAATGACAACCAAGTCGGGCGCTTTGATGACTGTTCTGACCTGGTCTAGGGTCCAAAGAGGGGATGCACAGGCTGAGTGGTTTTATTTAAAAAAAAAAAAAAGTAGTAGTAGTAGTAGTAGTAGTAGTAGTAGTAGTAGTAGTAACACTACCAATCAAGGCAAAAGGCTTCAATCTAAACAAACAAGAATTTAATGATGCTATTGCACTGAGGTATGATTGGCCGATTGAAGGACTGCCTGATCGATGCGTTTGTGGAATCAACAATGATGCAGACCACAG	AUG----------.---..---...----aa..............................................aug..---.--.-.------.-.--.UAUGA.......AAAAUAUU...aAAUAAA.AA....................................................UC.AAUg....uaGUAGUAGU.............AAUC..C.AC.GA.U...GAU.GAG....UCUGA.GU.GCUGA...C...C.....CCG......GA.AUAGGAAG...UA.GCUGAA.UGAC....------AACCA.A.....................................................................................-----...--GUCG-GGCGCUUU..GA.U.GAC.UGU.....UC...UGAC.CU-..GGUCU.......A.........................-GG.GU..CCA....AAG...AGG...GGA.....U-......GC.A..C...AGGCUG.A..GUGGU	<<<<<<<<<<<--.-<<..<<<...____~~~~~~~~~~~~~~~~~~~~~~~~~~~~~~~~~~~~~~~~~~~~~~~~~~~..>>>.>>.-.>>>>>>.-.>>.>>>,,.......,,,,,<<<....<<____.__~~~~~~~~~~~~~~~~~~~~~~~~~~~~~~~~~~~~~~~~~~~~~~......>>.>>>.......--------.............--((..(.((.--.-...---.---....-----.((.(((((...(...(.....(((......,,.<<<-----...--.<<<<--.<<<<....-<<<<<_____._~~~~~~~~~~~~~~~~~~~~~~~~~~~~~~~~~~~~~~~~~~~~~~~~~~~~~~~~~~~~~~~~~~~~~~~~~~~~~~~~~~~~~>>>>>...-->>>>-->>>>---..--.-.---.>>>.....<<...<<<<.<<<.._____......._~~~~~~~~~~~~~~~~~~~~~~~~~>>>.>>..>>-....>>,...)))...))).....))......)).)..)...------.-..)))))	CM023268.1	13013527-13014101	Arthropoda	Malacostraca	Decapoda	Lithodidae
U3	GCA_013283005.1	Paralithodes_platypus	6.3e-07	AACCAGTGACGGTGGCAGCAGAAGTAGACTACTACGAGGCAGCAGTGGCAGAGGGTCGCATAGGAAGGAGACTGGATTGAAGTTGCATGGTGTAGAATAGTAGTGTCTGATGCTTGTGAAATAAAATATGTGTACAATATTAAATTTAAGGTAGTGGTGGTGGTGGTGGTGGTGGAAGTGGTGATGGTAGTAGTAGTAACATGAAATGTATGAAAAATATTAAATAAAAATCAATGTAGTAGTAGTAATCCACGATGATGAGTCTGAGTGCTGACCCCGGAATAGGAAGTAGCTGAATGACAACCAAGTCGGGCGCTTTGATGACTGTTCTGACCTGGTCTAGGGTCCAAAGAGGGGATGCACAGGCTGAGTGGTTTAAAAAAAAAAAAAGATTGGAGGGTAGATTAGGGGCATTGGAGGGTACATGAGGGGATTATAGGGTAGATGAGGATATTGGAGGGTAGATGAGGGGATTGGTGGGTACATGAGGGGACTGGAGGGTAGATGAGGGGATTGGAGGGTAGATGAAGGGATTGGAGGGTAGATGAGGGTGATTAGAGGGTAGATGATGGTGA	AUG----------.---..---...----aa..............................................aug..---.--.-.------.-.--.UAUGA.......AAAAUAUU...aAAUAAA.AA....................................................UC.AAUg....uaGUAGUAGU.............AAUC..C.AC.GA.U...GAU.GAG....UCUGA.GU.GCUGA...C...C.....CCG......GA.AUAGGAAG...UA.GCUGAA.UGAC....------AACCA.A.....................................................................................-----...--GUCG-GGCGCUUU..GA.U.GAC.UGU.....UC...UGAC.CU-..GGUCU.......A.........................-GG.GU..CCA....AAG...AGG...GGA.....U-......GC.A..C...AGGCUG.A..GUGGU	<<<<<<<<<<<--.-<<..<<<...____~~~~~~~~~~~~~~~~~~~~~~~~~~~~~~~~~~~~~~~~~~~~~~~~~~~..>>>.>>.-.>>>>>>.-.>>.>>>,,.......,,,,,<<<....<<____.__~~~~~~~~~~~~~~~~~~~~~~~~~~~~~~~~~~~~~~~~~~~~~~......>>.>>>.......--------.............--((..(.((.--.-...---.---....-----.((.(((((...(...(.....(((......,,.<<<-----...--.<<<<--.<<<<....-<<<<<_____._~~~~~~~~~~~~~~~~~~~~~~~~~~~~~~~~~~~~~~~~~~~~~~~~~~~~~~~~~~~~~~~~~~~~~~~~~~~~~~~~~~~~~>>>>>...-->>>>-->>>>---..--.-.---.>>>.....<<...<<<<.<<<.._____......._~~~~~~~~~~~~~~~~~~~~~~~~~>>>.>>..>>-....>>,...)))...))).....))......)).)..)...------.-..)))))	CM023278.1	16472623-16473197	Arthropoda	Malacostraca	Decapoda	Lithodidae
U3	GCA_013283005.1	Paralithodes_platypus	6.3e-07	CTGCACCACAACCAGTGACGGTGGCAGAAGTAGACTACGAGGCAGCAGTGGCAGAGGGTCGCATAGGAAGGAGACTGGATTGAAGTTGCATGGTGTAGAATAGTAGTGTCTGATGCCTGTGAAATAAAATATGTGTACAATATTAAATTTAAGGTAGTGGTGGTGGTGGTGGTGGAAGTGGTGATGGTAGTAGTAGTAACATGAAATGTATGAAAAATATTAAATAAAAATCAATGTAGTAGTAGTAATCCACGATGATGAGTCTGAGTGCTGACCCCGGAATAGGAAGTAGCTGAATGACAACCAAGTCGGGCGCTTTGATGACTGTTCTGACCTGGTCTAGGGTCCAAAGAGGGGATGCACAGGCTGAGTGGTTTAAAAAAAAAATAAAAAAAAAAATAAAAAAATAAAATAAAAAGTAGTTGTAGTAGTAGTTGTAGTAGTAGTTGTAGTAGTAGTAGTTGTAGTAGTAGTTGTAGTAGTAGTTGTAGTAGTAGTAGTAGTTGTAGTAGTAGTAGTAGTAGTAGTAGTAGTAGTAGTAGTAGTAGTAGGCAACAAATAGACACACAGAGTAA	AUG----------.---..---...----aa..............................................aug..---.--.-.------.-.--.UAUGA.......AAAAUAUU...aAAUAAA.AA....................................................UC.AAUg....uaGUAGUAGU.............AAUC..C.AC.GA.U...GAU.GAG....UCUGA.GU.GCUGA...C...C.....CCG......GA.AUAGGAAG...UA.GCUGAA.UGAC....------AACCA.A.....................................................................................-----...--GUCG-GGCGCUUU..GA.U.GAC.UGU.....UC...UGAC.CU-..GGUCU.......A.........................-GG.GU..CCA....AAG...AGG...GGA.....U-......GC.A..C...AGGCUG.A..GUGGU	<<<<<<<<<<<--.-<<..<<<...____~~~~~~~~~~~~~~~~~~~~~~~~~~~~~~~~~~~~~~~~~~~~~~~~~~~..>>>.>>.-.>>>>>>.-.>>.>>>,,.......,,,,,<<<....<<____.__~~~~~~~~~~~~~~~~~~~~~~~~~~~~~~~~~~~~~~~~~~~~~~......>>.>>>.......--------.............--((..(.((.--.-...---.---....-----.((.(((((...(...(.....(((......,,.<<<-----...--.<<<<--.<<<<....-<<<<<_____._~~~~~~~~~~~~~~~~~~~~~~~~~~~~~~~~~~~~~~~~~~~~~~~~~~~~~~~~~~~~~~~~~~~~~~~~~~~~~~~~~~~~~>>>>>...-->>>>-->>>>---..--.-.---.>>>.....<<...<<<<.<<<.._____......._~~~~~~~~~~~~~~~~~~~~~~~~~>>>.>>..>>-....>>,...)))...))).....))......)).)..)...------.-..)))))	CM023327.1	15387718-15388292	Arthropoda	Malacostraca	Decapoda	Lithodidae
U3	GCA_013283005.1	Paralithodes_platypus	6.4e-07	AGAAGCCACGTCGTAGCCTGGATGAGGTGCCGTCTATCTTTTGTATTGCTCAGATCAGCACTACTATGCCTGCGGGGAACAAGACTGTCTGCACCACAACCAGCGACGGTGGCAGAAGTGGACTACGAGGCAACAGTGGCAGAGGGTCGCATAGGGAGGCGACTGGATTGAAGTTGCATGGTGTAGAATAGTACTATCTGATGCTTGTAAAATATAATGTATGAACAATATTAAATATAAATCAAAGTAGTAGTAGTAATCCACGATGATGAGTCTGAGTGCTTACCCCGGAATAGGAAGTAGCTGAATGACTACCAAGTCGGGCGCTTTGATAACTGTTCTGACCTGGTTTAGGGTCCAAAGAGGGGATGCACAGGCTGAGTGGTTTAATATGTAGTAATAGTAGTAATAGTAGTAGTAGTCATCGTTGTTGTTGTTGTTGTTTTTCCCCAAGCTGCCTGGCCGAACAGCCCCAAGGCCCCGAGCAAGGCCAAGGCTATAACCGAGCGCCCCCACAGAACCCTCCCTGCCGACCACAATAAAGCCTGGGTGACCGAAGCCACTCCATGGCGGGGAGCTGAGGAGG	AUGCUUGUA----.---..---...----a................................................aa..---.--.-.--UAUA.A.UG.UAUGA.......ACAAUAUUa..aAUAUAA.AU...................................................cAA.AGU......aGUAGUAGU.............AAUC..C.AC.GA.U...GAU.GAG....UCUGA.GU.GCUUA...C...C.....CCG......GA.AUAGGAAG...UA.GCUGAA.UGAC....------UACCA.A.....................................................................................-----...--GUCG-GGCGCUUU..GA.U.AAC.UGU.....UC...UGAC.CU-..GGUUU.......A.........................-GG.GU..CCA....AAG...AGG...GG-.....AU......GC.A..C...AGGCUG.A..GUGGU	<<<<<<<<<<<--.-<<..<<<...____~~~~~~~~~~~~~~~~~~~~~~~~~~~~~~~~~~~~~~~~~~~~~~~~~~~..>>>.>>.-.>>>>>>.-.>>.>>>,,.......,,,,,<<<....<<____.__~~~~~~~~~~~~~~~~~~~~~~~~~~~~~~~~~~~~~~~~~~~~~~......>>.>>>.......--------.............--((..(.((.--.-...---.---....-----.((.(((((...(...(.....(((......,,.<<<-----...--.<<<<--.<<<<....-<<<<<_____._~~~~~~~~~~~~~~~~~~~~~~~~~~~~~~~~~~~~~~~~~~~~~~~~~~~~~~~~~~~~~~~~~~~~~~~~~~~~~~~~~~~~~>>>>>...-->>>>-->>>>---..--.-.---.>>>.....<<...<<<<.<<<.._____......._~~~~~~~~~~~~~~~~~~~~~~~~~>>>.>>..>>-....>>,...)))...))).....))......)).)..)...------.-..)))))	CM023346.1	8325040-8325625	Arthropoda	Malacostraca	Decapoda	Lithodidae
U3	GCA_013283005.1	Paralithodes_platypus	6.5e-07	TCTGAGTGCGAGCCCCTGAACGAGAAGCAGCACTGTGGCCCCATGGTCCTGTGTATTGATAACCGTTCTGACTCTGTCTAGGGTCCACAGGGGGCACGCACAGGATGAGTGGTAAAAACAAGTATTAACAAAACATAATAATCAAAGTAGTAGTAGTAGCAGTAGTAGTAGTAGTAATAGTAATATCTGATGCTTGTAAAATAAAATTTATGAACAATATTAAATAAAAATCAATGTAGTAGTAGTAATCCACGATGATGAGTCTGAGTGCTTACCCCGGAATAGTAAGTAGCTGAATGACTACCAAGTCGGACGCTTTGATGACTGTTCTGACCTGGTTTAGGGTCCAAAGAGGGGATGCACAGGCTGAGTGGTAGTAGTTTAAAACAAAAAATAATACAAAAATTAATTAATTTAGATTACTTTCAGATGACGGTAGATTGTAAACCTCCCATCAAAAATTGCTCTGCTATTTTGAAGATTATGTAGTGAAAAAAAAAAAAAAATGGAGGAAAATAAAATAGAACATTGGAAAAATGGGGATTGGGCCTGAGCATATAGATAGATATATAGAT	AUAAA--------.---..---...----..................................................a..---.--.-.------.-.UU.UAUGA.......ACAAUAUU...aAAUAAA.AA....................................................UC.AAUg....uaGUAGUAG-............uAAUC..C.AC.GA.U...GAU.GAG....UCUGA.GU.GCUUA...C...C.....CCG......GA.AUAGUAAG...UA.GCUGAA.UGAC....------UACCA.A.....................................................................................-----...--GUCG-GACGCUUU..GA.U.GAC.UGU.....UC...UGAC.CU-..GGUUU.......A.........................-GG.GU..CCA....AAG...AGG...GG-.....AU......GC.A..C...AGGCUG.A..GUGGU	<<<<<<<<<<<--.-<<..<<<...____~~~~~~~~~~~~~~~~~~~~~~~~~~~~~~~~~~~~~~~~~~~~~~~~~~~..>>>.>>.-.>>>>>>.-.>>.>>>,,.......,,,,,<<<....<<____.__~~~~~~~~~~~~~~~~~~~~~~~~~~~~~~~~~~~~~~~~~~~~~~......>>.>>>.......--------.............--((..(.((.--.-...---.---....-----.((.(((((...(...(.....(((......,,.<<<-----...--.<<<<--.<<<<....-<<<<<_____._~~~~~~~~~~~~~~~~~~~~~~~~~~~~~~~~~~~~~~~~~~~~~~~~~~~~~~~~~~~~~~~~~~~~~~~~~~~~~~~~~~~~~>>>>>...-->>>>-->>>>---..--.-.---.>>>.....<<...<<<<.<<<.._____......._~~~~~~~~~~~~~~~~~~~~~~~~~>>>.>>..>>-....>>,...)))...))).....))......)).)..)...------.-..)))))	CM023313.1	17038440-17039014	Arthropoda	Malacostraca	Decapoda	Lithodidae
U3	GCA_013283005.1	Paralithodes_platypus	6.6e-07	AGAATAGAGCTAGTGGTAATCAGTGTACCTTAATAATAGTAGTAGTAGTGGCAGAGGGTCGCATAGGAAGGAGACTGGATTGAAGTTGCATGGTGTAGAATAGTAGTATCTGATGCTTGTGAAATTTAGTATGTGTACAATATTAAATATATGGTAGTGGTGGTGGTGGTGGTGGAGGTGGTGATGGTAGTAGTAGTAACATGAAATGTATGAAAAATATTAAATAAAAATCAATGTAGTAGTAGTAATCCACGATGATGAGTCTGAGTGCTTACCCCGGAATAGGAAGTAGCTGAATGACAACAAAATCAGGCGCTTTGATGACTATTCTGACCTGGTCTAGGGTCCAAAGAGGGGATGCACAGACTGAGTGGTTTTTGAATGAAAAAACAAAAAAACAAAAACAAAACAAAAATAGTAGTAGTAGTAGTAGTAGTAGCCTCTCACAAGCTGGACGGATGGCAACGGTTGTACACTATGCTGACGAACCTAAGGCACTACAGGGCCTAGATCCACGATCCTGTAAATTCCTTAACTCAGGATTCCTGCTAATAATTGTAAGACTGGTGACTTGC	AUG----------.---..---...----aa..............................................aug..---.--.-.------.-.--.UAUGA.......AAAAUAUU...aAAUAAA.AA....................................................UC.AAUg....uaGUAGUAGU.............AAUC..C.AC.GA.U...GAU.GAG....UCUGA.GU.GCUUA...C...C.....CCG......GA.AUAGGAAG...UA.GCUGAA.UGA-....-----------.-caac.............................................................................aaaa-----...---UCA-GGCGCUUU..GA.U.GAC.UAU.....UC...UGAC.CU-..GGUCU.......A.........................-GG.GU..CCA....AAG...AGG...GG-.....AU......GC.A..C...AGACUG.A..GUGGU	<<<<<<<<<<<--.-<<..<<<...____~~~~~~~~~~~~~~~~~~~~~~~~~~~~~~~~~~~~~~~~~~~~~~~~~~~..>>>.>>.-.>>>>>>.-.>>.>>>,,.......,,,,,<<<....<<____.__~~~~~~~~~~~~~~~~~~~~~~~~~~~~~~~~~~~~~~~~~~~~~~......>>.>>>.......--------.............--((..(.((.--.-...---.---....-----.((.(((((...(...(.....(((......,,.<<<-----...--.<<<<--.<<<<....-<<<<<_____._~~~~~~~~~~~~~~~~~~~~~~~~~~~~~~~~~~~~~~~~~~~~~~~~~~~~~~~~~~~~~~~~~~~~~~~~~~~~~~~~~~~~~>>>>>...-->>>>-->>>>---..--.-.---.>>>.....<<...<<<<.<<<.._____......._~~~~~~~~~~~~~~~~~~~~~~~~~>>>.>>..>>-....>>,...)))...))).....))......)).)..)...------.-..)))))	CM023334.1	9036987-9037561	Arthropoda	Malacostraca	Decapoda	Lithodidae
U3	GCA_013283005.1	Paralithodes_platypus	6.8e-07	AAGCCCCATTCGTTTTGAGATTATAAGACGTTCGGCCCATTAGTTTGGCGATTATAACCCCTTTCGCCCCATTTCGTTGTTAATTTTAAGACCTTTCGTGCCATTTAGTTGTCGACTTTTTCCTGGCGAGCGGTAGCGAGCCTGTAATTTTAAGAGAAACAAAAAAACTTACATATTTATCTTGAAGGGGGGTCTACGGGGTGTTTTTCTAAGTTTGATGTAATAGTAGTAGTAGTAGTAGTAGTAGTAAGTAGTAGTAGTAATCCACGATGATGAGTCTGAGTGCTTACCCCGGAATAGGAAGTAGCTGAATGACTACCAAGTCGGGCGCTTTGATGACTGTTCTGACCTTGTTTAGGGTCCAAAGAGGGGATGCACCGGCCGAGTGGTAGTAGTAAAAAAAAAAAAAAAAAAAAAAAAGTAGTAGTAGTAGTAGTAGTAGTAGTAGTAGTAGTGGAATGAGTGTAACATAATACAAAGGAAGGAGTACAAAGGAAATCAAGCAACAACAGATCTAGTGACCCTTCTAGGTTGCTTGTCCTCCAAAAACACTGAGGCTCAAGTGTCCAAACAGTGGGGGAGATCTCCAC	GUGUUUU------.---..---...----ucuaagu.....................................uugaugu..---.--.-.----AA.U.AG.UAGUA.......GUAGUAGU...aGUAGUA.GU....................................................AA.GUA.......GUAGUAGU.............AAUC..C.AC.GA.U...GAU.GAG....UCUGA.GU.GCUUA...C...C.....CCG......GA.AUAGGAAG...UA.GCUGAA.UGAC....------UACCA.A.....................................................................................-----...--GUCG-GGCGCUUU..GA.U.GAC.UGU.....UC...UGAC.CUU..-GUUU.......-.........................AGG.GU..CCA....AAG...AGG...GG-.....AU......GC.A..C...CGGCCG.A..GUGGU	<<<<<<<<<<<--.-<<..<<<...____~~~~~~~~~~~~~~~~~~~~~~~~~~~~~~~~~~~~~~~~~~~~~~~~~~~..>>>.>>.-.>>>>>>.-.>>.>>>,,.......,,,,,<<<....<<____.__~~~~~~~~~~~~~~~~~~~~~~~~~~~~~~~~~~~~~~~~~~~~~~......>>.>>>.......--------.............--((..(.((.--.-...---.---....-----.((.(((((...(...(.....(((......,,.<<<-----...--.<<<<--.<<<<....-<<<<<_____._~~~~~~~~~~~~~~~~~~~~~~~~~~~~~~~~~~~~~~~~~~~~~~~~~~~~~~~~~~~~~~~~~~~~~~~~~~~~~~~~~~~~~>>>>>...-->>>>-->>>>---..--.-.---.>>>.....<<...<<<<.<<<.._____......._~~~~~~~~~~~~~~~~~~~~~~~~~>>>.>>..>>-....>>,...)))...))).....))......)).)..)...------.-..)))))	CM023270.1	54679451-54680040	Arthropoda	Malacostraca	Decapoda	Lithodidae
U3	GCA_013283005.1	Paralithodes_platypus	6.9e-07	GTGGGAGGGGGCAAAAGTCACGGTTGGTTAGTAGTAGCAGTAGTGGTATCAGTAATAGTATAGTAGTAGTATAGTAGTAGTAGTAGTAGTAGTAGTAGCAGTAGTAGTAGTAGTAGTAGTAGTAGTAGTAGCAGGCGACTAGATTGAAGTTGCATGTTATAGAGTAGTAGTATAGTAGAATAGTACGAATAGAGTCATATTTGATGTTTGTAAAATATCATGAATGTACAATATTAAATACAGATTACGGGACAACAAAAACAAAAATATTCCACGATGATGAGTCTGAGTGCAAACCCCGGAATAGGAAGCAGTGGTACAACTACCAAGCCGTGTGCATTGATGACTGTTCCGACCTGGTTTAGGGTCCAAAGGGGGGATGCACAGGCTGAGTGGTAGTAGTAGTAGTAGTAGTAGTAATATAAGTATTAGTAGTAGTAGTAGTAGTAGTAGTAGTAGTAGTAGTAAAAGTATTAGTATTAGTAGTAGTAGTAGTAGTAGTAGTAGTAGCAGAGTAGTAGTAGTAGTAGTAGCAGTAATAGTAGTAGTAGTAGTAAAAGTACAAATAGCACAAGAAACGGGTGCTTCAAATTGGCT	UUGAUGUUUGUAAaAUA..---...UCAU.....................................................GAA.UG.U.ACAAU-.-.AU.UAAAU.......ACAGAUUA....CGGGAC.AA....................................................CA.AAA.......ACAAAAAU.............AUUC..C.AC.GA.U...GAU.GAG....UCUGA.GU.GCAAA...C...C.....CCG......GA.AUAGGAAG...CA.GUGG--.----....-----------.-uacaacua....................................................................ccaagccgu-----...--------GUGCAUU..GA.U.GAC.UGU.....UC...CGAC.CU-..GGUUU.......A.........................-GG.GU..CCA....AA-...GGG...GGG.....AU......GC.A..C...AGGCUG.A..GUGGU	<<<<<<<<<<<--.-<<..<<<...____~~~~~~~~~~~~~~~~~~~~~~~~~~~~~~~~~~~~~~~~~~~~~~~~~~~..>>>.>>.-.>>>>>>.-.>>.>>>,,.......,,,,,<<<....<<____.__~~~~~~~~~~~~~~~~~~~~~~~~~~~~~~~~~~~~~~~~~~~~~~......>>.>>>.......--------.............--((..(.((.--.-...---.---....-----.((.(((((...(...(.....(((......,,.<<<-----...--.<<<<--.<<<<....-<<<<<_____._~~~~~~~~~~~~~~~~~~~~~~~~~~~~~~~~~~~~~~~~~~~~~~~~~~~~~~~~~~~~~~~~~~~~~~~~~~~~~~~~~~~~~>>>>>...-->>>>-->>>>---..--.-.---.>>>.....<<...<<<<.<<<.._____......._~~~~~~~~~~~~~~~~~~~~~~~~~>>>.>>..>>-....>>,...)))...))).....))......)).)..)...------.-..)))))	CM023336.1	77170617-77171213	Arthropoda	Malacostraca	Decapoda	Lithodidae
U3	GCA_013283005.1	Paralithodes_platypus	6.9e-07	AGGAGCCACGTCGTAGCCTGGATGAGGTGCCGTCTATCTTTCTCATTGCTCAGATCAGCACTACTATGCCTGCGGGGAACAAGACGGTCTGCACCACAACCAGCGACGGTGGCAGAAGTGGACTATGAGGCAGCAGTTGCAGAGGGTCGCATAGGGAGGCGACTGGATTGAAGTTGCATGGTGTAGAATAGTAATATCTGATGCTTGTAAAATATAATGTATGAACAATATTAAATAAAAATCAAAGTAGTAGTAGTAGTAATCCACGATGATGAGTCGGAGTGCTTACCCCGGAATAGGAAGTAGCTGAATGACTACCAAGTCGGGCGCTTTGATGACTGTTCTGACCTGGTTTAGGGTCCAAAGAGGGGATGCACAGGCTTAGTGGTATGGTAAAAAAAAAAACTACCTTGCAACGATCATCTAATCAGTTTGATTTCAATCATATATAAACTACTCGAAACAATCATCAGAGACAAACTAGTAAACTATTTAGAAGAAAGATCAATACTAAAAGAATCACTGCATGGCTTCCGACACAAGCATTCATGCCTGACAAATCAACTTGTCTTTTTTCACAATTTCTGTA	AUGCUUGUA----.---..---...----a................................................aa..---.--.-.--UAUA.A.UG.UAUGA.......ACAAUAUUa..aAUAAAA.A-uca........................................aag......UA.GUA.......GUAGUAGU.............AAUC..C.AC.GA.U...GAU.GAG....UCGGA.GU.GCUUA...C...C.....CCG......GA.AUAGGAAG...UA.GCUGAA.UGAC....------UACCA.A.....................................................................................-----...--GUCG-GGCGCUUU..GA.U.GAC.UGU.....UC...UGAC.CU-..GGUUU.......A.........................-GG.GU..CCA....AAG...AGG...GG-.....AU......GC.A..C...AGGCUU.A..GUGGU	<<<<<<<<<<<--.-<<..<<<...____~~~~~~~~~~~~~~~~~~~~~~~~~~~~~~~~~~~~~~~~~~~~~~~~~~~..>>>.>>.-.>>>>>>.-.>>.>>>,,.......,,,,,<<<....<<____.__~~~~~~~~~~~~~~~~~~~~~~~~~~~~~~~~~~~~~~~~~~~~~~......>>.>>>.......--------.............--((..(.((.--.-...---.---....-----.((.(((((...(...(.....(((......,,.<<<-----...--.<<<<--.<<<<....-<<<<<_____._~~~~~~~~~~~~~~~~~~~~~~~~~~~~~~~~~~~~~~~~~~~~~~~~~~~~~~~~~~~~~~~~~~~~~~~~~~~~~~~~~~~~~>>>>>...-->>>>-->>>>---..--.-.---.>>>.....<<...<<<<.<<<.._____......._~~~~~~~~~~~~~~~~~~~~~~~~~>>>.>>..>>-....>>,...)))...))).....))......)).)..)...------.-..)))))	CM023351.1	43210185-43210773	Arthropoda	Malacostraca	Decapoda	Lithodidae
U3	GCA_013283005.1	Paralithodes_platypus	7e-07	CGAAACTAGTGCCCAGGGTATACTGTTGGCAACTGTATAATTATATGGAAACATACATCGTAGTTAGCTTAAGTCATCGATTGTAAGCCACTTTAACCTATTATGTATAATAACAAATCCATAAAAACTGGTTTGTATAGGAAGTTTAGGAGTCAAAAGGGATCTTGCTGTCAAATGCAAGAACATTATTATTATTATTATTATTATTATTATTAGTATTATTATTATTGGTAATAGTAGTATCTGTAGTAGTAGTAGTAGTAGTATGTACAATATTAAATACAAATCAAAGTAGTAGTAGTAATCCACGATGATGAGTGCTTACCCCGGAATAGGAAGTAGCTGAATGCCTACCAAGTTGGGCGCTTTGATGACTGTTCTGACCTTGTTTAGGGTCCATAAGGGGGATGCACAGGCTGAGTGGTTTATAAAAAGTAGTAATAGTAGTAGTAGTAGTAGTAGTAGTATTTCAACCAGATCACCGAATTTCGCGTAAGACCTGTCCTGATCTGGGTGGGATAAAAAAAAATCCCCCACCCACCCTCGTTAGCTCGATCCAGGCGCGACAACCGCAACAAAATACGACAATTAGCGGGCTCTAATCACACGCGATCAACGCCAGACG	UUAUUAUUAUUAU.-UA..G--...----uauuauuauuauu........................gguaauaguaguau..--C.UG.U.AGUAGU.-.AG.UAGUA.......GUAGUAUG....UACAAU.AU....................................................UA.AAU......aCAAAUCA-aaguaguaguaguAAUC..C.AC.GA.U...GAU.GA-....-----.GU.GCUUA...C...C.....CCG......GA.AUAGGAAG...UA.GCUGA-.----....-----------.-augccuac....................................................................caaguuggg-----...---------CGCUUU..GA.U.GAC.UGU.....UC...UGAC.CUU..-GUUU.......-.........................AGG.GU..CCA....UA-...AGG...GGG.....AU......GC.A..C...AGGCUG.A..GUGGU	<<<<<<<<<<<--.-<<..<<<...____~~~~~~~~~~~~~~~~~~~~~~~~~~~~~~~~~~~~~~~~~~~~~~~~~~~..>>>.>>.-.>>>>>>.-.>>.>>>,,.......,,,,,<<<....<<____.__~~~~~~~~~~~~~~~~~~~~~~~~~~~~~~~~~~~~~~~~~~~~~~......>>.>>>.......--------.............--((..(.((.--.-...---.---....-----.((.(((((...(...(.....(((......,,.<<<-----...--.<<<<--.<<<<....-<<<<<_____._~~~~~~~~~~~~~~~~~~~~~~~~~~~~~~~~~~~~~~~~~~~~~~~~~~~~~~~~~~~~~~~~~~~~~~~~~~~~~~~~~~~~~>>>>>...-->>>>-->>>>---..--.-.---.>>>.....<<...<<<<.<<<.._____......._~~~~~~~~~~~~~~~~~~~~~~~~~>>>.>>..>>-....>>,...)))...))).....))......)).)..)...------.-..)))))	CM023278.1	20429276-20429900	Arthropoda	Malacostraca	Decapoda	Lithodidae
U3	GCA_013283005.1	Paralithodes_platypus	7.1e-07	CTGCACCACAACCAGTGACGGTGGCAGAAGTAGACTACGAGGCAGCAGTGGCAGAGGGTCGCATAGGAAGGAGACTGGATTGAAGTTGCATGGTGTAGAACAGTAGTGTCTGATGCTTGTGAAATAAAATATGTATACAATATTAAATTTAAGGTAGTGGTGGTGGTGGGGGTGGAGGTGGTGATGGTATTAGTAGTAACATGAAATGTATGAAAAATATTAAATAAAAATCAATGTAGTAGTAGTAATCCACGATGATGAGTCTGAGTGCTGATCCCGGAATAGGAAGTAGCTGAATGACAACCAAGTCGGGCGCTTTGATGACTGTTCTGACCTGGTCTAGGGTCCAAAGAGGGGATGCACAGGCTGAGTGGTAGTAGTAGTAGTAGTATTATCATTATTATTATTATTATTATTATTATTATTATTATTATTATTATTATTATTATTACTATTTGCATTATTATATTTATTACTGATTTGGTTGTTGTTTTAATATATTAATATTCTTGGGGAAGTCTGAGGTATCAATATATGACCAAAGTAAATTCATTATATATGCATATCAAATGAAG	AUG----------.---..---...----aa..............................................aug..---.--.-.------.-.--.UAUGA.......AAAAUAUU...aAAUAAA.AA....................................................UC.AAUg....uaGUAGUAGU.............AAUC..C.AC.GA.U...GAU.GAG....UCUGA.GU.GCUGA...U...C.....CCG......GA.AUAGGAAG...UA.GCUGAA.UGAC....------AACCA.A.....................................................................................-----...--GUCG-GGCGCUUU..GA.U.GAC.UGU.....UC...UGAC.CU-..GGUCU.......A.........................-GG.GU..CCA....AAG..aGGG...GAU.....--......GC.A..C...AGGCUG.A..GUGGU	<<<<<<<<<<<--.-<<..<<<...____~~~~~~~~~~~~~~~~~~~~~~~~~~~~~~~~~~~~~~~~~~~~~~~~~~~..>>>.>>.-.>>>>>>.-.>>.>>>,,.......,,,,,<<<....<<____.__~~~~~~~~~~~~~~~~~~~~~~~~~~~~~~~~~~~~~~~~~~~~~~......>>.>>>.......--------.............--((..(.((.--.-...---.---....-----.((.(((((...(...(.....(((......,,.<<<-----...--.<<<<--.<<<<....-<<<<<_____._~~~~~~~~~~~~~~~~~~~~~~~~~~~~~~~~~~~~~~~~~~~~~~~~~~~~~~~~~~~~~~~~~~~~~~~~~~~~~~~~~~~~~>>>>>...-->>>>-->>>>---..--.-.---.>>>.....<<...<<<<.<<<.._____......._~~~~~~~~~~~~~~~~~~~~~~~~~>>>.>>..>>-....>>,...)))...))).....))......)).)..)...------.-..)))))	CM023348.1	15780078-15780652	Arthropoda	Malacostraca	Decapoda	Lithodidae
U3	GCA_013283005.1	Paralithodes_platypus	7.1e-07	AGGAGCCACGTCGTAGCCTGGATGAGGTGCCGTCTATCTTTCTCATTGCTCAGATCAGCACTACTATGCCTGCGGGGAACAAGACAGTCTGCACCACAACCAGCGACGGTGGCAGAAGTGGACTACGAGGCAGCAGTGGCAGAGGGTCGCATAGGGAGGCGACTGGATTGAAGTTGCATGGTGTAGAATAGTAATATCTGATGCTTGTAAAATATAATGTATGAACAATATTAAATAAAAATAAAAGTAGTAGTAGTAATCCACGATGATGAGTCTGAGTGCTTACCCCGGAATAGGAAGTAGCTGAATGACTACCAAGTCGGGCGCTTTGATGACTGTTCTGACCTGGTTTAGGGTCCAAAGAGGGGATGCACAGGCTGAGTAGTAGTATAGTAGTAGTAGTAGTAGTAGTAGTAGTAGTAGTAGTAGTAGTAGTCATCGTAGGCGGGGTCATCGGCGGCCTGGTCCTGGTGGCGATCATCGTAGCCGCCGTGGTCAAGAGGAAGAAGCTCAAGAAGATGGTCACCAAAAACAACAAGAAGAACAAGTCCATCAGCACGCAAAATATAGTGAGTCACACGATTTG	AUGCUUGUA----.---..---...----a................................................aa..---.--.-.--UAUA.A.UG.UAUGA.......ACAAUAUUa..aAUAAAA.AU...................................................aAA.AGU......aGUAGUAG-............uAAUC..C.AC.GA.U...GAU.GAG....UCUGA.GU.GCUUA...C...C.....CCG......GA.AUAGGAAG...UA.GCUGAA.UGAC....------UACCA.A.....................................................................................-----...--GUCG-GGCGCUUU..GA.U.GAC.UGU.....UC...UGAC.CU-..GGUUU.......A.........................-GG.GU..CCA....AAG...AGG...GG-.....AU......GC.A..C...AGGCUG.A..GUAGU	<<<<<<<<<<<--.-<<..<<<...____~~~~~~~~~~~~~~~~~~~~~~~~~~~~~~~~~~~~~~~~~~~~~~~~~~~..>>>.>>.-.>>>>>>.-.>>.>>>,,.......,,,,,<<<....<<____.__~~~~~~~~~~~~~~~~~~~~~~~~~~~~~~~~~~~~~~~~~~~~~~......>>.>>>.......--------.............--((..(.((.--.-...---.---....-----.((.(((((...(...(.....(((......,,.<<<-----...--.<<<<--.<<<<....-<<<<<_____._~~~~~~~~~~~~~~~~~~~~~~~~~~~~~~~~~~~~~~~~~~~~~~~~~~~~~~~~~~~~~~~~~~~~~~~~~~~~~~~~~~~~~>>>>>...-->>>>-->>>>---..--.-.---.>>>.....<<...<<<<.<<<.._____......._~~~~~~~~~~~~~~~~~~~~~~~~~>>>.>>..>>-....>>,...)))...))).....))......)).)..)...------.-..)))))	CM023309.1	37065184-37065769	Arthropoda	Malacostraca	Decapoda	Lithodidae
U3	GCA_013283005.1	Paralithodes_platypus	7.1e-07	AGAAATATTCATGTTATACGTTATCCAAATGTTTTTTGAACTTCAGTTAATGTTAAATTGCATATTTTAGACTGGGAACAGTGTTGGTCTATCTATCTTTTAGTAATAGTAGTAGTAGTAGTAGTAGTAGTAGTAATCGCGGTGGAAGAGGGTCGCATTGGGAGGCAACTGGATTGAAGTTGCATGGTGTAGGGTAGTAGTATATTAGAATACTAGGAATTATGTTTGTACAATTTAATGAATGTACAATATTCAATACAAATCAGAGAACAACAAATATTCCCCGATGATGAGTCTGAGTGCAAACCCCGGAATAGGAAGCAGCGGTACGACTACCAAGTCGGGTGTATTGATGACTGTTCCGACCTTGTTTAGGGTCCAAAGGGGATGCACAGGCTGAGTGGTTTGTAGTAGAAAATAAAAAAAAAGTAGTAATCACTGTAGTAGCCTAGTAAAAGTAGTAGTAGTAGTAGTAGTAGTAGTAGTAGTAGTTATCACAGTAGTAGAATAAGTTGTAGTAGTGGTAGTAGTAGTAGTAATCACAGTAGTAGTAAAAGTAGTAGTAGTAGTAGTAGTAGCAAAGTAGTAGTAGTAATCCACGATGA	UAUAUUAGAAUAC.-UA..GGA..aUUAU...................................................guUUG.UAcA.AUUUAA.U.GA.AUGUA.......CAAUAUUC...aAUACAA.AU..............................................c....aGA.GAA.......--CAACAAa...........uAUUC..C.CC.GA.U...GAU.GAG....UCUGA.GU.GCAAA...C...C.....CCG......GA.AUAGGAAG...CA.GCGGUA.CGAC....------UACCA.A.....................................................................................-----...--GUCG-GGUGUAUU..GA.U.GAC.UGU.....UC...CGAC.CUU..-GUUU.......-.........................AGG.GU..CCA....-A-...AGG...GGA.....U-......GC.A..C...AGGCUG.A..GUGGU	<<<<<<<<<<<--.-<<..<<<...____~~~~~~~~~~~~~~~~~~~~~~~~~~~~~~~~~~~~~~~~~~~~~~~~~~~..>>>.>>.-.>>>>>>.-.>>.>>>,,.......,,,,,<<<....<<____.__~~~~~~~~~~~~~~~~~~~~~~~~~~~~~~~~~~~~~~~~~~~~~~......>>.>>>.......--------.............--((..(.((.--.-...---.---....-----.((.(((((...(...(.....(((......,,.<<<-----...--.<<<<--.<<<<....-<<<<<_____._~~~~~~~~~~~~~~~~~~~~~~~~~~~~~~~~~~~~~~~~~~~~~~~~~~~~~~~~~~~~~~~~~~~~~~~~~~~~~~~~~~~~~>>>>>...-->>>>-->>>>---..--.-.---.>>>.....<<...<<<<.<<<.._____......._~~~~~~~~~~~~~~~~~~~~~~~~~>>>.>>..>>-....>>,...)))...))).....))......)).)..)...------.-..)))))	CM023278.1	16231732-16232336	Arthropoda	Malacostraca	Decapoda	Lithodidae
U3	GCA_013283005.1	Paralithodes_platypus	7.2e-07	CCACGTTGTAGCCTGGATGAGGTGCCGTCTATCTTTCTCGTTGCACAGATCAGCACTACTGTACTATGCCTGCGGGGAACAAGACTGTCTGCACCACAACCAGCGACGGTGGCAGAAGTGGACTACGAGGCAGCAGTGGCAGAGGGTCGCATAGGAAGGAGACTGGATTGAAGTTGCATGGTGTTGAATAGTAATATCTGATGCTTGTAAAATAAAATGTATGAACAATATTAAATAAAAATAAATGTAGTAGTAGTAATCCACGATGATGAGTCTGAGTGCTGACCCCGGAATAGTAAGTAGCTGAATGACTACCAAGTCGGACGCTTTGATGACTGTTCTGACCTGGTTTAGGGTCCAAAGAGGGGATGCACAGGCTGAGTGGTTTAAAAAAAAAAAAAAAAAAAAAAAAAAGTAGTAGTAGTAGTAGTAGTAGTAGTAGTAGTAGTAGTAGTAGTAGTAGTAGTAGTAGTAGTAGCTTTCAGCGGTAGTGAAGTGGTAGTAACAAAGGACAGACAGCGTCACCTTGGGGCGGTGATCGGCACGGAAGAGTTCAAGAACAAATACATAGAGGAGAAGGTCAGAG	AUGCUUGUA----.---..---...----a................................................aa..---.--.-.--UAAA.A.UG.UAUGA.......ACAAUAUU...aAAUAAA.AA....................................................UA.AAUg....uaGUAGUA--g...........uAAUC..C.AC.GA.U...GAU.GAG....UCUGA.GU.GCUGA...C...C.....CCG......GA.AUAGUAAG...UA.GCUGAA.UGAC....------UACCA.A.....................................................................................-----...--GUCG-GACGCUUU..GA.U.GAC.UGU.....UC...UGAC.CU-..GGUUU.......A.........................-GG.GU..CCA....AAG...AGG...GGA.....U-......GC.A..C...AGGCUG.A..GUGGU	<<<<<<<<<<<--.-<<..<<<...____~~~~~~~~~~~~~~~~~~~~~~~~~~~~~~~~~~~~~~~~~~~~~~~~~~~..>>>.>>.-.>>>>>>.-.>>.>>>,,.......,,,,,<<<....<<____.__~~~~~~~~~~~~~~~~~~~~~~~~~~~~~~~~~~~~~~~~~~~~~~......>>.>>>.......--------.............--((..(.((.--.-...---.---....-----.((.(((((...(...(.....(((......,,.<<<-----...--.<<<<--.<<<<....-<<<<<_____._~~~~~~~~~~~~~~~~~~~~~~~~~~~~~~~~~~~~~~~~~~~~~~~~~~~~~~~~~~~~~~~~~~~~~~~~~~~~~~~~~~~~~>>>>>...-->>>>-->>>>---..--.-.---.>>>.....<<...<<<<.<<<.._____......._~~~~~~~~~~~~~~~~~~~~~~~~~>>>.>>..>>-....>>,...)))...))).....))......)).)..)...------.-..)))))	CM023281.1	9454397-9454982	Arthropoda	Malacostraca	Decapoda	Lithodidae
U3	GCA_013283005.1	Paralithodes_platypus	7.4e-07	AGGAGCCACGTTGTAGCCTGGATGAGGTGCCGTCTATCTTTCTCGTTGCTCAGATCAGCACTACTATGCCTGCGGGGAACAAGACTGTTTGCACCACAACCAGCGACGGTGGCAGAAGTGGACTACGAGGCAGCAGTGGCAGAGGGTCGCATAGGAAGGAGACTGGATTGAAGTTGCATGGTGTTGAATAGTAATATCTGATGCTTGTAAAATAAAATGTATGAACAATATTAAATAAAAATCAATGTAGTAGTAGTAATCCACGATGATGAGTCTGAGTGCTGACCCCGGAATAGTAAGTAGCTGAATGACTACCAAGTCAGGCGCTTTGATGACTGTTCTGACCTGGTTTAGGGTCCAAAGAGGGGATGCACAGGCTGAGTGGTTATAAAAAAAAAAAAAAAAAAATAGTAGTAGTAGTGGTAGTAGTAGTAGTAGAAAACAAAATATTCCACGAGTCTGAGTGCAAACCCAGGAATAGGAAACAGCGGTACGACTACCAAGTCGTGTGCATTGATTACTGTTCCGACCTTGTTTAGGGTCCAAAAAGGGGATGCACAAGCTGAGTGGTGTAGTAGAAAAAATA	AUGCUUGUA----.---..---...----a................................................aa..---.--.-.--UAAA.A.UG.UAUGA.......ACAAUAUU...aAAUAAA.AA....................................................UC.AAUg....uaGUAGUAG-............uAAUC..C.AC.GA.U...GAU.GAG....UCUGA.GU.GCUGA...C...C.....CCG......GA.AUAGUAAG...UA.GCUGAA.----....--UGACUACCA.A.....................................................................................GUCAG...--------GCGCUUU..GA.U.GAC.UGU.....UC...UGAC.CU-..GGUUU.......A.........................-GG.GU..CCA....AAG...AGG...GGA.....U-......GC.A..C...AGGCUG.A..GUGGU	<<<<<<<<<<<--.-<<..<<<...____~~~~~~~~~~~~~~~~~~~~~~~~~~~~~~~~~~~~~~~~~~~~~~~~~~~..>>>.>>.-.>>>>>>.-.>>.>>>,,.......,,,,,<<<....<<____.__~~~~~~~~~~~~~~~~~~~~~~~~~~~~~~~~~~~~~~~~~~~~~~......>>.>>>.......--------.............--((..(.((.--.-...---.---....-----.((.(((((...(...(.....(((......,,.<<<-----...--.<<<<--.<<<<....-<<<<<_____._~~~~~~~~~~~~~~~~~~~~~~~~~~~~~~~~~~~~~~~~~~~~~~~~~~~~~~~~~~~~~~~~~~~~~~~~~~~~~~~~~~~~~>>>>>...-->>>>-->>>>---..--.-.---.>>>.....<<...<<<<.<<<.._____......._~~~~~~~~~~~~~~~~~~~~~~~~~>>>.>>..>>-....>>,...)))...))).....))......)).)..)...------.-..)))))	CM023319.1	13339604-13340189	Arthropoda	Malacostraca	Decapoda	Lithodidae
U3	GCA_013283005.1	Paralithodes_platypus	7.6e-07	GATCCTGACGTAAGGGAGAGCGGACACCTTTTTTCTTTGGACGCCATTTTGGTACCATAATTTATCGAACAACGGGGTGATATATTATTTGTATTATTATTATTAGTAGTAGTAGTATTGGTAGTATTGTTTTCATTATTTGTATTATTATTATAGTAGTAATAGTATTAGTAGTAGTAGTAGTATTGTTTTCATTATTTGTATTATTATTATAGTAGTCATAGTAATAGTAGTAATAGTAGTAGTATTAGTAGTAGTAGTAGTAATCCACGATGATGAGTCTGAGTGCTGACCCCGGAATAGTAAGTAGCTGAATGACTACCAATTCGGACGCTTTGATGACTGTTCTGACCTGGTTTAGGGTCCAAAGAGGGGATGCACAGGCTGAGTGGTTTATAAAAAAAAAAAAAAAAAACAAAAAAAAAAGTATTAGTATTAGTAGTAGTAGTAGTATTGTTTTCATTATTTGTATTATTATTATAGTAGTAATAGTAGTAGTAGTAGTAGTAGTAGTAGTAGTAGTAGTATTGTTTTCATTATTTGTATTATTATTATAGTAGGAATAGTAGTAGTAGTATTGTTTTCATTATTTG	GUAUUAUUAUUAU.-AG..UAG...UCAU....................................................a---.-G.U.AAUAGU.-.AG.UAAUA.......GUAGUAGU....--AUUA.GU....................................................--.AGU......aGUAGUAGU.............AAUC..C.AC.GA.U...GAU.GAG....UCUGA.GU.GCUGA...C...C.....CCG......GA.AUAGUAAG...UA.GCUGAA.UG-A....-----------.-cua..............................................................................ccaa-----...-UUCGG--ACGCUUU..GA.U.GAC.UGU.....UC...UGAC.CU-..GGUUU.......A.........................-GG.GU..CCA....AAG...AGG...GGA.....U-......GC.A..C...AGGCUG.A..GUGGU	<<<<<<<<<<<--.-<<..<<<...____~~~~~~~~~~~~~~~~~~~~~~~~~~~~~~~~~~~~~~~~~~~~~~~~~~~..>>>.>>.-.>>>>>>.-.>>.>>>,,.......,,,,,<<<....<<____.__~~~~~~~~~~~~~~~~~~~~~~~~~~~~~~~~~~~~~~~~~~~~~~......>>.>>>.......--------.............--((..(.((.--.-...---.---....-----.((.(((((...(...(.....(((......,,.<<<-----...--.<<<<--.<<<<....-<<<<<_____._~~~~~~~~~~~~~~~~~~~~~~~~~~~~~~~~~~~~~~~~~~~~~~~~~~~~~~~~~~~~~~~~~~~~~~~~~~~~~~~~~~~~~>>>>>...-->>>>-->>>>---..--.-.---.>>>.....<<...<<<<.<<<.._____......._~~~~~~~~~~~~~~~~~~~~~~~~~>>>.>>..>>-....>>,...)))...))).....))......)).)..)...------.-..)))))	CM023264.1	25993762-25994354	Arthropoda	Malacostraca	Decapoda	Lithodidae
U3	GCA_013283005.1	Paralithodes_platypus	7.7e-07	TAGCCTGGATGAGGTGCCGTCTATCTTTCTCATTGCTCAGATCAGCACTACTATGCCTGCGGGGAACAAGACTGTCTGCACCACAACCAGCGACGGTGGCAGAAGTGGACTACGAGGCAGCGGTGGCAGAGGGTCGCATAGGGAGGCGACTGGATTGAAGTTGCATGGTGTAGAGTAGTAATATAGTAGAATAGTAGGAATAGACTAATATCTGATGTTTGTCAAATATAATGTATGTACAATATTAAATAAAAATCAAAGTAGTAGTAGTAATCCACGATGATGAGTCTGAGTGCTTACCCCTGAATAGGAAGTAGCTGAATGACTACCAAGTTGGGCGCTTTGATGACTGTTCTGACATTGTTTAGGGTCCATAAGGGGGATGCACAGGCTGAGTGATAGTAGTAGTAGTGTAGAGTAGTAATATAGTAGAATAGTAGTAGTAGTAGTATAAGCCAACATACCAGTGAGTCTCTTGTAGCGAGTATAGTAGGTCTGACTGCCGAGATAGAACCCGTAGAAGGAGTCGAACCCTCGCTGCGTGGGTGTGTAGGACGGGTGACAGTAACCCAGGTGCCATCTGGGGGATATATTTAATCG	UAGACUAAU----.---..---...----aucugaugu.................................uugucaaau..---.--.-.--AUAA.U.GU.AUGUA.......CAAUAUUA....AAUAAA.AA....................................................UC.AAAg.....uAGUAGUA-g...........uAAUC..C.AC.GA.U...GAU.GAG....UCUGA.GU.GCUUA...C...C.....CCU......GA.AUAGGAAG...UA.GCUGAA.----....--UGACUACCA.A.....................................................................................GUUGG...--------GCGCUUU..GA.U.GAC.UGU....u-C...UGAC.AUU.gUU--U.......-.........................AGG.GU..CCA....-UA...AGG...GGG.....AU......GC.A..C...AGGCUG.A..GUGAU	<<<<<<<<<<<--.-<<..<<<...____~~~~~~~~~~~~~~~~~~~~~~~~~~~~~~~~~~~~~~~~~~~~~~~~~~~..>>>.>>.-.>>>>>>.-.>>.>>>,,.......,,,,,<<<....<<____.__~~~~~~~~~~~~~~~~~~~~~~~~~~~~~~~~~~~~~~~~~~~~~~......>>.>>>.......--------.............--((..(.((.--.-...---.---....-----.((.(((((...(...(.....(((......,,.<<<-----...--.<<<<--.<<<<....-<<<<<_____._~~~~~~~~~~~~~~~~~~~~~~~~~~~~~~~~~~~~~~~~~~~~~~~~~~~~~~~~~~~~~~~~~~~~~~~~~~~~~~~~~~~~~>>>>>...-->>>>-->>>>---..--.-.---.>>>.....<<...<<<<.<<<.._____......._~~~~~~~~~~~~~~~~~~~~~~~~~>>>.>>..>>-....>>,...)))...))).....))......)).)..)...------.-..)))))	CM023352.1	12146689-12147288	Arthropoda	Malacostraca	Decapoda	Lithodidae
U3	GCA_013283005.1	Paralithodes_platypus	7.7e-07	AGGAGCCACATCGTAGCCTGGATGAGGTGCCGTCTATCTTTCTCATTGCTCAGATCATCACTACTATGCCTGTGGGGAACAAGACGGTCTGCACCACAACCAGTGACGGTGGCAGAAGTGGATTACGAGGCAGCAGTTGCAGAGGGTTGCATAGGAAGGAGACTGGATTGAAGTTGCATGGTGTAGAATAGTAATATCTGATGCTTGTAAAATAAAATGTATGAACAATATTAAATAAAAATCAATGTAGTAGTATTAATCCACGATGATGAGTCTGAGTGCTGACCCCGGAATACTAAGTAGCTGAATGACTACCAAGTCGGATGCTTTGATGACTGTTCTGACCTGGTTTAGGGTCCAAAGAGGGGATGCACAGGCTGAGTGGTTTTCTAAAAAATAAAAAATAAAAAAGTAGTGGTAGTAGTAGTAGTAGTATTCCTTCCTCTACACCCCCCTCTCTCCAACTTATGCCTAATATCCTAATCACTTCTAAAGATGTACTTTTTACCCTCTTTGAGCTTAATACTAAGAAGACGTACAGTACGGATGGGGTTCCTCACTTAAAAACTGTGTTTCCGTGCTGACC	AUGCUUGUA----.---..---...----a................................................aa..---.--.-.--UAAA.A.UG.UAUGA.......ACAAUAUU...aAAUAAA.AA....................................................UC.AAUg....uaGUAGUAUU.............AAUC..C.AC.GA.U...GAU.GAG....UCUGA.GU.GCUGA...C...C.....CCG......GA.AUACUAAG...UA.GCUGAA.UGAC....------UACCA.A.....................................................................................-----...--GUCG-GAUGCUUU..GA.U.GAC.UGU.....UC...UGAC.CU-..GGUUU.......A.........................-GG.GU..CCA....AAG...AGG...GGA.....U-......GC.A..C...AGGCUG.A..GUGGU	<<<<<<<<<<<--.-<<..<<<...____~~~~~~~~~~~~~~~~~~~~~~~~~~~~~~~~~~~~~~~~~~~~~~~~~~~..>>>.>>.-.>>>>>>.-.>>.>>>,,.......,,,,,<<<....<<____.__~~~~~~~~~~~~~~~~~~~~~~~~~~~~~~~~~~~~~~~~~~~~~~......>>.>>>.......--------.............--((..(.((.--.-...---.---....-----.((.(((((...(...(.....(((......,,.<<<-----...--.<<<<--.<<<<....-<<<<<_____._~~~~~~~~~~~~~~~~~~~~~~~~~~~~~~~~~~~~~~~~~~~~~~~~~~~~~~~~~~~~~~~~~~~~~~~~~~~~~~~~~~~~~>>>>>...-->>>>-->>>>---..--.-.---.>>>.....<<...<<<<.<<<.._____......._~~~~~~~~~~~~~~~~~~~~~~~~~>>>.>>..>>-....>>,...)))...))).....))......)).)..)...------.-..)))))	CM023275.1	14533954-14534539	Arthropoda	Malacostraca	Decapoda	Lithodidae
U3	GCA_013283005.1	Paralithodes_platypus	7.7e-07	CTGCACCACAACCAGTGACGGTGGCAGAAGTAGACTACGAGGCAGCAGTGGCAGAGGGTCGCATAGGAAGGAGACTGGATTGAAGTTGCATGGTGTAGAATAGTAGTATCTGATGCTTGTGAAATTTAGTATGTGTACAATATTAAATATATGGTAGTGGTGGTGGTGATGGTGGAGGTGGTGATGGTAGTAGTAGTAACATGAAATGTATGAAAAATATTAAATAAAAATCAATGTAGTAGTAGTAATCCACGATGATGATGATGAGTGCTTACCCCGGAATAGGAAGTAGCTGAATGACAACGAAGTCAGGCGCTTTGATGACTATTCTGACCTGGTCTAGGGTCCAAAGAGGGGATGCACAGACTGAGTGGTTTTATTAAAAAAAAAAAAAAAAAAAGTAGTAGTAGTAGTAGTAGTAGTCAGGTAGTAGTAGTAAAAGTATGGTAGTAGTAGTAGTAGTGAGTAGTAGTAGTAGTAGAAGTAGTATATTAGTAGCTAGTACCAGCCCTCCAAAAAACCCTCCAAAATGTGGTGCTACCACCACGCTGAACGATATGACAAAGCTCATTTAT	AUG----------.---..---...----aa..............................................aug..---.--.-.------.-.--.UAUGA.......AAAAUAUU...aAAUAAA.AA....................................................UC.AAUg....uaGUAGUAGU.............AAUC..C.AC.GA.U...GAU.GAU....GAUGA.GU.GCUUA...C...C.....CCG......GA.AUAGGAAG...UA.GCUGAA.UGAC....------AACGA.A.....................................................................................-----...--GUCA-GGCGCUUU..GA.U.GAC.UAU.....UC...UGAC.CU-..GGUCU.......A.........................-GG.GU..CCA....AAG...AGG...GG-.....AU......GC.A..C...AGACUG.A..GUGGU	<<<<<<<<<<<--.-<<..<<<...____~~~~~~~~~~~~~~~~~~~~~~~~~~~~~~~~~~~~~~~~~~~~~~~~~~~..>>>.>>.-.>>>>>>.-.>>.>>>,,.......,,,,,<<<....<<____.__~~~~~~~~~~~~~~~~~~~~~~~~~~~~~~~~~~~~~~~~~~~~~~......>>.>>>.......--------.............--((..(.((.--.-...---.---....-----.((.(((((...(...(.....(((......,,.<<<-----...--.<<<<--.<<<<....-<<<<<_____._~~~~~~~~~~~~~~~~~~~~~~~~~~~~~~~~~~~~~~~~~~~~~~~~~~~~~~~~~~~~~~~~~~~~~~~~~~~~~~~~~~~~~>>>>>...-->>>>-->>>>---..--.-.---.>>>.....<<...<<<<.<<<.._____......._~~~~~~~~~~~~~~~~~~~~~~~~~>>>.>>..>>-....>>,...)))...))).....))......)).)..)...------.-..)))))	CM023276.1	30806318-30806892	Arthropoda	Malacostraca	Decapoda	Lithodidae
U3	GCA_013283005.1	Paralithodes_platypus	7.8e-07	AAATAAAATCAATGTAGTAGTAGTAATCCACGATGATGAGTCTGGTGTCTGACCCCGGAATAGTAAGTAGCTGAATGACTACCAAGTCGGACGCTTTGATGACTGTTCTGACCTGGTTTAGGGTCCAAAGAGGGGATGCACAGGCTGAGTGGTAGTAGTAGTAGTAGTAAGTAGTAGTAAGTAGTAGTAAAGTAAAAAAGTAAAGCAGTAAAGTAGTAATAGTAGTAGTAATAGTAGTAGTAATCCACGATGATGAGTCTGAGTGCTTACCCCGGAATAGGAAGTAGCTGAATGACAACAAAGTCAGGCGCTTTGATGACTATTCTGACCTAGTCTAGGGTCCAAAGAGGGGATGCACAGACTGAGTGGTTGATAGTAGTAGTAGTAGTAGTAGTAGTAGTAGTAGTAGTAATAGTAATAGTAGTAGTAATAGTAGTAGCAGTAGTAGTAATAGTAGTAGTATTATGACCTCGTTACACCCCAGGCACTTTTTGTCCTCTACGCTACTCTAAACAAGGAGCTGGAAAATGCCAGCCCTATATATCCGCGGAAACTGGTTATTTTGACGAG	UA-----------.---..---...----aag.............................................cag..---.--.-.------.-.--.-UAAA.......GUAGUAAU...aGUAGUA.G-....................................................-U.AAU......aGUAGUAGU.............AAUC..C.AC.GA.U...GAU.GAG....UCUGA.GU.GCUUA...C...C.....CCG......GA.AUAGGAAG...UA.GCUGAA.UGAC....------AACAA.A.....................................................................................-----...--GUCA-GGCGCUUU..GA.U.GAC.UAU.....UC...UGAC.CU-..AGUCU.......A.........................-GG.GU..CCA....AAG...AGG...GG-.....AU......GC.A..C...AGACUG.A..GUGGU	<<<<<<<<<<<--.-<<..<<<...____~~~~~~~~~~~~~~~~~~~~~~~~~~~~~~~~~~~~~~~~~~~~~~~~~~~..>>>.>>.-.>>>>>>.-.>>.>>>,,.......,,,,,<<<....<<____.__~~~~~~~~~~~~~~~~~~~~~~~~~~~~~~~~~~~~~~~~~~~~~~......>>.>>>.......--------.............--((..(.((.--.-...---.---....-----.((.(((((...(...(.....(((......,,.<<<-----...--.<<<<--.<<<<....-<<<<<_____._~~~~~~~~~~~~~~~~~~~~~~~~~~~~~~~~~~~~~~~~~~~~~~~~~~~~~~~~~~~~~~~~~~~~~~~~~~~~~~~~~~~~~>>>>>...-->>>>-->>>>---..--.-.---.>>>.....<<...<<<<.<<<.._____......._~~~~~~~~~~~~~~~~~~~~~~~~~>>>.>>..>>-....>>,...)))...))).....))......)).)..)...------.-..)))))	CM023334.1	48042698-48043267	Arthropoda	Malacostraca	Decapoda	Lithodidae
U3	GCA_013283005.1	Paralithodes_platypus	7.8e-07	TGCACCAAAACCCAGTGACGGTGGCAGAAGTGGACTACGAGGCAGCGGTAGCAGAGGGTCGCATAGGAAGGAGACTGGATTGAAGTTGCATGGTGTAGAGTAGTAGTGTCTGGTGCTTGTGAAATGGAATATGGGTACAATATTAAATATATGGTGGTGGTGGTGGTGGTGGTGGAAGTGGTGGTGGTAGTAGTAATAAAATAAAATGTATGAAAAATATTAAATAAAAATCAATGTAGTAGTAGTAATCCACGATGATGAGTCTGAGTGCTGACCCCGGAATAGGAAGTAGCTGAATGACTACCAAGTCGGGCGCTTTGATGACTGTTCTGACCGGATTTAGGGTCCAAAGAGGGGATGCACAGGCTGAGTGGTTGTTAAAAAAAAAAAAAAAAAAAAAAAAAAAAAGTAGTAGTTTCAGGCTATAACGAAGTTGTAGCCGTAGACATCAATATTTAGCAGGTTTAACAGCTAAAGTAAAAAAAAAAAAAAGACTAACTGGACCGTATATCCTATGAGAGAGAGAGAGAGAGAGAGAGAGAGAGAGAGAGAGAGAGAGAGAGAGAGAGAGAAAA	AUA----------.---..---...----aa..............................................aug..---.--.-.------.-.--.UAUGA.......AAAAUAUU...aAAUAAA.AA....................................................UC.AAUg....uaGUAGUAG-............uAAUC..C.AC.GA.U...GAU.GAG....UCUGA.GU.GCUGA...C...C.....CCG......GA.AUAGGAAG...UA.GCUGAA.UGAC....------UACCA.A.....................................................................................-----...--GUCG-GGCGCUUU..GA.U.GAC.UGU.....--...UCUG.ACC.gGAUUU......aG.........................GGU.CC..AA-....-AG...AGG...GGA.....U-......GC.A..C...AGGCUG.A..GUGGU	<<<<<<<<<<<--.-<<..<<<...____~~~~~~~~~~~~~~~~~~~~~~~~~~~~~~~~~~~~~~~~~~~~~~~~~~~..>>>.>>.-.>>>>>>.-.>>.>>>,,.......,,,,,<<<....<<____.__~~~~~~~~~~~~~~~~~~~~~~~~~~~~~~~~~~~~~~~~~~~~~~......>>.>>>.......--------.............--((..(.((.--.-...---.---....-----.((.(((((...(...(.....(((......,,.<<<-----...--.<<<<--.<<<<....-<<<<<_____._~~~~~~~~~~~~~~~~~~~~~~~~~~~~~~~~~~~~~~~~~~~~~~~~~~~~~~~~~~~~~~~~~~~~~~~~~~~~~~~~~~~~~>>>>>...-->>>>-->>>>---..--.-.---.>>>.....<<...<<<<.<<<.._____......._~~~~~~~~~~~~~~~~~~~~~~~~~>>>.>>..>>-....>>,...)))...))).....))......)).)..)...------.-..)))))	CM023307.1	10273261-10273835	Arthropoda	Malacostraca	Decapoda	Lithodidae
U3	GCA_013283005.1	Paralithodes_platypus	7.8e-07	CACCAAAACCAGTGACGGTGGCAGAAGTGGACTACGAGGCAGCGGTAGCAGAGGGTCGCATAGGAAGGAGACTGGATTGAAGTTGCATGGTGTAGAGTAGTAGTGTCTGGTGCTTGTGAAATGGAATATGGGTACAATATTAAATATAAGGTGGTGGTGGTGGTGGTGGTGGAAGTGGTGGTGGTAGTAGTAGTAATAAAATAAAATGTATGAAAAATATTAAATAAAAATCAATGTAGTAGTAGTAATCCACGATGATGAGTCTGAGTGCTGACCCCGGAATAGGAAGTAGCTGAATGACTACCAAGTCGGGCGCTTTGATGACTGTTCTGACCGGATTTAGGGTCCAAAGAGGGGATGCACAGGCTGAGTGGTTGTTTAAAAAAAAAAAAAAAAAGTAGTAGTAGTAGTAGTAGTAGTAGTGGTGGTAGTAGTAGCAAAAAATTGAGCTAAAGGTGTTAAAATCGCCAAACTAATGGGCCAAACGATTTGGAATCTGAAAACTAATGGGGCTAAGCATGAGGAAGAAGATGGACCAGAAATGTGACCCATCTCCCATTAATGAGGCCCTAAAT	AUA----------.---..---...----aa..............................................aug..---.--.-.------.-.--.UAUGA.......AAAAUAUU...aAAUAAA.AA....................................................UC.AAUg....uaGUAGUAG-............uAAUC..C.AC.GA.U...GAU.GAG....UCUGA.GU.GCUGA...C...C.....CCG......GA.AUAGGAAG...UA.GCUGAA.UGAC....------UACCA.A.....................................................................................-----...--GUCG-GGCGCUUU..GA.U.GAC.UGU.....--...UCUG.ACC.gGAUUU......aG.........................GGU.CC..AA-....-AG...AGG...GGA.....U-......GC.A..C...AGGCUG.A..GUGGU	<<<<<<<<<<<--.-<<..<<<...____~~~~~~~~~~~~~~~~~~~~~~~~~~~~~~~~~~~~~~~~~~~~~~~~~~~..>>>.>>.-.>>>>>>.-.>>.>>>,,.......,,,,,<<<....<<____.__~~~~~~~~~~~~~~~~~~~~~~~~~~~~~~~~~~~~~~~~~~~~~~......>>.>>>.......--------.............--((..(.((.--.-...---.---....-----.((.(((((...(...(.....(((......,,.<<<-----...--.<<<<--.<<<<....-<<<<<_____._~~~~~~~~~~~~~~~~~~~~~~~~~~~~~~~~~~~~~~~~~~~~~~~~~~~~~~~~~~~~~~~~~~~~~~~~~~~~~~~~~~~~~>>>>>...-->>>>-->>>>---..--.-.---.>>>.....<<...<<<<.<<<.._____......._~~~~~~~~~~~~~~~~~~~~~~~~~>>>.>>..>>-....>>,...)))...))).....))......)).)..)...------.-..)))))	CM023257.1	17252776-17253350	Arthropoda	Malacostraca	Decapoda	Lithodidae
U3	GCA_013283005.1	Paralithodes_platypus	7.9e-07	AGGAGCCACGTCGTAGCCTGGATGAGGTGCCGTCTATCTTTCTCATTGCTCAGATCAGCACTACTATGCCTGCGGGGAACAAGACGGTCTGCACCACAACCAGCGACGGTGGCAGAAGTGGACTACGAGGCAGCAGTGGCGAAGGGTCGCATAGGGAGGCGACTGGATTGAAGTTGCATGGTGTAGAATAGTAATATCTGATGCTTGTAAAATATAATGTATGAACAATATTAAATACAAATCAAAGTAGTAGTAGTAATCCACGATGATGAGTCTGAGTGTTTACCCCGGAATAGGAAGTAGCTGAATGACTACCAAGTCGGGTGCTTTGATGACTGTTCTGTCCTGGCTTAGAGTCCAAAGAGGGGATGCACAGGCTGAGTGGTTTATATTAAAAAAAAACAAAAAAAAACAAAACAGTAGTAGTAGTAGTAGTAGTACTAGTAGTATTACAATCTCACCATCTACAACAATCATACCACACCGTCACATGGCATTTAAGGGAGCTTTGTTTTTTCTGGACTCCCTTCTCCCTCATGTTTCGCCCCATTTGTTTGGCGATTTTAAGACCTTTTGTGCCATTTAG	AUGCUUGUA----.---..---...----a................................................aa..---.--.-.--UAUA.A.UG.UAUGA.......ACAAUAUUa..aAUACAA.AU...................................................cAA.AGU......aGUAGUAGU.............AAUC..C.AC.GA.U...GAU.GAG....UCUGA.GU.GUUUA...C...C.....CCG......GA.AUAGGAAG...UA.GCUGAA.----....--UGACUACCA.A.....................................................................................GUCG-...-------GGUGCUUU..GA.U.GAC.UGU.....UC...UGUC.CUG..GCUU-.......A.........................GAG.UC..CA-....AAG...AGG...GG-.....AU......GC.A..C...AGGCUG.A..GUGGU	<<<<<<<<<<<--.-<<..<<<...____~~~~~~~~~~~~~~~~~~~~~~~~~~~~~~~~~~~~~~~~~~~~~~~~~~~..>>>.>>.-.>>>>>>.-.>>.>>>,,.......,,,,,<<<....<<____.__~~~~~~~~~~~~~~~~~~~~~~~~~~~~~~~~~~~~~~~~~~~~~~......>>.>>>.......--------.............--((..(.((.--.-...---.---....-----.((.(((((...(...(.....(((......,,.<<<-----...--.<<<<--.<<<<....-<<<<<_____._~~~~~~~~~~~~~~~~~~~~~~~~~~~~~~~~~~~~~~~~~~~~~~~~~~~~~~~~~~~~~~~~~~~~~~~~~~~~~~~~~~~~~>>>>>...-->>>>-->>>>---..--.-.---.>>>.....<<...<<<<.<<<.._____......._~~~~~~~~~~~~~~~~~~~~~~~~~>>>.>>..>>-....>>,...)))...))).....))......)).)..)...------.-..)))))	CM023319.1	43829937-43830522	Arthropoda	Malacostraca	Decapoda	Lithodidae
U3	GCA_013283005.1	Paralithodes_platypus	8e-07	ACAGTGCTATTTAATCAGGGAACAATGAGGGTATTTTATTGACGTTTCGGTGGGCTTGTGGTAATGCACTGATACTAGGTACAGCACAAATTCCATCCCAATAATATCTTCCCATTGATACATCGGGATTTGAACCCGGGACCTTTGGATTACCAGGCCAGTGGCAAGACCACTCCACCACACCTCCCCTAAGTAGTAGTAACATGAAATGTATGAAAAAATATTAAATAAAAATCAATGTAGTAGTAGTAATCCACGATGATGAGTCTGAGTGCTTACCCCGGAATAGGAAGTAGCTGAATGAAAACGAAGTCAGGCGCTTTGATGACTATTCTGACCTAGTCTAGGGTCCAAAGAGGGGATGCACAGACTGAGTGGTTAAAAAAAAAAAAAAAAAAAAAAAAAAAGTAGTAGTAGTAGTAGTAGTAGTAGTAGTAGTAGTAGTTTATAAGGGTGAGTGCTTGGCTGGTTAGTAGTAGTTGTTGTAGTAGTGGTGGTGCTAGTAGTAGTAGTAGTGGAGGTAGTTTTTGAGGGTGAGTGGTTGGGTTGTTAGTAGTAGTGGTAGTAGTAGTAGTACAA	AACAU--------.---..---...----gaa.............................................aug..---.--.-.------.U.AU.GAAAA.......AAUAUUAA....AUAAAA.AU..............................................c....aAU.GUA.......GUAGUAGU.............AAUC..C.AC.GA.U...GAU.GAG....UCUGA.GU.GCUUA...C...C.....CCG......GA.AUAGGAAG...UA.GCUGAA.UGAA....-----------.-aac...............................................................................gaa-----...--GUCA-GGCGCUUU..GA.U.GAC.UAU.....UC...UGAC.CU-..AGUCU.......A.........................-GG.GU..CCA....AAG...AGG...GG-.....AU......GC.A..C...AGACUG.A..GUGGU	<<<<<<<<<<<--.-<<..<<<...____~~~~~~~~~~~~~~~~~~~~~~~~~~~~~~~~~~~~~~~~~~~~~~~~~~~..>>>.>>.-.>>>>>>.-.>>.>>>,,.......,,,,,<<<....<<____.__~~~~~~~~~~~~~~~~~~~~~~~~~~~~~~~~~~~~~~~~~~~~~~......>>.>>>.......--------.............--((..(.((.--.-...---.---....-----.((.(((((...(...(.....(((......,,.<<<-----...--.<<<<--.<<<<....-<<<<<_____._~~~~~~~~~~~~~~~~~~~~~~~~~~~~~~~~~~~~~~~~~~~~~~~~~~~~~~~~~~~~~~~~~~~~~~~~~~~~~~~~~~~~~>>>>>...-->>>>-->>>>---..--.-.---.>>>.....<<...<<<<.<<<.._____......._~~~~~~~~~~~~~~~~~~~~~~~~~>>>.>>..>>-....>>,...)))...))).....))......)).)..)...------.-..)))))	CM023340.1	42839349-42839927	Arthropoda	Malacostraca	Decapoda	Lithodidae
U3	GCA_013283005.1	Paralithodes_platypus	8.1e-07	AGGAGCCACGTCGTAGCCTGGATGAGGTGCCGTCTATCTTTCTCATTGCTCAGATCAGCACTACTATGCCTGCGGGGAACAAGACGGTCTGCACCACAACCAGCGACGGTGGCAGAAGTGGACTACGAGGCAGCAGTGGCAGAGGGTCGCATAGGGAGGCGACTGGATTGAAGTTGCATGGTGTAGAATAGTAATATCTGATGCTTGTAAACTAAAATGCATGAACAAGATTAAATAAAAATCAATGTAGTAGTAGTAATCCATGATGATGAGTCTGAGTGCTTACCCCATAATAGGAAGTAGCTGAATGACTACCAAGTCGGGCGCTTTGATGACTGTTCCGACCTGGTTTAGGGTCCAAAGAGGGGATGCACAGGCTGAGTGGTAGTAGTAATAGTAAAAGTAGTAGTACTAGTAGTAGTAGTAATAACAACAGAAGTTGGACTAGTAGTTGTTATAGTACCATAGTTGTAATAGTTATATAGTTGTATAGTATATATATTGAAGGAGGAAGGAAACAAGAATCCTAGTGGGTGTGTGTTATCAGGTGTGACAATATTCTTGGAGTGCGACAGTAGTAGATTCA	AUGCUUGUA----.---..---...----a................................................ac..---.--.-.--UAAA.A.UG.CAUGAa.....c--AAGAUUa..aAUAAAA.AU..............................................c....aAU.GUA.......GUAGUAGU.............AAUC..C.AU.GA.U...GAU.GAG....UCUGA.GU.GCUUA...C...C.....CCA......UA.AUAGGAAG...UA.GCUGAA.UGAC....------UACCA.A.....................................................................................-----...--GUCG-GGCGCUUU..GA.U.GAC.UGU.....UC...CGAC.CU-..GGUUU.......A.........................-GG.GU..CCA....AAG...AGG...GG-.....AU......GC.A..C...AGGCUG.A..GUGGU	<<<<<<<<<<<--.-<<..<<<...____~~~~~~~~~~~~~~~~~~~~~~~~~~~~~~~~~~~~~~~~~~~~~~~~~~~..>>>.>>.-.>>>>>>.-.>>.>>>,,.......,,,,,<<<....<<____.__~~~~~~~~~~~~~~~~~~~~~~~~~~~~~~~~~~~~~~~~~~~~~~......>>.>>>.......--------.............--((..(.((.--.-...---.---....-----.((.(((((...(...(.....(((......,,.<<<-----...--.<<<<--.<<<<....-<<<<<_____._~~~~~~~~~~~~~~~~~~~~~~~~~~~~~~~~~~~~~~~~~~~~~~~~~~~~~~~~~~~~~~~~~~~~~~~~~~~~~~~~~~~~~>>>>>...-->>>>-->>>>---..--.-.---.>>>.....<<...<<<<.<<<.._____......._~~~~~~~~~~~~~~~~~~~~~~~~~>>>.>>..>>-....>>,...)))...))).....))......)).)..)...------.-..)))))	CM023352.1	35342842-35343427	Arthropoda	Malacostraca	Decapoda	Lithodidae
U3	GCA_013283005.1	Paralithodes_platypus	8.2e-07	TCTGCACCACAACCAGTGACGGTGGCAGAAGTAGACTACGAGGCAGCAGTGGCAGAGGGTCGCATTGGAAGGAGACTGGATTGAAGTTGCATGGTGTAGAATAGTAGTATCTGATGCTTGTGAAATTTAGTATGTGTACAATATTAAATATAAGGTAGTGGTGGTGGTGATGGTGGAGGTGGTGATGGTAGTATGGTAACATGAAATGTATGAAAAATATTAAATAAAAATCAATGTAGTAGTAGTAATCCACGATGATGAGTCTGAGTGCTTACCCCGGAATAGGAAGCTGAATGACAACAAAGTCAGGCGCTTTGATGACTATTCTGACCTAGTCTAGGGTCCAAAGAGGGGATGCACAGACTGAGTGGTTGAAAAAAAAAAAAAAAAAAAAAAAAAAAAAAAAAAAAAAAGTAGTAGTAGTAGTAGTAGTAGTAGTAACAATCAAGATAATACTGTTGTCGACTCAGTAAAAGAGTTACTAATATTTGTATATATATATATATATATATATATATATATATATATATATATATATATATATATATATGTGGAGCAGAAAGAGAGTGAGA	AUG----------.---..---...----aa..............................................aug..---.--.-.------.-.--.UAUGA.......AAAAUAUU...aAAUAAA.AA....................................................UC.AAUg....uaGUAGUAGU.............AAUC..C.AC.GA.U...GAU.GAG....UCUGA.GU.GCUUA...C...C.....CCG......GA.AUAGGAAG...CU.G-----.----....AAUGACAACAA.A.....................................................................................GUCAG...G--------CGCUUU..GA.U.GAC.UAU.....UC...UGAC.CU-..AGUCU.......A.........................-GG.GU..CCA....AAG...AGG...GG-.....AU......GC.A..C...AGACUG.A..GUGGU	<<<<<<<<<<<--.-<<..<<<...____~~~~~~~~~~~~~~~~~~~~~~~~~~~~~~~~~~~~~~~~~~~~~~~~~~~..>>>.>>.-.>>>>>>.-.>>.>>>,,.......,,,,,<<<....<<____.__~~~~~~~~~~~~~~~~~~~~~~~~~~~~~~~~~~~~~~~~~~~~~~......>>.>>>.......--------.............--((..(.((.--.-...---.---....-----.((.(((((...(...(.....(((......,,.<<<-----...--.<<<<--.<<<<....-<<<<<_____._~~~~~~~~~~~~~~~~~~~~~~~~~~~~~~~~~~~~~~~~~~~~~~~~~~~~~~~~~~~~~~~~~~~~~~~~~~~~~~~~~~~~~>>>>>...-->>>>-->>>>---..--.-.---.>>>.....<<...<<<<.<<<.._____......._~~~~~~~~~~~~~~~~~~~~~~~~~>>>.>>..>>-....>>,...)))...))).....))......)).)..)...------.-..)))))	CM023298.1	43719555-43720126	Arthropoda	Malacostraca	Decapoda	Lithodidae
U3	GCA_013283005.1	Paralithodes_platypus	8.2e-07	CCGTTTTGTGTGAGATATACAAACATGTTCCTACACTGACCCACCCTATTCAACATCTGACAGACATTAATACAGCACAGAGAGAGCCAAACGTAATGACGCCAAAGTAGTAGTAGTAGTAATAGTAGTAGTAGTAGTAGTAGTAGTAGTAGTAGTAGTAGCAGTAGTAGTAGTAGTAGTAGCAGTAGCAGTAGTAGTAGTAGTAGTAGTAAATAAAATTCAAAGACAAATAGAAAAATCCACGATGATGAGTCTAAGTGCTTACCCCGGGATAGGAAGTAGCTGAACGACTACCAAGTCGGGCGTTTTGATGACTGTTCTGACCTGGTTTAGGGTCCAAAGGGGGGATGCACAGGCTGAGTGGTTAAAAAAAATATATATATATATATTATAAAAAAATAAAGATTATAATTAAAATAAATAAAAAAAAGTAGTAGTAGTAGTAGTAGTAGTAGTAGTAGTAGTAGTAGTAGTAGTAGTACACTGTGTGGCGGGCATTTCAACACAGTTCCACTCCTATTCTGTCTAACTCTCCAATCCAAGAATTGGCAAATTTTCTCAGTCC	UA-----------.---..---...----gua............................................guag..---.--.-.------.-.--.-UAAA.......UAAAAUUC...aAAGACA.A-....................................................--.---.......-AUAGAAA.............AAUC..C.AC.GA.U...GAU.GAG....UCUAA.GU.GCUUA...C...C.....CCG......GG.AUAGGAAG...UA.GCUGAA.----....--CGACUACCA.A.....................................................................................GUCGG...--------GCGUUUU..GA.U.GAC.UGU.....UC...UGAC.CU-..GGUUU.......A.........................-GG.GU..CCA....AA-...GGG...GGG.....AU......GC.A..C...AGGCUG.A..GUGGU	<<<<<<<<<<<--.-<<..<<<...____~~~~~~~~~~~~~~~~~~~~~~~~~~~~~~~~~~~~~~~~~~~~~~~~~~~..>>>.>>.-.>>>>>>.-.>>.>>>,,.......,,,,,<<<....<<____.__~~~~~~~~~~~~~~~~~~~~~~~~~~~~~~~~~~~~~~~~~~~~~~......>>.>>>.......--------.............--((..(.((.--.-...---.---....-----.((.(((((...(...(.....(((......,,.<<<-----...--.<<<<--.<<<<....-<<<<<_____._~~~~~~~~~~~~~~~~~~~~~~~~~~~~~~~~~~~~~~~~~~~~~~~~~~~~~~~~~~~~~~~~~~~~~~~~~~~~~~~~~~~~~>>>>>...-->>>>-->>>>---..--.-.---.>>>.....<<...<<<<.<<<.._____......._~~~~~~~~~~~~~~~~~~~~~~~~~>>>.>>..>>-....>>,...)))...))).....))......)).)..)...------.-..)))))	CM023356.1	5171582-5172146	Arthropoda	Malacostraca	Decapoda	Lithodidae
U3	GCA_013283005.1	Paralithodes_platypus	8.5e-07	CTGCACCACAACCAGTGACGGTGGCAGAAGTAGACTACGAGGCAGCAGTGGCAGAGGGTCGCATAGGAAGGAGACTGGATTGAAGTTGCATGGTGTAGAATAGTAGTATCTGATGCTTGTGAAATTTAGTATGTGTACAATATTAAATATATGGTAGTGGTGGTGGTGATGGTGGAGGTGGTGATGGTAGTAGTAGTAACATGAAATGTATGACAAATATTAAATAAAAATCAATGTAGTAGTAGTAATCCACGATGATTAGTCTGAGTGCTTACCCCGGAATAGGAAGTAGCTGAATGACAACGAAGTCAGGCCCTTTGATGACTATTCGGACCTGGTCTAGGGTCCAAAGAGGGGATGCACAGACTGAGTGGTATAAAAAAAAAAAAAAAAAAAAAAAAAAAAAAAAAAAAGTAGTAGCAGTAGTTATTAGGACAGTATTTATATTATTATTTGTATTATTATTATTATTATTAAAGAGGAGTTCTGGATGAATGTGGAGGCGTGCCTGGAGAGTTTGACAAGAACGAAAGAATATTTCTGATTGGGGATATGAATGGTAAGGTGGGTGATAG	AUGA---------.---..---...----aa..............................................ugu..---.--.-.------.-.-A.--UGA.......CAAAUAUUa..aAUAAAA.AU..............................................c....aAU.GUA.......GUAGUAGU.............AAUC..C.AC.GA.U...GAU.UAG....UCUGA.GU.GCUUA...C...C.....CCG......GA.AUAGGAAG...UA.GCUGA-.----....-AUGACAACGA.A.....................................................................................GUCAG...--------GCCCUUU..GA.U.GAC.UAU.....UC...GGA-.CCU..GGUCU.......A.........................GG-.GU..CCA....AAG...AGG...GG-.....AU......GC.A..C...AGACUG.A..GUGGU	<<<<<<<<<<<--.-<<..<<<...____~~~~~~~~~~~~~~~~~~~~~~~~~~~~~~~~~~~~~~~~~~~~~~~~~~~..>>>.>>.-.>>>>>>.-.>>.>>>,,.......,,,,,<<<....<<____.__~~~~~~~~~~~~~~~~~~~~~~~~~~~~~~~~~~~~~~~~~~~~~~......>>.>>>.......--------.............--((..(.((.--.-...---.---....-----.((.(((((...(...(.....(((......,,.<<<-----...--.<<<<--.<<<<....-<<<<<_____._~~~~~~~~~~~~~~~~~~~~~~~~~~~~~~~~~~~~~~~~~~~~~~~~~~~~~~~~~~~~~~~~~~~~~~~~~~~~~~~~~~~~~>>>>>...-->>>>-->>>>---..--.-.---.>>>.....<<...<<<<.<<<.._____......._~~~~~~~~~~~~~~~~~~~~~~~~~>>>.>>..>>-....>>,...)))...))).....))......)).)..)...------.-..)))))	CM023307.1	22972799-22973373	Arthropoda	Malacostraca	Decapoda	Lithodidae
U3	GCA_013283005.1	Paralithodes_platypus	8.5e-07	TACTCAGGCACATACTCCATTGCTGTGGGTGGTCGACTCGAGCCAGAATCCGAACAGAAACAACATTCAAGGGGTCTAATTATCATGGTCCGGGACCACTTTCGCGTTCCCTCGCACATTTCTCTGTCTCGATGAGTAGGAGAATTTTACAAGGGGAGGAGGATTCCTAACTCCTGCCCTGAGTAGTAGGAATAGAGTAATATCTGATATTTGCAACAGCTAAAATGTAAAATATAATGGATATACTATTATAAATAATAATATAGGGGGAAAAATACACGATGATGAGTCTGAGTGCAAACCCCGGAATAGGAAGCAACTGTATGACTACTTAGTCATGCGCATTGATGACTGTTCCGACCTTGTCCTGGGTCCAGAGAGGGATGCACAGGCTGAGTGGTTTAGTAGTAGAAAAAAATAGTAGTAGTAATAGTAGTAGTAGTACGATAGTAGTAGTAGTAGTAGTGGAGAAGAGTGAAATTGTCTTAGTGGCGTAATGGTGGTGGTGGTGGTAAAGTAGTAATATTACCTATAGAAGCAGTGGTAGTGGAGAAGAGTGGAGCAGCAGTATATGTGGAGCAGGTGGTTGAGTGGTGGAATA	UAUCUGAUAUUUG.---..---...----caacagcu..................................aaaauguaa..---.--.-.AAUAUAaU.GG.AUAUA.......CUAUUAUA....AAUAAU.AA....................................................UA.UAG......gGGGAAAAA.............UA--..C.AC.GA.U...GAU.GAG....UCUGA.GU.GCAAA...C...C.....CCG......GA.AUAGGAAG...CA.A-----.CUGU....-AUGACUACUU.A.....................................................................................GUCAU...GC--------GCAUU..GA.U.GAC.UGU.....UC...CGAC.CUU..-GUCC.......-.........................UGG.GU..CCA....GAG...AGG...GA-.....-U......GC.A..C...AGGCUG.A..GUGGU	<<<<<<<<<<<--.-<<..<<<...____~~~~~~~~~~~~~~~~~~~~~~~~~~~~~~~~~~~~~~~~~~~~~~~~~~~..>>>.>>.-.>>>>>>.-.>>.>>>,,.......,,,,,<<<....<<____.__~~~~~~~~~~~~~~~~~~~~~~~~~~~~~~~~~~~~~~~~~~~~~~......>>.>>>.......--------.............--((..(.((.--.-...---.---....-----.((.(((((...(...(.....(((......,,.<<<-----...--.<<<<--.<<<<....-<<<<<_____._~~~~~~~~~~~~~~~~~~~~~~~~~~~~~~~~~~~~~~~~~~~~~~~~~~~~~~~~~~~~~~~~~~~~~~~~~~~~~~~~~~~~~>>>>>...-->>>>-->>>>---..--.-.---.>>>.....<<...<<<<.<<<.._____......._~~~~~~~~~~~~~~~~~~~~~~~~~>>>.>>..>>-....>>,...)))...))).....))......)).)..)...------.-..)))))	CM023336.1	31144771-31145371	Arthropoda	Malacostraca	Decapoda	Lithodidae
U3	GCA_013283005.1	Paralithodes_platypus	8.5e-07	GAAAAAGAAGGTCTTCACCACAACCAGTGACGGTGGCAGAAGTAGACTACGAGGCAGCAGTGGCAGAGGGTCGCATAGGAAGGAGACTGGATTGAAGTTGCATGGTGTAGAATAGTAGTGTCTGATGCTTGTGAAATAAAATATGTGTACAATATTAAATTTAAGGTAGTGGTGGAAGTGGTGATGGTAGTAGTAGTAACATGAAATGTATGAAAAATATTAAATACAAATCAATGTAGTAGTAGTAATCCACGATGATGAGTCTGAGTGCTGACCCCGGAATAGGAAGTAGCTGAATGACAACCAAGTCGGGCGCTTTGATGACTGTTCTGACCTGGTCTAGGGTCCAAAGAGGGGATGCACAGGCTGAGTGGTTTATAAAAAAAAAAAAAAAAAAAAAAAAAGTAGTAGTAGTAATAGTAGTAGTAGTAGTAGTAGTAGTAGAACAGTACAAGTCAAATATATATTTAAGTGTGTCTTTATCGACACACTTAAGCTCTCTTAAAACACTATTAAATTGGGCATAGAACATTTTCAAATGGTCTTCCGCATCATCAGTGTCCTGTAGATCATAG	AUG----------.---..---...----aa..............................................aug..---.--.-.------.-.--.UAUGA.......AAAAUAUUa..aAUACAA.AU..............................................c....aAU.GUA.......GUAGUAGU.............AAUC..C.AC.GA.U...GAU.GAG....UCUGA.GU.GCUGA...C...C.....CCG......GA.AUAGGAAG...UA.GCUGAA.UGAC....------AACCA.A.....................................................................................-----...--GUCG-GGCGCUUU..GA.U.GAC.UGU.....UC...UGAC.CU-..GGUCU.......A.........................-GG.GU..CCA....AAG...AGG...GGA.....U-......GC.A..C...AGGCUG.A..GUGGU	<<<<<<<<<<<--.-<<..<<<...____~~~~~~~~~~~~~~~~~~~~~~~~~~~~~~~~~~~~~~~~~~~~~~~~~~~..>>>.>>.-.>>>>>>.-.>>.>>>,,.......,,,,,<<<....<<____.__~~~~~~~~~~~~~~~~~~~~~~~~~~~~~~~~~~~~~~~~~~~~~~......>>.>>>.......--------.............--((..(.((.--.-...---.---....-----.((.(((((...(...(.....(((......,,.<<<-----...--.<<<<--.<<<<....-<<<<<_____._~~~~~~~~~~~~~~~~~~~~~~~~~~~~~~~~~~~~~~~~~~~~~~~~~~~~~~~~~~~~~~~~~~~~~~~~~~~~~~~~~~~~~>>>>>...-->>>>-->>>>---..--.-.---.>>>.....<<...<<<<.<<<.._____......._~~~~~~~~~~~~~~~~~~~~~~~~~>>>.>>..>>-....>>,...)))...))).....))......)).)..)...------.-..)))))	CM023315.1	16182881-16183455	Arthropoda	Malacostraca	Decapoda	Lithodidae
U3	GCA_013283005.1	Paralithodes_platypus	8.5e-07	AGTTGACACCTAAATTAAACGAAACGAAATTAAGCTAATGGGGCGAATGTCTTGAAATCTCATAACTAATAGGGCTAATCATGAGGGAGGAGGAGGACTCGAAAAACCAACTGCCTCTCCTTAAATAAAGGACAAAAACAAAATCCACTATGATGAGTCTGAGTGCAAACCCCGGATTAGGAAAAAAAAAGTATTAGTAGTAGTTGTAGTAGTAGTAGTAGTAGCAATAGTAAAAATAGTAAAAATCAAAGTAGTAGTAGTAATCCACGATGATGAGTCTGAGTGCTTACCCCGGAATAGGAAGTAGCTGAATGACTACCAAGTTGGGCGCTTTGATGACTGTTCTGACCTGGTTTAGGGTCCTAAGAGGGGATGCACAGGCTGAGTGGTTTAAACAAAAAATAGTAGTAGTAATAGTAGTCGTTCCCTAGGCTGGCTGGCCGAATAGCCCCGAGCTCCTTATAATTATAAGGTCGAGACCGGGTTTTCCCAAGGAATGTATATTGTAGTGTTATTGTAGGTGGCTGTGTGTTATAGCGAGGTCGGTCCTTAGATATCTGTGACCCATACAATGTCCTTGCCTTTCACTT	UAGUU--------.---..---...----guaguagu...................................aguaguag..---.--.-.------.U.AG.CAAUA.......GUAAAAAU...aGUAAAA.AU...................................................cAA.AGU......aGUAGUAGU.............AAUC..C.AC.GA.U...GAU.GAG....UCUGA.GU.GCUUA...C...C.....CCG......GA.AUAGGAAG...UA.GCUGAA.----....--UGACUACCA.A.....................................................................................GUUGG...--------GCGCUUU..GA.U.GAC.UGU.....UC...UGAC.CU-..GGUUU.......A.........................-GG.GU..CCU....AAG...AGG...GG-.....AU......GC.A..C...AGGCUG.A..GUGGU	<<<<<<<<<<<--.-<<..<<<...____~~~~~~~~~~~~~~~~~~~~~~~~~~~~~~~~~~~~~~~~~~~~~~~~~~~..>>>.>>.-.>>>>>>.-.>>.>>>,,.......,,,,,<<<....<<____.__~~~~~~~~~~~~~~~~~~~~~~~~~~~~~~~~~~~~~~~~~~~~~~......>>.>>>.......--------.............--((..(.((.--.-...---.---....-----.((.(((((...(...(.....(((......,,.<<<-----...--.<<<<--.<<<<....-<<<<<_____._~~~~~~~~~~~~~~~~~~~~~~~~~~~~~~~~~~~~~~~~~~~~~~~~~~~~~~~~~~~~~~~~~~~~~~~~~~~~~~~~~~~~~>>>>>...-->>>>-->>>>---..--.-.---.>>>.....<<...<<<<.<<<.._____......._~~~~~~~~~~~~~~~~~~~~~~~~~>>>.>>..>>-....>>,...)))...))).....))......)).)..)...------.-..)))))	CM023333.1	53426554-53427143	Arthropoda	Malacostraca	Decapoda	Lithodidae
U3	GCA_013283005.1	Paralithodes_platypus	8.6e-07	GAGCCACGTTGTAGCCTGGATGAGGTGCCGTCTATCTTTCTCGTTGCTCAGATCAGCACTACTATGCCTGCGGGGGAACAAGACTGTCTGCACCACAACCAGCGACGGTGGCAGAAGTGGACTACGAGGGCAGCAGTGGCAGAGGGTCGCATAGGAAGGAGACTGGATTGAAGTTGCATGGTGTAGAATAGTAATATCTGATGCTTGTAAAATAAAATGTATGAACAATATTAAATAAAAATCAATGTAGTAGTAGTAATCCACGATGATGAGTCTGAGTGCTGACCCCGGAATAGTAAGTAGCTGAATGACTACCAAGTCGGACGCCTTTGATGACTGTTCTGACCTGGTTTAGGGTCCAAAGAGGGGATGCACAGGCTGAGTGGTTTAAAAAAAAAAAAAAAAAAGTAGTAGTAGTAGTAGTAGTAGTAGTAGTAGTAGTAGTAGTAGCAGCCCGAGAGTAGATAGGGGTGGGATTGTGTTGCAAAGACGGTACAGCTAACGTACCCTACGTAGAGGAGGGGGTATATTTACTGGGAGAGCTCTGAGAAAAAACACTGAGTTATTGTAGTAGCGCTAGAAATGGC	AUGCUUGUA----.---..---...----a................................................aa..---.--.-.--UAAA.A.UG.UAUGA.......ACAAUAUU...aAAUAAA.AA....................................................UC.AAUg....uaGUAGUAG-............uAAUC..C.AC.GA.U...GAU.GAG....UCUGA.GU.GCUGA...C...C.....CCG......GA.AUAGUAAG...UA.GCUGAA.UGAC....------UACCA.-.....................................................................................-----...-AGUCGGACGCCUUU..GA.U.GAC.UGU.....UC...UGAC.CU-..GGUUU.......A.........................-GG.GU..CCA....AAG...AGG...GGA.....U-......GC.A..C...AGGCUG.A..GUGGU	<<<<<<<<<<<--.-<<..<<<...____~~~~~~~~~~~~~~~~~~~~~~~~~~~~~~~~~~~~~~~~~~~~~~~~~~~..>>>.>>.-.>>>>>>.-.>>.>>>,,.......,,,,,<<<....<<____.__~~~~~~~~~~~~~~~~~~~~~~~~~~~~~~~~~~~~~~~~~~~~~~......>>.>>>.......--------.............--((..(.((.--.-...---.---....-----.((.(((((...(...(.....(((......,,.<<<-----...--.<<<<--.<<<<....-<<<<<_____._~~~~~~~~~~~~~~~~~~~~~~~~~~~~~~~~~~~~~~~~~~~~~~~~~~~~~~~~~~~~~~~~~~~~~~~~~~~~~~~~~~~~~>>>>>...-->>>>-->>>>---..--.-.---.>>>.....<<...<<<<.<<<.._____......._~~~~~~~~~~~~~~~~~~~~~~~~~>>>.>>..>>-....>>,...)))...))).....))......)).)..)...------.-..)))))	CM023348.1	11615685-11616271	Arthropoda	Malacostraca	Decapoda	Lithodidae
U3	GCA_013283005.1	Paralithodes_platypus	8.6e-07	CACGTCGTAGCCTGGATGAGGTGCCGTCTATCTTTTTCATTGCTCAGATCAGCACTAGGCCTACTATGCCTGCGGGGAACAAGACTGTCTGCACCACAACCAGTGACGGTGGCAGAAGTGGACTACGAGGCAGCAGTGGCAGAGGGTCGCATAGGGAGGCGACTGGATTGAAGTTGCATGGTGTAGAATAGTAATATCTGATGCTTGTAAAATATAATGTATGTACAATATTAAATAAAAATCAAAGTAGTAGTAGTAATCCACGATGATGAGTCTGAGTGCTTACCCCGGAATAGGAAGTAGCTGAATGACTACCAAGTCGGGCGCTTTGATGACTGTTCTGACCTGGTTTAGGGTCCAAAAAGGGGATACACAGACTGAGTGGTTTTGAAAAAAAAAAAAATAGTAGTAGTAGTAGTAGTAGTAGTAATAGTAGTCAATCAATCAAATATATTTCATAATATACATTTTATAATGTAAAACTTGCAAAATAAACAAACCAAAACGTATATGAACACAGTTAAAAGACAAAACAACGAATACAAATCGCTCTGTGGAAACAACGCTTAAGTAAAACAATGATTTA	AUGCUUGUA----.---..---...----a................................................aa..---.--.-.--UAUA.A.UG.UAUGU.......ACAAUAUUa..aAUAAAA.AU...................................................cAA.AGU......aGUAGUAGU.............AAUC..C.AC.GA.U...GAU.GAG....UCUGA.GU.GCUUA...C...C.....CCG......GA.AUAGGAAG...UA.GCUGAA.UGAC....------UACCA.A.....................................................................................-----...--GUCG-GGCGCUUU..GA.U.GAC.UGU.....UC...UGAC.CU-..GGUUU.......A.........................-GG.GU..CCA....AAA...AGG...GG-.....AU......AC.A..C...AGACUG.A..GUGGU	<<<<<<<<<<<--.-<<..<<<...____~~~~~~~~~~~~~~~~~~~~~~~~~~~~~~~~~~~~~~~~~~~~~~~~~~~..>>>.>>.-.>>>>>>.-.>>.>>>,,.......,,,,,<<<....<<____.__~~~~~~~~~~~~~~~~~~~~~~~~~~~~~~~~~~~~~~~~~~~~~~......>>.>>>.......--------.............--((..(.((.--.-...---.---....-----.((.(((((...(...(.....(((......,,.<<<-----...--.<<<<--.<<<<....-<<<<<_____._~~~~~~~~~~~~~~~~~~~~~~~~~~~~~~~~~~~~~~~~~~~~~~~~~~~~~~~~~~~~~~~~~~~~~~~~~~~~~~~~~~~~~>>>>>...-->>>>-->>>>---..--.-.---.>>>.....<<...<<<<.<<<.._____......._~~~~~~~~~~~~~~~~~~~~~~~~~>>>.>>..>>-....>>,...)))...))).....))......)).)..)...------.-..)))))	CM023258.1	30202531-30203116	Arthropoda	Malacostraca	Decapoda	Lithodidae
U3	GCA_013283005.1	Paralithodes_platypus	8.7e-07	TATCTTTCTCATTGCTCAGATCAGCACTACTATGCCTGCGGAGAACAAGACTGTCTGCACCATAACCAGCGACGGTGGCAGACGTGGACTACGAGGCAGCGCTAGCAGAAAGTCACATAAGGAGGCGACTGGATTGAAGCTGCATGGTATAGAGTACTAATATAGTAGAATGGTAGGAATAAAGTAATATCTGATGATTGTAAAATGTAATGAATGTACAATATTTAATACAAATTAAAGAAAAACAAAAAAACTAAAATATTCCACGATGATGAGTCTGAGTGCAAGCCTCGGAATAGGAAGCAGTGGTACGACTACCAAGTTGTGTGCATTGATGACTGTTCTGTCCTTGTTTAGGGTCCAAAGGGGGGATACACAGGCTGAGTGGTTTATTGGCAGACCACAAAAAATACAAAATATATAAAGGTACGTAGTAGTAGTACTAGTAGTAGTAGTAGTAGTAGTAGTAGTAGTATAGGAAGTAGCTGAATGACAACAAAGTCAGGCGCTTTGATGACTATTCTGACCTAGTCTAGGGTCCAAAGAGGGGATGCACAGACTGAGTGGTTGAAAAACATAAATAAATAGT	UAAAAUGUA----.---..---...----aug............................................aaug..---.--.-.--UACA.A.UA.UUUAA......uACAAAUUA...aAGAAAA.AC....................................................AA.AAA......aACUAAAAU.............AUUC..C.AC.GA.U...GAU.GAG....UCUGA.GU.GCAAG...C...C.....UCG......GA.AUAGGAAG...CA.GUGG--.----....UACGACUACCA.A.....................................................................................GUUGU...G--------UGCAUU..GA.U.GAC.UGU.....UC...UGUC.CU-..UGUUU.......-.........................AGG.GU..CCA....AA-...GGG...GGG.....AU......AC.A..C...AGGCUG.A..GUGGU	<<<<<<<<<<<--.-<<..<<<...____~~~~~~~~~~~~~~~~~~~~~~~~~~~~~~~~~~~~~~~~~~~~~~~~~~~..>>>.>>.-.>>>>>>.-.>>.>>>,,.......,,,,,<<<....<<____.__~~~~~~~~~~~~~~~~~~~~~~~~~~~~~~~~~~~~~~~~~~~~~~......>>.>>>.......--------.............--((..(.((.--.-...---.---....-----.((.(((((...(...(.....(((......,,.<<<-----...--.<<<<--.<<<<....-<<<<<_____._~~~~~~~~~~~~~~~~~~~~~~~~~~~~~~~~~~~~~~~~~~~~~~~~~~~~~~~~~~~~~~~~~~~~~~~~~~~~~~~~~~~~~>>>>>...-->>>>-->>>>---..--.-.---.>>>.....<<...<<<<.<<<.._____......._~~~~~~~~~~~~~~~~~~~~~~~~~>>>.>>..>>-....>>,...)))...))).....))......)).)..)...------.-..)))))	CM023255.1	26602848-26603436	Arthropoda	Malacostraca	Decapoda	Lithodidae
U3	GCA_013283005.1	Paralithodes_platypus	9e-07	GCTAAATTTCTTTAATTTGTATAGAGTATCACTATGTAGTATCCATGTGTCCTTTTTTATACAGGTCAATAAAATTTATACTAATATTTTTACATTTATGCAAAAATCCTGTTAATATTCATATTAAAACGGGTTTTAATCCCCCTTCTGTAGGATGTCTTAATTGACCACTTGCGAGTTTCGTTCTATAAAGAAGTTGGAGCCATGAACATCGATATTAGTTAATGGATGCAATATTTTAAATAAAAATAAAGGAAAACAAAATAAAATCCACGATGATGAGTCTGACTGCAAACCCCGGAATAGGAAGCAGCTGTATGACTACATGGTCACGCGCATTGATGACTGTTCCGACCTTGTTTAGGTTACAGAGAGGGATGCACAGGCTGAGTGGTGTAGTAGAAAAAAAGTGATGGTAGTAGTAGTAGTAGTACTACTACTAGCTCTAGCTTAGCCACCTATGTAGAGAATACCTATAAACAGCCTGCAGACCTCTTCATAGTAAACAACCAAAACTCACGACGTGGAACGGCACTGAAATCAATGGAAGGAACCACACAAGGGGACCCAGTAGCAATGGCGATGTACGCATTAG	AGCCAUGAAC---.---..---...----aucga.........................................uauua..---.--.-.-GUUAA.-.UG.GAUGC.......AAUAUUUU....AAAUAA.AA....................................................AU.AAA......gGAAAACAAaa........uaaAAUC..C.AC.GA.U...GAU.GAG....UCUGA.CU.GCAAA...C...C.....CCG......GA.AUAGGAAG...CA.GCUGUA.UGAC....------UACAU.-.....................................................................................-----...-GGUCAC-GCGCAUU..GA.U.GAC.UGU.....--...UCCG.ACC.uUGUUU.......A.........................GGU.UA..CA-....--G...AGA...GGG.....AU......GC.A..C...AGGCUG.A..GUGGU	<<<<<<<<<<<--.-<<..<<<...____~~~~~~~~~~~~~~~~~~~~~~~~~~~~~~~~~~~~~~~~~~~~~~~~~~~..>>>.>>.-.>>>>>>.-.>>.>>>,,.......,,,,,<<<....<<____.__~~~~~~~~~~~~~~~~~~~~~~~~~~~~~~~~~~~~~~~~~~~~~~......>>.>>>.......--------.............--((..(.((.--.-...---.---....-----.((.(((((...(...(.....(((......,,.<<<-----...--.<<<<--.<<<<....-<<<<<_____._~~~~~~~~~~~~~~~~~~~~~~~~~~~~~~~~~~~~~~~~~~~~~~~~~~~~~~~~~~~~~~~~~~~~~~~~~~~~~~~~~~~~~>>>>>...-->>>>-->>>>---..--.-.---.>>>.....<<...<<<<.<<<.._____......._~~~~~~~~~~~~~~~~~~~~~~~~~>>>.>>..>>-....>>,...)))...))).....))......)).)..)...------.-..)))))	CM023335.1	3592363-3592957	Arthropoda	Malacostraca	Decapoda	Lithodidae
U3	GCA_013283005.1	Paralithodes_platypus	9e-07	CCAGTGACGGTGGCAGAAGTAGACTACGAGGCAGCAGTGGCAGAGGGTCGCATAGGAAGGAGACTGGATTGAAGTTGCATGGTGTAGAATAGTAGTATATCTGATGCTTGTGAAATTTAGTATGTGTACAATATTAAATATATGGTAGTGGTGGTGGTGGTGGTGGAGGTGGTGATGGTAGTAGTAGTAACATGAAATGTAAAATGAAAAAAATTAAATAAAAATCAAAAAATCAGTAGTAGTAATCCACGATGATGAGTCTGAGTGCTTACCCCGGAATAGGAAGTAGCTGAATGACAACGAAGTCAGGCGCTTTGATGACTATTCTGACCTGGTCTAGGGTCCAAAGAGGGGATGCACAGACTGAGTGGTAATATATACATCCCACCAGCCAGCCAGGGGGAATATCAAATATGGCATACAACAACACCGATAGGGAATACACACTCTAGTACAAAATAATCTAGGCACACATACCGAAAAAATTTGGTTGTTGTTTTTTTACGGAAGTTACGGGCCGGTACTGTAAATAAGATAAATTAAGTTTTGGTTTTGGAAAAAAAAAAAAAAAA	AAAAU--------.---..---...----gaa.............................................aaa..---.--.-.------.-.AA.UUAAA.......UAAAAAUC....AAAAAA.--....................................................UC.AGU.......--AGUAGU.............AAUC..C.AC.GA.U...GAU.GAG....UCUGA.GU.GCUUA...C...C.....CCG......GA.AUAGGAAG...UA.GCUGAA.UGAC....------AACGA.A.....................................................................................-----...--GUCA-GGCGCUUU..GA.U.GAC.UAU.....UC...UGAC.CU-..GGUCU.......A.........................-GG.GU..CCA....AAG...AGG...GG-.....AU......GC.A..C...AGACUG.A..GUGGU	<<<<<<<<<<<--.-<<..<<<...____~~~~~~~~~~~~~~~~~~~~~~~~~~~~~~~~~~~~~~~~~~~~~~~~~~~..>>>.>>.-.>>>>>>.-.>>.>>>,,.......,,,,,<<<....<<____.__~~~~~~~~~~~~~~~~~~~~~~~~~~~~~~~~~~~~~~~~~~~~~~......>>.>>>.......--------.............--((..(.((.--.-...---.---....-----.((.(((((...(...(.....(((......,,.<<<-----...--.<<<<--.<<<<....-<<<<<_____._~~~~~~~~~~~~~~~~~~~~~~~~~~~~~~~~~~~~~~~~~~~~~~~~~~~~~~~~~~~~~~~~~~~~~~~~~~~~~~~~~~~~~>>>>>...-->>>>-->>>>---..--.-.---.>>>.....<<...<<<<.<<<.._____......._~~~~~~~~~~~~~~~~~~~~~~~~~>>>.>>..>>-....>>,...)))...))).....))......)).)..)...------.-..)))))	CM023300.1	24801140-24801711	Arthropoda	Malacostraca	Decapoda	Lithodidae
U3	GCA_013283005.1	Paralithodes_platypus	9e-07	CCACAACCAGTGACGGTGGCAGAAGTAGACTACGAGGCAGCAGTGGCAGAGGGTCGCATAGGAAGGAGACTGGATTGAAGTTGCATGGTGTAGAATAGTAGTATCTGATGCTTGTGAAATTTAGTATGTGTACAATATTAAATATATGGTAGTGGTGGTGGTGATGGTGGAGGTGGTGATGGTAGTAGTAGTAACATGGAATGTATGAAAATATTAAATAAAAATCAATGTAGTAGTAGTAATCCACGATGATGAGTCTGAGTGCTTACCCCGGAATAGGAAGTAGCTGAATGACAACGAAGTCAGGCGCTTTGATGACTATTCTGACCTGGTCTAGGGTCCAAAGAGGGAATGCACAGACTGAGTGGTAGTATTGAAAACAAAACAAAAAGTAGAAGTAGTAGTAGTAGTAGTAGTAGTAGTAGTAGTAGTAATGATTCTATTTATTTACTTACTTCTTTTCTATATATTCATGCGTTCATGATGCATATATTTGTACTGGATAGAGTACCAAAATACACAAGATAAACACAAGTTCTTCCTAAATTGAGTAAATATCGTCTAATGAT	AU-----------.---..---...----g.................................................u..---.--.-.------.-.--.-AUGAa.....aAUAUUAA-....AUAAAA.AU...................................................cAA.UGU......aGUAGUAGU.............AAUC..C.AC.GA.U...GAU.GAG....UCUGA.GU.GCUUA...C...C.....CCG......GA.AUAGGAAG...UA.GCUGAA.UGAC....------AACGA.A.....................................................................................-----...--GUCA-GGCGCUUU..GA.U.GAC.UAU.....UC...UGAC.CU-..GGUCU.......A.........................-GG.GU..CCA....AA-...GAG...GGA.....AU......GC.A..C...AGACUG.A..GUGGU	<<<<<<<<<<<--.-<<..<<<...____~~~~~~~~~~~~~~~~~~~~~~~~~~~~~~~~~~~~~~~~~~~~~~~~~~~..>>>.>>.-.>>>>>>.-.>>.>>>,,.......,,,,,<<<....<<____.__~~~~~~~~~~~~~~~~~~~~~~~~~~~~~~~~~~~~~~~~~~~~~~......>>.>>>.......--------.............--((..(.((.--.-...---.---....-----.((.(((((...(...(.....(((......,,.<<<-----...--.<<<<--.<<<<....-<<<<<_____._~~~~~~~~~~~~~~~~~~~~~~~~~~~~~~~~~~~~~~~~~~~~~~~~~~~~~~~~~~~~~~~~~~~~~~~~~~~~~~~~~~~~~>>>>>...-->>>>-->>>>---..--.-.---.>>>.....<<...<<<<.<<<.._____......._~~~~~~~~~~~~~~~~~~~~~~~~~>>>.>>..>>-....>>,...)))...))).....))......)).)..)...------.-..)))))	CM023336.1	66254433-66255001	Arthropoda	Malacostraca	Decapoda	Lithodidae
U3	GCA_013283005.1	Paralithodes_platypus	9e-07	CTGCACCACAACCAGTGACGGTGGCAGAAGTAGACTACGAGGCAGCAGTGGCAGAGGGTCGCATAGGAAGGAGACTGGATTGAAGTTGCATGGTGTAGAATAGTAGTATCTGATGCTTGTGAAATTTAGTATGTGTACAATATTAAATATATGGTAGTGGTGGTGGTGATGGTGGAGGTGGTGATGGTAGTAGTAGTAACATGAAATGTATGAAAAATATTAAATAAAAATCAATGTAGTAGTAGTAATCCACGATGATTAGTCTGAGTGCTTACCCCGGAATAGGAAGTAGCTGAATGACAACGAAGTCAGGCGCTTTGATGACTATTCTGACCTGGTCTAGGGTCCAAAGAGGGGATGCACAGACTGAGTGGTTTAAAAAAAAAAAAAAAAAAAAAAAAAAAGTAGTAGTAGTAGTAATAGTAGCAGTAGTAGTAGTAGGCTTAATAATAGAATAAATGGTACAGCTCTTGTGTAGATAGTAGGCGTAAGCCCATAAACCAGGTAGGGGCCACAAAATCATCCCCCACCACATTCTTACGGCCATAAATCTTCCTTTTCCCTGTCGTTTATAC	AUG----------.---..---...----aa..............................................aug..---.--.-.------.-.--.UAUGA.......AAAAUAUU...aAAUAAA.AA....................................................UC.AAUg....uaGUAGUAGU.............AAUC..C.AC.GA.U...GAU.UAG....UCUGA.GU.GCUUA...C...C.....CCG......GA.AUAGGAAG...UA.GCUGAA.UGAC....------AACGA.A.....................................................................................-----...--GUCA-GGCGCUUU..GA.U.GAC.UAU.....UC...UGAC.CU-..GGUCU.......A.........................-GG.GU..CCA....AAG...AGG...GG-.....AU......GC.A..C...AGACUG.A..GUGGU	<<<<<<<<<<<--.-<<..<<<...____~~~~~~~~~~~~~~~~~~~~~~~~~~~~~~~~~~~~~~~~~~~~~~~~~~~..>>>.>>.-.>>>>>>.-.>>.>>>,,.......,,,,,<<<....<<____.__~~~~~~~~~~~~~~~~~~~~~~~~~~~~~~~~~~~~~~~~~~~~~~......>>.>>>.......--------.............--((..(.((.--.-...---.---....-----.((.(((((...(...(.....(((......,,.<<<-----...--.<<<<--.<<<<....-<<<<<_____._~~~~~~~~~~~~~~~~~~~~~~~~~~~~~~~~~~~~~~~~~~~~~~~~~~~~~~~~~~~~~~~~~~~~~~~~~~~~~~~~~~~~~>>>>>...-->>>>-->>>>---..--.-.---.>>>.....<<...<<<<.<<<.._____......._~~~~~~~~~~~~~~~~~~~~~~~~~>>>.>>..>>-....>>,...)))...))).....))......)).)..)...------.-..)))))	CM023264.1	18860023-18860597	Arthropoda	Malacostraca	Decapoda	Lithodidae
U3	GCA_013283005.1	Paralithodes_platypus	9e-07	TGCACCAATCATGTAGTGTGTTGAGATAGGGTTGAAGGAGATCTGTTGCTCTTTTTGGGTCATGGTGTGTGCATGTGAGTGTGTATGTCATCTGCATTGTAGTAGTAGTATGCTTGTGAAATGTAGTATGTGTACAATATTAAATATATGGTAGTGGTGGTGGTGATGGTGGAGGTGGTGATGGTAGTAGTAGTAGTAACATGAAATGTATGAAAAATATTAAATAAAAATCAATGTAGTAGTAGTAATCCACGATGATTAGTCTGAGTGCTTACCCCGGAATAGGAAGTAGCTGAATGACAACGAAGTCAGGCGCTTTGATGACTATTCTGACCTGGTCTAGGGTCCAAAGAGGGGATGCACAGACTGAGTGGTTAATTAAAAAAAAAAAAAAAAAAAAAAAAAAAAAAGTAGTAGTAATAGTAGTAGTAGTAGTAGTAGTAGTAGTAATAGTAATGGTCATGGGCCTCCACGAACCAAGATCACCCACTAAACTACATGGCAACACACCCACAGACACCAAGAAATATCAAAACAATACCCAGCACACGGTATCACACACAATTATTGTCCTC	AUG----------.---..---...----aa..............................................aug..---.--.-.------.-.--.UAUGA.......AAAAUAUU...aAAUAAA.AA....................................................UC.AAUg....uaGUAGUAGU.............AAUC..C.AC.GA.U...GAU.UAG....UCUGA.GU.GCUUA...C...C.....CCG......GA.AUAGGAAG...UA.GCUGAA.UGAC....------AACGA.A.....................................................................................-----...--GUCA-GGCGCUUU..GA.U.GAC.UAU.....UC...UGAC.CU-..GGUCU.......A.........................-GG.GU..CCA....AAG...AGG...GG-.....AU......GC.A..C...AGACUG.A..GUGGU	<<<<<<<<<<<--.-<<..<<<...____~~~~~~~~~~~~~~~~~~~~~~~~~~~~~~~~~~~~~~~~~~~~~~~~~~~..>>>.>>.-.>>>>>>.-.>>.>>>,,.......,,,,,<<<....<<____.__~~~~~~~~~~~~~~~~~~~~~~~~~~~~~~~~~~~~~~~~~~~~~~......>>.>>>.......--------.............--((..(.((.--.-...---.---....-----.((.(((((...(...(.....(((......,,.<<<-----...--.<<<<--.<<<<....-<<<<<_____._~~~~~~~~~~~~~~~~~~~~~~~~~~~~~~~~~~~~~~~~~~~~~~~~~~~~~~~~~~~~~~~~~~~~~~~~~~~~~~~~~~~~~>>>>>...-->>>>-->>>>---..--.-.---.>>>.....<<...<<<<.<<<.._____......._~~~~~~~~~~~~~~~~~~~~~~~~~>>>.>>..>>-....>>,...)))...))).....))......)).)..)...------.-..)))))	CM023353.1	53208430-53209004	Arthropoda	Malacostraca	Decapoda	Lithodidae
U3	GCA_013283005.1	Paralithodes_platypus	9.1e-07	CCAAAACCAGTGACGGTGGCAGAAGTGGACTAATAGGCAGCGGTAGCAGAGAGTCGCATAGGAAGGAGACTGGATTGAAGTTGCATGGTGTAGAATAGTAGTGTCTGATGCTTGTGAAATAAAATATGTGTACAATATTAAATATAAGGTGGTGGTGGTGGTGGTGGTGGAAGTGGTGATGGTAGTAGTAATAAAATCAAATGTATGAAAAATATTAAATAAAAATCAATGTAGTAGTATAGTAATCCACGATGATGAGTCTGAGTGCTGACCCCGGAATAGGAAGTAGCTGAATGACTACCAAGTCGGGCGCTTTGATGACTGTTCTGACCGGATTTAGGGTCCAAAGAGGGGATGCACAGGCTGAGTGGTTTTAAAAAAAAAAAAAAAAAAAAAAAATAGTAGTAGTAATAGTAGTAGTAGTAGTAGTAGTAGTAGTAGTGGGTCCACAACTTCAACCGCTAGATGATGCCATCAGAGACAAACTCATCCCAGCTTGGATGAAGTCCCACACCCCAAATGCTACAGAGAGGGAGTTGCTCGCACTTCCTCCTAGGTTAGGAGGGCTTGGA	AUGU---------.---..---...----.....................................................---.--.-.------.-.--.-AUGA.......AAAAUAUUa..aAUAAAA.AU..............................................ca..auGU.AGU.......AGUAUAGU.............AAUC..C.AC.GA.U...GAU.GAG....UCUGA.GU.GCUGA...C...C.....CCG......GA.AUAGGAAG...UA.GCUGAA.UGAC....------UACCA.A.....................................................................................-----...--GUCG-GGCGCUUU..GA.U.GAC.UGU.....--...UCUG.ACC.gGAUUU......aG.........................GGU.CC..AA-....-AG...AGG...GGA.....U-......GC.A..C...AGGCUG.A..GUGGU	<<<<<<<<<<<--.-<<..<<<...____~~~~~~~~~~~~~~~~~~~~~~~~~~~~~~~~~~~~~~~~~~~~~~~~~~~..>>>.>>.-.>>>>>>.-.>>.>>>,,.......,,,,,<<<....<<____.__~~~~~~~~~~~~~~~~~~~~~~~~~~~~~~~~~~~~~~~~~~~~~~......>>.>>>.......--------.............--((..(.((.--.-...---.---....-----.((.(((((...(...(.....(((......,,.<<<-----...--.<<<<--.<<<<....-<<<<<_____._~~~~~~~~~~~~~~~~~~~~~~~~~~~~~~~~~~~~~~~~~~~~~~~~~~~~~~~~~~~~~~~~~~~~~~~~~~~~~~~~~~~~~>>>>>...-->>>>-->>>>---..--.-.---.>>>.....<<...<<<<.<<<.._____......._~~~~~~~~~~~~~~~~~~~~~~~~~>>>.>>..>>-....>>,...)))...))).....))......)).)..)...------.-..)))))	CM023353.1	21648509-21649080	Arthropoda	Malacostraca	Decapoda	Lithodidae
U3	GCA_013283005.1	Paralithodes_platypus	9.1e-07	ATAGGCTGAGTGGTAGTAGTAGGAGAAAAAAGAAAAAGTAGTAGTAGTAGTAGTAGTAGTTGTAGTAGTAGTAGCAGTAGTAGTAGTAGTAGTTGTTGTAGTAGTAGTAGTAGTAGTAGTAGTTGTTGTTATGTGTACAATATTAAATATATGGTAGTGGTGGTGGTGATGGTGGAGGTGGTGATGGTAATAGTAGTAACATGAAATGTATGAAAAATATTAAATAAAAATCAATGTAGTAGTAGTAATCCACGATGATGAGTCTGAGTGCTTACCCCGGAATACGAAGTAGCTGAATGACAACGAAGTCAGGCGCTTTGATGACTATTCTGACCTGGTCTAGGATCCAAAGAGGGGATGCACAGACTGAGTGGTTTAAACACAAATTTTTTTTTTTTTGTTGTAGTAGTAGTAGTAGGAGTAGTAGTTGTAGTACGAACGAATCACAGGCGAAATGATTTGGAAAAAGGCTCTAGGGACACAAGGCAGTGCAGGCCCATCAGGGCTGGATGCAAACGGCTGGAGGACAATCCTGAGTAGAGCAATCTTCGGACTAGCAGAAACAGACTTATGTA	AUG----------.---..---...----aa..............................................aug..---.--.-.------.-.--.UAUGA.......AAAAUAUU...aAAUAAA.AA....................................................UC.AAUg....uaGUAGUAGU.............AAUC..C.AC.GA.U...GAU.GAG....UCUGA.GU.GCUUA...C...C.....CCG......GA.AUACGAAG...UA.GCUGAA.UGAC....------AACGA.A.....................................................................................-----...--GUCA-GGCGCUUU..GA.U.GAC.UAU.....UC...UGAC.CUG..-GUCU.......-.........................AGG.AU..CCA....AAG...AGG...GG-.....AU......GC.A..C...AGACUG.A..GUGGU	<<<<<<<<<<<--.-<<..<<<...____~~~~~~~~~~~~~~~~~~~~~~~~~~~~~~~~~~~~~~~~~~~~~~~~~~~..>>>.>>.-.>>>>>>.-.>>.>>>,,.......,,,,,<<<....<<____.__~~~~~~~~~~~~~~~~~~~~~~~~~~~~~~~~~~~~~~~~~~~~~~......>>.>>>.......--------.............--((..(.((.--.-...---.---....-----.((.(((((...(...(.....(((......,,.<<<-----...--.<<<<--.<<<<....-<<<<<_____._~~~~~~~~~~~~~~~~~~~~~~~~~~~~~~~~~~~~~~~~~~~~~~~~~~~~~~~~~~~~~~~~~~~~~~~~~~~~~~~~~~~~~>>>>>...-->>>>-->>>>---..--.-.---.>>>.....<<...<<<<.<<<.._____......._~~~~~~~~~~~~~~~~~~~~~~~~~>>>.>>..>>-....>>,...)))...))).....))......)).)..)...------.-..)))))	CM023254.1	15383287-15383861	Arthropoda	Malacostraca	Decapoda	Lithodidae
U3	GCA_013283005.1	Paralithodes_platypus	9.2e-07	AGGAGCCACGTTGTAGCCTGGATGAGGTGCCGTCTATCTTTCTCGTTGCTCAGATCAGCACTACTATGCCTGCGGGGAACAAGACTGTCTGCACCACAACCAGCGACGGTGGCAGAAGTGGACTACGAGGCAGCAGTGGCAGAGGGTCGCATAGGAAGGAGACTGGATTGAAGTTGCATGGTGTTGAATAGTAATATCTGATGCTTGTAAAATAAAATGTATGAACAATATTAAATAAAAACCAATGTAGTAGTAGTAATCCACGATGATGAGTCTGAGTGCTGACCCCGGAATAGTAAGTAGCTGAATGACTACCAAGTCAGACGCTTTGATGACTGTTCTGACCTAGTTTAGGGTCCAAAGAGGGGATGCACAGGCTGAGTGGTTATAGTAAAAAAAAAAAAAAAAAAAAATAGTAGTAGTAGTAGCAGTAGTAGTAGTAGTAGCAGTAGTAGTAGTAGTAGCATTCACATATGGGGTCAAACACCGCTGGACCTACTTGATGCGTACCATTCCAAACGTGGGTCCACAACTTCAACCGCTAGAAGATGCCATCAGAGACAAACTCATCCCAGCTTGGATGAAG	AUGCUUGUA----.---..---...----a................................................aa..---.--.-.--UAAA.A.UG.UAUGA.......ACAAUAUUa..aAUAAAA.AC...................................................cAA.UGU......aGUAGUAGU.............AAUC..C.AC.GA.U...GAU.GAG....UCUGA.GU.GCUGA...C...C.....CCG......GA.AUAGUAAG...UA.GCUGAA.UGAC....------UACCA.A.....................................................................................-----...--GUCA-GACGCUUU..GA.U.GAC.UGU.....UC...UGAC.C-U..AGUUU.......A.........................G-G.GU..CCA....AAG...AGG...GGA.....U-......GC.A..C...AGGCUG.A..GUGGU	<<<<<<<<<<<--.-<<..<<<...____~~~~~~~~~~~~~~~~~~~~~~~~~~~~~~~~~~~~~~~~~~~~~~~~~~~..>>>.>>.-.>>>>>>.-.>>.>>>,,.......,,,,,<<<....<<____.__~~~~~~~~~~~~~~~~~~~~~~~~~~~~~~~~~~~~~~~~~~~~~~......>>.>>>.......--------.............--((..(.((.--.-...---.---....-----.((.(((((...(...(.....(((......,,.<<<-----...--.<<<<--.<<<<....-<<<<<_____._~~~~~~~~~~~~~~~~~~~~~~~~~~~~~~~~~~~~~~~~~~~~~~~~~~~~~~~~~~~~~~~~~~~~~~~~~~~~~~~~~~~~~>>>>>...-->>>>-->>>>---..--.-.---.>>>.....<<...<<<<.<<<.._____......._~~~~~~~~~~~~~~~~~~~~~~~~~>>>.>>..>>-....>>,...)))...))).....))......)).)..)...------.-..)))))	CM023292.1	4841523-4842108	Arthropoda	Malacostraca	Decapoda	Lithodidae
U3	GCA_013283005.1	Paralithodes_platypus	9.2e-07	ATTGCATAAATTCAAAAACACTTTTTTGACTGATGTTTGCATTCACGCAACAAATGTTCATGTGAAATTTGGTGAAAATCCGTCCAACGGTCTAGGAGTTCCGAGTCAGACGGACGACGACGATGACGACGATGACGACAGACATTGTTTTCGTGTGGTACCCACTATACGGGGGGGGGGGGGGGGGGGGGGGGGGGGGGATACCATTGATAAAAGCGAGTTGATAAAAATCAAAGTAGTAGTAATAATCCACGATGATGAGTCTGAGTGCTTACCCCGGAATAGGAAATAGATGAATGACTACCAAGTCGGGTGCTTTGATGACTGTTCTGACCTTGTTTAGGGTCCAAAGAGGGGATGCACAGGCTGAGTGGTAGTAGTAACAAAAATAGAAAAAAAGTAGTAGTAGTAGTAGTAATAGTAGTAATTATAGTAGTAGTAGTACTTTTGTTTACCTTTTATCTCTATTTTACAAACGTGAAACTGAAAACGTACAGAGCTATAAAGAAAAATCTACAAAGGTTTGAGATTTTTTTCTTCTAAAAAGGAATAAAAGAATCCCCATGTAACAAAGT	AUACC--------.---..---...----a.................................................u..---.--.-.------.U.GA.UAAAA.......GCGAGUUG....AUAAAA.--....................................................AU.CAA.......AGUAGUAGua.........auAAUC..C.AC.GA.U...GAU.GAG....UCUGA.GU.GCUUA...C...C.....CCG......GA.AUAGGAAA...UA.GAUGA-.----....-AUGACUACCA.A.....................................................................................GUCGG...G-------U-GCUUU..GA.U.GAC.UGU.....UC...UGAC.CUU..-GUUU.......-.........................AGG.GU..CCA....AAG...AGG...GG-.....AU......GC.A..C...AGGCUG.A..GUGGU	<<<<<<<<<<<--.-<<..<<<...____~~~~~~~~~~~~~~~~~~~~~~~~~~~~~~~~~~~~~~~~~~~~~~~~~~~..>>>.>>.-.>>>>>>.-.>>.>>>,,.......,,,,,<<<....<<____.__~~~~~~~~~~~~~~~~~~~~~~~~~~~~~~~~~~~~~~~~~~~~~~......>>.>>>.......--------.............--((..(.((.--.-...---.---....-----.((.(((((...(...(.....(((......,,.<<<-----...--.<<<<--.<<<<....-<<<<<_____._~~~~~~~~~~~~~~~~~~~~~~~~~~~~~~~~~~~~~~~~~~~~~~~~~~~~~~~~~~~~~~~~~~~~~~~~~~~~~~~~~~~~~>>>>>...-->>>>-->>>>---..--.-.---.>>>.....<<...<<<<.<<<.._____......._~~~~~~~~~~~~~~~~~~~~~~~~~>>>.>>..>>-....>>,...)))...))).....))......)).)..)...------.-..)))))	CM023299.1	2019910-2020484	Arthropoda	Malacostraca	Decapoda	Lithodidae
U3	GCA_013283005.1	Paralithodes_platypus	9.4e-07	AGGAGCCACGTCGTAGCCTGGATGAGGTGCCGTCTATCTTTCTCATTGCTCAGATCAGCACTACTATGCCTGCGGGGAACAAGACTGTCTGCACCACAACCAGCGACGGTGGCAGAAGTGGACTACGAGGTAGCAGTGGCAGAGGGTCGCATAGGAAGGAGACTGGATTGAAGTTGCATGGTGTAGAATAGTAATATCTGATGCTTGTAAAATATAATGTATGTATAATAAATCAAAATCAAAGTAGTAGTAGTAATCCACGATGATGAGTCTGAGTGCTTACCCCGGAATAGGAAGTAGCTGAATGACTACCAAGTCGGGCGCTTTGTTGACTGTTCTGACCTGGTTTAGGGTCCAAAGAGGGGATGCACAGGCTGAGTGGTTGTTGTAGTAGTAGTAGTAGTAGTAGTAGTAGTAGTAGTAGTAGTAGTAGTAGTAGTAGTATAAATAGTGTTAATAATATAGTAGCCTACACCCACCACTTTGTAGGCCCCGTTCTGTTTTTTCATCAGGGCTTCTAGAATCGCACCGCCTTCAAACATGAGGCTAAAGGGCTAAACATGAGGGAAAAGGGGTCCTGAAA	AUGCUUGUA----.---..---...----a................................................aa..---.--.-.--UAUA.A.UG.UAUGU.......AUAAUAAA....UCAAAA.UC....................................................AA.AGU......aGUAGUAGU.............AAUC..C.AC.GA.U...GAU.GAG....UCUGA.GU.GCUUA...C...C.....CCG......GA.AUAGGAAG...UA.GCUGAA.UGAC....------UACCA.A.....................................................................................-----...--GUCG-GGCGCUUU..GU.U.GAC.UGU.....UC...UGAC.CU-..GGUUU.......A.........................-GG.GU..CCA....AAG...AGG...GG-.....AU......GC.A..C...AGGCUG.A..GUGGU	<<<<<<<<<<<--.-<<..<<<...____~~~~~~~~~~~~~~~~~~~~~~~~~~~~~~~~~~~~~~~~~~~~~~~~~~~..>>>.>>.-.>>>>>>.-.>>.>>>,,.......,,,,,<<<....<<____.__~~~~~~~~~~~~~~~~~~~~~~~~~~~~~~~~~~~~~~~~~~~~~~......>>.>>>.......--------.............--((..(.((.--.-...---.---....-----.((.(((((...(...(.....(((......,,.<<<-----...--.<<<<--.<<<<....-<<<<<_____._~~~~~~~~~~~~~~~~~~~~~~~~~~~~~~~~~~~~~~~~~~~~~~~~~~~~~~~~~~~~~~~~~~~~~~~~~~~~~~~~~~~~~>>>>>...-->>>>-->>>>---..--.-.---.>>>.....<<...<<<<.<<<.._____......._~~~~~~~~~~~~~~~~~~~~~~~~~>>>.>>..>>-....>>,...)))...))).....))......)).)..)...------.-..)))))	CM023311.1	48620984-48621566	Arthropoda	Malacostraca	Decapoda	Lithodidae
U3	GCA_013283005.1	Paralithodes_platypus	9.6e-07	AGTAGTAGTAAAAGTAGTAGAAGTAGTAGTAAAAGTAGTAGTAGTAGTAAAAGTAGTAGTAGTAGTAAAAGTAGTAGTAGTAGTAAAAGTAGTAGTAGTAGTATAACAGAGGCAGAAGTGGACTACGAGGCAGCAGTGGCAGAGGGTCGCATAGGAAGGAGACTGGATTGAAGTTGCATGGTGTTGAATAGTAATATCTGATGCTTGTAAAATAAAATGTATGAACAATATTAAATAAAAATCAATGTAGTAGTAGTAATCCACGATGATGAGTCTGAAGTGCTGACCCCAGAATAGTAAGTAGCTGAATGACTACCAAGTCGGACGCTTTGATGACTATTCTGACCTGATTTAGGGTCCAAAGAGGGGATGCACAGGCTGAGTGGTAGTAGTAGAAGTAGTAGTAAAAGTAGTAGTAGTAGTAAAAGTAGTAGTAGTAGTAAAAGTAGTAGTAAAAGTAGTAGTAGTAGTAAAAGTAGTAGTAGTAGTAAAAGTAGTAGTAGTAGTAAAAGTAGTAGTAGTAGTAAAAGTAGTAGTAGTAGTAAAAGTAGTAGTAGTAGTAAAAGTAGTAGTAGCAGAGAAGAAGC	AUGCUUGUA----.---..---...----a................................................aa..---.--.-.--UAAA.A.UG.UAUGA.......ACAAUAUU...aAAUAAA.AA....................................................UC.AAUg....uaGUAGUAG-............uAAUC..C.AC.GA.U...GAU.GAG...uCUGAA.GU.GCUGA...C...C.....CCA......GA.AUAGUAAG...UA.GCUGAA.UGAC....------UACCA.A.....................................................................................-----...--GUCG-GACGCUUU..GA.U.GAC.UAU.....UC...UGAC.CU-..GAUUU.......A.........................-GG.GU..CCA....AAG...AGG...GGA.....U-......GC.A..C...AGGCUG.A..GUGGU	<<<<<<<<<<<--.-<<..<<<...____~~~~~~~~~~~~~~~~~~~~~~~~~~~~~~~~~~~~~~~~~~~~~~~~~~~..>>>.>>.-.>>>>>>.-.>>.>>>,,.......,,,,,<<<....<<____.__~~~~~~~~~~~~~~~~~~~~~~~~~~~~~~~~~~~~~~~~~~~~~~......>>.>>>.......--------.............--((..(.((.--.-...---.---....-----.((.(((((...(...(.....(((......,,.<<<-----...--.<<<<--.<<<<....-<<<<<_____._~~~~~~~~~~~~~~~~~~~~~~~~~~~~~~~~~~~~~~~~~~~~~~~~~~~~~~~~~~~~~~~~~~~~~~~~~~~~~~~~~~~~~>>>>>...-->>>>-->>>>---..--.-.---.>>>.....<<...<<<<.<<<.._____......._~~~~~~~~~~~~~~~~~~~~~~~~~>>>.>>..>>-....>>,...)))...))).....))......)).)..)...------.-..)))))	CM023268.1	13936972-13937558	Arthropoda	Malacostraca	Decapoda	Lithodidae
U3	GCA_013283005.1	Paralithodes_platypus	9.7e-07	GGGGAACAAGAAGGTCTGCACCACAACCAGTGACGGTGGCAGAAGTAGACTACGAGGCAGCAGTGGCAGAGGGTCGCATAGGAAGGAGACTGGATTGAAGTTGCATGGTGTAGAATAGTAGTATCTGATGCTTGTGAAATTTAGTATGCGTACAATATTAAATATATGGTAGTGGTGGTGGTGATGGTAGTAGTAGTAACATGAAATGTATGAAAAATATTAAATAAAAATCAATGTAGTAGTAGTAATCCACGATGATGAGTCTGAGTGCTTACCCCGGAATAGGAAGTAGCTGAATAACAACGAAGTCAGGCGCTTTGATGACTATTCTGACCTGGTCTAGGGTCCAAAGAGGGGATGCACAGACTGAGTGGTTTAAAAAAAAAAAAATTGTTGTAGTAGTAGTGATAGTAGTAGCAGTTGTTGTAGTAGTAGTGATAGTAGTAGTAGTTGTTGTAGTAGTAGTGATAGTAGTAGTAGTTGAGACTGTCTGCACCACAACCAGCGACGGTGGCAGAAGTGGACTAGGAGGCAGCAGTGGCAGAGGGTCGCATAGGAAGGAGACTGGATTGAAG	AUG----------.---..---...----aa..............................................aug..---.--.-.------.-.--.UAUGA.......AAAAUAUU...aAAUAAA.AA....................................................UC.AAUg....uaGUAGUAGU.............AAUC..C.AC.GA.U...GAU.GAG....UCUGA.GU.GCUUA...C...C.....CCG......GA.AUAGGAAG...UA.GCUGA-.----....-----------.-auaacaac....................................................................gaagucagg-----...---------CGCUUU..GA.U.GAC.UAU.....UC...UGAC.CU-..GGUCU.......A.........................-GG.GU..CCA....AAG...AGG...GG-.....AU......GC.A..C...AGACUG.A..GUGGU	<<<<<<<<<<<--.-<<..<<<...____~~~~~~~~~~~~~~~~~~~~~~~~~~~~~~~~~~~~~~~~~~~~~~~~~~~..>>>.>>.-.>>>>>>.-.>>.>>>,,.......,,,,,<<<....<<____.__~~~~~~~~~~~~~~~~~~~~~~~~~~~~~~~~~~~~~~~~~~~~~~......>>.>>>.......--------.............--((..(.((.--.-...---.---....-----.((.(((((...(...(.....(((......,,.<<<-----...--.<<<<--.<<<<....-<<<<<_____._~~~~~~~~~~~~~~~~~~~~~~~~~~~~~~~~~~~~~~~~~~~~~~~~~~~~~~~~~~~~~~~~~~~~~~~~~~~~~~~~~~~~~>>>>>...-->>>>-->>>>---..--.-.---.>>>.....<<...<<<<.<<<.._____......._~~~~~~~~~~~~~~~~~~~~~~~~~>>>.>>..>>-....>>,...)))...))).....))......)).)..)...------.-..)))))	CM023341.1	18323043-18323617	Arthropoda	Malacostraca	Decapoda	Lithodidae
U3	GCA_013283005.1	Paralithodes_platypus	9.7e-07	TCCATCCCAATAATATCTTCCCATTGATACATCAGAATTTGAACCCGGGACCTTTGGATTACCAGGCCAGTGGCAAGACCACTCCACCACACCTTCCCTTCAGTAGTATCTGATGCTTGTGAAATTTAGTATGTGTACAATATTAAATATATGGTAGTGGTGGTGGTGATGGGGGAGGTGGTGATGGTAGTAGTAGTAACATGAAATGTATGAAAAATATTAAATAAAAATCAATGTAGTAGTAGTAATCCACGATGATAAGTCTGAGTGCTTACCCCGGAATAGGAAGTAGCTGAATGACAACGAAGTCAGGCGCTTTGATGACTATTCTGACCTGGTCTAGGGTCCAAAGAGGGGATGCACAGACTGAGTGGTTAAATAAAAAAAAAAAGTAGTAGCAGTAGTAGTAGTAGTAGTAGTAGTAGCATAGGAAGGAGACTGGGTTGAAGTTCCATTGTGTAGAATAGTAATATCTGATGCTTGTAAAATAAAATGTATGAACAATATTAAATAAAAATCAATGTAGTAGTAGTAATCCACGATGATGAGTCTGAGTGCTTATCCCGGAATAGTAA	AUG----------.---..---...----aa..............................................aug..---.--.-.------.-.--.UAUGA.......AAAAUAUU...aAAUAAA.AA....................................................UC.AAUg....uaGUAGUAGU.............AAUC..C.AC.GA.U...GAU.AAG....UCUGA.GU.GCUUA...C...C.....CCG......GA.AUAGGAAG...UA.GCUGAA.UGAC....------AACGA.A.....................................................................................-----...--GUCA-GGCGCUUU..GA.U.GAC.UAU.....UC...UGAC.CU-..GGUCU.......A.........................-GG.GU..CCA....AAG...AGG...GG-.....AU......GC.A..C...AGACUG.A..GUGGU	<<<<<<<<<<<--.-<<..<<<...____~~~~~~~~~~~~~~~~~~~~~~~~~~~~~~~~~~~~~~~~~~~~~~~~~~~..>>>.>>.-.>>>>>>.-.>>.>>>,,.......,,,,,<<<....<<____.__~~~~~~~~~~~~~~~~~~~~~~~~~~~~~~~~~~~~~~~~~~~~~~......>>.>>>.......--------.............--((..(.((.--.-...---.---....-----.((.(((((...(...(.....(((......,,.<<<-----...--.<<<<--.<<<<....-<<<<<_____._~~~~~~~~~~~~~~~~~~~~~~~~~~~~~~~~~~~~~~~~~~~~~~~~~~~~~~~~~~~~~~~~~~~~~~~~~~~~~~~~~~~~~>>>>>...-->>>>-->>>>---..--.-.---.>>>.....<<...<<<<.<<<.._____......._~~~~~~~~~~~~~~~~~~~~~~~~~>>>.>>..>>-....>>,...)))...))).....))......)).)..)...------.-..)))))	CM023350.1	1976708-1977282	Arthropoda	Malacostraca	Decapoda	Lithodidae
U3	GCA_013283005.1	Paralithodes_platypus	9.8e-07	ACGATGATGAGTCTGAGTGCAAACCCCGGAATAGGAAGCAACTGTATGACTTCAAAACCATGTGCATTGATGACTGTTCCGACCTTGTTTAGTGTCCAGAGGGGAGATGCATTGCACAGGCTGAGTGGTCTAGTAGTAAAATATAAAGGAAAACAAAAAAGTAGTAGTAGTAGCACTAGTAATAGTAGTAGTAGTAGTAGTAAATCAAATGTATGAACAATATTAAATAAAAATCAATGTAGTAGTAGTAATCCACGATGATGAGTCTGAGTGCTTACCCCGGAAGAGGAAGTAGCTGAATGACTACCAAGTCGGATGCTTTGATGACTGTTCTGACCTGGTTTAGGGTCCAAAGAGGGGATGCACAGGCTGAGTGGTTTATGTAGAAAAAAAAAAAAAAAAAAAAGTAGTAGTAGTAGTAGTAGTAGTAGTAGTAGTAGTAGTAGTATTTGTGTATATACTATATATATATATATATATATATATATATATAATATATATATATATATATATATATATATATATATATATATATATATAATTATATATATATATATATATTATATATATATATATAT	UAAAUCA------.---..---...----a.................................................a..---.--.-.----UG.U.AU.GAACA.......AUAUUAAA....UAAAAA.UC....................................................AA.UGU......aGUAGUAGU.............AAUC..C.AC.GA.U...GAU.GAG....UCUGA.GU.GCUUA...C...C.....CCG......GA.AGAGGAAG...UA.GCUGAA.UGAC....------UACCA.A.....................................................................................-----...--GUCG-GAUGCUUU..GA.U.GAC.UGU.....UC...UGAC.CU-..GGUUU.......A.........................-GG.GU..CCA....AAG...AGG...GG-.....AU......GC.A..C...AGGCUG.A..GUGGU	<<<<<<<<<<<--.-<<..<<<...____~~~~~~~~~~~~~~~~~~~~~~~~~~~~~~~~~~~~~~~~~~~~~~~~~~~..>>>.>>.-.>>>>>>.-.>>.>>>,,.......,,,,,<<<....<<____.__~~~~~~~~~~~~~~~~~~~~~~~~~~~~~~~~~~~~~~~~~~~~~~......>>.>>>.......--------.............--((..(.((.--.-...---.---....-----.((.(((((...(...(.....(((......,,.<<<-----...--.<<<<--.<<<<....-<<<<<_____._~~~~~~~~~~~~~~~~~~~~~~~~~~~~~~~~~~~~~~~~~~~~~~~~~~~~~~~~~~~~~~~~~~~~~~~~~~~~~~~~~~~~~>>>>>...-->>>>-->>>>---..--.-.---.>>>.....<<...<<<<.<<<.._____......._~~~~~~~~~~~~~~~~~~~~~~~~~>>>.>>..>>-....>>,...)))...))).....))......)).)..)...------.-..)))))	CM023299.1	12535143-12535720	Arthropoda	Malacostraca	Decapoda	Lithodidae
U3	GCA_013283005.1	Paralithodes_platypus	9.9e-07	AGGAGCCACGTCGTAGCCTGGATGAGGTGCCGTCTATCTTTCTCATTGCTCAGATCAGCACTACTATGCCTGCGGGGAACAAGACGGTCTGCACCACAACCAGTGACGGTGGCAGAAGTGGACTACGAGGCAGCAGTGGCAGAGGGTCGCATAGGGAGGAGACTGGATTGAAGTTGCATGGTGTAGAATAGTAATATCTGATGCTTGTAAAATAAAATGTATGAACAATATTAAATAAAAAAAATGTAGTAGTAGTAATCCACGATGATGAGTCTGAGTGCTGACCCCGGAATAGTAAGTAGCTGAATGACTACCAAGTCGGACGCTTTGATGACTGTTCTGACCTGGTTTAGGGTCCAAAGAGGGGATGCACAGGCTGAGTGGTGTAAAATAAAAAAAAAAAAAAAGTAGGAAACTCCTCCTAGATCGTTTGCTGGATTTTCACCAAATTTCACAGGTACAATATATCCATTTGGTCAATGCGATGGTCAGTCAAAAAGGCATTTTCCATTTAACTTAAAGGTTAAGGTCAAAGGTCAAGGTTAAAGGTTAAGGTCAATATTTCATATTTTTTAGTTTTTACTC	AUGCUUGUA----.---..---...----a................................................aa..---.--.-.--UAAA.A.UG.UAUGA.......ACAAUAUUa..aAUAAAA.AA....................................................AA.UGU......aGUAGUAGU.............AAUC..C.AC.GA.U...GAU.GAG....UCUGA.GU.GCUGA...C...C.....CCG......GA.AUAGUAAG...UA.GCUGAA.UGAC....------UACCA.A.....................................................................................-----...--GUCG-GACGCUUU..GA.U.GAC.UGU.....UC...UGAC.CU-..GGUUU.......A.........................-GG.GU..CCA....AAG...AGG...GGA.....U-......GC.A..C...AGGCUG.A..GUGGU	<<<<<<<<<<<--.-<<..<<<...____~~~~~~~~~~~~~~~~~~~~~~~~~~~~~~~~~~~~~~~~~~~~~~~~~~~..>>>.>>.-.>>>>>>.-.>>.>>>,,.......,,,,,<<<....<<____.__~~~~~~~~~~~~~~~~~~~~~~~~~~~~~~~~~~~~~~~~~~~~~~......>>.>>>.......--------.............--((..(.((.--.-...---.---....-----.((.(((((...(...(.....(((......,,.<<<-----...--.<<<<--.<<<<....-<<<<<_____._~~~~~~~~~~~~~~~~~~~~~~~~~~~~~~~~~~~~~~~~~~~~~~~~~~~~~~~~~~~~~~~~~~~~~~~~~~~~~~~~~~~~~>>>>>...-->>>>-->>>>---..--.-.---.>>>.....<<...<<<<.<<<.._____......._~~~~~~~~~~~~~~~~~~~~~~~~~>>>.>>..>>-....>>,...)))...))).....))......)).)..)...------.-..)))))	CM023256.1	42226057-42226641	Arthropoda	Malacostraca	Decapoda	Lithodidae
U3	GCA_013283005.1	Paralithodes_platypus	1e-06	AGTAGTAGTAGTTGTTGTAGTAGTAGTAGTAGTAGTAGTAAAAAAAAAAAAAAAAAAAGTAGTAGTAGTAGTAGTAGTAGTAGTAGTAGTAGTAGTAGTAGTAGTAGTAGTAGTAGTAGTAGTAGTAGTAGTAGTAGTAGTATAGGTCGCATAGGAAGGAGACTGGATTGAAGTTGCATGGTGTTGAATAGTAATATCTGATGCTTGTAAAATAAAATGTATGAACAATATTAAATAAAAATCAATGTAGTAGTAGTAATCCACGATGATGAGTCTCAGTGCTGACCCCGGAATAGTAAGTAGCTGAATGACTACCAAGTCGGACGCTTTGATGACTGTTCTGACCTGGTTTAGGGTCCAAAGAGGGGATGCACAGGCTGAGTGGTTATTGAAAAAAAAAAAAAAAAAAAAGTAGTAGTAGTAGTAGTAGTAGAAAAACATTTATACATAAAATGCAATAATATACAGTTGCCCAGGAAGCACAAGATCATTATATTTTCTTTCACATACACAGATACAGGCAACATTGAACATGTTTCGCCAATAATTTGTAATCACACTGTTACTGAAAGCATAATACTTTTTT	AUGCUUGUA----.---..---...----a................................................aa..---.--.-.--UAAA.A.UG.UAUGA.......ACAAUAUU...aAAUAAA.AA....................................................UC.AAUg....uaGUAGUAG-............uAAUC..C.AC.GA.U...GAU.GAG....UCUCA.GU.GCUGA...C...C.....CCG......GA.AUAGUAAG...UA.GCUGAA.UGAC....------UACCA.A.....................................................................................-----...--GUCG-GACGCUUU..GA.U.GAC.UGU.....UC...UGAC.CU-..GGUUU.......A.........................-GG.GU..CCA....AAG...AGG...GGA.....U-......GC.A..C...AGGCUG.A..GUGGU	<<<<<<<<<<<--.-<<..<<<...____~~~~~~~~~~~~~~~~~~~~~~~~~~~~~~~~~~~~~~~~~~~~~~~~~~~..>>>.>>.-.>>>>>>.-.>>.>>>,,.......,,,,,<<<....<<____.__~~~~~~~~~~~~~~~~~~~~~~~~~~~~~~~~~~~~~~~~~~~~~~......>>.>>>.......--------.............--((..(.((.--.-...---.---....-----.((.(((((...(...(.....(((......,,.<<<-----...--.<<<<--.<<<<....-<<<<<_____._~~~~~~~~~~~~~~~~~~~~~~~~~~~~~~~~~~~~~~~~~~~~~~~~~~~~~~~~~~~~~~~~~~~~~~~~~~~~~~~~~~~~~>>>>>...-->>>>-->>>>---..--.-.---.>>>.....<<...<<<<.<<<.._____......._~~~~~~~~~~~~~~~~~~~~~~~~~>>>.>>..>>-....>>,...)))...))).....))......)).)..)...------.-..)))))	CM023321.1	23003593-23004178	Arthropoda	Malacostraca	Decapoda	Lithodidae
U3	GCA_013283005.1	Paralithodes_platypus	1e-06	GCCCAGGAGCCACATCGTAGCCTGGATGAGGTGCCGTCTGTCTCAGATCAGATCAGTGCTCAGATCAGCACTACTATGCCTGCGGGGAACAAGACTGTCTGCACCACAAAAAGCGACGGTGGCAGAAGTGGACTACGAGGCAGCAGTGGCATAGGGAGGCGACTGGATTGAAGTTGCATGGTGTAGAGTAGTAATATCTGATGCTTGTAAAATATAATGTATGTACAATATTAAATAAAAATCAAAGTAGTAGTAGTAATCCACGATGATGTGTCTGAGTGCTTACCCCGGAATAGGAAGTAGCTGAAAGACTACCAAGTCGGGCGCTTTGATGACTGTTCTGACCTGGTTTAGGGTCCAAAGAGGGGATGCACAATTTGAGTGGTAGTAGAAAAAAATAAAAATAATAATAGTAGTAGTAGTACTAGTAGTAATAGTAATAATAGTAGTATTACAAGAAAATTTTCATGTTATTTATTATATTAATGTTGATTGACATATTTATATCTCGAATATTGCAATTATTATATTACTACGTATGCATTATGTATAGATGTTTAATATATGTTTTTGGTATTACCATAAT	AUGCUUGUA----.---..---...----a................................................aa..---.--.-.--UAUA.A.UG.UAUGU.......ACAAUAUUa..aAUAAAA.AU...................................................cAA.AGU......aGUAGUAGU.............AAUC..C.AC.GA.U...GAU.GUG....UCUGA.GU.GCUUA...C...C.....CCG......GA.AUAGGAAG...UA.GCUGAA.AGAC....------UACCA.A.....................................................................................-----...--GUCG-GGCGCUUU..GA.U.GAC.UGU.....UC...UGAC.CU-..GGUUU.......A.........................-GG.GU..CCA....AAG...AGG...GG-.....AU......GC.A..C...AAUUUG.A..GUGGU	<<<<<<<<<<<--.-<<..<<<...____~~~~~~~~~~~~~~~~~~~~~~~~~~~~~~~~~~~~~~~~~~~~~~~~~~~..>>>.>>.-.>>>>>>.-.>>.>>>,,.......,,,,,<<<....<<____.__~~~~~~~~~~~~~~~~~~~~~~~~~~~~~~~~~~~~~~~~~~~~~~......>>.>>>.......--------.............--((..(.((.--.-...---.---....-----.((.(((((...(...(.....(((......,,.<<<-----...--.<<<<--.<<<<....-<<<<<_____._~~~~~~~~~~~~~~~~~~~~~~~~~~~~~~~~~~~~~~~~~~~~~~~~~~~~~~~~~~~~~~~~~~~~~~~~~~~~~~~~~~~~~>>>>>...-->>>>-->>>>---..--.-.---.>>>.....<<...<<<<.<<<.._____......._~~~~~~~~~~~~~~~~~~~~~~~~~>>>.>>..>>-....>>,...)))...))).....))......)).)..)...------.-..)))))	CM023268.1	6311672-6312257	Arthropoda	Malacostraca	Decapoda	Lithodidae
U3	GCA_013283005.1	Paralithodes_platypus	1e-06	CGTTGTAGCCTGGGTGAGGTGCCGTCTATCTTTCTCGTTGCTCAGATCAGCACTACTATGCCTGCGGGGAACAAGACTGTCTGCACCACAACCAGCGACGGTGGCAGAAGTGGACTACGAGGCAGCAGTGGCAGAGGAAGCATAGGAAGCATAGGAAGCAGACTGGATTGAAGTTGCATGGTGTTGAATAGTAATATCTGATGCTTGTAAAATAAAATGTATGAACAATATTAAATAAAAATCAATGTAGTAGTAGTAATCCACGATGATGAGTCTGAGTGCTGACCCCGGAATAGTAAGTAGCTGAATGACTACCAAGTCGGATGCTTTGATGACTGTTCTGACCTGGTTTAGGGTCCAAAGAGGGGATGCACAGGCTGAGTGGTTTAAAAAAAAAAAAAAAAAAAAAAGTAGTAGTAGTAGTAGTAGTAGTAGTAGTAAGGCCTCTCGAAGTCAAGGGGCCTACGAACCAAATCACAGTTTCGAGTAATAAGGGGTTAAAGTCTAAGAAAGGTACTGCACTCCAAAACTATACTCCTATGACAATATTATACATCAATGGAAAGCTCTCGACCTGGCAAATAAA	AUGCUUGUA----.---..---...----a................................................aa..---.--.-.--UAAA.A.UG.UAUGA.......ACAAUAUU...aAAUAAA.AA....................................................UC.AAUg....uaGUAGUAG-............uAAUC..C.AC.GA.U...GAU.GAG....UCUGA.GU.GCUGA...C...C.....CCG......GA.AUAGUAAG...UA.GCUGAA.UGAC....------UACCA.A.....................................................................................-----...--GUCG-GAUGCUUU..GA.U.GAC.UGU.....UC...UGAC.CU-..GGUUU.......A.........................-GG.GU..CCA....AAG...AGG...GGA.....U-......GC.A..C...AGGCUG.A..GUGGU	<<<<<<<<<<<--.-<<..<<<...____~~~~~~~~~~~~~~~~~~~~~~~~~~~~~~~~~~~~~~~~~~~~~~~~~~~..>>>.>>.-.>>>>>>.-.>>.>>>,,.......,,,,,<<<....<<____.__~~~~~~~~~~~~~~~~~~~~~~~~~~~~~~~~~~~~~~~~~~~~~~......>>.>>>.......--------.............--((..(.((.--.-...---.---....-----.((.(((((...(...(.....(((......,,.<<<-----...--.<<<<--.<<<<....-<<<<<_____._~~~~~~~~~~~~~~~~~~~~~~~~~~~~~~~~~~~~~~~~~~~~~~~~~~~~~~~~~~~~~~~~~~~~~~~~~~~~~~~~~~~~~>>>>>...-->>>>-->>>>---..--.-.---.>>>.....<<...<<<<.<<<.._____......._~~~~~~~~~~~~~~~~~~~~~~~~~>>>.>>..>>-....>>,...)))...))).....))......)).)..)...------.-..)))))	CM023330.1	12764670-12765255	Arthropoda	Malacostraca	Decapoda	Lithodidae
U3	GCA_013283005.1	Paralithodes_platypus	1e-06	AGACGCAATTAGTAGTAGTAGTAGTAGTAGTAGTTGTTGTTGTTGTTGTTGTTGTATATAGTAGAGTTGTAGGAATATAGTAGGCTAATTATTATGTTACCACCAACCGACTTTACTCCTAAACTCAATTAATGAAATCAACAAATACATGTGGCAGTCCAGGGATTCGAACCTAGGATACTCACACCGAAATTCAGTGCATTTATCCATTGCGCTACTATCTGATGTTTGTAAAATGTAATGAATCTACAATATTAAATAAATATAAAAGAAAACAAATCCACGATGATTAGTCTGAGTGCAAATCCCAGAATAGGAAGCAGCTGTATGACTACAAAGTCATGTGCATTGATGACTGTTCCGACCTTGTTTAGGATACAGAGGGTGATGCACAGGCTGAGTGTAGTAGTAGTAGTAGTAGTAGTAGTCTAATGATAAGTCGGACAGGTTGTGAGAGAGGTAACCTGACCAGGATTCGAGCCCACTCACCCCAGGTATATTTGGGAGAGTTGGGCTCCATAACCACGCGGCCATCCGCTCATGGCCGACCATAGCTACGGTGCCTGCAGCTCTCCCAAATATACCTGGGGTGAGTTGGTTCGAAT	AUUUAUCCAUUG-.---..---...----cgcuacuaucu.............................gauguuuguaa..---.--.-.AAUGUA.A.UG.AAUCU.......ACAAUAUU....AAAUAA.AU....................................................AU.AAA.......AGAAAACA.............AAUC..C.AC.GA.U...GAU.UAG....UCUGA.GU.GCAAA...U...C.....CCA......GA.AUAGGAAG...CA.GCUGU-.----....-AUGACUACAA.A.....................................................................................GUCAU...--------GUGCAUU..GA.U.GAC.UGU.....--...UCCG.ACC.uUGUUU.......A.........................GGA.UA..CA-....--G...AGG...GUG.....AU......GC.A..C...AGGCUG.A..GUGUA	<<<<<<<<<<<--.-<<..<<<...____~~~~~~~~~~~~~~~~~~~~~~~~~~~~~~~~~~~~~~~~~~~~~~~~~~~..>>>.>>.-.>>>>>>.-.>>.>>>,,.......,,,,,<<<....<<____.__~~~~~~~~~~~~~~~~~~~~~~~~~~~~~~~~~~~~~~~~~~~~~~......>>.>>>.......--------.............--((..(.((.--.-...---.---....-----.((.(((((...(...(.....(((......,,.<<<-----...--.<<<<--.<<<<....-<<<<<_____._~~~~~~~~~~~~~~~~~~~~~~~~~~~~~~~~~~~~~~~~~~~~~~~~~~~~~~~~~~~~~~~~~~~~~~~~~~~~~~~~~~~~~>>>>>...-->>>>-->>>>---..--.-.---.>>>.....<<...<<<<.<<<.._____......._~~~~~~~~~~~~~~~~~~~~~~~~~>>>.>>..>>-....>>,...)))...))).....))......)).)..)...------.-..)))))	CM023339.1	26875304-26875908	Arthropoda	Malacostraca	Decapoda	Lithodidae
U3	GCA_013283005.1	Paralithodes_platypus	1e-06	AAACCAGTGACGGTGGCAGAAGTGTGGCAGAAGTGGACTACGAGGCAGCGGTAGCAGAGGGTCGCATAGGAAGGAGACTGGATTGAAGTTGCATGGTGGAATAGTAGTGTCTGATGCTTGTGAAATCAAATATGTGTACAATATTAAATATAAGGTGGTGGTGGTGGTGGAAGTGGTGGTGGTAGTAGTAATAAAATAAAATGTATGAAACATATTAAATAAAAATCAATGTAGTAGTAGTAATCCACGATGATGAGTCTCAGTGCTGACCCCGGAATAGGAAGTAGCTGAATGACTACCAAGTCGGGCGCTTTGATGACTGTTCTGACCGGATTTAGGGTCCAAAGAGGGGATGCACAGGCTGAGTGGTTGTAGTAAAAAACAAAAAAGTAGTAGTAGTAGTAGTAGTAGTAGTCGTAGTAGTAGTAGTAGTAAACCTGAGACTCTGAGAGGGTCCCCAACGTCATTCATTACATATCCACCAACACACACACACACAAACACACAACAACAACAACAACACACACACACGCCAACACACACACACACACACAACAACAACACACACAC	AUGU---------.---..---...----au..............................................gaa..---.--.-.------.-.-A.CAUAU.......-----UAA....AUAAAA.AU..............................................c....aAU.GUA.......GUAGUAGU.............AAUC..C.AC.GA.U...GAU.GAG....UCUCA.GU.GCUGA...C...C.....CCG......GA.AUAGGAAG...UA.GCUGAA.UGAC....------UACCA.A.....................................................................................-----...--GUCG-GGCGCUUU..GA.U.GAC.UGU.....--...UCUG.ACC.gGAUUU......aG.........................GGU.CC..AA-....-AG...AGG...GGA.....U-......GC.A..C...AGGCUG.A..GUGGU	<<<<<<<<<<<--.-<<..<<<...____~~~~~~~~~~~~~~~~~~~~~~~~~~~~~~~~~~~~~~~~~~~~~~~~~~~..>>>.>>.-.>>>>>>.-.>>.>>>,,.......,,,,,<<<....<<____.__~~~~~~~~~~~~~~~~~~~~~~~~~~~~~~~~~~~~~~~~~~~~~~......>>.>>>.......--------.............--((..(.((.--.-...---.---....-----.((.(((((...(...(.....(((......,,.<<<-----...--.<<<<--.<<<<....-<<<<<_____._~~~~~~~~~~~~~~~~~~~~~~~~~~~~~~~~~~~~~~~~~~~~~~~~~~~~~~~~~~~~~~~~~~~~~~~~~~~~~~~~~~~~~>>>>>...-->>>>-->>>>---..--.-.---.>>>.....<<...<<<<.<<<.._____......._~~~~~~~~~~~~~~~~~~~~~~~~~>>>.>>..>>-....>>,...)))...))).....))......)).)..)...------.-..)))))	CM023260.1	28033863-28034432	Arthropoda	Malacostraca	Decapoda	Lithodidae
U3	GCA_013283005.1	Paralithodes_platypus	1e-06	CAACCAGTGACGGTGGCAGAAGTAGACTACGAGGCAGCAGTGGCAGAGGGTCGCATAGGAAGGAGACTGGATTGAAGTTGCATGGTGTAGAATAGTAGTATCTGATGCTTGTGAAATTTAGTATGTGTACAATATTAAATATATGGTAGTGGTGGTGGTGGTGGTGGTGGAGGTGGTGATGGTAGTAGTAGTAACATGAAATGTATGAAAAAAATGAAAATATTAAATAAAAATCAATGTAGTAGTAGTAATCCACGATGATGAGTCTGAGTGCTGACCCCGGAATAGGAAGTAGCTGAATGACAACGAAGTCAGGCGCTTTGATGACTATTCTGACCTGGTCTAGGGTCCAAAGAGGGGATGCACAGACTGAGTGGTTTAAAAAAAAAAAAAAAAAAAGTAGTAGTAGTAGTAGTAGTAGTAGTAGTATTGTTTTTTGTTATTTCAGTGTTTTCTTCTTGTGTGTTTTATCTCAACCTTTCTTCGTTTTTTTCTTTGTGTGTGTCTTTTATCTCTGCTGTTCTGAGTTTGTGTGTTTTATCTCTGCTGTTCTGAGTTTGTGTTTTATCTCTGCTGTT	AUG----------.---..---...----uauga........................................aaaaaa..---.--.-.------.-.--.UGAAA.......AUAUUAAA....UAAAAA.UC....................................................AA.UGU......aGUAGUAGU.............AAUC..C.AC.GA.U...GAU.GAG....UCUGA.GU.GCUGA...C...C.....CCG......GA.AUAGGAAG...UA.GCUGAA.UGAC....------AACGA.A.....................................................................................-----...--GUCA-GGCGCUUU..GA.U.GAC.UAU.....UC...UGAC.CU-..GGUCU.......A.........................-GG.GU..CCA....AAG...AGG...GGA.....U-......GC.A..C...AGACUG.A..GUGGU	<<<<<<<<<<<--.-<<..<<<...____~~~~~~~~~~~~~~~~~~~~~~~~~~~~~~~~~~~~~~~~~~~~~~~~~~~..>>>.>>.-.>>>>>>.-.>>.>>>,,.......,,,,,<<<....<<____.__~~~~~~~~~~~~~~~~~~~~~~~~~~~~~~~~~~~~~~~~~~~~~~......>>.>>>.......--------.............--((..(.((.--.-...---.---....-----.((.(((((...(...(.....(((......,,.<<<-----...--.<<<<--.<<<<....-<<<<<_____._~~~~~~~~~~~~~~~~~~~~~~~~~~~~~~~~~~~~~~~~~~~~~~~~~~~~~~~~~~~~~~~~~~~~~~~~~~~~~~~~~~~~~>>>>>...-->>>>-->>>>---..--.-.---.>>>.....<<...<<<<.<<<.._____......._~~~~~~~~~~~~~~~~~~~~~~~~~>>>.>>..>>-....>>,...)))...))).....))......)).)..)...------.-..)))))	CM023275.1	31598865-31599442	Arthropoda	Malacostraca	Decapoda	Lithodidae
U3	GCA_013283005.1	Paralithodes_platypus	1e-06	GGAAAGAATAGAGTATAGTATAGCAGTCATTGTGTTGCCCTCGCCTTGTAAAATGTTTGTCGTGCTTTTCAAATGGCATAATTCATAAAGCAAGAGAGATCAGTAAGAAACCTGTATATTTTAGTCGCCCTTCTGTACCAGATTAGTGACAGGTTCCAAAAGATAAAACACGGATATGGACGTCATGGCAAAGCACAGTTATGTTTCATGTTGTAGTAGTAGTAGTAGTAGTAGTAGTAGTAGAAATAAATCCACGATGATGAGTCTGAGTGCGATCCCTGGAATAGGAAGCAGCACTTTGACTATAGTGCTGTGCTTCGATGACTGTTCCGACCTTGTCTATGGTCCAGAGGGGACACGCATAGGCTGAGTGGTAGTAGTAGTAATAGTAGTAGTAGTAGTAGTAGTAGTAGTAGTAGTAGTAGTAGTAGTAGTAGTAGTAGTAGTAGAATAGTAGAAATAGAGTAATACCTGATGTTGGTAAAATATAATATATGTACAATATTTAAAAAAATCGTCGTAGTAGTAGTAGTAGTAGTAGTAGTAGTAGTAGTAGTAGTAGTAGTATTGACAAC	AUGUU--------.---..---...----ucau..........................................guugu..---.--.-.------.-.AG.UAGUA.......GUAGUAGU...aGUAGUA.G-....................................................-U.AGU.......-AGAAAUA.............AAUC..C.AC.GA.U...GAU.GAG....UCUGA.GU.GCGA-...U...C.....CCU.....gGA.AUAGGAAG...CA.GCACUU.U---....-----------.-gacu............................................................................auagu-----...-----GCUGUGCUUC..GA.U.GAC.UGU.....UC...CGAC.CUU.gUCU--.......-.........................AUG.GU..CCA....GA-...GGG...GAC.....AC......GC.A..U...AGGCUG.A..GUGGU	<<<<<<<<<<<--.-<<..<<<...____~~~~~~~~~~~~~~~~~~~~~~~~~~~~~~~~~~~~~~~~~~~~~~~~~~~..>>>.>>.-.>>>>>>.-.>>.>>>,,.......,,,,,<<<....<<____.__~~~~~~~~~~~~~~~~~~~~~~~~~~~~~~~~~~~~~~~~~~~~~~......>>.>>>.......--------.............--((..(.((.--.-...---.---....-----.((.(((((...(...(.....(((......,,.<<<-----...--.<<<<--.<<<<....-<<<<<_____._~~~~~~~~~~~~~~~~~~~~~~~~~~~~~~~~~~~~~~~~~~~~~~~~~~~~~~~~~~~~~~~~~~~~~~~~~~~~~~~~~~~~~>>>>>...-->>>>-->>>>---..--.-.---.>>>.....<<...<<<<.<<<.._____......._~~~~~~~~~~~~~~~~~~~~~~~~~>>>.>>..>>-....>>,...)))...))).....))......)).)..)...------.-..)))))	CM023280.1	35337037-35337611	Arthropoda	Malacostraca	Decapoda	Lithodidae
U3	GCA_013283005.1	Paralithodes_platypus	1.1e-06	ATGTTGTTGATAGTGTTGTTATCGCCGTTTTTATTATCATTGTTTCATTTGTTATTGTCATTCTTATTATGTGATGGCAAATCCTCCTTCTTCTTCTTCTTAGTAGGAGTAGTAGTAGTAGTAGTAGGGCGGCAACTGGATTGAAGTTGCATGGTGTAGAGTAGTAGGATAGTAGAATAGTAGGAATAGAGTAATATCTGATGTTTGTAAAATATAATGAATGTACAATATTAGATAAAAATCAAAGAAAAAAAAAAATCCACGATGATGAGTCTGATTGCAAACCCCGGAATAGGAAGCAGCGGTACGACTACCAAGTCGGGTGCATTGATGACTGTTCCGACCTTGTTTAGGGTCCAAAGGGGTGATGTACAGGCTGAGTGGTGTAGTAGTAGTAGTAGTAGTAGTAGTAGTAGTAGTAGTAGTAGTAGTAGTAGTAGTAGTAGTAGTAGTAGTAGTAGTAGTAATGGAGCAAACATCTTGAAATATCATAACTAATGGGGTTAAGCATTAGGGAGAAGGGGGTTCAGAAGAAAAAAATAAACAAACCTCCCCTGTAGTGGGTATCACACAAAACCTCTTTTA	AUGUUUGU-----.---..---...----aaaau.........................................auaau..---.--.-.---G--.-.AA.UGUA-.......CAAUAUUA....GAUAAA.AA....................................................UC.AAAg.....aAAAAAAAA.............AAUC..C.AC.GA.U...GAU.GAG....UCUGA.UU.GCAAA...C...C.....CCG......GA.AUAGGAAG...CA.GCGGUA.CGAC....------UACCA.A.....................................................................................-----...--GUCG-GGUGCAUU..GA.U.GAC.UGU.....UC...CGAC.CUU..-GUUU.......-.........................AGG.GU..CCA....AA-...GGG...GUG.....AU......GU.A..C...AGGCUG.A..GUGGU	<<<<<<<<<<<--.-<<..<<<...____~~~~~~~~~~~~~~~~~~~~~~~~~~~~~~~~~~~~~~~~~~~~~~~~~~~..>>>.>>.-.>>>>>>.-.>>.>>>,,.......,,,,,<<<....<<____.__~~~~~~~~~~~~~~~~~~~~~~~~~~~~~~~~~~~~~~~~~~~~~~......>>.>>>.......--------.............--((..(.((.--.-...---.---....-----.((.(((((...(...(.....(((......,,.<<<-----...--.<<<<--.<<<<....-<<<<<_____._~~~~~~~~~~~~~~~~~~~~~~~~~~~~~~~~~~~~~~~~~~~~~~~~~~~~~~~~~~~~~~~~~~~~~~~~~~~~~~~~~~~~~>>>>>...-->>>>-->>>>---..--.-.---.>>>.....<<...<<<<.<<<.._____......._~~~~~~~~~~~~~~~~~~~~~~~~~>>>.>>..>>-....>>,...)))...))).....))......)).)..)...------.-..)))))	CM023309.1	47831226-47831810	Arthropoda	Malacostraca	Decapoda	Lithodidae
U3	GCA_013283005.1	Paralithodes_platypus	1.1e-06	GCCACGTCGTAGCCTGGATGAGGTGTCACCTATCTTTCTCATTGCTCAGATTAGCACTACTATGCCTGCGGGGAACAAGACTCTCTGCACCACAACCAGTGACGGTGGCAGAAGTGGACTACGAGGCAGCAGTGGCAGAGGGTCGCATAGGGAGGCGACTGGATTGAAGTTGCATGGTGTAGAATAGTAATATCTGATGCTTGTAAAATATAATGTATGTACAATATTAAATACAAATCAAAGTAGTAGTAGTAATCCACGATGATAAGTCTGAGTGCTTACCCCGGAATAGGAAGTAGCTGAATGACTACCAAGTCAGGCGCTTTGATGACTGTTCTGACCTGGATTAGGGTCCAAAGAAGGGATGCACAGGCTGAGTGGTTTATACAAAAGTAGTAGTAGTAGTAGTAGTAGTAGTATACAACACTGAAAGATTCACTGATCATTGCCATACATTTGATTTATTCTGACTACCATTAAACGATTTAATTCAACTAAAGAAAGACCTCTCACAGTTTCTGGGTGTCAAACTGGAGCAATTTTGTCTGAAGAATAGAAGGAATACAAGAAAATGTACATGGA	UUGUAA-------.---..---...----aauau........................................aaugua..---.--.-.-----U.G.UA.CAAUA.......UUAAAUAC...aAAUCAA.AG....................................................UA.GUA.......-GUA--GU.............AAUC..C.AC.GA.U...GAU.AAG....UCUGA.GU.GCUUA...C...C.....CCG......GA.AUAGGAAG...UA.GCUGAA.----....--UGACUACCA.A.....................................................................................GUCAG...--------GCGCUUU..GA.U.GAC.UGU.....UC...UGA-.CCU..GGAUU.......A.........................GGG.UC..C-A....AAG..aAGG...GA-.....-U......GC.A..C...AGGCUG.A..GUGGU	<<<<<<<<<<<--.-<<..<<<...____~~~~~~~~~~~~~~~~~~~~~~~~~~~~~~~~~~~~~~~~~~~~~~~~~~~..>>>.>>.-.>>>>>>.-.>>.>>>,,.......,,,,,<<<....<<____.__~~~~~~~~~~~~~~~~~~~~~~~~~~~~~~~~~~~~~~~~~~~~~~......>>.>>>.......--------.............--((..(.((.--.-...---.---....-----.((.(((((...(...(.....(((......,,.<<<-----...--.<<<<--.<<<<....-<<<<<_____._~~~~~~~~~~~~~~~~~~~~~~~~~~~~~~~~~~~~~~~~~~~~~~~~~~~~~~~~~~~~~~~~~~~~~~~~~~~~~~~~~~~~~>>>>>...-->>>>-->>>>---..--.-.---.>>>.....<<...<<<<.<<<.._____......._~~~~~~~~~~~~~~~~~~~~~~~~~>>>.>>..>>-....>>,...)))...))).....))......)).)..)...------.-..)))))	CM023294.1	31139083-31139664	Arthropoda	Malacostraca	Decapoda	Lithodidae
U3	GCA_013283005.1	Paralithodes_platypus	1.1e-06	AGGAGCCACGTCGTAACCTGGATGAGGTGCCGTCTATCTTTCTCATTGCTCAGATCAGCACTACTATGCCTGCGGGGAACAAGACGGTCTGCACCACAACCAGTGACGGTGGCAGAAGTGGACTACGAGGCAGCAGTGGCAGAGGGTCGCATAGGGAGGCGATTGGATTGAAGTTGCATGGTGTAGAATAGTAATATCTGATGCTTGTAAAATAAAATGTATGAACAATATTAAATAAAAATCAATGTAGTACCGGTAGTAGTAATCCACGATGATGAGTCGGAGTGCTTACCCCGGAATAGGAAGTAGCTGAATGACTACCAAGTCGGACGCTTTGATGACTGTTCTGACCTGGTTTAGGGTACAAAGAGGGGATGCACAGGCCGAGTGGTTTAAAAAAAAAAAATAATAGTATAGTAGTGGTGGTGGTGGTGGTGGTGGTAGTAGTAGTAGTAGTAGTAGTAGTAGTAGTAGTAGTAGTAGTAGTAGTAGTAGTAGTAGTAGTGATAGTGATAGTAATAGTAGTAGTATATAGCTCTCACAGGCTCCACGGTCATTAGGTCTTAATTAAAATAGCGTGATCCGACAACTT	AUGCUUGUA----.---..---...----a................................................aa..---.--.-.--UAAA.A.UG.UAUGA.......ACAAUAUU...aAAUAAA.AA....................................................UC.AAUg.....uAGUACCGGuag......uaguAAUC..C.AC.GA.U...GAU.GAG....UCGGA.GU.GCUUA...C...C.....CCG......GA.AUAGGAAG...UA.GCUGAA.UGAC....------UACCA.A.....................................................................................-----...--GUCG-GACGCUUU..GA.U.GAC.UGU.....UC...UG-A.CCU..GGUUU.......-.........................AGG.GU..ACA....A-A..gAGG...GG-.....AU......GC.A..C...AGGCCG.A..GUGGU	<<<<<<<<<<<--.-<<..<<<...____~~~~~~~~~~~~~~~~~~~~~~~~~~~~~~~~~~~~~~~~~~~~~~~~~~~..>>>.>>.-.>>>>>>.-.>>.>>>,,.......,,,,,<<<....<<____.__~~~~~~~~~~~~~~~~~~~~~~~~~~~~~~~~~~~~~~~~~~~~~~......>>.>>>.......--------.............--((..(.((.--.-...---.---....-----.((.(((((...(...(.....(((......,,.<<<-----...--.<<<<--.<<<<....-<<<<<_____._~~~~~~~~~~~~~~~~~~~~~~~~~~~~~~~~~~~~~~~~~~~~~~~~~~~~~~~~~~~~~~~~~~~~~~~~~~~~~~~~~~~~~>>>>>...-->>>>-->>>>---..--.-.---.>>>.....<<...<<<<.<<<.._____......._~~~~~~~~~~~~~~~~~~~~~~~~~>>>.>>..>>-....>>,...)))...))).....))......)).)..)...------.-..)))))	CM023356.1	9341559-9342150	Arthropoda	Malacostraca	Decapoda	Lithodidae
U3	GCA_013283005.1	Paralithodes_platypus	1.1e-06	AGAAACAGCCCAGGAGCCACGTTGTAGCCTGGATGAGGTGCCGTCTATCTTTCTCGTTGCTCAGATCAGCACTACTATGCCTGCGGGGAACAAGACTGTCTGCACCACAACCAGCGACGGTGGCAGAAGTGGACTACGAGGCAGCAGCAGAGGGGAAGGAGACTGGATTGAAGTTGCATGGTGTTGAATAGTAATATCTGATGCTTGTAAAATAAAATGTATGAACAATATTAAATAAAAATCAATGTAGTAGTAGTAATCCACGATGATGAGTCTGAGTGCTGACCCCGGAATAGTAAGTAGCTGAATGACTACCAAAGTCGGACGCTTTGATGACTGTTCTGACCTGGTTTAGGGTCCAAAGAGGGGATGCACAGGCTGAGTGGTTTATAATTAAAAAAAAAAAACAAAACAAAAAAAAGTAGTAGTAGTAGTAGTAGTAGCTCCCTCATTCACATAGGAAACAAATTAATACCATAGTGTATTCGCTGTAAGAAGGCGAGAAATCATGACCTCTATCCTCTGTAACTCAAAAAGGGCTAGAAGAAATGGGATGTAAATTTCCACACTGACTCTTCCTAAATGGT	AUGCUUGUA----.---..---...----a................................................aa..---.--.-.--UAAA.A.UG.UAUGA.......ACAAUAUU...aAAUAAA.AA....................................................UC.AAUg....uaGUAGUAG-............uAAUC..C.AC.GA.U...GAU.GAG....UCUGA.GU.GCUGA...C...C.....CCG......GA.AUAGUAAG...UA.GCUGAA.UGAC....-----U-ACCA.A.....................................................................................A----...--GUCG-GACGCUUU..GA.U.GAC.UGU.....UC...UGAC.CU-..GGUUU.......A.........................-GG.GU..CCA....AAG...AGG...GGA.....U-......GC.A..C...AGGCUG.A..GUGGU	<<<<<<<<<<<--.-<<..<<<...____~~~~~~~~~~~~~~~~~~~~~~~~~~~~~~~~~~~~~~~~~~~~~~~~~~~..>>>.>>.-.>>>>>>.-.>>.>>>,,.......,,,,,<<<....<<____.__~~~~~~~~~~~~~~~~~~~~~~~~~~~~~~~~~~~~~~~~~~~~~~......>>.>>>.......--------.............--((..(.((.--.-...---.---....-----.((.(((((...(...(.....(((......,,.<<<-----...--.<<<<--.<<<<....-<<<<<_____._~~~~~~~~~~~~~~~~~~~~~~~~~~~~~~~~~~~~~~~~~~~~~~~~~~~~~~~~~~~~~~~~~~~~~~~~~~~~~~~~~~~~~>>>>>...-->>>>-->>>>---..--.-.---.>>>.....<<...<<<<.<<<.._____......._~~~~~~~~~~~~~~~~~~~~~~~~~>>>.>>..>>-....>>,...)))...))).....))......)).)..)...------.-..)))))	CM023266.1	26501196-26501782	Arthropoda	Malacostraca	Decapoda	Lithodidae
U3	GCA_013283005.1	Paralithodes_platypus	1.1e-06	CACCACAACCAGTGACGGTGGCAGAAGTAGACTACGAGGCAGCAGTGGCAGAGGGTCGCATAGGAAGGAGACTGGATTGAAGTTGCATGGTGTAGAATAGTAGTATCTGATGCTTGTGAAATTTAGTATGTGTACAATATTAAATATATGGTAGTGGTGGTGGTGATGGTGGAGGTGGTGGTGGTGGTAGTAGTAGTAACATGAAATGTATGAAAAATATTAAATAAAAATCAATGTAGTAGTAGTAATCCACGATGATGAGTCTGAGTGCTTACCCCGGAATAGGAAGTAGCTGAATGACAACGAAGTCAGGCGCTTTGATGACTATTCTGACCTGGTCTAGAGTCCAAAGAGGGGATGCACAGACTGAGTGGTAAAGTAAAAAAAAAAAAAAAAAAAAGTAGTAGTAGTAATGTGCAGTAGTAGTAGTAGTAGACTAGTAGTAGTAGTCAATCAATCAACTTTATTGCGTAATATATACATTTATAGTGTAACATACACTAACAATTATATAATACGCTTAGCAATCAAGCATATTAAACAAGTCGGTTTAAAAGCCAGCATTGATAATTAAT	AUG----------.---..---...----aa..............................................aug..---.--.-.------.-.--.UAUGA.......AAAAUAUU...aAAUAAA.AA....................................................UC.AAUg....uaGUAGUAGU.............AAUC..C.AC.GA.U...GAU.GAG....UCUGA.GU.GCUUA...C...C.....CCG......GA.AUAGGAAG...UA.GCUGAA.UGAC....------AACGA.A.....................................................................................-----...--GUCA-GGCGCUUU..GA.U.GAC.UAU.....UC...UGAC.CUG..GUC--......u-.........................AGA.GU..CCA....AAG...AGG...GG-.....AU......GC.A..C...AGACUG.A..GUGGU	<<<<<<<<<<<--.-<<..<<<...____~~~~~~~~~~~~~~~~~~~~~~~~~~~~~~~~~~~~~~~~~~~~~~~~~~~..>>>.>>.-.>>>>>>.-.>>.>>>,,.......,,,,,<<<....<<____.__~~~~~~~~~~~~~~~~~~~~~~~~~~~~~~~~~~~~~~~~~~~~~~......>>.>>>.......--------.............--((..(.((.--.-...---.---....-----.((.(((((...(...(.....(((......,,.<<<-----...--.<<<<--.<<<<....-<<<<<_____._~~~~~~~~~~~~~~~~~~~~~~~~~~~~~~~~~~~~~~~~~~~~~~~~~~~~~~~~~~~~~~~~~~~~~~~~~~~~~~~~~~~~~>>>>>...-->>>>-->>>>---..--.-.---.>>>.....<<...<<<<.<<<.._____......._~~~~~~~~~~~~~~~~~~~~~~~~~>>>.>>..>>-....>>,...)))...))).....))......)).)..)...------.-..)))))	CM023256.1	45379709-45380283	Arthropoda	Malacostraca	Decapoda	Lithodidae
U3	GCA_013283005.1	Paralithodes_platypus	1.1e-06	TATTATTTATTATTTATTATTATTATTATTATTATTATTATTATTATTACAGTTATTTTTTTATCAGCTATGGGGTATGTGCCTGAGTCTGTCTATACATATACATACATAATTATATTTATTATTATTATTATTATTATTATTATTATTAGTAGTAGTAGTAGTAGTAATAGTTGCATGGTGTTGAATAGTAATATCTGATGCTTGTAAAATAAAATGTATGAACAATATTAAATAAAAATCAATGTAGTAGTAGTAATCCACGATGATGAGTCAGAGTGCTGACCCCGGAATAGTAAGTAGCTGAATGACTACCAAGTCGGACGCTTTGATGACTGTTCTGACCTGGTTTAGGGTCCAAAGAGGGGATGCACAGGCTGAGTGGTTTATTATAAAAAAAATAAAAAATAAAGTAGTAGTAATGGTAATAGTAATAGTAGTAGTAGTAGTAGTAGTAGTAGTAGTAGTATTTTATTATATATATTTTTCTCTCTCCCTCCCTCCCTTCCCCAATTAGCGGCATCCTGGACAAGTGACTACAGAAAGCCTAGTCTTTTATTATGACTCAAAGATTTTTAATGGTCGC	AUGCUUGUA----.---..---...----a................................................aa..---.--.-.--UAAA.A.UG.UAUGA.......ACAAUAUU...aAAUAAA.AA....................................................UC.AAUg....uaGUAGUAG-............uAAUC..C.AC.GA.U...GAU.GAG....UCAGA.GU.GCUGA...C...C.....CCG......GA.AUAGUAAG...UA.GCUGAA.UGAC....------UACCA.A.....................................................................................-----...--GUCG-GACGCUUU..GA.U.GAC.UGU.....UC...UGAC.CU-..GGUUU.......A.........................-GG.GU..CCA....AAG...AGG...GGA.....U-......GC.A..C...AGGCUG.A..GUGGU	<<<<<<<<<<<--.-<<..<<<...____~~~~~~~~~~~~~~~~~~~~~~~~~~~~~~~~~~~~~~~~~~~~~~~~~~~..>>>.>>.-.>>>>>>.-.>>.>>>,,.......,,,,,<<<....<<____.__~~~~~~~~~~~~~~~~~~~~~~~~~~~~~~~~~~~~~~~~~~~~~~......>>.>>>.......--------.............--((..(.((.--.-...---.---....-----.((.(((((...(...(.....(((......,,.<<<-----...--.<<<<--.<<<<....-<<<<<_____._~~~~~~~~~~~~~~~~~~~~~~~~~~~~~~~~~~~~~~~~~~~~~~~~~~~~~~~~~~~~~~~~~~~~~~~~~~~~~~~~~~~~~>>>>>...-->>>>-->>>>---..--.-.---.>>>.....<<...<<<<.<<<.._____......._~~~~~~~~~~~~~~~~~~~~~~~~~>>>.>>..>>-....>>,...)))...))).....))......)).)..)...------.-..)))))	CM023335.1	4207140-4207725	Arthropoda	Malacostraca	Decapoda	Lithodidae
U3	GCA_013283005.1	Paralithodes_platypus	1.1e-06	TGACGGTGGCAGAAGTAGACTACGAGGCAGCAGTGGCAGAGGGTCGCATGGGAAGGAGACTGGATTGAAGTTGCATGGTGTAGAATAGTAGTGTCTGATGCTTGTGAAATAAAATATGTGTACAATATTAAATATAAGGTAGTGGTGGTGGTGGTGGTGGTGGTGGTGGTGGTGGAAGTGGTGATGGTAGTAGTAGTAACATGAAATGTATGAAAAATATTAAATAAAAAAATCAATGTAGTAGTAGTAATCCACGATGATGAGTCTGAGTGCTTACCCCGGAATAGGAAGTAGCTGAATGACAACCAAGTCGGGCGCTTTGATGACTGTTCTGACCTGGTCTAGGGTCCAAAAGAGGGGATGCACAGGCTGAGTGGTTTATTTAAAAAAAAAAAAAAAAAAAAAAAGTAGTAGTAGTAGTATTAGTATTTTCTTCTTTCCCTGAATTGTATTCATTCGGCCCCATTCAGCCAACTGTTTTAAGACGTTTATCCCGATCCCGGTGTCGATTACTTCCTGGCGAGCGATAGCGAGCTAGCATTTAATGGAGAAATCCGGCTTTGCCGGAGAAATTTTTC	AUG----------.---..---...----aa..............................................aug..---.--.-.------.-.--.UAUGA.......AAAAUAUUa..aAUAAAA.AA....................................................AUcAAUg....uaGUAGU---a..........guAAUC..C.AC.GA.U...GAU.GAG....UCUGA.GU.GCUUA...C...C.....CCG......GA.AUAGGAAG...UA.GCUGAA.UGAC....------AACCA.A.....................................................................................-----...--GUCG-GGCGCUUU..GA.U.GAC.UGU.....UC...U-GA.CCU..GGUCU.......A.........................GGG.UC..CAA....AAG...AGG...GG-.....AU......GC.A..C...AGGCUG.A..GUGGU	<<<<<<<<<<<--.-<<..<<<...____~~~~~~~~~~~~~~~~~~~~~~~~~~~~~~~~~~~~~~~~~~~~~~~~~~~..>>>.>>.-.>>>>>>.-.>>.>>>,,.......,,,,,<<<....<<____.__~~~~~~~~~~~~~~~~~~~~~~~~~~~~~~~~~~~~~~~~~~~~~~......>>.>>>.......--------.............--((..(.((.--.-...---.---....-----.((.(((((...(...(.....(((......,,.<<<-----...--.<<<<--.<<<<....-<<<<<_____._~~~~~~~~~~~~~~~~~~~~~~~~~~~~~~~~~~~~~~~~~~~~~~~~~~~~~~~~~~~~~~~~~~~~~~~~~~~~~~~~~~~~~>>>>>...-->>>>-->>>>---..--.-.---.>>>.....<<...<<<<.<<<.._____......._~~~~~~~~~~~~~~~~~~~~~~~~~>>>.>>..>>-....>>,...)))...))).....))......)).)..)...------.-..)))))	CM023308.1	72290479-72291056	Arthropoda	Malacostraca	Decapoda	Lithodidae
U3	GCA_013283005.1	Paralithodes_platypus	1.1e-06	ACAGATGAATATGGGGATAAAGCCAAGCTAAAAACGGAAGCCTCTGAAACTGCAGTAGTAGTAGTAGTAGTACAAAAACAAATCTGCACCACAACCAGCGACAATGGTAGACGTAAATTACGAGGCTGCAGTGTCGGAGAGTCGCATCAGGATGCGATTGGATTGAAGTTGCATGGTATAGAGTAGTGGAGTAGTAGGAATAGAGCAATATATGATGGTTTTTAAATGTAATGAATGTACAATATTAAATACAAATATTCCATGATGATGAGTATGAGTACAAACCCCGGAATAGGAAGCAGCGGTATGATTTCCAAGTCATGTGCATTGATGACTGTTCCGACCTTGTTTAGAGTCCAAAGGGGGGATGCACAGGCTGAGTGGTGTAGTAAAAAAAAGTAGTAGTAGTAGTAGTAGTGGTAGTGGAGTGGAGGTGATTGGGTGTAGTGGGTATAGTGGTAGTGGTGGTGATGATAGGTTGTAATAGTCATTAATTTTGATAGTGATCTTGGTACTCCCAAAGTAGTGATGGTGGTGTTGGTGGTGATTATAATTTGATATCGGGGTACAAGTGGTAGTAGTGGT	UAGAGCA------.---..---...----auau..........................................augau..---.--.-.----GG.U.UU.UUAAA......uGUAAUGAA....UGUACA.AU....................................................-A.UUA......aAUACAAAU.............AUUC..C.AU.GA.U...GAU.GAG....UAUGA.GU.ACAAA...C...C.....CCG......GA.AUAGGAAG...CA.GCGGUA.UGAU....------UUCCA.A.....................................................................................-----...--GUCA-UGUGCAUU..GA.U.GAC.UGU.....UC...CGAC.CUU.gUU--U.......-.........................AGA.GU..CCA....AA-...GGG...GGG.....AU......GC.A..C...AGGCUG.A..GUGGU	<<<<<<<<<<<--.-<<..<<<...____~~~~~~~~~~~~~~~~~~~~~~~~~~~~~~~~~~~~~~~~~~~~~~~~~~~..>>>.>>.-.>>>>>>.-.>>.>>>,,.......,,,,,<<<....<<____.__~~~~~~~~~~~~~~~~~~~~~~~~~~~~~~~~~~~~~~~~~~~~~~......>>.>>>.......--------.............--((..(.((.--.-...---.---....-----.((.(((((...(...(.....(((......,,.<<<-----...--.<<<<--.<<<<....-<<<<<_____._~~~~~~~~~~~~~~~~~~~~~~~~~~~~~~~~~~~~~~~~~~~~~~~~~~~~~~~~~~~~~~~~~~~~~~~~~~~~~~~~~~~~~>>>>>...-->>>>-->>>>---..--.-.---.>>>.....<<...<<<<.<<<.._____......._~~~~~~~~~~~~~~~~~~~~~~~~~>>>.>>..>>-....>>,...)))...))).....))......)).)..)...------.-..)))))	CM023316.1	51003673-51004257	Arthropoda	Malacostraca	Decapoda	Lithodidae
U3	GCA_013283005.1	Paralithodes_platypus	1.1e-06	CTGCACCACAACCAGTGACGGTGGCAGAAGTAGACTACGAGGCAGCAGTGGCAGAGGGCTGCATAGGAAGGAGACTGGATTGAAGTTGCATGGTGTAGAATAGTAGTGTCTGCTGCTTGTGAAATAAAATATGTGAACAATATTAAATATAAGGTAGTGGTGGTGGTGGTGGTGGAAGTGGTGGTGGTAGTAGTAGTAACATGAAATGTATGAAAAATATTAAATAAAAATCAATGTAGTAGTAGTAATCCACGATGATTAGTCTGAGTGCTTACCCCGGAATAGGAAGTAGCTGAATGACAACCAAGTCGGGCGCTTTGATGACTGTTCTGACCTGGTTTAGGGTCCAAAGAGGGGATGTACAGTCTGAGTGGTTTAAAAAAAAAAAAAAAAAGTACCATAGTAGTAGAAGTAGCAGTAGTAGTAGTAATAGTAGTAATGGTAGTGGTAGTAATAGTAGTACTGTAAAAACAATAATATTAAGAGACTATTTAATTAGGTTCGTATCTAATCTTAATCTGTAGTAATTAAGATGTAGTAGTAGTAGGAGTTTTAGGCTTAGTGGCAGTGGTGGT	AUG----------.---..---...----aa..............................................aug..---.--.-.------.-.--.UAUGA.......AAAAUAUU...aAAUAAA.AA....................................................UC.AAUg....uaGUAGUAGU.............AAUC..C.AC.GA.U...GAU.UAG....UCUGA.GU.GCUUA...C...C.....CCG......GA.AUAGGAAG...UA.GCUGAA.UGAC....------AACCA.A.....................................................................................-----...--GUCG-GGCGCUUU..GA.U.GAC.UGU.....UC...UGAC.CU-..GGUUU.......A.........................-GG.GU..CCA....AAG...AGG...GG-.....AU......GU.A..C...AGUCUG.A..GUGGU	<<<<<<<<<<<--.-<<..<<<...____~~~~~~~~~~~~~~~~~~~~~~~~~~~~~~~~~~~~~~~~~~~~~~~~~~~..>>>.>>.-.>>>>>>.-.>>.>>>,,.......,,,,,<<<....<<____.__~~~~~~~~~~~~~~~~~~~~~~~~~~~~~~~~~~~~~~~~~~~~~~......>>.>>>.......--------.............--((..(.((.--.-...---.---....-----.((.(((((...(...(.....(((......,,.<<<-----...--.<<<<--.<<<<....-<<<<<_____._~~~~~~~~~~~~~~~~~~~~~~~~~~~~~~~~~~~~~~~~~~~~~~~~~~~~~~~~~~~~~~~~~~~~~~~~~~~~~~~~~~~~~>>>>>...-->>>>-->>>>---..--.-.---.>>>.....<<...<<<<.<<<.._____......._~~~~~~~~~~~~~~~~~~~~~~~~~>>>.>>..>>-....>>,...)))...))).....))......)).)..)...------.-..)))))	CM023298.1	54148993-54149567	Arthropoda	Malacostraca	Decapoda	Lithodidae
U3	GCA_013283005.1	Paralithodes_platypus	1.1e-06	GGTCTGCACCACAACCAGTGACGGTGGCAGAAGTAGACTACGAGGCAGCAGTGGCAGAGGGTCGCATTGGAAGGAGACTGGATTGAAGTTGCATGGTGTAGAATAGTAGTATCTGATGCTTGTGAAATTTAGTATGTGTACAATATTAAATATAAGGTAGTGGTGGTGGTGATGGTGGAGGTGGTGATGGTAGTAGTAGTAACATGAAATGTATGAAAAAATATTAAATAAAAATCAATGTAGTAGTAGTAATCCACGATGATTAGTCTGAGTGCTTACCCCGGAATAGGAAGTAGCTGAATGACAACGAAGTCAGGCGCTTTGATGACTATTCTGACCTAGTCTAGGGTCCAAAGAGGGGATGCACAGACTGAGTGGTTGAAAAAAAAAAAAAAAAAAAAGTAGTAGTAGTAGTAGTAGTAGTAGTAGTAGTAGTAGTAGTAGTATTGTTAGTAGTAGTAGTAGTATACCGGGAACAAACTGCCACACAAAGTTATCGATTACAAAACTGTTCCCTGACATATAAAGATCGCTTAGACAAATATTTGGCCTCCTCCCCTCGGCCAACTTTGCGGTCGT	AACAU--------.---..---...----gaa.............................................aug..---.--.-.------.U.AU.GAAAA.......AAUAUUAA....AUAAAA.AU..............................................c....aAU.GUA.......GUAGUAGU.............AAUC..C.AC.GA.U...GAU.UAG....UCUGA.GU.GCUUA...C...C.....CCG......GA.AUAGGAAG...UA.GCUGAA.UGAC....------AACGA.A.....................................................................................-----...--GUCA-GGCGCUUU..GA.U.GAC.UAU.....UC...UGAC.CU-..AGUCU.......A.........................-GG.GU..CCA....AAG...AGG...GG-.....AU......GC.A..C...AGACUG.A..GUGGU	<<<<<<<<<<<--.-<<..<<<...____~~~~~~~~~~~~~~~~~~~~~~~~~~~~~~~~~~~~~~~~~~~~~~~~~~~..>>>.>>.-.>>>>>>.-.>>.>>>,,.......,,,,,<<<....<<____.__~~~~~~~~~~~~~~~~~~~~~~~~~~~~~~~~~~~~~~~~~~~~~~......>>.>>>.......--------.............--((..(.((.--.-...---.---....-----.((.(((((...(...(.....(((......,,.<<<-----...--.<<<<--.<<<<....-<<<<<_____._~~~~~~~~~~~~~~~~~~~~~~~~~~~~~~~~~~~~~~~~~~~~~~~~~~~~~~~~~~~~~~~~~~~~~~~~~~~~~~~~~~~~~>>>>>...-->>>>-->>>>---..--.-.---.>>>.....<<...<<<<.<<<.._____......._~~~~~~~~~~~~~~~~~~~~~~~~~>>>.>>..>>-....>>,...)))...))).....))......)).)..)...------.-..)))))	CM023269.1	32375567-32376145	Arthropoda	Malacostraca	Decapoda	Lithodidae
U3	GCA_013283005.1	Paralithodes_platypus	1.1e-06	AGGAGCCACGTTGTAGCCTGGATGAGGTGCCGTCTATCTTTCTCGTTGCTCAGCTCAGCACTACTATGCCTGCGGGGAACAAGACTGTCTGCACCACAACCAGCGACGGTGGCAGAAGTGGACTACGAGGCAGCAGTGGCAGAGGGTCGCATAGGAAGGAGACTGGATTGAAGTTGCATGGTGTTGAATAGTAATATCTGATGCTTGTAAAATAAAATGTATGAACAATATTAAATAAAAATCAATGTAGTAGTATTAATCCACGATGATGAGTCTGAGTGCTGACCCCGGAATAGTAAGTAGCTGAATGACTACCAAGTCGGACGCTTTGATGACTGTTCTGACCTGGTTTAGGGTCCAAAGAGGGGATGCACAGGCTGAGTGGTTTTAGTAGTAGTAGTAGTAGTACTAGTAGTAGTAGCAGCAGCAGTAGTAGTAGTATAAGTAGTAGTAGTAGTTTGTATTTATTTATTCTTTACAGGGGCCATGCTGATACCAATGCAGAGTCTATCGGGCTCTTTCCTGACCCCCCAACTCCAGCACACCTGTCGACCACCACCACCACCACCACCACCTAGGGCCTACA	AUGCUUGUA----.---..---...----a................................................aa..---.--.-.--UAAA.A.UG.UAUGA.......ACAAUAUU...aAAUAAA.AA....................................................UC.AAUg....uaGUAGUAUU.............AAUC..C.AC.GA.U...GAU.GAG....UCUGA.GU.GCUGA...C...C.....CCG......GA.AUAGUAAG...UA.GCUGAA.UGAC....------UACCA.A.....................................................................................-----...--GUCG-GACGCUUU..GA.U.GAC.UGU.....UC...UGAC.CU-..GGUUU.......A.........................-GG.GU..CCA....AAG...AGG...GGA.....U-......GC.A..C...AGGCUG.A..GUGGU	<<<<<<<<<<<--.-<<..<<<...____~~~~~~~~~~~~~~~~~~~~~~~~~~~~~~~~~~~~~~~~~~~~~~~~~~~..>>>.>>.-.>>>>>>.-.>>.>>>,,.......,,,,,<<<....<<____.__~~~~~~~~~~~~~~~~~~~~~~~~~~~~~~~~~~~~~~~~~~~~~~......>>.>>>.......--------.............--((..(.((.--.-...---.---....-----.((.(((((...(...(.....(((......,,.<<<-----...--.<<<<--.<<<<....-<<<<<_____._~~~~~~~~~~~~~~~~~~~~~~~~~~~~~~~~~~~~~~~~~~~~~~~~~~~~~~~~~~~~~~~~~~~~~~~~~~~~~~~~~~~~~>>>>>...-->>>>-->>>>---..--.-.---.>>>.....<<...<<<<.<<<.._____......._~~~~~~~~~~~~~~~~~~~~~~~~~>>>.>>..>>-....>>,...)))...))).....))......)).)..)...------.-..)))))	CM023299.1	25142016-25142601	Arthropoda	Malacostraca	Decapoda	Lithodidae
U3	GCA_013283005.1	Paralithodes_platypus	1.1e-06	TGCACCACAACCAGTGACGGGTGGCAGAAGTAGACTACGAGGCAGCAGTGGCAGAGGGTCGCATAGGAAGGAGACTGGATTGAAGTTGCATGGTGTAGAATAGTAGTATCTGATGCTTGTGAAATTTAGTATGTGTACAATATTAAATATAAGGTAGTGGTGGTGGTGATGGTGGAGGTGGTGATGGTAGTAGTAGTAACATGAAATGTATGAAAAATATTAAATAAAAATCAATGTAGTAGTAGTAATCCACGATGATGAGTCTGAGTGCTTACCCCGGAATAGTAAGTAGCTGAATGACTACCAAAGTCGGACGCTTTGATGACTGTTCTGACCTGGTTTAGGGTCCAAAGAGGGGATGCACAGGCTGAGTGGTTTATAAAAAAAAAAAAAAAAGTAGTAGTAGTAGTAGTAGTAGTAGTAGTAGTAGTAGTAGTAGTAGTAGTGGTAGTAGTAGTAGTAGTAGTAGTAGTAGTAGTAGTGGGTTTTTCTGGTCCCCATTCTTCCTCATGTTTATCCCCATTAGTTTTGACATTTTACGACGTTTGCCCCATATCATTGTCGATTTTCTGACCT	AUG----------.---..---...----aa..............................................aug..---.--.-.------.-.--.UAUGA.......AAAAUAUU...aAAUAAA.AA....................................................UC.AAUg....uaGUAGUAGU.............AAUC..C.AC.GA.U...GAU.GAG....UCUGA.GU.GCUUA...C...C.....CCG......GA.AUAGUAAG...UA.GCUGAA.UGAC....-----U-ACCA.A.....................................................................................A----...--GUCG-GACGCUUU..GA.U.GAC.UGU.....UC...UGAC.CU-..GGUUU.......A.........................-GG.GU..CCA....AAG...AGG...GG-.....AU......GC.A..C...AGGCUG.A..GUGGU	<<<<<<<<<<<--.-<<..<<<...____~~~~~~~~~~~~~~~~~~~~~~~~~~~~~~~~~~~~~~~~~~~~~~~~~~~..>>>.>>.-.>>>>>>.-.>>.>>>,,.......,,,,,<<<....<<____.__~~~~~~~~~~~~~~~~~~~~~~~~~~~~~~~~~~~~~~~~~~~~~~......>>.>>>.......--------.............--((..(.((.--.-...---.---....-----.((.(((((...(...(.....(((......,,.<<<-----...--.<<<<--.<<<<....-<<<<<_____._~~~~~~~~~~~~~~~~~~~~~~~~~~~~~~~~~~~~~~~~~~~~~~~~~~~~~~~~~~~~~~~~~~~~~~~~~~~~~~~~~~~~~>>>>>...-->>>>-->>>>---..--.-.---.>>>.....<<...<<<<.<<<.._____......._~~~~~~~~~~~~~~~~~~~~~~~~~>>>.>>..>>-....>>,...)))...))).....))......)).)..)...------.-..)))))	CM023286.1	7772638-7773213	Arthropoda	Malacostraca	Decapoda	Lithodidae
U3	GCA_013283005.1	Paralithodes_platypus	1.1e-06	TCGTCTATCTTTCTCATTGCTCAGATCAGCACTACTATGCCTGTGGGGAACAAGACTGTCTGCACCCCACAACCAGCGACGGTGGCAGAAGTGGACTATGAGGCAGCGGTGGCAGAGGGTCGCATAGGGAGGCGACTGGATTGAAGTTGCATGGTGTAGAGTAGTGATATAGTAGAATAGTAGGAATAGACTAATATCTGATGTTTGTAAAATATAATGTATGTACAATATTAAATACAAATCAAAGTAGTAGTAGTAATTCACGATGATGAGTGCTTACCCCGGAATAGGAAGTAGCTGAATGACTACCAAGTCGGGCGCTTTGATGACTGTTCTGACCTTGTTTAGGGTCCATAAGGGGGATGCACAGGCTGAGTGGTAGTAGTAGTAGTAGTAGTAGTAGTAGTAGTAGTAGTAGTAGTAGTAGTAGTAGTAAACGGTCGATGGAGAGAACAAAGAGAGAGGTGGGGGGAGAAGAAAAGAAATACAAAGGGTAGAAAGTGTAAGAATGTTGCAGAACGAGGGAAGAAGAAGAGACTGGGGAAGGAGGTAGAAACTGGTGAAAAGGGAAATAGTAAAC	AUGUUUGUA----.---..---...----aaaua.........................................uaaug..---.--.-.--UAUG.-.UA.CAAUA.......UUAAAUAC...aAAUCAA.AG....................................................UA.GUA.......-G--UAGU.............AAUU..C.AC.GA.U...GAU.GA-....-----.GU.GCUUA...C...C.....CCG......GA.AUAGGAAG...UA.GCUGAA.UGAC....------UACCA.A.....................................................................................-----...--GUCG-GGCGCUUU..GA.U.GAC.UGU.....UC...UGAC.CUU..-GUUU.......-.........................AGG.GU..CCA....UA-...AGG...GGG.....AU......GC.A..C...AGGCUG.A..GUGGU	<<<<<<<<<<<--.-<<..<<<...____~~~~~~~~~~~~~~~~~~~~~~~~~~~~~~~~~~~~~~~~~~~~~~~~~~~..>>>.>>.-.>>>>>>.-.>>.>>>,,.......,,,,,<<<....<<____.__~~~~~~~~~~~~~~~~~~~~~~~~~~~~~~~~~~~~~~~~~~~~~~......>>.>>>.......--------.............--((..(.((.--.-...---.---....-----.((.(((((...(...(.....(((......,,.<<<-----...--.<<<<--.<<<<....-<<<<<_____._~~~~~~~~~~~~~~~~~~~~~~~~~~~~~~~~~~~~~~~~~~~~~~~~~~~~~~~~~~~~~~~~~~~~~~~~~~~~~~~~~~~~~>>>>>...-->>>>-->>>>---..--.-.---.>>>.....<<...<<<<.<<<.._____......._~~~~~~~~~~~~~~~~~~~~~~~~~>>>.>>..>>-....>>,...)))...))).....))......)).)..)...------.-..)))))	CM023283.1	16190402-16190981	Arthropoda	Malacostraca	Decapoda	Lithodidae
U3	GCA_013283005.1	Paralithodes_platypus	1.1e-06	AGGAGCCACGTTGTAGCCTGGATGAGGTGCCGTCTATCTTTCTCGTTGCTCAGATCAGCACTACTATGCCTGCGGGGAACAAGACTGTCTGCACCACAACCAGCGACGGTGGCAGAAGTGGACTACGAGGCAGCAGTGGCAGAGGGTCGCATAGGAAGGAGACTGGATTGAAGTTGCATGGTGTTGAATAGTAATATCTGATGCTTGTAAAATAAAATGTATGAACAATATTAAATAAAAAATCAATGTAGTAGTAGTAACCCACGATGATGAGTCTGAGTGCTGACCCCGGAATAGTAAGTAGCTGAATGACTACCAAGTCGGACGCTTTGATGACTGTTCTGACCTGGTTTAGGGTCCAAAGAGGGGATGCACAGGCTGAGTGGTTTTAAAAAAAAAAAAAAAAAGTAGACTGTGAAACCCTAACCTCTGTAACTCAGTACGTAGTAGTAGTAGTAGTAGTAGTAGTACTGTTGTCCATTCATTATAGGTAGGAATACGACAAAACTGTGAACCCTAACCTCTGTAGTCAGTAAAGTAGTAGTAGTAGTAGTAGTAGTAGTAGTAGTAGTAGTAGTAGTATCATA	AUGCUUGUA----.---..---...----aaaua.........................................aaaug..---.--.-.--UAUG.-.AA.CAAUA.......UUAAAUAA....AAAAUC.AA....................................................-U.GUA.......GUAGUAGU.............AACC..C.AC.GA.U...GAU.GAG....UCUGA.GU.GCUGA...C...C.....CCG......GA.AUAGUAAG...UA.GCUGAA.UGAC....------UACCA.A.....................................................................................-----...--GUCG-GACGCUUU..GA.U.GAC.UGU.....UC...UGAC.CU-..GGUUU.......A.........................-GG.GU..CCA....AAG...AGG...GGA.....U-......GC.A..C...AGGCUG.A..GUGGU	<<<<<<<<<<<--.-<<..<<<...____~~~~~~~~~~~~~~~~~~~~~~~~~~~~~~~~~~~~~~~~~~~~~~~~~~~..>>>.>>.-.>>>>>>.-.>>.>>>,,.......,,,,,<<<....<<____.__~~~~~~~~~~~~~~~~~~~~~~~~~~~~~~~~~~~~~~~~~~~~~~......>>.>>>.......--------.............--((..(.((.--.-...---.---....-----.((.(((((...(...(.....(((......,,.<<<-----...--.<<<<--.<<<<....-<<<<<_____._~~~~~~~~~~~~~~~~~~~~~~~~~~~~~~~~~~~~~~~~~~~~~~~~~~~~~~~~~~~~~~~~~~~~~~~~~~~~~~~~~~~~~>>>>>...-->>>>-->>>>---..--.-.---.>>>.....<<...<<<<.<<<.._____......._~~~~~~~~~~~~~~~~~~~~~~~~~>>>.>>..>>-....>>,...)))...))).....))......)).)..)...------.-..)))))	CM023304.1	8033362-8033948	Arthropoda	Malacostraca	Decapoda	Lithodidae
U3	GCA_013283005.1	Paralithodes_platypus	1.1e-06	CCGAGCCACGTTGTAGCCTGGATGAGGTGCCGTCTATCTTTCTCGTTGCTCAGATCAGCACTACTATGCCTGCGGGGAACAAGACTGTCTGCACCACAACCAGCGACGGTGGCAGAAGTGGACTACGAGGCAGCAGTGGCAGAGGGTCGCATAGGAAGGAGACTGGATTGAAGTTGCATGGTGTTGAATAGTAATATCTGATGCTTGTAAAATAAAATGTATGAACAATATTAAACAAAAATCAATGTAGTAGTAGTAATCCACGATGATGAGTCTAAGTGCTGACCCCGGAATAGTAAGTAGCTGAATGACTACCAAGTCGGACGCTTTGATGACTGTTCTGACCTGGTTTAGGGTCCAAAGAGGGGATGCACAGGCTGAGTGGTTTAAAAAAAAAAAAAAAAAAAAAAAATGTAAAAAAAAAAGTAGTAGTAGTAGTAGTAGTAGTAGTAGTAGTAAATGTAGTGTTATGTATGTTATATGATTACGCTGGTGTATAATTAGTATCAGGAACATTCTCTATAAGACTATTGTGTATAAAGTATAGGTACAGACCATATCCAACATTTCAAGAGTCGTGATGTTG	AUGCUUGUA----.---..---...----a................................................aa..---.--.-.--UAAA.A.UG.UAUGA.......ACAAUAUU...aAACAAA.AA....................................................UC.AAUg....uaGUAGU---a..........guAAUC..C.AC.GA.U...GAU.GAG....UCUAA.GU.GCUGA...C...C.....CCG......GA.AUAGUAAG...UA.GCUGAA.UGAC....------UACCA.A.....................................................................................-----...--GUCG-GACGCUUU..GA.U.GAC.UGU.....UC...UGAC.CU-..GGUUU.......A.........................-GG.GU..CCA....AAG...AGG...GGA.....U-......GC.A..C...AGGCUG.A..GUGGU	<<<<<<<<<<<--.-<<..<<<...____~~~~~~~~~~~~~~~~~~~~~~~~~~~~~~~~~~~~~~~~~~~~~~~~~~~..>>>.>>.-.>>>>>>.-.>>.>>>,,.......,,,,,<<<....<<____.__~~~~~~~~~~~~~~~~~~~~~~~~~~~~~~~~~~~~~~~~~~~~~~......>>.>>>.......--------.............--((..(.((.--.-...---.---....-----.((.(((((...(...(.....(((......,,.<<<-----...--.<<<<--.<<<<....-<<<<<_____._~~~~~~~~~~~~~~~~~~~~~~~~~~~~~~~~~~~~~~~~~~~~~~~~~~~~~~~~~~~~~~~~~~~~~~~~~~~~~~~~~~~~~>>>>>...-->>>>-->>>>---..--.-.---.>>>.....<<...<<<<.<<<.._____......._~~~~~~~~~~~~~~~~~~~~~~~~~>>>.>>..>>-....>>,...)))...))).....))......)).)..)...------.-..)))))	CM023261.1	24338213-24338798	Arthropoda	Malacostraca	Decapoda	Lithodidae
U3	GCA_013283005.1	Paralithodes_platypus	1.2e-06	TGGATGAGATGCCGTCTATCTTTCTCATTGCTCAGATCAGCACTACTATGCCTGCGGGTCGCATAGGAAGGAGACTGGATTGAAGTTGCATGGTGTAGAATAGTAGTATCTGATGCTTGTGAAATTTAGTTTGTGTACAATATTAAATATATGGTAGTGGTGGTGGTGATGGTGGAGGTGGTGATGGTAGTCGTAGTAACATGAAATGTATGAAAAATATTAAATAAAAATCAATGTAGTAGTAGTAATCCACGATGATGAGTCTGAGTGCTTACCCCGGAATAGGAAGTAGCTGAATGACAACGAAGTCAGGCGCTTTGATGACTATTCTGACCTGGTCTAGGATCCAAAGAGGGGATGCACAGACTGAGTGGTTAAAAAAAAAAAAAAAAAAAAAAAAAAAAAAAAACAGTTATGACAATAATAGTAGTTGTGGCAGGATATAGTAGTAGTAGTGGCAGGATATAGTAGTAGTTATGACACATAAACTGTATAGTAGTTGTGGCAGGATATTGTAGTAGTAGTGGCAGGATATAGTAGTAGTTATAACAATTATAGTAGTTGTGGCAGGATAT	AUG----------.---..---...----aa..............................................aug..---.--.-.------.-.--.UAUGA.......AAAAUAUU...aAAUAAA.AA....................................................UC.AAUg....uaGUAGUAGU.............AAUC..C.AC.GA.U...GAU.GAG....UCUGA.GU.GCUUA...C...C.....CCG......GA.AUAGGAAG...UA.GCUGAA.UGAC....------AACGA.A.....................................................................................-----...--GUCA-GGCGCUUU..GA.U.GAC.UAU.....UC...UGAC.CUG..-GUCU.......-.........................AGG.AU..CCA....AAG...AGG...GG-.....AU......GC.A..C...AGACUG.A..GUGGU	<<<<<<<<<<<--.-<<..<<<...____~~~~~~~~~~~~~~~~~~~~~~~~~~~~~~~~~~~~~~~~~~~~~~~~~~~..>>>.>>.-.>>>>>>.-.>>.>>>,,.......,,,,,<<<....<<____.__~~~~~~~~~~~~~~~~~~~~~~~~~~~~~~~~~~~~~~~~~~~~~~......>>.>>>.......--------.............--((..(.((.--.-...---.---....-----.((.(((((...(...(.....(((......,,.<<<-----...--.<<<<--.<<<<....-<<<<<_____._~~~~~~~~~~~~~~~~~~~~~~~~~~~~~~~~~~~~~~~~~~~~~~~~~~~~~~~~~~~~~~~~~~~~~~~~~~~~~~~~~~~~~>>>>>...-->>>>-->>>>---..--.-.---.>>>.....<<...<<<<.<<<.._____......._~~~~~~~~~~~~~~~~~~~~~~~~~>>>.>>..>>-....>>,...)))...))).....))......)).)..)...------.-..)))))	CM023331.1	19362109-19362683	Arthropoda	Malacostraca	Decapoda	Lithodidae
U3	GCA_013283005.1	Paralithodes_platypus	1.2e-06	AGGAGCCACGTTGTAGCCTGGATGAGGTGCCGTCTATCTTTCTCGTTGCTCAGATCAGCACTACTATGCCTGCGGGGAACAAGACTGTCTGCACCACAACCAGCGACGGTGGCAGAAGTGGACTACGAGGCAGCAGTGGCAGAGGGTCGCATAGGAAGGAGACTGGATTGAAGTTGCATGGTGTTGAATAGTAATATCTGATGCTTGTAAAATAAAATGTATGAACAATATTAAATACAAACCAATGTAGTAGTAGTAATCCACGATGATGAGTCTGAGTGCTGACCCCGGAATAGTAAGTAGCTGAATGACTACCAAGTCGGACGCTTTGATGACTGTTCTGACCTGGTTTAGGGTCCAAAGAGGGGATGCACAGGCTGAGTGGTTAAAAAAGTAGTAGTAGTAGTAGAACAGTAATAATTATAATACTAAAAAATATATGATCAGTAACAATAATAAATTATAATAGTAATTATAAAAATAATAATAATATAGATAATACCAATACTAATAATAAAAATAATAATAATAATAATAATAATAATAATAATAATTTTAATAATGATAATAATAAAAGAGGGTTCCA	AUGCUUGUA----.---..---...----aaaua.........................................aaaug..---.--.-.--UAUG.-.AA.CAAUA.......UUAAAUAC....AAACCA.--....................................................AU.GUA.......GUAGUAGU.............AAUC..C.AC.GA.U...GAU.GAG....UCUGA.GU.GCUGA...C...C.....CCG......GA.AUAGUAAG...UA.GCUGAA.UGAC....------UACCA.A.....................................................................................-----...--GUCG-GACGCUUU..GA.U.GAC.UGU.....UC...UGAC.CU-..GGUUU.......A.........................-GG.GU..CCA....AAG...AGG...GGA.....U-......GC.A..C...AGGCUG.A..GUGGU	<<<<<<<<<<<--.-<<..<<<...____~~~~~~~~~~~~~~~~~~~~~~~~~~~~~~~~~~~~~~~~~~~~~~~~~~~..>>>.>>.-.>>>>>>.-.>>.>>>,,.......,,,,,<<<....<<____.__~~~~~~~~~~~~~~~~~~~~~~~~~~~~~~~~~~~~~~~~~~~~~~......>>.>>>.......--------.............--((..(.((.--.-...---.---....-----.((.(((((...(...(.....(((......,,.<<<-----...--.<<<<--.<<<<....-<<<<<_____._~~~~~~~~~~~~~~~~~~~~~~~~~~~~~~~~~~~~~~~~~~~~~~~~~~~~~~~~~~~~~~~~~~~~~~~~~~~~~~~~~~~~~>>>>>...-->>>>-->>>>---..--.-.---.>>>.....<<...<<<<.<<<.._____......._~~~~~~~~~~~~~~~~~~~~~~~~~>>>.>>..>>-....>>,...)))...))).....))......)).)..)...------.-..)))))	CM023322.1	11586857-11587442	Arthropoda	Malacostraca	Decapoda	Lithodidae
U3	GCA_013283005.1	Paralithodes_platypus	1.2e-06	CACCACAACCAGTGACGGTGGCAGAAGTAGACTACGAGGCAGCAGTGGCAGAGGGTCGCATTGGAAGGAGACTGGATTGAAGTTGCATGGTGTAGAATAGTAATATCTGATGCTTGTGAAATTTAGTATGTGTACAATATTAAATATAAGGTAGTGGTGGTGGTGATGGTGGAGGTGGTGATGGTAGTAATAGTAGTAACATGAAATGTATGAAAAATATTAAATAAAAATCAATGTAGTAGTAGTAATCCACGATGATGAGTCTGAGTGCTTACCCCGGAATAGGAAGTAGCTGAATGACAACAAAGTCAGGCGCTTTGATGACTATTCTGACCTAGTCTAGGGTCCAAAGAGAGGATGCACAGACTGAGTGGGTTTAACAAAAAAAAAAAAAAAAAAAAAATTATGACAGTAGTGTTGATGGTAATGATTATGAGAGTAGTAGTAATTATGGTGAGAGTAGTAGTGATGATTATAATAGAAGTAGTGCTGATGATATTAATGATGATAGTGACTAGTAGTGATGATGGTGACCGATCGCAGTGTTGGGTATGCCGTTTTGATTTTGGGCGAAA	AUG----------.---..---...----aa..............................................aug..---.--.-.------.-.--.UAUGA.......AAAAUAUU...aAAUAAA.AA....................................................UC.AAUg....uaGUAGUAGU.............AAUC..C.AC.GA.U...GAU.GAG....UCUGA.GU.GCUUA...C...C.....CCG......GA.AUAGGAAG...UA.GCUGAA.UGAC....------AACAA.A.....................................................................................-----...--GUCA-GGCGCUUU..GA.U.GAC.UAU.....UC...UGAC.CU-..AGUCU.......A.........................-GG.GU..CCA....AAG...AGA...GG-.....AU......GC.A..C...AGACUG.A..GUGGG	<<<<<<<<<<<--.-<<..<<<...____~~~~~~~~~~~~~~~~~~~~~~~~~~~~~~~~~~~~~~~~~~~~~~~~~~~..>>>.>>.-.>>>>>>.-.>>.>>>,,.......,,,,,<<<....<<____.__~~~~~~~~~~~~~~~~~~~~~~~~~~~~~~~~~~~~~~~~~~~~~~......>>.>>>.......--------.............--((..(.((.--.-...---.---....-----.((.(((((...(...(.....(((......,,.<<<-----...--.<<<<--.<<<<....-<<<<<_____._~~~~~~~~~~~~~~~~~~~~~~~~~~~~~~~~~~~~~~~~~~~~~~~~~~~~~~~~~~~~~~~~~~~~~~~~~~~~~~~~~~~~~>>>>>...-->>>>-->>>>---..--.-.---.>>>.....<<...<<<<.<<<.._____......._~~~~~~~~~~~~~~~~~~~~~~~~~>>>.>>..>>-....>>,...)))...))).....))......)).)..)...------.-..)))))	CM023265.1	2095628-2096202	Arthropoda	Malacostraca	Decapoda	Lithodidae
U3	GCA_013283005.1	Paralithodes_platypus	1.2e-06	GATAGCGGGGTAATTGGCCTTGTACCACCATCACTCGGGTGTTCCGCAATTTGGCCAGGAGCATGGGTGGGTGGTAGCAGTAGTAGTAGTAGTAGTAGTAGTAGTAGTAGTAGTAGTAGTAGTAGTAGTAGTAGTAGTAGCAGTCGCATAGGAAGGAGACTGGATTGAAGTTGCATGGTGTTGAATAGTAATATCTGATGATGCTTGTAAAATAAAATGTATGAACAATATTAAATAAAAATCAATGTAGTAGTAGTAATCCACGATGATGAGTCTGAGTGCTGACCCCGGAATAGTAAGTAGCTGAATGACTACCAAGTCGGACGCTTTGATGACTGTTCTGACCTGGTTTAGGGTCCAAAGAGGGGATGCACAGGCTGAGTGGTGGTAGTAGTAGTAGTAGTAGTAGTAGTAGTAGTAGTAGTAGTAGTAGTAGTAGTAGTAGTAGGCCCGCGCAACAGCCCCCTGCTCAACTTAAGGGGGGTCACCGGCTTTTTTTTTATCTTTCTCTTCTTTTCTCTCTTTCCCTGGCTTGTATCCATTCGGCCCCATTCAACCAACTGTCTTAAGACGTTTATCCCCATCC	AUGCUUGUA----.---..---...----a................................................aa..---.--.-.--UAAA.A.UG.UAUGA.......ACAAUAUU...aAAUAAA.AA....................................................UC.AAUg....uaGUAGUAG-............uAAUC..C.AC.GA.U...GAU.GAG....UCUGA.GU.GCUGA...C...C.....CCG......GA.AUAGUAAG...UA.GCUGAA.UGAC....------UACCA.A.....................................................................................-----...--GUCG-GACGCUUU..GA.U.GAC.UGU.....UC...UGAC.CU-..GGUUU.......A.........................-GG.GU..CCA....AAG...AGG...GGA.....U-......GC.A..C...AGGCUG.A..GUGGU	<<<<<<<<<<<--.-<<..<<<...____~~~~~~~~~~~~~~~~~~~~~~~~~~~~~~~~~~~~~~~~~~~~~~~~~~~..>>>.>>.-.>>>>>>.-.>>.>>>,,.......,,,,,<<<....<<____.__~~~~~~~~~~~~~~~~~~~~~~~~~~~~~~~~~~~~~~~~~~~~~~......>>.>>>.......--------.............--((..(.((.--.-...---.---....-----.((.(((((...(...(.....(((......,,.<<<-----...--.<<<<--.<<<<....-<<<<<_____._~~~~~~~~~~~~~~~~~~~~~~~~~~~~~~~~~~~~~~~~~~~~~~~~~~~~~~~~~~~~~~~~~~~~~~~~~~~~~~~~~~~~~>>>>>...-->>>>-->>>>---..--.-.---.>>>.....<<...<<<<.<<<.._____......._~~~~~~~~~~~~~~~~~~~~~~~~~>>>.>>..>>-....>>,...)))...))).....))......)).)..)...------.-..)))))	CM023255.1	26462780-26463365	Arthropoda	Malacostraca	Decapoda	Lithodidae
U3	GCA_013283005.1	Paralithodes_platypus	1.2e-06	TCTCTCTCTCTCTCTCTCTCTCTCTCTCCTCCTTCTCCACCCCTTCTCCCTCATTCGTCAGCACGCCTGTTAGTGTTGATGGCGAAGAAGGGGGGGGGGGGAGCACGAGGGGAAGTAGTAGTAGTAGTAGTAGAGTAGTAGTAGTAGTAGTAGTAGTAGAGACTGGATTGAAGTTGCATGGTGTTGAATAGTAATATCTGATGCTTGTAAAATAAAATGTATGAACAATATTAAATAAAAATCAATGTAGTAGTAGTAATCCACGATGATGAGTCTGAGTGCTGACCCCGGAATAGTAAGTAGCTGAATGACTACCAAGTCGGACGCTTTGATGACTGTTCTGACCTGGTTTAGGGTCCAAAGAGGGGATGCACAGGCTGAGTGGTTTATAAAAAAAAAAAAAAAAAAAAAAAAAAAAAAAAAAAAAAAAAAAAAAAAAGTAGTAGTAGTAGTAGTAGTAGAGTAGTAGTAGGAGTAGTAGTAGAGTAGTAGTAGTAGTAGTAGTAGCAGAGGGTCGCATAGGAAGGAGACTGGATTGAAGTTGCATGGTGTTGAATAGTAATATCTGATGCTTGTAAAATAAAAT	AUGCUUGUA----.---..---...----a................................................aa..---.--.-.--UAAA.A.UG.UAUGA.......ACAAUAUU...aAAUAAA.AA....................................................UC.AAUg....uaGUAGUAG-............uAAUC..C.AC.GA.U...GAU.GAG....UCUGA.GU.GCUGA...C...C.....CCG......GA.AUAGUAAG...UA.GCUGAA.UGAC....------UACCA.A.....................................................................................-----...--GUCG-GACGCUUU..GA.U.GAC.UGU.....UC...UGAC.CU-..GGUUU.......A.........................-GG.GU..CCA....AAG...AGG...GGA.....U-......GC.A..C...AGGCUG.A..GUGGU	<<<<<<<<<<<--.-<<..<<<...____~~~~~~~~~~~~~~~~~~~~~~~~~~~~~~~~~~~~~~~~~~~~~~~~~~~..>>>.>>.-.>>>>>>.-.>>.>>>,,.......,,,,,<<<....<<____.__~~~~~~~~~~~~~~~~~~~~~~~~~~~~~~~~~~~~~~~~~~~~~~......>>.>>>.......--------.............--((..(.((.--.-...---.---....-----.((.(((((...(...(.....(((......,,.<<<-----...--.<<<<--.<<<<....-<<<<<_____._~~~~~~~~~~~~~~~~~~~~~~~~~~~~~~~~~~~~~~~~~~~~~~~~~~~~~~~~~~~~~~~~~~~~~~~~~~~~~~~~~~~~~>>>>>...-->>>>-->>>>---..--.-.---.>>>.....<<...<<<<.<<<.._____......._~~~~~~~~~~~~~~~~~~~~~~~~~>>>.>>..>>-....>>,...)))...))).....))......)).)..)...------.-..)))))	CM023259.1	4264758-4265343	Arthropoda	Malacostraca	Decapoda	Lithodidae
U3	GCA_013283005.1	Paralithodes_platypus	1.2e-06	AGGAGCCACGTTGTAGCCTGGATGAGGTGCCGTCTATCTTTCTCGTTGCTCAGATCAGCACTACTATGCCTGCGGGGAACAAGACTGTCTGCACCACAACCAGCGACGGTGGCAGAAGTGGACTACGAGGCAGCAGTGGCAGAGGGTCGCATAGGAAGGAGACTGGATTGAAGTTGCATGGTGTAGAATAGTAATATCTGATGCTTGTAAAATAAAATGTATGAACAATATTAAATAAAAATCAATGTAGTAGTAGTAATCCACGATGATGAGTCTGAGTGCTGACCCCGGAATAGTAAGTAGCTGAATGACTACCAAGTCGGACGCTTTGATGACTGTTCTGACCTGGTTTAGGGTCCAAAGAGGGGATGCACAGGCTGAGTGGTTTATAAAAAAAAAAAAAAAAAAGTAGTAGTAGTGCCCCATTCAGCCCAACTGTTTTAAGACGTTTATCCCCATCCAGGTGTCGATTTTTTCCTGGCAAGCAATAGCGAGCCAGCATTGTATGGAGAAATCCGGCTTCGCCAGAGACATTTTTCTATCGAAAAATGCACAAATTTAGCTTGCTGTCAAAACAAAAATATAT	AUGCUUGUA----.---..---...----a................................................aa..---.--.-.--UAAA.A.UG.UAUGA.......ACAAUAUU...aAAUAAA.AA....................................................UC.AAUg....uaGUAGUAG-............uAAUC..C.AC.GA.U...GAU.GAG....UCUGA.GU.GCUGA...C...C.....CCG......GA.AUAGUAAG...UA.GCUGAA.UGAC....------UACCA.A.....................................................................................-----...--GUCG-GACGCUUU..GA.U.GAC.UGU.....UC...UGAC.CU-..GGUUU.......A.........................-GG.GU..CCA....AAG...AGG...GGA.....U-......GC.A..C...AGGCUG.A..GUGGU	<<<<<<<<<<<--.-<<..<<<...____~~~~~~~~~~~~~~~~~~~~~~~~~~~~~~~~~~~~~~~~~~~~~~~~~~~..>>>.>>.-.>>>>>>.-.>>.>>>,,.......,,,,,<<<....<<____.__~~~~~~~~~~~~~~~~~~~~~~~~~~~~~~~~~~~~~~~~~~~~~~......>>.>>>.......--------.............--((..(.((.--.-...---.---....-----.((.(((((...(...(.....(((......,,.<<<-----...--.<<<<--.<<<<....-<<<<<_____._~~~~~~~~~~~~~~~~~~~~~~~~~~~~~~~~~~~~~~~~~~~~~~~~~~~~~~~~~~~~~~~~~~~~~~~~~~~~~~~~~~~~~>>>>>...-->>>>-->>>>---..--.-.---.>>>.....<<...<<<<.<<<.._____......._~~~~~~~~~~~~~~~~~~~~~~~~~>>>.>>..>>-....>>,...)))...))).....))......)).)..)...------.-..)))))	CM023270.1	21784108-21784693	Arthropoda	Malacostraca	Decapoda	Lithodidae
U3	GCA_013283005.1	Paralithodes_platypus	1.2e-06	AGGAGCCACGTCGTAGCCTGGATGAGGTGCCGTCTATCTTTCTCATTGCTCAGATCAGCACTACTATGCCTGCGGGAACAAGAGACGTCTGCACCACAACCAGTGACGGTGGCAGAAGTGGACTACGAGGCAGCAGTGGCAGAGGGTCGCATAGGAAGGAGACTGGATTGAAGTTGCATGGTGTAGAATAGTAATATCTGATGCTTGTAAAATAAAATGTATGAACAATATTAAATAAAAATCAATGTAGTAGTAGTAATCCACGATGATGAGTCTGAGTGCTGACCCCGGAATAGTAAGTAGCTGAATGACTACCAAGTCGGACGCTTTGATGACTGTTCTGACCTGGTTTAGGGTCCAAAGAGGGGATGCACAGGCTGAGTGGTTTAAAAAAAAAAAAAAAAAAAAAAAAAAAAAAAAAAAAAGGGAAGGGAAGGTTGGGGAAGTAAGGTAGGAGGAGGATACGTAGGGGGGAGGAAAGGTTGGATAAAATTAAAAAAAAGTAGGGGGTAAGGAAAGGTAGAGAAAGGAAGGGAATGGGTGACGCAAGTAATATAGATATTCTCAAGCAACGAAGGGCGGTGCG	AUGCUUGUA----.---..---...----a................................................aa..---.--.-.--UAAA.A.UG.UAUGA.......ACAAUAUU...aAAUAAA.AA....................................................UC.AAUg....uaGUAGUAG-............uAAUC..C.AC.GA.U...GAU.GAG....UCUGA.GU.GCUGA...C...C.....CCG......GA.AUAGUAAG...UA.GCUGAA.UGAC....------UACCA.A.....................................................................................-----...--GUCG-GACGCUUU..GA.U.GAC.UGU.....UC...UGAC.CU-..GGUUU.......A.........................-GG.GU..CCA....AAG...AGG...GGA.....U-......GC.A..C...AGGCUG.A..GUGGU	<<<<<<<<<<<--.-<<..<<<...____~~~~~~~~~~~~~~~~~~~~~~~~~~~~~~~~~~~~~~~~~~~~~~~~~~~..>>>.>>.-.>>>>>>.-.>>.>>>,,.......,,,,,<<<....<<____.__~~~~~~~~~~~~~~~~~~~~~~~~~~~~~~~~~~~~~~~~~~~~~~......>>.>>>.......--------.............--((..(.((.--.-...---.---....-----.((.(((((...(...(.....(((......,,.<<<-----...--.<<<<--.<<<<....-<<<<<_____._~~~~~~~~~~~~~~~~~~~~~~~~~~~~~~~~~~~~~~~~~~~~~~~~~~~~~~~~~~~~~~~~~~~~~~~~~~~~~~~~~~~~~>>>>>...-->>>>-->>>>---..--.-.---.>>>.....<<...<<<<.<<<.._____......._~~~~~~~~~~~~~~~~~~~~~~~~~>>>.>>..>>-....>>,...)))...))).....))......)).)..)...------.-..)))))	CM023278.1	7117865-7118450	Arthropoda	Malacostraca	Decapoda	Lithodidae
U3	GCA_013283005.1	Paralithodes_platypus	1.2e-06	AGGAGCCACGTTGTAGCCTGGATGAGGTGCCGTCTATCTTTCTCGTTGCTCAGATCAGCACTACTATGCCTGCGGGGAACAAGACTGTCTGCACCACAACCAGCGACGGTGGCAGAAGTGGACTACGAGGCAGCAGTGGCAGAGGGTCGCATAGGGAGGAGACTGGATTGAAGTTGCATGGTGTTGAATAGTAATATCTGATGCTTGTAAAATAAAATGTATGAACAATATTAAATAAAAATCAATGTAGTAGTAGTAATCCACGATGATGAGTCTGAGTGCTGACCCCGGAATAGTAAGTAGCTGAATGACTACCAAGTCGGACGCTTTGATGACTGTTCTGACCTGGTTTAGGGTCCAAAGAGGGGATGCACAGGCTGAGTGGTTTAAAAAAAAAAAAAAAAAAAAATCACGACGAGGAACAAAACTTATGTGGGCAACTGTACGTATTTATTAAATAACTAAACATGGTCATTGAAAAGAAGGGTAGTAACATGAACACATTTGTTAGTATTGTTTACAGACATCCTAGCCTGGCAACTTCTGAATTTAACTAGTTAAAGTAAATAGTTACATATAGTAGTAT	AUGCUUGUA----.---..---...----a................................................aa..---.--.-.--UAAA.A.UG.UAUGA.......ACAAUAUU...aAAUAAA.AA....................................................UC.AAUg....uaGUAGUAG-............uAAUC..C.AC.GA.U...GAU.GAG....UCUGA.GU.GCUGA...C...C.....CCG......GA.AUAGUAAG...UA.GCUGAA.UGAC....------UACCA.A.....................................................................................-----...--GUCG-GACGCUUU..GA.U.GAC.UGU.....UC...UGAC.CU-..GGUUU.......A.........................-GG.GU..CCA....AAG...AGG...GGA.....U-......GC.A..C...AGGCUG.A..GUGGU	<<<<<<<<<<<--.-<<..<<<...____~~~~~~~~~~~~~~~~~~~~~~~~~~~~~~~~~~~~~~~~~~~~~~~~~~~..>>>.>>.-.>>>>>>.-.>>.>>>,,.......,,,,,<<<....<<____.__~~~~~~~~~~~~~~~~~~~~~~~~~~~~~~~~~~~~~~~~~~~~~~......>>.>>>.......--------.............--((..(.((.--.-...---.---....-----.((.(((((...(...(.....(((......,,.<<<-----...--.<<<<--.<<<<....-<<<<<_____._~~~~~~~~~~~~~~~~~~~~~~~~~~~~~~~~~~~~~~~~~~~~~~~~~~~~~~~~~~~~~~~~~~~~~~~~~~~~~~~~~~~~~>>>>>...-->>>>-->>>>---..--.-.---.>>>.....<<...<<<<.<<<.._____......._~~~~~~~~~~~~~~~~~~~~~~~~~>>>.>>..>>-....>>,...)))...))).....))......)).)..)...------.-..)))))	CM023338.1	32686426-32687011	Arthropoda	Malacostraca	Decapoda	Lithodidae
U3	GCA_013283005.1	Paralithodes_platypus	1.2e-06	AGGAGCCACGTTGTAGCCTGGATGAGGTGCCGTCTATCTTTCTCGTTGCTCAGATCAGCACTACTATGCCTGCGGGGAACAAGACTGTCTGCACCACAACCAGCGACGGTGGCAGAAGTGGACTACGAGGCAGCAGTGGCAGAGGGTCGCATAGGAAGGAGACTGGATTGAAGTTGCATGGTGTAGAATAGTAATATCTGATGCTTGTAAAATAAAATGTATGAACAATATTAAATAAAAATCAATGTAGTAGTAGTAATCCACGATGATGAGTCTGAGTGCTGACCCCGGAATAGTAAGTAGCTGAATGACTACCAAGTCGGACGCTTTGATGACTGTTCTGACCTGGTTTAGGGTCCAAAGAGGGGATGCACAGGCTGAGTGGTGTGACGCCTCCCGGCGCTAGCAGAATGGTTGCGTGGGGCATTGCAGCTCGCTAGCGCTCGCCAGGATGGGGGGATGGGCTACAGTTGTCCTAGAATGATCTGCTTTATTTTATTAGTGTCGTGTTGCCACAGACAGTCTAGAAATGGTCTTTGTTTTGGTCTGTGACCGCGCCTTGTATTTTATATTCGCTATAATATAA	AUGCUUGUA----.---..---...----a................................................aa..---.--.-.--UAAA.A.UG.UAUGA.......ACAAUAUU...aAAUAAA.AA....................................................UC.AAUg....uaGUAGUAG-............uAAUC..C.AC.GA.U...GAU.GAG....UCUGA.GU.GCUGA...C...C.....CCG......GA.AUAGUAAG...UA.GCUGAA.UGAC....------UACCA.A.....................................................................................-----...--GUCG-GACGCUUU..GA.U.GAC.UGU.....UC...UGAC.CU-..GGUUU.......A.........................-GG.GU..CCA....AAG...AGG...GGA.....U-......GC.A..C...AGGCUG.A..GUGGU	<<<<<<<<<<<--.-<<..<<<...____~~~~~~~~~~~~~~~~~~~~~~~~~~~~~~~~~~~~~~~~~~~~~~~~~~~..>>>.>>.-.>>>>>>.-.>>.>>>,,.......,,,,,<<<....<<____.__~~~~~~~~~~~~~~~~~~~~~~~~~~~~~~~~~~~~~~~~~~~~~~......>>.>>>.......--------.............--((..(.((.--.-...---.---....-----.((.(((((...(...(.....(((......,,.<<<-----...--.<<<<--.<<<<....-<<<<<_____._~~~~~~~~~~~~~~~~~~~~~~~~~~~~~~~~~~~~~~~~~~~~~~~~~~~~~~~~~~~~~~~~~~~~~~~~~~~~~~~~~~~~~>>>>>...-->>>>-->>>>---..--.-.---.>>>.....<<...<<<<.<<<.._____......._~~~~~~~~~~~~~~~~~~~~~~~~~>>>.>>..>>-....>>,...)))...))).....))......)).)..)...------.-..)))))	CM023355.1	1440967-1441552	Arthropoda	Malacostraca	Decapoda	Lithodidae
U3	GCA_013283005.1	Paralithodes_platypus	1.2e-06	AGAAGACACGTCGTAGCCTGGATGAGGTGCCGTCTATCTTTCTCATTGCTCAGATCAGCACTACTATGCCTGCGGGGAACAAGACGGTCTGCACCACAACCAGTGACGGTGGCAGAAGTGGACTACGAGGCAGCAGTGGCAGAGGGTCGCATAGGAAGGAGACTGGATTGAAGTTGCATGGTGTAGAATAGTAATATCTGATGCTTGTAAAATAAAATGTATGAACAATATTAAATAAAAATCAATGTAGTAGTAGTAATCCACGATGATGAGTCTGAGTGCTGACCCCGGAATAGTAAGTAGCTGAATGACTACCAAGTCGGACGCTTTGATGACTGTTCTGACCTGGTTTAGGGTCCAAAGAGGGGATGCACAGGCTGAGTGGTTTATAAAAAAAAAAAAAAAAAAAAAAAAAGTAGTAGTAGTAGTAGTAGTAGTAGTAGTAGTAGTAGTATAAGGGGGGTGACCTGCTTTTTGTTCTCTCTCTGGGTTGTATCCATTCGGCCCCATTCAGCCTACTGTGTTTTAAGACGTTTTATCCCCATCAGGTGTCGATTTTATACTGGCGAGCGATAGCGAGCCACCA	AUGCUUGUA----.---..---...----a................................................aa..---.--.-.--UAAA.A.UG.UAUGA.......ACAAUAUU...aAAUAAA.AA....................................................UC.AAUg....uaGUAGUAG-............uAAUC..C.AC.GA.U...GAU.GAG....UCUGA.GU.GCUGA...C...C.....CCG......GA.AUAGUAAG...UA.GCUGAA.UGAC....------UACCA.A.....................................................................................-----...--GUCG-GACGCUUU..GA.U.GAC.UGU.....UC...UGAC.CU-..GGUUU.......A.........................-GG.GU..CCA....AAG...AGG...GGA.....U-......GC.A..C...AGGCUG.A..GUGGU	<<<<<<<<<<<--.-<<..<<<...____~~~~~~~~~~~~~~~~~~~~~~~~~~~~~~~~~~~~~~~~~~~~~~~~~~~..>>>.>>.-.>>>>>>.-.>>.>>>,,.......,,,,,<<<....<<____.__~~~~~~~~~~~~~~~~~~~~~~~~~~~~~~~~~~~~~~~~~~~~~~......>>.>>>.......--------.............--((..(.((.--.-...---.---....-----.((.(((((...(...(.....(((......,,.<<<-----...--.<<<<--.<<<<....-<<<<<_____._~~~~~~~~~~~~~~~~~~~~~~~~~~~~~~~~~~~~~~~~~~~~~~~~~~~~~~~~~~~~~~~~~~~~~~~~~~~~~~~~~~~~~>>>>>...-->>>>-->>>>---..--.-.---.>>>.....<<...<<<<.<<<.._____......._~~~~~~~~~~~~~~~~~~~~~~~~~>>>.>>..>>-....>>,...)))...))).....))......)).)..)...------.-..)))))	CM023313.1	13671797-13672382	Arthropoda	Malacostraca	Decapoda	Lithodidae
U3	GCA_013283005.1	Paralithodes_platypus	1.2e-06	AGGAGCCACGTTGTAGCCTGGATGAGGTGCCGTCTATCTTTCTCGTTGCTCAGATCAGCACTACTATGCCTGCGGGGAACAAGACTGTCTGCACCACAACCAGCGACGGTGGCAGAAGTGGACTACGAGGCAGCAGTGGCAGAGGGTCGCATAGGAAGGAGACTGGATTGAAGTTGCATGGTGTTGAATAGTAATATCTGATGCTTGTAAAATAAAATGTATGAACAATATTAAATAAAAATCAATGTAGTAGTAGTAATCCACGATGATGAGTCTGAGTGCTGACCCCGGAATAGTAAGTAGCTGAATGACTACCAAGTCGGACGCTTTGATGACTGTTCTGACCTGGTTTAGGGTCCAAAGAGGGGATGCACAGGCTGAGTGGTTAAAAAAAAAAAAAAAAAAAAAGTAGTAGTAGTAGTAGTTAGTAGTAGTATTTCTATAAATGTTAGAATAATGTGATATTGGCGTTATGAAAGATAATGTTGATAGGAATCATAAAGATATTAATATATAGCCTATGCCGTATTGGTCATGAGATTATCCGGGGGTGATGAATGTTTAGATATTGTAAGTGATAATATAC	AUGCUUGUA----.---..---...----a................................................aa..---.--.-.--UAAA.A.UG.UAUGA.......ACAAUAUU...aAAUAAA.AA....................................................UC.AAUg....uaGUAGUAG-............uAAUC..C.AC.GA.U...GAU.GAG....UCUGA.GU.GCUGA...C...C.....CCG......GA.AUAGUAAG...UA.GCUGAA.UGAC....------UACCA.A.....................................................................................-----...--GUCG-GACGCUUU..GA.U.GAC.UGU.....UC...UGAC.CU-..GGUUU.......A.........................-GG.GU..CCA....AAG...AGG...GGA.....U-......GC.A..C...AGGCUG.A..GUGGU	<<<<<<<<<<<--.-<<..<<<...____~~~~~~~~~~~~~~~~~~~~~~~~~~~~~~~~~~~~~~~~~~~~~~~~~~~..>>>.>>.-.>>>>>>.-.>>.>>>,,.......,,,,,<<<....<<____.__~~~~~~~~~~~~~~~~~~~~~~~~~~~~~~~~~~~~~~~~~~~~~~......>>.>>>.......--------.............--((..(.((.--.-...---.---....-----.((.(((((...(...(.....(((......,,.<<<-----...--.<<<<--.<<<<....-<<<<<_____._~~~~~~~~~~~~~~~~~~~~~~~~~~~~~~~~~~~~~~~~~~~~~~~~~~~~~~~~~~~~~~~~~~~~~~~~~~~~~~~~~~~~~>>>>>...-->>>>-->>>>---..--.-.---.>>>.....<<...<<<<.<<<.._____......._~~~~~~~~~~~~~~~~~~~~~~~~~>>>.>>..>>-....>>,...)))...))).....))......)).)..)...------.-..)))))	CM023253.1	6625753-6626338	Arthropoda	Malacostraca	Decapoda	Lithodidae
U3	GCA_013283005.1	Paralithodes_platypus	1.2e-06	AGGAGCCACGTTGTAGCCTGGATGAGGTGCCGTCTATCTTTCTCGTTGCTCAGATCAGCACTACTATGCCTGCGGGGAACAAGACTGTCTGCACCACAACCAGCGACGGTGGCAGAAGTGGACTACGAGGCAGCAGTGGCAGAGGGTCGCATAGGAAGGAGACTGGATTGAAGTTGCATGGTGTTGAATAGTAATATCTGATGCTTGTAAAATAAAATGTATGAACAATATTAAATAAAAATCAATGTAGTAGTAGTAATCCACGATGATGAGTCTGAGTGCTGACCCCGGAATAGTAAGTAGCTGAATGACTACCAAGTCGGACGCTTTGATGACTGTTCTGACCTGGTTTAGGGTCCAAAGAGGGGATGCACAGGCTGAGTGGTTAGGAAAGAAAAATTACTGTGAAAGTGGTTAATAAATCCCACATTATTATTAAAATTGGTAGAGTCATGATCTCGTTTAGTTAACCCCTTCTGTACCGGCGACGATTTTTCAATTATAATCTCGCTATATTTAGACGATTTTGTGCAGTTTAAGAAGGATCTGTGGTAGTAAAGAGGATTAATTGAGCTAGTTCGAAGCC	AUGCUUGUA----.---..---...----a................................................aa..---.--.-.--UAAA.A.UG.UAUGA.......ACAAUAUU...aAAUAAA.AA....................................................UC.AAUg....uaGUAGUAG-............uAAUC..C.AC.GA.U...GAU.GAG....UCUGA.GU.GCUGA...C...C.....CCG......GA.AUAGUAAG...UA.GCUGAA.UGAC....------UACCA.A.....................................................................................-----...--GUCG-GACGCUUU..GA.U.GAC.UGU.....UC...UGAC.CU-..GGUUU.......A.........................-GG.GU..CCA....AAG...AGG...GGA.....U-......GC.A..C...AGGCUG.A..GUGGU	<<<<<<<<<<<--.-<<..<<<...____~~~~~~~~~~~~~~~~~~~~~~~~~~~~~~~~~~~~~~~~~~~~~~~~~~~..>>>.>>.-.>>>>>>.-.>>.>>>,,.......,,,,,<<<....<<____.__~~~~~~~~~~~~~~~~~~~~~~~~~~~~~~~~~~~~~~~~~~~~~~......>>.>>>.......--------.............--((..(.((.--.-...---.---....-----.((.(((((...(...(.....(((......,,.<<<-----...--.<<<<--.<<<<....-<<<<<_____._~~~~~~~~~~~~~~~~~~~~~~~~~~~~~~~~~~~~~~~~~~~~~~~~~~~~~~~~~~~~~~~~~~~~~~~~~~~~~~~~~~~~~>>>>>...-->>>>-->>>>---..--.-.---.>>>.....<<...<<<<.<<<.._____......._~~~~~~~~~~~~~~~~~~~~~~~~~>>>.>>..>>-....>>,...)))...))).....))......)).)..)...------.-..)))))	CM023254.1	3792659-3793244	Arthropoda	Malacostraca	Decapoda	Lithodidae
U3	GCA_013283005.1	Paralithodes_platypus	1.2e-06	AGGAGCCAAGTTGTAGCCTGGATGAGGTGCCGTCTATCTTTCTCGTTGCTCAGATCAGCACTACTATGCCTGCGGGGAACAAGACTGTCTGCACCACAACCAGCGACGGTGGCAGAAGTGGACTACGAGGCAGCAGTGGCAGAGGGTCGCATAGGAAGGAGACTGGATTGAAGTTGCATGGTGTTGAATAGTAATATCTGATGCTTGTAAAATAAAATGTATGAACAATATTAAATAAAAATCAATGTAGTAGTAGTAATCCACGATGATGAGTCTGAGTGCTGACCCCGGAATAGTAAGTAGCTGAATGACTACCAAGTCGGACGCTTTGATGACTGTTCTGACCTGGTTTAGGGTCCAAAGAGGGGATGCACAGGCTGAGTGGTTATAAAAAAAAAAAAAAAAAAAAAAAAAAAAAAAAAGTAGTAGTAGTAGTAGTAGTAGTAGTAGTAGTAGTAGTAGTAGTAGTAGCTAAATTGGGTGAACCTTTAAAGGGATCGTGGAATATAAGGTTGCATAATGAAAGTACAGTCAAATTAGATAAATTAGATACATTACAGGCTCGCTATAGCTCACCAGGACAAAA	AUGCUUGUA----.---..---...----a................................................aa..---.--.-.--UAAA.A.UG.UAUGA.......ACAAUAUU...aAAUAAA.AA....................................................UC.AAUg....uaGUAGUAG-............uAAUC..C.AC.GA.U...GAU.GAG....UCUGA.GU.GCUGA...C...C.....CCG......GA.AUAGUAAG...UA.GCUGAA.UGAC....------UACCA.A.....................................................................................-----...--GUCG-GACGCUUU..GA.U.GAC.UGU.....UC...UGAC.CU-..GGUUU.......A.........................-GG.GU..CCA....AAG...AGG...GGA.....U-......GC.A..C...AGGCUG.A..GUGGU	<<<<<<<<<<<--.-<<..<<<...____~~~~~~~~~~~~~~~~~~~~~~~~~~~~~~~~~~~~~~~~~~~~~~~~~~~..>>>.>>.-.>>>>>>.-.>>.>>>,,.......,,,,,<<<....<<____.__~~~~~~~~~~~~~~~~~~~~~~~~~~~~~~~~~~~~~~~~~~~~~~......>>.>>>.......--------.............--((..(.((.--.-...---.---....-----.((.(((((...(...(.....(((......,,.<<<-----...--.<<<<--.<<<<....-<<<<<_____._~~~~~~~~~~~~~~~~~~~~~~~~~~~~~~~~~~~~~~~~~~~~~~~~~~~~~~~~~~~~~~~~~~~~~~~~~~~~~~~~~~~~~>>>>>...-->>>>-->>>>---..--.-.---.>>>.....<<...<<<<.<<<.._____......._~~~~~~~~~~~~~~~~~~~~~~~~~>>>.>>..>>-....>>,...)))...))).....))......)).)..)...------.-..)))))	CM023254.1	11719796-11720381	Arthropoda	Malacostraca	Decapoda	Lithodidae
U3	GCA_013283005.1	Paralithodes_platypus	1.2e-06	AGGAGCCACGTTGTAGCCTGGATGAGGTGCCGTCTATCTTTCTCGTTGCTCAGATCAGCACTACTATGCCTGCGGGGAACAAGACTGTCTGCACCACAACCAGCGACGGTGGCAGAAGTGGACTACGAGGCAGCAGTGGCAGAGGGTCGCATAGGAAGGAGACTGGATTGAAGTTGCATGGTGTTGAATAGTAATATCTGATGCTTGTAAAATAAAATGTATGAACAATATTAAATAAAAATCAATGTAGTAGTAGTAATCCACGATGATGAGTCTGAGTGCTGACCCCGGAATAGTAAGTAGCTGAATGACTACCAAGTCGGACGCTTTGATGACTGTTCTGACCTGGTTTAGGGTCCAAAGAGGGGATGCACAGGCTGAGTGGTTAAAAAAAAAAAAAAAAAAAAAAAAGTAGTAGTAGTAGTAGTAGTAGTAGTAGTAATAATAGTAGTAGTAAAAAAAAAAAAAAAAAAAAAAGTAGTAGTAGTAATAGTAGTAGTAGTAGTAGTAGTAGTAGTAGTAGTAGTAGTAGTAGTAGTAGTTCCCCTGACTGTCTGGCCAAGCAGTCCCGAGTCTGATAGACCGA	AUGCUUGUA----.---..---...----a................................................aa..---.--.-.--UAAA.A.UG.UAUGA.......ACAAUAUU...aAAUAAA.AA....................................................UC.AAUg....uaGUAGUAG-............uAAUC..C.AC.GA.U...GAU.GAG....UCUGA.GU.GCUGA...C...C.....CCG......GA.AUAGUAAG...UA.GCUGAA.UGAC....------UACCA.A.....................................................................................-----...--GUCG-GACGCUUU..GA.U.GAC.UGU.....UC...UGAC.CU-..GGUUU.......A.........................-GG.GU..CCA....AAG...AGG...GGA.....U-......GC.A..C...AGGCUG.A..GUGGU	<<<<<<<<<<<--.-<<..<<<...____~~~~~~~~~~~~~~~~~~~~~~~~~~~~~~~~~~~~~~~~~~~~~~~~~~~..>>>.>>.-.>>>>>>.-.>>.>>>,,.......,,,,,<<<....<<____.__~~~~~~~~~~~~~~~~~~~~~~~~~~~~~~~~~~~~~~~~~~~~~~......>>.>>>.......--------.............--((..(.((.--.-...---.---....-----.((.(((((...(...(.....(((......,,.<<<-----...--.<<<<--.<<<<....-<<<<<_____._~~~~~~~~~~~~~~~~~~~~~~~~~~~~~~~~~~~~~~~~~~~~~~~~~~~~~~~~~~~~~~~~~~~~~~~~~~~~~~~~~~~~~>>>>>...-->>>>-->>>>---..--.-.---.>>>.....<<...<<<<.<<<.._____......._~~~~~~~~~~~~~~~~~~~~~~~~~>>>.>>..>>-....>>,...)))...))).....))......)).)..)...------.-..)))))	CM023259.1	19414111-19414696	Arthropoda	Malacostraca	Decapoda	Lithodidae
U3	GCA_013283005.1	Paralithodes_platypus	1.2e-06	GCCACGTTGTAGCCTGGATGAGGTGCCGTCTATCTATCTTTCTCGTTGCTCAGATCAGCACTACTATGCCTGCGGGGAACAAGACTGTCTGCACCACAACCAGCGACGGTGGCAGAAGTGGACTACGAGGCAGCAGTGGCAGAGGGTCGCATAGGAAGGAGACTGGATTGAAGTTGCATGGTGTTGAATAGTAATATCTGATGCTTGTAAAATAAAATGTATGAACAATATTAAATAAAAATCAATGTAGTAGTAGTAATCCACGATGATGAGTCTGAGTGCTGACCCCGGAATAGTAAGTAGCTGAATGACTACCAAGTCGGACGCTTTGATGACTGTTCTGACCTGGTTTAGGGTCCAAAGAGGGGATGCACAGGCTGAGTGGTTTAAAAAAAAAAAACTCTCTCTCTCTCTCTCTCTCTCTCTCTCTCTCTCCTCTCTCTCTCCTCTCTCTCTCTCTCTCTCTCTCTCTCTCTCTCTCTCTCTCATCTCCTCTCTCTCTCTCCTCTCTCTCTCTCTCTCTCTCTCTCTCTCTCTCTCTCTCTCTCTCTCTCTCTCTCTCTCTCTCTCTCTCTCTCTCTCTCTC	AUGCUUGUA----.---..---...----a................................................aa..---.--.-.--UAAA.A.UG.UAUGA.......ACAAUAUU...aAAUAAA.AA....................................................UC.AAUg....uaGUAGUAG-............uAAUC..C.AC.GA.U...GAU.GAG....UCUGA.GU.GCUGA...C...C.....CCG......GA.AUAGUAAG...UA.GCUGAA.UGAC....------UACCA.A.....................................................................................-----...--GUCG-GACGCUUU..GA.U.GAC.UGU.....UC...UGAC.CU-..GGUUU.......A.........................-GG.GU..CCA....AAG...AGG...GGA.....U-......GC.A..C...AGGCUG.A..GUGGU	<<<<<<<<<<<--.-<<..<<<...____~~~~~~~~~~~~~~~~~~~~~~~~~~~~~~~~~~~~~~~~~~~~~~~~~~~..>>>.>>.-.>>>>>>.-.>>.>>>,,.......,,,,,<<<....<<____.__~~~~~~~~~~~~~~~~~~~~~~~~~~~~~~~~~~~~~~~~~~~~~~......>>.>>>.......--------.............--((..(.((.--.-...---.---....-----.((.(((((...(...(.....(((......,,.<<<-----...--.<<<<--.<<<<....-<<<<<_____._~~~~~~~~~~~~~~~~~~~~~~~~~~~~~~~~~~~~~~~~~~~~~~~~~~~~~~~~~~~~~~~~~~~~~~~~~~~~~~~~~~~~~>>>>>...-->>>>-->>>>---..--.-.---.>>>.....<<...<<<<.<<<.._____......._~~~~~~~~~~~~~~~~~~~~~~~~~>>>.>>..>>-....>>,...)))...))).....))......)).)..)...------.-..)))))	CM023267.1	47291137-47291722	Arthropoda	Malacostraca	Decapoda	Lithodidae
U3	GCA_013283005.1	Paralithodes_platypus	1.2e-06	AGGAGCCACGTCGTAGCCTGGATGAGGTGCCGTCTGTCTTTCTCGTTGCTCAGATCTGCACTACTATGCCTGCGGGGAACAAGACGGTCTGCACCACAACCAGCGACGGTGGCAGAAGTGGACTACGAGGCAGCAGTGGCAGAGGGTCGCATAGGAAGGAGACTGGATTGAAGTTGCATGGTGTTGAATAGTAATATCTGATGCTTGTAAAATAAAATGTATGAACAATATTAAATAAAAATCAATGTAGTAGTAGTAATCCACGATGATGAGTCTGAGTGCTGACCCCGGAATAGTAAGTAGCTGAATGACTACCAAGTCGGACGCTTTGATGACTGTTCTGACCTGGTTTAGGGTCCAAAGAGGGGATGCACAGGCTGAGTGGTTTTAATGAAAAAAAACAAAAAACAAGCATACATCACTAAAACATTACTGGGTACATTCATTTTCAACCTTCAACATGATATGATTTATTGACCCCATTGGTAAAGACCTCGAAAAAAGAGAAGATGAAGAAGAAGAAAAAGAAGAAGAATAAGAAGAAGAAGGTGAAGAACAAGCAGAAACAATATTAACACAATGCACA	AUGCUUGUA----.---..---...----a................................................aa..---.--.-.--UAAA.A.UG.UAUGA.......ACAAUAUU...aAAUAAA.AA....................................................UC.AAUg....uaGUAGUAG-............uAAUC..C.AC.GA.U...GAU.GAG....UCUGA.GU.GCUGA...C...C.....CCG......GA.AUAGUAAG...UA.GCUGAA.UGAC....------UACCA.A.....................................................................................-----...--GUCG-GACGCUUU..GA.U.GAC.UGU.....UC...UGAC.CU-..GGUUU.......A.........................-GG.GU..CCA....AAG...AGG...GGA.....U-......GC.A..C...AGGCUG.A..GUGGU	<<<<<<<<<<<--.-<<..<<<...____~~~~~~~~~~~~~~~~~~~~~~~~~~~~~~~~~~~~~~~~~~~~~~~~~~~..>>>.>>.-.>>>>>>.-.>>.>>>,,.......,,,,,<<<....<<____.__~~~~~~~~~~~~~~~~~~~~~~~~~~~~~~~~~~~~~~~~~~~~~~......>>.>>>.......--------.............--((..(.((.--.-...---.---....-----.((.(((((...(...(.....(((......,,.<<<-----...--.<<<<--.<<<<....-<<<<<_____._~~~~~~~~~~~~~~~~~~~~~~~~~~~~~~~~~~~~~~~~~~~~~~~~~~~~~~~~~~~~~~~~~~~~~~~~~~~~~~~~~~~~~>>>>>...-->>>>-->>>>---..--.-.---.>>>.....<<...<<<<.<<<.._____......._~~~~~~~~~~~~~~~~~~~~~~~~~>>>.>>..>>-....>>,...)))...))).....))......)).)..)...------.-..)))))	CM023268.1	22769523-22770108	Arthropoda	Malacostraca	Decapoda	Lithodidae
U3	GCA_013283005.1	Paralithodes_platypus	1.2e-06	TATAATGAACAGGATATAATAGTAGTAGTAGTAGTAGTAGTAGTAGTAGTGGTAGTAGTAGTAGTAGTAGTAGTAGTAGTAGTAGTAGTAGTAGTAGTAGTAGTAGTAGTAGTAGTAGTAGTAGTAGTAGTAGTAGTAGTAGTAGGTCGCATAGGAAGGAGACTGGATTGAAGTTGCATGGTGTTGAATAGTAATATCTGATGCTTGTAAAATAAAATGTATGAACAATATTAAATAAAAATCAATGTAGTAGTAGTAATCCACGATGATGAGTCTGAGTGCTGACCCCGGAATAGTAAGTAGCTGAATGACTACCAAGTCGGACGCTTTGATGACTGTTCTGACCTGGTTTAGGGTCCAAAGAGGGGATGCACAGGCTGAGTGGTTAAACAAAAAAAGTAGTAGTAGTAGTAGTAGTAGTAGTAGTAGTAGTAGTAGTGGAGTGTATTAGTAGTAGTAGTAGTGTGGTGGTGGAGTATTATATTCACAATAAAGTGTTAATAACTTAGTAGTGATGGTGGAGTCTTAATAATACACTATTCTATAGTGTTAAGAATAACTTTAGTAGGTGATGGTGGAGTATTAT	AUGCUUGUA----.---..---...----a................................................aa..---.--.-.--UAAA.A.UG.UAUGA.......ACAAUAUU...aAAUAAA.AA....................................................UC.AAUg....uaGUAGUAG-............uAAUC..C.AC.GA.U...GAU.GAG....UCUGA.GU.GCUGA...C...C.....CCG......GA.AUAGUAAG...UA.GCUGAA.UGAC....------UACCA.A.....................................................................................-----...--GUCG-GACGCUUU..GA.U.GAC.UGU.....UC...UGAC.CU-..GGUUU.......A.........................-GG.GU..CCA....AAG...AGG...GGA.....U-......GC.A..C...AGGCUG.A..GUGGU	<<<<<<<<<<<--.-<<..<<<...____~~~~~~~~~~~~~~~~~~~~~~~~~~~~~~~~~~~~~~~~~~~~~~~~~~~..>>>.>>.-.>>>>>>.-.>>.>>>,,.......,,,,,<<<....<<____.__~~~~~~~~~~~~~~~~~~~~~~~~~~~~~~~~~~~~~~~~~~~~~~......>>.>>>.......--------.............--((..(.((.--.-...---.---....-----.((.(((((...(...(.....(((......,,.<<<-----...--.<<<<--.<<<<....-<<<<<_____._~~~~~~~~~~~~~~~~~~~~~~~~~~~~~~~~~~~~~~~~~~~~~~~~~~~~~~~~~~~~~~~~~~~~~~~~~~~~~~~~~~~~~>>>>>...-->>>>-->>>>---..--.-.---.>>>.....<<...<<<<.<<<.._____......._~~~~~~~~~~~~~~~~~~~~~~~~~>>>.>>..>>-....>>,...)))...))).....))......)).)..)...------.-..)))))	CM023272.1	2326513-2327098	Arthropoda	Malacostraca	Decapoda	Lithodidae
U3	GCA_013283005.1	Paralithodes_platypus	1.2e-06	AGGAGCCACGTTGTAGCCTGGATGAGGTGCCGTCTATCTTTCTCGTTGCTCAGATCAGCACTACTATGCCTGCGGGGAACAAGACTGTCTGCACCACAACCAGCGACGGTGGCAGAAGTGGACTACGAGGCAGCAGTGGCAGAGGGTCGCATAGGAAGGAGACTGGATTGAAGTTGCATGGTGTTGAATAGTAATATCTGATGCTTGTAAAATAAAATGTATGAACAATATTAAATAAAAATCAATGTAGTAGTAGTAATCCACGATGATGAGTCTGAGTGCTGACCCCGGAATAGTAAGTAGCTGAATGACTACCAAGTCGGACGCTTTGATGACTGTTCTGACCTGGTTTAGGGTCCAAAGAGGGGATGCACAGGCTGAGTGGTTTATATAAAAAAAGTAGTAGTAGTAGTAATAGTAGCAGTAGAGTAATGGTTGTAGTAGTAGTAGTAGTAGAGCGGGAAAAGTCAACAATCTCAAGCACTGGTGGGAGCAAGTATCAAGTGTAGGCCCAGAAATAGGGTACCATCCAAATGCCAGAAAGTCAATACTAATAGTAAAACCAGAACATTATGAAAGTGCGTTA	AUGCUUGUA----.---..---...----a................................................aa..---.--.-.--UAAA.A.UG.UAUGA.......ACAAUAUU...aAAUAAA.AA....................................................UC.AAUg....uaGUAGUAG-............uAAUC..C.AC.GA.U...GAU.GAG....UCUGA.GU.GCUGA...C...C.....CCG......GA.AUAGUAAG...UA.GCUGAA.UGAC....------UACCA.A.....................................................................................-----...--GUCG-GACGCUUU..GA.U.GAC.UGU.....UC...UGAC.CU-..GGUUU.......A.........................-GG.GU..CCA....AAG...AGG...GGA.....U-......GC.A..C...AGGCUG.A..GUGGU	<<<<<<<<<<<--.-<<..<<<...____~~~~~~~~~~~~~~~~~~~~~~~~~~~~~~~~~~~~~~~~~~~~~~~~~~~..>>>.>>.-.>>>>>>.-.>>.>>>,,.......,,,,,<<<....<<____.__~~~~~~~~~~~~~~~~~~~~~~~~~~~~~~~~~~~~~~~~~~~~~~......>>.>>>.......--------.............--((..(.((.--.-...---.---....-----.((.(((((...(...(.....(((......,,.<<<-----...--.<<<<--.<<<<....-<<<<<_____._~~~~~~~~~~~~~~~~~~~~~~~~~~~~~~~~~~~~~~~~~~~~~~~~~~~~~~~~~~~~~~~~~~~~~~~~~~~~~~~~~~~~~>>>>>...-->>>>-->>>>---..--.-.---.>>>.....<<...<<<<.<<<.._____......._~~~~~~~~~~~~~~~~~~~~~~~~~>>>.>>..>>-....>>,...)))...))).....))......)).)..)...------.-..)))))	CM023273.1	33206848-33207433	Arthropoda	Malacostraca	Decapoda	Lithodidae
U3	GCA_013283005.1	Paralithodes_platypus	1.2e-06	AGGAGCCACGTTGTAGCCTGGATGAGGTGCCGTCTATCTTTCTCGTTGCTCAGATCAGCACTACTATGCCTGCGGGGAACAAGACTGTCTGCACCACAACCAGCGACGGTGGCAGAAGTGGACTACGAGGCAGCAGTGGCAGAGGGTCGCATAGGAAGGAGACTGGATTGAAGTTGCATGGTGTTGAATAGTAATATCTGATGCTTGTAAAATAAAATGTATGAACAATATTAAATAAAAATCAATGTAGTAGTAGTAATCCACGATGATGAGTCTGAGTGCTGACCCCGGAATAGTAAGTAGCTGAATGACTACCAAGTCGGACGCTTTGATGACTGTTCTGACCTGGTTTAGGGTCCAAAGAGGGGATGCACAGGCTGAGTGGTTTTAAAAATTTAGTAGTAAATTAAAGGGTTGCAGACCATCTCGGTTAATCCTTTTAGCTATCGTATGTCCTTTCTAAGCTTCATAAAATTGTCTAAATGTAGCTTAAATGAAAAACAAAAAACGTCACCGGTACTGAAGGGGTTAACAATAGCAACAAACCAATAATGGCAAAAACACCATAACAGAAACACATACAAAA	AUGCUUGUA----.---..---...----a................................................aa..---.--.-.--UAAA.A.UG.UAUGA.......ACAAUAUU...aAAUAAA.AA....................................................UC.AAUg....uaGUAGUAG-............uAAUC..C.AC.GA.U...GAU.GAG....UCUGA.GU.GCUGA...C...C.....CCG......GA.AUAGUAAG...UA.GCUGAA.UGAC....------UACCA.A.....................................................................................-----...--GUCG-GACGCUUU..GA.U.GAC.UGU.....UC...UGAC.CU-..GGUUU.......A.........................-GG.GU..CCA....AAG...AGG...GGA.....U-......GC.A..C...AGGCUG.A..GUGGU	<<<<<<<<<<<--.-<<..<<<...____~~~~~~~~~~~~~~~~~~~~~~~~~~~~~~~~~~~~~~~~~~~~~~~~~~~..>>>.>>.-.>>>>>>.-.>>.>>>,,.......,,,,,<<<....<<____.__~~~~~~~~~~~~~~~~~~~~~~~~~~~~~~~~~~~~~~~~~~~~~~......>>.>>>.......--------.............--((..(.((.--.-...---.---....-----.((.(((((...(...(.....(((......,,.<<<-----...--.<<<<--.<<<<....-<<<<<_____._~~~~~~~~~~~~~~~~~~~~~~~~~~~~~~~~~~~~~~~~~~~~~~~~~~~~~~~~~~~~~~~~~~~~~~~~~~~~~~~~~~~~~>>>>>...-->>>>-->>>>---..--.-.---.>>>.....<<...<<<<.<<<.._____......._~~~~~~~~~~~~~~~~~~~~~~~~~>>>.>>..>>-....>>,...)))...))).....))......)).)..)...------.-..)))))	CM023280.1	8546816-8547401	Arthropoda	Malacostraca	Decapoda	Lithodidae
U3	GCA_013283005.1	Paralithodes_platypus	1.2e-06	AGGAGCCACGTTGTAGCCTGGATGAGGTGCCGTCTATCTTTCTCGTTGCTCAGATCAGCACTACTATGCCTGCGGGGAACAAGACTGTCTGCACCACAACCAGCGACGGTGGCAGAAGTGGACTACGAGGCAGCAGTGGCAGAGGGTCGCATAGGAAGGAGACTGGATTGAAGTTGCATGGTGTTGAATAGTAATATCTGATGCTTGTAAAATAAAATGTATGAACAATATTAAATAAAAATCAATGTAGTAGTAGTAATCCACGATGATGAGTCTGAGTGCTGACCCCGGAATAGTAAGTAGCTGAATGACTACCAAGTCGGACGCTTTGATGACTGTTCTGACCTGGTTTAGGGTCCAAAGAGGGGATGCACAGGCTGAGTGGTTTAAAAAAAAAAAAGCAGTAGTAGTAGTAGTAGTAGTAGTAGTAGTAGTAGTAGTAGTAGTAGTAGTAGTAGTAGTAGTAGTAGTAGTAGTAGTAGTAGTAGTAGTAGTAGTAGTAGTAGTAGTAGTAGTAGTAGTAGTAGTAGTATAGTAATAGTAGTATAGTAGCAGTAGTAGTAGTAGTAGTAGTAGTAGTAGTAGT	AUGCUUGUA----.---..---...----a................................................aa..---.--.-.--UAAA.A.UG.UAUGA.......ACAAUAUU...aAAUAAA.AA....................................................UC.AAUg....uaGUAGUAG-............uAAUC..C.AC.GA.U...GAU.GAG....UCUGA.GU.GCUGA...C...C.....CCG......GA.AUAGUAAG...UA.GCUGAA.UGAC....------UACCA.A.....................................................................................-----...--GUCG-GACGCUUU..GA.U.GAC.UGU.....UC...UGAC.CU-..GGUUU.......A.........................-GG.GU..CCA....AAG...AGG...GGA.....U-......GC.A..C...AGGCUG.A..GUGGU	<<<<<<<<<<<--.-<<..<<<...____~~~~~~~~~~~~~~~~~~~~~~~~~~~~~~~~~~~~~~~~~~~~~~~~~~~..>>>.>>.-.>>>>>>.-.>>.>>>,,.......,,,,,<<<....<<____.__~~~~~~~~~~~~~~~~~~~~~~~~~~~~~~~~~~~~~~~~~~~~~~......>>.>>>.......--------.............--((..(.((.--.-...---.---....-----.((.(((((...(...(.....(((......,,.<<<-----...--.<<<<--.<<<<....-<<<<<_____._~~~~~~~~~~~~~~~~~~~~~~~~~~~~~~~~~~~~~~~~~~~~~~~~~~~~~~~~~~~~~~~~~~~~~~~~~~~~~~~~~~~~~>>>>>...-->>>>-->>>>---..--.-.---.>>>.....<<...<<<<.<<<.._____......._~~~~~~~~~~~~~~~~~~~~~~~~~>>>.>>..>>-....>>,...)))...))).....))......)).)..)...------.-..)))))	CM023280.1	33058835-33059420	Arthropoda	Malacostraca	Decapoda	Lithodidae
U3	GCA_013283005.1	Paralithodes_platypus	1.2e-06	AGGAGCCACGTTGTAGCCTGGATGAGGTGCCGTCTATCTTTCTCGTTGCTCAGATCAGCACTACTATGCCTGCGGGGAACAAGACTGTCTGCACCACAACCAGCGACGGTGGCAGAAGTGGACTACGAGGCAGCAGTGGCAGAGGGTCGCATAGGAAGGAGACTGGATTGAAGTTGCATGGTGTTGAATAGTAATATCTGATGCTTGTAAAATAAAATGTATGAACAATATTAAATAAAAATCAATGTAGTAGTAGTAATCCACGATGATGAGTCTGAGTGCTGACCCCGGAATAGTAAGTAGCTGAATGACTACCAAGTCGGACGCTTTGATGACTGTTCTGACCTGGTTTAGGGTCCAAAGAGGGGATGCACAGGCTGAGTGGTTTAAAAAAAAAAAAAAAAAACTACTACTACTACTACTACTACTACTACTACTACTACTACTACTACTACTACTACCAACATTTTCAACCAGCCTACCACAACTACCAACATTACTACCACCATTTCATTTTACTACCCGTCCGGAACTCCCACAGGATATATACTTCAAAAATACAAAAATCAATCTTTCATCTTCCTTC	AUGCUUGUA----.---..---...----a................................................aa..---.--.-.--UAAA.A.UG.UAUGA.......ACAAUAUU...aAAUAAA.AA....................................................UC.AAUg....uaGUAGUAG-............uAAUC..C.AC.GA.U...GAU.GAG....UCUGA.GU.GCUGA...C...C.....CCG......GA.AUAGUAAG...UA.GCUGAA.UGAC....------UACCA.A.....................................................................................-----...--GUCG-GACGCUUU..GA.U.GAC.UGU.....UC...UGAC.CU-..GGUUU.......A.........................-GG.GU..CCA....AAG...AGG...GGA.....U-......GC.A..C...AGGCUG.A..GUGGU	<<<<<<<<<<<--.-<<..<<<...____~~~~~~~~~~~~~~~~~~~~~~~~~~~~~~~~~~~~~~~~~~~~~~~~~~~..>>>.>>.-.>>>>>>.-.>>.>>>,,.......,,,,,<<<....<<____.__~~~~~~~~~~~~~~~~~~~~~~~~~~~~~~~~~~~~~~~~~~~~~~......>>.>>>.......--------.............--((..(.((.--.-...---.---....-----.((.(((((...(...(.....(((......,,.<<<-----...--.<<<<--.<<<<....-<<<<<_____._~~~~~~~~~~~~~~~~~~~~~~~~~~~~~~~~~~~~~~~~~~~~~~~~~~~~~~~~~~~~~~~~~~~~~~~~~~~~~~~~~~~~~>>>>>...-->>>>-->>>>---..--.-.---.>>>.....<<...<<<<.<<<.._____......._~~~~~~~~~~~~~~~~~~~~~~~~~>>>.>>..>>-....>>,...)))...))).....))......)).)..)...------.-..)))))	CM023281.1	43300301-43300886	Arthropoda	Malacostraca	Decapoda	Lithodidae
U3	GCA_013283005.1	Paralithodes_platypus	1.2e-06	AGGAGCCACGTTGTAGCCTGGATGAGGTGCCGTCTATCTTTCTCGTTGCTCAGATCAGCACTACTATGCCTGCGGGGAACAAGACTGTCTGCACCACAACCAGCGACGGTGGCAGAAGTGGACTACGAGGCAGCAGTGGCAGAGGGTCGCATAGGAAGGAGACTGGATTGAAGTTGCATGGTGTTGAATAGTAATATCTGATGCTTGTAAAATAAAATGTATGAACAATATTAAATAAAAATCAATGTAGTAGTAGTAATCCACGATGATGAGTCTGAGTGCTGACCCCGGAATAGTAAGTAGCTGAATGACTACCAAGTCGGACGCTTTGATGACTGTTCTGACCTGGTTTAGGGTCCAAAGAGGGGATGCACAGGCTGAGTGGTAGATACACTGGCCACACATATCTTACGATCCCTGCGAGGTGGCCAGGACTTAATCCTAGTAGAGATAGCAACCCTAAGAGAAAGTGGAAGGAAAGGATAGCAAAGATGAAGGCTCTCTCCCCCCTCCCCTCCGCAATTTGCCGTACATGAAAACAGTTAGAAGTGAATAACCTTGCAGGGCTAGGAAATCGCCTGAAGGA	AUGCUUGUA----.---..---...----a................................................aa..---.--.-.--UAAA.A.UG.UAUGA.......ACAAUAUU...aAAUAAA.AA....................................................UC.AAUg....uaGUAGUAG-............uAAUC..C.AC.GA.U...GAU.GAG....UCUGA.GU.GCUGA...C...C.....CCG......GA.AUAGUAAG...UA.GCUGAA.UGAC....------UACCA.A.....................................................................................-----...--GUCG-GACGCUUU..GA.U.GAC.UGU.....UC...UGAC.CU-..GGUUU.......A.........................-GG.GU..CCA....AAG...AGG...GGA.....U-......GC.A..C...AGGCUG.A..GUGGU	<<<<<<<<<<<--.-<<..<<<...____~~~~~~~~~~~~~~~~~~~~~~~~~~~~~~~~~~~~~~~~~~~~~~~~~~~..>>>.>>.-.>>>>>>.-.>>.>>>,,.......,,,,,<<<....<<____.__~~~~~~~~~~~~~~~~~~~~~~~~~~~~~~~~~~~~~~~~~~~~~~......>>.>>>.......--------.............--((..(.((.--.-...---.---....-----.((.(((((...(...(.....(((......,,.<<<-----...--.<<<<--.<<<<....-<<<<<_____._~~~~~~~~~~~~~~~~~~~~~~~~~~~~~~~~~~~~~~~~~~~~~~~~~~~~~~~~~~~~~~~~~~~~~~~~~~~~~~~~~~~~~>>>>>...-->>>>-->>>>---..--.-.---.>>>.....<<...<<<<.<<<.._____......._~~~~~~~~~~~~~~~~~~~~~~~~~>>>.>>..>>-....>>,...)))...))).....))......)).)..)...------.-..)))))	CM023282.1	895955-896540	Arthropoda	Malacostraca	Decapoda	Lithodidae
U3	GCA_013283005.1	Paralithodes_platypus	1.2e-06	GTAGTAGTGCTTGTAGCCTGGATGAGGTGCCGTCTATCTTTCTCGTTGCTCAGATCAGCACTACTATGCCTGTGGGGAACAAGACTGTCTGCACCACAACCAGCGACGGTGGCAGAAGTGGACTATGAGGCAGCAGTGGCAGAGGGTCGCATAGGAAGGAGACTGGATTGAAGTTGCATGGTGTTGAATAGTAATATCTGATGCTTGTAAAATAAAATGTATGAACAATATTAAATAAAAATCAATGTAGTAGTAGTAATCCACGATGATGAGTCTGAGTGCTGACCCCGGAATAGTAAGTAGCTGAATGACTACCAAGTCGGACGCTTTGATGACTGTTCTGACCTGGTTTAGGGTCCAAAGAGGGGATGCACAGGCTGAGTGGTTGTGGTAGTAGTGTGGGTGGTTGTAGTAATAGTAGTGGTAGTAGTGTGGGTGGTTGTAGTATGCGTTTGTGGAATCAACAACGATGCAGACCACAGCATGATATGTAAGAAGGGAGGATTCATCAGCATCAGGCACGTTGAAGTAAGAGATGTAACGGCGAACATGCTCAGGGAGGTGTGTCGAGATGTGGTGCGCTAAC	AUGCUUGUA----.---..---...----a................................................aa..---.--.-.--UAAA.A.UG.UAUGA.......ACAAUAUU...aAAUAAA.AA....................................................UC.AAUg....uaGUAGUAG-............uAAUC..C.AC.GA.U...GAU.GAG....UCUGA.GU.GCUGA...C...C.....CCG......GA.AUAGUAAG...UA.GCUGAA.UGAC....------UACCA.A.....................................................................................-----...--GUCG-GACGCUUU..GA.U.GAC.UGU.....UC...UGAC.CU-..GGUUU.......A.........................-GG.GU..CCA....AAG...AGG...GGA.....U-......GC.A..C...AGGCUG.A..GUGGU	<<<<<<<<<<<--.-<<..<<<...____~~~~~~~~~~~~~~~~~~~~~~~~~~~~~~~~~~~~~~~~~~~~~~~~~~~..>>>.>>.-.>>>>>>.-.>>.>>>,,.......,,,,,<<<....<<____.__~~~~~~~~~~~~~~~~~~~~~~~~~~~~~~~~~~~~~~~~~~~~~~......>>.>>>.......--------.............--((..(.((.--.-...---.---....-----.((.(((((...(...(.....(((......,,.<<<-----...--.<<<<--.<<<<....-<<<<<_____._~~~~~~~~~~~~~~~~~~~~~~~~~~~~~~~~~~~~~~~~~~~~~~~~~~~~~~~~~~~~~~~~~~~~~~~~~~~~~~~~~~~~~>>>>>...-->>>>-->>>>---..--.-.---.>>>.....<<...<<<<.<<<.._____......._~~~~~~~~~~~~~~~~~~~~~~~~~>>>.>>..>>-....>>,...)))...))).....))......)).)..)...------.-..)))))	CM023285.1	43900907-43901492	Arthropoda	Malacostraca	Decapoda	Lithodidae
U3	GCA_013283005.1	Paralithodes_platypus	1.2e-06	AGGAGCCACGTTGTAGCCTGGATGAGGTGCCGTCTATCTTTCTCGTTGCTCAGATCAGCACTACTATGCCTGCGGGGAACAAGACTGTCTGCACCACAACCAGCGACGGTGGCAGAAGTGGACTACGAGGCAGCAGTGGCAGAGGGTCGCATAGGAAGGAGACTGGATTGAAGTTGCATGGTGTTGAATAGTAATATCTGATGCTTGTAAAATAAAATGTATGAACAATATTAAATAAAAATCAATGTAGTAGTAGTAATCCACGATGATGAGTCTGAGTGCTGACCCCGGAATAGTAAGTAGCTGAATGACTACCAAGTCGGACGCTTTGATGACTGTTCTGACCTGGTTTAGGGTCCAAAGAGGGGATGCACAGGCTGAGTGGTTTAAAAAAAAAAAAAAATTAATTAAAAAAATAAATATAAAAGTAGTAGTAGTAGTAGTAGTAGTAGTAGTAGTAAATATTCCACACTGATGAGTCTGAGTGCAAACCCCGGAATATGAAGATGCTGTATGACTACCAAGTTATGTGCATTGATGACTGTTCCGGCCTTGTTTATGGTCCAAAGAGGGATGCACCGGTTGA	AUGCUUGUA----.---..---...----a................................................aa..---.--.-.--UAAA.A.UG.UAUGA.......ACAAUAUU...aAAUAAA.AA....................................................UC.AAUg....uaGUAGUAG-............uAAUC..C.AC.GA.U...GAU.GAG....UCUGA.GU.GCUGA...C...C.....CCG......GA.AUAGUAAG...UA.GCUGAA.UGAC....------UACCA.A.....................................................................................-----...--GUCG-GACGCUUU..GA.U.GAC.UGU.....UC...UGAC.CU-..GGUUU.......A.........................-GG.GU..CCA....AAG...AGG...GGA.....U-......GC.A..C...AGGCUG.A..GUGGU	<<<<<<<<<<<--.-<<..<<<...____~~~~~~~~~~~~~~~~~~~~~~~~~~~~~~~~~~~~~~~~~~~~~~~~~~~..>>>.>>.-.>>>>>>.-.>>.>>>,,.......,,,,,<<<....<<____.__~~~~~~~~~~~~~~~~~~~~~~~~~~~~~~~~~~~~~~~~~~~~~~......>>.>>>.......--------.............--((..(.((.--.-...---.---....-----.((.(((((...(...(.....(((......,,.<<<-----...--.<<<<--.<<<<....-<<<<<_____._~~~~~~~~~~~~~~~~~~~~~~~~~~~~~~~~~~~~~~~~~~~~~~~~~~~~~~~~~~~~~~~~~~~~~~~~~~~~~~~~~~~~~>>>>>...-->>>>-->>>>---..--.-.---.>>>.....<<...<<<<.<<<.._____......._~~~~~~~~~~~~~~~~~~~~~~~~~>>>.>>..>>-....>>,...)))...))).....))......)).)..)...------.-..)))))	CM023293.1	5943235-5943820	Arthropoda	Malacostraca	Decapoda	Lithodidae
U3	GCA_013283005.1	Paralithodes_platypus	1.2e-06	AGGAGCCACGTTGTAGCCTGGATGAGGTGCCGTCTATCTTTCTCGTTGCTCAGATCAGCACTACTATGCCTGCGGGGAACAAGACTGTCTGCACCACAACCAGCGACGGTGGCAGAAGTGGACTACGAGGCAGCAGTGGCAGAGGGTCGCATAGGAAGGAGACTGGATTGAAGTTGCATGGTGTTGAATAGTAATATCTGATGCTTGTAAAATAAAATGTATGAACAATATTAAATAAAAATCAATGTAGTAGTAGTAATCCACGATGATGAGTCTGAGTGCTGACCCCGGAATAGTAAGTAGCTGAATGACTACCAAGTCGGACGCTTTGATGACTGTTCTGACCTGGTTTAGGGTCCAAAGAGGGGATGCACAGGCTGAGTGGTTTAAAAAAAAAAAAAATGTTCATAGTGGACGTATATGTTGAGATAATAAACTAAAATCAAGCAGGTATATATCGGAAAATAGAGAGCCCCCATAGCAAAAGATCACATTCAATATCTGGAGTAGCAAGAAAAATATACTCGACACTATTTTCACTTGAGTTAATTTATCGATAACTAAGCTTTTGTTTGTTTCTTTTAAT	AUGCUUGUA----.---..---...----a................................................aa..---.--.-.--UAAA.A.UG.UAUGA.......ACAAUAUU...aAAUAAA.AA....................................................UC.AAUg....uaGUAGUAG-............uAAUC..C.AC.GA.U...GAU.GAG....UCUGA.GU.GCUGA...C...C.....CCG......GA.AUAGUAAG...UA.GCUGAA.UGAC....------UACCA.A.....................................................................................-----...--GUCG-GACGCUUU..GA.U.GAC.UGU.....UC...UGAC.CU-..GGUUU.......A.........................-GG.GU..CCA....AAG...AGG...GGA.....U-......GC.A..C...AGGCUG.A..GUGGU	<<<<<<<<<<<--.-<<..<<<...____~~~~~~~~~~~~~~~~~~~~~~~~~~~~~~~~~~~~~~~~~~~~~~~~~~~..>>>.>>.-.>>>>>>.-.>>.>>>,,.......,,,,,<<<....<<____.__~~~~~~~~~~~~~~~~~~~~~~~~~~~~~~~~~~~~~~~~~~~~~~......>>.>>>.......--------.............--((..(.((.--.-...---.---....-----.((.(((((...(...(.....(((......,,.<<<-----...--.<<<<--.<<<<....-<<<<<_____._~~~~~~~~~~~~~~~~~~~~~~~~~~~~~~~~~~~~~~~~~~~~~~~~~~~~~~~~~~~~~~~~~~~~~~~~~~~~~~~~~~~~~>>>>>...-->>>>-->>>>---..--.-.---.>>>.....<<...<<<<.<<<.._____......._~~~~~~~~~~~~~~~~~~~~~~~~~>>>.>>..>>-....>>,...)))...))).....))......)).)..)...------.-..)))))	CM023298.1	43559769-43560354	Arthropoda	Malacostraca	Decapoda	Lithodidae
U3	GCA_013283005.1	Paralithodes_platypus	1.2e-06	GAGTCTGAGTGCTAACCCCGGAATAGTAAGTAGCTGAATGACTACCAAGTCGGACGCTTTGATGACTGTTGCGGGGAACAAGACTGTCTGCACCACAACCCAGCGACGGTGGCAGAAGTGGACTACGAGGCAGCAGTGGCAGAGGGTCGCATAGGAAGGAGACTGGATTGAAGTTGCATGGTGTTGAATAGTAATATCTGATGCTTGTAAAATAAAATGTATGAACAATATTAAATAAAAATCAATGTAGTAGTAGTAATCCACGATGATGAGTCTGAGTGCTGACCCCGGAATAGTAAGTAGCTGAATGACTACCAAGTCGGACGCTTTGATGACTGTTCTGACCTGGTTTAGGGTCCAAAGAGGGGATGCACAGGCTGAGTGGTAGTATAAAAAAAAAAAAAAAAGTAGTAGTAGTAGTAGTAGTAGTAGTAGTAGTAGTAGTAGTAGTAGTAGTAGTTGTTGTTGTTGTTGTTCCCTAAGCTGCCTGGCCGAACAGCCCCGAGTCCCTGAGGAAGGCCATGGCCACGATCGGGCTTTCCCACAGAGCTCTCATTGAGTGTAGATTGTGTTGTTGGCGTAAGTG	AUGCUUGUA----.---..---...----a................................................aa..---.--.-.--UAAA.A.UG.UAUGA.......ACAAUAUU...aAAUAAA.AA....................................................UC.AAUg....uaGUAGUAG-............uAAUC..C.AC.GA.U...GAU.GAG....UCUGA.GU.GCUGA...C...C.....CCG......GA.AUAGUAAG...UA.GCUGAA.UGAC....------UACCA.A.....................................................................................-----...--GUCG-GACGCUUU..GA.U.GAC.UGU.....UC...UGAC.CU-..GGUUU.......A.........................-GG.GU..CCA....AAG...AGG...GGA.....U-......GC.A..C...AGGCUG.A..GUGGU	<<<<<<<<<<<--.-<<..<<<...____~~~~~~~~~~~~~~~~~~~~~~~~~~~~~~~~~~~~~~~~~~~~~~~~~~~..>>>.>>.-.>>>>>>.-.>>.>>>,,.......,,,,,<<<....<<____.__~~~~~~~~~~~~~~~~~~~~~~~~~~~~~~~~~~~~~~~~~~~~~~......>>.>>>.......--------.............--((..(.((.--.-...---.---....-----.((.(((((...(...(.....(((......,,.<<<-----...--.<<<<--.<<<<....-<<<<<_____._~~~~~~~~~~~~~~~~~~~~~~~~~~~~~~~~~~~~~~~~~~~~~~~~~~~~~~~~~~~~~~~~~~~~~~~~~~~~~~~~~~~~~>>>>>...-->>>>-->>>>---..--.-.---.>>>.....<<...<<<<.<<<.._____......._~~~~~~~~~~~~~~~~~~~~~~~~~>>>.>>..>>-....>>,...)))...))).....))......)).)..)...------.-..)))))	CM023300.1	36652208-36652793	Arthropoda	Malacostraca	Decapoda	Lithodidae
U3	GCA_013283005.1	Paralithodes_platypus	1.2e-06	GCCTACATTAAGATCAGAAGAGAAGTTTGATTTCAAGATTAATTGTTTGTTTTGTGGTAACAAGTGTGATATTGCCTCAGAAAAAAAGAAACCAGTGGACAGACGTGAAATTATGTGGGAAGTAGTGGTAGTAGTAGTAGTAGTAGTAGTAGTAGAAGGAGACTGGATTGAAGTTGCATGGTGTTGAATAGTAATATCTGATGCTTGTAAAATAAAATGTATGAACAATATTAAATAAAAATCAATGTAGTAGTAGTAATCCACGATGATGAGTCTGAGTGCTGACCCCGGAATAGTAAGTAGCTGAATGACTACCAAGTCGGACGCTTTGATGACTGTTCTGACCTGGTTTAGGGTCCAAAGAGGGGATGCACAGGCTGAGTGGTTTATATGGTAAAAAAAAAGTAGTAGTAGTAGTAGTAGCAGTAGCGGCAGTAGTAGTGTAGTATTATCCTCCTTTTCAGCAGATGGGGGAAGACACCGCTAGTTCCGTAGAGACCGCTTTGGCCACTGGATATCGCCACTTAGACACCGCCTACCTGTACCTTAATGAACCACAGGTAGGCCAGGGTCTCCGGAACTGGAT	AUGCUUGUA----.---..---...----a................................................aa..---.--.-.--UAAA.A.UG.UAUGA.......ACAAUAUU...aAAUAAA.AA....................................................UC.AAUg....uaGUAGUAG-............uAAUC..C.AC.GA.U...GAU.GAG....UCUGA.GU.GCUGA...C...C.....CCG......GA.AUAGUAAG...UA.GCUGAA.UGAC....------UACCA.A.....................................................................................-----...--GUCG-GACGCUUU..GA.U.GAC.UGU.....UC...UGAC.CU-..GGUUU.......A.........................-GG.GU..CCA....AAG...AGG...GGA.....U-......GC.A..C...AGGCUG.A..GUGGU	<<<<<<<<<<<--.-<<..<<<...____~~~~~~~~~~~~~~~~~~~~~~~~~~~~~~~~~~~~~~~~~~~~~~~~~~~..>>>.>>.-.>>>>>>.-.>>.>>>,,.......,,,,,<<<....<<____.__~~~~~~~~~~~~~~~~~~~~~~~~~~~~~~~~~~~~~~~~~~~~~~......>>.>>>.......--------.............--((..(.((.--.-...---.---....-----.((.(((((...(...(.....(((......,,.<<<-----...--.<<<<--.<<<<....-<<<<<_____._~~~~~~~~~~~~~~~~~~~~~~~~~~~~~~~~~~~~~~~~~~~~~~~~~~~~~~~~~~~~~~~~~~~~~~~~~~~~~~~~~~~~~>>>>>...-->>>>-->>>>---..--.-.---.>>>.....<<...<<<<.<<<.._____......._~~~~~~~~~~~~~~~~~~~~~~~~~>>>.>>..>>-....>>,...)))...))).....))......)).)..)...------.-..)))))	CM023301.1	10690351-10690936	Arthropoda	Malacostraca	Decapoda	Lithodidae
U3	GCA_013283005.1	Paralithodes_platypus	1.2e-06	AGGAGCCACGTTGTAGCCTGGATGAGGTGCCGTCTATCTTTCTCGTTGCTCAGATCAGCACTACTATGCCTGCGGGGAACAAGACTGTCTGCACCACAACCAGCGACGGTGGCAGAAGTGGACTACGAGGCAGCAGTGGCAGAGGGTCGCATAGGAAGGAGACTGGATTGAAGTTGCATGGTGTTGAATAGTAATATCTGATGCTTGTAAAATAAAATGTATGAACAATATTAAATAAAAATCAATGTAGTAGTAGTAATCCACGATGATGAGTCTGAGTGCTGACCCCGGAATAGTAAGTAGCTGAATGACTACCAAGTCGGACGCTTTGATGACTGTTCTGACCTGGTTTAGGGTCCAAAGAGGGGATGCACAGGCTGAGTGGTTTAGTGTGTTGTGTGTGTGTGTGTGTGTGTGTGTGTGTATGTGTGTGAGAGAGAGAGAGAGAGAGAGAGATATAGATAGAGATAATCTCTCTCTCTCAAAGGAACAAAAACACCGCCTCTCAAAGCATCTTACCCCCTCCTTACTACCCACGCACATACTGTATACTGTCTCTCTCTCTCTCTCTCCCTCTCTCTCTCTC	AUGCUUGUA----.---..---...----a................................................aa..---.--.-.--UAAA.A.UG.UAUGA.......ACAAUAUU...aAAUAAA.AA....................................................UC.AAUg....uaGUAGUAG-............uAAUC..C.AC.GA.U...GAU.GAG....UCUGA.GU.GCUGA...C...C.....CCG......GA.AUAGUAAG...UA.GCUGAA.UGAC....------UACCA.A.....................................................................................-----...--GUCG-GACGCUUU..GA.U.GAC.UGU.....UC...UGAC.CU-..GGUUU.......A.........................-GG.GU..CCA....AAG...AGG...GGA.....U-......GC.A..C...AGGCUG.A..GUGGU	<<<<<<<<<<<--.-<<..<<<...____~~~~~~~~~~~~~~~~~~~~~~~~~~~~~~~~~~~~~~~~~~~~~~~~~~~..>>>.>>.-.>>>>>>.-.>>.>>>,,.......,,,,,<<<....<<____.__~~~~~~~~~~~~~~~~~~~~~~~~~~~~~~~~~~~~~~~~~~~~~~......>>.>>>.......--------.............--((..(.((.--.-...---.---....-----.((.(((((...(...(.....(((......,,.<<<-----...--.<<<<--.<<<<....-<<<<<_____._~~~~~~~~~~~~~~~~~~~~~~~~~~~~~~~~~~~~~~~~~~~~~~~~~~~~~~~~~~~~~~~~~~~~~~~~~~~~~~~~~~~~~>>>>>...-->>>>-->>>>---..--.-.---.>>>.....<<...<<<<.<<<.._____......._~~~~~~~~~~~~~~~~~~~~~~~~~>>>.>>..>>-....>>,...)))...))).....))......)).)..)...------.-..)))))	CM023310.1	34922-35507	Arthropoda	Malacostraca	Decapoda	Lithodidae
U3	GCA_013283005.1	Paralithodes_platypus	1.2e-06	AGGAGCCACGTTGTAGCCTGGATGAGGTGCCGTCTATCTTTCTCGTTGCTCAGATCAGCAATACTATGCCTGCGGGGAACAAGACTGTCTGCACCACAACCAGCGACGGTGGCAGAAGTGGACTACGAGGCAGCAGTGGCAGAGGGTCGCATAGGAAGGAGACTGGATTGAAGTTGCATGGTGTTGAATAGTAATATCTGATGCTTGTAAAATAAAATGTATGAACAATATTAAATAAAAATCAATGTAGTAGTAGTAATCCACGATGATGAGTCTGAGTGCTGACCCCGGAATAGTAAGTAGCTGAATGACTACCAAGTCGGACGCTTTGATGACTGTTCTGACCTGGTTTAGGGTCCAAAGAGGGGATGCACAGGCTGAGTGGTATAAAAAAAAAAAAAAAAATATATATATATATATATATATATATATATATATATATATATATATATATATATATATATATATATATATATATATATATATATATATATATATATATATATATATATATATATATATATATCCCGTATATATATATATATATATAAGAAAGGAAAAAGAGGTGACAGGAGAAGAACACATA	AUGCUUGUA----.---..---...----a................................................aa..---.--.-.--UAAA.A.UG.UAUGA.......ACAAUAUU...aAAUAAA.AA....................................................UC.AAUg....uaGUAGUAG-............uAAUC..C.AC.GA.U...GAU.GAG....UCUGA.GU.GCUGA...C...C.....CCG......GA.AUAGUAAG...UA.GCUGAA.UGAC....------UACCA.A.....................................................................................-----...--GUCG-GACGCUUU..GA.U.GAC.UGU.....UC...UGAC.CU-..GGUUU.......A.........................-GG.GU..CCA....AAG...AGG...GGA.....U-......GC.A..C...AGGCUG.A..GUGGU	<<<<<<<<<<<--.-<<..<<<...____~~~~~~~~~~~~~~~~~~~~~~~~~~~~~~~~~~~~~~~~~~~~~~~~~~~..>>>.>>.-.>>>>>>.-.>>.>>>,,.......,,,,,<<<....<<____.__~~~~~~~~~~~~~~~~~~~~~~~~~~~~~~~~~~~~~~~~~~~~~~......>>.>>>.......--------.............--((..(.((.--.-...---.---....-----.((.(((((...(...(.....(((......,,.<<<-----...--.<<<<--.<<<<....-<<<<<_____._~~~~~~~~~~~~~~~~~~~~~~~~~~~~~~~~~~~~~~~~~~~~~~~~~~~~~~~~~~~~~~~~~~~~~~~~~~~~~~~~~~~~~>>>>>...-->>>>-->>>>---..--.-.---.>>>.....<<...<<<<.<<<.._____......._~~~~~~~~~~~~~~~~~~~~~~~~~>>>.>>..>>-....>>,...)))...))).....))......)).)..)...------.-..)))))	CM023311.1	43309699-43310284	Arthropoda	Malacostraca	Decapoda	Lithodidae
U3	GCA_013283005.1	Paralithodes_platypus	1.2e-06	AGGAGCCACGTTGTAGCCTGGATGAGGTGCCGTCTATCTTTCTCGTTGCTCAGATCAGCACTACTATGCCTGCGGGGAACAAGACTGTCTGCACCACAACCAGCGACGGTGGCAGAAGTGGACTACGAGGCAGCAGTGGCAGAGGGTCGCATAGGAAGGAGACTGGATTGAAGTTGCATGGTGTTGAATAGTAATATCTGATGCTTGTAAAATAAAATGTATGAACAATATTAAATAAAAATCAATGTAGTAGTAGTAATCCACGATGATGAGTCTGAGTGCTGACCCCGGAATAGTAAGTAGCTGAATGACTACCAAGTCGGACGCTTTGATGACTGTTCTGACCTGGTTTAGGGTCCAAAGAGGGGATGCACAGGCTGAGTGGTTAAAANNNNNNNNNNNNNNNNNNNNNNNNNNNNNNNNNNNNNNNNNNNNNNNNNNNNNNNNNNNNNNNNNNNNNNNNNNNNNNNNNNNNNNNNNNNNNNNNNNNNNNNNNNNNNNNNNNNNNNNNNNNNNNNNNNNNNNNNNNNNNNNNNNNNNNNNNNNNNNNNNNNNNNNNNNNNNNNNNNNNNNNNNNNNNNNNNNN	AUGCUUGUA----.---..---...----a................................................aa..---.--.-.--UAAA.A.UG.UAUGA.......ACAAUAUU...aAAUAAA.AA....................................................UC.AAUg....uaGUAGUAG-............uAAUC..C.AC.GA.U...GAU.GAG....UCUGA.GU.GCUGA...C...C.....CCG......GA.AUAGUAAG...UA.GCUGAA.UGAC....------UACCA.A.....................................................................................-----...--GUCG-GACGCUUU..GA.U.GAC.UGU.....UC...UGAC.CU-..GGUUU.......A.........................-GG.GU..CCA....AAG...AGG...GGA.....U-......GC.A..C...AGGCUG.A..GUGGU	<<<<<<<<<<<--.-<<..<<<...____~~~~~~~~~~~~~~~~~~~~~~~~~~~~~~~~~~~~~~~~~~~~~~~~~~~..>>>.>>.-.>>>>>>.-.>>.>>>,,.......,,,,,<<<....<<____.__~~~~~~~~~~~~~~~~~~~~~~~~~~~~~~~~~~~~~~~~~~~~~~......>>.>>>.......--------.............--((..(.((.--.-...---.---....-----.((.(((((...(...(.....(((......,,.<<<-----...--.<<<<--.<<<<....-<<<<<_____._~~~~~~~~~~~~~~~~~~~~~~~~~~~~~~~~~~~~~~~~~~~~~~~~~~~~~~~~~~~~~~~~~~~~~~~~~~~~~~~~~~~~~>>>>>...-->>>>-->>>>---..--.-.---.>>>.....<<...<<<<.<<<.._____......._~~~~~~~~~~~~~~~~~~~~~~~~~>>>.>>..>>-....>>,...)))...))).....))......)).)..)...------.-..)))))	CM023319.1	10473690-10474275	Arthropoda	Malacostraca	Decapoda	Lithodidae
U3	GCA_013283005.1	Paralithodes_platypus	1.2e-06	TCATTGCTCAGATCAGCACTACTATGCCTGCGGGGAACAAGAGTAACATGAAATGTCTGCACCACAACCAGTGACAGTAGTAGTAGTGGTAGGTACTAGGCAGCGACGGTGGCAGAAGTGGACTACGAGGCAGCAGTGGCAGAGGGTCGCATAGGAAGGAGACTGGATTGAAGTTGCATGGTGTTGAATAGTAATATCTGATGCTTGTAAAATAAAATGTATGAACAATATTAAATAAAAATCAATGTAGTAGTAGTAATCCACGATGATGAGTCTGAGTGCTGACCCCGGAATAGTAAGTAGCTGAATGACTACCAAGTCGGACGCTTTGATGACTGTTCTGACCTGGTTTAGGGTCCAAAGAGGGGATGCACAGGCTGAGTGGTCTTTGAAAAAATAAAAATAAAAATAGTAGTAGTAGTAGTAGTAGTAGTAGTAGTAGTAGTAGTAGCAGTAGTAGTAGTAGTAGCAGTAGTAGTAAACTAAATAAAAATCATACATAAATAATTACATAATTAACTTAAAATCTGGCCTTAATGAGAGGTGTTTGCAGTTGGTCAGTAATAATTAATAATTTTAATAATAT	AUGCUUGUA----.---..---...----a................................................aa..---.--.-.--UAAA.A.UG.UAUGA.......ACAAUAUU...aAAUAAA.AA....................................................UC.AAUg....uaGUAGUAG-............uAAUC..C.AC.GA.U...GAU.GAG....UCUGA.GU.GCUGA...C...C.....CCG......GA.AUAGUAAG...UA.GCUGAA.UGAC....------UACCA.A.....................................................................................-----...--GUCG-GACGCUUU..GA.U.GAC.UGU.....UC...UGAC.CU-..GGUUU.......A.........................-GG.GU..CCA....AAG...AGG...GGA.....U-......GC.A..C...AGGCUG.A..GUGGU	<<<<<<<<<<<--.-<<..<<<...____~~~~~~~~~~~~~~~~~~~~~~~~~~~~~~~~~~~~~~~~~~~~~~~~~~~..>>>.>>.-.>>>>>>.-.>>.>>>,,.......,,,,,<<<....<<____.__~~~~~~~~~~~~~~~~~~~~~~~~~~~~~~~~~~~~~~~~~~~~~~......>>.>>>.......--------.............--((..(.((.--.-...---.---....-----.((.(((((...(...(.....(((......,,.<<<-----...--.<<<<--.<<<<....-<<<<<_____._~~~~~~~~~~~~~~~~~~~~~~~~~~~~~~~~~~~~~~~~~~~~~~~~~~~~~~~~~~~~~~~~~~~~~~~~~~~~~~~~~~~~~>>>>>...-->>>>-->>>>---..--.-.---.>>>.....<<...<<<<.<<<.._____......._~~~~~~~~~~~~~~~~~~~~~~~~~>>>.>>..>>-....>>,...)))...))).....))......)).)..)...------.-..)))))	CM023321.1	12202355-12202940	Arthropoda	Malacostraca	Decapoda	Lithodidae
U3	GCA_013283005.1	Paralithodes_platypus	1.2e-06	AGGAGCCACGTTGTAGCCTGGATGAGGTGCCGTCTATCTTTCTCGTTGCTCAGATCAGCACTACTATGCCTGCGGGGAACAAGACTGTCTGCACCACAACCAGCGACGGTGGCAGAAGTGGACTACGAGGCAGCAGTGGCAGAGGGTCGCATAGGAAGGAGACTGGATTGAAGTTGCATGGTGTTGAATAGTAATATCTGATGCTTGTAAAATAAAATGTATGAACAATATTAAATAAAAATCAATGTAGTAGTAGTAATCCACGATGATGAGTCTGAGTGCTGACCCCGGAATAGTAAGTAGCTGAATGACTACCAAGTCGGACGCTTTGATGACTGTTCTGACCTGGTTTAGGGTCCAAAGAGGGGATGCACAGGCTGAGTGGTTTTAAAAAAAATTATTAGGGGTTCGTCCCCTACGGGGAACCCCTATTGTAATCATTAAACCTGGAATTTCATCCAAATGTTTCTTACGCGCCGGTTTCGACGCAATAACTCCAGAACCGCTTTTTGGATCGGGATCAAACTTTCACAAGAGGTGCCTTTTTGTATTGGGCAACTTTTGATATGCTAAACATCCGGCATGG	AUGCUUGUA----.---..---...----a................................................aa..---.--.-.--UAAA.A.UG.UAUGA.......ACAAUAUU...aAAUAAA.AA....................................................UC.AAUg....uaGUAGUAG-............uAAUC..C.AC.GA.U...GAU.GAG....UCUGA.GU.GCUGA...C...C.....CCG......GA.AUAGUAAG...UA.GCUGAA.UGAC....------UACCA.A.....................................................................................-----...--GUCG-GACGCUUU..GA.U.GAC.UGU.....UC...UGAC.CU-..GGUUU.......A.........................-GG.GU..CCA....AAG...AGG...GGA.....U-......GC.A..C...AGGCUG.A..GUGGU	<<<<<<<<<<<--.-<<..<<<...____~~~~~~~~~~~~~~~~~~~~~~~~~~~~~~~~~~~~~~~~~~~~~~~~~~~..>>>.>>.-.>>>>>>.-.>>.>>>,,.......,,,,,<<<....<<____.__~~~~~~~~~~~~~~~~~~~~~~~~~~~~~~~~~~~~~~~~~~~~~~......>>.>>>.......--------.............--((..(.((.--.-...---.---....-----.((.(((((...(...(.....(((......,,.<<<-----...--.<<<<--.<<<<....-<<<<<_____._~~~~~~~~~~~~~~~~~~~~~~~~~~~~~~~~~~~~~~~~~~~~~~~~~~~~~~~~~~~~~~~~~~~~~~~~~~~~~~~~~~~~~>>>>>...-->>>>-->>>>---..--.-.---.>>>.....<<...<<<<.<<<.._____......._~~~~~~~~~~~~~~~~~~~~~~~~~>>>.>>..>>-....>>,...)))...))).....))......)).)..)...------.-..)))))	CM023323.1	19079546-19080131	Arthropoda	Malacostraca	Decapoda	Lithodidae
U3	GCA_013283005.1	Paralithodes_platypus	1.2e-06	TAGAATAAATCTAAAAACACGTCGCCGGTACAGAAGAGGTTAACTATATTTTGGCTAGTACAAAACAATACATTCATCTTAAGAATGTCTGCACCACAACCAGCGACGGTGGCAGAAGTGGACTACGAGGCAGCAGTGGCAGAGGGTCGCATAGGAAGGAGACTGGATTGAAGTTGCATGGTGTTGAATAGTAATATCTGATGCTTGTAAAATAAAATGTATGAACAATATTAAATAAAAATCAATGTAGTAGTAGTAATCCACGATGATGAGTCTGAGTGCTGACCCCGGAATAGTAAGTAGCTGAATGACTACCAAGTCGGACGCTTTGATGACTGTTCTGACCTGGTTTAGGGTCCAAAGAGGGGATGCACAGGCTGAGTGGTTTATAAAAAAAAAAAAAAAAAAAAAATATAACATTTATCTTTATTATTAGCTTTAATTAGAGAGAGAGAGAGAGAGAGAGAGAGAGAGAGAGAGAGAGAGAGAGAGAGAGAGAGAGAGAGAGAGAGAGAGAGAGAGCGAGTTTGGAGGAGGATGGATGGTCAGATAAAGTAGTACAAATGACAGTTGAATAATAATAGTA	AUGCUUGUA----.---..---...----a................................................aa..---.--.-.--UAAA.A.UG.UAUGA.......ACAAUAUU...aAAUAAA.AA....................................................UC.AAUg....uaGUAGUAG-............uAAUC..C.AC.GA.U...GAU.GAG....UCUGA.GU.GCUGA...C...C.....CCG......GA.AUAGUAAG...UA.GCUGAA.UGAC....------UACCA.A.....................................................................................-----...--GUCG-GACGCUUU..GA.U.GAC.UGU.....UC...UGAC.CU-..GGUUU.......A.........................-GG.GU..CCA....AAG...AGG...GGA.....U-......GC.A..C...AGGCUG.A..GUGGU	<<<<<<<<<<<--.-<<..<<<...____~~~~~~~~~~~~~~~~~~~~~~~~~~~~~~~~~~~~~~~~~~~~~~~~~~~..>>>.>>.-.>>>>>>.-.>>.>>>,,.......,,,,,<<<....<<____.__~~~~~~~~~~~~~~~~~~~~~~~~~~~~~~~~~~~~~~~~~~~~~~......>>.>>>.......--------.............--((..(.((.--.-...---.---....-----.((.(((((...(...(.....(((......,,.<<<-----...--.<<<<--.<<<<....-<<<<<_____._~~~~~~~~~~~~~~~~~~~~~~~~~~~~~~~~~~~~~~~~~~~~~~~~~~~~~~~~~~~~~~~~~~~~~~~~~~~~~~~~~~~~~>>>>>...-->>>>-->>>>---..--.-.---.>>>.....<<...<<<<.<<<.._____......._~~~~~~~~~~~~~~~~~~~~~~~~~>>>.>>..>>-....>>,...)))...))).....))......)).)..)...------.-..)))))	CM023324.1	36214860-36215445	Arthropoda	Malacostraca	Decapoda	Lithodidae
U3	GCA_013283005.1	Paralithodes_platypus	1.2e-06	AGGAGCCACGTTGTAGCCTGGATGAGGTGCCGTCTATCTTTCTCGTTGCTCAGATCAGCACTACTATGCCTGCGGGGAACAAGACTGTCTGCACCACAACCAGCGACGGTGGCAGAAGTGGACTACGAGGCAGCAGTGGCAGAGGGTCGCATAGGAAGGAGACTGGATTGAAGTTGCATGGTGTTGAATAGTAATATCTGATGCTTGTAAAATAAAATGTATGAACAATATTAAATAAAAATCAATGTAGTAGTAGTAATCCACGATGATGAGTCTGAGTGCTGACCCCGGAATAGTAAGTAGCTGAATGACTACCAAGTCGGACGCTTTGATGACTGTTCTGACCTGGTTTAGGGTCCAAAGAGGGGATGCACAGGCTGAGTGGTTTATAAAAAAAAAAAAAAAATAATAATAATAATAATAGTAGTAGTAGTAGTAGTAGTAGTAGTAGTAGTAGTAGTAGTAGTAGTAGTAGTAGTAGTAGTAGCAATAGTAGTAGTAGTCAATGGCCCATAGCTACAGCGGGCTGTCTCTGGAGGCTGCACACAAGAGGAATGAACAAGAGAAGGTCAGGGCATATGGGGAA	AUGCUUGUA----.---..---...----a................................................aa..---.--.-.--UAAA.A.UG.UAUGA.......ACAAUAUU...aAAUAAA.AA....................................................UC.AAUg....uaGUAGUAG-............uAAUC..C.AC.GA.U...GAU.GAG....UCUGA.GU.GCUGA...C...C.....CCG......GA.AUAGUAAG...UA.GCUGAA.UGAC....------UACCA.A.....................................................................................-----...--GUCG-GACGCUUU..GA.U.GAC.UGU.....UC...UGAC.CU-..GGUUU.......A.........................-GG.GU..CCA....AAG...AGG...GGA.....U-......GC.A..C...AGGCUG.A..GUGGU	<<<<<<<<<<<--.-<<..<<<...____~~~~~~~~~~~~~~~~~~~~~~~~~~~~~~~~~~~~~~~~~~~~~~~~~~~..>>>.>>.-.>>>>>>.-.>>.>>>,,.......,,,,,<<<....<<____.__~~~~~~~~~~~~~~~~~~~~~~~~~~~~~~~~~~~~~~~~~~~~~~......>>.>>>.......--------.............--((..(.((.--.-...---.---....-----.((.(((((...(...(.....(((......,,.<<<-----...--.<<<<--.<<<<....-<<<<<_____._~~~~~~~~~~~~~~~~~~~~~~~~~~~~~~~~~~~~~~~~~~~~~~~~~~~~~~~~~~~~~~~~~~~~~~~~~~~~~~~~~~~~~>>>>>...-->>>>-->>>>---..--.-.---.>>>.....<<...<<<<.<<<.._____......._~~~~~~~~~~~~~~~~~~~~~~~~~>>>.>>..>>-....>>,...)))...))).....))......)).)..)...------.-..)))))	CM023325.1	28364482-28365067	Arthropoda	Malacostraca	Decapoda	Lithodidae
U3	GCA_013283005.1	Paralithodes_platypus	1.2e-06	AGGAGCCACGTTGTAGCCTGGATGAGGTGCCCTCTATCTTTCTCGTTGCTCAGATCAGCACTACTATGCCTGCGGGGAACAAGACTGTCTGCACCACAACCAGCGACGGTGGCAGAAGTGGACTACGAGGCAGCAGTGGCAGAGGGTCGCATAGGAAGGAGACTGGATTGAAGTTGCATGGTGTTGAATAGTAATATCTGATGCTTGTAAAATAAAATGTATGAACAATATTAAATAAAAATCAATGTAGTAGTAGTAATCCACGATGATGAGTCTGAGTGCTGACCCCGGAATAGTAAGTAGCTGAATGACTACCAAGTCGGACGCTTTGATGACTGTTCTGACCTGGTTTAGGGTCCAAAGAGGGGATGCACAGGCTGAGTGGTTTATAATAAAAAAAAAAAAAGTAGTAGTAGTAGTAGTAGTAGTAGTAGTAGTAAATTAAAACCTACCCAAGCTACAGCAGAATAAAGTGAACTAGAGAAGGAATTTGGTAAAGTTGGCGGAGAAATGTTTGGATGGCGTTTCAGAAAGAGTGTTGGGATTTTTCAGAGAACCGAGAGAGCCCAACACACTACGTAGGTCC	AUGCUUGUA----.---..---...----a................................................aa..---.--.-.--UAAA.A.UG.UAUGA.......ACAAUAUU...aAAUAAA.AA....................................................UC.AAUg....uaGUAGUAG-............uAAUC..C.AC.GA.U...GAU.GAG....UCUGA.GU.GCUGA...C...C.....CCG......GA.AUAGUAAG...UA.GCUGAA.UGAC....------UACCA.A.....................................................................................-----...--GUCG-GACGCUUU..GA.U.GAC.UGU.....UC...UGAC.CU-..GGUUU.......A.........................-GG.GU..CCA....AAG...AGG...GGA.....U-......GC.A..C...AGGCUG.A..GUGGU	<<<<<<<<<<<--.-<<..<<<...____~~~~~~~~~~~~~~~~~~~~~~~~~~~~~~~~~~~~~~~~~~~~~~~~~~~..>>>.>>.-.>>>>>>.-.>>.>>>,,.......,,,,,<<<....<<____.__~~~~~~~~~~~~~~~~~~~~~~~~~~~~~~~~~~~~~~~~~~~~~~......>>.>>>.......--------.............--((..(.((.--.-...---.---....-----.((.(((((...(...(.....(((......,,.<<<-----...--.<<<<--.<<<<....-<<<<<_____._~~~~~~~~~~~~~~~~~~~~~~~~~~~~~~~~~~~~~~~~~~~~~~~~~~~~~~~~~~~~~~~~~~~~~~~~~~~~~~~~~~~~~>>>>>...-->>>>-->>>>---..--.-.---.>>>.....<<...<<<<.<<<.._____......._~~~~~~~~~~~~~~~~~~~~~~~~~>>>.>>..>>-....>>,...)))...))).....))......)).)..)...------.-..)))))	CM023331.1	56196885-56197470	Arthropoda	Malacostraca	Decapoda	Lithodidae
U3	GCA_013283005.1	Paralithodes_platypus	1.2e-06	AGGAGCCACGTTGTAGCCTGGATGAGGTGCCGTCTATCTTTCTCGTTGCTCAGATCAGCACTACTATGCCTGCGGGGAACAAGACTGTCTGCACCACAACCAGCGACGGTGGCAGAAGTGGACTACGAGGCAGCAGTGGCAGAGGGTCGCATAGGAAGGAGACTGGATTGAAGTTGCATGGTGTTGAATAGTAATATCTGATGCTTGTAAAATAAAATGTATGAACAATATTAAATAAAAATCAATGTAGTAGTAGTAATCCACGATGATGAGTCTGAGTGCTGACCCCGGAATAGTAAGTAGCTGAATGACTACCAAGTCGGACGCTTTGATGACTGTTCTGACCTGGTTTAGGGTCCAAAGAGGGGATGCACAGGCTGAGTGGTTTATCAAAAAAAAAAAAAAAAAAATGTAGTAGTAGTAGTAGTAGTAGGGGGTGGCCGACTCGAGACAGAGCCCGAACAGGGACATCACAACACATCAGAAAACAAAACAAAACAAAAATCTCACACACATCTAGGTCGCCCAGGAGAAATACCCAGAGACCCAGGCCCATTTGGGGTCCCCAGCAAAAGATTCCCAGGTC	AUGCUUGUA----.---..---...----a................................................aa..---.--.-.--UAAA.A.UG.UAUGA.......ACAAUAUU...aAAUAAA.AA....................................................UC.AAUg....uaGUAGUAG-............uAAUC..C.AC.GA.U...GAU.GAG....UCUGA.GU.GCUGA...C...C.....CCG......GA.AUAGUAAG...UA.GCUGAA.UGAC....------UACCA.A.....................................................................................-----...--GUCG-GACGCUUU..GA.U.GAC.UGU.....UC...UGAC.CU-..GGUUU.......A.........................-GG.GU..CCA....AAG...AGG...GGA.....U-......GC.A..C...AGGCUG.A..GUGGU	<<<<<<<<<<<--.-<<..<<<...____~~~~~~~~~~~~~~~~~~~~~~~~~~~~~~~~~~~~~~~~~~~~~~~~~~~..>>>.>>.-.>>>>>>.-.>>.>>>,,.......,,,,,<<<....<<____.__~~~~~~~~~~~~~~~~~~~~~~~~~~~~~~~~~~~~~~~~~~~~~~......>>.>>>.......--------.............--((..(.((.--.-...---.---....-----.((.(((((...(...(.....(((......,,.<<<-----...--.<<<<--.<<<<....-<<<<<_____._~~~~~~~~~~~~~~~~~~~~~~~~~~~~~~~~~~~~~~~~~~~~~~~~~~~~~~~~~~~~~~~~~~~~~~~~~~~~~~~~~~~~~>>>>>...-->>>>-->>>>---..--.-.---.>>>.....<<...<<<<.<<<.._____......._~~~~~~~~~~~~~~~~~~~~~~~~~>>>.>>..>>-....>>,...)))...))).....))......)).)..)...------.-..)))))	CM023331.1	61302180-61302765	Arthropoda	Malacostraca	Decapoda	Lithodidae
U3	GCA_013283005.1	Paralithodes_platypus	1.2e-06	AGGAGCCACGTTGTAGCCTGGATGAGGTGCCGTCTATCTTTCTCGTTGCTCAGATCAGCACTACTATGCCTGCGGGGAACAAGACTGTCTGCACCACAACCAGCGACGGTGGCAGAAGTGGACTACGAGGCAGCAGTGGCAGAGGGTCGCATAGGAAGGAGACTGGATTGAAGTTGCATGGTGTTGAATAGTAATATCTGATGCTTGTAAAATAAAATGTATGAACAATATTAAATAAAAATCAATGTAGTAGTAGTAATCCACGATGATGAGTCTGAGTGCTGACCCCGGAATAGTAAGTAGCTGAATGACTACCAAGTCGGACGCTTTGATGACTGTTCTGACCTGGTTTAGGGTCCAAAGAGGGGATGCACAGGCTGAGTGGTAGTAAAAAAAAAAAAAGTAGTAGTAGTAGTAGTAGTAGCCTGCTTTGAAAGGGAAGGGCGCCCTTGGTCAAGCCCTGGCATACGAGGGGAACCGTTAAGGGTAGTGACCACAACCATAAAACAAAACGGTCACCAACCACCCAATACACCCTCCTCCCCTCACTTCACCCCACCCCTCCCCTCCCTTCCCCTACCCTGCC	AUGCUUGUA----.---..---...----a................................................aa..---.--.-.--UAAA.A.UG.UAUGA.......ACAAUAUU...aAAUAAA.AA....................................................UC.AAUg....uaGUAGUAG-............uAAUC..C.AC.GA.U...GAU.GAG....UCUGA.GU.GCUGA...C...C.....CCG......GA.AUAGUAAG...UA.GCUGAA.UGAC....------UACCA.A.....................................................................................-----...--GUCG-GACGCUUU..GA.U.GAC.UGU.....UC...UGAC.CU-..GGUUU.......A.........................-GG.GU..CCA....AAG...AGG...GGA.....U-......GC.A..C...AGGCUG.A..GUGGU	<<<<<<<<<<<--.-<<..<<<...____~~~~~~~~~~~~~~~~~~~~~~~~~~~~~~~~~~~~~~~~~~~~~~~~~~~..>>>.>>.-.>>>>>>.-.>>.>>>,,.......,,,,,<<<....<<____.__~~~~~~~~~~~~~~~~~~~~~~~~~~~~~~~~~~~~~~~~~~~~~~......>>.>>>.......--------.............--((..(.((.--.-...---.---....-----.((.(((((...(...(.....(((......,,.<<<-----...--.<<<<--.<<<<....-<<<<<_____._~~~~~~~~~~~~~~~~~~~~~~~~~~~~~~~~~~~~~~~~~~~~~~~~~~~~~~~~~~~~~~~~~~~~~~~~~~~~~~~~~~~~~>>>>>...-->>>>-->>>>---..--.-.---.>>>.....<<...<<<<.<<<.._____......._~~~~~~~~~~~~~~~~~~~~~~~~~>>>.>>..>>-....>>,...)))...))).....))......)).)..)...------.-..)))))	CM023335.1	41396162-41396747	Arthropoda	Malacostraca	Decapoda	Lithodidae
U3	GCA_013283005.1	Paralithodes_platypus	1.2e-06	AGGAGCCACGTTGTAGCCTGGATGAGGTGCCGTCTATCTTTCTCGTTGCTCAGATCAGCACTACTATGCCTGCGGGGAACAAGACTGTCTGCACCACAACCAGCGACGGTGGCAGAAGTGGACTACGAGGCAGCAGTGGCAGAGGGTCGCATAGGAAGGAGACTGGATTGAAGTTGCATGGTGTTGAATAGTAATATCTGATGCTTGTAAAATAAAATGTATGAACAATATTAAATAAAAATCAATGTAGTAGTAGTAATCCACGATGATGAGTCTGAGTGCTGACCCCGGAATAGTAAGTAGCTGAATGACTACCAAGTCGGACGCTTTGATGACTGTTCTGACCTGGTTTAGGGTCCAAAGAGGGGATGCACAGGCTGAGTGGTTTATAAAAAAAAAAAAAAAAAAAAAAAAAGTAGTAGTAGTAGTAGTAGTAGTAGTAGTAGTAGTATCATTATCTATTCAGACCAGCCTCTCGAATGTTATGATTATGTATGTGTTAGTTTGTGTGTTTGTGTGAGCATGTGTATGTTAGTAGGAGTACATAAAGGGTTGTTATTTTCCTGTTTATATTATGGCATCGTTA	AUGCUUGUA----.---..---...----a................................................aa..---.--.-.--UAAA.A.UG.UAUGA.......ACAAUAUU...aAAUAAA.AA....................................................UC.AAUg....uaGUAGUAG-............uAAUC..C.AC.GA.U...GAU.GAG....UCUGA.GU.GCUGA...C...C.....CCG......GA.AUAGUAAG...UA.GCUGAA.UGAC....------UACCA.A.....................................................................................-----...--GUCG-GACGCUUU..GA.U.GAC.UGU.....UC...UGAC.CU-..GGUUU.......A.........................-GG.GU..CCA....AAG...AGG...GGA.....U-......GC.A..C...AGGCUG.A..GUGGU	<<<<<<<<<<<--.-<<..<<<...____~~~~~~~~~~~~~~~~~~~~~~~~~~~~~~~~~~~~~~~~~~~~~~~~~~~..>>>.>>.-.>>>>>>.-.>>.>>>,,.......,,,,,<<<....<<____.__~~~~~~~~~~~~~~~~~~~~~~~~~~~~~~~~~~~~~~~~~~~~~~......>>.>>>.......--------.............--((..(.((.--.-...---.---....-----.((.(((((...(...(.....(((......,,.<<<-----...--.<<<<--.<<<<....-<<<<<_____._~~~~~~~~~~~~~~~~~~~~~~~~~~~~~~~~~~~~~~~~~~~~~~~~~~~~~~~~~~~~~~~~~~~~~~~~~~~~~~~~~~~~~>>>>>...-->>>>-->>>>---..--.-.---.>>>.....<<...<<<<.<<<.._____......._~~~~~~~~~~~~~~~~~~~~~~~~~>>>.>>..>>-....>>,...)))...))).....))......)).)..)...------.-..)))))	CM023340.1	21907841-21908426	Arthropoda	Malacostraca	Decapoda	Lithodidae
U3	GCA_013283005.1	Paralithodes_platypus	1.2e-06	TAGTGATAGTAGTAGCAGTTGTTGTAGTAGTAGTGATAGTAGTAGTAGTTGTTGTAGTAGTAGTGATAGTAGTAGTAGTTGAGACTGTCTGCACCACAACCAGCGACGGTGGCAGAAGTGGACTAGGAGGCAGCAGTGGCAGAGGGTCGCATAGGAAGGAGACTGGATTGAAGTTGCATGGTGTTGAATAGTAATATCTGATGCTTGTAAAATAAAATGTATGAACAATATTAAATAAAAATCAATGTAGTAGTAGTAATCCACGATGATGAGTCTGAGTGCTGACCCCGGAATAGTAAGTAGCTGAATGACTACCAAGTCGGACGCTTTGATGACTGTTCTGACCTGGTTTAGGGTCCAAAGAGGGGATGCACAGGCTGAGTGGTAGTGAAAAAAAAAAAAAAAAAAAGTAGTACTAGTTGTTGTAGTAGTAGTGATAGTAGTAGTAGTTGTTGTACTAGTAGTGATAGTAGTAGTAGTTGTTGTAGTAGTAGTGATAGTAGTATTAGTAGCGACGCAAGTAAAGCAGGTGGCCTATGCAGACGATCTCACTGGAGCGGGAAAAGTCAACAATCTCAAGCACTGG	AUGCUUGUA----.---..---...----a................................................aa..---.--.-.--UAAA.A.UG.UAUGA.......ACAAUAUU...aAAUAAA.AA....................................................UC.AAUg....uaGUAGUAG-............uAAUC..C.AC.GA.U...GAU.GAG....UCUGA.GU.GCUGA...C...C.....CCG......GA.AUAGUAAG...UA.GCUGAA.UGAC....------UACCA.A.....................................................................................-----...--GUCG-GACGCUUU..GA.U.GAC.UGU.....UC...UGAC.CU-..GGUUU.......A.........................-GG.GU..CCA....AAG...AGG...GGA.....U-......GC.A..C...AGGCUG.A..GUGGU	<<<<<<<<<<<--.-<<..<<<...____~~~~~~~~~~~~~~~~~~~~~~~~~~~~~~~~~~~~~~~~~~~~~~~~~~~..>>>.>>.-.>>>>>>.-.>>.>>>,,.......,,,,,<<<....<<____.__~~~~~~~~~~~~~~~~~~~~~~~~~~~~~~~~~~~~~~~~~~~~~~......>>.>>>.......--------.............--((..(.((.--.-...---.---....-----.((.(((((...(...(.....(((......,,.<<<-----...--.<<<<--.<<<<....-<<<<<_____._~~~~~~~~~~~~~~~~~~~~~~~~~~~~~~~~~~~~~~~~~~~~~~~~~~~~~~~~~~~~~~~~~~~~~~~~~~~~~~~~~~~~~>>>>>...-->>>>-->>>>---..--.-.---.>>>.....<<...<<<<.<<<.._____......._~~~~~~~~~~~~~~~~~~~~~~~~~>>>.>>..>>-....>>,...)))...))).....))......)).)..)...------.-..)))))	CM023341.1	18322630-18323215	Arthropoda	Malacostraca	Decapoda	Lithodidae
U3	GCA_013283005.1	Paralithodes_platypus	1.2e-06	AGGAGCCACGTTGTAGCCTGGATGAGGTGCCGTCTATCTTTCTCGTTGCTCAGATCAGCACTACTATGCCTGCGGGGAACAAGACTGTCTGCACCACAACCAGCGACGGTGGCAGAAGTGGACTACGAGGCAGCAGTGGCAGAGGGTCGCATAGGAAGGAGACTGGATTGAAGTTGCATGGTGTTGAATAGTAATATCTGATGCTTGTAAAATAAAATGTATGAACAATATTAAATAAAAATCAATGTAGTAGTAGTAATCCACGATGATGAGTCTGAGTGCTGACCCCGGAATAGTAAGTAGCTGAATGACTACCAAGTCGGACGCTTTGATGACTGTTCTGACCTGGTTTAGGGTCCAAAGAGGGGATGCACAGGCTGAGTGGTTTAAAAAAAAAAAAAAAAAAAAAAAAATGTAGTAGTAGTAGTAGTAGTAGTAGTAGTAGTAGTAGTAGTAGTAGTAGTAGTAGTAGTAGTAGTGGTAGAGTATGTAGTAGTAGTAGTAGTAGTATATGTAGTAGTAGTAGTAGTAGAATATGTAGTAGTAGAAGATGCCATCAGAGACAAACTCATCCCAGCGTGGATAA	AUGCUUGUA----.---..---...----a................................................aa..---.--.-.--UAAA.A.UG.UAUGA.......ACAAUAUU...aAAUAAA.AA....................................................UC.AAUg....uaGUAGUAG-............uAAUC..C.AC.GA.U...GAU.GAG....UCUGA.GU.GCUGA...C...C.....CCG......GA.AUAGUAAG...UA.GCUGAA.UGAC....------UACCA.A.....................................................................................-----...--GUCG-GACGCUUU..GA.U.GAC.UGU.....UC...UGAC.CU-..GGUUU.......A.........................-GG.GU..CCA....AAG...AGG...GGA.....U-......GC.A..C...AGGCUG.A..GUGGU	<<<<<<<<<<<--.-<<..<<<...____~~~~~~~~~~~~~~~~~~~~~~~~~~~~~~~~~~~~~~~~~~~~~~~~~~~..>>>.>>.-.>>>>>>.-.>>.>>>,,.......,,,,,<<<....<<____.__~~~~~~~~~~~~~~~~~~~~~~~~~~~~~~~~~~~~~~~~~~~~~~......>>.>>>.......--------.............--((..(.((.--.-...---.---....-----.((.(((((...(...(.....(((......,,.<<<-----...--.<<<<--.<<<<....-<<<<<_____._~~~~~~~~~~~~~~~~~~~~~~~~~~~~~~~~~~~~~~~~~~~~~~~~~~~~~~~~~~~~~~~~~~~~~~~~~~~~~~~~~~~~~>>>>>...-->>>>-->>>>---..--.-.---.>>>.....<<...<<<<.<<<.._____......._~~~~~~~~~~~~~~~~~~~~~~~~~>>>.>>..>>-....>>,...)))...))).....))......)).)..)...------.-..)))))	CM023348.1	15074398-15074983	Arthropoda	Malacostraca	Decapoda	Lithodidae
U3	GCA_013283005.1	Paralithodes_platypus	1.2e-06	AGGAGCCACGTTGTAGCCTGGATGAGGTGCCGTCTATCTTTCTCGTTGCTCAGATCAGCACTACTATGCCTGCGGGGAACAAGACTGTCTGCACCACAACCAGCGACGGTGGCAGAAGTGGACTACGAGGCAGCAGTGGCAGAGGGTCGCATAGGAAGGAGACTGGATTGAAGTTGCATGGTGTTGAATAGTAATATCTGATGCTTGTAAAATAAAATGTATGAACAATATTAAATAAAAATCAATGTAGTAGTAGTAATCCACGATGATGAGTCTGAGTGCTGACCCCGGAATAGTAAGTAGCTGAATGACTACCAAGTCGGACGCTTTGATGACTGTTCTGACCTGGTTTAGGGTCCAAAGAGGGGATGCACAGGCTGAGTGGTTATAAAAAAAAAAAAAAAAAAAAAAGTAATAGTAGTAGTAGTAGTAGTAATAGTAGTAGTAGTAATAGGTGGTGGTGGAGTAGTGAGGTATTTATGTAGTGTGTGTAATGTGGTGGTGAGGTTATATTAATAATGTTAGTAGTAATGGTGCTCAAACAACTGGATGAACAGATTATTGTTCAGTGGTTTGCTGTACCAAG	AUGCUUGUA----.---..---...----a................................................aa..---.--.-.--UAAA.A.UG.UAUGA.......ACAAUAUU...aAAUAAA.AA....................................................UC.AAUg....uaGUAGUAG-............uAAUC..C.AC.GA.U...GAU.GAG....UCUGA.GU.GCUGA...C...C.....CCG......GA.AUAGUAAG...UA.GCUGAA.UGAC....------UACCA.A.....................................................................................-----...--GUCG-GACGCUUU..GA.U.GAC.UGU.....UC...UGAC.CU-..GGUUU.......A.........................-GG.GU..CCA....AAG...AGG...GGA.....U-......GC.A..C...AGGCUG.A..GUGGU	<<<<<<<<<<<--.-<<..<<<...____~~~~~~~~~~~~~~~~~~~~~~~~~~~~~~~~~~~~~~~~~~~~~~~~~~~..>>>.>>.-.>>>>>>.-.>>.>>>,,.......,,,,,<<<....<<____.__~~~~~~~~~~~~~~~~~~~~~~~~~~~~~~~~~~~~~~~~~~~~~~......>>.>>>.......--------.............--((..(.((.--.-...---.---....-----.((.(((((...(...(.....(((......,,.<<<-----...--.<<<<--.<<<<....-<<<<<_____._~~~~~~~~~~~~~~~~~~~~~~~~~~~~~~~~~~~~~~~~~~~~~~~~~~~~~~~~~~~~~~~~~~~~~~~~~~~~~~~~~~~~~>>>>>...-->>>>-->>>>---..--.-.---.>>>.....<<...<<<<.<<<.._____......._~~~~~~~~~~~~~~~~~~~~~~~~~>>>.>>..>>-....>>,...)))...))).....))......)).)..)...------.-..)))))	CM023312.1	1170950-1171535	Arthropoda	Malacostraca	Decapoda	Lithodidae
U3	GCA_013283005.1	Paralithodes_platypus	1.2e-06	AGGAGCCACGTTGTAGCCTGGATGAGGTGCCGTCTATCTTTCTCGTTGCTCAGATCAGCACTACTATGCCTGCGGGGAACAAGACTGTCTGCACCACAACCAGCGACGGTGGCAGAAGTGGACTACGAGGCAGCAGTGGCAGAGGGTCGCATAGGAAGGAGACTGGATTGAAGTTGCATGGTGTTGAATAGTAATATCTGATGCTTGTAAAATAAAATGTATGAACAATATTAAATAAAAATCAATGTAGTAGTAGTAATCCACGATGATGAGTCTGAGTGCTGACCCCGGAATAGTAAGTAGCTGAATGACTACCAAGTCGGACGCTTTGATGACTGTTCTGACCTGGTTTAGGGTCCAAAGAGGGGATGCACAGGCTGAGTGGTTTAAAAAAAAAAAAAAAAAAAAAAAAAGTAGTAGTAGTAGTAGTAGTAGTAGTAGTAGTAGTAATAGTAGTAGTAGTAGTAGTAGTAGTAGTAGTAGTAGTAGTAATAGTAGTAGTAGTAACAATTATCATACTGACCCCCGTGCCCTCCTCAGACTCGTAGTTAATCATCTCATTCCCTCGATACCAGAAGACATAGGA	AUGCUUGUA----.---..---...----a................................................aa..---.--.-.--UAAA.A.UG.UAUGA.......ACAAUAUU...aAAUAAA.AA....................................................UC.AAUg....uaGUAGUAG-............uAAUC..C.AC.GA.U...GAU.GAG....UCUGA.GU.GCUGA...C...C.....CCG......GA.AUAGUAAG...UA.GCUGAA.UGAC....------UACCA.A.....................................................................................-----...--GUCG-GACGCUUU..GA.U.GAC.UGU.....UC...UGAC.CU-..GGUUU.......A.........................-GG.GU..CCA....AAG...AGG...GGA.....U-......GC.A..C...AGGCUG.A..GUGGU	<<<<<<<<<<<--.-<<..<<<...____~~~~~~~~~~~~~~~~~~~~~~~~~~~~~~~~~~~~~~~~~~~~~~~~~~~..>>>.>>.-.>>>>>>.-.>>.>>>,,.......,,,,,<<<....<<____.__~~~~~~~~~~~~~~~~~~~~~~~~~~~~~~~~~~~~~~~~~~~~~~......>>.>>>.......--------.............--((..(.((.--.-...---.---....-----.((.(((((...(...(.....(((......,,.<<<-----...--.<<<<--.<<<<....-<<<<<_____._~~~~~~~~~~~~~~~~~~~~~~~~~~~~~~~~~~~~~~~~~~~~~~~~~~~~~~~~~~~~~~~~~~~~~~~~~~~~~~~~~~~~~>>>>>...-->>>>-->>>>---..--.-.---.>>>.....<<...<<<<.<<<.._____......._~~~~~~~~~~~~~~~~~~~~~~~~~>>>.>>..>>-....>>,...)))...))).....))......)).)..)...------.-..)))))	CM023314.1	45518109-45518694	Arthropoda	Malacostraca	Decapoda	Lithodidae
U3	GCA_013283005.1	Paralithodes_platypus	1.2e-06	AGGAGCCACGTTGTAGCCTGGATGAGGTGCCGTCTATCTTTCTCGTTGCTCAGATCAGCACTACTATGCCTGCGGGGAACAAGACTGTCTGCACCACAACCAGCGACGGTGGCAGAAGTGGACTACGAGGCAGCAGTGGCAGAGGGTCGCATAGGAAGGAGACTGGATTGAAGTTGCATGGTGTTGAATAGTAATATCTGATGCTTGTAAAATAAAATGTATGAACAATATTAAATAAAAATCAATGTAGTAGTAGTAATCCACGATGATGAGTCTGAGTGCTGACCCCGGAATAGTAAGTAGCTGAATGACTACCAAGTCGGACGCTTTGATGACTGTTCTGACCTGGTTTAGGGTCCAAAGAGGGGATGCACAGGCTGAGTGGTTTAAAAAAAAAAAAAAAAGAAAATGTGAGCGCATTACTTCAACCGCTGGAAGATGCCATCAGAGACAAACTCATCCCAGCGTGGATAAAGTCGCACACCCCGAATGATACAGAGAGGGAGCTGCTCGCACTGCCTCCTAGGTTGGGAGGGATGGGAATCATCAACCCAGTGAAGAGGGCGTAACGGAATACCAGAACTCG	AUGCUUGUA----.---..---...----a................................................aa..---.--.-.--UAAA.A.UG.UAUGA.......ACAAUAUU...aAAUAAA.AA....................................................UC.AAUg....uaGUAGUAG-............uAAUC..C.AC.GA.U...GAU.GAG....UCUGA.GU.GCUGA...C...C.....CCG......GA.AUAGUAAG...UA.GCUGAA.UGAC....------UACCA.A.....................................................................................-----...--GUCG-GACGCUUU..GA.U.GAC.UGU.....UC...UGAC.CU-..GGUUU.......A.........................-GG.GU..CCA....AAG...AGG...GGA.....U-......GC.A..C...AGGCUG.A..GUGGU	<<<<<<<<<<<--.-<<..<<<...____~~~~~~~~~~~~~~~~~~~~~~~~~~~~~~~~~~~~~~~~~~~~~~~~~~~..>>>.>>.-.>>>>>>.-.>>.>>>,,.......,,,,,<<<....<<____.__~~~~~~~~~~~~~~~~~~~~~~~~~~~~~~~~~~~~~~~~~~~~~~......>>.>>>.......--------.............--((..(.((.--.-...---.---....-----.((.(((((...(...(.....(((......,,.<<<-----...--.<<<<--.<<<<....-<<<<<_____._~~~~~~~~~~~~~~~~~~~~~~~~~~~~~~~~~~~~~~~~~~~~~~~~~~~~~~~~~~~~~~~~~~~~~~~~~~~~~~~~~~~~~>>>>>...-->>>>-->>>>---..--.-.---.>>>.....<<...<<<<.<<<.._____......._~~~~~~~~~~~~~~~~~~~~~~~~~>>>.>>..>>-....>>,...)))...))).....))......)).)..)...------.-..)))))	JABTEM010001182.1	1703-2288	Arthropoda	Malacostraca	Decapoda	Lithodidae
U3	GCA_013283005.1	Paralithodes_platypus	1.2e-06	AATATCGAACATGGCAGCTTTACCCCACTAGTCTTCACCACATCTGGAGGGATGGGACCTAGGGCCCCAGTGCTTCTATTCAAGGCTTGCAGAGATCATCGCAGAGAAGAGGCAGCAGTGGCAGAGGGTCGCATAGGAAGGAGACTGGATTGAAGTTGCATGGTGTTGAATAGTAATATCTGATGCTTGTAAAATAAAATGTATGAACAATATTAAATAAAAATCAATGTAGTAGTAGTAATCCACGATGATGAGTCTGAGTGCTGACCCCGGAATAGTAAGTAGCTGAATGACTACCAAGTCGGACGCTTTGATGACTGTTCTGACCTGGTTTAGGGTCCAAAGAGGGGATGCACAGGCTGAGTGGTTTATATAAAAAAAAAAAAAAAAAAATATTATTATTATTATAATAATAATAATAATAATAATAATAACGAGAAGCAACAGAAACGAAAAAAATATGAAGAATCAGGAAAATAAATATAATCACATTACACAAGCATACATCACTAAAACATTACTGGGTACATTCATTTTCAACCTTCAACATGATATGATTTATTGACCC	AUGCUUGUA----.---..---...----a................................................aa..---.--.-.--UAAA.A.UG.UAUGA.......ACAAUAUU...aAAUAAA.AA....................................................UC.AAUg....uaGUAGUAG-............uAAUC..C.AC.GA.U...GAU.GAG....UCUGA.GU.GCUGA...C...C.....CCG......GA.AUAGUAAG...UA.GCUGAA.UGAC....------UACCA.A.....................................................................................-----...--GUCG-GACGCUUU..GA.U.GAC.UGU.....UC...UGAC.CU-..GGUUU.......A.........................-GG.GU..CCA....AAG...AGG...GGA.....U-......GC.A..C...AGGCUG.A..GUGGU	<<<<<<<<<<<--.-<<..<<<...____~~~~~~~~~~~~~~~~~~~~~~~~~~~~~~~~~~~~~~~~~~~~~~~~~~~..>>>.>>.-.>>>>>>.-.>>.>>>,,.......,,,,,<<<....<<____.__~~~~~~~~~~~~~~~~~~~~~~~~~~~~~~~~~~~~~~~~~~~~~~......>>.>>>.......--------.............--((..(.((.--.-...---.---....-----.((.(((((...(...(.....(((......,,.<<<-----...--.<<<<--.<<<<....-<<<<<_____._~~~~~~~~~~~~~~~~~~~~~~~~~~~~~~~~~~~~~~~~~~~~~~~~~~~~~~~~~~~~~~~~~~~~~~~~~~~~~~~~~~~~~>>>>>...-->>>>-->>>>---..--.-.---.>>>.....<<...<<<<.<<<.._____......._~~~~~~~~~~~~~~~~~~~~~~~~~>>>.>>..>>-....>>,...)))...))).....))......)).)..)...------.-..)))))	JABTEM010001985.1	4374-4959	Arthropoda	Malacostraca	Decapoda	Lithodidae
U3	GCA_013283005.1	Paralithodes_platypus	1.2e-06	CTGCACCACAACCAGTGACGGTGGCAGAAGTAGACTACGAGGCAGCAGTGGCAGAGGGTCGCATAGGAAGGAGACTGGATTGAAGTTGCATGGTGTAGAATAGTAGTATCTGATGCTTGTGAAATTTAGTATGTGTACAATATTAAATATATGGTAGTGGTGGTGGTGATGGTGGAGGTGGTGATGGTAGTAGTAGTAACATGAAATGTATGAAAAATATTAAATACAAATCAATGTAGTAGTAGTAATCCACGATGATTAGTCTGAGTGCTTACCCCGGAATAGGAAGTAGCTGAATGACAACGAAGTCAGGCGCTTTGATGACTATTCTGACCTGGTCTAGGGTCCAAAGAGGGGATGCACAGACTGAGTGGTTTAATTAAAAAAAAAAAAAAAAAAAAAAATAGGAGGAGGACAGGCTGTTAGTGAGTAGTAGTAGTAGTAGTAGTAGTAGTAATAGGACAGACTGTCCTATTGCAACGAAGAGCCCCGAGAAGCACACAGGGAGGTGGGACCACAGAGGGAAGCAGCCCTGGAGAGACCCGCAGAAGTTGATGGCAGAGGAGGACCCCTTC	AUG----------.---..---...----aa..............................................aug..---.--.-.------.-.--.UAUGA.......AAAAUAUUa..aAUACAA.AU..............................................c....aAU.GUA.......GUAGUAGU.............AAUC..C.AC.GA.U...GAU.UAG....UCUGA.GU.GCUUA...C...C.....CCG......GA.AUAGGAAG...UA.GCUGAA.UGAC....------AACGA.A.....................................................................................-----...--GUCA-GGCGCUUU..GA.U.GAC.UAU.....UC...UGAC.CU-..GGUCU.......A.........................-GG.GU..CCA....AAG...AGG...GG-.....AU......GC.A..C...AGACUG.A..GUGGU	<<<<<<<<<<<--.-<<..<<<...____~~~~~~~~~~~~~~~~~~~~~~~~~~~~~~~~~~~~~~~~~~~~~~~~~~~..>>>.>>.-.>>>>>>.-.>>.>>>,,.......,,,,,<<<....<<____.__~~~~~~~~~~~~~~~~~~~~~~~~~~~~~~~~~~~~~~~~~~~~~~......>>.>>>.......--------.............--((..(.((.--.-...---.---....-----.((.(((((...(...(.....(((......,,.<<<-----...--.<<<<--.<<<<....-<<<<<_____._~~~~~~~~~~~~~~~~~~~~~~~~~~~~~~~~~~~~~~~~~~~~~~~~~~~~~~~~~~~~~~~~~~~~~~~~~~~~~~~~~~~~~>>>>>...-->>>>-->>>>---..--.-.---.>>>.....<<...<<<<.<<<.._____......._~~~~~~~~~~~~~~~~~~~~~~~~~>>>.>>..>>-....>>,...)))...))).....))......)).)..)...------.-..)))))	CM023290.1	6561424-6561998	Arthropoda	Malacostraca	Decapoda	Lithodidae
U3	GCA_013283005.1	Paralithodes_platypus	1.2e-06	CAGTGCTTCCATTCCTGGATGAGGTGCCGTCTATCTTTCTCGTTGCTCAGATCAGCACTACTATGCCTGCGGGGGGAACAAGACTGTCTGCACCACAACCAGCGACGGTGGGCAGAAGTGGACTACGAGGCAGCAGTGGCAGAGGGTCGCATAGGAAGGAGACTGGATTGAAGTTGCATGGTGTTGAATAGTAATATCTGATGCTTGTAAAGTAAAATGTATGAACAATATTAAATAAAAATCAATGTAGTAGTAGTAATCCACGATGATGAGTCTGAGTGCTGACCCCGGAATAGTAAGTAGCTGAATGACTACCAAGTCGGACGCTTTGATGACTGTTCTGACCTGGTTTAGGGTCCAAAGAGGGGATGCACAGGCTGAGTGGTTTAAAAAAAAAAAAAAATAGTAAAAAAAAAGAAGAAAAAAGTAGTAGTAGTAGTAGTAGTAGTAGTAGTAGTAAGGGTCCAAAGGGGGGATGCACAGGCTAAGTGGTGTAGTAGAAATAAAAAGTAATAGTAACAGAGATTTGGAAAAAGGCTCTAGGGACCCAAGGCAGTGCAGGACCCTCAGGGCTGGATGCAAACGG	AUGCUUGUA----.---..---...----a................................................ag..---.--.-.--UAAA.A.UG.UAUGA.......ACAAUAUU...aAAUAAA.AA....................................................UC.AAUg....uaGUAGUAG-............uAAUC..C.AC.GA.U...GAU.GAG....UCUGA.GU.GCUGA...C...C.....CCG......GA.AUAGUAAG...UA.GCUGAA.UGAC....------UACCA.A.....................................................................................-----...--GUCG-GACGCUUU..GA.U.GAC.UGU.....UC...UGAC.CU-..GGUUU.......A.........................-GG.GU..CCA....AAG...AGG...GGA.....U-......GC.A..C...AGGCUG.A..GUGGU	<<<<<<<<<<<--.-<<..<<<...____~~~~~~~~~~~~~~~~~~~~~~~~~~~~~~~~~~~~~~~~~~~~~~~~~~~..>>>.>>.-.>>>>>>.-.>>.>>>,,.......,,,,,<<<....<<____.__~~~~~~~~~~~~~~~~~~~~~~~~~~~~~~~~~~~~~~~~~~~~~~......>>.>>>.......--------.............--((..(.((.--.-...---.---....-----.((.(((((...(...(.....(((......,,.<<<-----...--.<<<<--.<<<<....-<<<<<_____._~~~~~~~~~~~~~~~~~~~~~~~~~~~~~~~~~~~~~~~~~~~~~~~~~~~~~~~~~~~~~~~~~~~~~~~~~~~~~~~~~~~~~>>>>>...-->>>>-->>>>---..--.-.---.>>>.....<<...<<<<.<<<.._____......._~~~~~~~~~~~~~~~~~~~~~~~~~>>>.>>..>>-....>>,...)))...))).....))......)).)..)...------.-..)))))	CM023270.1	21781308-21781893	Arthropoda	Malacostraca	Decapoda	Lithodidae
U3	GCA_013283005.1	Paralithodes_platypus	1.2e-06	TCTGATGTTTCTAAAGTAATTAAAGGCTTCACGTGTTTTTGATCTTGTGTATGCATTGTAGGCTATTGCTTTTTGTTCAGTTACTCTAGCACAATTATGGTCAAACCATTTAGGTGAATTAGATCTTTTACTGTACTTTTGATAGTAGAATAGTAGAATAGTAGAATAGTAGGAATAGAATAATATCTGATGGTTGTAAGATGTAATGAATGTACAATATTAAATAAATATAAAGGAAAAAACAAAAATATTCCACGATGATGATGATGAGTGCAAACCCCGGAATAGGAATCAGCTGTAGGCCTATGACTACCGAGTCATGTGCATCGATGACTGTTCCGACCTTGTTTAGGGTCCAAAGGGGGGATGCACAGGCTGAGTGGTCTTTAAAAAAAAAAAAAAAAAAAAAAAAGTAGTAGTAAAAGAAGAAGCAGTGATAGTAGTAGCAGCAGTAGTAGTAGTAAGTATAATTCATAAAACTAAGCCAATATGGAGTCCAGGACGATATCAAAGTTGTTATCTGTAGCAATGGTGTGCCCTCAGTATTAGTAGCAGTGATAGTAGTAGTAGCAGTGGTAGTAATA	AUGUA--------.---..---...----aug............................................aaug..---.--.-.------.-.UA.CAAUA.......UUAAAUAA....AUAUAA.AG....................................................GA.AAA......aACAAAAAU.............AUUC..C.AC.GA.U...GAU.GAU....GAUGA.GU.GCAAA...C...C.....CCG......GA.AUAGGAAU...CA.GCUGUA.----ggccUAUGACUACCG.A.....................................................................................GUCAU...G--------UGCAUC..GA.U.GAC.UGU.....UC...CGAC.CUU..-GUUU.......-.........................AGG.GU..CCA....AA-...GGG...GGG.....AU......GC.A..C...AGGCUG.A..GUGGU	<<<<<<<<<<<--.-<<..<<<...____~~~~~~~~~~~~~~~~~~~~~~~~~~~~~~~~~~~~~~~~~~~~~~~~~~~..>>>.>>.-.>>>>>>.-.>>.>>>,,.......,,,,,<<<....<<____.__~~~~~~~~~~~~~~~~~~~~~~~~~~~~~~~~~~~~~~~~~~~~~~......>>.>>>.......--------.............--((..(.((.--.-...---.---....-----.((.(((((...(...(.....(((......,,.<<<-----...--.<<<<--.<<<<....-<<<<<_____._~~~~~~~~~~~~~~~~~~~~~~~~~~~~~~~~~~~~~~~~~~~~~~~~~~~~~~~~~~~~~~~~~~~~~~~~~~~~~~~~~~~~~>>>>>...-->>>>-->>>>---..--.-.---.>>>.....<<...<<<<.<<<.._____......._~~~~~~~~~~~~~~~~~~~~~~~~~>>>.>>..>>-....>>,...)))...))).....))......)).)..)...------.-..)))))	CM023338.1	8383680-8384263	Arthropoda	Malacostraca	Decapoda	Lithodidae
U3	GCA_013283005.1	Paralithodes_platypus	1.2e-06	CGGCCTTTGGCCGGGACATTTTTCTACCGAAAAATGTACATATTTATCTTGAAAGGGGGTCTAGGGGCTGTAATTTTAAGCTTGATGGAGGTCTAAGCAACACACTAGAAACCTCCCCTTAATGCACTGGAGGAGGAGAGTAGTAGTAGTAGTAGTAGTAGTAGTAGTAGTAGTAGTAGTAGTAGTAGTAGTAATATCTGATGCTTGTAAAATATAAAATGTATGAACAATATTAAATAAAAATCAATGTAGTAGTAGTAATCCACGATGATGAGTCTGAGTGCTGACCCCGGAATAGTAAGTAGCTGAATGACTACCAAGTCGGACGCTTTGATGACTGTTCTGACCTGGTTTAGGGTCCAAAGAGGGGATGCACAGGCTGAGTGGTTTATAAAAAAAAAAAAAAAAAAAAAAAATAAAAAAAAAAGAAAAAAAAAAAAAAAGTAGTAGTAGTAGTAGTAGTAGTAGTAGTAGTAGTAGTACCAGTAGTAGTAGTAGTATTAGTATATATATTTATTTTGGGAATTTGTGTTTTTGATGATTATAATAACAATATCGATATTTTTGTCTTGTGTTAATATGATTGAT	AUGCUUGUA----.---..---...----aa..............................................aua..---.--.-.--UAAA.A.UG.UAUGA.......ACAAUAUU...aAAUAAA.AA....................................................UC.AAUg....uaGUAGUAG-............uAAUC..C.AC.GA.U...GAU.GAG....UCUGA.GU.GCUGA...C...C.....CCG......GA.AUAGUAAG...UA.GCUGAA.UGAC....------UACCA.A.....................................................................................-----...--GUCG-GACGCUUU..GA.U.GAC.UGU.....UC...UGAC.CU-..GGUUU.......A.........................-GG.GU..CCA....AAG...AGG...GGA.....U-......GC.A..C...AGGCUG.A..GUGGU	<<<<<<<<<<<--.-<<..<<<...____~~~~~~~~~~~~~~~~~~~~~~~~~~~~~~~~~~~~~~~~~~~~~~~~~~~..>>>.>>.-.>>>>>>.-.>>.>>>,,.......,,,,,<<<....<<____.__~~~~~~~~~~~~~~~~~~~~~~~~~~~~~~~~~~~~~~~~~~~~~~......>>.>>>.......--------.............--((..(.((.--.-...---.---....-----.((.(((((...(...(.....(((......,,.<<<-----...--.<<<<--.<<<<....-<<<<<_____._~~~~~~~~~~~~~~~~~~~~~~~~~~~~~~~~~~~~~~~~~~~~~~~~~~~~~~~~~~~~~~~~~~~~~~~~~~~~~~~~~~~~~>>>>>...-->>>>-->>>>---..--.-.---.>>>.....<<...<<<<.<<<.._____......._~~~~~~~~~~~~~~~~~~~~~~~~~>>>.>>..>>-....>>,...)))...))).....))......)).)..)...------.-..)))))	CM023296.1	3652383-3652970	Arthropoda	Malacostraca	Decapoda	Lithodidae
U3	GCA_013283005.1	Paralithodes_platypus	1.2e-06	TCTCTCTCTCTCTCTCTCTCTCTCTCTCTCTCTCTCTCTCTCATCTCTCTCCTCTCCTCCGCATCTTCACTCTCTCTCTCTCTCTCTCTCTCCCCCTCTCCTCGTCTGCCTCTCCACTCTCTCTCTCTAAACATCCCTGGAGGGGGGAACATGAGGTAAGATTGACCCCCCTACATCACGGAGCCGGGCTAGCATCATGCAACAAAGTTTAAGGTATGTACAGTCGCGCTAATAAGTAATCCACGATGATGAGTCCGAGTGCTTACCCCGGAATAGGAAGTAGCTGAATGACTACCAAGTCGGGCGCTTTGATGACTGTTCTGACCTGGTTTAGGGTCCAAAGAGGGGATGCACAGGCTGAGTGGTAGTTGTAAACAAACGTAGTAGTAGTAGTGGAAATTTACAGCCAATTTGCTCTAGCCCATTTTGAGTTACAGAGGATGGAGGCCTTGATTTCTCGCCTACTTACAGCGAATAGACTATATTATTAGTCGATATTTGTCAGTTTAAAAAGGGCCCCAGCAAATAAGAGGCTTTGAACAATCCCATTTAACGCTTTTTACTAA	AA-----------.---..---...----ca..............................................aag..---.--.-.------.-.--.-UU--.......-UAAGGUA....UGUACA.GU....................................................CG.CGC.......UAAUAAGU.............AAUC..C.AC.GA.U...GAU.GAG....UCCGA.GU.GCUUA...C...C.....CCG......GA.AUAGGAAG...UA.GCUGAA.UGAC....------UACCA.A.....................................................................................-----...--GUCG-GGCGCUUU..GA.U.GAC.UGU.....UC...UGAC.CU-..GGUUU.......A.........................-GG.GU..CCA....AAG...AGG...GG-.....AU......GC.A..C...AGGCUG.A..GUGGU	<<<<<<<<<<<--.-<<..<<<...____~~~~~~~~~~~~~~~~~~~~~~~~~~~~~~~~~~~~~~~~~~~~~~~~~~~..>>>.>>.-.>>>>>>.-.>>.>>>,,.......,,,,,<<<....<<____.__~~~~~~~~~~~~~~~~~~~~~~~~~~~~~~~~~~~~~~~~~~~~~~......>>.>>>.......--------.............--((..(.((.--.-...---.---....-----.((.(((((...(...(.....(((......,,.<<<-----...--.<<<<--.<<<<....-<<<<<_____._~~~~~~~~~~~~~~~~~~~~~~~~~~~~~~~~~~~~~~~~~~~~~~~~~~~~~~~~~~~~~~~~~~~~~~~~~~~~~~~~~~~~~>>>>>...-->>>>-->>>>---..--.-.---.>>>.....<<...<<<<.<<<.._____......._~~~~~~~~~~~~~~~~~~~~~~~~~>>>.>>..>>-....>>,...)))...))).....))......)).)..)...------.-..)))))	CM023276.1	16479499-16480064	Arthropoda	Malacostraca	Decapoda	Lithodidae
U3	GCA_013283005.1	Paralithodes_platypus	1.2e-06	GCACAACAAGAGGTAGAATAGGAGAAAGGAATAGTATCTGCTTTACCCCAACTAGCTTCCACCACATGAAATTAGACTTACGTAGCAGTGTGTACAACTGGATTGAAGTTGCATGGGTGTAGAATAGTTAGTATCTGATGTGGTTTAGTGGTGGATGGTGGAGGTGGTGATGGTGGGGGGTGGTAGGTAGTAGTAGTAACATGAAATGTATGAAAAATATTAAATAAAAATCAATGTAGTAGTAGTAATCCACGATGATGAGTCTGAGTGCTTACCCCGGAATAGGAAGTAGCTGAATGACAACGAAGTCAGGCGCTTTGATGACTATTCTGACTGGTCTAGGGTCCAAAGAGGGGATGCACAGACTGAGTGGTTTAAAAAAAAAAAAAAAAAAAAAAAGTAGTAGTAGTAGTAGTAGTAGTAGTAGTAGTAGTAGTTTTAACACGGTGACTCGTGAGGTTTTGTTCCAGCATAGGGGGTGAGACATGCGAAACATCATCTATTTTACAATGAACTGGCTCGAACCCAACTCCATCTCTGAAGCTGCTTCGCCTCTGCGCTTCACCGTCTCACT	AUG----------.---..---...----aa..............................................aug..---.--.-.------.-.--.UAUGA.......AAAAUAUU...aAAUAAA.AA....................................................UC.AAUg....uaGUAGUAGU.............AAUC..C.AC.GA.U...GAU.GAG....UCUGA.GU.GCUUA...C...C.....CCG......GA.AUAGGAAG...UA.GCUGAA.UGAC....------AACGA.A.....................................................................................-----...--GUCA-GGCGCUUU..GA.U.GAC.UAU.....UC...--UG.ACUggUCU-A.......G.........................GGU.CC..A--....AAG...AGG...GG-.....AU......GC.A..C...AGACUG.A..GUGGU	<<<<<<<<<<<--.-<<..<<<...____~~~~~~~~~~~~~~~~~~~~~~~~~~~~~~~~~~~~~~~~~~~~~~~~~~~..>>>.>>.-.>>>>>>.-.>>.>>>,,.......,,,,,<<<....<<____.__~~~~~~~~~~~~~~~~~~~~~~~~~~~~~~~~~~~~~~~~~~~~~~......>>.>>>.......--------.............--((..(.((.--.-...---.---....-----.((.(((((...(...(.....(((......,,.<<<-----...--.<<<<--.<<<<....-<<<<<_____._~~~~~~~~~~~~~~~~~~~~~~~~~~~~~~~~~~~~~~~~~~~~~~~~~~~~~~~~~~~~~~~~~~~~~~~~~~~~~~~~~~~~~>>>>>...-->>>>-->>>>---..--.-.---.>>>.....<<...<<<<.<<<.._____......._~~~~~~~~~~~~~~~~~~~~~~~~~>>>.>>..>>-....>>,...)))...))).....))......)).)..)...------.-..)))))	CM023300.1	14268567-14269140	Arthropoda	Malacostraca	Decapoda	Lithodidae
U3	GCA_013283005.1	Paralithodes_platypus	1.2e-06	TTGAAGTGCAGCGTGATTTCTGACCAAGTTTGACACGATATTAAGCCAATACATGACTTCCTTTGTATTCCAAGCTTTATTCTCTCAACTTCATACCCTTTCTTCTTTCCCGCCATACAAATCCACACAGAGGGATATATGTATATATATATATATATGTAGAGAGAGAGAGATCATTATTGTTATTATTATTATTATTATTATTATTATTATTATTATTATTAGTAGTAGTAGTAGTAGTATGAACAATATTAAATAAAAATCAATGTAGTAGTAGTAATCCACGATGATGAGTCTGAGTGCTTACCCCGGAATAGGAAGTAGCTGAATGACTACCAAGTCGGGCGCTTTGATGACTGTTCTGACCTGGTTTAGGGTCCAAAGAGGGGATGCATAGGCTGAGTAGTAGTAGTAGTAGTAGTAGTAGTAGTAGTAGTAGTAGTAGTAGCATAATTATCTACCATATACAGTATATCCATTCCCACACACATATCATCATTCTCCACATCCATACTATTAATGTGGTCGGTCCAACCGTTCATCACACTAACTTGTCTTCCTGGCTGTCTGGGCCTCATCAATATTAAGCCAGCCCACCTCTTTCTCT	UUAUUAUUAUUAU.-UA..UUA...UUAU.....................................................UAG.UAgU.AGUAGU.-.AG.UAGUAug...aa-CAAUAUUa..aAUAAAA.AU...................................................cAA.UGU......aGUAG----ua.........guAAUC..C.AC.GA.U...GAU.GAG....UCUGA.GU.GCUUA...C...C.....CCG......GA.AUAGGAAG...UA.GCUGAA.UGAC....------UACCA.A.....................................................................................-----...--GUCG-GGCGCUUU..GA.U.GAC.UGU.....UC...UGAC.CU-..GGUUU.......A.........................-GG.GU..CCA....AAG...AGG...GG-.....AU......GC.A..U...AGGCUG.A..GUAGU	<<<<<<<<<<<--.-<<..<<<...____~~~~~~~~~~~~~~~~~~~~~~~~~~~~~~~~~~~~~~~~~~~~~~~~~~~..>>>.>>.-.>>>>>>.-.>>.>>>,,.......,,,,,<<<....<<____.__~~~~~~~~~~~~~~~~~~~~~~~~~~~~~~~~~~~~~~~~~~~~~~......>>.>>>.......--------.............--((..(.((.--.-...---.---....-----.((.(((((...(...(.....(((......,,.<<<-----...--.<<<<--.<<<<....-<<<<<_____._~~~~~~~~~~~~~~~~~~~~~~~~~~~~~~~~~~~~~~~~~~~~~~~~~~~~~~~~~~~~~~~~~~~~~~~~~~~~~~~~~~~~~>>>>>...-->>>>-->>>>---..--.-.---.>>>.....<<...<<<<.<<<.._____......._~~~~~~~~~~~~~~~~~~~~~~~~~>>>.>>..>>-....>>,...)))...))).....))......)).)..)...------.-..)))))	CM023265.1	765214-765820	Arthropoda	Malacostraca	Decapoda	Lithodidae
U3	GCA_013283005.1	Paralithodes_platypus	1.3e-06	CAATATTTTTAATTGCGGACGGGTGTGCACCCCGTAGGGGCACACACATCACAGTAGTGATAATGATAGTGATTACGGTGGTGGAGATTGTGATAGTAGTTGTGATAGTGGTTGTGATTGTGGTAGTAGTAGTAATGATGGTGATAGTAATAGTGATGATGGTGATAGTAGTAGTGATGGTGGTAGTGATTGTGTTAGTGATGATGGTAAAGTAGTAGTAGTGATGGTGATAGCAAGGAGAAAAACAAATCCACGAGGCTGAGTCCGAGTGCGTACCTCTGAACTGGAAGCAGCACTGTGGGTCTATGGTCCTGTGCATTGATGACTGTTCCGACTCTGTTACAGGTTCAGAGGGGACACGCACAGGCGGAGTGGTATGTACAAGAATATACATATAATAAATAGTATATAATGTAATAGCAATGATGGTGACAGTAGTAGTGATGATGTTGACAATGATAATGATCGTCTTATGAGTGGTATGTAAAAGGATATATTATATAATAACAAAATCATTTAATATAAAATGTAATAGCAACGATGATGGTGACAGTAGTAGTAGTGATGATGGTGACA	AUG----------.---..---...----augg..........................................uaaag..---.--.-.------.-.--.UAGUA.......GUAGUGAU...gGUGAUA.GC....................................................AA.GGA.......GAAAAACA.............AAUC..C.AC.GA.G...GCU.GAG....UCCGA.GU.GCGUA...C...C.....UCU......GA.ACUGGAAG...CA.GCACUG.UGGG....-------UCUA.U.....................................................................................-----...GGUCC--UGUGCAUU..GA.U.GAC.UGU.....UC..cGACU.CUG..UUA--.......-.........................CAG.GU..UCA....GA-...GGG...GAC.....AC......GC.A..C...AGGCGG.A..GUGGU	<<<<<<<<<<<--.-<<..<<<...____~~~~~~~~~~~~~~~~~~~~~~~~~~~~~~~~~~~~~~~~~~~~~~~~~~~..>>>.>>.-.>>>>>>.-.>>.>>>,,.......,,,,,<<<....<<____.__~~~~~~~~~~~~~~~~~~~~~~~~~~~~~~~~~~~~~~~~~~~~~~......>>.>>>.......--------.............--((..(.((.--.-...---.---....-----.((.(((((...(...(.....(((......,,.<<<-----...--.<<<<--.<<<<....-<<<<<_____._~~~~~~~~~~~~~~~~~~~~~~~~~~~~~~~~~~~~~~~~~~~~~~~~~~~~~~~~~~~~~~~~~~~~~~~~~~~~~~~~~~~~~>>>>>...-->>>>-->>>>---..--.-.---.>>>.....<<...<<<<.<<<.._____......._~~~~~~~~~~~~~~~~~~~~~~~~~>>>.>>..>>-....>>,...)))...))).....))......)).)..)...------.-..)))))	CM023315.1	17958335-17958910	Arthropoda	Malacostraca	Decapoda	Lithodidae
U3	GCA_013283005.1	Paralithodes_platypus	1.3e-06	GAATCAGGTACGAGTTTCATATGTGTGATAGGGAATTGTTTAGTAGTAGTAGTTGAAGTTTTAGTAGTGATAATAGTCGTGGTAATAGTAGTAGTAGTTCAGTTCAGTTCACTTTATTTTATAATATATATACATTACACAATAACATATATTACAGTAGTAGTATAGTAGTAGTAGTAGTAGTTGTTGTAGTTGTAGTAGTGATAATAGTCGTGGTAATAGTAGTAGTAGTAGTAGTAGTAAAAAATAATCCACGATGATGAGTCTAAGTGCTAACCCCGGAATAGGAATCAGCCGTATGACTACATAGTCACGAGCATTGATGACTTTTCCGACCTTGTCTAGGGTCCAGAGGCGGGTGCACAGACTGAGTGGTAGTAGTATTAGAGGTAATAAAAACAAAACACAAAAAACAAAAACAAAAACAAATATATATATATATATATATATATACAGGTATATATATATATATATACCGGTATATATATATAATGCGTGTATGTATATAGTATTAGTAGTAGTAGTATTGATAGTCAATCAATCAATCCATATTCTAAATTTCATAATATACAGATA	GUGAU--------.---..---...----aa...............................................ua..---.--.-.------.-.GU.CGUGG.......UAAUAGUA....GUAGUA.GU....................................................AG.UAGu....agUAAAAAAU.............AAUC..C.AC.GA.U...GAU.GAG....UCUAA.GU.GCUAA...C...C.....CCG......GA.AUAGGAAU...CA.GCCGUA.UGAC....------UACAU.A.....................................................................................-----...--GUCA-CGAGCAUU..GA.U.GAC.UUU.....UC...CGAC.CUU.gUCU--.......-.........................AGG.GU..CCA....GAG..gCGG...GU-.....--......GC.A..C...AGACUG.A..GUGGU	<<<<<<<<<<<--.-<<..<<<...____~~~~~~~~~~~~~~~~~~~~~~~~~~~~~~~~~~~~~~~~~~~~~~~~~~~..>>>.>>.-.>>>>>>.-.>>.>>>,,.......,,,,,<<<....<<____.__~~~~~~~~~~~~~~~~~~~~~~~~~~~~~~~~~~~~~~~~~~~~~~......>>.>>>.......--------.............--((..(.((.--.-...---.---....-----.((.(((((...(...(.....(((......,,.<<<-----...--.<<<<--.<<<<....-<<<<<_____._~~~~~~~~~~~~~~~~~~~~~~~~~~~~~~~~~~~~~~~~~~~~~~~~~~~~~~~~~~~~~~~~~~~~~~~~~~~~~~~~~~~~~>>>>>...-->>>>-->>>>---..--.-.---.>>>.....<<...<<<<.<<<.._____......._~~~~~~~~~~~~~~~~~~~~~~~~~>>>.>>..>>-....>>,...)))...))).....))......)).)..)...------.-..)))))	CM023258.1	20207159-20207734	Arthropoda	Malacostraca	Decapoda	Lithodidae
U3	GCA_013283005.1	Paralithodes_platypus	1.3e-06	AGCCTGGATGAGGTGCCGTCTATCTTTCTCATTGCTCAGATCAGCACTACTATGCCTGCGGGGAACAAGACTGTCTGCACCACAACCAGTGACGGTGGCAGAAGTGGACTACGAGGCAGCAGTGGCAGAGGGTCGCATAGGAAGGAGACTGGATTGAAGTTGCATGGTGTTGAATAGTAATATCTGATGCTATGTGTAAAATATTAAAAATGTATGAACAATATTAAATAAAAACCATATTAAATAAAAATAGTAGTAGTAGTAATCCACGATGATGAGTCTGAGTGCTGACCCCGGAATAGTAAGTAGCTGAATGACTACCAAGTCGGACGCTTTGATGACTGTTCTGACCTGGTTTAGGGTCCAAAGAGGGGATGCACAGACTGAGTGGGTATAAAAAAAAAAAAAGTAGTAGTAGTAGTAGTAGTAGTAGTAGTAGTAGTAGTAGTAGTAGTAGTAGTAGTAGTAGTAGTAGTAGTAGGAAGTAGTAGTAGCAGAACAGAGTAATAGAGTAGTAAGTAAAAAGTAAAGAGAAACTGGCCAATATTGCAAAGACGGAACCACAGGCCGCGTATTATTCGGCATTCACATA	AUAUUAAAA----.---..---...----auguau.......................................gaacaa..---.--.-.--UAUU.A.AA.UAAAA.......ACCAUAUU....AAAUAA.AA....................................................AU.AGU......aGUAGUAGU.............AAUC..C.AC.GA.U...GAU.GAG....UCUGA.GU.GCUGA...C...C.....CCG......GA.AUAGUAAG...UA.GCUGAA.UGAC....------UACCA.A.....................................................................................-----...--GUCG-GACGCUUU..GA.U.GAC.UGU.....UC...UGAC.CU-..GGUUU.......A.........................-GG.GU..CCA....AAG...AGG...GGA.....U-......GC.A..C...AGACUG.A..GUGGG	<<<<<<<<<<<--.-<<..<<<...____~~~~~~~~~~~~~~~~~~~~~~~~~~~~~~~~~~~~~~~~~~~~~~~~~~~..>>>.>>.-.>>>>>>.-.>>.>>>,,.......,,,,,<<<....<<____.__~~~~~~~~~~~~~~~~~~~~~~~~~~~~~~~~~~~~~~~~~~~~~~......>>.>>>.......--------.............--((..(.((.--.-...---.---....-----.((.(((((...(...(.....(((......,,.<<<-----...--.<<<<--.<<<<....-<<<<<_____._~~~~~~~~~~~~~~~~~~~~~~~~~~~~~~~~~~~~~~~~~~~~~~~~~~~~~~~~~~~~~~~~~~~~~~~~~~~~~~~~~~~~~>>>>>...-->>>>-->>>>---..--.-.---.>>>.....<<...<<<<.<<<.._____......._~~~~~~~~~~~~~~~~~~~~~~~~~>>>.>>..>>-....>>,...)))...))).....))......)).)..)...------.-..)))))	CM023278.1	39924747-39925338	Arthropoda	Malacostraca	Decapoda	Lithodidae
U3	GCA_013283005.1	Paralithodes_platypus	1.3e-06	CTGCACCACAACCAGTGACGGTGGCAGAAGTAGACTACGAGGCAGCAGTGGCAGAGGGTCGCATAGGAAGGAGACTGGATTGAAGTTGCATGGTGTAGAATAGTAGTATCTGATGCTTGTGAAATTTAGTATGTGTACAATATTAAATATAAGGTAGTGGTGGTGGTGATGGTGGAGGTGGTGATGGTAGTAGTAGTAACATGAAATGTATGAAAAATATTAAATAAAAATCAATGTAGTAGTAGTAATCCACGATGATGAGTCTGAGTGCTTACCCCGGAATAGGAAGTAGCTGAATGACAACGAAGTAGGCGCTTTGATGACTATTCTGACCTGGTCTAGGGTCCAAAGAGGGGATGCACAGACTGAGTGGTTAAAAAAAAAAAAAAAAAAAAAAAAAAAAAAAAAAAAGTAGTAGTAGTAGTAGTAGTAGTAGTAGTAGTAGTAGTGGTGGCAACTGCTATTGTTGCGCGGGAGGAAAAATTTACAAATTTATCTCGAAGGGGGGTTTTGGGGTATTTTCTAAAGCTTGATGGAGGTCTGTGGACTAAACTAAAATATAAAATAGAACATA	AUG----------.---..---...----aa..............................................aug..---.--.-.------.-.--.UAUGA.......AAAAUAUU...aAAUAAA.AA....................................................UC.AAUg....uaGUAGUAGU.............AAUC..C.AC.GA.U...GAU.GAG....UCUGA.GU.GCUUA...C...C.....CCG......GA.AUAGGAAG...UA.GC----.----....-----------.-ugaaugacaa.................................................................cgaaguaggc-----...----------GCUUU..GA.U.GAC.UAU.....UC...UGAC.CU-..GGUCU.......A.........................-GG.GU..CCA....AAG...AGG...GG-.....AU......GC.A..C...AGACUG.A..GUGGU	<<<<<<<<<<<--.-<<..<<<...____~~~~~~~~~~~~~~~~~~~~~~~~~~~~~~~~~~~~~~~~~~~~~~~~~~~..>>>.>>.-.>>>>>>.-.>>.>>>,,.......,,,,,<<<....<<____.__~~~~~~~~~~~~~~~~~~~~~~~~~~~~~~~~~~~~~~~~~~~~~~......>>.>>>.......--------.............--((..(.((.--.-...---.---....-----.((.(((((...(...(.....(((......,,.<<<-----...--.<<<<--.<<<<....-<<<<<_____._~~~~~~~~~~~~~~~~~~~~~~~~~~~~~~~~~~~~~~~~~~~~~~~~~~~~~~~~~~~~~~~~~~~~~~~~~~~~~~~~~~~~~>>>>>...-->>>>-->>>>---..--.-.---.>>>.....<<...<<<<.<<<.._____......._~~~~~~~~~~~~~~~~~~~~~~~~~>>>.>>..>>-....>>,...)))...))).....))......)).)..)...------.-..)))))	CM023295.1	19523226-19523799	Arthropoda	Malacostraca	Decapoda	Lithodidae
U3	GCA_013283005.1	Paralithodes_platypus	1.3e-06	CTGCACCACAACCAGTGACGGTGGCAGAAGTAGACTACGAGGCAGCAGTGGCAGAGGGTCGCATAGGAAGGAGACTGGATTGAAGTTGCATGGTGTAGAATAGTAGTATCTGATGCTTGTGAAATTTAGTATTGTACAATATTAAATATAATATAGTGGTGGTATGGTGGTGGTGGTGATGGTAGTAGTAGTAACAAGAAATGTATGAAAAATATTAAATACAAATCAATGTAGTAGTAGTAATCCACGATGATGAGTCTGAGTGCTTACCCCGGAATAGGAATTAGCTGAATGACAACGAAGTCAGGCGCTTTGATGACTATTCTGACCTGGTCTAGGGTCCAAAGAGGGGATGCACAGACTGAGTGGTTTTAATAAAAAAAAAAAAAAAAAAAAAAAAAAAATTGTTTTTACTTACCTCAATTCTCCCCGTCTACTTGAGTTAGCATATTCTTTATTCTGTCTTCTTATTTATTATTCATGGAAGACGCTTGACCCTCATTTTGATTATTGTGTTGAGGGCTTGTATTTATTTTATGCTTTTTATCATTGTTGTATATTTGCCATTTG	AU-----------.---..---...----g.................................................u..---.--.-.------.-.--.-AUGA.......AAAAUAUUa..aAUACAA.AU..............................................c....aAU.GUA.......GUAGUAGU.............AAUC..C.AC.GA.U...GAU.GAG....UCUGA.GU.GCUUA...C...C.....CCG......GA.AUAGGAAU...UA.GCUGAA.UGAC....------AACGA.A.....................................................................................-----...--GUCA-GGCGCUUU..GA.U.GAC.UAU.....UC...UGAC.CU-..GGUCU.......A.........................-GG.GU..CCA....AAG...AGG...GG-.....AU......GC.A..C...AGACUG.A..GUGGU	<<<<<<<<<<<--.-<<..<<<...____~~~~~~~~~~~~~~~~~~~~~~~~~~~~~~~~~~~~~~~~~~~~~~~~~~~..>>>.>>.-.>>>>>>.-.>>.>>>,,.......,,,,,<<<....<<____.__~~~~~~~~~~~~~~~~~~~~~~~~~~~~~~~~~~~~~~~~~~~~~~......>>.>>>.......--------.............--((..(.((.--.-...---.---....-----.((.(((((...(...(.....(((......,,.<<<-----...--.<<<<--.<<<<....-<<<<<_____._~~~~~~~~~~~~~~~~~~~~~~~~~~~~~~~~~~~~~~~~~~~~~~~~~~~~~~~~~~~~~~~~~~~~~~~~~~~~~~~~~~~~~>>>>>...-->>>>-->>>>---..--.-.---.>>>.....<<...<<<<.<<<.._____......._~~~~~~~~~~~~~~~~~~~~~~~~~>>>.>>..>>-....>>,...)))...))).....))......)).)..)...------.-..)))))	CM023353.1	31140082-31140651	Arthropoda	Malacostraca	Decapoda	Lithodidae
U3	GCA_013283005.1	Paralithodes_platypus	1.3e-06	AGGAGCCACGTTGTAGCCTGGATGAGGTGCCGTCTATCTTTCTCATTGCTCAGATCAGCGCTACTATGCCTGCAGGGAACAAGACTGTCTGCACCACAACCAGTGACGGTGGCAGAAGTGGACTACGAGGCAGCAGTGGCAGAGGGTCGCATAGGGAGGCGACTGGATTGAAGTTGCATGGTGTAGAATAGTAATATCTGATGCTTGTAAAATAAAATGTATGAACAACAATATTAAATATAAATCAATGTATTAGTAGTAATCCACGATGATGAGTCTGAGTGCTTACCCCGGAATAGGAAGTAGCTGAATGACTACCAAGTCGGACGCTTTGATGATTGTTCTGACCTGGTTTAGGGTCCAAAGAGGGGATGCACAGGCTGAGTGTTTTTTAATTAAAAAAAAAAAAAAAAAAAAAAAAAAAAAAAAAAGTAGTAGTAGAAGTAGTAGTAGTAGTAGTAGTAGTAGTAGTAGTAATAATAATAGTAGCCGTAATAGTAGTTGTTATAGTAATATCATTAATAGCAGTCATACTAATATAACTATTTTATTATTACTATAACTTGCTTGCATTTTACACTGACGTAAA	AUGCUUGUA----.---..---...----aaauaa.......................................aaugua..---.--.-.--U--G.-.AA.CAACA.......AUAUUAAAu..aUAAAUC.AA....................................................UG.UAU.......-UAGUAGU.............AAUC..C.AC.GA.U...GAU.GAG....UCUGA.GU.GCUUA...C...C.....CCG......GA.AUAGGAAG...UA.GCUGAA.UGAC....------UACCA.A.....................................................................................-----...--GUCG-GACGCUUU..GA.U.GAU.UGU.....UC...UGAC.CU-..GGUUU.......A.........................-GG.GU..CCA....AAG...AGG...GG-.....AU......GC.A..C...AGGCUG.A..GUGUU	<<<<<<<<<<<--.-<<..<<<...____~~~~~~~~~~~~~~~~~~~~~~~~~~~~~~~~~~~~~~~~~~~~~~~~~~~..>>>.>>.-.>>>>>>.-.>>.>>>,,.......,,,,,<<<....<<____.__~~~~~~~~~~~~~~~~~~~~~~~~~~~~~~~~~~~~~~~~~~~~~~......>>.>>>.......--------.............--((..(.((.--.-...---.---....-----.((.(((((...(...(.....(((......,,.<<<-----...--.<<<<--.<<<<....-<<<<<_____._~~~~~~~~~~~~~~~~~~~~~~~~~~~~~~~~~~~~~~~~~~~~~~~~~~~~~~~~~~~~~~~~~~~~~~~~~~~~~~~~~~~~~>>>>>...-->>>>-->>>>---..--.-.---.>>>.....<<...<<<<.<<<.._____......._~~~~~~~~~~~~~~~~~~~~~~~~~>>>.>>..>>-....>>,...)))...))).....))......)).)..)...------.-..)))))	CM023270.1	29217701-29218289	Arthropoda	Malacostraca	Decapoda	Lithodidae
U3	GCA_013283005.1	Paralithodes_platypus	1.3e-06	GGAGCCACGTTGTAGCCTGGATGAGGTGCCGTCTATCTTTCTCGTTGCTCAGATCAGCACTACTATGCCTGCGGGGAAAGACTGTCTGCACCACAACCAGCGACGGTGGCAGAAGTGGACTACGAGGCAGCAGCAGTGGCAGAGGGTCGCATAGGAAGGAGACTGGATTGAAGTTGCATGGTGTTGAATAGTAATATCTGATGCTTGTAAAATAAAATGTATGAACAATATTAAATAAAAATCAATGTAGTAGTAGTAATCCACGATGATGAGTCTGAGTGCTGACCCCAGAATAGTAAGTAGCTGAATGACTACCAAGTCGGACGCTTTGATGACTGTTCTGACCTGGTTTAGGGTCCAAAGAGGGGATGCACAGGCTGAGTGGTTTAAAAAAAAAAAAAAAAAAAAAAAAAAAAAAAAAGTAGTAGTAGTAGTAGTAATAGTAGAACACCGCTGGGACCTACTTGATGCGTACCATTCCAAACGTGGGTCCACAACTTCAAACCGCTAGAAGATGCCATCAGAGACAAAACTCATCCCAGCTTGGATGAAGTCCCACACCCCATATGCTACAGAGAGGAAGTTG	AUGCUUGUA----.---..---...----a................................................aa..---.--.-.--UAAA.A.UG.UAUGA.......ACAAUAUU...aAAUAAA.AA....................................................UC.AAUg....uaGUAGUAG-............uAAUC..C.AC.GA.U...GAU.GAG....UCUGA.GU.GCUGA...C...C.....CCA......GA.AUAGUAAG...UA.GCUGAA.UGAC....------UACCA.A.....................................................................................-----...--GUCG-GACGCUUU..GA.U.GAC.UGU.....UC...UGAC.CU-..GGUUU.......A.........................-GG.GU..CCA....AAG...AGG...GGA.....U-......GC.A..C...AGGCUG.A..GUGGU	<<<<<<<<<<<--.-<<..<<<...____~~~~~~~~~~~~~~~~~~~~~~~~~~~~~~~~~~~~~~~~~~~~~~~~~~~..>>>.>>.-.>>>>>>.-.>>.>>>,,.......,,,,,<<<....<<____.__~~~~~~~~~~~~~~~~~~~~~~~~~~~~~~~~~~~~~~~~~~~~~~......>>.>>>.......--------.............--((..(.((.--.-...---.---....-----.((.(((((...(...(.....(((......,,.<<<-----...--.<<<<--.<<<<....-<<<<<_____._~~~~~~~~~~~~~~~~~~~~~~~~~~~~~~~~~~~~~~~~~~~~~~~~~~~~~~~~~~~~~~~~~~~~~~~~~~~~~~~~~~~~~>>>>>...-->>>>-->>>>---..--.-.---.>>>.....<<...<<<<.<<<.._____......._~~~~~~~~~~~~~~~~~~~~~~~~~>>>.>>..>>-....>>,...)))...))).....))......)).)..)...------.-..)))))	CM023278.1	39927545-39928130	Arthropoda	Malacostraca	Decapoda	Lithodidae
U3	GCA_013283005.1	Paralithodes_platypus	1.4e-06	GCACTACTATGTAGGTCTGCACCAAACCAGTGATTAGAAGTAGAAATCAATGAGGGTCGCATAGGAAGGAGACTGGATTGAAGTTGCATGGTGTAGAATAGTAGTATCTGATGCTTGTGAAATTTAGTATGTGTACAATATTAATATATAAGGTAGTGGTGGTGGTGATGGTGGAGGTGGTGATGGGTAGTAGTAGTAACATGAAATGTATGAAAAATATTAAATAAAAATCAATGTAGTAGTAGTAATCCACGATGATGAGTCTGAGTGCTTACCCCGGAATAGGAAGTAGCTGAATGACAACGAAGTCAGGCGCTTTGATGACTATTCTGAGGGTCTAGGGTCCAAAGAGGGGATGCACAGACTGAGTGGTTTAAAAAAAAAAAAAAAAAAAAAAAAAAAAAGTAGTAGTAGTAGTAGTAGTAGTAGTAGGTAGGTACTGGATTAGGTTATATAGTAGTAGTAGTAGTAGTAGGAATAGTAGTATCTGATGGTAGTAGTAAGTATGTATGGATGAATAATAAAACGAAAAGAACAAAAAAAGTACTAATAGTAGTAGAAGTAGTAGTAGAA	AUG----------.---..---...----aa..............................................aug..---.--.-.------.-.--.UAUGA.......AAAAUAUU...aAAUAAA.AA....................................................UC.AAUg....uaGUAGUAGU.............AAUC..C.AC.GA.U...GAU.GAG....UCUGA.GU.GCUUA...C...C.....CCG......GA.AUAGGAAG...UA.GCUGAA.UGAC....------AACGA.A.....................................................................................-----...--GUCA-GGCGCUUU..GA.U.GAC.UAU....uCU...GAGG.GUC..UAG--.......-.........................GGU.CC..AA-....AG-...AGG...GG-.....AU......GC.A..C...AGACUG.A..GUGGU	<<<<<<<<<<<--.-<<..<<<...____~~~~~~~~~~~~~~~~~~~~~~~~~~~~~~~~~~~~~~~~~~~~~~~~~~~..>>>.>>.-.>>>>>>.-.>>.>>>,,.......,,,,,<<<....<<____.__~~~~~~~~~~~~~~~~~~~~~~~~~~~~~~~~~~~~~~~~~~~~~~......>>.>>>.......--------.............--((..(.((.--.-...---.---....-----.((.(((((...(...(.....(((......,,.<<<-----...--.<<<<--.<<<<....-<<<<<_____._~~~~~~~~~~~~~~~~~~~~~~~~~~~~~~~~~~~~~~~~~~~~~~~~~~~~~~~~~~~~~~~~~~~~~~~~~~~~~~~~~~~~~>>>>>...-->>>>-->>>>---..--.-.---.>>>.....<<...<<<<.<<<.._____......._~~~~~~~~~~~~~~~~~~~~~~~~~>>>.>>..>>-....>>,...)))...))).....))......)).)..)...------.-..)))))	CM023269.1	29880566-29881138	Arthropoda	Malacostraca	Decapoda	Lithodidae
U3	GCA_013283005.1	Paralithodes_platypus	1.4e-06	AGGAGCCACGTTGTAGCCTGGATGAGGTGCCGTCTATCTTTCTCGTTGCTCAGATCAGCACTACTATGCCTGCGGGGAACAAGACTGTCTGCACCACAACCAGCGACGGTCGCAGAAGTGGACTACGAGGCAGCAGTGGCAGAGGGTCGCATAGGAAGGAGACTGGATTGAAGTTGCATGGTGTTGAATAGTAATATCTGATGCTTGTAAAATAAAATGTATGAACAATATTAAATAAAAATGAATGTAGTAGTAGTAATCCACGATGATGAGTCTGAGTGCTGACCCCGGAATAGTAAGTAGCTGAATGACTACTAAGTCGGACGCTTTGATGACTGTTCTGACCTGGTTTAGGGTCCAAAGAGGGGATGCACAGGCTGAGTGGCTATACACAAAAAAAAAAAAAAAAAAAAAATGAAAAAGAGTTTAAAAAAAAAAAAAAAAAAAGTAGTAGTAGTAGTAGTAGTAGTAGTAGTAGTAATAGTAGTGGTAATAGTAGTAGTAGTTTTAGCGTAGTAGTAGTAGTAGTAGTAGTAGTAGTAGTAGTAGTAGTAGTGGTAGTAGTAGTAGTAGTAGTAGTAGTAAT	AUGCUUGUA----.---..---...----a................................................aa..---.--.-.--UAAA.A.UG.UAUGA.......ACAAUAUU...aAAUAAA.AA....................................................UG.AAUg....uaGUAGUAG-............uAAUC..C.AC.GA.U...GAU.GAG....UCUGA.GU.GCUGA...C...C.....CCG......GA.AUAGUAAG...UA.GCUGAA.UGAC....------UACUA.A.....................................................................................-----...--GUCG-GACGCUUU..GA.U.GAC.UGU.....UC...UGAC.CU-..GGUUU.......A.........................-GG.GU..CCA....AAG...AGG...GGA.....U-......GC.A..C...AGGCUG.A..GUGGC	<<<<<<<<<<<--.-<<..<<<...____~~~~~~~~~~~~~~~~~~~~~~~~~~~~~~~~~~~~~~~~~~~~~~~~~~~..>>>.>>.-.>>>>>>.-.>>.>>>,,.......,,,,,<<<....<<____.__~~~~~~~~~~~~~~~~~~~~~~~~~~~~~~~~~~~~~~~~~~~~~~......>>.>>>.......--------.............--((..(.((.--.-...---.---....-----.((.(((((...(...(.....(((......,,.<<<-----...--.<<<<--.<<<<....-<<<<<_____._~~~~~~~~~~~~~~~~~~~~~~~~~~~~~~~~~~~~~~~~~~~~~~~~~~~~~~~~~~~~~~~~~~~~~~~~~~~~~~~~~~~~~>>>>>...-->>>>-->>>>---..--.-.---.>>>.....<<...<<<<.<<<.._____......._~~~~~~~~~~~~~~~~~~~~~~~~~>>>.>>..>>-....>>,...)))...))).....))......)).)..)...------.-..)))))	CM023314.1	40832040-40832625	Arthropoda	Malacostraca	Decapoda	Lithodidae
U3	GCA_013283005.1	Paralithodes_platypus	1.4e-06	CAGTGACGGTGGCAGAAGTAGACTACGAGGCAGCGGTAGCAGAGGGTCGCATAGGAAGGAGACTGGATTGAAGTTGCATGGTGTAGAATAGTAGTGTCTGATGCTTGTCAAATAAAATATGTGTACAATATTAAATATAAGGTGGTGGTGGTGGTGGTGGTGGTGGTGGTGGTGGAACTGGTGGTGGTAGTAGTAATAAAATAAAATGTATGAAAAATATTAAATAAAAATCAATGTAGTAGTAGTAATCCACGATGATGAGTCTGAGTGCTGACCCCGGAATAGGAAGTAGCTGAATGACTACCAAGTCGGGCGCTTTGATGACTGTTCTGACCGGATTTAGGGTCCACAGAGGGGATGCACAGGCTGAGTGGTTGTAAAAAAATAAAAAATAAATAGTAGTAGTAGCAGTAGCAGTAATAGTAATAGTATCTGAAGTTTGTAGCGGCTATTCTGTTAAATGTAATGGATATACATAAAACAAAAAATAGAAAATTCCTGTTTATAAAGAAAAGACCGAATGACCTAACAGCGAATAATGTATGCATAATGTATATGCATTCTGTTCTAGTAGA	AUA----------.---..---...----aa..............................................aug..---.--.-.------.-.--.UAUGA.......AAAAUAUU...aAAUAAA.AA....................................................UC.AAUg....uaGUAGUAG-............uAAUC..C.AC.GA.U...GAU.GAG....UCUGA.GU.GCUGA...C...C.....CCG......GA.AUAGGAAG...UA.GCUGAA.UGAC....------UACCA.A.....................................................................................-----...--GUCG-GGCGCUUU..GA.U.GAC.UGU.....U-...CUGA.CCG..GAUUU.......A.........................GGG.UC..CAC....A-G...AGG...GGA.....U-......GC.A..C...AGGCUG.A..GUGGU	<<<<<<<<<<<--.-<<..<<<...____~~~~~~~~~~~~~~~~~~~~~~~~~~~~~~~~~~~~~~~~~~~~~~~~~~~..>>>.>>.-.>>>>>>.-.>>.>>>,,.......,,,,,<<<....<<____.__~~~~~~~~~~~~~~~~~~~~~~~~~~~~~~~~~~~~~~~~~~~~~~......>>.>>>.......--------.............--((..(.((.--.-...---.---....-----.((.(((((...(...(.....(((......,,.<<<-----...--.<<<<--.<<<<....-<<<<<_____._~~~~~~~~~~~~~~~~~~~~~~~~~~~~~~~~~~~~~~~~~~~~~~~~~~~~~~~~~~~~~~~~~~~~~~~~~~~~~~~~~~~~~>>>>>...-->>>>-->>>>---..--.-.---.>>>.....<<...<<<<.<<<.._____......._~~~~~~~~~~~~~~~~~~~~~~~~~>>>.>>..>>-....>>,...)))...))).....))......)).)..)...------.-..)))))	CM023255.1	9364496-9365070	Arthropoda	Malacostraca	Decapoda	Lithodidae
U3	GCA_013283005.1	Paralithodes_platypus	1.4e-06	TCTCTCTCACTCTCTCTCTCTCTCGTCTTGTCGTGTTCGCGGCGGCTTCTAATTAAAACTTTGTGTGGTAACTCTCGTAGCGTGACGGAACGCTGATCTCCCGGCCTCACCCCCCCTTTACCCTTAATGGGGGCAAGTTACCGGTAGGGGTATAATGGTAATGGTGATGGTAGTGAGGGTGATTGTGATAGTAGTAGTAGTAGTAGTAGTAGTAGTAGTAATAGTAGTAGTAGTAGTAGTAATCCACGATGATGAGTCTGAGTGCTTACCCCGGAATAGGAAGTAGCTGAATGACAACGAAGTCAGGCGCTTTGATGACTATTCTGACCTAGTCTAGGGTCCAAAGAGGGGATGCACAGACTGAGTGGTTAATATAAAAAAAAAAAAAAAAAAAAAAAAAAAAAGTAGTAGTAGTAGTAGTACTAGTAGTAGTAATAGTAGTAGTAGTAATAGTAGTATAGTAATATCTGATGCTTGTAAAATAAAATGTATGAACAATATTAAATAAAAATCAATGTAGTAGTAGTAGTAATCCACGATGATGAGTCTGAGTGCTGACCCCGGAATAG	UA-----------.---..---...----guag...........................................uagu..---.--.-.------.-.--.-A---.......GUAGUA--....GUAAUA.GU...................................................aGU.AGU......aGUAGUAGU.............AAUC..C.AC.GA.U...GAU.GAG....UCUGA.GU.GCUUA...C...C.....CCG......GA.AUAGGAAG...UA.GCUGAA.UGAC....------AACGA.A.....................................................................................-----...--GUCA-GGCGCUUU..GA.U.GAC.UAU.....UC...UGAC.CU-..AGUCU.......A.........................-GG.GU..CCA....AAG...AGG...GG-.....AU......GC.A..C...AGACUG.A..GUGGU	<<<<<<<<<<<--.-<<..<<<...____~~~~~~~~~~~~~~~~~~~~~~~~~~~~~~~~~~~~~~~~~~~~~~~~~~~..>>>.>>.-.>>>>>>.-.>>.>>>,,.......,,,,,<<<....<<____.__~~~~~~~~~~~~~~~~~~~~~~~~~~~~~~~~~~~~~~~~~~~~~~......>>.>>>.......--------.............--((..(.((.--.-...---.---....-----.((.(((((...(...(.....(((......,,.<<<-----...--.<<<<--.<<<<....-<<<<<_____._~~~~~~~~~~~~~~~~~~~~~~~~~~~~~~~~~~~~~~~~~~~~~~~~~~~~~~~~~~~~~~~~~~~~~~~~~~~~~~~~~~~~~>>>>>...-->>>>-->>>>---..--.-.---.>>>.....<<...<<<<.<<<.._____......._~~~~~~~~~~~~~~~~~~~~~~~~~>>>.>>..>>-....>>,...)))...))).....))......)).)..)...------.-..)))))	CM023334.1	11836235-11836803	Arthropoda	Malacostraca	Decapoda	Lithodidae
U3	GCA_013283005.1	Paralithodes_platypus	1.4e-06	GCACCACAACCAGTGACGGTGGCAGAAGTAGACTACGAGGCAGCAGTGGCAGAGGGTCGCATAGGAAGGAGACTGGATTGAAGTTGCATGGTGTAGAATAGTAGTATCTGATGCTTGTGAAATTTAGTATGTGTACAATATTAAATATATGGTGTGGTGGTGGTGGTGATGGTGGAGGTGGTGATGGTAGTAGTAGTAACATGAAATGTATGAAAAATATTAAATAAAAATCAATGTAGTAGTAGTAATCCACGATGATGAGTCTGAGTGCTTACCCCGGAATAGGAAGTAGCTGAATGACAACGAAGTCAGGCGCTTTGATGACTATTCTGACCTGGTCTAGGGTCCAAAAGAGGGATTGCACAGACTGAGTGGTTAATAAAAAAAAAAAAAAAAAAAGTAGTAGTAGTCTGGATGGGGATAAACGTCTTAAAAACAGTAGGCTGAATGGGGCCAAATGGATACAAGCCAGATACAGATAGAAAAGGACAGAACAAAAACAGGTCACCCCCCTTAAGCCAGTATCACACGAGAGCTTTTATAGTCAACATTCGATGATCAACATTTCTCTGGCAA	AUG----------.---..---...----aa..............................................aug..---.--.-.------.-.--.UAUGA.......AAAAUAUU...aAAUAAA.AA....................................................UC.AAUg....uaGUAGUAGU.............AAUC..C.AC.GA.U...GAU.GAG....UCUGA.GU.GCUUA...C...C.....CCG......GA.AUAGGAAG...UA.GCUGAA.UGAC....------AACGA.A.....................................................................................-----...--GUCA-GGCGCUUU..GA.U.GAC.UAU.....UC...UG-A.CCU..GGUCU.......A.........................GGG.UC..CAA....AAG...AGG...GA-.....UU......GC.A..C...AGACUG.A..GUGGU	<<<<<<<<<<<--.-<<..<<<...____~~~~~~~~~~~~~~~~~~~~~~~~~~~~~~~~~~~~~~~~~~~~~~~~~~~..>>>.>>.-.>>>>>>.-.>>.>>>,,.......,,,,,<<<....<<____.__~~~~~~~~~~~~~~~~~~~~~~~~~~~~~~~~~~~~~~~~~~~~~~......>>.>>>.......--------.............--((..(.((.--.-...---.---....-----.((.(((((...(...(.....(((......,,.<<<-----...--.<<<<--.<<<<....-<<<<<_____._~~~~~~~~~~~~~~~~~~~~~~~~~~~~~~~~~~~~~~~~~~~~~~~~~~~~~~~~~~~~~~~~~~~~~~~~~~~~~~~~~~~~~>>>>>...-->>>>-->>>>---..--.-.---.>>>.....<<...<<<<.<<<.._____......._~~~~~~~~~~~~~~~~~~~~~~~~~>>>.>>..>>-....>>,...)))...))).....))......)).)..)...------.-..)))))	CM023290.1	11882250-11882825	Arthropoda	Malacostraca	Decapoda	Lithodidae
U3	GCA_013283005.1	Paralithodes_platypus	1.4e-06	AGGAGCCACGTTGTAGCCTGGATGAGGTGCCGTCTATCTTTCTCGTTGCTCAGATCAGCACTACTATGCCTGCGGGGAACAAGACTGTCTGCACCACAACCAGCGACGGTGGCAGAAGTGGACTACGAGGCAGCAGTGGCAGAGGGTCGCATAGGAAGGAGACTGGATTGAAGTTGCATGGTGTTGAATAGTAATATCTGATGCTTGTAAAAAAAAGTATGAAACAATATTAAATAAAAATCAATGTAGTAGTAGTAATCCACGATGATGAGTCTGAGTGCTGACCCCGGAATAGTAAGTAGCTGAATGACTACCAAGTCGGACGCTTTGATGACTGTTCTGACCTGGTTTAGGGTCCAAAGAGGGGATGCACAGGCTGAGTGGTTTTAAAAAAAAAAGGCTTTGAAGTACCTCTCCTAACTCTTTGTCACCACAGATCCTTCATAAACTGCACAAAATCATCTAAATATAGCAAGACAAAATTTAAAAAGATGTCGCCGGTACAGAAGGGGTTAATCGTTACTCATTGTATTCCCCTATATTCTCTTCGCCAGTGAAAAGCAACTCTTTTCTGCCACTTTTATA	AUGCUUGUA----.---..---...----aaaa...........................................aaag..---.--.-.--UAUG.A.AA.CAAUA.......---UUAAA....UAAAAA.UC....................................................AA.UGU......aGUAGUAGU.............AAUC..C.AC.GA.U...GAU.GAG....UCUGA.GU.GCUGA...C...C.....CCG......GA.AUAGUAAG...UA.GCUGAA.UGAC....------UACCA.A.....................................................................................-----...--GUCG-GACGCUUU..GA.U.GAC.UGU.....UC...UGAC.CU-..GGUUU.......A.........................-GG.GU..CCA....AAG...AGG...GGA.....U-......GC.A..C...AGGCUG.A..GUGGU	<<<<<<<<<<<--.-<<..<<<...____~~~~~~~~~~~~~~~~~~~~~~~~~~~~~~~~~~~~~~~~~~~~~~~~~~~..>>>.>>.-.>>>>>>.-.>>.>>>,,.......,,,,,<<<....<<____.__~~~~~~~~~~~~~~~~~~~~~~~~~~~~~~~~~~~~~~~~~~~~~~......>>.>>>.......--------.............--((..(.((.--.-...---.---....-----.((.(((((...(...(.....(((......,,.<<<-----...--.<<<<--.<<<<....-<<<<<_____._~~~~~~~~~~~~~~~~~~~~~~~~~~~~~~~~~~~~~~~~~~~~~~~~~~~~~~~~~~~~~~~~~~~~~~~~~~~~~~~~~~~~~>>>>>...-->>>>-->>>>---..--.-.---.>>>.....<<...<<<<.<<<.._____......._~~~~~~~~~~~~~~~~~~~~~~~~~>>>.>>..>>-....>>,...)))...))).....))......)).)..)...------.-..)))))	CM023353.1	47019732-47020316	Arthropoda	Malacostraca	Decapoda	Lithodidae
U3	GCA_013283005.1	Paralithodes_platypus	1.4e-06	CGTTGGATAATATTGAGTAGGCCTAATGAGAATATTGCGATTATATATACAGTACCCCCCCCTATATATATATATATATATATATATATATATATATATATATATATATATATATATATATATATTATGAATGAAGCTCTGGCTCTCCTTGTTGTTATGGCTGTGTTGGGATTACGGTCTGTAGTGGAGGGGTTATATTGGTGTTCAAGGAGTAGTAGTAGTAGTAATATCAATGTAGTAGTAGTAATCCGCGATGATGAGTCTGAGTGCTTACCCCGGAATAGGAAGTAGCTGAATGACTACCAAGTCGGACGCTTTGATGACTGTTATGAACTGGTTTAGGGTCCAAAGAGGGGATGCACAGGCTGAGTGGTATTTAAAAAAAAAAAAAAAAATAGTAGTAGTAGTTGTTGTTGTGGTAGTAGTGGTATAGTTGTAGTAGTAGTAGTAGTAGTAGTAGTAGTAGTAGTAGTAGTAGTTGTTGTTGTGGTAGTAGTTGTTGTGGTAGTAGTGGTATAGTTGTAGTAGTAGTAGTAGTAGTAGTAGTAGTTGTTGTTGTGGTAGTAGTTGTGGT	GUGUUC-------.---..---...----aa..............................................gga..---.--.-.-----G.U.AG.UAGUA.......GUAGUAAU....AUCAAU.--....................................................GU.AGU.......AGUA--GU.............AAUC..C.GC.GA.U...GAU.GAG....UCUGA.GU.GCUUA...C...C.....CCG......GA.AUAGGAAG...UA.GCUGAA.UGAC....------UACCA.A.....................................................................................-----...--GUCG-GACGCUUU..GA.U.GAC.UGU.....UA...UGAA.CUG..GUUUA.......-.........................GGG.UC..CA-....AAG...AGG...GG-.....AU......GC.A..C...AGGCUG.A..GUGGU	<<<<<<<<<<<--.-<<..<<<...____~~~~~~~~~~~~~~~~~~~~~~~~~~~~~~~~~~~~~~~~~~~~~~~~~~~..>>>.>>.-.>>>>>>.-.>>.>>>,,.......,,,,,<<<....<<____.__~~~~~~~~~~~~~~~~~~~~~~~~~~~~~~~~~~~~~~~~~~~~~~......>>.>>>.......--------.............--((..(.((.--.-...---.---....-----.((.(((((...(...(.....(((......,,.<<<-----...--.<<<<--.<<<<....-<<<<<_____._~~~~~~~~~~~~~~~~~~~~~~~~~~~~~~~~~~~~~~~~~~~~~~~~~~~~~~~~~~~~~~~~~~~~~~~~~~~~~~~~~~~~~>>>>>...-->>>>-->>>>---..--.-.---.>>>.....<<...<<<<.<<<.._____......._~~~~~~~~~~~~~~~~~~~~~~~~~>>>.>>..>>-....>>,...)))...))).....))......)).)..)...------.-..)))))	CM023342.1	64965963-64966536	Arthropoda	Malacostraca	Decapoda	Lithodidae
U3	GCA_013283005.1	Paralithodes_platypus	1.4e-06	GGAGCCACGTTGTAGCCTGGATGAGGGTGCCGTCTATCTTTCTCGTTGCTCAGATCAGCACTACTATGCCTGCGGGGAACAAGACTGTCTGCACCACAACCAGCGACGGTGGCAGAAGTGGACTACGAGGCAGCAGTGGCAGAGGGTCGCATAGGAAGGAGACTGGATTGAAGTTGCATGGTGTTGAATAGTAATATCTGATGCTTGTAAAAAAATAAAATGTATGAACAATATTAAATAAAAATCAATGTAGTAGTAGTAATCCACGATGATGAGTCTGAGTGCTGACCCCGGAATAGTAAGTAGCTGAATGACTACCAAGTCGGACGCTTTGATGACTGTTCTGACCTGGTTTAGGGTCCAAAGAGGGGATGCACAGGCTGAGTGGTTAAATAAAAAAAAAAAAAAAAAAGTAGTAGTAGTAGTTGTTGTGTTGTTGTTGTTCCCCAAGCTGCCTGGCCGAACAGCCCCAAGGCCCCGAGCAAGGCCAAGGCCATAACCGTGCGCCCCCACAGAACCCTCACTGCCGACCACAATAAAGCCTGGGTGACCGAAGCCACTCCATGGCGGGGAGCTGAGGAGGGTGCGG	AUGCUUGUA----.---..---...----aaa.............................................aaa..---.--.-.--UAAA.A.UG.UAUGA.......ACAAUAUU...aAAUAAA.AA....................................................UC.AAUg....uaGUAGUAG-............uAAUC..C.AC.GA.U...GAU.GAG....UCUGA.GU.GCUGA...C...C.....CCG......GA.AUAGUAAG...UA.GCUGAA.UGAC....------UACCA.A.....................................................................................-----...--GUCG-GACGCUUU..GA.U.GAC.UGU.....UC...UGAC.CU-..GGUUU.......A.........................-GG.GU..CCA....AAG...AGG...GGA.....U-......GC.A..C...AGGCUG.A..GUGGU	<<<<<<<<<<<--.-<<..<<<...____~~~~~~~~~~~~~~~~~~~~~~~~~~~~~~~~~~~~~~~~~~~~~~~~~~~..>>>.>>.-.>>>>>>.-.>>.>>>,,.......,,,,,<<<....<<____.__~~~~~~~~~~~~~~~~~~~~~~~~~~~~~~~~~~~~~~~~~~~~~~......>>.>>>.......--------.............--((..(.((.--.-...---.---....-----.((.(((((...(...(.....(((......,,.<<<-----...--.<<<<--.<<<<....-<<<<<_____._~~~~~~~~~~~~~~~~~~~~~~~~~~~~~~~~~~~~~~~~~~~~~~~~~~~~~~~~~~~~~~~~~~~~~~~~~~~~~~~~~~~~~>>>>>...-->>>>-->>>>---..--.-.---.>>>.....<<...<<<<.<<<.._____......._~~~~~~~~~~~~~~~~~~~~~~~~~>>>.>>..>>-....>>,...)))...))).....))......)).)..)...------.-..)))))	CM023278.1	49614925-49615513	Arthropoda	Malacostraca	Decapoda	Lithodidae
U3	GCA_013283005.1	Paralithodes_platypus	1.4e-06	AAATAACAATACCGGTACCACCAAATTCCATTAACATAAACCTACCTGATCTCACCATTTGGCTACGAGTTCCCTTTGATTACTATCTATATATCATGTGGTTGAACTTCTCTTTAGTTCTTCTCTTATTTCTCTGTGGTCACTATTTACTGGATTGAAGTTGCATGGTGTAGAGTAGTAGAATAGTAGGAATAGAGTAATATATGATGTTTGTAAAATGTAATGAATGTACAATATTCAATAAATATTAAAGACATCAAATATTCCACGATGATGAGTCTGAGTGCAAACCTTGGAATAGGAAGCAACGGTACGACTACCAAGTCATGTACATTGATGACTGTTTCGACCTTGTTTAGGGTGCAAAGGGGGGATGCACAGGCTGGGTGGTGTATTTACATGTATGGTTGAATTATTTCTGTTTAGTTCTCCTCATATTTCCTAAACTCGTACAGCACACCATCACCCACAATACTCAAAGACCAACACCACCAATAATAGTGCCAGCAGCACCCACGACAACAACAACAACACACAACAACAACACTCAGAGAACAGTATCACCACTAACACCACTAACGCCATCAGCAC	UAUAUGAUGUUUG.---..---...----uaa............................................aaug..---.--.U.AAUGA-.-.AU.GUAC-.......-AAUAUUC....AAUAAA.UA....................................................UU.AAA.......GACAUCAAa...........uAUUC..C.AC.GA.U...GAU.GAG....UCUGA.GU.GCAAA...C...C.....UUG......GA.AUAGGAAGcaaCG.GUAC--.----....---GACUACCA.A.....................................................................................GUC--...------AUGUACAUU..GA.U.GAC.UGU.....UU...CGAC.CU-..UGUUU.......-.........................-AG.GG..UGC....AAA...GGG...GGG.....AU......GC.A..C...AGGCUG.G..GUGGU	<<<<<<<<<<<--.-<<..<<<...____~~~~~~~~~~~~~~~~~~~~~~~~~~~~~~~~~~~~~~~~~~~~~~~~~~~..>>>.>>.-.>>>>>>.-.>>.>>>,,.......,,,,,<<<....<<____.__~~~~~~~~~~~~~~~~~~~~~~~~~~~~~~~~~~~~~~~~~~~~~~......>>.>>>.......--------.............--((..(.((.--.-...---.---....-----.((.(((((...(...(.....(((......,,.<<<-----...--.<<<<--.<<<<....-<<<<<_____._~~~~~~~~~~~~~~~~~~~~~~~~~~~~~~~~~~~~~~~~~~~~~~~~~~~~~~~~~~~~~~~~~~~~~~~~~~~~~~~~~~~~~>>>>>...-->>>>-->>>>---..--.-.---.>>>.....<<...<<<<.<<<.._____......._~~~~~~~~~~~~~~~~~~~~~~~~~>>>.>>..>>-....>>,...)))...))).....))......)).)..)...------.-..)))))	CM023298.1	46658002-46658592	Arthropoda	Malacostraca	Decapoda	Lithodidae
U3	GCA_013283005.1	Paralithodes_platypus	1.4e-06	TTGGCTGACAACACTACCAATCAAGGCAAAAAGCTTCAATCTCAACAAACAAGAATTTAATGATGCTATTGCACTGAGGTATGATTGGCCGATTGAAGGACTGCCCGATCGATGCGTTTGTGGAACCATCAACGATACAGACCACACCATGATATGTAAGAAAAGGAGGATTCATCAGCATCAGGCACGATGAAGTAAACATGAAATGTATGACAAATATTAAATAAAAATCAATGTAGTAGTAGTAATCCACGATGATGAGTCTGAGTGCTTACCCCGGAATAGGAAGTAGCTGAATGACAACGAAGTCAGGCGCTTTGATGACTATTCTGACCTGGTCTAGGGTCCAAAGAGGGGATACACAGACTGAGTGGTTAAATAAAAAAAATAAAAAATAAAAATGTAAATGTAGTAATAATACTAATAGTAGTAGTAGTAGTAGTAGTAGTAGTAGTAGTAGTAGTAAAAAAAAAATATATAGTAGTAGTGGTAAATGTAGTAATAATAATAGTAGTAGTAGTAGTAGTAGTAGTAGTAGTAGTAGTAAAAAAAATATATAGTAGTAGTGGTAAATG	AUGA---------.---..---...----aa..............................................ugu..---.--.-.------.-.-A.--UGA.......CAAAUAUUa..aAUAAAA.AU..............................................c....aAU.GUA.......GUAGUAGU.............AAUC..C.AC.GA.U...GAU.GAG....UCUGA.GU.GCUUA...C...C.....CCG......GA.AUAGGAAG...UA.GCUGAA.UGAC....------AACGA.A.....................................................................................-----...--GUCA-GGCGCUUU..GA.U.GAC.UAU.....UC...UGAC.CU-..GGUCU.......A.........................-GG.GU..CCA....AAG...AGG...GGA.....U-......AC.A..C...AGACUG.A..GUGGU	<<<<<<<<<<<--.-<<..<<<...____~~~~~~~~~~~~~~~~~~~~~~~~~~~~~~~~~~~~~~~~~~~~~~~~~~~..>>>.>>.-.>>>>>>.-.>>.>>>,,.......,,,,,<<<....<<____.__~~~~~~~~~~~~~~~~~~~~~~~~~~~~~~~~~~~~~~~~~~~~~~......>>.>>>.......--------.............--((..(.((.--.-...---.---....-----.((.(((((...(...(.....(((......,,.<<<-----...--.<<<<--.<<<<....-<<<<<_____._~~~~~~~~~~~~~~~~~~~~~~~~~~~~~~~~~~~~~~~~~~~~~~~~~~~~~~~~~~~~~~~~~~~~~~~~~~~~~~~~~~~~~>>>>>...-->>>>-->>>>---..--.-.---.>>>.....<<...<<<<.<<<.._____......._~~~~~~~~~~~~~~~~~~~~~~~~~>>>.>>..>>-....>>,...)))...))).....))......)).)..)...------.-..)))))	CM023322.1	43896082-43896656	Arthropoda	Malacostraca	Decapoda	Lithodidae
U3	GCA_013283005.1	Paralithodes_platypus	1.4e-06	AGGAGCCACGTCGTAGCCTGGATGAGGTGCCGTCTATCTTTCTCATTGCTCAGATCAGCACTACTATGCCTGTGGGGAACAAGACTGTCTGCACCACAACCAGCGACGGTGGCAGAAGTGGACTACGAGGCAGCAGTGGCAGAGGGTCGCATAGGGAGGCGACTGGATTAAAGTTGCATGGTGTAGATTAGTAATATCTGATGCTTGTAAAATATAATGAATGAACAATATTAAATAAAAATCAAAGTAGTAGTAGTAATCCACGATGATGAGTCTGAGTGCTTACCCCGGAATAGGAAGTAGCTGAATGACTACCAAGTCGGGCGCTTTGATGACTGTTCTGACCTGGTTTAGGGTCCAAAGAGGGGATGCACAGATTGAGTGGTAATATAAAAAAAAAAAAAAAAAAGTAGTGGTAGTAGTAGTAGTAACATTAATTGAGAAAGATGTCCCGTTTTTATCCTACAGTCTTATTAATCTATATTTCACTCACACTCTCACTTACTCTCTCTCCCTCTCTCACACATACACACACACACACACTCTTTCGCTCTCTCTCTCTCTCTCTCTCTCTCTCTCTCTCTCT	AUGCUUGUA----.---..---...----a................................................aa..---.--.-.--UAUA.A.UG.AAUGA.......ACAAUAUUa..aAUAAAA.AU...................................................cAA.AGU......aGUAGUAGU.............AAUC..C.AC.GA.U...GAU.GAG....UCUGA.GU.GCUUA...C...C.....CCG......GA.AUAGGAAG...UA.GCUGAA.UGAC....------UACCA.A.....................................................................................-----...--GUCG-GGCGCUUU..GA.U.GAC.UGU.....UC...UGAC.CU-..GGUUU.......A.........................-GG.GU..CCA....AAG...AGG...GG-.....AU......GC.A..C...AGAUUG.A..GUGGU	<<<<<<<<<<<--.-<<..<<<...____~~~~~~~~~~~~~~~~~~~~~~~~~~~~~~~~~~~~~~~~~~~~~~~~~~~..>>>.>>.-.>>>>>>.-.>>.>>>,,.......,,,,,<<<....<<____.__~~~~~~~~~~~~~~~~~~~~~~~~~~~~~~~~~~~~~~~~~~~~~~......>>.>>>.......--------.............--((..(.((.--.-...---.---....-----.((.(((((...(...(.....(((......,,.<<<-----...--.<<<<--.<<<<....-<<<<<_____._~~~~~~~~~~~~~~~~~~~~~~~~~~~~~~~~~~~~~~~~~~~~~~~~~~~~~~~~~~~~~~~~~~~~~~~~~~~~~~~~~~~~~>>>>>...-->>>>-->>>>---..--.-.---.>>>.....<<...<<<<.<<<.._____......._~~~~~~~~~~~~~~~~~~~~~~~~~>>>.>>..>>-....>>,...)))...))).....))......)).)..)...------.-..)))))	CM023331.1	38994077-38994662	Arthropoda	Malacostraca	Decapoda	Lithodidae
U3	GCA_013283005.1	Paralithodes_platypus	1.4e-06	AGGAGCCACGTTGTAGCCTGGATGAGGTGCCGTCTATCTTTCTCGTTGCTCAGATCAGCACTACTATGCCTGCGGGGAACAAGACTGTCTGCACCACAACCAGCGACGGTGGCAGAAGTGGACTACGAGGCAGCAGTGGCAGAGGGTCGCATAGGAAGGAGACTGGATTGAAGTTGCATGGTGTTGAATAGTAATATCTGATGCTTGTAAAATAAAATGTATGAACAATATTAAATAAAAACCAATGTAGTAGTAGTAATCCACGATGATGAGTCTGAGTGCTGACCCCTGAATATTAAGTAGCTGAATGACCAAGTCGGACGCTTTGAACTGTTCTGACCTGGTTTAGTAAGTGAATGACTACCAAGTCGGACGCTTTGATGACTGTTCTGACCTGGTTTAGTAGGTCCAAAGAGGGGATGCACAGGCTGAGTGGTGGTGGTAGTAGTAGTAGTAGTAAAAATGTAAAAAAATATTAAATAAAAAATCAAGTAGTAGTAGTAGTAGTAGTAGTAGTAGTAGTAGTAGTAGTAGTAGTAGTAGTAGTAGTAGTAGTAGTAGCAGTAGTAGTAGTAGCAGTAGTAGTAGTGTAATAACAGAGGGAGGGGCGGCAGCCAGTGCCCAGAGAGTGCGAAGG	AUGCUUGUA----.---..---...----a................................................aa..---.--.-.--UAAA.A.UG.UAUGA.......ACAAUAUUa..aAUAAAA.AC...................................................cAA.UGU......aGUAGUAGU.............AAUC..C.AC.GA.U...GAU.GAG....UCUGA.GU.GCUGA...C...C.....CCU......GA.AUAUUAAG...UA.GCUGAA.UGAC...c-----------.-aagucggacgcuuugaacuguucuga................................ccugguuuaguaagugaaugacuacca-----...-AGUCG-GACGCUUU..GA.U.GAC.UGU.....UC...UGAC.CUG.g-UUUA.......G.........................UAG.GU..CCA....AAG...AGG...GGA.....U-......GC.A..C...AGGCUG.A..GUGGU	<<<<<<<<<<<--.-<<..<<<...____~~~~~~~~~~~~~~~~~~~~~~~~~~~~~~~~~~~~~~~~~~~~~~~~~~~..>>>.>>.-.>>>>>>.-.>>.>>>,,.......,,,,,<<<....<<____.__~~~~~~~~~~~~~~~~~~~~~~~~~~~~~~~~~~~~~~~~~~~~~~......>>.>>>.......--------.............--((..(.((.--.-...---.---....-----.((.(((((...(...(.....(((......,,.<<<-----...--.<<<<--.<<<<....-<<<<<_____._~~~~~~~~~~~~~~~~~~~~~~~~~~~~~~~~~~~~~~~~~~~~~~~~~~~~~~~~~~~~~~~~~~~~~~~~~~~~~~~~~~~~~>>>>>...-->>>>-->>>>---..--.-.---.>>>.....<<...<<<<.<<<.._____......._~~~~~~~~~~~~~~~~~~~~~~~~~>>>.>>..>>-....>>,...)))...))).....))......)).)..)...------.-..)))))	CM023356.1	28398260-28398896	Arthropoda	Malacostraca	Decapoda	Lithodidae
U3	GCA_013283005.1	Paralithodes_platypus	1.5e-06	CTGCACCACAACCAGTGACGGTGGCAGAAGTAGACTACGAGGCAGCAGTGGCAGAGGGTCGCATTGGAAGGAGACTGGATTGAAGTTGCATGGTGTAGAATAGTAGTATCTGATGCTTGTGAAATTTAGTATGTGTACAATATTAAATATAAGGTAGTGGTGGTGGTGATGGTGGAGGTGGTGATGGTAGTAGTAGTAACATGAAATGTATGAAAAATATTAAATAAAAATCAATGTAGTAGTAGTAATCCACGATGGTGAGTCTGAGTGCTTACCCCGGAATAGGAAGTAGCTGAATGACAACAAAGTCAGGCGCTTTGATGACTATTCTGACCTAGTCTAGGGTCCAAAAAGGGGATGCACAGACTGAGTGGTTGATAACAAAAAAAAAAATAGTAGTAGTAGTAGCAGTAGTAGTAGTAATAATAGTAGTAGTAGTAGTGTAGTAGTAGTAGTAGTATTTCAATTAAATTAAATTAAATTCCTTTATTTTGCAATACATAATATTATATACAGTACATAGTACAACACACATATATTACATAATCCAATAAAAATTATAGTAAAGTTAAATT	AUG----------.---..---...----aa..............................................aug..---.--.-.------.-.--.UAUGA.......AAAAUAUU...aAAUAAA.AA....................................................UC.AAUg....uaGUAGUAGU.............AAUC..C.AC.GA.U...GGU.GAG....UCUGA.GU.GCUUA...C...C.....CCG......GA.AUAGGAAG...UA.GCUGAA.UGAC....------AACAA.A.....................................................................................-----...--GUCA-GGCGCUUU..GA.U.GAC.UAU.....UC...UGAC.CU-..AGUCU.......A.........................GGG.-U..CCA....AAA...AGG...GG-.....AU......GC.A..C...AGACUG.A..GUGGU	<<<<<<<<<<<--.-<<..<<<...____~~~~~~~~~~~~~~~~~~~~~~~~~~~~~~~~~~~~~~~~~~~~~~~~~~~..>>>.>>.-.>>>>>>.-.>>.>>>,,.......,,,,,<<<....<<____.__~~~~~~~~~~~~~~~~~~~~~~~~~~~~~~~~~~~~~~~~~~~~~~......>>.>>>.......--------.............--((..(.((.--.-...---.---....-----.((.(((((...(...(.....(((......,,.<<<-----...--.<<<<--.<<<<....-<<<<<_____._~~~~~~~~~~~~~~~~~~~~~~~~~~~~~~~~~~~~~~~~~~~~~~~~~~~~~~~~~~~~~~~~~~~~~~~~~~~~~~~~~~~~~>>>>>...-->>>>-->>>>---..--.-.---.>>>.....<<...<<<<.<<<.._____......._~~~~~~~~~~~~~~~~~~~~~~~~~>>>.>>..>>-....>>,...)))...))).....))......)).)..)...------.-..)))))	CM023311.1	48618728-48619302	Arthropoda	Malacostraca	Decapoda	Lithodidae
U3	GCA_013283005.1	Paralithodes_platypus	1.5e-06	TAAAAAAAAAATGGTGTTGGTGGTGGTAGTAGTAGTAGTAGTAGTAGTAGTCGCATAGGAAGGAGACTGGATTGAAGTTGCATGGTGTAGAATAGTAGTATCTGATGCTTGTGAAATTTAGTATGTGTACAATATTAAAATATAATGGTAGTGGTGGTGGTGGTGATGGTGGAGGTGGTGATGGTGGTAGTAGTAGTAACATGTGAAAATGTATGAAAAATATTAAATAAAAATCAATGTAGTAGTAGTAATCCACGATGATGAGTCTGAGTGCTTACCCCGGAATAGGAAGTAGCTGAATGACAACGAAGTCAGGCGCTTTGATGACTATTCTGACCTAGTCTAGGGTCCAAAGAGAGGATGCACAGACTGAGTGGGTTTAAAAAAAAAAAAAAAAAAGTAGTAGTAGTAATAGTGGTGTTGGTGGTAGTAGTAGTAGTAGTAGTAGTGGTGTTGGTGGTAGTAGTAGTAGTAGTAATACACAACATCAAGGTAAAATGCCCCAGCTTAGCCACCTATGTAGAGAATACAACCTGCAGACCTCTTCATAGTAAACAACCAAAACTCACGACGTGGAA	AUG----------.---..---...----ugaa...........................................aaug..---.--.-.------.-.--.UAUGA.......AAAAUAUU...aAAUAAA.AA....................................................UC.AAUg....uaGUAGUAG-............uAAUC..C.AC.GA.U...GAU.GAG....UCUGA.GU.GCUUA...C...C.....CCG......GA.AUAGGAAG...UA.GCUGAA.UGAC....------AACGA.A.....................................................................................-----...--GUCA-GGCGCUUU..GA.U.GAC.UAU.....UC...UGAC.CU-..AGUCU.......A.........................-GG.GU..CCA....AAG...AGA...GG-.....AU......GC.A..C...AGACUG.A..GUGGG	<<<<<<<<<<<--.-<<..<<<...____~~~~~~~~~~~~~~~~~~~~~~~~~~~~~~~~~~~~~~~~~~~~~~~~~~~..>>>.>>.-.>>>>>>.-.>>.>>>,,.......,,,,,<<<....<<____.__~~~~~~~~~~~~~~~~~~~~~~~~~~~~~~~~~~~~~~~~~~~~~~......>>.>>>.......--------.............--((..(.((.--.-...---.---....-----.((.(((((...(...(.....(((......,,.<<<-----...--.<<<<--.<<<<....-<<<<<_____._~~~~~~~~~~~~~~~~~~~~~~~~~~~~~~~~~~~~~~~~~~~~~~~~~~~~~~~~~~~~~~~~~~~~~~~~~~~~~~~~~~~~~>>>>>...-->>>>-->>>>---..--.-.---.>>>.....<<...<<<<.<<<.._____......._~~~~~~~~~~~~~~~~~~~~~~~~~>>>.>>..>>-....>>,...)))...))).....))......)).)..)...------.-..)))))	CM023257.1	5320202-5320779	Arthropoda	Malacostraca	Decapoda	Lithodidae
U3	GCA_013283005.1	Paralithodes_platypus	1.5e-06	GGTGCCGCCTATCATTCTCATTGCTCAGATCAGCACTACTATGCCTGTGGGGAACAAGACTGTTCACCACAACAAGCGACGGTGGCAGACGTGGACTACGAGGCAGCGGTGGCAGAGGGTCACATAGGGAGGCGACTGGATTGAAGTTGCATGGTATAGAGTAGTAATATAGTAGAATAGTAGACATAGAGTGATAGCTGATGTTTGTAAAATATAATGAATGTACTGTATTAAATAAAAATCAAAGAAAACACAATATTCCACGATGATGAGTCTGAGTGCAAACCCCGGAATAGAAAGCAGCTGTACGACTACCAAGTTGTGTGCATTGATGACTGTTCTGTCCTTGTTTAGGGTCTATAAGGGGGGATGCACAGGTTGAGTGGTGTAGTAGTAATAGTAGTGGTGTTTGGTTGGTGGTGGTGCTGTGTGAGTGGTAGTAGTAGTGTGTGAGTAGTAGTAGTAGCTTGGAGTCGGTCAGAAGACGTATGGATTTATCTCTCCGTGGGGAACAGCAATTTAGAGAGGGAAGGGGTAGTGATGGAACTGTGATACAATCAACAGAGTGAGCGGGAAGTTACGGTGAT	AUGUUUGU-----.---..---...----a................................................aa..---.--.-.---AUA.U.AA.UGAAU.......GUACUGUA....UUAAAU.AA....................................................AA.AUCa.....aAGAAA---aca......caauAUUC..C.AC.GA.U...GAU.GAG....UCUGA.GU.GCAAA...C...C.....CCG......GA.AUAGAAAG...CA.GCUGU-.----....-ACGACUACCA.A.....................................................................................GUUGU...--------GUGCAUU..GA.U.GAC.UGU.....UC...U-GU.CCU..UGUUU.......A.........................GGG.UC..UAU....A-A...GGG...GGG.....AU......GC.A..C...AGGUUG.A..GUGGU	<<<<<<<<<<<--.-<<..<<<...____~~~~~~~~~~~~~~~~~~~~~~~~~~~~~~~~~~~~~~~~~~~~~~~~~~~..>>>.>>.-.>>>>>>.-.>>.>>>,,.......,,,,,<<<....<<____.__~~~~~~~~~~~~~~~~~~~~~~~~~~~~~~~~~~~~~~~~~~~~~~......>>.>>>.......--------.............--((..(.((.--.-...---.---....-----.((.(((((...(...(.....(((......,,.<<<-----...--.<<<<--.<<<<....-<<<<<_____._~~~~~~~~~~~~~~~~~~~~~~~~~~~~~~~~~~~~~~~~~~~~~~~~~~~~~~~~~~~~~~~~~~~~~~~~~~~~~~~~~~~~~>>>>>...-->>>>-->>>>---..--.-.---.>>>.....<<...<<<<.<<<.._____......._~~~~~~~~~~~~~~~~~~~~~~~~~>>>.>>..>>-....>>,...)))...))).....))......)).)..)...------.-..)))))	CM023334.1	33240049-33240635	Arthropoda	Malacostraca	Decapoda	Lithodidae
U3	GCA_013283005.1	Paralithodes_platypus	1.5e-06	GTGTAAACAAATATTCGGGATTATTAAGTATGCAGAATGCACACGGAAATCTACACATAGTAGTAGTAGTAGTAGTAGTAGTAGTATTAGTATTATTTTTATTAGTATTAGTATTATTATTATGCTTGTGAAATTTAGTATGTGTACAATATTAAATATAAGGTAGTGGTGGTGGAGGTGGTGATGGTAGTAGTAGTAACATGAAATGTATGAAAAATATTAAATAAAAATCAATGTAGTAGTAGTAATCCACGATGATGAGTCTGAGCGCTTACCCCGGAATAGGAAGTAGCTGAATGACAACAAAGTCAGGCGCTTTGATGACTATTCTGACCTAGTCTAGGGTCCAAAGAGGGGATGCACAGACTGAGTGGTTGAAAATAAAAAAAAAAAAAAAAAAAAAAAGTAGTAGTAGTAGTAGTAGTAGTGCTGGTAGTAGTAGTAGTAGTAGTAACAAAGGACGGACAGCGTCACCTTGGGGCGGTGATCGGCACGGAAGAGTTCAAGAACAAATACATAGAGGAGAAGGTCAGAGAATGGGTAAAAGAAATTGAGAAACTGGCCAATATTGCAAA	AUG----------.---..---...----aa..............................................aug..---.--.-.------.-.--.UAUGA.......AAAAUAUU...aAAUAAA.AA....................................................UC.AAUg....uaGUAGUAGU.............AAUC..C.AC.GA.U...GAU.GAG....UCUGA.GC.GCUUA...C...C.....CCG......GA.AUAGGAAG...UA.GCUGAA.UGAC....------AACAA.A.....................................................................................-----...--GUCA-GGCGCUUU..GA.U.GAC.UAU.....UC...UGAC.CU-..AGUCU.......A.........................-GG.GU..CCA....AAG...AGG...GG-.....AU......GC.A..C...AGACUG.A..GUGGU	<<<<<<<<<<<--.-<<..<<<...____~~~~~~~~~~~~~~~~~~~~~~~~~~~~~~~~~~~~~~~~~~~~~~~~~~~..>>>.>>.-.>>>>>>.-.>>.>>>,,.......,,,,,<<<....<<____.__~~~~~~~~~~~~~~~~~~~~~~~~~~~~~~~~~~~~~~~~~~~~~~......>>.>>>.......--------.............--((..(.((.--.-...---.---....-----.((.(((((...(...(.....(((......,,.<<<-----...--.<<<<--.<<<<....-<<<<<_____._~~~~~~~~~~~~~~~~~~~~~~~~~~~~~~~~~~~~~~~~~~~~~~~~~~~~~~~~~~~~~~~~~~~~~~~~~~~~~~~~~~~~~>>>>>...-->>>>-->>>>---..--.-.---.>>>.....<<...<<<<.<<<.._____......._~~~~~~~~~~~~~~~~~~~~~~~~~>>>.>>..>>-....>>,...)))...))).....))......)).)..)...------.-..)))))	CM023267.1	3327295-3327869	Arthropoda	Malacostraca	Decapoda	Lithodidae
U3	GCA_013283005.1	Paralithodes_platypus	1.5e-06	AAACACACTCTACTCGAAAAATGTATAGCGTCATACCTCGTAAATTAAGGATAAATATTGTATAATGCAATATATGATTTGGGAATGTGAGTGCTTTATATGTTTGCATGCTTGTAGTAGTAGTAGTAGTAGTAATAATACACGTATTTGTAGTAGCAGTAGTAGTAGTAGGTGGAGGTGGTGATGGTAGTAGTAGTAACATGAAATGTATGAAAAATATTAAATAAAAATCAATGTATTAGTAGTAATCCACGATGATGAGTCTGAGTGCTTACCCCGGAATAGGAAGTAGCTGAATGACAACGAAGTCAGGCGCTTCGATGACTATGCTGACCTGGTCTAGGGTCCAAAGAGGGGATGCACAGACTGAGTGGTAGTAAAAAAACAAAACAAAAACAAAAGTAGTAGTAGTAGTATAATAGTAGTAGTAGTAGTAGTAGTAGTAGTAGTATAGTAGTAGTATTTGTTGTTGTTGTTGTAACATTGCATACTGTGTATACCCATACCCTAGTATGTGTAATCACTTGAATTAACAACCACAACTTACAACTGCCACGTCCCTTAACAACCACAAC	AUG----------.---..---...----aa..............................................aug..---.--.-.------.-.--.UAUGA.......AAAAUAUU...aAAUAAA.AA....................................................UC.AAU......g--UAUUAGua.........guAAUC..C.AC.GA.U...GAU.GAG....UCUGA.GU.GCUUA...C...C.....CCG......GA.AUAGGAAG...UA.GCUGAA.UGAC....------AACGA.A.....................................................................................-----...--GUCA-GGCGCUUC..GA.U.GAC.UAU....gCU...--GA.CCU..GGUCU.......A.........................GGG.UC..CAA....-AG...AGG...GG-.....AU......GC.A..C...AGACUG.A..GUGGU	<<<<<<<<<<<--.-<<..<<<...____~~~~~~~~~~~~~~~~~~~~~~~~~~~~~~~~~~~~~~~~~~~~~~~~~~~..>>>.>>.-.>>>>>>.-.>>.>>>,,.......,,,,,<<<....<<____.__~~~~~~~~~~~~~~~~~~~~~~~~~~~~~~~~~~~~~~~~~~~~~~......>>.>>>.......--------.............--((..(.((.--.-...---.---....-----.((.(((((...(...(.....(((......,,.<<<-----...--.<<<<--.<<<<....-<<<<<_____._~~~~~~~~~~~~~~~~~~~~~~~~~~~~~~~~~~~~~~~~~~~~~~~~~~~~~~~~~~~~~~~~~~~~~~~~~~~~~~~~~~~~~>>>>>...-->>>>-->>>>---..--.-.---.>>>.....<<...<<<<.<<<.._____......._~~~~~~~~~~~~~~~~~~~~~~~~~>>>.>>..>>-....>>,...)))...))).....))......)).)..)...------.-..)))))	CM023328.1	23413673-23414247	Arthropoda	Malacostraca	Decapoda	Lithodidae
U3	GCA_013283005.1	Paralithodes_platypus	1.5e-06	CTGCACCACAACCAGTGATGGTGGCAGAAGTAGACTATGAGGCAGCAGTGGCAGAGGGTCGCATAGGAAGGAGACTGGATTGAAGTTGCATGGTGTAGAATAGTAGTATCTGATGCTTGTGAAATTTAGTATGTGTACAATATTAAATATATGGTAGTGGTGGTGGTGATGGTGGAGGTGCTGATGGTAGTAGTAGTAACATGAAATGTATGAAAAATATTAAATAAAAATCAATGTAGTAGTAGTAATCCACGATGATGAGTCTGAGTGCTTACCCCGGAATAGGAAGTAGCTGAATGACATCGAAGTCAGGCGCTTTGATGACTATTCTGACCTGGTCTAGGGTCCAAAGAGGAGATGCACAGACTGAGTGGTTGATTATTAAAAAAAAAAAAAAAAAAAAAAAAAGTATTAGTATTAGTAGTAGTAGTAGCAGTAGTAGTAGTAGTAGTAGTAGCAGTAGTAGTAGTAGTAGTAGTAGCAGTAGTAGTAGTAGTAGTAGCAGTAGTAATATAATAATAGGAATTTATCGTCTATCAACACTTCAGGATTATTAAGCCAGGGAGAAAGTCAAG	AUG----------.---..---...----aa..............................................aug..---.--.-.------.-.--.UAUGA.......AAAAUAUU...aAAUAAA.AA....................................................UC.AAUg....uaGUAGUAGU.............AAUC..C.AC.GA.U...GAU.GAG....UCUGA.GU.GCUUA...C...C.....CCG......GA.AUAGGAAG...UA.GCUGAA.UGAC....------AUCGA.A.....................................................................................-----...--GUCA-GGCGCUUU..GA.U.GAC.UAU.....UC...UGAC.CU-..GGUCU.......A.........................-GG.GU..CCA....AAG...AGG...AG-.....AU......GC.A..C...AGACUG.A..GUGGU	<<<<<<<<<<<--.-<<..<<<...____~~~~~~~~~~~~~~~~~~~~~~~~~~~~~~~~~~~~~~~~~~~~~~~~~~~..>>>.>>.-.>>>>>>.-.>>.>>>,,.......,,,,,<<<....<<____.__~~~~~~~~~~~~~~~~~~~~~~~~~~~~~~~~~~~~~~~~~~~~~~......>>.>>>.......--------.............--((..(.((.--.-...---.---....-----.((.(((((...(...(.....(((......,,.<<<-----...--.<<<<--.<<<<....-<<<<<_____._~~~~~~~~~~~~~~~~~~~~~~~~~~~~~~~~~~~~~~~~~~~~~~~~~~~~~~~~~~~~~~~~~~~~~~~~~~~~~~~~~~~~~>>>>>...-->>>>-->>>>---..--.-.---.>>>.....<<...<<<<.<<<.._____......._~~~~~~~~~~~~~~~~~~~~~~~~~>>>.>>..>>-....>>,...)))...))).....))......)).)..)...------.-..)))))	CM023332.1	2645878-2646452	Arthropoda	Malacostraca	Decapoda	Lithodidae
U3	GCA_013283005.1	Paralithodes_platypus	1.5e-06	AGGAGCCACGTTGTAGCCTGGATGAGGTGCCGTCTATCTTTCTCGTTGCTCAGATCAGCACTACTATGCCTGCGGGGAACAAGACTGTCTGCACCACAACCAGCGACGGTGGCAGAAGTGGACTACGAGGCAGCAGTGGCAGAGGGTCGCATAGGAAGGAGACTGGATTGAAGTTGCATGGTGTTGAATAGTAATATCTGATGCTTGTAAAATAAAATGTATGAACAATATTAAATAAAAACCAATGTAGTAGTAGTAATCCACGATGATGAGTCTGAGTGCTGACCCCGGAATAGTAAGTAGCTGAATGACTACCAAGTCGGACGCTTTGATGACTGTTCTGACCTGGTTTAGGGTCCAAAGAGGGGATGCACAGGCTGAGTGGGTTAAAAAAAAAGTATTATGCAGTCTACATCTGTGTGTTCGAGCGCTTGTGAATTCATTTGAAGAGTGAGCGCACTTTTAAATTAGTAAATTACTATTACCCCAGGGGGTAATTTAATGGTGGAGGGGAAAAAAAAGAATATGCCTCGCGCATCCTACTGCGTGTCGTACAAGGCGACTAATAAGGGGGATGGCGACAGAC	AUGCUUGUA----.---..---...----a................................................aa..---.--.-.--UAAA.A.UG.UAUGA......a-CAAUAUUa..aAUAAAA.AC...................................................cAA.UGU......aGUAGUAGU.............AAUC..C.AC.GA.U...GAU.GAG....UCUGA.GU.GCUGA...C...C.....CCG......GA.AUAGUAAG...UA.GCUGAA.UGAC....------UACCA.A.....................................................................................-----...--GUCG-GACGCUUU..GA.U.GAC.UGU.....UC...UGAC.CU-..GGUUU.......A.........................-GG.GU..CCA....AAG...AGG...GGA.....U-......GC.A..C...AGGCUG.A..GUGGG	<<<<<<<<<<<--.-<<..<<<...____~~~~~~~~~~~~~~~~~~~~~~~~~~~~~~~~~~~~~~~~~~~~~~~~~~~..>>>.>>.-.>>>>>>.-.>>.>>>,,.......,,,,,<<<....<<____.__~~~~~~~~~~~~~~~~~~~~~~~~~~~~~~~~~~~~~~~~~~~~~~......>>.>>>.......--------.............--((..(.((.--.-...---.---....-----.((.(((((...(...(.....(((......,,.<<<-----...--.<<<<--.<<<<....-<<<<<_____._~~~~~~~~~~~~~~~~~~~~~~~~~~~~~~~~~~~~~~~~~~~~~~~~~~~~~~~~~~~~~~~~~~~~~~~~~~~~~~~~~~~~~>>>>>...-->>>>-->>>>---..--.-.---.>>>.....<<...<<<<.<<<.._____......._~~~~~~~~~~~~~~~~~~~~~~~~~>>>.>>..>>-....>>,...)))...))).....))......)).)..)...------.-..)))))	CM023328.1	5581410-5581995	Arthropoda	Malacostraca	Decapoda	Lithodidae
U3	GCA_013283005.1	Paralithodes_platypus	1.5e-06	ACCACAGCCAGTGACGGTGGCAGAAGAGAAGTAGACTACGAGGCAGCAGTGGCAGAGGGTCGCATAGGAAGGAGACTGGATGAAGTTGCATGGTGTAGAATAGTAGTATCAGTGCTTGTGAAATTTAGTATGTGTACAATATTAAATAAAGGTAGTGGTGGTGGTGATGGTGGAGGTGGTGATGGTTAGGTAGTAGTAACATGAAATGTATGAAAAATATCAATAAAAATCAATGTAGTAGTAGTAATCCACGATGATGAGTCTGAGTGCTTACCCCGGAATAGGAAGTAGCTGAATGACAACGAAGTCAGGCGCTTTGATGGCTATTCGACCTAGTCTAGGGTCCAAAGAGGGGATGCACAGACTGAGTGGTTAAAATTAAAAAAAAAAAAAAGTAGTAGTAGTAGTAGTATTAGTAGTATAGTAGTAGTAGTAGTCTGTAGTATTTACCGAAGCCTCCCAGCAGTGAGCAGATACAATGGTTAAAGAATGGAATCCGCAAGAATATCTGAATATTGAATATAATCAATGGCAACTAAGAAACAAAGAAACAGGGCGAGTTGAAGAGCCCAG	AUG----------.---..---...----aa..............................................aug..---.--.-.------.-.--.UAUGA.......AAAAUAUC....AAUAAA.AA....................................................UC.AAUg....uaGUAGUAG-............uAAUC..C.AC.GA.U...GAU.GAG....UCUGA.GU.GCUUA...C...C.....CCG......GA.AUAGGAAG...UA.GCUGAA.UGAC....------AACGA.A.....................................................................................-----...--GUCA-GGCGCUUU..GA.U.GGC.UAU.....--...UCGA.CCU..AGUCU.......A.........................GGG.UC..CA-....AAG...AGG...GG-.....AU......GC.A..C...AGACUG.A..GUGGU	<<<<<<<<<<<--.-<<..<<<...____~~~~~~~~~~~~~~~~~~~~~~~~~~~~~~~~~~~~~~~~~~~~~~~~~~~..>>>.>>.-.>>>>>>.-.>>.>>>,,.......,,,,,<<<....<<____.__~~~~~~~~~~~~~~~~~~~~~~~~~~~~~~~~~~~~~~~~~~~~~~......>>.>>>.......--------.............--((..(.((.--.-...---.---....-----.((.(((((...(...(.....(((......,,.<<<-----...--.<<<<--.<<<<....-<<<<<_____._~~~~~~~~~~~~~~~~~~~~~~~~~~~~~~~~~~~~~~~~~~~~~~~~~~~~~~~~~~~~~~~~~~~~~~~~~~~~~~~~~~~~~>>>>>...-->>>>-->>>>---..--.-.---.>>>.....<<...<<<<.<<<.._____......._~~~~~~~~~~~~~~~~~~~~~~~~~>>>.>>..>>-....>>,...)))...))).....))......)).)..)...------.-..)))))	CM023348.1	34422985-34423557	Arthropoda	Malacostraca	Decapoda	Lithodidae
U3	GCA_013283005.1	Paralithodes_platypus	1.5e-06	CAATATTAAATAAAAATCAATGTAGTAGTACGTCTATCTTTCTCGTTGCTCAGATCAGCACTACTATGCCTGCGGGGAACAAGACTGTCTGCACCACAACCAGCGACGGTGGCAGAAGTGGACTACGAGGCAGCAGTGGCAGAGGGTCGCATAGGAAGGAGACTGGATTGAAGTTGCATGGTGTTGAATAGTAATATCTGATGCTTGTAAAATCAAATGTATGAACAATATTAAATAAAAATCAATGTAGTAGTAGTAATCCACGATGATGAGTATGAGTGCTGACCCCGGAATAGTAAGTAGCTGAATGACTACCAAGTCGGACGCTTTGATGACTGTTCTGACCTGGTTTAGGGTCCAAAGAGGGGATGCACAGGCTGAGTGGTTTATATTTGAAAAAAAAAAAAAAAAAAAAAAAAAAAAAAAAAAAAAAAATAGTAGTAGTAGTAGTAGTAGTAGTAGCCTTCTCTGTGGTCAGGTTAGTCCAGCAAAACAATCGTCTTTCACAACCGCCAAATTACTAATCAATAATAAATTGTTCCATTAGAAGGTTACGTGATCGATTCGGTGTGGGGATATTGACAGC	AUGCUUGUA----.---..---...----aaau...........................................caaa..---.--.-.--U---.-.-G.UAUGA.......ACAAUAUU...aAAUAAA.AA....................................................UC.AAUg....uaGUAGUAGU.............AAUC..C.AC.GA.U...GAU.GAG....UAUGA.GU.GCUGA...C...C.....CCG......GA.AUAGUAAG...UA.GCUGAA.UGAC....------UACCA.A.....................................................................................-----...--GUCG-GACGCUUU..GA.U.GAC.UGU.....UC...UGAC.CU-..GGUUU.......A.........................-GG.GU..CCA....AAG...AGG...GGA.....U-......GC.A..C...AGGCUG.A..GUGGU	<<<<<<<<<<<--.-<<..<<<...____~~~~~~~~~~~~~~~~~~~~~~~~~~~~~~~~~~~~~~~~~~~~~~~~~~~..>>>.>>.-.>>>>>>.-.>>.>>>,,.......,,,,,<<<....<<____.__~~~~~~~~~~~~~~~~~~~~~~~~~~~~~~~~~~~~~~~~~~~~~~......>>.>>>.......--------.............--((..(.((.--.-...---.---....-----.((.(((((...(...(.....(((......,,.<<<-----...--.<<<<--.<<<<....-<<<<<_____._~~~~~~~~~~~~~~~~~~~~~~~~~~~~~~~~~~~~~~~~~~~~~~~~~~~~~~~~~~~~~~~~~~~~~~~~~~~~~~~~~~~~~>>>>>...-->>>>-->>>>---..--.-.---.>>>.....<<...<<<<.<<<.._____......._~~~~~~~~~~~~~~~~~~~~~~~~~>>>.>>..>>-....>>,...)))...))).....))......)).)..)...------.-..)))))	CM023319.1	30610124-30610709	Arthropoda	Malacostraca	Decapoda	Lithodidae
U3	GCA_013283005.1	Paralithodes_platypus	1.6e-06	GTATGGTGTAGAGTAGAGTAGTATGGTGTAGAGTAGAGTATGGTGTAGTAGAAGGTTAGAGTATGGTGGTGTAGAGTAGAGTATGGTGTAGAGTAGAGTATGGTGTAGAGTAGAGTATGGTGTAGAGTAGAGTATGGTGTAGAGTAGAGTATGGTGTAGAGTAGTAATATAGTAGAATAGTAGGGTTAGAGTAATATCTGATGTTTGTAAAATATAATTTATGTACAATATTAAATACAAATCAAAGAGAAAAAAAAAATCGATGATGATTCTGAGTGCTTACCCCGGAATAGGAAGTAGCTGAATGACTACCAAGTCGGGCGCTTTGATGACTGTTCTGACCTTGTTTAGGGTCCAAAGGGGGGAAGCACAGGCTGAGTGGTATAAAATAGTAGTAGTAGTAGTAGTAGTAGTAGTAGTAGTAGTAGTAGAAGTGGTATACAGTATATATACTGTATACAGTATATATATATATATATATATACTGTAGTCAGCTCTCTCGGTAATTCCCATATTTTAAATCCACCTACCGGAATGCATAATATGGTATCACAATTTATGTTGTCTGAGAGAGAGAGA	AUGUUUGUA----.---..---...----aaaua.........................................uaauu..---.--.-.--UAUG.-.UA.CAA--.......---UAUUA....AAUACA.AA....................................................UC.AAA.......GAGAAAAA.............AAAA..A.UC.GA.U...GAU.GAU....UCUGA.GU.GCUUA...C...C.....CCG......GA.AUAGGAAG...UA.GCUGAA.UGAC....------UACCA.A.....................................................................................-----...--GUCG-GGCGCUUU..GA.U.GAC.UGU.....UC...UGAC.CUU..-GUUU.......-.........................AGG.GU..CCA....AA-...GGG...GGG.....AA......GC.A..C...AGGCUG.A..G----	<<<<<<<<<<<--.-<<..<<<...____~~~~~~~~~~~~~~~~~~~~~~~~~~~~~~~~~~~~~~~~~~~~~~~~~~~..>>>.>>.-.>>>>>>.-.>>.>>>,,.......,,,,,<<<....<<____.__~~~~~~~~~~~~~~~~~~~~~~~~~~~~~~~~~~~~~~~~~~~~~~......>>.>>>.......--------.............--((..(.((.--.-...---.---....-----.((.(((((...(...(.....(((......,,.<<<-----...--.<<<<--.<<<<....-<<<<<_____._~~~~~~~~~~~~~~~~~~~~~~~~~~~~~~~~~~~~~~~~~~~~~~~~~~~~~~~~~~~~~~~~~~~~~~~~~~~~~~~~~~~~~>>>>>...-->>>>-->>>>---..--.-.---.>>>.....<<...<<<<.<<<.._____......._~~~~~~~~~~~~~~~~~~~~~~~~~>>>.>>..>>-....>>,...)))...))).....))......)).)..)...------.-..)))))	CM023300.1	17712274-17712852	Arthropoda	Malacostraca	Decapoda	Lithodidae
U3	GCA_013283005.1	Paralithodes_platypus	1.6e-06	AAGAGCCACGTTGTAGCCTGGATGAGGTGCCGTCTATCTTTCTCGTTGCTCAGATCAGCACTACTATGCCTGCGGGGAACAAGACTGTCTGCACCACAACCAGCGACGGTGGCAGAAGTGGACTACGAGGCAGCAGTGGCAGAGGGTCGCATAGGATGGAGACTGGATTGAAGTTGCATGGTGTTGAATAGTAATATCTGATACTTGTAAAATAAAATGTATGAACAATATTAAATAAAAATCAATGTAGTAGTAGTAATCCACGATGATGAGTCTGAGTGCTGACCCCGGAATAGTAAGTAGCTGAATGACTACCAAGTCGGACGCTTTGATGACTGTTCTGACCTGGTTTAGGGTCCAAAGAGGGGATGCACAGGCTGAGTGGTAGTAGTAGTAGTAGTAGTAGTGGTGGTAATAGTTTCAATATCCAATTGCAATTCCTGTATAGTAGTAGTAGTAGTAGTAGTAGTAGTAGTAGTAGTAGTAGTAGTGGTGGTGGTGGTGGTAGTAATTGTTTCAATATCCAATTGCAATTCCTGTATAGTAGCAGTAGTAGTAGTAGTAGTAGTAGTAGTAGTGGTGGTGG	AUACUUGUA----.---..---...----a................................................aa..---.--.-.--UAAA.A.UG.UAUGA.......ACAAUAUU...aAAUAAA.AA....................................................UC.AAUg....uaGUAGUAG-............uAAUC..C.AC.GA.U...GAU.GAG....UCUGA.GU.GCUGA...C...C.....CCG......GA.AUAGUAAG...UA.GCUGAA.UGAC....------UACCA.A.....................................................................................-----...--GUCG-GACGCUUU..GA.U.GAC.UGU.....UC...UGAC.CU-..GGUUU.......A.........................-GG.GU..CCA....AAG...AGG...GGA.....U-......GC.A..C...AGGCUG.A..GUGGU	<<<<<<<<<<<--.-<<..<<<...____~~~~~~~~~~~~~~~~~~~~~~~~~~~~~~~~~~~~~~~~~~~~~~~~~~~..>>>.>>.-.>>>>>>.-.>>.>>>,,.......,,,,,<<<....<<____.__~~~~~~~~~~~~~~~~~~~~~~~~~~~~~~~~~~~~~~~~~~~~~~......>>.>>>.......--------.............--((..(.((.--.-...---.---....-----.((.(((((...(...(.....(((......,,.<<<-----...--.<<<<--.<<<<....-<<<<<_____._~~~~~~~~~~~~~~~~~~~~~~~~~~~~~~~~~~~~~~~~~~~~~~~~~~~~~~~~~~~~~~~~~~~~~~~~~~~~~~~~~~~~~>>>>>...-->>>>-->>>>---..--.-.---.>>>.....<<...<<<<.<<<.._____......._~~~~~~~~~~~~~~~~~~~~~~~~~>>>.>>..>>-....>>,...)))...))).....))......)).)..)...------.-..)))))	CM023301.1	10630949-10631534	Arthropoda	Malacostraca	Decapoda	Lithodidae
U3	GCA_013283005.1	Paralithodes_platypus	1.6e-06	TCAGAAGTTATAATATGCTGTTGTCCATTTTGTCGTATTGTATTTCGAGGGGATAATTTGTTGTTATTATTATTATTTGTTTTTATTGTTATTATTATTATTATTATTATTATTATTATGAGTAGTAGTAGTAGTAGTAGTAGTAGTAGTAGTAGAAGGAGACTGGATTGAAGTTGCATGGTGTTGAATAGTAATAACTGATGCTTGTAAAATAAAATGTATGAACAATATTAAATAAAAATCAATGTAGTAGTAGTAATCCACGATGATGAGTCTGAGTGCTGACCCCGGAATAGTAAGTAGCTGAATGACTACCAAGTCGGACGCTTTGATGACTGTTCTGACCTGGTTTAGGGTCCAAAGAGGGGATGCACAGACTGAGTGGTTCAATGCAAAAAACAAAAAAAAAAAAAAAAAAAAAAGTAGTAGCAGTAGTAGTAGGAGTAATTTGCTCCCTAGACCTCCATCAAGCCTAAAAGAAAGGATCCCTTAGTTAAATTTGTGCATTTTTCGTTAGAAAAGTTATCCATCCATGGGCAGGTTCCTCCAAATTTGCTGGCTCTGTATGGCTTGCCAGGAAAAAAAA	AUGCUUGUA----.---..---...----a................................................aa..---.--.-.--UAAA.A.UG.UAUGA.......ACAAUAUU...aAAUAAA.AA....................................................UC.AAUg....uaGUAGUAG-............uAAUC..C.AC.GA.U...GAU.GAG....UCUGA.GU.GCUGA...C...C.....CCG......GA.AUAGUAAG...UA.GCUGAA.UGAC....------UACCA.A.....................................................................................-----...--GUCG-GACGCUUU..GA.U.GAC.UGU.....UC...UGAC.CU-..GGUUU.......A.........................-GG.GU..CCA....AAG...AGG...GGA.....U-......GC.A..C...AGACUG.A..GUGGU	<<<<<<<<<<<--.-<<..<<<...____~~~~~~~~~~~~~~~~~~~~~~~~~~~~~~~~~~~~~~~~~~~~~~~~~~~..>>>.>>.-.>>>>>>.-.>>.>>>,,.......,,,,,<<<....<<____.__~~~~~~~~~~~~~~~~~~~~~~~~~~~~~~~~~~~~~~~~~~~~~~......>>.>>>.......--------.............--((..(.((.--.-...---.---....-----.((.(((((...(...(.....(((......,,.<<<-----...--.<<<<--.<<<<....-<<<<<_____._~~~~~~~~~~~~~~~~~~~~~~~~~~~~~~~~~~~~~~~~~~~~~~~~~~~~~~~~~~~~~~~~~~~~~~~~~~~~~~~~~~~~~>>>>>...-->>>>-->>>>---..--.-.---.>>>.....<<...<<<<.<<<.._____......._~~~~~~~~~~~~~~~~~~~~~~~~~>>>.>>..>>-....>>,...)))...))).....))......)).)..)...------.-..)))))	CM023268.1	66361389-66361974	Arthropoda	Malacostraca	Decapoda	Lithodidae
U3	GCA_013283005.1	Paralithodes_platypus	1.6e-06	ACCTGCCTTTTGTCTCCTTCACACACACAGGATATACTGTATATATATATATATACATATATATACTGTATCTTGGTAAATGCTAGTTGCTCTGTAAATAACACTAAAATACGTATTTGGTAGCTAGACGGTGGACCCCTCGACGACGTATTCAGACTAATGACGTACTTAAGTTGCATGGTGTTGAATAGTAATATCTGATGCTTGTAAAATAAAATGTATGAACAATATTAAATACAAATCAATGTAGTAGTAGTAATCCACGATGATGAGTCTGAGTGCTGACCCCGGAATAGTAAGTAGCTGAATGATTACCAAGTCGGACGCTTTGATGACTGTTCTGACCTGGTTTAGGGTCCAAAGAGGGGATGCACAGGCTGAGTGGTTTATAAAAAAAAAAAAATTAAGGGAGCACTACTCGTTTTTTTGCGGAACCCCTTCTCCCTCATGTTTAGCATATTAGTTTTGAGGTTTTAAGACGTTTGTTCCGTTAGTTTGGCGATTTTGAGACATTTTGCCTCTTTTTTTTTTTTTTTTTTTATCAATAGCAAGATCTTTCGTGCCCTTTATGTGTCGATTTTTTCCT	AUGCUUGUA----.---..---...----aaaua.........................................aaaug..---.--.-.--UAUG.-.AA.CAAUA.......UUAAAUAC....AAAUCA.--....................................................AU.GUA.......GUAGUAGU.............AAUC..C.AC.GA.U...GAU.GAG....UCUGA.GU.GCUGA...C...C.....CCG......GA.AUAGUAAG...UA.GCUGAA.UGAU....-------UACC.A.....................................................................................-----...-AGUCG-GACGCUUU..GA.U.GAC.UGU.....UC...UGAC.CU-..GGUUU.......A.........................-GG.GU..CCA....AAG...AGG...GGA.....U-......GC.A..C...AGGCUG.A..GUGGU	<<<<<<<<<<<--.-<<..<<<...____~~~~~~~~~~~~~~~~~~~~~~~~~~~~~~~~~~~~~~~~~~~~~~~~~~~..>>>.>>.-.>>>>>>.-.>>.>>>,,.......,,,,,<<<....<<____.__~~~~~~~~~~~~~~~~~~~~~~~~~~~~~~~~~~~~~~~~~~~~~~......>>.>>>.......--------.............--((..(.((.--.-...---.---....-----.((.(((((...(...(.....(((......,,.<<<-----...--.<<<<--.<<<<....-<<<<<_____._~~~~~~~~~~~~~~~~~~~~~~~~~~~~~~~~~~~~~~~~~~~~~~~~~~~~~~~~~~~~~~~~~~~~~~~~~~~~~~~~~~~~~>>>>>...-->>>>-->>>>---..--.-.---.>>>.....<<...<<<<.<<<.._____......._~~~~~~~~~~~~~~~~~~~~~~~~~>>>.>>..>>-....>>,...)))...))).....))......)).)..)...------.-..)))))	CM023262.1	28986914-28987499	Arthropoda	Malacostraca	Decapoda	Lithodidae
U3	GCA_013283005.1	Paralithodes_platypus	1.6e-06	CCGGAATAGGAAGTAGCTGAATGACAACGAAGTCAGGCGCTTTGATGACTATTCTGACCTGGTCTAGGGTCCAAAGAGGGGATGCACAGACTGAGTGGTTAAATAAAAAAAAAAAGTAGTAGCAGTAGTAGTAGTAGTAGTAGTAGTAGCATAGGAAGGAGACTGGGTTGAAGTTCCATTGTGTAGAATAGTAATATCTGATGCTTGTAAAATAAAATGTATGAACAATATTAAATAAAAATCAATGTAGTAGTAGTAATCCACGATGATGAGTCTGAGTGCTTATCCCGGAATAGTAAATAGCTGAATGACTACCAAGTCGGACGCTTTGATGACTGTTCTGACCTGGTTTAGGGTCCAAAGAGGGGATGCACATGCTGAGTGGTTTAAAAAAAAAAAAAAAAAAAAGTAGTAGTAGTAGTAGTAGTAGTAGTAGTAGTAGTAGTAGTAATTAAATGTAATTGTAACATATATACACATTACACATATAGGCTATATACATTACATTATTTTAATTAATACACTAGGATTCACTGTAATACACAAAAACAATATTAATCAGAAACATTGATAAGGATATATTTGT	AUGCUUGUA----.---..---...----a................................................aa..---.--.-.--UAAA.A.UG.UAUGA.......ACAAUAUU...aAAUAAA.AA....................................................UC.AAUg....uaGUAGUAG-............uAAUC..C.AC.GA.U...GAU.GAG....UCUGA.GU.GCUUA...U...C.....CCG......GA.AUAGUAAA...UA.GCUGAA.UGAC....------UACCA.A.....................................................................................-----...--GUCG-GACGCUUU..GA.U.GAC.UGU.....UC...UGAC.CU-..GGUUU.......A.........................-GG.GU..CCA....AAG..aGGG...GAU.....--......GC.A..C...AUGCUG.A..GUGGU	<<<<<<<<<<<--.-<<..<<<...____~~~~~~~~~~~~~~~~~~~~~~~~~~~~~~~~~~~~~~~~~~~~~~~~~~~..>>>.>>.-.>>>>>>.-.>>.>>>,,.......,,,,,<<<....<<____.__~~~~~~~~~~~~~~~~~~~~~~~~~~~~~~~~~~~~~~~~~~~~~~......>>.>>>.......--------.............--((..(.((.--.-...---.---....-----.((.(((((...(...(.....(((......,,.<<<-----...--.<<<<--.<<<<....-<<<<<_____._~~~~~~~~~~~~~~~~~~~~~~~~~~~~~~~~~~~~~~~~~~~~~~~~~~~~~~~~~~~~~~~~~~~~~~~~~~~~~~~~~~~~~>>>>>...-->>>>-->>>>---..--.-.---.>>>.....<<...<<<<.<<<.._____......._~~~~~~~~~~~~~~~~~~~~~~~~~>>>.>>..>>-....>>,...)))...))).....))......)).)..)...------.-..)))))	CM023350.1	1976421-1977006	Arthropoda	Malacostraca	Decapoda	Lithodidae
U3	GCA_013283005.1	Paralithodes_platypus	1.6e-06	CTGCACCACAACCAGTGACGGTGGCAGAAGTAGACTACGAGGCAGCAGTGGCAGAGGGTCGCATAGGAAGGAGACTGGATTGAAGTTGCATGGTGTAGAATAGTAGTATCTGATGCTTGTGAAATTTAGTATGTGTACAATATTAAATATATGGTAGTGGTGGTGGTGATGGTGGAGGTGGTGATGGTAGTAGTAGTAACATGAAATGTATGAAAAATATTAAATAAAAATCAATGTAGTAGTAGTAATCCACGATGATGAGTCTGAGTGCTTACCCCGGAATAGGAAGTAGCTGAATGACAACGAAGTCAGGCGCTTTGATGACTATTCTGACCTGGTCTAGGGTCCAAAGAGGGGATGCACAGATTGAGTGGTTTAATATAAAAAAAAAAAAAAAGAAATTTTATTATTCAAAGTTTCCAGGTCTCTGATGAGTTTTCGCTGGGTGGCAGAAAGTAGATGAATGAGATGAGCAAAATTCATGGTGGTACAGGGTTACATAAATGTACATGATGATACAGGATATACGACGCGTTTCACTGGACAACCAGCATTATCAAGTAAGGGTAGAATGA	AUG----------.---..---...----aa..............................................aug..---.--.-.------.-.--.UAUGA.......AAAAUAUU...aAAUAAA.AA....................................................UC.AAUg....uaGUAGUAGU.............AAUC..C.AC.GA.U...GAU.GAG....UCUGA.GU.GCUUA...C...C.....CCG......GA.AUAGGAAG...UA.GCUGAA.UGAC....------AACGA.A.....................................................................................-----...--GUCA-GGCGCUUU..GA.U.GAC.UAU.....UC...UGAC.CU-..GGUCU.......A.........................-GG.GU..CCA....AAG...AGG...GG-.....AU......GC.A..C...AGAUUG.A..GUGGU	<<<<<<<<<<<--.-<<..<<<...____~~~~~~~~~~~~~~~~~~~~~~~~~~~~~~~~~~~~~~~~~~~~~~~~~~~..>>>.>>.-.>>>>>>.-.>>.>>>,,.......,,,,,<<<....<<____.__~~~~~~~~~~~~~~~~~~~~~~~~~~~~~~~~~~~~~~~~~~~~~~......>>.>>>.......--------.............--((..(.((.--.-...---.---....-----.((.(((((...(...(.....(((......,,.<<<-----...--.<<<<--.<<<<....-<<<<<_____._~~~~~~~~~~~~~~~~~~~~~~~~~~~~~~~~~~~~~~~~~~~~~~~~~~~~~~~~~~~~~~~~~~~~~~~~~~~~~~~~~~~~~>>>>>...-->>>>-->>>>---..--.-.---.>>>.....<<...<<<<.<<<.._____......._~~~~~~~~~~~~~~~~~~~~~~~~~>>>.>>..>>-....>>,...)))...))).....))......)).)..)...------.-..)))))	CM023268.1	24303167-24303741	Arthropoda	Malacostraca	Decapoda	Lithodidae
U3	GCA_013283005.1	Paralithodes_platypus	1.6e-06	TAATTTACTTAACTTTTGCCGATTAATAATTATAATAATAATAATTATTATTATTATTAGTAGTAGTAGTAATAATAGTAGTAGTAGTAGTAGTAGTAGTAGTAGTAGTAGTAGTGAAATTTAGTATGTGTACAATATTAAATATATGGTAGTGGTGGTGGTGATGGTGGAGGTGGTGATGGTAGTAGTAGTAACATGAAATGTATGACAAATATTAAATACAAATCAATGTAGTAGTAGTAATCCACGATGATGAGTCTGAGTGCTTACCCCGGAATAGGAAGTAGCTGAATGACAACGAAGTAAGGCACTTTGATGACTATTCTGACCTGGTCTAGGGTCCAAAGAGGGGATGCACAGACTGAGTGGGTAGTAGTAGTAGTAGTAGTATTTGCTTTAGTTAATTACACTACAATAAAATGTTGTAGGTTAGAGTGTCTTTATATGGCGACATAGGGTTCCCTGGATCAATAACAATAAGGCACCTGGGGACTTACGTGCTCTGATTGGCATAGATTGATAAATTGCCTAATGAAAAAATGTATATATATATATATAATACTAAGTGTA	AUGU---------.---..---...----a................................................ug..---.--.-.------.-.-A.CAAAU.......AUUAAAUA....CAAAUC.AA....................................................UG.UA-.......GUAGUAGU.............AAUC..C.AC.GA.U...GAU.GAG....UCUGA.GU.GCUUA...C...C.....CCG......GA.AUAGGAAG...UA.G-----.----....-----------.-cugaaugacaa..............................................................cgaaguaaggca-----...-----------CUUU..GA.U.GAC.UAU.....UC...UGAC.CU-..GGUCU.......A.........................-GG.GU..CCA....AAG...AGG...GG-.....AU......GC.A..C...AGACUG.A..GUGGG	<<<<<<<<<<<--.-<<..<<<...____~~~~~~~~~~~~~~~~~~~~~~~~~~~~~~~~~~~~~~~~~~~~~~~~~~~..>>>.>>.-.>>>>>>.-.>>.>>>,,.......,,,,,<<<....<<____.__~~~~~~~~~~~~~~~~~~~~~~~~~~~~~~~~~~~~~~~~~~~~~~......>>.>>>.......--------.............--((..(.((.--.-...---.---....-----.((.(((((...(...(.....(((......,,.<<<-----...--.<<<<--.<<<<....-<<<<<_____._~~~~~~~~~~~~~~~~~~~~~~~~~~~~~~~~~~~~~~~~~~~~~~~~~~~~~~~~~~~~~~~~~~~~~~~~~~~~~~~~~~~~~>>>>>...-->>>>-->>>>---..--.-.---.>>>.....<<...<<<<.<<<.._____......._~~~~~~~~~~~~~~~~~~~~~~~~~>>>.>>..>>-....>>,...)))...))).....))......)).)..)...------.-..)))))	CM023253.1	14542677-14543246	Arthropoda	Malacostraca	Decapoda	Lithodidae
U3	GCA_013283005.1	Paralithodes_platypus	1.6e-06	GTATTAATAGTAGTAGTAGTAGTAGATGTTATAGTGATAATAGCACATAGTGACATAGCACTACTATGCCTGCGGGGAACAAGACTGTCTGCACCACAACCAGCGACGGTGGCAGAAGTGGACTACAAGGCAGCAGTGGCAGAGGGTCGCATAGGAAGGAGACTGGATTGAAGTTGCATGGTGTTGAATAGTAATATCTGATGCTTGTAAAATAAAATGTATGAACAATATTAAATAAAAATCAATGTAGTAGTAGTAATCCACGATGATGAGTCTGAAGTGCTAACCCCAGAATAGTAAGTAGCTGAATGACTACCAAGTCGGACGCTTTGATGACTGTTCTGATCTGGTTTAGGGTCCAAAGAGGGGATGCACAGGCTGAGTGGTAGTATTAAAAAAAAAAAAAAAAAAAAAAAAAGTAATAGTAGTAGTAGTAGTAGTAGTAGTAATAGTAGTAGTAGTAGTAGATGTTATAGCAGTATAGGTAGCACCAACGAACTTGACAATAATCTTGACCCCTTAACTTCATATAACTCGAAAGGATTAATAGCAATCGGGCTGACGTTTCCATCAATTGGGAAGAGTCC	AUGCUUGUA----.---..---...----a................................................aa..---.--.-.--UAAA.A.UG.UAUGA.......ACAAUAUU...aAAUAAA.AA....................................................UC.AAUg....uaGUAGUAG-............uAAUC..C.AC.GA.U...GAU.GAG...uCUGAA.GU.GCUAA...C...C.....CCA......GA.AUAGUAAG...UA.GCUGAA.UGAC....------UACCA.A.....................................................................................-----...--GUCG-GACGCUUU..GA.U.GAC.UGU.....UC...UGAU.CU-..GGUUU.......A.........................-GG.GU..CCA....AAG...AGG...GGA.....U-......GC.A..C...AGGCUG.A..GUGGU	<<<<<<<<<<<--.-<<..<<<...____~~~~~~~~~~~~~~~~~~~~~~~~~~~~~~~~~~~~~~~~~~~~~~~~~~~..>>>.>>.-.>>>>>>.-.>>.>>>,,.......,,,,,<<<....<<____.__~~~~~~~~~~~~~~~~~~~~~~~~~~~~~~~~~~~~~~~~~~~~~~......>>.>>>.......--------.............--((..(.((.--.-...---.---....-----.((.(((((...(...(.....(((......,,.<<<-----...--.<<<<--.<<<<....-<<<<<_____._~~~~~~~~~~~~~~~~~~~~~~~~~~~~~~~~~~~~~~~~~~~~~~~~~~~~~~~~~~~~~~~~~~~~~~~~~~~~~~~~~~~~~>>>>>...-->>>>-->>>>---..--.-.---.>>>.....<<...<<<<.<<<.._____......._~~~~~~~~~~~~~~~~~~~~~~~~~>>>.>>..>>-....>>,...)))...))).....))......)).)..)...------.-..)))))	CM023327.1	3085103-3085689	Arthropoda	Malacostraca	Decapoda	Lithodidae
U3	GCA_013283005.1	Paralithodes_platypus	1.6e-06	AGGAGCCACGTTGTAGCCTGGATGAGGTGCCGTCTATCTTTCTCGTTGCTCAGATCAGCACTACTATGCCTGCGGGGAACAAGACTGTCTGCACCACAACCAGCGACGGTGGCAGAAGTGGACTACGAGGCAGCAGTGGCAGAGGGTCGCATAGGAAGGAGACTGGATTGAAGTTGCATGGTGTTGAATAGTAATATCTGATGCTTGTAAAATAAAATGTATGAACAATATTAAATAAAAATCAATGTAGTAGTAGTAATCCACGATGATGAGTCTGAGTGCTGACCCCGGAATAGTAAGTAGCTGAATGACTACCAAGTCGGACGCTTTGATGACTGTTCTGACCTGGTTTAGGGTCCAAAGAGGGGATGCACAGCCTGAGTGGTTTAAAAAAAAAAAAAAATTAACATTAAGATGCGATCACGCATCCTGCTGTTCTGGAGGTAGATTGTTTGTTCCTTGAAAGCATACCAGACATCCATCGTTTGCATAATATGCCATCTGTCCTTGGTGGGGTGCTTTTTTATATGTTGGCTTCATGCACCATACACATATGTTTTTGTCATGGATAATGCCACTTTCTGCT	AUGCUUGUA----.---..---...----a................................................aa..---.--.-.--UAAA.A.UG.UAUGA.......ACAAUAUU...aAAUAAA.AA....................................................UC.AAUg....uaGUAGUAG-............uAAUC..C.AC.GA.U...GAU.GAG....UCUGA.GU.GCUGA...C...C.....CCG......GA.AUAGUAAG...UA.GCUGAA.UGAC....------UACCA.A.....................................................................................-----...--GUCG-GACGCUUU..GA.U.GAC.UGU.....UC...UGAC.CU-..GGUUU.......A.........................-GG.GU..CCA....AAG...AGG...GGA.....U-......GC.A..C...AGCCUG.A..GUGGU	<<<<<<<<<<<--.-<<..<<<...____~~~~~~~~~~~~~~~~~~~~~~~~~~~~~~~~~~~~~~~~~~~~~~~~~~~..>>>.>>.-.>>>>>>.-.>>.>>>,,.......,,,,,<<<....<<____.__~~~~~~~~~~~~~~~~~~~~~~~~~~~~~~~~~~~~~~~~~~~~~~......>>.>>>.......--------.............--((..(.((.--.-...---.---....-----.((.(((((...(...(.....(((......,,.<<<-----...--.<<<<--.<<<<....-<<<<<_____._~~~~~~~~~~~~~~~~~~~~~~~~~~~~~~~~~~~~~~~~~~~~~~~~~~~~~~~~~~~~~~~~~~~~~~~~~~~~~~~~~~~~~>>>>>...-->>>>-->>>>---..--.-.---.>>>.....<<...<<<<.<<<.._____......._~~~~~~~~~~~~~~~~~~~~~~~~~>>>.>>..>>-....>>,...)))...))).....))......)).)..)...------.-..)))))	CM023277.1	27633524-27634109	Arthropoda	Malacostraca	Decapoda	Lithodidae
U3	GCA_013283005.1	Paralithodes_platypus	1.7e-06	CTGCACCACAACCAGTGACGGTGGCAGAAGTAGACTACGAGGCAGCAGTGGCAGAGGGTCGCATTGGAAGGAGACTGGATTGAAGTTGCATGGTGTAGAATAGTAGTATCTGATGCTTGTGAAATTTAGTATGTGTACAATATTAAATATAAGGTAGTGGTGGTGGTGATGGTGGAGGTGGTGATGGTAGTAGTAGTAACATGAAATGTATGAAAAATATTAAATAAAAATCAATGTAGTAGTAGTAATCCACGATGATGAGTCTGAGTGCTTACCCCGGAATAGGAAGTAGCTGAATGACAACAAAGTCAGGCGCTTTGATGACTATTCTGACCTAGTCTAGGGTCCAAAGAGGGGATGCACAGACTAAGTGGTTGAAAAAAGTAGTGGTAGTAGTAGCAGTAGTAGTAGTGGTAGAAGTTATAGTGGTGGTAGTAGTAGCAGTAGTAGTACTAATAGATAGTAGTAATTATATAAGCAGAGAGATACGCAGATATATATACAGTATATATATTAATGATATCTTGCAGTTGTCCGCCAGGGTATCTTATTATCATTAAAAATAAGGTTACTAG	AUG----------.---..---...----aa..............................................aug..---.--.-.------.-.--.UAUGA.......AAAAUAUU...aAAUAAA.AA....................................................UC.AAUg....uaGUAGUAGU.............AAUC..C.AC.GA.U...GAU.GAG....UCUGA.GU.GCUUA...C...C.....CCG......GA.AUAGGAAG...UA.GCUGAA.UGAC....------AACAA.A.....................................................................................-----...--GUCA-GGCGCUUU..GA.U.GAC.UAU.....UC...UGAC.CU-..AGUCU.......A.........................-GG.GU..CCA....AAG...AGG...GG-.....AU......GC.A..C...AGACUA.A..GUGGU	<<<<<<<<<<<--.-<<..<<<...____~~~~~~~~~~~~~~~~~~~~~~~~~~~~~~~~~~~~~~~~~~~~~~~~~~~..>>>.>>.-.>>>>>>.-.>>.>>>,,.......,,,,,<<<....<<____.__~~~~~~~~~~~~~~~~~~~~~~~~~~~~~~~~~~~~~~~~~~~~~~......>>.>>>.......--------.............--((..(.((.--.-...---.---....-----.((.(((((...(...(.....(((......,,.<<<-----...--.<<<<--.<<<<....-<<<<<_____._~~~~~~~~~~~~~~~~~~~~~~~~~~~~~~~~~~~~~~~~~~~~~~~~~~~~~~~~~~~~~~~~~~~~~~~~~~~~~~~~~~~~~>>>>>...-->>>>-->>>>---..--.-.---.>>>.....<<...<<<<.<<<.._____......._~~~~~~~~~~~~~~~~~~~~~~~~~>>>.>>..>>-....>>,...)))...))).....))......)).)..)...------.-..)))))	CM023340.1	42829784-42830358	Arthropoda	Malacostraca	Decapoda	Lithodidae
U3	GCA_013283005.1	Paralithodes_platypus	1.7e-06	GGAGCCACGTTGTAGCCTGGATGAGGTGCCGTCTATCTTTCTCGTTGCTCAGATCAGCACTACTATGCCTGCGGGGAACAAGACTGTCTGCACCACAACCCAGCGACGGTGGCAGAAGTGGACTACGAGGCAGCAGTGGCAGAGGGTCGCATAGGAAGGAGACTGGATTGAAGTTGCATGGTGTTGAATAGTAATATCTGATGCTTGTAAAATAAAATGTATGAACAATATTAAATAAAAACCATTAAAAATCCACGATGATGAGTCTGAGTGCTGACCCCGGAATAGTAAGTAGCTGAATGACTACCAAGTCGGACGCTTTGATGACTGTTCTGACCTGGTTTAGGGTCCAAAGAGGGGATGCACAGGCTGAGTGGTTTAAAAAAATCGTAGGCAGTGTCCACCAACCTTTAACTGTCTTCGTGGTGCGATGTATAAGGAGTTGATTTTCGGTGTGAGCATCCTGGGTTCGAGTCCACGGACTGCCACATGTGTTTGTAAATTTCATTAATCGATTTTAGGAGTATTGTTGGTTGTTGGAAGGAACATAATAATTCAAATTATATTTTTTGTGACGT	AUGCUUGUA----.---..---...----a................................................aa..---.--.-.--UAAA.A.UG.UAUGA.......ACAAUAUU....--AAAU.-A....................................................AA.AA-.......CCAUUAAA.............AAUC..C.AC.GA.U...GAU.GAG....UCUGA.GU.GCUGA...C...C.....CCG......GA.AUAGUAAG...UA.GCUGAA.UGAC....------UACCA.A.....................................................................................-----...--GUCG-GACGCUUU..GA.U.GAC.UGU.....UC...UGAC.CU-..GGUUU.......A.........................-GG.GU..CCA....AAG...AGG...GGA.....U-......GC.A..C...AGGCUG.A..GUGGU	<<<<<<<<<<<--.-<<..<<<...____~~~~~~~~~~~~~~~~~~~~~~~~~~~~~~~~~~~~~~~~~~~~~~~~~~~..>>>.>>.-.>>>>>>.-.>>.>>>,,.......,,,,,<<<....<<____.__~~~~~~~~~~~~~~~~~~~~~~~~~~~~~~~~~~~~~~~~~~~~~~......>>.>>>.......--------.............--((..(.((.--.-...---.---....-----.((.(((((...(...(.....(((......,,.<<<-----...--.<<<<--.<<<<....-<<<<<_____._~~~~~~~~~~~~~~~~~~~~~~~~~~~~~~~~~~~~~~~~~~~~~~~~~~~~~~~~~~~~~~~~~~~~~~~~~~~~~~~~~~~~~>>>>>...-->>>>-->>>>---..--.-.---.>>>.....<<...<<<<.<<<.._____......._~~~~~~~~~~~~~~~~~~~~~~~~~>>>.>>..>>-....>>,...)))...))).....))......)).)..)...------.-..)))))	CM023295.1	5564423-5565000	Arthropoda	Malacostraca	Decapoda	Lithodidae
U3	GCA_013283005.1	Paralithodes_platypus	1.7e-06	AGGAGCCACGTTGTAGCCTGGATGAGGTGCCGTCTATCTTTCTCGTTGCTCAGATCAGCACTACTATGCCTGCGGGGAACAAGACTGTCTGCACCACAACCAGCGACGGTGGCAGAAGTGGACTACGAGGCAGCAGTGGCAGAGGGTCGCATAGGAAGGAGACTGGATTGAAGTTGCATGGTGTTGAATAGTAATATCTGATGCTTGTAAAATAAAATGTATGAACAATATTAAATAAAAATCAATGTAGTAGTAGTAATCCACGATGATGAGTCTGAGTGCTGACCCCGGAATAGTAAGTAGCTGAATGACTACCGAAGTCGGGCGCTTTGATGACTGTTCTGACCTGGTTTAGGGTCCAAAGAGGGGATGCACAGGCTGAGTGGTAGTAGTAGTGGTAGTAGTAGTAGTAGTAGTAGTAGTAGTAGTAGTAGTAGTAGTAGTAGCCATAAATCATCGTAGCAGATTTCACACACACACACTGTTTAGCATAATGGATCCTGGCTTCATTGTGGTTACGTAAAACACATATATCCTCGCAACGGGTCACATTTTAATAGCTTTTGTGGTTTGAGCTATTTGGGTAG	AUGCUUGUA----.---..---...----a................................................aa..---.--.-.--UAAA.A.UG.UAUGA.......ACAAUAUU...aAAUAAA.AA....................................................UC.AAUg....uaGUAGUAG-............uAAUC..C.AC.GA.U...GAU.GAG....UCUGA.GU.GCUGA...C...C.....CCG......GA.AUAGUAAG...UA.GCUGAA.UGAC....-----U-ACCG.A.....................................................................................A----...--GUCG-GGCGCUUU..GA.U.GAC.UGU.....UC...UGAC.CU-..GGUUU.......A.........................-GG.GU..CCA....AAG...AGG...GGA.....U-......GC.A..C...AGGCUG.A..GUGGU	<<<<<<<<<<<--.-<<..<<<...____~~~~~~~~~~~~~~~~~~~~~~~~~~~~~~~~~~~~~~~~~~~~~~~~~~~..>>>.>>.-.>>>>>>.-.>>.>>>,,.......,,,,,<<<....<<____.__~~~~~~~~~~~~~~~~~~~~~~~~~~~~~~~~~~~~~~~~~~~~~~......>>.>>>.......--------.............--((..(.((.--.-...---.---....-----.((.(((((...(...(.....(((......,,.<<<-----...--.<<<<--.<<<<....-<<<<<_____._~~~~~~~~~~~~~~~~~~~~~~~~~~~~~~~~~~~~~~~~~~~~~~~~~~~~~~~~~~~~~~~~~~~~~~~~~~~~~~~~~~~~~>>>>>...-->>>>-->>>>---..--.-.---.>>>.....<<...<<<<.<<<.._____......._~~~~~~~~~~~~~~~~~~~~~~~~~>>>.>>..>>-....>>,...)))...))).....))......)).)..)...------.-..)))))	CM023304.1	26126290-26126876	Arthropoda	Malacostraca	Decapoda	Lithodidae
U3	GCA_013283005.1	Paralithodes_platypus	1.7e-06	GGAGCCACGTTGTAGCCTGGATGAGGTGCCGTCTATCTTTCTCGTTGCTCAGATCAGCACTACTATGCCTGCGGGGAACAAGACTGTCTGCACCACAAACCAGCGACGGTGGCAGAAGTGGACTACGAGGCAGCAGTGGCAGAGGGTCGCATAGGAAGGAGACTGGATTGAAGTTGCATGGTGTTGAATAGTAATATCTGATGCTTGTAAAATAAAATGTATGAACAATATTAAATAAAAATCAATGTAGTAGTAGTAATCCACGATGATGAGTCTGAGTGCTGACCCCGGAATAGTAAGTAGCTGAATGACTACCAAGTCGGACGCTTTGATGACTGTTCTGACCTGGTTAAGGGTCCAAAGAGGGGATGCACAGGCTGAGTGGTTTATAAAAAAAAAAAAAAAAAAAAAAAAAAAAAAAAAAAAAAAAAAAAAAGTAGTAGTAGTAGTAGTAGTAGTAGTAGTATCAGAGACAAACTCATCCCAGCGTGGATAAAGTTGCACACCCCGAATGATACAGAGAGGGAGCTGCTCGCACTGCCTCCTAGGTTGGGAGGGATGGGAATCATCGACCCAGTGAAGAGGG	AUGCUUGUA----.---..---...----a................................................aa..---.--.-.--UAAA.A.UG.UAUGA.......ACAAUAUU...aAAUAAA.AA....................................................UC.AAUg....uaGUAGUAG-............uAAUC..C.AC.GA.U...GAU.GAG....UCUGA.GU.GCUGA...C...C.....CCG......GA.AUAGUAAG...UA.GCUGAA.UGAC....------UACCA.A.....................................................................................-----...--GUCG-GACGCUUU..GA.U.GAC.UGU.....UC...UGAC.CU-..GGUUA.......A.........................-GG.GU..CCA....AAG...AGG...GGA.....U-......GC.A..C...AGGCUG.A..GUGGU	<<<<<<<<<<<--.-<<..<<<...____~~~~~~~~~~~~~~~~~~~~~~~~~~~~~~~~~~~~~~~~~~~~~~~~~~~..>>>.>>.-.>>>>>>.-.>>.>>>,,.......,,,,,<<<....<<____.__~~~~~~~~~~~~~~~~~~~~~~~~~~~~~~~~~~~~~~~~~~~~~~......>>.>>>.......--------.............--((..(.((.--.-...---.---....-----.((.(((((...(...(.....(((......,,.<<<-----...--.<<<<--.<<<<....-<<<<<_____._~~~~~~~~~~~~~~~~~~~~~~~~~~~~~~~~~~~~~~~~~~~~~~~~~~~~~~~~~~~~~~~~~~~~~~~~~~~~~~~~~~~~~>>>>>...-->>>>-->>>>---..--.-.---.>>>.....<<...<<<<.<<<.._____......._~~~~~~~~~~~~~~~~~~~~~~~~~>>>.>>..>>-....>>,...)))...))).....))......)).)..)...------.-..)))))	CM023271.1	53926890-53927475	Arthropoda	Malacostraca	Decapoda	Lithodidae
U3	GCA_013283005.1	Paralithodes_platypus	1.7e-06	CTTTCTCATTGCTCAGATCAGCACTACTATGCCTGCGGGGAACAAGACGGTCTGCACCAAAACCTGTGACGGTGGCAGAAGTGGACTACGAGGCAGCAGTGGCAGAGGGTCGCATAGGAAGGAGACTGGATTGAAGTTGCATGGTGTAGAATAGTAGTGGTGGTGGTGGTGGTGGAAGTGGTGGTGGTAGTAGTAATAAAATAAAATGTATGAAAAATATTAAATAGAAATCAATGTAGTAGTAGTAATCCACGATGATGAGTCTGAGTGCTGACCCCGGAATAGGAAGTAGCTGAATGACTACCAAGTCGGGCGCTTTGATGACTGTTCTGACCGGATTTAGGGTCCAAAGAGGGGATGCACAGGCTGAGTGGTTATAAAAAAACAAAAAACAAAAAAAGTCTTCAATGGGGAGAGTAGTAGTAGTCTTCAATAGGGAGAACAGTAGTAGTAGTCTTCAATAGGGAGAACAGTAGTAGTAGTCTTCAGTAGGGAGATTAGTAGTATTAGTCTTCAATAGGGAGTCTAGTAGTAGTAGTCTTCAATAGGGAGAGTAGTAGTAGTAGTCTTCAATA	AUA----------.---..---...----aa..............................................aug..---.--.-.------.-.--.UAUGA.......AAAAUAUUa.aaUAGAAA.UC....................................................AA.UGU......aGUAGUAGU.............AAUC..C.AC.GA.U...GAU.GAG....UCUGA.GU.GCUGA...C...C.....CCG......GA.AUAGGAAG...UA.GCUGAA.UGAC....------UACCA.A.....................................................................................-----...--GUCG-GGCGCUUU..GA.U.GAC.UGU.....--...UCUG.ACC.gGAUUU......aG.........................GGU.CC..AA-....-AG...AGG...GGA.....U-......GC.A..C...AGGCUG.A..GUGGU	<<<<<<<<<<<--.-<<..<<<...____~~~~~~~~~~~~~~~~~~~~~~~~~~~~~~~~~~~~~~~~~~~~~~~~~~~..>>>.>>.-.>>>>>>.-.>>.>>>,,.......,,,,,<<<....<<____.__~~~~~~~~~~~~~~~~~~~~~~~~~~~~~~~~~~~~~~~~~~~~~~......>>.>>>.......--------.............--((..(.((.--.-...---.---....-----.((.(((((...(...(.....(((......,,.<<<-----...--.<<<<--.<<<<....-<<<<<_____._~~~~~~~~~~~~~~~~~~~~~~~~~~~~~~~~~~~~~~~~~~~~~~~~~~~~~~~~~~~~~~~~~~~~~~~~~~~~~~~~~~~~~>>>>>...-->>>>-->>>>---..--.-.---.>>>.....<<...<<<<.<<<.._____......._~~~~~~~~~~~~~~~~~~~~~~~~~>>>.>>..>>-....>>,...)))...))).....))......)).)..)...------.-..)))))	CM023268.1	56106405-56106979	Arthropoda	Malacostraca	Decapoda	Lithodidae
U3	GCA_013283005.1	Paralithodes_platypus	1.7e-06	GCGACGGTGGCAGAAGTGGACTACGAGGCAGCAGTGGCAGAGGGTCGCATAGGAAGGAGACTGGATTGAAGTTGCATGGTGTTGAATAGTAATATCTGATGCTTGTAAAATAAAATATTAAATGTATGAACAATATTAAATAAATAAGGTGGTGGTGGTGGTGGTGGTGGAAGTGGTGGTGGTAGTAGTAATAAAATAAAATGTATGAAAAATATTAAATAAAAAATCAATGTAGTAGTAGTAATCCACGATGATGAGTCTGAGTGCTGACCCCGGAATAGGAAGTAGCTGAATGACTACCAAGTCGGGCGCTTTGATGACTGTTCTGACCGGATTTAGGGTCCAAAGAGGGGATGCACAGGCTGAGTGGTTTTAAACTTTTGTAAAAAAAAAGTCTTCAATAGAGTAGTAGTAGTCTTCAATAGGGAGAACAGTAGTAGTAGTCTTCAATAGGGGCAGAATCAGTAGTAGTAGTCTTCAGTAGGGAGATTAGTAGTATTAGTCTTCCATAGGGAGTCTAGTAGTAGTAGTCTTCAATAGGGAGAGTAGTAGTAGTAGTCTCAATAGGGAG	AU-----------.---..---...----g.................................................u..---.--.-.------.-.--.-AUGA.......AAAAUAUUa.aaUAAAAA.A-....................................................UC.AAUg....uaGUAGUAG-............uAAUC..C.AC.GA.U...GAU.GAG....UCUGA.GU.GCUGA...C...C.....CCG......GA.AUAGGAAG...UA.GCUGAA.UGAC....------UACCA.A.....................................................................................-----...--GUCG-GGCGCUUU..GA.U.GAC.UGU.....--...UCUG.ACC.gGAUUU......aG.........................GGU.CC..AA-....-AG...AGG...GGA.....U-......GC.A..C...AGGCUG.A..GUGGU	<<<<<<<<<<<--.-<<..<<<...____~~~~~~~~~~~~~~~~~~~~~~~~~~~~~~~~~~~~~~~~~~~~~~~~~~~..>>>.>>.-.>>>>>>.-.>>.>>>,,.......,,,,,<<<....<<____.__~~~~~~~~~~~~~~~~~~~~~~~~~~~~~~~~~~~~~~~~~~~~~~......>>.>>>.......--------.............--((..(.((.--.-...---.---....-----.((.(((((...(...(.....(((......,,.<<<-----...--.<<<<--.<<<<....-<<<<<_____._~~~~~~~~~~~~~~~~~~~~~~~~~~~~~~~~~~~~~~~~~~~~~~~~~~~~~~~~~~~~~~~~~~~~~~~~~~~~~~~~~~~~~>>>>>...-->>>>-->>>>---..--.-.---.>>>.....<<...<<<<.<<<.._____......._~~~~~~~~~~~~~~~~~~~~~~~~~>>>.>>..>>-....>>,...)))...))).....))......)).)..)...------.-..)))))	CM023268.1	56042556-56043126	Arthropoda	Malacostraca	Decapoda	Lithodidae
U3	GCA_013283005.1	Paralithodes_platypus	1.8e-06	GCACCACAACCAGTGACGGTGGCAGAAGTAGACTACGAGGCAGCAGTGGCAGAGGGTCGCATAGGAAGGAGACTGGATTGAAGTTGCATGGTGTAGAATAGTAGTATCTGATGCTTGTGAAATTTAGTATGTGTGTACAATATTAAATAAATGGTAGTGGTGGTGGTGATGGTGGAGGTGATGGTGGTAGTAGTAGTAACATGAAATGTATGAAAAATATAAAATAAAAATCAATGTAGTAGTAGTAATCCACGATGATGAGTCTGAGTGCTTACCCCGGAATAGGAAGTAGCTGAATGACAACGAAGTCAGGCGCTTTGATGACTATTCTGACCTGGTCTAGGGTCCAAAGAGGGGATCACAGACTGAGTGGTAGTAGTAAAAAAGTGTAGTAGCAGTAGTAGTAGTGTAGTTGTGGTAGTGTAGTAGAGAGGAGAGAGAGAGAGAGAGAGAGAGAGAGAGAGAGGAGAGAGAGAGACGAGAGAGAGGGAGAGAGAGAGAGAGAGAGAGAGAGAGAGAGAGAGAGAGAGAGAGAGAGAGAGAGAGAGAGAGAGAGAGAGAGAGAGAGAGAGAG	AUG----------.---..---...----aa..............................................aug..---.--.-.------.-.--.UAUGA.......AAAAUAUAa..aAUAAAA.AU...................................................cAA.UGU......aGUAGUAGU.............AAUC..C.AC.GA.U...GAU.GAG....UCUGA.GU.GCUUA...C...C.....CCG......GA.AUAGGAAG...UA.GCUGAA.UGAC....------AACGA.A.....................................................................................-----...--GUCA-GGCGCUUU..GA.U.GAC.UAU.....UC...UGAC.CU-..GGUCU.......A.........................-GG.GU..CCA....A--...AGA...GGG.....GA......UC.A..C...AGACUG.A..GUGGU	<<<<<<<<<<<--.-<<..<<<...____~~~~~~~~~~~~~~~~~~~~~~~~~~~~~~~~~~~~~~~~~~~~~~~~~~~..>>>.>>.-.>>>>>>.-.>>.>>>,,.......,,,,,<<<....<<____.__~~~~~~~~~~~~~~~~~~~~~~~~~~~~~~~~~~~~~~~~~~~~~~......>>.>>>.......--------.............--((..(.((.--.-...---.---....-----.((.(((((...(...(.....(((......,,.<<<-----...--.<<<<--.<<<<....-<<<<<_____._~~~~~~~~~~~~~~~~~~~~~~~~~~~~~~~~~~~~~~~~~~~~~~~~~~~~~~~~~~~~~~~~~~~~~~~~~~~~~~~~~~~~~>>>>>...-->>>>-->>>>---..--.-.---.>>>.....<<...<<<<.<<<.._____......._~~~~~~~~~~~~~~~~~~~~~~~~~>>>.>>..>>-....>>,...)))...))).....))......)).)..)...------.-..)))))	CM023286.1	8894374-8894947	Arthropoda	Malacostraca	Decapoda	Lithodidae
U3	GCA_013283005.1	Paralithodes_platypus	1.8e-06	TGTAGCATGGATGAGGTGCCGTCTATCTTTCTCGTTGCTCAGATCAGCACTACTATGCCTGCGGGGAACAAGACTGTCTGCACCACAACCAGCGACGGTGGCAGAAGTGGACTACGAGGCAGTAGTGGCAGAGGGTCGCATAGGAAGGAGACTGGATTGAAGTTGCATGGTGTAGAATAGTAATATCTGATGCTTGTAAAATAAAATTTATGAAAAATATTAAATAAAAATCAATGTAGTAGTTGTAATCCACGATGATGAGTCTGAGTGCTGACCCCGGAATAGTAAGTAGCTGAATGACTACCGGTACCAAGTCGGACGCTTTGATGACTGTTCTGACCTGGTTTAGGGTCCAAAGAGGGGATGCACAGGCTGAGTGGTGGTATTTAAAAAAAAAAAAAAAGTAGTAGTAGTAGTAGTAGTAGTATGGTTGGAGTAGTGTAGAAAGGAATACACAAATGATGAAACGTGACAAGGCCGAAAATATATATAACAATACACTATGATATCCCGCCAGTAGTTGGATCCCATTGTTCGTTTAATACGTACTCAGGTGGGAAACGCTCCAAAGATGCTACATA	AUAAA--------.---..---...----..................................................a..---.--.-.------.-.UU.UAUGA.......AAAAUAUU...aAAUAAA.AA....................................................UC.AAUg....uaGUAGUUG-............uAAUC..C.AC.GA.U...GAU.GAG....UCUGA.GU.GCUGA...C...C.....CCG......GA.AUAGUAAG...UA.GCUGAA.UGACu..a--------C--.-cg................................................................................gua-----c.cAAGUCG-GACGCUUU..GA.U.GAC.UGU.....UC...UGAC.CU-..GGUUU.......A.........................-GG.GU..CCA....AAG...AGG...GGA.....U-......GC.A..C...AGGCUG.A..GUGGU	<<<<<<<<<<<--.-<<..<<<...____~~~~~~~~~~~~~~~~~~~~~~~~~~~~~~~~~~~~~~~~~~~~~~~~~~~..>>>.>>.-.>>>>>>.-.>>.>>>,,.......,,,,,<<<....<<____.__~~~~~~~~~~~~~~~~~~~~~~~~~~~~~~~~~~~~~~~~~~~~~~......>>.>>>.......--------.............--((..(.((.--.-...---.---....-----.((.(((((...(...(.....(((......,,.<<<-----...--.<<<<--.<<<<....-<<<<<_____._~~~~~~~~~~~~~~~~~~~~~~~~~~~~~~~~~~~~~~~~~~~~~~~~~~~~~~~~~~~~~~~~~~~~~~~~~~~~~~~~~~~~~>>>>>...-->>>>-->>>>---..--.-.---.>>>.....<<...<<<<.<<<.._____......._~~~~~~~~~~~~~~~~~~~~~~~~~>>>.>>..>>-....>>,...)))...))).....))......)).)..)...------.-..)))))	CM023284.1	48365123-48365703	Arthropoda	Malacostraca	Decapoda	Lithodidae
U3	GCA_013283005.1	Paralithodes_platypus	1.8e-06	ACTATAGTGTTTGCTGTTTTCTGTTTTATTATGTGTTGTATAACTTATATTTTGGTTCTTTGACTTGTCTACAAGTGCAAGTGAATTTCTTATGAAAGGAAGGGCGCTTGTGAAAATAATTAATCATATTATTAATAGTTGTAGTAGTAGTAGTAGACTAGTAGTAGTGTAATAGTAGTAGTGTTGAATAGTAATATCTGATGCTTGTAATAAAATGTATGAACAATATTAAATAAAAACCAATGTAGTAAATAGTAATCCACGATGATGAGTCTGAGTGCTGACCCCGGAATAGTAAGTAGCTGAATGACTACCAAGTCGGACGCTTTGATGACTGTTCTGACCTGGTTTAGGGTCCAAAGAGGGGATGCACAGGCTGAGTGGTATAAAAAAAAAAAAAAAAAAAAAAAAAAAATTTACTGTAGTATATGTAGTAGTTTAGATAGTAGTATTTGCACTACATTGCCCATATAAAGTAAATGGTTATATATTTGCTGTTATGTGCCAATTTGATCACATTTGAACTTGAAATGAGAATGGTTATATATTGCTTTTTATGATTGCGGAAAAAAAGTTTGCATGCTA	AUGCUUGUA----.---..---...----auaa...........................................aaug..---.--.-.--U---.-.--.-AUGA.......ACAAUAUUa..aAUAAAA.AC..............................................c....aAU.GUA......gUAAAUAGU.............AAUC..C.AC.GA.U...GAU.GAG....UCUGA.GU.GCUGA...C...C.....CCG......GA.AUAGUAAG...UA.GCUGAA.UGAC....------UACCA.A.....................................................................................-----...--GUCG-GACGCUUU..GA.U.GAC.UGU.....UC...UGAC.CU-..GGUUU.......A.........................-GG.GU..CCA....AAG...AGG...GGA.....U-......GC.A..C...AGGCUG.A..GUGGU	<<<<<<<<<<<--.-<<..<<<...____~~~~~~~~~~~~~~~~~~~~~~~~~~~~~~~~~~~~~~~~~~~~~~~~~~~..>>>.>>.-.>>>>>>.-.>>.>>>,,.......,,,,,<<<....<<____.__~~~~~~~~~~~~~~~~~~~~~~~~~~~~~~~~~~~~~~~~~~~~~~......>>.>>>.......--------.............--((..(.((.--.-...---.---....-----.((.(((((...(...(.....(((......,,.<<<-----...--.<<<<--.<<<<....-<<<<<_____._~~~~~~~~~~~~~~~~~~~~~~~~~~~~~~~~~~~~~~~~~~~~~~~~~~~~~~~~~~~~~~~~~~~~~~~~~~~~~~~~~~~~~>>>>>...-->>>>-->>>>---..--.-.---.>>>.....<<...<<<<.<<<.._____......._~~~~~~~~~~~~~~~~~~~~~~~~~>>>.>>..>>-....>>,...)))...))).....))......)).)..)...------.-..)))))	JABTEM010002208.1	1199-1783	Arthropoda	Malacostraca	Decapoda	Lithodidae
U3	GCA_013283005.1	Paralithodes_platypus	1.9e-06	AGGAGCCACGTTGTAGCCTGGATGAGGTGCCGTCTATCTTTCTCGTTGCTCAGATCAGCACTACTATGCCTGCGGGGAACAAGACTGTCTGCACCACAACCAGCGACGGTGGCAGAAGTGGACTACGAGGCAGCAGTGGCAGAGGGTCGCATAGGAAGGAGACTGGATTGAAGTTGCATGGTGTTGAATAGTAATATCTGATGCTTGTAAAATAAAATGTATGAACAATATTAAATAAAAATCAATGTAGTAGTAGTAATCCACGATGATGAGTCTGAGTGCTGACCCCGGAATAGTAAGTAGCTGAATGACTACCAAGTCGGACGCTTTGATGACTGTTATGCCCTGGTTTAGGGTCCAAAGAGGGGATGCACAGGCTGAGTGGTTTATAAAAAAAAAAAAAAAGTAGTAGTAGTAGTAGTAGTAGAACTTACAAAGGAATACAAAGGAGAACAAACTGCAACAGACCTATTGGTCCTTACGGGGCAGTTTGGATATCTAAAACTACTAATCTATTGACTACGAGGTAGAAAAAAGGATAGCAAAGAAGAAGGAGGAGGAGGAGGAGGAAGCGACAATGGAGAGC	AUGCUUGUA----.---..---...----a................................................aa..---.--.-.--UAAA.A.UG.UAUGA.......ACAAUAUU...aAAUAAA.AA....................................................UC.AAUg....uaGUAGUAG-............uAAUC..C.AC.GA.U...GAU.GAG....UCUGA.GU.GCUGA...C...C.....CCG......GA.AUAGUAAG...UA.GCUGAA.UGAC....------UACCA.A.....................................................................................-----...--GUCG-GACGCUUU..GA.U.GAC.UGU.....UA...UG-C.CCU..GGUUU.......A.........................GGG.-U..CCA....AAG...AGG...GGA.....U-......GC.A..C...AGGCUG.A..GUGGU	<<<<<<<<<<<--.-<<..<<<...____~~~~~~~~~~~~~~~~~~~~~~~~~~~~~~~~~~~~~~~~~~~~~~~~~~~..>>>.>>.-.>>>>>>.-.>>.>>>,,.......,,,,,<<<....<<____.__~~~~~~~~~~~~~~~~~~~~~~~~~~~~~~~~~~~~~~~~~~~~~~......>>.>>>.......--------.............--((..(.((.--.-...---.---....-----.((.(((((...(...(.....(((......,,.<<<-----...--.<<<<--.<<<<....-<<<<<_____._~~~~~~~~~~~~~~~~~~~~~~~~~~~~~~~~~~~~~~~~~~~~~~~~~~~~~~~~~~~~~~~~~~~~~~~~~~~~~~~~~~~~~>>>>>...-->>>>-->>>>---..--.-.---.>>>.....<<...<<<<.<<<.._____......._~~~~~~~~~~~~~~~~~~~~~~~~~>>>.>>..>>-....>>,...)))...))).....))......)).)..)...------.-..)))))	CM023356.1	7644281-7644866	Arthropoda	Malacostraca	Decapoda	Lithodidae
U3	GCA_013283005.1	Paralithodes_platypus	1.9e-06	AGGAGCCACGTTGTAGCCTGGATGAGGTGCCGTCTATCTTTCTCGTTGCTCAGATCAGCACTACTATGCCTGCGGGGAACAAGACTGTCTGCACCACAACCAGCGACGGTGGCAGAAGTGGACTACGAGGCAGCAGTGGCAGAGGGTCGCATAGGAAGGAGACTGGATTGAAGTTGCATGGTGTTGAATAGTAATATCTGATGCTTGTAAAATAAAATGTATGAACAATATTAAATAAAAACAATGTAGTAGTAGTAGTAATCCACGATGATGAGTCTGAGTGCTGACCCCGGAATAGTAAGTAGCTGAATGACTACCAAGTCGGACGCTTTGATGACTGTTCTGACCTGGTTTAGGGTCCAAAGAGGGGATGCACAGGCTGAGTGGTTATTAAAAAAAAAAAAAAAAAAAAATAGTAGTAGTAGTAGTAGTAGTAGTAGTAGTAGTAGTAGTAGTAGTAGTAGTAGTAGTACCATTGGACAAGAATCCAGGGTGCAGACCTGTAGGGGTGGGTGAAGTGTTGAGAAGAATCATCGGAAAATGCATAATGGAGGTGGTGAAGGACGATGTGCGGTCAGCGGCTGGAAA	AUGCUUGUA----.---..---...----aaaua.........................................aaaug..---.--.-.--UAUG.-.AA.CAAUA.......UUAAAUAA....AAACAA.UG....................................................UA.GUA.......GUAGUAGU.............AAUC..C.AC.GA.U...GAU.GAG....UCUGA.GU.GCUGA...C...C.....CCG......GA.AUAGUAAG...UA.GCUGAA.UGAC....------UACCA.A.....................................................................................-----...--GUCG-GACGCUUU..GA.U.GAC.UGU.....UC...UGAC.CU-..GGUUU.......A.........................-GG.GU..CCA....AAG...AGG...GGA.....U-......GC.A..C...AGGCUG.A..GUGGU	<<<<<<<<<<<--.-<<..<<<...____~~~~~~~~~~~~~~~~~~~~~~~~~~~~~~~~~~~~~~~~~~~~~~~~~~~..>>>.>>.-.>>>>>>.-.>>.>>>,,.......,,,,,<<<....<<____.__~~~~~~~~~~~~~~~~~~~~~~~~~~~~~~~~~~~~~~~~~~~~~~......>>.>>>.......--------.............--((..(.((.--.-...---.---....-----.((.(((((...(...(.....(((......,,.<<<-----...--.<<<<--.<<<<....-<<<<<_____._~~~~~~~~~~~~~~~~~~~~~~~~~~~~~~~~~~~~~~~~~~~~~~~~~~~~~~~~~~~~~~~~~~~~~~~~~~~~~~~~~~~~~>>>>>...-->>>>-->>>>---..--.-.---.>>>.....<<...<<<<.<<<.._____......._~~~~~~~~~~~~~~~~~~~~~~~~~>>>.>>..>>-....>>,...)))...))).....))......)).)..)...------.-..)))))	CM023320.1	1154800-1155387	Arthropoda	Malacostraca	Decapoda	Lithodidae
U3	GCA_013283005.1	Paralithodes_platypus	1.9e-06	AGGAGCCACGTTGTAGCCTGGATGAGGTGCCGTCTATCTTTCTCGTTGCTCAGATCAGCACTACTATGCCTGCGGGGAACAAGACTGTCTGCACCACAACCAGCAACGGTGGCAGAAGTGGACTACGAGGCAGCAGTGGCAGAGGGTCGCATAGGAAGGAGACTGGATTGAAGTTGCATGGTGTTGAATAGTAATATCTGATGCTTGTAAAATAAAATGTATGAACAATATTAAATAAAAATCAATGTAGTAGTAGTAATCCACGATGATGAGTCTGAGTGCTGACCCCGGAATAGTAAGTAGCTGAATGACTACCAAGTCGGACGCTTTGATGACTGTTCTGACCTGGTTTAGGGTCCAAAAAGGGGATGCACAGGCTGAGTGGTTTTAAAATTAAAAAAAGTAGTAGTAGTAGTAGTAGTAGTAGTAGTAGTAGTAGTAGTAGTAGTAGTAGTTTAGCAAGAATAAAAACACCAACAACAATAACAACAAGCATATTAACCCCTTCACCGGTGACGTCCTTCTCGTTATATTCTGGCTTCTATTACATGATTTTATTCAACTTAGGAAGAATCTCTAGCAATTA	AUGCUUGUA----.---..---...----a................................................aa..---.--.-.--UAAA.A.UG.UAUGA.......ACAAUAUU...aAAUAAA.AA....................................................UC.AAUg....uaGUAGUAG-............uAAUC..C.AC.GA.U...GAU.GAG....UCUGA.GU.GCUGA...C...C.....CCG......GA.AUAGUAAG...UA.GCUGAA.UGAC....------UACCA.A.....................................................................................-----...--GUCG-GACGCUUU..GA.U.GAC.UGU.....UC...UGAC.CU-..GGUUU.......A.........................-GG.GU..CCA....AA-..aAGG...GGA.....U-......GC.A..C...AGGCUG.A..GUGGU	<<<<<<<<<<<--.-<<..<<<...____~~~~~~~~~~~~~~~~~~~~~~~~~~~~~~~~~~~~~~~~~~~~~~~~~~~..>>>.>>.-.>>>>>>.-.>>.>>>,,.......,,,,,<<<....<<____.__~~~~~~~~~~~~~~~~~~~~~~~~~~~~~~~~~~~~~~~~~~~~~~......>>.>>>.......--------.............--((..(.((.--.-...---.---....-----.((.(((((...(...(.....(((......,,.<<<-----...--.<<<<--.<<<<....-<<<<<_____._~~~~~~~~~~~~~~~~~~~~~~~~~~~~~~~~~~~~~~~~~~~~~~~~~~~~~~~~~~~~~~~~~~~~~~~~~~~~~~~~~~~~~>>>>>...-->>>>-->>>>---..--.-.---.>>>.....<<...<<<<.<<<.._____......._~~~~~~~~~~~~~~~~~~~~~~~~~>>>.>>..>>-....>>,...)))...))).....))......)).)..)...------.-..)))))	CM023280.1	8820909-8821494	Arthropoda	Malacostraca	Decapoda	Lithodidae
U3	GCA_013283005.1	Paralithodes_platypus	1.9e-06	GAGTCTGAGTGCTTACCCCGGAATAGGAAGTAGCTGAATGACAACGAAGTCAGGCGCTTTGATGACTATTCTGACCTGGTCTAGGGTCCAAAGAGGGGATGCACAGACTGAGTGTTGTAAAAAAAAAAAAAAACAGTGGCAGAGGGTCGCATAGGAAGGAGACTGGATTGAAGTTGCATGGTGTTGAATAGTAATATCTGATGCTTGTAAAATAAAATGTATGAACAATATTAAATAAAAACCAATGTAGTAGTAGTAATCCACGATGATGAGTCTGAGTGCTGACCCCGGAATAGTAAGTAGCTGAATGACTACCAAGTCGGACGCTTTGATGACTGTTCTGACCTGTTTAGGGTCCAAAGAGGGGATGCACAGGCTGAGTGGTCTAAAAAAAAAAAAAAAAAAAAAAAAAAAAAAAAAGTAGTAGTAGTAGTAGTGTGTGTCGAGATGTGGTGCGCGAACCATCACTCATTCCCTTGGAGGGAGAGATCTTGCAGCACAGGACGGCCAACACATCCAACGAAGCACGAGTGGACGTTAGTGCAAGAAGTTTTTGGACAAGAGCACAGCGAGCATTCTTTGACG	AUGCUUGUA----.---..---...----a................................................aa..---.--.-.--UAAA.A.UG.UAUGA.......ACAAUAUUa..aAUAAAA.AC...................................................cAA.UGU......aGUAGUAGU.............AAUC..C.AC.GA.U...GAU.GAG....UCUGA.GU.GCUGA...C...C.....CCG......GA.AUAGUAAG...UA.GCUGAA.UGAC....------UACCA.A.....................................................................................-----...--GUCG-GACGCUUU..GA.U.GAC.UGU.....UC...UGAC.CUG..UUU--.......-.........................AGG.GU..CCA....AAG...AGG...GGA.....U-......GC.A..C...AGGCUG.A..GUGGU	<<<<<<<<<<<--.-<<..<<<...____~~~~~~~~~~~~~~~~~~~~~~~~~~~~~~~~~~~~~~~~~~~~~~~~~~~..>>>.>>.-.>>>>>>.-.>>.>>>,,.......,,,,,<<<....<<____.__~~~~~~~~~~~~~~~~~~~~~~~~~~~~~~~~~~~~~~~~~~~~~~......>>.>>>.......--------.............--((..(.((.--.-...---.---....-----.((.(((((...(...(.....(((......,,.<<<-----...--.<<<<--.<<<<....-<<<<<_____._~~~~~~~~~~~~~~~~~~~~~~~~~~~~~~~~~~~~~~~~~~~~~~~~~~~~~~~~~~~~~~~~~~~~~~~~~~~~~~~~~~~~~>>>>>...-->>>>-->>>>---..--.-.---.>>>.....<<...<<<<.<<<.._____......._~~~~~~~~~~~~~~~~~~~~~~~~~>>>.>>..>>-....>>,...)))...))).....))......)).)..)...------.-..)))))	CM023278.1	39926730-39927314	Arthropoda	Malacostraca	Decapoda	Lithodidae
U3	GCA_013283005.1	Paralithodes_platypus	1.9e-06	AGGAGCCACGTTGTAGCCTGGATGAGGTGCCGTCTATCTTTCTCGTTGCTCAGATCAGCACTACTATGCCTGCGGGGAACAAGACTGTCTGCACCACAACCAGCGACGGTGGCAGAAGTGGACTACGAGGCAGCAGTGGCAGAGGGTCGCATAGGAAGGAGACTGGATTGAAGTTGCATGGTGTTGAATAGTAATATCTGATGCTTGTAAAATAAAATGTATGAACAATATTAAATAAAAACCAATGTAGTAGTAGTATCCACGATGATGAGTCTGAGTGCTGACCCCGGAATAGTAAGTAGCTGAATGACTACCAAGTCGGACGCTTTGATGACTGTTCTGACCTGGTTTAGGGTCCAAAGAGGGGATGCACAGGCTGAGTGGTTTAAAAAAAAAAAAAAAAAAAAAAAAAAAAAAAATACTACTACTACTACTACTACTTTTTTTTTTTTTTTTTTTAATATTGTTCATACATTTTATTTTACAAGCATCAGATATTACTATTCAACACCATGCAACTTCAATCCAGTCTCCTTCCTATGCGACCCTCTGCCACTGCTGCCTCGTAGTCCACTTCTGCCACCG	AUGCUUGUA----.---..---...----a................................................aa..---.--.-.--UAAA.A.UG.UAUGA.......ACAAUAUUa.aaUAAAAA.CC....................................................AA.UGU.......AGUAGUAG.............UAUC..C.AC.GA.U...GAU.GAG....UCUGA.GU.GCUGA...C...C.....CCG......GA.AUAGUAAG...UA.GCUGAA.UGAC....------UACCA.A.....................................................................................-----...--GUCG-GACGCUUU..GA.U.GAC.UGU.....UC...UGAC.CU-..GGUUU.......A.........................-GG.GU..CCA....AAG...AGG...GGA.....U-......GC.A..C...AGGCUG.A..GUGGU	<<<<<<<<<<<--.-<<..<<<...____~~~~~~~~~~~~~~~~~~~~~~~~~~~~~~~~~~~~~~~~~~~~~~~~~~~..>>>.>>.-.>>>>>>.-.>>.>>>,,.......,,,,,<<<....<<____.__~~~~~~~~~~~~~~~~~~~~~~~~~~~~~~~~~~~~~~~~~~~~~~......>>.>>>.......--------.............--((..(.((.--.-...---.---....-----.((.(((((...(...(.....(((......,,.<<<-----...--.<<<<--.<<<<....-<<<<<_____._~~~~~~~~~~~~~~~~~~~~~~~~~~~~~~~~~~~~~~~~~~~~~~~~~~~~~~~~~~~~~~~~~~~~~~~~~~~~~~~~~~~~~>>>>>...-->>>>-->>>>---..--.-.---.>>>.....<<...<<<<.<<<.._____......._~~~~~~~~~~~~~~~~~~~~~~~~~>>>.>>..>>-....>>,...)))...))).....))......)).)..)...------.-..)))))	CM023352.1	8212669-8213253	Arthropoda	Malacostraca	Decapoda	Lithodidae
U3	GCA_013283005.1	Paralithodes_platypus	1.9e-06	AGCCACGTTGTAGCCTGGATGAGGTGCCGTCTATCTTTCTCGTTGCTCAGATCAGCACTACTATGCCTGCGGGGAACAAGACTGTCTGCACCACAACCAGCGACGGTGGCAGAAGAAGTGGACTACGAGGCAGCAGTGGCAGAGGGTCGCATAGGAAGGAGACTGGATTGAAGTTGCATGGTGTTGAATAGTAATATCTGATGCTTGTAAAATAAAATGTATGAACAATATTAAATAAAAATCAATGTAGTAGTAGTAATCCACGATGATGAGTCTGAAGTGCTGACCCCAGAATAGTAAGTAGCTGAATGACTACCAAGTCGGACGCTTTGATGACTGTTCTGACCTGGTTTAGGGTCCAAAGAGGGGATGCACAGGCTGAGTGGTTACTAGAAAAAAAAAAAAAAAAAAAAAAGTAGTAGTAGTAGTAGTAGTAGTAATGTAAATCAATTAAGTAATGGCATAAAGTAGTAATACTATATATGGGATTTCCGAATATGTTTTATCGGAACAAACCCAAAAACGACTAAATTAATTAACAAACAAAAACCTTCAACACCACACGTCAAAGTTTATAGGATGTTTGA	AUGCUUGUA----.---..---...----a................................................aa..---.--.-.--UAAA.A.UG.UAUGA.......ACAAUAUU...aAAUAAA.AA....................................................UC.AAUg....uaGUAGUAG-............uAAUC..C.AC.GA.U...GAU.GAG...uCUGAA.GU.GCUGA...C...C.....CCA......GA.AUAGUAAG...UA.GCUGAA.UGAC....------UACCA.A.....................................................................................-----...--GUCG-GACGCUUU..GA.U.GAC.UGU.....UC...UGAC.CU-..GGUUU.......A.........................-GG.GU..CCA....AAG...AGG...GGA.....U-......GC.A..C...AGGCUG.A..GUGGU	<<<<<<<<<<<--.-<<..<<<...____~~~~~~~~~~~~~~~~~~~~~~~~~~~~~~~~~~~~~~~~~~~~~~~~~~~..>>>.>>.-.>>>>>>.-.>>.>>>,,.......,,,,,<<<....<<____.__~~~~~~~~~~~~~~~~~~~~~~~~~~~~~~~~~~~~~~~~~~~~~~......>>.>>>.......--------.............--((..(.((.--.-...---.---....-----.((.(((((...(...(.....(((......,,.<<<-----...--.<<<<--.<<<<....-<<<<<_____._~~~~~~~~~~~~~~~~~~~~~~~~~~~~~~~~~~~~~~~~~~~~~~~~~~~~~~~~~~~~~~~~~~~~~~~~~~~~~~~~~~~~~>>>>>...-->>>>-->>>>---..--.-.---.>>>.....<<...<<<<.<<<.._____......._~~~~~~~~~~~~~~~~~~~~~~~~~>>>.>>..>>-....>>,...)))...))).....))......)).)..)...------.-..)))))	CM023261.1	10884160-10884746	Arthropoda	Malacostraca	Decapoda	Lithodidae
U3	GCA_013283005.1	Paralithodes_platypus	1.9e-06	CCCAGGAGCCACGTTGTAGCCTGGATGAGGTGCCGTCTATCTTTCTCGTTGCTCAGATCAGCACTACTATGCCTGCGGGGAACAAGACTGTCTGCACCACAACCAGCGACGGTGGCAGAAGTGGACTACGAGGCAGTGGCAGAGGGTCGCATAGGAAGGAGACTGGATTGAAGTTGCATGGTGTTGAATAGTAATATCTGATGCTTGTAAAATAAAATGTATGAACAATATTAAATAAAAATCAATGTAGTAGTAGTAATCCACGATGATGAGTCTGAAGTGCTGACCCCAGAATAGTAAGTAGCTGAATGACTACCAAGTCGGACGCTTTGATGACTGTTCTGACCTGGTTTAGGGTCCAAAGAGGGGATGCACAGGCTGAGTGGTTTATATTAAAAAAAAAAAAAAAAGTAGTAGTAGTAGTAGTAGTAGTAGCGTGAAAGGAGTAATAATGTGGTGTAGTAGTAGTAGTAGTAGTAGCAGTGGCGGTAGTGTTATCGTTGTTCGTGATGGCAGTAATAATTCAATGGTGTTTTGGGCTATTATATTGTCTCGGCTGGCTTAATGAGGGGGTCATTAAATAGTTT	AUGCUUGUA----.---..---...----a................................................aa..---.--.-.--UAAA.A.UG.UAUGA.......ACAAUAUU...aAAUAAA.AA....................................................UC.AAUg....uaGUAGUAG-............uAAUC..C.AC.GA.U...GAU.GAG...uCUGAA.GU.GCUGA...C...C.....CCA......GA.AUAGUAAG...UA.GCUGAA.UGAC....------UACCA.A.....................................................................................-----...--GUCG-GACGCUUU..GA.U.GAC.UGU.....UC...UGAC.CU-..GGUUU.......A.........................-GG.GU..CCA....AAG...AGG...GGA.....U-......GC.A..C...AGGCUG.A..GUGGU	<<<<<<<<<<<--.-<<..<<<...____~~~~~~~~~~~~~~~~~~~~~~~~~~~~~~~~~~~~~~~~~~~~~~~~~~~..>>>.>>.-.>>>>>>.-.>>.>>>,,.......,,,,,<<<....<<____.__~~~~~~~~~~~~~~~~~~~~~~~~~~~~~~~~~~~~~~~~~~~~~~......>>.>>>.......--------.............--((..(.((.--.-...---.---....-----.((.(((((...(...(.....(((......,,.<<<-----...--.<<<<--.<<<<....-<<<<<_____._~~~~~~~~~~~~~~~~~~~~~~~~~~~~~~~~~~~~~~~~~~~~~~~~~~~~~~~~~~~~~~~~~~~~~~~~~~~~~~~~~~~~~>>>>>...-->>>>-->>>>---..--.-.---.>>>.....<<...<<<<.<<<.._____......._~~~~~~~~~~~~~~~~~~~~~~~~~>>>.>>..>>-....>>,...)))...))).....))......)).)..)...------.-..)))))	CM023288.1	4959960-4960546	Arthropoda	Malacostraca	Decapoda	Lithodidae
U3	GCA_013283005.1	Paralithodes_platypus	1.9e-06	AGGAGCCACGTTGTAGCCTGGATGAGGTGCCGTCTATCTTTCTCGTTGCTCAGATCGGCACTACTATGCCTGCGGGGAACAAGACTGTCTGCACCACAACCAGCGACGGTGGCAGAAGTGGACTACGAGGCAGCAGTGGCAGAGGGTCGCATAGGAAGGAGACTGGATTGAAGTTGCATGGTGTTGAATAGTAATATCTGATGCTTGTAAAATAAAATGTATGAACAATATTAAATAAAAATCAATGTAGTAGTAGTAATCCACGATGATGAGTCTGAAGTGCTGACCCCAGAATAGTAAGTAGCTGAATGACTACCAAGTCGGACGCTTTGATGACTGTTCTGACCTGGTTTAGGGTCCAAAGAGGGGATGCACAGGCTGAGTGGTTTAAAAAAAAAAAAAAAAAAAAAAAAAAAAAAAAAAAAAAAAAAAAAAAAAAAAAGTAGTAGTACTAGTAGTAGTAGTGGTGGTGGTGGTGGTGGTAGTAGTAGTAGTAGTAGTAGTAGTAGTAGTAGTAGTAGTAGTGGTAGTAGTAGTGGTGGTGGTAGTAGTAGTAGTCCTCCAGGGGGTCACACAGGTTGGGGGGG	AUGCUUGUA----.---..---...----a................................................aa..---.--.-.--UAAA.A.UG.UAUGA.......ACAAUAUU...aAAUAAA.AA....................................................UC.AAUg....uaGUAGUAG-............uAAUC..C.AC.GA.U...GAU.GAG...uCUGAA.GU.GCUGA...C...C.....CCA......GA.AUAGUAAG...UA.GCUGAA.UGAC....------UACCA.A.....................................................................................-----...--GUCG-GACGCUUU..GA.U.GAC.UGU.....UC...UGAC.CU-..GGUUU.......A.........................-GG.GU..CCA....AAG...AGG...GGA.....U-......GC.A..C...AGGCUG.A..GUGGU	<<<<<<<<<<<--.-<<..<<<...____~~~~~~~~~~~~~~~~~~~~~~~~~~~~~~~~~~~~~~~~~~~~~~~~~~~..>>>.>>.-.>>>>>>.-.>>.>>>,,.......,,,,,<<<....<<____.__~~~~~~~~~~~~~~~~~~~~~~~~~~~~~~~~~~~~~~~~~~~~~~......>>.>>>.......--------.............--((..(.((.--.-...---.---....-----.((.(((((...(...(.....(((......,,.<<<-----...--.<<<<--.<<<<....-<<<<<_____._~~~~~~~~~~~~~~~~~~~~~~~~~~~~~~~~~~~~~~~~~~~~~~~~~~~~~~~~~~~~~~~~~~~~~~~~~~~~~~~~~~~~~>>>>>...-->>>>-->>>>---..--.-.---.>>>.....<<...<<<<.<<<.._____......._~~~~~~~~~~~~~~~~~~~~~~~~~>>>.>>..>>-....>>,...)))...))).....))......)).)..)...------.-..)))))	CM023338.1	30322642-30323228	Arthropoda	Malacostraca	Decapoda	Lithodidae
U3	GCA_013283005.1	Paralithodes_platypus	1.9e-06	AGCCACGTCGTAGCCTGGATGATGAGGTGCCGTCTATCTTTCTCATTGCTCAGATCAGCACTAATATGCCTGTAGGGAACAAGATGGTCTGCACCACAACCAGTGACGGTGGCAGAAGTGGACTACGAGGCAGCAGTGGCAGAGGGTCACATAGGGAGGCGACTGGAATGAAGTTGCATGGTGTAGAATAGTAATATCTGATGCTTGTAAAATAAAATGTATGAACAATATTAAATAAAAATCAATGTTGTAGTAGTAGTAATCCACGATGATGAGTCTGAGCGCTTACCCCGGAATAGGAAGTAGCTGAATGACTACCAAGTCGGATGCTTTGACGACTGTTCTGACCTGGTTTATGGTCCAAAGAGGGGATGCACAGGCTGAGTGGGTACAGTCGTCATGATTAATTCGTTTAATTTTACCTGTTAGTAGCACTGCACCGTGGAGAGGTATCCCCTCCACCTCCTTTACTTGTTGTTCCCATACCCCCACCTACACCCTCCCATTTGTCTCCGACCCCAGAACTACACCCACCCTCCCTTCTCTCGCGTCACCCAGCTAGGAGCTACTTCTGGGACCTCACCGATTA	AUGCUUGUA----.---..---...----aaaua.........................................aaaug..---.--.-.--UAUG.-.AA.CAAUA.......UUAAAUAA...aAAUCAA.UG....................................................UU.GUA.......GUAGUAGU.............AAUC..C.AC.GA.U...GAU.GAG....UCUGA.GC.GCUUA...C...C.....CCG......GA.AUAGGAAG...UA.GCUGAA.UGAC....------UACCA.A.....................................................................................-----...--GUCG-GAUGCUUU..GA.C.GAC.UGU.....--...UCUG.ACC..UGGUUu.....aU.........................GGU.CC..AA-....-AG...AGG...GG-.....AU......GC.A..C...AGGCUG.A..GUGGG	<<<<<<<<<<<--.-<<..<<<...____~~~~~~~~~~~~~~~~~~~~~~~~~~~~~~~~~~~~~~~~~~~~~~~~~~~..>>>.>>.-.>>>>>>.-.>>.>>>,,.......,,,,,<<<....<<____.__~~~~~~~~~~~~~~~~~~~~~~~~~~~~~~~~~~~~~~~~~~~~~~......>>.>>>.......--------.............--((..(.((.--.-...---.---....-----.((.(((((...(...(.....(((......,,.<<<-----...--.<<<<--.<<<<....-<<<<<_____._~~~~~~~~~~~~~~~~~~~~~~~~~~~~~~~~~~~~~~~~~~~~~~~~~~~~~~~~~~~~~~~~~~~~~~~~~~~~~~~~~~~~~>>>>>...-->>>>-->>>>---..--.-.---.>>>.....<<...<<<<.<<<.._____......._~~~~~~~~~~~~~~~~~~~~~~~~~>>>.>>..>>-....>>,...)))...))).....))......)).)..)...------.-..)))))	CM023258.1	32507814-32508402	Arthropoda	Malacostraca	Decapoda	Lithodidae
U3	GCA_013283005.1	Paralithodes_platypus	1.9e-06	CACCACAACCAGTGACGGTGGCAGAAGTAGACTACGAGGCAGCAGTGGCAGAGGGTCGCATTGGAAGGAGACTGGATTGAAGTTGCATGGTGTAGAATAGTAGTATCTGATGCTTGTGAAATTTAGTATGTGTACAATATTAAATATAAGGTAGTGGTGGTGGTGATGGTGGAGGTGGTGATGGTAGTAGTAGTAGTAACATGAAATGTATGAAAAATATTAAATAAAAATCAATGTAGTAGTAGTAATCCACGATGATGTGTCTGAGTGCTTACCCCGGAATAGGAAGTAGCTGAATGACAACGAAGTCAGGCGCTTTGATGACTATTCTGACCTGGTCTAGGTTCCAAAGAGGGGATGCACAGACTGAGTGGTTGTAAAAAAAAAAAAAAAAAAAAAAAAAAAAAAAAAAGTAGTAGTAGTAGTGGTAGTAGTAGTAGTAGTAGTAGTAGTAGTAGTAGTAGTAATAGTAGTAGTAGTAGTAGTAGTAGTAGTAGTAGTAGTAGTCAATCAATCAATCAGTCTTTATTTCATAATATACATCAATTTAGTAGTATAATATCATCCACCAAAGC	AUG----------.---..---...----aa..............................................aug..---.--.-.------.-.--.UAUGA.......AAAAUAUU...aAAUAAA.AA....................................................UC.AAUg....uaGUAGUAGU.............AAUC..C.AC.GA.U...GAU.GUG....UCUGA.GU.GCUUA...C...C.....CCG......GA.AUAGGAAG...UA.GCUGAA.UGAC....------AACGA.A.....................................................................................-----...--GUCA-GGCGCUUU..GA.U.GAC.UAU.....UC...UGAC.CUG..GUC-U.......-.........................AGG.UU..CCA....AAG...AGG...GG-.....AU......GC.A..C...AGACUG.A..GUGGU	<<<<<<<<<<<--.-<<..<<<...____~~~~~~~~~~~~~~~~~~~~~~~~~~~~~~~~~~~~~~~~~~~~~~~~~~~..>>>.>>.-.>>>>>>.-.>>.>>>,,.......,,,,,<<<....<<____.__~~~~~~~~~~~~~~~~~~~~~~~~~~~~~~~~~~~~~~~~~~~~~~......>>.>>>.......--------.............--((..(.((.--.-...---.---....-----.((.(((((...(...(.....(((......,,.<<<-----...--.<<<<--.<<<<....-<<<<<_____._~~~~~~~~~~~~~~~~~~~~~~~~~~~~~~~~~~~~~~~~~~~~~~~~~~~~~~~~~~~~~~~~~~~~~~~~~~~~~~~~~~~~~>>>>>...-->>>>-->>>>---..--.-.---.>>>.....<<...<<<<.<<<.._____......._~~~~~~~~~~~~~~~~~~~~~~~~~>>>.>>..>>-....>>,...)))...))).....))......)).)..)...------.-..)))))	CM023304.1	26886486-26887060	Arthropoda	Malacostraca	Decapoda	Lithodidae
U3	GCA_013283005.1	Paralithodes_platypus	1.9e-06	ACCAGTGACGGTGGCAGAAGTAGACTACGAGGCAGCAGTGACAGAGGGTCGCATAGGAAGGAGACTGGATTGAAGTTGCATGGTGTAGAATAGTAGTGTCTGATGCTTGTGAAATAAAATATGTGTACAATATTAAATATAAGGTAGTGGTGGTGGTGGTGGTGGAAGTGGTGATGTGATGGTAGTAGTAGTTACATGAAATGTATGAAAAATATTAAATACAAATTAATGTAGTAGTAGTAGTAATCCACGATGATGAGTCTGAGTGCTTACCCCGGAATAGGAAGTAGCTGAATCACAACCAAGTCGGGCGCTTTGATGACTGTTCTGACCGAATTTAGGGTCCAAAGAGGGGATGCACAGGCTGAGTGGTAGTATTGGGAAAAAAAAAAAAAAAAAAAAAAAAAAAAAAATAGTAGTAGTATTAGTAGTAGTTTTTAGTAGTAGTACCACTAGTAGTAATAGTACTACTATGCCTGCGGGGAACAAGACTGTCTGTACCACAACCAGCGACGGTGGCAGAAGTGGACTACGAGGCAGCAGTGGCAGAGGGTCGCATAGGAAGGAGACTAG	AUG----------.---..---...----uau.............................................gaa..---.--.-.------.A.--.-----.......--AAUAUU...aAAUACA.AA....................................................UU.AAUgua.guaGUAGUAG-............uAAUC..C.AC.GA.U...GAU.GAG....UCUGA.GU.GCUUA...C...C.....CCG......GA.AUAGGAAG...UA.GCU---.----....-----------.-gaaucacaa..................................................................ccaagucggg-----...---------CGCUUU..GA.U.GAC.UGU.....--...UCUG.ACC.gAAUUU......aG.........................GGU.CC..AA-....-AG...AGG...GG-.....AU......GC.A..C...AGGCUG.A..GUGGU	<<<<<<<<<<<--.-<<..<<<...____~~~~~~~~~~~~~~~~~~~~~~~~~~~~~~~~~~~~~~~~~~~~~~~~~~~..>>>.>>.-.>>>>>>.-.>>.>>>,,.......,,,,,<<<....<<____.__~~~~~~~~~~~~~~~~~~~~~~~~~~~~~~~~~~~~~~~~~~~~~~......>>.>>>.......--------.............--((..(.((.--.-...---.---....-----.((.(((((...(...(.....(((......,,.<<<-----...--.<<<<--.<<<<....-<<<<<_____._~~~~~~~~~~~~~~~~~~~~~~~~~~~~~~~~~~~~~~~~~~~~~~~~~~~~~~~~~~~~~~~~~~~~~~~~~~~~~~~~~~~~~>>>>>...-->>>>-->>>>---..--.-.---.>>>.....<<...<<<<.<<<.._____......._~~~~~~~~~~~~~~~~~~~~~~~~~>>>.>>..>>-....>>,...)))...))).....))......)).)..)...------.-..)))))	CM023289.1	10471251-10471823	Arthropoda	Malacostraca	Decapoda	Lithodidae
U3	GCA_013283005.1	Paralithodes_platypus	2e-06	ATTGTCTCTACTGAATAGGAAAAAATAGTTCCGGAGAGCTCATAACAACAAGCTGTATGTCCAACCTGTGCACATTATTATTATTGGGATTTTCAGTATTATTTGTATTTTATTATTATTATTATTATTATTATTATTATTATTATTATTATTATTATTATTAACAGTAGTAGTAGTAGTAGTAGTAGTAGTAGTATCTGATGCTTGTAAAATAAAATGTATGAACAATATTAAATAAAAAACAATGTAGTAGTAGTAATCCACGATGATGAGTCTGAGTGCTGACCCCGGAATAGTAAGTAGCTGAATGACTACCAAGTCGGACGCTTTGATGACTGTTCTGACCTGGTTTAGGGTCCAAAGAGGGGATGCACAGGCTGAGTGGTTTATAAAAAAAAAAAAAAGTAGTAGTAGTAGTAGTAGTAGTAGTAGTAGTAGCAGTAGTAGTAGTAGTCCCGGAATAGAAAGCAGCTGTACGACTACCAAGTCGTGTGCATTGATGACTGTTCTGTCCTTGTTTAGGGTCCATAAGGGGGGATGCACAGTCTGAGTGGTTAACAAATATAGTAGTAGTAGTAGTAGTAGT	AUGCUUGUA----.---..---...----aaaua.........................................aaaug..---.--.-.--U---.-.--.-AUGA......a-CAAUAUUa.aaUAAAAA.AC....................................................AA.UGU......aGUAGUAGU.............AAUC..C.AC.GA.U...GAU.GAG....UCUGA.GU.GCUGA...C...C.....CCG......GA.AUAGUAAG...UA.GCUGAA.UGAC....------UACCA.A.....................................................................................-----...--GUCG-GACGCUUU..GA.U.GAC.UGU.....UC...UGAC.CU-..GGUUU.......A.........................-GG.GU..CCA....AAG...AGG...GGA.....U-......GC.A..C...AGGCUG.A..GUGGU	<<<<<<<<<<<--.-<<..<<<...____~~~~~~~~~~~~~~~~~~~~~~~~~~~~~~~~~~~~~~~~~~~~~~~~~~~..>>>.>>.-.>>>>>>.-.>>.>>>,,.......,,,,,<<<....<<____.__~~~~~~~~~~~~~~~~~~~~~~~~~~~~~~~~~~~~~~~~~~~~~~......>>.>>>.......--------.............--((..(.((.--.-...---.---....-----.((.(((((...(...(.....(((......,,.<<<-----...--.<<<<--.<<<<....-<<<<<_____._~~~~~~~~~~~~~~~~~~~~~~~~~~~~~~~~~~~~~~~~~~~~~~~~~~~~~~~~~~~~~~~~~~~~~~~~~~~~~~~~~~~~~>>>>>...-->>>>-->>>>---..--.-.---.>>>.....<<...<<<<.<<<.._____......._~~~~~~~~~~~~~~~~~~~~~~~~~>>>.>>..>>-....>>,...)))...))).....))......)).)..)...------.-..)))))	CM023315.1	33430011-33430596	Arthropoda	Malacostraca	Decapoda	Lithodidae
U3	GCA_013283005.1	Paralithodes_platypus	2e-06	AGGAGCCACGTTGTAGCCTGGATGAGGTGCCGTCTATCTTTCTCGTTGCTCAGATCAGCACTACTATGCCTGCGGGGAACAAGACTGTCTGCACCACAACCAGCGACGGTGGCAGAAGTGGACTACGAGGCAGCAGTGGCAGAGGGTCGCATAGGAAGGAGACTGGATTGAAGTTGCATGGTGTTGAATAGTAATATCTGATGCTTGTAAAATAAAATGTATGAACAATATTAAATAAAAAACAATGTAGTAGTAGTAATCCACGATGATGAGTCTGAGTGCTGACCCCGGAATAGTAAGTAGCTGAATGACTACCAAGTCGGACGCTTTGATGACTGTTCTGACCTGGTTTAGGGTCCAAAGAGGGGATGCACAGGCTGAGTGGTTTTTTACCTCACATACATACACATACACACACACACACACACACACACACACACACACAAAGATACACACCACAGGTCAACTCACATACACACACACACACACACACACGTACATATTACTCCACCCCACCCCCCTACACACACTCACTCACACACACACACACACACACACAGATACACACCATATCAACACACACACA	AUGCUUGUA----.---..---...----aaaua.........................................aaaug..---.--.-.--U---.-.--.-AUGA......a-CAAUAUUa.aaUAAAAA.AC....................................................AA.UGU......aGUAGUAGU.............AAUC..C.AC.GA.U...GAU.GAG....UCUGA.GU.GCUGA...C...C.....CCG......GA.AUAGUAAG...UA.GCUGAA.UGAC....------UACCA.A.....................................................................................-----...--GUCG-GACGCUUU..GA.U.GAC.UGU.....UC...UGAC.CU-..GGUUU.......A.........................-GG.GU..CCA....AAG...AGG...GGA.....U-......GC.A..C...AGGCUG.A..GUGGU	<<<<<<<<<<<--.-<<..<<<...____~~~~~~~~~~~~~~~~~~~~~~~~~~~~~~~~~~~~~~~~~~~~~~~~~~~..>>>.>>.-.>>>>>>.-.>>.>>>,,.......,,,,,<<<....<<____.__~~~~~~~~~~~~~~~~~~~~~~~~~~~~~~~~~~~~~~~~~~~~~~......>>.>>>.......--------.............--((..(.((.--.-...---.---....-----.((.(((((...(...(.....(((......,,.<<<-----...--.<<<<--.<<<<....-<<<<<_____._~~~~~~~~~~~~~~~~~~~~~~~~~~~~~~~~~~~~~~~~~~~~~~~~~~~~~~~~~~~~~~~~~~~~~~~~~~~~~~~~~~~~~>>>>>...-->>>>-->>>>---..--.-.---.>>>.....<<...<<<<.<<<.._____......._~~~~~~~~~~~~~~~~~~~~~~~~~>>>.>>..>>-....>>,...)))...))).....))......)).)..)...------.-..)))))	CM023259.1	20530728-20531313	Arthropoda	Malacostraca	Decapoda	Lithodidae
U3	GCA_013283005.1	Paralithodes_platypus	2e-06	AGGAGCCACGTTGTAGCCTGGATGAGGTGCCGTCTATCTTTCTCGTTGCTCAGATCAGCACTACTATGCCTGCGGGGAACAAGACTGTCTGCACCACAACCAGCGACGGTGGCAGAAGTGGACTACGAGGCAGCAGTGGCAGAGGGTCGCATAGGAAGGAGACTGGATTGAAGTTGCATGGTGTTGAATAGTAATATCTGATGCTTGTAAAATAAAATGTATGAACAATATTAAATAAAAAACAATGTAGTAGTAGTAATCCACGATGATGAGTCTGAGTGCTGACCCCGGAATAGTAAGTAGCTGAATGACTACCAAGTCGGACGCTTTGATGACTGTTCTGACCTGGTTTAGGGTCCAAAGAGGGGATGCACAGGCTGAGTGGTAGTAGTAAGGATCAAGCAGATAGTAGTAGTAGTAGTAGTAAGGATCAAGCAGATAGTAATGGTAGTAGCAGCAGTAGTAGCAAGCATGAAGCATCCCCCACCAGTATACATATAGAGGGCGGTGCTAGGATCTCCACTGTTGATATTCCTATGTAATGGTGATGAAGCGACGACCTTAACCACTGATTACCTCTCATCAG	AUGCUUGUA----.---..---...----aaaua.........................................aaaug..---.--.-.--U---.-.--.-AUGA......a-CAAUAUUa.aaUAAAAA.AC....................................................AA.UGU......aGUAGUAGU.............AAUC..C.AC.GA.U...GAU.GAG....UCUGA.GU.GCUGA...C...C.....CCG......GA.AUAGUAAG...UA.GCUGAA.UGAC....------UACCA.A.....................................................................................-----...--GUCG-GACGCUUU..GA.U.GAC.UGU.....UC...UGAC.CU-..GGUUU.......A.........................-GG.GU..CCA....AAG...AGG...GGA.....U-......GC.A..C...AGGCUG.A..GUGGU	<<<<<<<<<<<--.-<<..<<<...____~~~~~~~~~~~~~~~~~~~~~~~~~~~~~~~~~~~~~~~~~~~~~~~~~~~..>>>.>>.-.>>>>>>.-.>>.>>>,,.......,,,,,<<<....<<____.__~~~~~~~~~~~~~~~~~~~~~~~~~~~~~~~~~~~~~~~~~~~~~~......>>.>>>.......--------.............--((..(.((.--.-...---.---....-----.((.(((((...(...(.....(((......,,.<<<-----...--.<<<<--.<<<<....-<<<<<_____._~~~~~~~~~~~~~~~~~~~~~~~~~~~~~~~~~~~~~~~~~~~~~~~~~~~~~~~~~~~~~~~~~~~~~~~~~~~~~~~~~~~~~>>>>>...-->>>>-->>>>---..--.-.---.>>>.....<<...<<<<.<<<.._____......._~~~~~~~~~~~~~~~~~~~~~~~~~>>>.>>..>>-....>>,...)))...))).....))......)).)..)...------.-..)))))	CM023326.1	42482392-42482977	Arthropoda	Malacostraca	Decapoda	Lithodidae
U3	GCA_013283005.1	Paralithodes_platypus	2e-06	TGAGAAAGAAAAGGGTACCGGTAAGTGGAAGGGGGAGTAGTAGGATGAGTAGAACGGGGAAGATTAGCATTATGAGAAGTAGTAGGATGAGGGGAAGGGGAAGGGAAGTTGTAGTGATAGGAAGATAACTAATTGGGGGAGGAAGAGGAAGAAGAAGAAAAAAGTAGTAGTAGTAGTATGGTGTAGAATAGTAATATCTGATGCTTGTAAAATAAAATGTATGAACAATATTAAATAAAAATCAATGTAGTAGTAGTAATCCACGATGATGAGTCTGAGTGCTTACCCCGGAATAGGAAGTAGCTGAATGACTACCATGTCGGGCGCTTTGATGACTGTTCTGACCTGGTTTAGGGTCCAAAGAGGGGATGCACAGGCTGAGTTGTATAAAAAGAATAAAAAAAAAAAAAAAAAAATAGTAGTAGTAGTAGTAGTAGTAGTAGTAGGAGGAGGAGGAGGAGGAGGAGGAGGAGGAGGAAGAAAAATACCTATCACGAAACCTGCATTTGCCTACTTAATAGAAACTAAATTATTCATGAGCGTCCCAGTAGAGCACATATTGACCTTAAGGATTGTCAGCGTATGA	AUGCUUGUA----.---..---...----a................................................aa..---.--.-.--UAAA.A.UG.UAUGA.......ACAAUAUU...aAAUAAA.AA....................................................UC.AAUg....uaGUAGUAG-............uAAUC..C.AC.GA.U...GAU.GAG....UCUGA.GU.GCUUA...C...C.....CCG......GA.AUAGGAAG...UA.GCUGAA.UGAC....------UACCA.U.....................................................................................-----...--GUCG-GGCGCUUU..GA.U.GAC.UGU.....UC...UGAC.CU-..GGUUU.......A.........................-GG.GU..CCA....AAG...AGG...GG-.....AU......GC.A..C...AGGCUG.A..GUUGU	<<<<<<<<<<<--.-<<..<<<...____~~~~~~~~~~~~~~~~~~~~~~~~~~~~~~~~~~~~~~~~~~~~~~~~~~~..>>>.>>.-.>>>>>>.-.>>.>>>,,.......,,,,,<<<....<<____.__~~~~~~~~~~~~~~~~~~~~~~~~~~~~~~~~~~~~~~~~~~~~~~......>>.>>>.......--------.............--((..(.((.--.-...---.---....-----.((.(((((...(...(.....(((......,,.<<<-----...--.<<<<--.<<<<....-<<<<<_____._~~~~~~~~~~~~~~~~~~~~~~~~~~~~~~~~~~~~~~~~~~~~~~~~~~~~~~~~~~~~~~~~~~~~~~~~~~~~~~~~~~~~~>>>>>...-->>>>-->>>>---..--.-.---.>>>.....<<...<<<<.<<<.._____......._~~~~~~~~~~~~~~~~~~~~~~~~~>>>.>>..>>-....>>,...)))...))).....))......)).)..)...------.-..)))))	CM023277.1	1058704-1059289	Arthropoda	Malacostraca	Decapoda	Lithodidae
U3	GCA_013283005.1	Paralithodes_platypus	2e-06	AGGAGCCACGTTGTAGCCTGGATGAGGTGCCGTCTATCTTTCTCGTTGCTCAGATCAGCACTACTATGCCTGCGGGGAACAAGACTGTCTGCACCACAACCAGCGACGGTGGCAGAAGTGGACTACGAGGCAGCAGTGGCAGAGGGTCGCATAGGAAGGAGACTGGATTGAAGTTGCATGGTGTTGAATAGTAATATCTGATGCTTGTAAAATAAAATGTATGAACAATATTAAATAAAAATCAATGTAGTAGTAGTAATCCACGATGATGAGTCTGAGTGCTGACCCCGGAATAGTAAGTAGCTGAATGACTACCAAGTCGGACGCTTTGATGACTGTTCTGACCTGGTTTAGGGTCCAAAAGAGGGGATGCACAGGCTGAGTGGTTGTAAAAAAAAAAAAAAAAAAAAAAAAAGTAGTAGTAGGCCTAAAAGTAGTAGTAGTAGTAGTAGTAGTAGTAGTAGTAGTAGTAGTAGTAGTAGTAGTAGTAGTAGTAGTAGTATTGTAGATCACTAGTCATTGTAGTAGTAATAATAGTAGTAGTAGTAGTAGGAGTAGTACTAGGAGTTATAGTAATAATAGTAGTT	AUGCUUGUA----.---..---...----a................................................aa..---.--.-.--UAAA.A.UG.UAUGA.......ACAAUAUU...aAAUAAA.AA....................................................UC.AAUg....uaGUAGUAG-............uAAUC..C.AC.GA.U...GAU.GAG....UCUGA.GU.GCUGA...C...C.....CCG......GA.AUAGUAAG...UA.GCUGAA.UGAC....------UACCA.A.....................................................................................-----...--GUCG-GACGCUUU..GA.U.GAC.UGU.....UC...U-GA.CCU..GGUUU.......A.........................GGG.UC..CAA....AAG...AGG...GGA.....U-......GC.A..C...AGGCUG.A..GUGGU	<<<<<<<<<<<--.-<<..<<<...____~~~~~~~~~~~~~~~~~~~~~~~~~~~~~~~~~~~~~~~~~~~~~~~~~~~..>>>.>>.-.>>>>>>.-.>>.>>>,,.......,,,,,<<<....<<____.__~~~~~~~~~~~~~~~~~~~~~~~~~~~~~~~~~~~~~~~~~~~~~~......>>.>>>.......--------.............--((..(.((.--.-...---.---....-----.((.(((((...(...(.....(((......,,.<<<-----...--.<<<<--.<<<<....-<<<<<_____._~~~~~~~~~~~~~~~~~~~~~~~~~~~~~~~~~~~~~~~~~~~~~~~~~~~~~~~~~~~~~~~~~~~~~~~~~~~~~~~~~~~~~>>>>>...-->>>>-->>>>---..--.-.---.>>>.....<<...<<<<.<<<.._____......._~~~~~~~~~~~~~~~~~~~~~~~~~>>>.>>..>>-....>>,...)))...))).....))......)).)..)...------.-..)))))	CM023349.1	9952893-9953479	Arthropoda	Malacostraca	Decapoda	Lithodidae
U3	GCA_013283005.1	Paralithodes_platypus	2e-06	GACCAAGGCTAACGAGTCCCATCCATGTCTTCGTGGGCGCAATGCATAAGGTGTTGATTTTCGGTGTGAGCGTCCTGGGTTCGAATCCACGGATTGCCACATGTGTGTGTTAAATTTCATTAATCGATTTTAGGAGTAGAGTTGGTTGTTGGATAGAACATAATAATGGTAGTGGTGGTGGTGATGGTAGTAGTAGTAACATGAAATGTATGAAAAATATTAAATACAAATCAATGTAGTAGTAGTAATCCACGATGATGAGTCTGAGTGCTTACCCCGGAATAGGAAGTAGCTGAATGACAACGAAGTCAGGCGCTTTGATGACTATTCTGACCTAGTCTAGCGTCCAAAGAGGGGATGCACAGACTGAGTGGTAGTATTAAAAAAAAAAAAAAAAAAAAAAAGTAGTAGTAATAGAATAGTAGTAGTAGTAGTAGTAGTAGTAGTAGTAGTAGTAATGCTGGGTATCGGTACTATGGAATAGTAGTAGTAGTAGTAGTAGTAGTAGTAGTAGTAGTAGTAGTAGTAGTAGTAGAGAGTAATGATTGGCCTCTTTCTCCCATGATAGCCTACCT	AUG----------.---..---...----aa..............................................aug..---.--.-.------.-.--.UAUGA.......AAAAUAUUa..aAUACAA.AU..............................................c....aAU.GUA.......GUAGUAGU.............AAUC..C.AC.GA.U...GAU.GAG....UCUGA.GU.GCUUA...C...C.....CCG......GA.AUAGGAAG...UA.GCUGAA.UGAC....------AACGA.A.....................................................................................-----...--GUCA-GGCGCUUU..GA.U.GAC.UAU.....UC...UGAC.CUA..GUC--.......-.........................UAGcGU..CCA....AAG...AGG...GG-.....AU......GC.A..C...AGACUG.A..GUGGU	<<<<<<<<<<<--.-<<..<<<...____~~~~~~~~~~~~~~~~~~~~~~~~~~~~~~~~~~~~~~~~~~~~~~~~~~~..>>>.>>.-.>>>>>>.-.>>.>>>,,.......,,,,,<<<....<<____.__~~~~~~~~~~~~~~~~~~~~~~~~~~~~~~~~~~~~~~~~~~~~~~......>>.>>>.......--------.............--((..(.((.--.-...---.---....-----.((.(((((...(...(.....(((......,,.<<<-----...--.<<<<--.<<<<....-<<<<<_____._~~~~~~~~~~~~~~~~~~~~~~~~~~~~~~~~~~~~~~~~~~~~~~~~~~~~~~~~~~~~~~~~~~~~~~~~~~~~~~~~~~~~~>>>>>...-->>>>-->>>>---..--.-.---.>>>.....<<...<<<<.<<<.._____......._~~~~~~~~~~~~~~~~~~~~~~~~~>>>.>>..>>-....>>,...)))...))).....))......)).)..)...------.-..)))))	CM023331.1	53505709-53506283	Arthropoda	Malacostraca	Decapoda	Lithodidae
U3	GCA_013283005.1	Paralithodes_platypus	2e-06	CGTTGTAGCCTGGTTGAGGTGCTGTCAATCTTTCTCAATGCTCAGATCAGCACTACTATGCCTGCGGGGAACAAGACTGTCTGCACCACAACCAGCGACAGTGGCAGAAGTGGACTACGAGGCAGCGGTGGCAGAGGGTCGCATAGGGAGGCGACTGGATTGAAGTTGCATGGTGTAGAGTAGTAATATAGTAGAATAGTAGGAATAGACTAATATCTGATATTTGTAAAGTATAATGTATGTACAATACTAAATAAAAATCAAAGTAGTAGTAGTAATCCACGATGATGAGTCTGAGTGCTTACCCCGGAATAGGAAGTAGCTGAATGACTACCAAGTCGGGCGCTTTGATGACTGTTTTGACCTTGTTTAGGGTCCATGCCATCTGGGGGATGCACAGGCTGTGGTAAAATAGGAAAGAAAGAGAGATAGTGTGTGTGTGTGTTTTATTGACTTACTTGCCCACCATATGTGTTTGGTATCCTAGTTCCTTGAGGCTCTGTGGTAGTATGGTCAGGGAAGTGTTGAGGCCTGTGGGACTCAGGGGGTTAGATGATACCTGCACAGAGAGAGAGAGAGAGCGTTACATGTAAGCATTGATAACAGTA	AGGAAUAGACUAA.-UAucUGA...U-AU.....................................................UUG.UA.A.AGUAUA.A.UG.UAUGU.......ACAAUACUa..aAUAAAA.AU...................................................cAA.AGU......aGUAGUAGU.............AAUC..C.AC.GA.U...GAU.GAG...uCUGA-.GU.GCUUA...C...C.....CCG......GA.AUAGGAAG...UA.GCUGAA.UGAC....------UACCA.A.....................................................................................-----...--GUCG-GGCGCUUU..GA.U.GAC.UGU.....--..uUUGA.CCU..UGUUU.......A.........................GGG.UC..CAUgcca---u.cUGG...GGG.....AU......GC.A..C...AGGCU-.-..GUGGU	<<<<<<<<<<<--.-<<..<<<...____~~~~~~~~~~~~~~~~~~~~~~~~~~~~~~~~~~~~~~~~~~~~~~~~~~~..>>>.>>.-.>>>>>>.-.>>.>>>,,.......,,,,,<<<....<<____.__~~~~~~~~~~~~~~~~~~~~~~~~~~~~~~~~~~~~~~~~~~~~~~......>>.>>>.......--------.............--((..(.((.--.-...---.---....-----.((.(((((...(...(.....(((......,,.<<<-----...--.<<<<--.<<<<....-<<<<<_____._~~~~~~~~~~~~~~~~~~~~~~~~~~~~~~~~~~~~~~~~~~~~~~~~~~~~~~~~~~~~~~~~~~~~~~~~~~~~~~~~~~~~~>>>>>...-->>>>-->>>>---..--.-.---.>>>.....<<...<<<<.<<<.._____......._~~~~~~~~~~~~~~~~~~~~~~~~~>>>.>>..>>-....>>,...)))...))).....))......)).)..)...------.-..)))))	CM023352.1	12161584-12162191	Arthropoda	Malacostraca	Decapoda	Lithodidae
U3	GCA_013283005.1	Paralithodes_platypus	2e-06	AGTAGTAGTAGTAGTAGTAGTAGGAGGTGCCGTCTATCTTTCTCGTTGCTCAGATCAGCACTACTATGCCTGCGGGGAACAAGACTGTCTGCACCACAACCAGCGACGGTGGCAGAAGTGGACTACGAGGCAGCAGTGGCAGAGGGTCGCATAGGAAGGAGACTGGATTGAAGTTGCATGGTGTTGAATAGTAATATCTGATGCTTGTAAAATAAAATGTATGAACATTATTAAATAAAAACCAATGTAGTAGTAGTAATCCACGATGATGAGTCTGAGTGCTGACCCCGGAATAGTAAGTAGCTGAATGACTACCAAGTCGGACGCTTTGATGACTGTTCTGACCTGGTTTAGGGTCCAAAGAGGGGATGCACAGGCTGAGTGGTTTAAAAAAAAAAAAAAAAAAAAAAAAAAAAAAGTAGTAGTAGTAGTAGTAGTAGTAGTGACAACAGTAGTAGTCTAAACAAAAAGAAAACATGAATGTACTCACAAAAAGAGTTGAACTATGAAATGATAATATGGATGACTTAGTTAAGCCAGGGCATTGCAAGAGAGACAAGGCAGGACGAGTCCTGGAGATTCGGTG	AUGCUUGUA----.---..---...----aaaua.........................................aaaug..---.--.-.--UAUG.-.AA.CAUUA.......UUAAAUAA....---AAA.CC....................................................AA.UGU......aGUAGUAGU.............AAUC..C.AC.GA.U...GAU.GAG....UCUGA.GU.GCUGA...C...C.....CCG......GA.AUAGUAAG...UA.GCUGAA.UGAC....------UACCA.A.....................................................................................-----...--GUCG-GACGCUUU..GA.U.GAC.UGU.....UC...UGAC.CU-..GGUUU.......A.........................-GG.GU..CCA....AAG...AGG...GGA.....U-......GC.A..C...AGGCUG.A..GUGGU	<<<<<<<<<<<--.-<<..<<<...____~~~~~~~~~~~~~~~~~~~~~~~~~~~~~~~~~~~~~~~~~~~~~~~~~~~..>>>.>>.-.>>>>>>.-.>>.>>>,,.......,,,,,<<<....<<____.__~~~~~~~~~~~~~~~~~~~~~~~~~~~~~~~~~~~~~~~~~~~~~~......>>.>>>.......--------.............--((..(.((.--.-...---.---....-----.((.(((((...(...(.....(((......,,.<<<-----...--.<<<<--.<<<<....-<<<<<_____._~~~~~~~~~~~~~~~~~~~~~~~~~~~~~~~~~~~~~~~~~~~~~~~~~~~~~~~~~~~~~~~~~~~~~~~~~~~~~~~~~~~~~>>>>>...-->>>>-->>>>---..--.-.---.>>>.....<<...<<<<.<<<.._____......._~~~~~~~~~~~~~~~~~~~~~~~~~>>>.>>..>>-....>>,...)))...))).....))......)).)..)...------.-..)))))	CM023266.1	20625868-20626453	Arthropoda	Malacostraca	Decapoda	Lithodidae
U3	GCA_013283005.1	Paralithodes_platypus	2e-06	CACCACAACCAGTGATGGTGGCAGAAGTAGACTACGAGGCAGCAGTGGCAGAGGGTCGCATAGGAAGGAGACTGGATTGAAGTTGCATGGTGTAGAATAGTAGTGTCTGATGCTTGTGAAATAAAATATGTGTACAATATTAAATATAAGGTAGTGGTGGTGGTGGTGGTGGTGGAAGTGGTGATGGTAGTAGTAGTAACATGAAATGTATGACAAATATTAAATAAAAATCAATGTAGTAGTAGTAATCCACGATGATGAGTCTGAGTGCTGACCCCGGAATAGGAAGTAGCTGAATGACAACCAAGTCGGGCGCTTTGATGACTGTTCTGACCGGGTCTAGGGTCCAAAGAGGGGATGCCACAGGCTGAGTGGTTTGATTAAAAAAAAAAAAAAAAAAAAAAAAAAAAAATATATATATATTGGTAGTAGTAATGGTAGTAGTAATAATAGTAGATATATTAGTTGTAAGGTGACGAGGTTAAGGTATCGGCTGTCTTCCCCTCCGCTTAGGTCTGCACACCTCTGCCTGCGGGGTACCCAAGCATCACCTCCAGACATGGACTCTGAGGTGGT	AUGA---------.---..---...----aa..............................................ugu..---.--.-.------.-.-A.--UGA.......CAAAUAUUa..aAUAAAA.AU..............................................c....aAU.GUA.......GUAGUAGU.............AAUC..C.AC.GA.U...GAU.GAG....UCUGA.GU.GCUGA...C...C.....CCG......GA.AUAGGAAG...UA.GCUGAA.UGAC....------AACCA.A.....................................................................................-----...--GUCG-GGCGCUUU..GA.U.GAC.UGU.....U-...-CUG.ACC.gGGUCU......aG.........................GGU.CC..A--....AAG...AGG...GGA.....UG......CC.A..C...AGGCUG.A..GUGGU	<<<<<<<<<<<--.-<<..<<<...____~~~~~~~~~~~~~~~~~~~~~~~~~~~~~~~~~~~~~~~~~~~~~~~~~~~..>>>.>>.-.>>>>>>.-.>>.>>>,,.......,,,,,<<<....<<____.__~~~~~~~~~~~~~~~~~~~~~~~~~~~~~~~~~~~~~~~~~~~~~~......>>.>>>.......--------.............--((..(.((.--.-...---.---....-----.((.(((((...(...(.....(((......,,.<<<-----...--.<<<<--.<<<<....-<<<<<_____._~~~~~~~~~~~~~~~~~~~~~~~~~~~~~~~~~~~~~~~~~~~~~~~~~~~~~~~~~~~~~~~~~~~~~~~~~~~~~~~~~~~~~>>>>>...-->>>>-->>>>---..--.-.---.>>>.....<<...<<<<.<<<.._____......._~~~~~~~~~~~~~~~~~~~~~~~~~>>>.>>..>>-....>>,...)))...))).....))......)).)..)...------.-..)))))	CM023325.1	46310362-46310937	Arthropoda	Malacostraca	Decapoda	Lithodidae
U3	GCA_013283005.1	Paralithodes_platypus	2.1e-06	GTCATGTCTCACCTGCCCTTACGTTTGGCTTGCTCTGTGCTGTAATAATGTCTGCCGGATGTAGAATAGGGTGGGTAAGTTTAGGAACATGTTTGTATATTTCACTAAGATATGAAGCTTAGATATTGCTGATACCAATTATTGATCAACACATACTTGGTGCCCAGACATCACTTACCGGTATTAGCGCGATTGTACAGTATACAGTATAGGCTAATATATATATATATATGAATAAAAACCAATGTAGTAGTAGTAATCCACGATGATGAGTCTGAGTGCTGACCCCGGAATAGTAAGTAGCTGAATGACTACCAAGTCGGACGCTTTGATGACTGTTCTGACCTGGTTTAGGGTCCAAAGAGGGGATGCACAGGCTGAGTGGTTAAAAAAAAAAAAAAAAAAAAAAAAGTAGTAGTAGTAGTAGTAGTAGTAGTAGTAGTAATAGTAGTAGTAGTAGTATTCAAGTTTGGGCAGAACGATTACCATATTTGCCTAGTTATAATGATCAAAATTTAGGGATTTCTTCTTGCACTCTCCAACTAATTGTGCCTTACCTTAGAATATCCTTATATCACTAAATATT	UAUACAGUA----.---..---...----uaggc.........................................uaaua..---.--.-.--U--A.U.AU.AUAUA.......UAUGAA--....UAAAAA.CC....................................................AA.UGU......aGUAGUAGU.............AAUC..C.AC.GA.U...GAU.GAG....UCUGA.GU.GCUGA...C...C.....CCG......GA.AUAGUAAG...UA.GCUGAA.UGAC....------UACCA.A.....................................................................................-----...--GUCG-GACGCUUU..GA.U.GAC.UGU.....UC...UGAC.CU-..GGUUU.......A.........................-GG.GU..CCA....AAG...AGG...GGA.....U-......GC.A..C...AGGCUG.A..GUGGU	<<<<<<<<<<<--.-<<..<<<...____~~~~~~~~~~~~~~~~~~~~~~~~~~~~~~~~~~~~~~~~~~~~~~~~~~~..>>>.>>.-.>>>>>>.-.>>.>>>,,.......,,,,,<<<....<<____.__~~~~~~~~~~~~~~~~~~~~~~~~~~~~~~~~~~~~~~~~~~~~~~......>>.>>>.......--------.............--((..(.((.--.-...---.---....-----.((.(((((...(...(.....(((......,,.<<<-----...--.<<<<--.<<<<....-<<<<<_____._~~~~~~~~~~~~~~~~~~~~~~~~~~~~~~~~~~~~~~~~~~~~~~~~~~~~~~~~~~~~~~~~~~~~~~~~~~~~~~~~~~~~~>>>>>...-->>>>-->>>>---..--.-.---.>>>.....<<...<<<<.<<<.._____......._~~~~~~~~~~~~~~~~~~~~~~~~~>>>.>>..>>-....>>,...)))...))).....))......)).)..)...------.-..)))))	CM023286.1	8906578-8907163	Arthropoda	Malacostraca	Decapoda	Lithodidae
U3	GCA_013283005.1	Paralithodes_platypus	2.1e-06	CTGCACCACAACCAGTGACGGTGGCAGAAGTAGACTACGAGGCAGCAGTGGCAGAGGGTCCCATAGGAAGGAGACTGGATTGAAGTTGCATGGTGTAGAATAGTAGTATCTGATGCTTGCGAAATTTAGTATGTGTACAATATTAAATATATGGTAGTGGTGGTGGTGATGGTGGAGGTGGTGATGGTAGTAGTAGTAACATGAAATGTATGACAAATATTAAATAAAAATCAATGTAGTAGTAGTAATCCACGATGATGAGTCTGAGTGCTTACCCCGGAATAGGAAGTAGCTGAATGAAAACGAAGTCAGGCACTTTGATGACTATTCTGACCTGGTCTAGGGTCCAAAGAGGGGATGCACAGACTGAGTGGTTTAAAAAAAAAAAAAAAAAAAGTAATAGTAATAGTAGTAGTAGTAGTAGTAGTAGTAATAGTACATGATAAAAAGCTTGTTCCTTGGGAAAGAGGACTAGGGTAATCACGAACATCTATATAATCTTGTCAACGTTCCGACTTTTCAAAAGTTATCAACTGGATCTAAAAATTGCAAAACACAATATCTTAGAAGTTTTA	AUGA---------.---..---...----aa..............................................ugu..---.--.-.------.-.-A.--UGA.......CAAAUAUUa..aAUAAAA.AU..............................................c....aAU.GUA.......GUAGUAGU.............AAUC..C.AC.GA.U...GAU.GAG....UCUGA.GU.GCUUA...C...C.....CCG......GA.AUAGGAAG...UA.GCUGA-.----....-----------.-augaaaacg..................................................................aagucaggca-----...-----------CUUU..GA.U.GAC.UAU.....UC...UGAC.CU-..GGUCU.......A.........................-GG.GU..CCA....AAG...AGG...GG-.....AU......GC.A..C...AGACUG.A..GUGGU	<<<<<<<<<<<--.-<<..<<<...____~~~~~~~~~~~~~~~~~~~~~~~~~~~~~~~~~~~~~~~~~~~~~~~~~~~..>>>.>>.-.>>>>>>.-.>>.>>>,,.......,,,,,<<<....<<____.__~~~~~~~~~~~~~~~~~~~~~~~~~~~~~~~~~~~~~~~~~~~~~~......>>.>>>.......--------.............--((..(.((.--.-...---.---....-----.((.(((((...(...(.....(((......,,.<<<-----...--.<<<<--.<<<<....-<<<<<_____._~~~~~~~~~~~~~~~~~~~~~~~~~~~~~~~~~~~~~~~~~~~~~~~~~~~~~~~~~~~~~~~~~~~~~~~~~~~~~~~~~~~~~>>>>>...-->>>>-->>>>---..--.-.---.>>>.....<<...<<<<.<<<.._____......._~~~~~~~~~~~~~~~~~~~~~~~~~>>>.>>..>>-....>>,...)))...))).....))......)).)..)...------.-..)))))	CM023323.1	10835771-10836345	Arthropoda	Malacostraca	Decapoda	Lithodidae
U3	GCA_013283005.1	Paralithodes_platypus	2.2e-06	AGGAGCCACGTTGTAGCCTGGATGAGGTGCCGTCTATCTTTCTCGTTGCTCAGATCAGCACTACTATGCCTGCGGGGAACAAGACTGTCTGCACCACAACCAGCGACGGTGGCAGAAGTGGACTACGAGGCAGCAGTGGCAGAGGGTCGCATAGGAAGGAGACTGGATTGAAGTTGCATGGTGTTGAATAGTAATATCTGATGCTTGTAAAATAAAATGTATGAACAATATTAAATAAAAATCAATGTAGTAGTAGTAATCCACGATGATGAGTCTGAGTGCTGACCCCGGAATAGTAAGAAGCTGAATGACTACCAAGTCGGACGCTTTGATGACTGTTCTGACCTGGTTTAGGGTCCAAAGAGGGGATGCACAGGCTGAGTGGTTTAAAAAAAATATATAAAAAAAAATATATATAGTAGTAGTAGTAGTAGTAGTAGTAGTAGTAGCAGTAGTAGTATTACATAGGTGTACATAGATACACTGGCAACAGACCTTACGATCCAAATGAGGTGGTCAAGACTTAATTCTAGTAGAGATGGCATATCCGATAGAAAAGGAAAGTTGAAGGAAACGAGAGAGAGAG	AUGCUUGUA----.---..---...----a................................................aa..---.--.-.--UAAA.A.UG.UAUGA.......ACAAUAUU...aAAUAAA.AA....................................................UC.AAUg....uaGUAGUAG-............uAAUC..C.AC.GA.U...GAU.GAG....UCUGA.GU.GCUGA...C...C.....CCG......GA.AUAGUAAG...AA.GCUGAA.UGAC....------UACCA.A.....................................................................................-----...--GUCG-GACGCUUU..GA.U.GAC.UGU.....UC...UGAC.CU-..GGUUU.......A.........................-GG.GU..CCA....AAG...AGG...GGA.....U-......GC.A..C...AGGCUG.A..GUGGU	<<<<<<<<<<<--.-<<..<<<...____~~~~~~~~~~~~~~~~~~~~~~~~~~~~~~~~~~~~~~~~~~~~~~~~~~~..>>>.>>.-.>>>>>>.-.>>.>>>,,.......,,,,,<<<....<<____.__~~~~~~~~~~~~~~~~~~~~~~~~~~~~~~~~~~~~~~~~~~~~~~......>>.>>>.......--------.............--((..(.((.--.-...---.---....-----.((.(((((...(...(.....(((......,,.<<<-----...--.<<<<--.<<<<....-<<<<<_____._~~~~~~~~~~~~~~~~~~~~~~~~~~~~~~~~~~~~~~~~~~~~~~~~~~~~~~~~~~~~~~~~~~~~~~~~~~~~~~~~~~~~~>>>>>...-->>>>-->>>>---..--.-.---.>>>.....<<...<<<<.<<<.._____......._~~~~~~~~~~~~~~~~~~~~~~~~~>>>.>>..>>-....>>,...)))...))).....))......)).)..)...------.-..)))))	CM023275.1	134617-135202	Arthropoda	Malacostraca	Decapoda	Lithodidae
U3	GCA_013283005.1	Paralithodes_platypus	2.2e-06	CGCCTATCTTTCTCGTTGCTCAGATCAGCACTACTATGCCTGCGGGGAACAAGACTGTCTGCACCATAACCAGCGACGGTGGCAGACGACGTGGACTACGAGACAGCGGTAGCAGAAAGTGACATAATGAGGCGACTGGATTGAAGTTGCATGGTGTAGAGTAGTAGTATAGTAGAATAGTAGGAATAGAGTAATATCTGATGTTTGTAAAATGTAATGAATGTACAATATTAAAAAAAAAAAAAAAAAAAAAAAACTCCACGATGATGAGTCTGAGTGCAAACCCCGGAATAGGAAGCAGAGGTACGACTACCAAGTCGTGTGCAATGATGACTGTTCCGACCTTGTTTAGGGTCCAAAGGGGTGATGTACAGGCTGAGTGGTTTAAAGTAGAAAAAAATAGTAGTAGTAGTAGTAGTAGTAGTAGTAGTAGTAGTAGTAGTAGCAGTAGTAGTAGTAGTAGCAGAGGGTCGCATAGGGAGGCGACTGGATTGAAGTTGCATGGTGTAGAGTAGTAATATAGTAGAATAGTAGGAATAGAGTAATATCTAATGTTTGTAAAATGTAATGTATGTACAATATTT	AUGUUUGU-----.---..---...----aaa.............................................aug..---.--.U.------.-.AA.UGAAU.......GUACAAUA....UUAAAA.AA....................................................AA.AAAaa...aaAAAAAAAA.............ACUC..C.AC.GA.U...GAU.GAG....UCUGA.GU.GCAAA...C...C.....CCG......GA.AUAGGAAG...CA.GAGG--.----....UACGACUACCA.A.....................................................................................GUCGU...GU--------GCAAU..GA.U.GAC.UGU.....UC...CGAC.CUU..-GUUU.......-.........................AGG.GU..CCA....AA-...GGG...GUG.....AU......GU.A..C...AGGCUG.A..GUGGU	<<<<<<<<<<<--.-<<..<<<...____~~~~~~~~~~~~~~~~~~~~~~~~~~~~~~~~~~~~~~~~~~~~~~~~~~~..>>>.>>.-.>>>>>>.-.>>.>>>,,.......,,,,,<<<....<<____.__~~~~~~~~~~~~~~~~~~~~~~~~~~~~~~~~~~~~~~~~~~~~~~......>>.>>>.......--------.............--((..(.((.--.-...---.---....-----.((.(((((...(...(.....(((......,,.<<<-----...--.<<<<--.<<<<....-<<<<<_____._~~~~~~~~~~~~~~~~~~~~~~~~~~~~~~~~~~~~~~~~~~~~~~~~~~~~~~~~~~~~~~~~~~~~~~~~~~~~~~~~~~~~~>>>>>...-->>>>-->>>>---..--.-.---.>>>.....<<...<<<<.<<<.._____......._~~~~~~~~~~~~~~~~~~~~~~~~~>>>.>>..>>-....>>,...)))...))).....))......)).)..)...------.-..)))))	CM023336.1	72644101-72644684	Arthropoda	Malacostraca	Decapoda	Lithodidae
U3	GCA_013283005.1	Paralithodes_platypus	2.2e-06	AGGAGCCACGTTGTAGCCTGGATGAGGTGCCGTCTATCTTTCTCGTTGCTCAGATCAGCACTACTATGCCTGCGGGGAACAAGACTGTCTGCACCACAACCAGCGACGGTGGCAGAAGTGGACTACGAGGCAGCAGTGGCAGAGGGTCGCATAGGAAGGAGACTGGATTGAAGTTGCATGGTGTTGAATAGTAATATCTGATGCTTGTAAAATAAAATGTATGAACAATATTAAATAAAAACCAATGTAGTAGTAGAAATCCACGATGATGAGTCTGAGTGCTGACCCCGGAATAGTAAGTAGCTGAATGACTACCAAGTCGGACGCTTTGATGACTGTTCTGACCTGGTTTAGGGTCCAAAGAGGGGATGCACAGGCTGAGTGGTTTAAAAAAAAAAAAAAAAAAAAAAAAAAAAGTAGAGTAGTAGTGGTAGTGGTGGTAGTGATTAGTCTGAGTGCAAACCCCGGAATAGGAAGCATCGGTACGACAAAGTCGTGTGCATTGATGACTGCTCCTACCTTGTTTAGGGTCCAAAGGGGGGATGCACAGGCTGAGTGGTATAGTCTATTCGCTGTAAGTAGGCGA	AUGCUUGUA----.---..---...----a................................................aa..---.--.-.--UAAA.A.UG.UAUGA......a-CAAUAUUa..aAUAAAA.AC...................................................cAA.UGU......aGUAGUAGA.............AAUC..C.AC.GA.U...GAU.GAG....UCUGA.GU.GCUGA...C...C.....CCG......GA.AUAGUAAG...UA.GCUGAA.UGAC....------UACCA.A.....................................................................................-----...--GUCG-GACGCUUU..GA.U.GAC.UGU.....UC...UGAC.CU-..GGUUU.......A.........................-GG.GU..CCA....AAG...AGG...GGA.....U-......GC.A..C...AGGCUG.A..GUGGU	<<<<<<<<<<<--.-<<..<<<...____~~~~~~~~~~~~~~~~~~~~~~~~~~~~~~~~~~~~~~~~~~~~~~~~~~~..>>>.>>.-.>>>>>>.-.>>.>>>,,.......,,,,,<<<....<<____.__~~~~~~~~~~~~~~~~~~~~~~~~~~~~~~~~~~~~~~~~~~~~~~......>>.>>>.......--------.............--((..(.((.--.-...---.---....-----.((.(((((...(...(.....(((......,,.<<<-----...--.<<<<--.<<<<....-<<<<<_____._~~~~~~~~~~~~~~~~~~~~~~~~~~~~~~~~~~~~~~~~~~~~~~~~~~~~~~~~~~~~~~~~~~~~~~~~~~~~~~~~~~~~~>>>>>...-->>>>-->>>>---..--.-.---.>>>.....<<...<<<<.<<<.._____......._~~~~~~~~~~~~~~~~~~~~~~~~~>>>.>>..>>-....>>,...)))...))).....))......)).)..)...------.-..)))))	CM023273.1	14390522-14391107	Arthropoda	Malacostraca	Decapoda	Lithodidae
U3	GCA_013283005.1	Paralithodes_platypus	2.2e-06	TGCATTTTTTTTATTAAATGTCACACTGGCCTTGAAACATTGGCATTTATATAATTATAATTATTTTGTTCTGTTCATATTCGTAATACCGGATTTATTATTATTATTATTATTATTATTATTATTATTATTGTAGTAGTAGCAGTTCCGGTAGTAGCAGTAGTCTTATAATAGTGTGGAATTTTTGCAACAATGTAATCAAAGTAGTATTAGTAGAAGTAGTAGTAGCTTTAATAAGTAATAATAATACATAAAATCCACGAGGATGAATCTGCATGCGAGCCCCTGAACGGAAAGCGGCACTGAGACTCCGTGGTCCTGTGCATTGATGACCGTTCCTACTCTGTCTAGGGTCCAGAGGGGGAATGCACAGGCTGAGTGATGGTTTAGTAAAATTAATAAGAATAATTCAATACAAATGATAAAAAGATAATAGTAGTAGTAGTAGTAGTAGTAGTAGTAATAGTAGTAGTAGCAGTAGCAGTAGCAATAGCAGTAGCAACAGCAGCATTTTAATTACTATTGTCATAATCATCATCATCATCATAGTTATAATAGTTACTGAAGAGTAATGGATTAGATA	AAAGUAGUAUU--.---..---...----agua..........................................gaagu..---.--.-.AGUAGU.A.GC.UUUAA.......UAAGUAA-....----UA.AU....................................................--.---......aAUACAUAA.............AAUC..C.AC.GA.G...GAU.GAA....UCUGC.AU.GCGAG...C...C.....CCU......GA.ACGGAAAG...CG.GCACUG.AGAC....-------UCCG.U.....................................................................................-----...-GGUCC-UGUGCAUU..GA.U.GAC.CGU.....UC...CUAC.UCU.gUCU--.......-.........................AGG.GU..CCA....GA-...GGG...GGA.....AU......GC.A..C...AGGCUG.A..GUGAU	<<<<<<<<<<<--.-<<..<<<...____~~~~~~~~~~~~~~~~~~~~~~~~~~~~~~~~~~~~~~~~~~~~~~~~~~~..>>>.>>.-.>>>>>>.-.>>.>>>,,.......,,,,,<<<....<<____.__~~~~~~~~~~~~~~~~~~~~~~~~~~~~~~~~~~~~~~~~~~~~~~......>>.>>>.......--------.............--((..(.((.--.-...---.---....-----.((.(((((...(...(.....(((......,,.<<<-----...--.<<<<--.<<<<....-<<<<<_____._~~~~~~~~~~~~~~~~~~~~~~~~~~~~~~~~~~~~~~~~~~~~~~~~~~~~~~~~~~~~~~~~~~~~~~~~~~~~~~~~~~~~~>>>>>...-->>>>-->>>>---..--.-.---.>>>.....<<...<<<<.<<<.._____......._~~~~~~~~~~~~~~~~~~~~~~~~~>>>.>>..>>-....>>,...)))...))).....))......)).)..)...------.-..)))))	CM023275.1	28724566-28725148	Arthropoda	Malacostraca	Decapoda	Lithodidae
U3	GCA_013283005.1	Paralithodes_platypus	2.2e-06	GTAGCCTGGATGAGGTGCCGTCTATCTTTCTCGTTGCTCAGATCAGCACTACTATGCCTGCGGGGAACAAGACTGTCTGCACCACAACCAGCGACGGTGGCAGAAGTGGACTACGAGGCAGCAGTGGCAGAGGGTCGCATAGGAAGGAGACTGGATTGAAGTTGCATGGTGTTGAATAGTAATATCTGATGCTTGTAAAATAAAATGTATGAACAATATTAAATAAAAACCAATGTAGTAGTAGTAGTAATCCACGATGATGAGTCTGAGTGCTGACCCCCGAATAGTAAGTAGCTGAATGACTACCAAGTCGGACGCTTTGATGACTGTTCTGACCTGGTTTAGGGTCCAAAGAGGGGATGCACAGGCTGAGTGGTAAAAAAAAAAAAAATCACTTGCCAAAATGGTTAGCGACATAATGCAACATATCTTCCTATTTGTCACTAACTATATTTGTAAGCAAGATAATCCAACATATCCATATATTTGTCACTAACTATATTTGTAAGCAAGATAATCCAACATATCCATATATTTGTCACTAACTATATTTGTAAGCAAGATAATCCAACATATC	UAAAAUGU-----.---..---...----au...............................................ga..---.--.-.---ACA.A.UA.UUAAA.......UAAAAACC....---AAU.GU....................................................--.AGU......aGUAGUAGU.............AAUC..C.AC.GA.U...GAU.GAG....UCUGA.GU.GCUGA...C...C.....CCC......GA.AUAGUAAG...UA.GCUGAA.UGAC....------UACCA.A.....................................................................................-----...--GUCG-GACGCUUU..GA.U.GAC.UGU.....UC...UGAC.CU-..GGUUU.......A.........................-GG.GU..CCA....AAG..aGGG...GAU.....--......GC.A..C...AGGCUG.A..GUGGU	<<<<<<<<<<<--.-<<..<<<...____~~~~~~~~~~~~~~~~~~~~~~~~~~~~~~~~~~~~~~~~~~~~~~~~~~~..>>>.>>.-.>>>>>>.-.>>.>>>,,.......,,,,,<<<....<<____.__~~~~~~~~~~~~~~~~~~~~~~~~~~~~~~~~~~~~~~~~~~~~~~......>>.>>>.......--------.............--((..(.((.--.-...---.---....-----.((.(((((...(...(.....(((......,,.<<<-----...--.<<<<--.<<<<....-<<<<<_____._~~~~~~~~~~~~~~~~~~~~~~~~~~~~~~~~~~~~~~~~~~~~~~~~~~~~~~~~~~~~~~~~~~~~~~~~~~~~~~~~~~~~~>>>>>...-->>>>-->>>>---..--.-.---.>>>.....<<...<<<<.<<<.._____......._~~~~~~~~~~~~~~~~~~~~~~~~~>>>.>>..>>-....>>,...)))...))).....))......)).)..)...------.-..)))))	JABTEM010001051.1	1457-2033	Arthropoda	Malacostraca	Decapoda	Lithodidae
U3	GCA_013283005.1	Paralithodes_platypus	2.2e-06	GGCGCTTTGATGACTATTCTGACCTGGTCTAGGGTCCAAAGAGGGGATGCACAGACTGAGTGGTTGAAATAAAAAAAAATAGTAGTAGTAGTAGTAGTAGTAGTAGTACTAATAGTAGTGGACTACGAGGCAGCAGTGGCAGAGGGTCGCATAGGAAGGAGACTGGATTGAAGTTGCATGGTGTTGTATAGTAATATCTGATGCTTGTAAAATAAAATGTATGAACAATATTAAATAAAAACCAATGTAGTAGTAGTAATCCACGATGATGAGTCTGAGTGCTGACCCCGGAATAGTAAGTAGCTGAATGACTACCAAGTCGAACGCTTTGATGACTGTTCTGACCTGGTTTAGGGTCCAAAGAGGGGATGCACAGGCTGAGTGGTTTAAAAATAAAAAAAAAAAAAAAAAAAAAAATAGTAGCAGTAGTAGTAGTAGTAGTAGTATGTAAGCTACCACAGCTTCCCAGCAGTGAGAAAAGAACCCATAAGGAGAAAATCAGATATTCAATCACAATGCTTGTGTTGAGAAACTGGTCAACAAATTAGAAAAAAAAAACTGTTGGAATAAAACATTAACTCTAGAC	AUGCUUGUA----.---..---...----a................................................aa..---.--.-.--UAAA.A.UG.UAUGA.......ACAAUAUUa..aAUAAAA.AC...................................................cAA.UGU......aGUAGUAGU.............AAUC..C.AC.GA.U...GAU.GAG....UCUGA.GU.GCUGA...C...C.....CCG......GA.AUAGUAAG...UA.GCUGAA.UGAC....------UACCA.-.....................................................................................-----...-AGUCG-AACGCUUU..GA.U.GAC.UGU.....UC...UGAC.CU-..GGUUU.......A.........................-GG.GU..CCA....AAG...AGG...GGA.....U-......GC.A..C...AGGCUG.A..GUGGU	<<<<<<<<<<<--.-<<..<<<...____~~~~~~~~~~~~~~~~~~~~~~~~~~~~~~~~~~~~~~~~~~~~~~~~~~~..>>>.>>.-.>>>>>>.-.>>.>>>,,.......,,,,,<<<....<<____.__~~~~~~~~~~~~~~~~~~~~~~~~~~~~~~~~~~~~~~~~~~~~~~......>>.>>>.......--------.............--((..(.((.--.-...---.---....-----.((.(((((...(...(.....(((......,,.<<<-----...--.<<<<--.<<<<....-<<<<<_____._~~~~~~~~~~~~~~~~~~~~~~~~~~~~~~~~~~~~~~~~~~~~~~~~~~~~~~~~~~~~~~~~~~~~~~~~~~~~~~~~~~~~~>>>>>...-->>>>-->>>>---..--.-.---.>>>.....<<...<<<<.<<<.._____......._~~~~~~~~~~~~~~~~~~~~~~~~~>>>.>>..>>-....>>,...)))...))).....))......)).)..)...------.-..)))))	CM023345.1	1561380-1561965	Arthropoda	Malacostraca	Decapoda	Lithodidae
U3	GCA_013283005.1	Paralithodes_platypus	2.2e-06	AGGAGCCACGTTGTAGCCTGGATGAGGTGCCGTCTATCTTTCTCGTTGCTCAGATCAGCACTACTATGCCTGCGGGGAACAAGACTGTCTGCACCACAACCAGCGACGGTGGCAGAAGTGGACTACGAGGCAGCAGTGGCAGAGGGTCGCATAGGAAGGAGACTGGATTGAAGTTGCATGGTGTTGAATAGTAATATCTGATGCTTGTAAAATAAAATGTATGAACAATATTAAATAAAAAAACAATGTAGTAGTAGTAATCCACGATGATGAGTCTGAGTGCTGACCCCGGAATAGTAAGTAGCTGAATGACTACCAAGTCGGACGCTTTGATGACTGTTCTGACCTGGTTTAGGGTCCAAAGAGGGGATGCACAGGCTGAGTGGTTTAAAAAATTTGAGGCTCTTTCTTATTGGAATCGGAAACTAGATCGAAGGTGAACTATGTTAGGTAGTTTAATTTGTATAGAACTTATGTTTTGAAACTTTCAGACAGCAATTGCCCGTAAAAAATTAGTAGGGAGATTGTAGACACCAATCAAGCAGGGCACTACCCAGGGGAGGCCTGATAGGCATGTGATAAGGAGT	AUGCUUGUA----.---..---...----aaaua.........................................aaaug..---.--.-.--UAUG.-.AA.CAAUA.......UUAAAUAA....AAAAAC.AA....................................................-U.GUA.......GUAGUAGU.............AAUC..C.AC.GA.U...GAU.GAG....UCUGA.GU.GCUGA...C...C.....CCG......GA.AUAGUAAG...UA.GCUGAA.UGAC....------UACCA.A.....................................................................................-----...--GUCG-GACGCUUU..GA.U.GAC.UGU.....UC...UGAC.CU-..GGUUU.......A.........................-GG.GU..CCA....AAG...AGG...GGA.....U-......GC.A..C...AGGCUG.A..GUGGU	<<<<<<<<<<<--.-<<..<<<...____~~~~~~~~~~~~~~~~~~~~~~~~~~~~~~~~~~~~~~~~~~~~~~~~~~~..>>>.>>.-.>>>>>>.-.>>.>>>,,.......,,,,,<<<....<<____.__~~~~~~~~~~~~~~~~~~~~~~~~~~~~~~~~~~~~~~~~~~~~~~......>>.>>>.......--------.............--((..(.((.--.-...---.---....-----.((.(((((...(...(.....(((......,,.<<<-----...--.<<<<--.<<<<....-<<<<<_____._~~~~~~~~~~~~~~~~~~~~~~~~~~~~~~~~~~~~~~~~~~~~~~~~~~~~~~~~~~~~~~~~~~~~~~~~~~~~~~~~~~~~~>>>>>...-->>>>-->>>>---..--.-.---.>>>.....<<...<<<<.<<<.._____......._~~~~~~~~~~~~~~~~~~~~~~~~~>>>.>>..>>-....>>,...)))...))).....))......)).)..)...------.-..)))))	CM023344.1	12772121-12772707	Arthropoda	Malacostraca	Decapoda	Lithodidae
U3	GCA_013283005.1	Paralithodes_platypus	2.2e-06	AGGCTGGATGGGGAAATATTGGAACAAGTACACTGTTTTAAATATCTAGGAGGAACAATAAGCAGGAGTGGAGGTATGGAAATGGATGTATAATAGAGTGTGTGAAGGAAGGAAGATTTTCGGAGCAATGGGAAGTATATGGAAGCCGAGAAATCTCGGAATGCAAGTAAAAAGTGCAATGTATCAAGGAATTGTTGTGCCATCAGTGATGTACAATATTAAATAAAGACCAAAGAAAACAAAATCCACAATGATGAGTGTGTGCAAACCCCGGAACAGGAAGCAGCGGTACGACTACCAAGTCGGATGCATCGAAGACTGTTCTGACCTTGTTTAGGGTCCAAAGGGGGGATTCACTGGCTGAGTGGTTAAAATTAGTAATAGTAGTAGTAGTAGTAGTAGTAGTAGTAGTAATAGTAGTAGTAGTACCGGTAGTACTTTTGTAAGAGACAGTTCAAAGCCGTCTTTGATAAAGTGTGTTGTTCTCCACTCACTATCCATTGTTTTACCTTCGCTGGTGATAAATATATTTGACACTTTTTTTCTGCTAATAACTGGATCCTCTTCGA	CAUC---------.---..---...----a................................................gu..---.--.-.------.-.-G.AUGUA.......CAAUAUUA....AAUAAA.GA....................................................CC.AAA.......GAAAACAA.............AAUC..C.AC.AA.U...GAU.GAG....-UGU-.GU.GCAAA...C...C.....CCG......GA.ACAGGAAG...CA.GCGGUA.CGAC....------UACCA.A.....................................................................................-----...--GUCG-GAUGCAUC..GA.A.GAC.UGU.....UC...UGAC.CUU..-GUUU.......-.........................AGG.GU..CCA....AA-...GGG...GGG.....AU......UC.A..C...UGGCUG.A..GUGGU	<<<<<<<<<<<--.-<<..<<<...____~~~~~~~~~~~~~~~~~~~~~~~~~~~~~~~~~~~~~~~~~~~~~~~~~~~..>>>.>>.-.>>>>>>.-.>>.>>>,,.......,,,,,<<<....<<____.__~~~~~~~~~~~~~~~~~~~~~~~~~~~~~~~~~~~~~~~~~~~~~~......>>.>>>.......--------.............--((..(.((.--.-...---.---....-----.((.(((((...(...(.....(((......,,.<<<-----...--.<<<<--.<<<<....-<<<<<_____._~~~~~~~~~~~~~~~~~~~~~~~~~~~~~~~~~~~~~~~~~~~~~~~~~~~~~~~~~~~~~~~~~~~~~~~~~~~~~~~~~~~~~>>>>>...-->>>>-->>>>---..--.-.---.>>>.....<<...<<<<.<<<.._____......._~~~~~~~~~~~~~~~~~~~~~~~~~>>>.>>..>>-....>>,...)))...))).....))......)).)..)...------.-..)))))	CM023350.1	15346073-15346641	Arthropoda	Malacostraca	Decapoda	Lithodidae
U3	GCA_013283005.1	Paralithodes_platypus	2.2e-06	AGGAGCCACGTTGTAGCCTGGATGAGGTGCCGTCTATCTTTCTCGTTGCTCAGATCAGCACTACTATGCCTGCGGGGAACAAGACTGTCTGCACCACAACCAGCGACGGTGGCAGAAGTGGACTACGAGGCAGCAGTGGCAGAGGGTCGCATAGGAAGGAGACTGGATTGAAGTTGCATGGTGTTGAATAGTAATATCTGATGCTTGTAAAATAAAATGTATGAACAATATTAAATAAAAAAACAATGTAGTAGTAGTAATCCACGATGATGAGTCTGTGTGCTGACCCCGGAATAGTAAGTAGCTGAATGACTACCAAGTCAGACGCTTTGATGACTGTTCTGACCTGGTTTAGGGTCCAAAGAGGGGATGCACAGGCTGAGTGGTTTAAACAAAAAAAGTAGTAGTTCAGTTCAGTTCAGTTCAGTTCACTTTATTTCATAATATACATTACACAATAACATATATTACATAGACATATCTCCCAACGAATATAAGCGTGAGAAAAAGAAAAAACAGATAAAATATATGCATAAATGTTCAGTATATGAGCACATATATTGAGACCTGTTATAAATATCCTAATA	AUGCUUGUA----.---..---...----aaaua.........................................aaaug..---.--.-.--UAUG.-.AA.CAAUA.......UUAAAUAA....AAAAAC.AA....................................................-U.GUA.......GUAGUAGU.............AAUC..C.AC.GA.U...GAU.GAG....UCUGU.GU.GCUGA...C...C.....CCG......GA.AUAGUAAG...UA.GCUGAA.UGAC....------UACCA.A.....................................................................................-----...--GUCA-GACGCUUU..GA.U.GAC.UGU.....UC...UGAC.CU-..GGUUU.......A.........................-GG.GU..CCA....AAG...AGG...GGA.....U-......GC.A..C...AGGCUG.A..GUGGU	<<<<<<<<<<<--.-<<..<<<...____~~~~~~~~~~~~~~~~~~~~~~~~~~~~~~~~~~~~~~~~~~~~~~~~~~~..>>>.>>.-.>>>>>>.-.>>.>>>,,.......,,,,,<<<....<<____.__~~~~~~~~~~~~~~~~~~~~~~~~~~~~~~~~~~~~~~~~~~~~~~......>>.>>>.......--------.............--((..(.((.--.-...---.---....-----.((.(((((...(...(.....(((......,,.<<<-----...--.<<<<--.<<<<....-<<<<<_____._~~~~~~~~~~~~~~~~~~~~~~~~~~~~~~~~~~~~~~~~~~~~~~~~~~~~~~~~~~~~~~~~~~~~~~~~~~~~~~~~~~~~~>>>>>...-->>>>-->>>>---..--.-.---.>>>.....<<...<<<<.<<<.._____......._~~~~~~~~~~~~~~~~~~~~~~~~~>>>.>>..>>-....>>,...)))...))).....))......)).)..)...------.-..)))))	CM023351.1	34183927-34184513	Arthropoda	Malacostraca	Decapoda	Lithodidae
U3	GCA_013283005.1	Paralithodes_platypus	2.2e-06	CGATGACGATTTGAGTTTAGGAAACAGTCTAAATACCTCCGCACAGGGAGGGGTGGCCAATACCCCACCTACGCAGCGGAGAGGTTGTCTGCACCACAACCAGCGATGGTGGCAGAAGTGGACTACGAGGCAGCAGTGGCAGAGGGTCGCATAGGGAGGTGACTGGATTGAAGTTGCATGGTGTAGAATAGTAATATCTGATGCTTGTAAAATATAATATATGAACAATATTAAATAAAAATCAATGTAGTAGTAGTAATCCACGATGATGAGTCTGAGTGCTTACCCCGGAATAGGAAGTAGCTGAATGACTACGCTTAATTCGGACGCTTTGTTGACTGTTCTGACCTGGTTTAGGGTCCAAAGAGGGGATGCACAGGCTGAGTGGTAAAGTAAAAAAAAAAAAAAAAAGTAAAAGTAGTAGTAGTAGTAGTAATCGTAGCACAAGATTCTGACGGTGAAGTGGACCAGGCGGACATCTACAACATCAGAAAGACCATCACGTCAGAGAGGCAAAACTCACAGAAAAATAACCTGGCACAATTGATGGGACAACTTTCCTGGAGACAAACAAGAAAACTACAAATAG	AUGCUUGUA----.---..---...----aaaua.........................................uaaua..---.--.-.--U---.-.--.-AUGA.......ACAAUAUU...aAAUAAA.AA..............................................u....cAA.UGU......aGUAGUAGU.............AAUC..C.AC.GA.U...GAU.GAG....UCUGA.GU.GCUUA...C...C.....CCG......GA.AUAGGAAG...UA.GCUGAA.UGAC....-----------.-uacg............................................................................cuuaa-----...-UUCG--GACGCUUU..GU.U.GAC.UGU.....UC...UGAC.CU-..GGUUU.......A.........................-GG.GU..CCA....AAG...AGG...GG-.....AU......GC.A..C...AGGCUG.A..GUGGU	<<<<<<<<<<<--.-<<..<<<...____~~~~~~~~~~~~~~~~~~~~~~~~~~~~~~~~~~~~~~~~~~~~~~~~~~~..>>>.>>.-.>>>>>>.-.>>.>>>,,.......,,,,,<<<....<<____.__~~~~~~~~~~~~~~~~~~~~~~~~~~~~~~~~~~~~~~~~~~~~~~......>>.>>>.......--------.............--((..(.((.--.-...---.---....-----.((.(((((...(...(.....(((......,,.<<<-----...--.<<<<--.<<<<....-<<<<<_____._~~~~~~~~~~~~~~~~~~~~~~~~~~~~~~~~~~~~~~~~~~~~~~~~~~~~~~~~~~~~~~~~~~~~~~~~~~~~~~~~~~~~~>>>>>...-->>>>-->>>>---..--.-.---.>>>.....<<...<<<<.<<<.._____......._~~~~~~~~~~~~~~~~~~~~~~~~~>>>.>>..>>-....>>,...)))...))).....))......)).)..)...------.-..)))))	CM023348.1	664681-665269	Arthropoda	Malacostraca	Decapoda	Lithodidae
U3	GCA_013283005.1	Paralithodes_platypus	2.2e-06	AGGAGCCACGTTGTAGCCTGGATGAGGTGCCGTCTATCTTTCTCGTTGCTCAGATCAGCACTACTATGCCTGCGGGGAACAAGACTGTCTGCACCACAACCAGCGACGGTGGCAGAAGTGGACTACGAGGCAGCAGTGGCAGAGGGTCGCATAGGAAGGAGACTGGATTGAAGTTGCATGGTGTTGAATAGTAATATCTGATGCTTGTAAAATAAAATGTATGAACAATATTAAAAAAAAAATCAATGTAGTAGTAGTAATCCACGATGATGAGTCTGAGTGCTGACCCCGGAATAGTAAGTAGCTGAATGACTACCAAGTCGGACGCTTTGATGACTGTTCTGACCTGGTTTAGGGTCCAAAGAGGGGATGCACAGGCTGAGTGGTTGTGCTGTTGGGTATAATATGTACAGGCCAATATTAATATGCAGTATTCGAGAATGCATAATATATCGTAGGCTTGTGCATACACCTTGATAGCCTAATGCATAGTGTGCGGAATTTCGGTGTGAGTATCCTAGGTTCGAGTCCTTGGAGTACCACATGTATTAATTACTTTCATTGATTTCATTAGTTGGGTTTATTTG	AUGCUUGUA----.---..---...----a................................................aa..---.--.-.--UAAA.A.UG.UAUGA.......ACAAUAUUa..aAAAAAA.AA....................................................UC.AAUg....uaGUAG----ua.........guAAUC..C.AC.GA.U...GAU.GAG....UCUGA.GU.GCUGA...C...C.....CCG......GA.AUAGUAAG...UA.GCUGAA.UGAC....------UACCA.A.....................................................................................-----...--GUCG-GACGCUUU..GA.U.GAC.UGU.....UC...UGAC.CU-..GGUUU.......A.........................-GG.GU..CCA....AAG...AGG...GGA.....U-......GC.A..C...AGGCUG.A..GUGGU	<<<<<<<<<<<--.-<<..<<<...____~~~~~~~~~~~~~~~~~~~~~~~~~~~~~~~~~~~~~~~~~~~~~~~~~~~..>>>.>>.-.>>>>>>.-.>>.>>>,,.......,,,,,<<<....<<____.__~~~~~~~~~~~~~~~~~~~~~~~~~~~~~~~~~~~~~~~~~~~~~~......>>.>>>.......--------.............--((..(.((.--.-...---.---....-----.((.(((((...(...(.....(((......,,.<<<-----...--.<<<<--.<<<<....-<<<<<_____._~~~~~~~~~~~~~~~~~~~~~~~~~~~~~~~~~~~~~~~~~~~~~~~~~~~~~~~~~~~~~~~~~~~~~~~~~~~~~~~~~~~~~>>>>>...-->>>>-->>>>---..--.-.---.>>>.....<<...<<<<.<<<.._____......._~~~~~~~~~~~~~~~~~~~~~~~~~>>>.>>..>>-....>>,...)))...))).....))......)).)..)...------.-..)))))	CM023272.1	6939315-6939901	Arthropoda	Malacostraca	Decapoda	Lithodidae
U3	GCA_013283005.1	Paralithodes_platypus	2.3e-06	TCAAATATTTTGATGGACTAAGTTAAAGCTCAAGAGTCACATTCTCATTGTTGGTATGCTATTTTCTTTTCCATAATGCGAAAGCTGCAATTGCATTTTTTATTATTGTTATTATTATTATTATTAGTAGTAGTAGTAGTAGTATTTGTTCTTATATTAATAGTTAGTAGTAGTTGCATGGTGTAGAATAGTAATATCTGATGCTTGTAAAATATAATGTATGAACAATATTAAATCAAAATCAAAATAGTAGTAGTAATCCACGATGATCAGGCTGAGTGCTTACCCCGGAAAAGGAAGTAGCTGAATGACTACCAAGTCGGGCGCTTTGATGACTGTTCTGACCTGGTTTAGGGTCCAAAGAGGGGATGCACAGGCTGAGTGGTAGTTTATAAAAAAAAGTAGTAGTAGTAGTAGTAATAGCAGTAGTAATAGTAGTAATTTTATGGTTACCGTGTAGGATATTTTTCAGTGGCCGTATCGACTACCTTGCCCTGTGGTCCCGTCTCCCATCCCTAACATTACACAAATGACCCGTAGCTCAGAACAACACGCCATATCGCATGACCAACTCAGGTCAATAGTG	AUGCUUGUA----.---..---...----a................................................aa..---.--.-.--UAUA.A.UG.UAUGA.......ACAAUAUUa..aAUCAAA.AU...................................................cAA.AAU......aGUAGUAGU.............AAUC..C.AC.GA.U...GAU.CAG....GCUGA.GU.GCUUA...C...C.....CCG......GA.AAAGGAAG...UA.GCUGAA.UGAC....------UACCA.A.....................................................................................-----...--GUCG-GGCGCUUU..GA.U.GAC.UGU.....UC...UGAC.CU-..GGUUU.......A.........................-GG.GU..CCA....AAG...AGG...GG-.....AU......GC.A..C...AGGCUG.A..GUGGU	<<<<<<<<<<<--.-<<..<<<...____~~~~~~~~~~~~~~~~~~~~~~~~~~~~~~~~~~~~~~~~~~~~~~~~~~~..>>>.>>.-.>>>>>>.-.>>.>>>,,.......,,,,,<<<....<<____.__~~~~~~~~~~~~~~~~~~~~~~~~~~~~~~~~~~~~~~~~~~~~~~......>>.>>>.......--------.............--((..(.((.--.-...---.---....-----.((.(((((...(...(.....(((......,,.<<<-----...--.<<<<--.<<<<....-<<<<<_____._~~~~~~~~~~~~~~~~~~~~~~~~~~~~~~~~~~~~~~~~~~~~~~~~~~~~~~~~~~~~~~~~~~~~~~~~~~~~~~~~~~~~~>>>>>...-->>>>-->>>>---..--.-.---.>>>.....<<...<<<<.<<<.._____......._~~~~~~~~~~~~~~~~~~~~~~~~~>>>.>>..>>-....>>,...)))...))).....))......)).)..)...------.-..)))))	CM023265.1	34049448-34050033	Arthropoda	Malacostraca	Decapoda	Lithodidae
U3	GCA_013283005.1	Paralithodes_platypus	2.3e-06	CTCAGATTGGCACTTCCATGCCTGCAAGGAACAAGCCTGTCTGCACTACAACCAGCGACAGTGGCAGACATGGATTACGAGGCCGCAGTGACGGAGAGTCGTATCAGGATGCGACTGGATTGAAGTTGCATGGTATAGAGTAGTAGTATAGTAGAGTAGTAGGAATAAAATAATATCTGATGTTTGTATAATGTAATGAATGTACAATACTAAAAAAATATAGTAGTAGTAGTAGTAGTAGTAGTAGTAGTAGTAATCCACGATGATGAGTCTGAGTGCTGACCCCGGAATAGTAAGTAGCTGAATGACTACCAAGTCGGACGCTTTGATGACTGTTCTGACCTGGTTTAGGGTCCAAAGAGGGGATGCACAGGCTGAGTGGTTTATAAAAAAAAAAAAAAAGTAGTAGTAGTAAGTAGTATTAGTAGCAAGTAGTATTAGTAGTAAGTAGTAGTAGTAGTAGTATATATACAGAGAGGGAGTTGCTCGCACTGCCTTCTAGGTTGGGAGGGCTGGGAATCATCAACCCAGTGAGGAGGGCGACAACGGAATACCTGAACTCGTAAAGATAACAGGATCTCTC	UGUACAAUACUAA.AAA..---...----a.................................................a..---.UA.U.AGUAGU.A.GU.AGU-A.......GUAGU---....--AGUA.GU....................................................--.---......aGUAGUAGU.............AAUC..C.AC.GA.U...GAU.GAG....UCUGA.GU.GCUGA...C...C.....CCG......GA.AUAGUAAG...UA.GCUGAA.UGAC....------UACCA.A.....................................................................................-----...--GUCG-GACGCUUU..GA.U.GAC.UGU.....UC...UGAC.CU-..GGUUU.......A.........................-GG.GU..CCA....AAG...AGG...GGA.....U-......GC.A..C...AGGCUG.A..GUGGU	<<<<<<<<<<<--.-<<..<<<...____~~~~~~~~~~~~~~~~~~~~~~~~~~~~~~~~~~~~~~~~~~~~~~~~~~~..>>>.>>.-.>>>>>>.-.>>.>>>,,.......,,,,,<<<....<<____.__~~~~~~~~~~~~~~~~~~~~~~~~~~~~~~~~~~~~~~~~~~~~~~......>>.>>>.......--------.............--((..(.((.--.-...---.---....-----.((.(((((...(...(.....(((......,,.<<<-----...--.<<<<--.<<<<....-<<<<<_____._~~~~~~~~~~~~~~~~~~~~~~~~~~~~~~~~~~~~~~~~~~~~~~~~~~~~~~~~~~~~~~~~~~~~~~~~~~~~~~~~~~~~~>>>>>...-->>>>-->>>>---..--.-.---.>>>.....<<...<<<<.<<<.._____......._~~~~~~~~~~~~~~~~~~~~~~~~~>>>.>>..>>-....>>,...)))...))).....))......)).)..)...------.-..)))))	CM023322.1	11982929-11983511	Arthropoda	Malacostraca	Decapoda	Lithodidae
U3	GCA_013283005.1	Paralithodes_platypus	2.3e-06	AGGAGCCACGTTGTAGCCTGGATGAGGTGCCGTCTATCTTTCTCGTTGCTCAGATCAGCACTACTATGCCTGCGGGGAACAAGACTGTCTGCACCACAACCAGTGACGGTGGCAGAAGTGGACTACGAGGCAGCAGTGGCAGAGGGTCGCATAGGAAGGAGACTGGATTGAAGTTGCATGGTGTTGAATAGTAATATCTGATGCTTGTAAAATAAAATGTATGAACAATATTAAATATAAATCAATGTAGTAGTAGTAATCCACGATGATGAGTCTGAGTGCAGACCCCGGAATAGTAAGTAGCTGAATTGACTACCAAGTCGGACGCTTTGATGACTGTTCTGGCCCGGTTTAGGGTCCAAAGAGGGGATGCATAGGCTGAGTGGTAGTAGTTAAAAAAAAAAAAAAAAAAAAAAAAAAGTAATAGTAGTAGTAGTAGTAGTAGTAGTAGTAGTAGTAGTAGTAGTATTTAATTGTATTATTATTATTATTATTGGTATTAATATTATTATTTATTTGTCTATATATTAATTCCCTTATTTGTTAATTATTTATGTTATGTATTTATTTATCATCGTGTGTTGTGT	AUGCUUGUA----.---..---...----aaaua.........................................aaaug..---.--.-.--U---.-.--.-AUGA.......ACAAUAUU...aAAUAUA.AA....................................................UC.AAUg....uaGUAGUAGU.............AAUC..C.AC.GA.U...GAU.GAG....UCUGA.GU.GCAGA...C...C.....CCG......GA.AUAGUAAG...UA.GCUGA-.----....AUUGACUACCA.A.....................................................................................GUCGG...--------ACGCUUU..GA.U.GAC.UGU.....UC...U-GG.CCC..GGUUU.......A.........................GGG.UC..CA-....AAG...AGG...GGA.....-U......GC.A..U...AGGCUG.A..GUGGU	<<<<<<<<<<<--.-<<..<<<...____~~~~~~~~~~~~~~~~~~~~~~~~~~~~~~~~~~~~~~~~~~~~~~~~~~~..>>>.>>.-.>>>>>>.-.>>.>>>,,.......,,,,,<<<....<<____.__~~~~~~~~~~~~~~~~~~~~~~~~~~~~~~~~~~~~~~~~~~~~~~......>>.>>>.......--------.............--((..(.((.--.-...---.---....-----.((.(((((...(...(.....(((......,,.<<<-----...--.<<<<--.<<<<....-<<<<<_____._~~~~~~~~~~~~~~~~~~~~~~~~~~~~~~~~~~~~~~~~~~~~~~~~~~~~~~~~~~~~~~~~~~~~~~~~~~~~~~~~~~~~~>>>>>...-->>>>-->>>>---..--.-.---.>>>.....<<...<<<<.<<<.._____......._~~~~~~~~~~~~~~~~~~~~~~~~~>>>.>>..>>-....>>,...)))...))).....))......)).)..)...------.-..)))))	CM023350.1	19546716-19547302	Arthropoda	Malacostraca	Decapoda	Lithodidae
U3	GCA_013283005.1	Paralithodes_platypus	2.3e-06	CACAACCAGTGACGGTGGCAGAAGTAGACTACGAGGCAGCAGTGGCAGAGGGTCGCATAGGAAGGAGACTGGATTGAAGTTGCATGGTGTAGAATAGTAGTATCTGATGCTTGTGAAATTTAGTATGTGTACAATATTAAATATATGGTAGTGGTGGTGGTGATGGTGGAGGTGGAGGTGGTGATGGTAGTAGTAGTAACATGAAATGTATGAAAAATATTAAATAAAAATCAATGTAGTAGTAGTAATCCACGATTATGAGTCTGAGTGCTTACCCCGGAATAGGAAGTAGCTGAATGACAACGAAGTCAGGCGCTTTGATGACTATTCTGACCTGGTCTAGGGTCCAAAGAGGGGATGCACAGACTGAGTGGTTTTAAAAAAAAAAAAAAAAAAAAAAAAAAATAGTAGTAGTAGTAGTAGTAGTAGTAGTACCAGTGACGGTGGCAGAAGTAGACTACGAGGCAGCAGTGGCAGAGGGTCGCATAGGAAGGAGACTGGGTTGAAGTTGCATGGTGTAGAATAGTAGTATCTGATGCTTGTGAAATTTAGTATGTGTACAATATTAAATATAT	AUG----------.---..---...----aa..............................................aug..---.--.-.------.-.--.UAUGA.......AAAAUAUU...aAAUAAA.AA....................................................UC.AAUg....uaGUAGUAGU.............AAUC..C.AC.GA.U...UAU.GAG....UCUGA.GU.GCUUA...C...C.....CCG......GA.AUAGGAAG...UA.GCUGAA.UGAC....------AACGA.A.....................................................................................-----...--GUCA-GGCGCUUU..GA.U.GAC.UAU.....UC...UGAC.CU-..GGUCU.......A.........................-GG.GU..CCA....AAG...AGG...GG-.....AU......GC.A..C...AGACUG.A..GUGGU	<<<<<<<<<<<--.-<<..<<<...____~~~~~~~~~~~~~~~~~~~~~~~~~~~~~~~~~~~~~~~~~~~~~~~~~~~..>>>.>>.-.>>>>>>.-.>>.>>>,,.......,,,,,<<<....<<____.__~~~~~~~~~~~~~~~~~~~~~~~~~~~~~~~~~~~~~~~~~~~~~~......>>.>>>.......--------.............--((..(.((.--.-...---.---....-----.((.(((((...(...(.....(((......,,.<<<-----...--.<<<<--.<<<<....-<<<<<_____._~~~~~~~~~~~~~~~~~~~~~~~~~~~~~~~~~~~~~~~~~~~~~~~~~~~~~~~~~~~~~~~~~~~~~~~~~~~~~~~~~~~~~>>>>>...-->>>>-->>>>---..--.-.---.>>>.....<<...<<<<.<<<.._____......._~~~~~~~~~~~~~~~~~~~~~~~~~>>>.>>..>>-....>>,...)))...))).....))......)).)..)...------.-..)))))	CM023315.1	48730355-48730929	Arthropoda	Malacostraca	Decapoda	Lithodidae
U3	GCA_013283005.1	Paralithodes_platypus	2.3e-06	CTATTATTATTATTAGTAGTAGTAGTAGTAGTAGTAGTAGTAGTAGTAGTAGTAGTAGTTGTAGTAGCAGTAGTAGTAGTAGTTGTAGTAGCAGTAGTAGTAGTAGTAGTACCATAGTTGTAGTTTTAGTATGTGTACAATATTAAATATAAGGTAGTGGTGGTGGTGATGGTGGAGGTGGTGATGGTAGTAGTAGTAACATGAAATGTATGAAAAATATTAAATAAAAATCAATGTAGTAGTAGTAATCCACGATGATGACTCTGAGTGCTTACCCCGGAATAGGAAGTAGCTGAATGACAACAAAGTCAGGCGCTTTGATGACTATACTGACCTAGTCTAGGGTCCAAAGAGGGGATGCACAGACTGAGTGGTTTTCTTATAAAAAAAAAAAAAAAAAAAAAGTAGTAGTAGTAGTAGTAGTAGTAGTAGTAGTAGTAGTAGTAGTTGTAGTAGTCAATTCAATTCAATAACTTTATTTCGTAATATACATAAACTTATATACATTACATATACATTAGAAATAGATCAATCTTTATAAGTGTGACCCGGTACATCCAATAATAGTTCGTCCC	AUG----------.---..---...----aa..............................................aug..---.--.-.------.-.--.UAUGA.......AAAAUAUU...aAAUAAA.AA....................................................UC.AAUg....uaGUAGUAGU.............AAUC..C.AC.GA.U...GAU.GAC....UCUGA.GU.GCUUA...C...C.....CCG......GA.AUAGGAAG...UA.GCUGAA.UGAC....------AACAA.A.....................................................................................-----...--GUCA-GGCGCUUU..GA.U.GAC.UAU....aC-...-UGA.CCU..AGUCU.......A.........................GGG.UC..CAA....-AG...AGG...GG-.....AU......GC.A..C...AGACUG.A..GUGGU	<<<<<<<<<<<--.-<<..<<<...____~~~~~~~~~~~~~~~~~~~~~~~~~~~~~~~~~~~~~~~~~~~~~~~~~~~..>>>.>>.-.>>>>>>.-.>>.>>>,,.......,,,,,<<<....<<____.__~~~~~~~~~~~~~~~~~~~~~~~~~~~~~~~~~~~~~~~~~~~~~~......>>.>>>.......--------.............--((..(.((.--.-...---.---....-----.((.(((((...(...(.....(((......,,.<<<-----...--.<<<<--.<<<<....-<<<<<_____._~~~~~~~~~~~~~~~~~~~~~~~~~~~~~~~~~~~~~~~~~~~~~~~~~~~~~~~~~~~~~~~~~~~~~~~~~~~~~~~~~~~~~>>>>>...-->>>>-->>>>---..--.-.---.>>>.....<<...<<<<.<<<.._____......._~~~~~~~~~~~~~~~~~~~~~~~~~>>>.>>..>>-....>>,...)))...))).....))......)).)..)...------.-..)))))	CM023322.1	55224157-55224731	Arthropoda	Malacostraca	Decapoda	Lithodidae
U3	GCA_013283005.1	Paralithodes_platypus	2.3e-06	AGGAGCCATGTTGTAGCCTGGATGAGGTGCCGTCTATCTTTCTCGTTGCTCAGATCAGCACTACTATGCCTGCGGGAAACAAGACTGTCTGCACCACAACCAGCGACGGTGGCAGAAGTGGACTACGAGGCAGCAGTGGCAGAGGGTCGCATAGGAAGGAGACTGGATTGAAGTTGCATGGTGTTGAATAGTAATATCTGATGCTTGTAAAATAAAATGTATGAACAATATTAAATAAAAATCAATGTAGTAGTAGTAATCCACGATGAGGAGTCTAGGTGCTGACCCCGGAATAGTAAGTAGCTGAATGACTACCAAGTCGGACGCTTTGATGACTGTTCTGACCTGGTTTAGGGTCCAAAGAGGGGATGCACAGGCTGAGTGGTTTATAAAAAAAAAAGAAAAAAAATCACACAGGACCTTCCTACATTATCCATACAAAGAAACGTTGCATCCCTTGCATTGTTCTACAGATATTTTCACAGCAATTGTTCCGAGGAACTTGCTTCAATTGTGCAGCCTCTCCACATCTTTCCCCGTAGAACTAGGGTAGCGGAGCGCCCATGCAACAATAAATGCAGAACTT	AUGCUUGUA----.---..---...----a................................................aa..---.--.-.--UAAA.A.UG.UAUGA.......ACAAUAUU...aAAUAAA.AA....................................................UC.AAUg....uaGUAGUAG-............uAAUC..C.AC.GA.U...GAG.GAG....UCUAG.GU.GCUGA...C...C.....CCG......GA.AUAGUAAG...UA.GCUGAA.UGAC....------UACCA.A.....................................................................................-----...--GUCG-GACGCUUU..GA.U.GAC.UGU.....UC...UGAC.CU-..GGUUU.......A.........................-GG.GU..CCA....AAG...AGG...GGA.....U-......GC.A..C...AGGCUG.A..GUGGU	<<<<<<<<<<<--.-<<..<<<...____~~~~~~~~~~~~~~~~~~~~~~~~~~~~~~~~~~~~~~~~~~~~~~~~~~~..>>>.>>.-.>>>>>>.-.>>.>>>,,.......,,,,,<<<....<<____.__~~~~~~~~~~~~~~~~~~~~~~~~~~~~~~~~~~~~~~~~~~~~~~......>>.>>>.......--------.............--((..(.((.--.-...---.---....-----.((.(((((...(...(.....(((......,,.<<<-----...--.<<<<--.<<<<....-<<<<<_____._~~~~~~~~~~~~~~~~~~~~~~~~~~~~~~~~~~~~~~~~~~~~~~~~~~~~~~~~~~~~~~~~~~~~~~~~~~~~~~~~~~~~~>>>>>...-->>>>-->>>>---..--.-.---.>>>.....<<...<<<<.<<<.._____......._~~~~~~~~~~~~~~~~~~~~~~~~~>>>.>>..>>-....>>,...)))...))).....))......)).)..)...------.-..)))))	CM023294.1	13010515-13011100	Arthropoda	Malacostraca	Decapoda	Lithodidae
U3	GCA_013283005.1	Paralithodes_platypus	2.3e-06	AGGAGCCACGTTGTAGCCTGGATGAGGTGCTGTCTATCTTTCTCGTTGCTCAGATCAGCACTACTATGCCTGCGGGGAACAAGACTGTCTGCACCACAACCAGCGACGGTGGCAGAAGTGGACTACGAGGCAGCAGTGGCAGAGGGTCGCATAGGAAGGAGACTGGATTGAAGTTGCATGGTGTTGAATAGTAATATCTGATGCTTGTAAAATAAAATGTATGAACAATATTAAATAAAAACCAATGTAGTAGTAGTAATCCACGATGATGAGTCTGAGTGCTGACCCCGGAATAGTAAGTAGCTGAATGACTACCAAGTCGGATGCTTTGATGACTGTTCTGACCTGGTTTAGGGTCCAAAGAGGGGATGCACAGGCTGAGTGGTAGTAGTTAAAAAAAAAAAAAAAATAGTTATAGTAGTAGTAGTAGTGCTTGCTGGCCACCAAACAGGGGGAGAGGCAGCAATTCATGCAATAAGAGAAATATATGAGCAAGAAGAATGTGAAGCCATGCTGTTAGTGGATGCATCAAATGCCTTTAACACCATCAACAGAAAGACAGCAATACACAACATCAAGGTAAAAT	AUGCUUGUA----.---..---...----a................................................aa..---.--.-.--UAAA.A.UG.UAUGA.......ACAAUAUUa..aAUAAAA.AC...................................................cAA.UGU......aGUAGUAGU.............AAUC..C.AC.GA.U...GAU.GAG....UCUGA.GU.GCUGA...C...C.....CCG......GA.AUAGUAAG...UA.GCUGAA.UGAC....------UACCA.A.....................................................................................-----...--GUCG-GAUGCUUU..GA.U.GAC.UGU.....UC...UGAC.CU-..GGUUU.......A.........................-GG.GU..CCA....AAG...AGG...GGA.....U-......GC.A..C...AGGCUG.A..GUGGU	<<<<<<<<<<<--.-<<..<<<...____~~~~~~~~~~~~~~~~~~~~~~~~~~~~~~~~~~~~~~~~~~~~~~~~~~~..>>>.>>.-.>>>>>>.-.>>.>>>,,.......,,,,,<<<....<<____.__~~~~~~~~~~~~~~~~~~~~~~~~~~~~~~~~~~~~~~~~~~~~~~......>>.>>>.......--------.............--((..(.((.--.-...---.---....-----.((.(((((...(...(.....(((......,,.<<<-----...--.<<<<--.<<<<....-<<<<<_____._~~~~~~~~~~~~~~~~~~~~~~~~~~~~~~~~~~~~~~~~~~~~~~~~~~~~~~~~~~~~~~~~~~~~~~~~~~~~~~~~~~~~~>>>>>...-->>>>-->>>>---..--.-.---.>>>.....<<...<<<<.<<<.._____......._~~~~~~~~~~~~~~~~~~~~~~~~~>>>.>>..>>-....>>,...)))...))).....))......)).)..)...------.-..)))))	CM023268.1	72275872-72276457	Arthropoda	Malacostraca	Decapoda	Lithodidae
U3	GCA_013283005.1	Paralithodes_platypus	2.3e-06	AGGAGCCACGTTGTAGCCTGGATGAGGTGCCGTCTATCTTTCTCGTTGCTCAGATCAGCACTACTATGCCTGCGGGGAACAAGACTGTCTGCACCACAACCAGCGACGGTGGCAGAAGTGGACTACGAGGCAGCAGTGGCAGAGGGTCGCATAGGAAGGAGACTGGATTGAAGTTGCATGGTGTTGAATAGTAATATCTGATGCTTGTAAAATAAAATGTATGAACAATATTAAATAAAAACCAATGTAGTAGTAGTAATCCACGATGATGAGTCTGAGTGCTGACCCCGGAATAGTAAGTAGCTGAATGACTACCAAGTCGGATGCTTTGATGACTGTTCTGACCTGGTTTAGGGTCCAAAGAGGGGATGCACAGGCTGAGTGGTTTAAAAAAAAAAAAAAAAAAAAAGTAGTAGTAGTAGTAGTAGTAGTAGTAGTAGTAGTAGTAGTAGTATCCCTAGGCTGCCTGGCCCGAGCTCCTACGGAAGGCCACGGCCGAGACCGTTTTTTCCCACGAAGTTCTCAAGGAGTGTGTGTTGTATTGTTGGCATAAGTGGTTGTGTGTTATGCAGTCTTCCATAATGTG	AUGCUUGUA----.---..---...----a................................................aa..---.--.-.--UAAA.A.UG.UAUGA.......ACAAUAUUa..aAUAAAA.AC...................................................cAA.UGU......aGUAGUAGU.............AAUC..C.AC.GA.U...GAU.GAG....UCUGA.GU.GCUGA...C...C.....CCG......GA.AUAGUAAG...UA.GCUGAA.UGAC....------UACCA.A.....................................................................................-----...--GUCG-GAUGCUUU..GA.U.GAC.UGU.....UC...UGAC.CU-..GGUUU.......A.........................-GG.GU..CCA....AAG...AGG...GGA.....U-......GC.A..C...AGGCUG.A..GUGGU	<<<<<<<<<<<--.-<<..<<<...____~~~~~~~~~~~~~~~~~~~~~~~~~~~~~~~~~~~~~~~~~~~~~~~~~~~..>>>.>>.-.>>>>>>.-.>>.>>>,,.......,,,,,<<<....<<____.__~~~~~~~~~~~~~~~~~~~~~~~~~~~~~~~~~~~~~~~~~~~~~~......>>.>>>.......--------.............--((..(.((.--.-...---.---....-----.((.(((((...(...(.....(((......,,.<<<-----...--.<<<<--.<<<<....-<<<<<_____._~~~~~~~~~~~~~~~~~~~~~~~~~~~~~~~~~~~~~~~~~~~~~~~~~~~~~~~~~~~~~~~~~~~~~~~~~~~~~~~~~~~~~>>>>>...-->>>>-->>>>---..--.-.---.>>>.....<<...<<<<.<<<.._____......._~~~~~~~~~~~~~~~~~~~~~~~~~>>>.>>..>>-....>>,...)))...))).....))......)).)..)...------.-..)))))	CM023308.1	71172934-71173519	Arthropoda	Malacostraca	Decapoda	Lithodidae
U3	GCA_013283005.1	Paralithodes_platypus	2.3e-06	AGGAGCCACGTTGTAGCCTGGATGAGGTGCCGTCTATCTTTCTCGTTGCTCAGATCAGCACTACTATGCCTGCGGGGAACAAGACTGTCTGCACCACAACCAGCGACGGTGGCAGAAGTGGACTACGAGGCAGCAGTGGCAGAGGGTCGCATAGGAAGGAGACTGGATTGAAGTTGCATGGTGTTGAATAGTAATATCTGATGCTTGTAAAATAAAATGTATGAACAATATTAAATAAAAACCAATGTAGTAGTAGTAATCCACGATGATGAGTCTGAGTGCTGACCCCGGAATAGTAAGTAGCTGAATGACTACCAAGTCGGATGCTTTGATGACTGTTCTGACCTGGTTTAGGGTCCAAAGAGGGGATGCACAGGCTGAGTGGTTTAAAAAAAAAGTAGTAGTAGTAGTACAAACAAACAGTAGTAGTAGTAGTATCGTGTGTACTGTGCTCCCATTAATGTGTAGTAGTAGTAGTAGTAGTAGTAGTAGTACTACTCTTGGACAAGAGCACAGCGAGCATTCTTTGACGTAAGAATATTCGACCCAATGGCCCATAGCTACAGCGGGCTGTCTCTGGAGGCTG	AUGCUUGUA----.---..---...----a................................................aa..---.--.-.--UAAA.A.UG.UAUGA.......ACAAUAUUa..aAUAAAA.AC...................................................cAA.UGU......aGUAGUAGU.............AAUC..C.AC.GA.U...GAU.GAG....UCUGA.GU.GCUGA...C...C.....CCG......GA.AUAGUAAG...UA.GCUGAA.UGAC....------UACCA.A.....................................................................................-----...--GUCG-GAUGCUUU..GA.U.GAC.UGU.....UC...UGAC.CU-..GGUUU.......A.........................-GG.GU..CCA....AAG...AGG...GGA.....U-......GC.A..C...AGGCUG.A..GUGGU	<<<<<<<<<<<--.-<<..<<<...____~~~~~~~~~~~~~~~~~~~~~~~~~~~~~~~~~~~~~~~~~~~~~~~~~~~..>>>.>>.-.>>>>>>.-.>>.>>>,,.......,,,,,<<<....<<____.__~~~~~~~~~~~~~~~~~~~~~~~~~~~~~~~~~~~~~~~~~~~~~~......>>.>>>.......--------.............--((..(.((.--.-...---.---....-----.((.(((((...(...(.....(((......,,.<<<-----...--.<<<<--.<<<<....-<<<<<_____._~~~~~~~~~~~~~~~~~~~~~~~~~~~~~~~~~~~~~~~~~~~~~~~~~~~~~~~~~~~~~~~~~~~~~~~~~~~~~~~~~~~~~>>>>>...-->>>>-->>>>---..--.-.---.>>>.....<<...<<<<.<<<.._____......._~~~~~~~~~~~~~~~~~~~~~~~~~>>>.>>..>>-....>>,...)))...))).....))......)).)..)...------.-..)))))	CM023326.1	61568010-61568595	Arthropoda	Malacostraca	Decapoda	Lithodidae
U3	GCA_013283005.1	Paralithodes_platypus	2.3e-06	AGGAGCCACGTTGTAGCCTGGATGAGGTGCCGTCTATCTTTCTCGTTGCTCAGATCAGCACTACTATGCCTGCGGGGAACAAGACTGTCTGCACCACAACCAGCGACGGTGGCAGAAGTGGACTACGAGGCAGCAGTGGCAGAGGGTCGCATAGGAAGGAGACTGGATTGAAGTTGCATGGTGTTGAATAGTAATATCTGATGCTTGTAAAATAAAATGTATGAACAATATTAAATAAAAACCAATGTAGTAGTAGTAATCCACGATGATGAGTCTGAGTGCTGACCCCGGAATAGTAAGTAGCTGAATGACTACCAAGTCGGATGCTTTGATGACTGTTCTGACCTGGTTTAGGGTCCAAAGAGGGGATGCACAGGCTGAGTGGTAGTAGTAGTAGTAGTAGTAGTAGTAGTCTGAAGACCCATACAAACAAAAAAAACACACACACACAGGGGAAATTTGATGTCATTAGCTCCTTTAAAATACTTGACTTTTTTGTTCTTTCTATGTGAGTGAGGGAGACAAAAGGCAGAACTTCCTGTATCGAGTGTCTCGAGTGCGCTACAATTACTAACTACATTGCATA	AUGCUUGUA----.---..---...----a................................................aa..---.--.-.--UAAA.A.UG.UAUGA.......ACAAUAUUa..aAUAAAA.AC...................................................cAA.UGU......aGUAGUAGU.............AAUC..C.AC.GA.U...GAU.GAG....UCUGA.GU.GCUGA...C...C.....CCG......GA.AUAGUAAG...UA.GCUGAA.UGAC....------UACCA.A.....................................................................................-----...--GUCG-GAUGCUUU..GA.U.GAC.UGU.....UC...UGAC.CU-..GGUUU.......A.........................-GG.GU..CCA....AAG...AGG...GGA.....U-......GC.A..C...AGGCUG.A..GUGGU	<<<<<<<<<<<--.-<<..<<<...____~~~~~~~~~~~~~~~~~~~~~~~~~~~~~~~~~~~~~~~~~~~~~~~~~~~..>>>.>>.-.>>>>>>.-.>>.>>>,,.......,,,,,<<<....<<____.__~~~~~~~~~~~~~~~~~~~~~~~~~~~~~~~~~~~~~~~~~~~~~~......>>.>>>.......--------.............--((..(.((.--.-...---.---....-----.((.(((((...(...(.....(((......,,.<<<-----...--.<<<<--.<<<<....-<<<<<_____._~~~~~~~~~~~~~~~~~~~~~~~~~~~~~~~~~~~~~~~~~~~~~~~~~~~~~~~~~~~~~~~~~~~~~~~~~~~~~~~~~~~~~>>>>>...-->>>>-->>>>---..--.-.---.>>>.....<<...<<<<.<<<.._____......._~~~~~~~~~~~~~~~~~~~~~~~~~>>>.>>..>>-....>>,...)))...))).....))......)).)..)...------.-..)))))	CM023312.1	44566568-44567153	Arthropoda	Malacostraca	Decapoda	Lithodidae
U3	GCA_013283005.1	Paralithodes_platypus	2.4e-06	CACCACAACCAGTGACGGTGGCAGAAGTAGACTACGAGGCAGCAGTGGCAGAGGGTCGCATTGGAAGGAGACTGGATTGAAGTTGCATGGTGTAGAATAGTAGTATCTGATGCTTGTGAAATTTAGTATGTGTACAATATTAAATATATGGTAGTGGTGGTGGTGGTGATGGTGGAGGTGGTAATGGTAGTAGTAGTAACATGAAATGTATGAAAAATATTAAATAAAAAATCAATGTAGTAGTAGTAATCCACGATGATGAGTCTGAGTGCTTACCCCGGAATAGGAAGTAGCTGAATGACAACGAAGTCAGGCGCTTTAATGACTATTCTGACCTGGTCTAGGGTCCAAAGAGGGGATGCACAGACTGAGTGGTTGAATAAAAAAAAAAAAAAAAAAAATTTGAGATTTCAAGACATTTGGCCCCTTAGTTTGGTGATTTTCAAACCTTTTGCCCCATTTCTTTGTCAATATTAAGACCTTTCGTGCCATTTAGGTGTCGATTTTTTTAATGGCGAGCGATAGCGAACCTGTATTTGAAGAGAAATCGGCCTTCGGCCGAGAAATGTTTCTACC	AUG----------.---..---...----aa..............................................aug..---.--.-.------.-.--.UAUGA.......AAAAUAUUa..aAUAAAA.AA....................................................UC.AAUg....uaGUAGUAG-............uAAUC..C.AC.GA.U...GAU.GAG....UCUGA.GU.GCUUA...C...C.....CCG......GA.AUAGGAAG...UA.GCUGAA.UGAC....------AACGA.A.....................................................................................-----...--GUCA-GGCGCUUU..AA.U.GAC.UAU.....UC...UGAC.CU-..GGUCU.......A.........................-GG.GU..CCA....AAG...AGG...GG-.....AU......GC.A..C...AGACUG.A..GUGGU	<<<<<<<<<<<--.-<<..<<<...____~~~~~~~~~~~~~~~~~~~~~~~~~~~~~~~~~~~~~~~~~~~~~~~~~~~..>>>.>>.-.>>>>>>.-.>>.>>>,,.......,,,,,<<<....<<____.__~~~~~~~~~~~~~~~~~~~~~~~~~~~~~~~~~~~~~~~~~~~~~~......>>.>>>.......--------.............--((..(.((.--.-...---.---....-----.((.(((((...(...(.....(((......,,.<<<-----...--.<<<<--.<<<<....-<<<<<_____._~~~~~~~~~~~~~~~~~~~~~~~~~~~~~~~~~~~~~~~~~~~~~~~~~~~~~~~~~~~~~~~~~~~~~~~~~~~~~~~~~~~~~>>>>>...-->>>>-->>>>---..--.-.---.>>>.....<<...<<<<.<<<.._____......._~~~~~~~~~~~~~~~~~~~~~~~~~>>>.>>..>>-....>>,...)))...))).....))......)).)..)...------.-..)))))	CM023301.1	6840880-6841455	Arthropoda	Malacostraca	Decapoda	Lithodidae
U3	GCA_013283005.1	Paralithodes_platypus	2.4e-06	AGTTTTGACATGTTTGGTGTGGATCTTAAGTGAGGGATTTGACAAACTCGAAGCAATTTACTACCATAACTACCACCATCTTGGCTATTATCCACAGAAAACCTACGAAAAGGTATGCCAAACTCTCTCATTTGTGTGGACGCATCTAGGGTACTAGCTATCTGTTTATCAATATCAGAAATAGTAATATCTGATGCTTGTAAAATATAATGTATGTACAATATTAAATAAACATCAAAGTAGTAGTAGTAATCCACGATGATGAATCTGAGTGCTTACCCAGGAATAGGAAGTAGCTGAATGACTACCAAGTCGGGTGCTTTGATGACTGTTCTGACCTGGTTTAGGGTCCAAAGAGGGGATGCACAGGCTGAGTGGTTTAAAGTAGTAGTAGTACTAGTAGTAGTAGTAGTTGTTGTTGTAAAAAACTGGCCAATATTGCAAAGACAGAACCACAGGCTGCGTATTCGGCATTCACATATGGGGTCAAACATAGCTGGACCTACTTGATGCGAACCGTTCCAAATGTGAGCGCATTACTTCAACCGCTGGAAGATGCCATCAGAGCCAAACTCATCC	UAAAAUAUA----.---..---...----aug............................................uaug..---.--.-.--UACA.A.UA.UUAAA.......UAAACAUC....---AAA.GU....................................................--.AGU.......--AGUAGU.............AAUC..C.AC.GA.U...GAU.GAA....UCUGA.GU.GCUUA...C...C.....CAG......GA.AUAGGAAG...UA.GCUGAA.----....--UGACUACCA.A.....................................................................................GUCG-...-------GGUGCUUU..GA.U.GAC.UGU.....UC...UGAC.CU-..GGUUU.......A.........................-GG.GU..CCA....AAG...-AG...GGG.....AU......GC.A..C...AGGCUG.A..GUGGU	<<<<<<<<<<<--.-<<..<<<...____~~~~~~~~~~~~~~~~~~~~~~~~~~~~~~~~~~~~~~~~~~~~~~~~~~~..>>>.>>.-.>>>>>>.-.>>.>>>,,.......,,,,,<<<....<<____.__~~~~~~~~~~~~~~~~~~~~~~~~~~~~~~~~~~~~~~~~~~~~~~......>>.>>>.......--------.............--((..(.((.--.-...---.---....-----.((.(((((...(...(.....(((......,,.<<<-----...--.<<<<--.<<<<....-<<<<<_____._~~~~~~~~~~~~~~~~~~~~~~~~~~~~~~~~~~~~~~~~~~~~~~~~~~~~~~~~~~~~~~~~~~~~~~~~~~~~~~~~~~~~~>>>>>...-->>>>-->>>>---..--.-.---.>>>.....<<...<<<<.<<<.._____......._~~~~~~~~~~~~~~~~~~~~~~~~~>>>.>>..>>-....>>,...)))...))).....))......)).)..)...------.-..)))))	CM023350.1	1978580-1979158	Arthropoda	Malacostraca	Decapoda	Lithodidae
U3	GCA_013283005.1	Paralithodes_platypus	2.4e-06	AACCAGTGACGGCGGCAGAAGTTGACTACGAGGCAGCAGTGGCAGAGGGTCGCATAGGAAGGAGACTGGATTGAAGTTGCATGGATAGTATAGTATAGAATAGTAGTATCTGATGCTTGTGAAATTTAGTATGTGTACAATATTAAATATATGGTAGTGGCGGTGGTGATGGTGGAGGTGGTGATGGTAGTAGTAGTAACATGAAATGTATGACAAATATTAAATAAAAATCAATGTAGTAGTAGTAATCCACGATGATGAGTCTGAGTGCTTACCCGGAATAAGAAGTAGCTGAATGACAACGAAGTCAGGCGCTTTGATGACTATTCTGACCTGGTCTAGGGTTCAAAGAGGGGATGCACAGACTGAGTGGTTGATTAACAAAAAAAAAAAAAAAAAAAAAAAAAAATGGTAGTAGTAGTAGTAGTAGTAGTAGTAGTAGTAGTAGTAATAGTAGTAGTATTTTCACCAAACTTTGTAATGTCTGTATAAGTGTATCGTGTAAAATCAGGTAGGAATTCATCAAAGTTTGGGTCCCGGCCTTGGTAAAACAGATGGCCATAGTAAACCTCCC	AUGA---------.---..---...----aa..............................................ugu..---.--.-.------.-.-A.--UGA.......CAAAUAUUa..aAUAAAA.AU..............................................c....aAU.GUA.......GUAGUAGU.............AAUC..C.AC.GA.U...GAU.GAG....UCUGA.GU.GCUUA...C...-.....CCG......GA.AUAAGAAG...UA.GCUGAA.UGAC....------AACGA.A.....................................................................................-----...--GUCA-GGCGCUUU..GA.U.GAC.UAU.....UC...UGA-.CCU..GGUCU.......A.........................GGG.UU..CA-....AAG...AGG...-GG.....AU......GC.A..C...AGACUG.A..GUGGU	<<<<<<<<<<<--.-<<..<<<...____~~~~~~~~~~~~~~~~~~~~~~~~~~~~~~~~~~~~~~~~~~~~~~~~~~~..>>>.>>.-.>>>>>>.-.>>.>>>,,.......,,,,,<<<....<<____.__~~~~~~~~~~~~~~~~~~~~~~~~~~~~~~~~~~~~~~~~~~~~~~......>>.>>>.......--------.............--((..(.((.--.-...---.---....-----.((.(((((...(...(.....(((......,,.<<<-----...--.<<<<--.<<<<....-<<<<<_____._~~~~~~~~~~~~~~~~~~~~~~~~~~~~~~~~~~~~~~~~~~~~~~~~~~~~~~~~~~~~~~~~~~~~~~~~~~~~~~~~~~~~~>>>>>...-->>>>-->>>>---..--.-.---.>>>.....<<...<<<<.<<<.._____......._~~~~~~~~~~~~~~~~~~~~~~~~~>>>.>>..>>-....>>,...)))...))).....))......)).)..)...------.-..)))))	CM023297.1	12551493-12552066	Arthropoda	Malacostraca	Decapoda	Lithodidae
U3	GCA_013283005.1	Paralithodes_platypus	2.4e-06	AGGAGCCACGTTGTAGCCTGGATGAGGTGCCGTCTATCTTTCTCGTTGCTCAGATCAGCACTACTATGCCTGCGGGGAACAAGACTGTCTGCACCACAACCAGCGACGGTGGCAGAAGTGGACTACGAGGCAGCAGTGGCAGAGGGTTGCATAGGGAGGAGACTGGATTGAAGTTGCACGGTGCTGAATAGTAATATCTGATGCTTGTAAAATAAAATGTATGAAACAATATTAAATAAAAATCAATGTAGTAATAGTAATCCACGATGATGAGTCTGAGTGCTGACCCCGGAATAGTAAGTAGCTGAATGACTACCAAGTCAGACGCTTTGATGACTGTTCTGACCTGGTTTACGGTCCCAAAGAGGGGATGCACAGGCTGAGTGGTTAATTTTAAAGTTGCATGGTGTTGAATAGTAATATCTGATGCTTGTAAAATAAAAATGTATGAACAATATTAAAAAAAAAAAAAAAAAAAAAGTAGTAGTAGTAGTAGTAGTAGTAGTAGTAAGAAAGGCCTACACAGCTTGTCGTCTAATACCATTGGACAAGAATCCAGGGTGCAGACCTGTAGGGGTGGGTGAAGTG	AUGCUUGUA----.---..---...----aaaua.........................................aaaug..---.--.-.--UAUG.A.AA.CAAUA.......---UUAAA....UAAAAA.UC....................................................AA.UGU......aGUAAUAGU.............AAUC..C.AC.GA.U...GAU.GAG....UCUGA.GU.GCUGA...C...C.....CCG......GA.AUAGUAAG...UA.GCUGAA.UGAC....------UACCA.A.....................................................................................-----...--GUCA-GACGCUUU..GA.U.GAC.UGU.....UC...UGAC.CUG..--GUUu.....a-.........................CGG.UC..CCA....AAG...AGG...GGA.....U-......GC.A..C...AGGCUG.A..GUGGU	<<<<<<<<<<<--.-<<..<<<...____~~~~~~~~~~~~~~~~~~~~~~~~~~~~~~~~~~~~~~~~~~~~~~~~~~~..>>>.>>.-.>>>>>>.-.>>.>>>,,.......,,,,,<<<....<<____.__~~~~~~~~~~~~~~~~~~~~~~~~~~~~~~~~~~~~~~~~~~~~~~......>>.>>>.......--------.............--((..(.((.--.-...---.---....-----.((.(((((...(...(.....(((......,,.<<<-----...--.<<<<--.<<<<....-<<<<<_____._~~~~~~~~~~~~~~~~~~~~~~~~~~~~~~~~~~~~~~~~~~~~~~~~~~~~~~~~~~~~~~~~~~~~~~~~~~~~~~~~~~~~~>>>>>...-->>>>-->>>>---..--.-.---.>>>.....<<...<<<<.<<<.._____......._~~~~~~~~~~~~~~~~~~~~~~~~~>>>.>>..>>-....>>,...)))...))).....))......)).)..)...------.-..)))))	CM023335.1	26696214-26696801	Arthropoda	Malacostraca	Decapoda	Lithodidae
U3	GCA_013283005.1	Paralithodes_platypus	2.4e-06	AGGAGCCACGTCGTAGCCTGGATGAGGTGCCGTCTATCTTTCTCATTGCTCAGATCAGCACTACTATGCCTGCGGGGAACAAGACGGTCTGCACCACAACCAGCGACGGTGGCAGAAGTGAACTACGAGGCAGCAGTGGCAGAGGGTCGCATAGGGAAGCGACTGGATTGAAGTTGTATGGTGTAGAATAGTAATATCTGATGCTTGTAAAATATAATGTATGAACAATATTAAATAAAAATCAATGTAGTAGTAGTAATCCACGATGATGAGTCTGAGTGATTACCCCGGAATAGGAAGTAGCTGAATGACTACCAAGTTGGGCGCTTTGATGACTGTTCTTACCTGGTTTAGGGTCCAAAGAGGGGATGCACAGGCTGAGTGGTATATAATAAAAAAAGTAGTAGTAGTAGTAGTAGTGTTATTGCTATTAGAGACAGACAGACAGACAGACAGACAGACAGACAGACCGACAGAGAGAGAGTGTGTGGTAGTGATGTGACTTTCTGTCTGTCTATCTATATATCTATTCATCTTTTAACCTACAGTACTATCTAACACACACACACACACACACACACACACA	AUGCUUGUA----.---..---...----a................................................aa..---.--.-.--UAUA.A.UG.UAUGA.......ACAAUAUU...aAAUAAA.AA....................................................UC.AAUg....uaGUAGUAG-............uAAUC..C.AC.GA.U...GAU.GAG....UCUGA.GU.GAUUA...C...C.....CCG......GA.AUAGGAAG...UA.GCUGAA.----....--UGACUACCA.A.....................................................................................GUUGG...--------GCGCUUU..GA.U.GAC.UGU.....UC...U-UA.CCU..GGUUU.......A.........................GGG.UC..CA-....AAG...AGG...GG-.....AU......GC.A..C...AGGCUG.A..GUGGU	<<<<<<<<<<<--.-<<..<<<...____~~~~~~~~~~~~~~~~~~~~~~~~~~~~~~~~~~~~~~~~~~~~~~~~~~~..>>>.>>.-.>>>>>>.-.>>.>>>,,.......,,,,,<<<....<<____.__~~~~~~~~~~~~~~~~~~~~~~~~~~~~~~~~~~~~~~~~~~~~~~......>>.>>>.......--------.............--((..(.((.--.-...---.---....-----.((.(((((...(...(.....(((......,,.<<<-----...--.<<<<--.<<<<....-<<<<<_____._~~~~~~~~~~~~~~~~~~~~~~~~~~~~~~~~~~~~~~~~~~~~~~~~~~~~~~~~~~~~~~~~~~~~~~~~~~~~~~~~~~~~~>>>>>...-->>>>-->>>>---..--.-.---.>>>.....<<...<<<<.<<<.._____......._~~~~~~~~~~~~~~~~~~~~~~~~~>>>.>>..>>-....>>,...)))...))).....))......)).)..)...------.-..)))))	CM023282.1	16641942-16642527	Arthropoda	Malacostraca	Decapoda	Lithodidae
U3	GCA_013283005.1	Paralithodes_platypus	2.4e-06	CTGCACCACAACCAGTGACGGTGGCAGAAGTAGACTACGAGGCAGCAGTGGCAGAGGGTCGCATAGGAAGGAGACGGGATTGAAGTTGCATGGTGTAGAATAGTAGTATCTGATGCTTGTGAAATTTAGTATGTGTACAATATTAAATATATGGTAGTGGTGGTGGTGATGGTGGAAGTGGTGATGGTAGTAGTAGTAACATGAAATGTATGAAAAATATTAAATAAAAATCAACGTAGTAGTAGTAATCCACGATGATGAGTCTGAGTGCTTACCCCGGAATAGGAAGTAGCTGAATGACAACGAAGTCAGGCACTTTGATGACTATTCTGACCTGGTCTAGGGTCCAAAGAGGGGATGCACAGACTGAGTGGTATAATTAAAAAAAAAAAAAAAATATAGGAGAAGTATTATTATAGCAGGAGTTATAGGGGTAGCATTATTGTAGCAGGAGTTATAGGTATAGTATTATTATAGGAGTTATAGGAGAAGTATTTGTGTAGCAGGAGTTATAGGGGTAGTATTATTATAGCAGGAGTTATAGGGGTAGTATTATTATAGCAGGAGTTATAGGG	AUG----------.---..---...----aa..............................................aug..---.--.-.------.-.--.UAUGA.......AAAAUAUUa..aAUAAAA.-A....................................................UC.AACg....uaGUAGUAG-............uAAUC..C.AC.GA.U...GAU.GAG....UCUGA.GU.GCUUA...C...C.....CCG......GA.AUAGGAAG...UA.GCUGAA.UGAC....------AACGA.A.....................................................................................-----...--GUCAGGCA-CUUU..GA.U.GAC.UAU.....UC...UGAC.CU-..GGUCU.......A.........................-GG.GU..CCA....AAG...AGG...GG-.....AU......GC.A..C...AGACUG.A..GUGGU	<<<<<<<<<<<--.-<<..<<<...____~~~~~~~~~~~~~~~~~~~~~~~~~~~~~~~~~~~~~~~~~~~~~~~~~~~..>>>.>>.-.>>>>>>.-.>>.>>>,,.......,,,,,<<<....<<____.__~~~~~~~~~~~~~~~~~~~~~~~~~~~~~~~~~~~~~~~~~~~~~~......>>.>>>.......--------.............--((..(.((.--.-...---.---....-----.((.(((((...(...(.....(((......,,.<<<-----...--.<<<<--.<<<<....-<<<<<_____._~~~~~~~~~~~~~~~~~~~~~~~~~~~~~~~~~~~~~~~~~~~~~~~~~~~~~~~~~~~~~~~~~~~~~~~~~~~~~~~~~~~~~>>>>>...-->>>>-->>>>---..--.-.---.>>>.....<<...<<<<.<<<.._____......._~~~~~~~~~~~~~~~~~~~~~~~~~>>>.>>..>>-....>>,...)))...))).....))......)).)..)...------.-..)))))	CM023338.1	38276349-38276923	Arthropoda	Malacostraca	Decapoda	Lithodidae
U3	GCA_013283005.1	Paralithodes_platypus	2.5e-06	TTCTTTTCAATAAATAATAATCATAGTTGTGTTAGTGATGTATAGAATATTATATTCATATCCTCATTTCCCGACATATTCTTCCATAATTGGAAAAGGGTGAGGTCACCTAAATGTTTTGAGTGACTGTAGCCTACTCATCTGGCACGCTCTGCTGTCACAATTATATTTGATGGGCGGATATACACACATATACTTACATGATCATACTTCATAGGATCAATTCTATAGTATGATTGCCGAGTTCCTTGTCCGAAACTTGAAATGATCCATTACCACGAGGATGCGCGCGGCTAGCTCAGTGGTACCGTCCCTGCCTGCAACCCAGCAGACCAGGGATCAAATCTCGTTCAGGTTGATGAAGGTTTTCTGAGACATAGCCGGCGGTTACCATCTCCCTTGAGCAAGGAGATGGGTAATTGTCATTGATAATAATATCTAGGAAGCGGGACAATACGAGCCAAAAACTTAATTCCTGTCAAACTACAATTATATGAATACATATA	AUGAUCAUACUUC.AUA..GGA...UCAA.....................................................UUC.UA.U.AGUAUG.-.AU.UGCCG......aGUUCCUUG...uCCGAAA.CU....................................................UG.AAA.......-UGAUCCA.............UUAC..C.AC.GA.G...GAU.GCG....-----.--.-----...-...-.....---......--.--------...--.------.----....-----------.-.....................................................................................-----...---------------..--.-.---.---.....--...----.---..-----.......-cgcggc............uagcuca---.--..---....---...---...---.....--......--.-..-...------.-..GUGGU	<<<<<<<<<<<--.-<<..<<<...____~~~~~~~~~~~~~~~~~~~~~~~~~~~~~~~~~~~~~~~~~~~~~~~~~~~..>>>.>>.-.>>>>>>.-.>>.>>>,,.......,,,,,<<<....<<____.__~~~~~~~~~~~~~~~~~~~~~~~~~~~~~~~~~~~~~~~~~~~~~~......>>.>>>.......--------.............--((..(.((.--.-...---.---....-----.((.(((((...(...(.....(((......,,.<<<-----...--.<<<<--.<<<<....-<<<<<_____._~~~~~~~~~~~~~~~~~~~~~~~~~~~~~~~~~~~~~~~~~~~~~~~~~~~~~~~~~~~~~~~~~~~~~~~~~~~~~~~~~~~~~>>>>>...-->>>>-->>>>---..--.-.---.>>>.....<<...<<<<.<<<.._____......._~~~~~~~~~~~~~~~~~~~~~~~~~>>>.>>..>>-....>>,...)))...))).....))......)).)..)...------.-..)))))	CM023309.1	54208424-54208929	Arthropoda	Malacostraca	Decapoda	Lithodidae
U3	GCA_013283005.1	Paralithodes_platypus	2.5e-06	TTGTAGAAATTGTGGAAATAGTGAGTGGGGTAGTAGTGTGATAGTGATTGTGCTAGTAATGTTGCTTATAATCGTGGTGGTAGTAGTAGTAGTAGTAGTAGTAGTAGTAGTAGTAGTAGTAGTAGTAGTAGTAGTAGTAGTAGTAGTAGTAATAGTAGTAGTAGTTGCAGTATGGAGGTGGTGATGGTAGTAGTAGTAACATGAAATGTATGAAAAATATTAAATAAAAATCAATGTAGTAGTAGTAATCCACAATGATGAGTCTGAGTGCTTACCCCGGAATAGGAAGTAGCTGAATGACAACGAAGTCAGGCGCTTTGATGACTATTCTGACCTGGTCTAGGGTCCAAAGAGGGGATGCACAGACTGAGTGGTTTTAATTTAAAAAAAAAAAAAGTAGTAGCAGTAGTAGTTTTTTGTTTTTTTGTTTTTTCTATGTGATTGAGGGAGGCAAAAGGCATAACTGCCTATAGCGAGTGCCTCCCCCATAGTTGAAAGAGTGACAGGGCCAAAATCAAGGGACGTTCGAGCCAAAATGCCTGGACACACGGAGTTTGAAGCAATTTAAGTCATAG	AUG----------.---..---...----aa..............................................aug..---.--.-.------.-.--.UAUGA.......AAAAUAUU...aAAUAAA.AA....................................................UC.AAUg....uaGUAGUAGU.............AAUC..C.AC.AA.U...GAU.GAG....UCUGA.GU.GCUUA...C...C.....CCG......GA.AUAGGAAG...UA.GCUGAA.UGAC....------AACGA.A.....................................................................................-----...--GUCA-GGCGCUUU..GA.U.GAC.UAU.....UC...UGAC.CU-..GGUCU.......A.........................-GG.GU..CCA....AAG...AGG...GG-.....AU......GC.A..C...AGACUG.A..GUGGU	<<<<<<<<<<<--.-<<..<<<...____~~~~~~~~~~~~~~~~~~~~~~~~~~~~~~~~~~~~~~~~~~~~~~~~~~~..>>>.>>.-.>>>>>>.-.>>.>>>,,.......,,,,,<<<....<<____.__~~~~~~~~~~~~~~~~~~~~~~~~~~~~~~~~~~~~~~~~~~~~~~......>>.>>>.......--------.............--((..(.((.--.-...---.---....-----.((.(((((...(...(.....(((......,,.<<<-----...--.<<<<--.<<<<....-<<<<<_____._~~~~~~~~~~~~~~~~~~~~~~~~~~~~~~~~~~~~~~~~~~~~~~~~~~~~~~~~~~~~~~~~~~~~~~~~~~~~~~~~~~~~~>>>>>...-->>>>-->>>>---..--.-.---.>>>.....<<...<<<<.<<<.._____......._~~~~~~~~~~~~~~~~~~~~~~~~~>>>.>>..>>-....>>,...)))...))).....))......)).)..)...------.-..)))))	CM023267.1	50166627-50167201	Arthropoda	Malacostraca	Decapoda	Lithodidae
U3	GCA_013283005.1	Paralithodes_platypus	2.5e-06	GTAGCCTGGATGAGGTGCCGTCTATCTTTCTCGTTGCTCAGATCAGCACTACTATGCCTGCGGGGAACAAGACTGTCTGCACCACAACCAGCGACGGTGGCAGAAGTGGACTACGAGGCAGCAGTGGCAGAGGGTCGCATAGGAAGGAGACTGGATTGAAGTTGCATGGTGTTGAATAGTAATATCTGATGCTTGTAAAATAAAATGTATGAACAATATTAAATAAAAATCAATGTAGTAGTAGTAGTAGTAATCCACGATGATGAGTCTGAGTGCTGACCCCGGAATAGTAAGTAGCTGAATGACTACCAAGTCGGACGCTTTGATGACTGTTCTGACCTGGTTTAGGGTCCAAAGAGGGGATGCACAGGCTGAGTGGTTTATATAAAAAAAAAAAAAAAAAAAAAAAAAGTAGTAGTAGTAGTAGTAGTAGTAGTAGTAGTAGTAGTTATATATATATATATATATATATATATATATATATATATAATTATATATAAAGGGCATTTTCTGGAAATCTCCTCTATCTGTCTGTCTGTTCACAAACTACTACCTCAGTTTTCAAGATGGAGACCCCATA	UAAAAUGU-----.---..---...----au...............................................ga..---.--.-.---ACA.A.UA.UUAAA.......UAAAAAUC...aAUGUAG.UA....................................................GU.AGU.......--AGUAGU.............AAUC..C.AC.GA.U...GAU.GAG....UCUGA.GU.GCUGA...C...C.....CCG......GA.AUAGUAAG...UA.GCUGAA.UGAC....------UACCA.A.....................................................................................-----...--GUCG-GACGCUUU..GA.U.GAC.UGU.....UC...UGAC.CU-..GGUUU.......A.........................-GG.GU..CCA....AAG...AGG...GGA.....U-......GC.A..C...AGGCUG.A..GUGGU	<<<<<<<<<<<--.-<<..<<<...____~~~~~~~~~~~~~~~~~~~~~~~~~~~~~~~~~~~~~~~~~~~~~~~~~~~..>>>.>>.-.>>>>>>.-.>>.>>>,,.......,,,,,<<<....<<____.__~~~~~~~~~~~~~~~~~~~~~~~~~~~~~~~~~~~~~~~~~~~~~~......>>.>>>.......--------.............--((..(.((.--.-...---.---....-----.((.(((((...(...(.....(((......,,.<<<-----...--.<<<<--.<<<<....-<<<<<_____._~~~~~~~~~~~~~~~~~~~~~~~~~~~~~~~~~~~~~~~~~~~~~~~~~~~~~~~~~~~~~~~~~~~~~~~~~~~~~~~~~~~~~>>>>>...-->>>>-->>>>---..--.-.---.>>>.....<<...<<<<.<<<.._____......._~~~~~~~~~~~~~~~~~~~~~~~~~>>>.>>..>>-....>>,...)))...))).....))......)).)..)...------.-..)))))	CM023331.1	56593200-56593779	Arthropoda	Malacostraca	Decapoda	Lithodidae
U3	GCA_013283005.1	Paralithodes_platypus	2.5e-06	ACCACCCAGTATGACCCAACCCATTAATATCGACCCTGGGCGTTGATTGTCACTCGGGTCGGCACCGCGAGCTTCCAAGGGGCGAATAAAGTTGTGGAGATGGGGCGAATAGTGTTATGGAGGTGGGGCGAATAGTGTTATGGAGGGCTTGGTGGGAAAGACATTGGATAGTTGTGGGGATTTATTTCATATTATATTATATTGTATTATTAGTAGTAGTAGTAGTAATAGTAGTAGAAATTTAAATAAAAACCAATGTAGTAGTAGTAATCCACGATGATGAGTCTGAGTGCTGACCCCGGAATAGTAAGTAGCTGAATGACTACCAAGTCGGACGCTTTGATGACTGTTCTGACCTGGTTTAGGGTCCAAAGAGGGGATGCACAGGCTGAGTGGTTTATATTTAAAAAAAAAAAAAAAAAAAAAAAAAAAAAAGCAAAAAAAGTAGTAAAAGTAAGTAGTATAGTAGTAGTAGTAGTATCTATAGTTTTATTAAGTAGTAAGTAATAGTAATAGTAGTAGTAGTAGTATCTATATTTTATATCTATATAATAGTAATAGTAGTAGTAGTAGCAAAAGAAGTAGTAGTAGTATCTA	AUUGUAUUAUUA-.---..---...----guagu........................................aguagu..---.--.-.AGUAAU.A.GU.AGUAG.......AAAUUUAA....AUAAAA.AC..............................................c....aAU.GUA.......GUAGUAGU.............AAUC..C.AC.GA.U...GAU.GAG....UCUGA.GU.GCUGA...C...C.....CCG......GA.AUAGUAAG...UA.GCUGAA.UGAC....------UACCA.A.....................................................................................-----...--GUCG-GACGCUUU..GA.U.GAC.UGU.....UC...UGAC.CU-..GGUUU.......A.........................-GG.GU..CCA....AAG...AGG...GGA.....U-......GC.A..C...AGGCUG.A..GUGGU	<<<<<<<<<<<--.-<<..<<<...____~~~~~~~~~~~~~~~~~~~~~~~~~~~~~~~~~~~~~~~~~~~~~~~~~~~..>>>.>>.-.>>>>>>.-.>>.>>>,,.......,,,,,<<<....<<____.__~~~~~~~~~~~~~~~~~~~~~~~~~~~~~~~~~~~~~~~~~~~~~~......>>.>>>.......--------.............--((..(.((.--.-...---.---....-----.((.(((((...(...(.....(((......,,.<<<-----...--.<<<<--.<<<<....-<<<<<_____._~~~~~~~~~~~~~~~~~~~~~~~~~~~~~~~~~~~~~~~~~~~~~~~~~~~~~~~~~~~~~~~~~~~~~~~~~~~~~~~~~~~~~>>>>>...-->>>>-->>>>---..--.-.---.>>>.....<<...<<<<.<<<.._____......._~~~~~~~~~~~~~~~~~~~~~~~~~>>>.>>..>>-....>>,...)))...))).....))......)).)..)...------.-..)))))	CM023279.1	15876050-15876646	Arthropoda	Malacostraca	Decapoda	Lithodidae
