## Supplementary Table S3 for "Hymenoptera (Insecta) telomerase RNAs switched to plant/ciliate-like biogenesis" (part 202 of 252)

### Sheet: Table_S3 (continued)
Table S3: Identification of type3 promoter snRNAs in available representative Arthropoda genomes (at NCBI) using Infernal tool with Covariance models available at RFAM for U1; U2; U3; U4; U5; U6; U6atac; MRP and 7SK RNAs. Identified sequences were extended with 200nts of adjacent genomic region ("Extended hit") to obtain their promoter regions. Significant extended hits were utilised for elucidation common/conserved type 3 promoter motifs using multiple sequence alignments and motif searches (e.g. MEME suite).
U3	GCA_013283005.1	Paralithodes_platypus	2.5e-06	TGAGTTGCGATCAACATTTATTTTCCTCTAAATTCTGGACGTAATCGCGTCACACGAACGCTTTTTTTCATCAATTTTCCACCAGCAACTCTTTTCTTCTGCACTCTAAAAATAGATGCGTAAAAAGGGTAAACAGTATTATTATTAGTAGTAGTAGTAATAGTAGTGGTAGTAGTAGTAGTAGTAGCTTGTAAAATAAAATGTATGAACAATATTAAATAAAAATCAATGTAGTAGTAGTAATCCACGATGATGAGTCTGAGTGCTGACCCCGGAATAGTAAGTAGCTGAATGACTACCAAGTCGGACGCTTTGATGACTGTTCTGACCTGGTTTAGGGTCCAAAGAGGGGATGCACAGGCTGAGTGGGTTAAAAAAAAAAAGTAGTAGTAGTAGTAGTAGTAGTAGTAGTGAACTGTGGACTGTGAAGCTGTGCTGCTAGTGGATGCAACAAATGCCTTTAACACCATCAACAGAAAGACAGCAATACATAACATCAAGGTAAAATGCCCCAGCTTTGCCACCTATGTAGAGAACACCTATAAAAAGCCTGCAGACCTCTTCATAGTA	AUG----------.---..---...----uau.............................................gaa..---.--.-.------.-.--.CAA--.......-UAUUAAA....UAAAAA.UC....................................................AA.UGU......aGUAGUAGU.............AAUC..C.AC.GA.U...GAU.GAG....UCUGA.GU.GCUGA...C...C.....CCG......GA.AUAGUAAG...UA.GCUGAA.UGAC....------UACCA.A.....................................................................................-----...--GUCG-GACGCUUU..GA.U.GAC.UGU.....UC...UGAC.CU-..GGUUU.......A.........................-GG.GU..CCA....AAG...AGG...GGA.....U-......GC.A..C...AGGCUG.A..GUGGG	<<<<<<<<<<<--.-<<..<<<...____~~~~~~~~~~~~~~~~~~~~~~~~~~~~~~~~~~~~~~~~~~~~~~~~~~~..>>>.>>.-.>>>>>>.-.>>.>>>,,.......,,,,,<<<....<<____.__~~~~~~~~~~~~~~~~~~~~~~~~~~~~~~~~~~~~~~~~~~~~~~......>>.>>>.......--------.............--((..(.((.--.-...---.---....-----.((.(((((...(...(.....(((......,,.<<<-----...--.<<<<--.<<<<....-<<<<<_____._~~~~~~~~~~~~~~~~~~~~~~~~~~~~~~~~~~~~~~~~~~~~~~~~~~~~~~~~~~~~~~~~~~~~~~~~~~~~~~~~~~~~~>>>>>...-->>>>-->>>>---..--.-.---.>>>.....<<...<<<<.<<<.._____......._~~~~~~~~~~~~~~~~~~~~~~~~~>>>.>>..>>-....>>,...)))...))).....))......)).)..)...------.-..)))))	CM023294.1	5197870-5198439	Arthropoda	Malacostraca	Decapoda	Lithodidae
U3	GCA_013283005.1	Paralithodes_platypus	2.5e-06	GGAGCCACGTTGTAGCCTGGATGAGGTGCCGTCTATCTTTCTCGTTGCTCAGATCAGCACTACTATGCCTGCGGGGAAACAAGACTGTCTGCACCACAACCAGCGACGGTGGCAGAAGTGGACTACGAGGCAGCAGTGGCAGAGGGTCGCATAGGAAGGAGACTGGAGTGAAGTTGCATGGTGTTGAATAGTAATATCTGATGCTTGTAAAATAAAATGTATGAACAATATTAAATAAAAATCAATGTAGTAGTAGTAATCCACGATGATGAGTCTGAAGTGCTGACCCCAGAATAGTAAGTAGCTGAATGACTACCAAGTCGGACGCTTTGATGACTGTTCTGACCTGGTTTAGGGTCCAAAGAGGGGATGCACAGACTGAGTGGTTTAAAAAAAAAAAATATACAGTATATACAGTATATATACAGGATGTCCGAGGAGGAAAGGGCATAACTTTGGGAAATGATACAACAAGGTATTCTAAACCTAAAATGTTCGATAACAAAAAGTCCAAATCTCAACCGTTACAAAGATATTGAAGGTTTTATATAGTGTCCTCCCCCGCCTCACTGTAATGGACTCTTCCA	AUGCUUGUA----.---..---...----a................................................aa..---.--.-.--UAAA.A.UG.UAUGA.......ACAAUAUU...aAAUAAA.AA....................................................UC.AAUg....uaGUAGUAG-............uAAUC..C.AC.GA.U...GAU.GAG...uCUGAA.GU.GCUGA...C...C.....CCA......GA.AUAGUAAG...UA.GCUGAA.UGAC....------UACCA.A.....................................................................................-----...--GUCG-GACGCUUU..GA.U.GAC.UGU.....UC...UGAC.CU-..GGUUU.......A.........................-GG.GU..CCA....AAG...AGG...GGA.....U-......GC.A..C...AGACUG.A..GUGGU	<<<<<<<<<<<--.-<<..<<<...____~~~~~~~~~~~~~~~~~~~~~~~~~~~~~~~~~~~~~~~~~~~~~~~~~~~..>>>.>>.-.>>>>>>.-.>>.>>>,,.......,,,,,<<<....<<____.__~~~~~~~~~~~~~~~~~~~~~~~~~~~~~~~~~~~~~~~~~~~~~~......>>.>>>.......--------.............--((..(.((.--.-...---.---....-----.((.(((((...(...(.....(((......,,.<<<-----...--.<<<<--.<<<<....-<<<<<_____._~~~~~~~~~~~~~~~~~~~~~~~~~~~~~~~~~~~~~~~~~~~~~~~~~~~~~~~~~~~~~~~~~~~~~~~~~~~~~~~~~~~~~>>>>>...-->>>>-->>>>---..--.-.---.>>>.....<<...<<<<.<<<.._____......._~~~~~~~~~~~~~~~~~~~~~~~~~>>>.>>..>>-....>>,...)))...))).....))......)).)..)...------.-..)))))	CM023276.1	12129504-12130090	Arthropoda	Malacostraca	Decapoda	Lithodidae
U3	GCA_013283005.1	Paralithodes_platypus	2.5e-06	TAGTAGTAGTAGTAGTAGTAGTGGTAGTAGTAGTAGTAGTAGTAGTGGTAGTAGTAGTAGTAGTAGGAGGAAGACTGGATTGAAGTTGCATGGTGTAGAATAGTAGTATCTGATGCTTGTGAAATTTAGTATGTGTACAATATTAAATATATGGTAGTGGTGGTGGTGATGGTGGAGGTGGTGATGGTAGTAGTAGTAACATGAAATGTATGAAAAATATTAAATAAAAATCAATGTAGTAGTAGTAATCCACGATGATGAGTCTGAGTGCTTACCCCGGAATAGGAAGTAGCTGAATGACAACGAAGTCAGGCGCTTTGATGACTATTCTGACCTAGTCTAGGGTCCAAAGAGAGGATGCACAGACTGAGTGGTATATGAAAAAAAAAAAAAAAATGTAGTAGTAGTAGTAGTAAAATAAAATGTATGAACAATATTAAATAAAAATCAATGTAGTAGAAAAAAATAGTAGTAGTAGTAGCAGTAGTAGTAGTAGTGCAATAAATATATAAAAAAAAAAAAAAAAAAAAAAAAAAAAAGTAGTAGTAGTAGTAGTAGTAGTAGTAGTAGTAGTA	AUG----------.---..---...----aa..............................................aug..---.--.-.------.-.--.UAUGA.......AAAAUAUU...aAAUAAA.AA....................................................UC.AAUg....uaGUAGUAGU.............AAUC..C.AC.GA.U...GAU.GAG....UCUGA.GU.GCUUA...C...C.....CCG......GA.AUAGGAAG...UA.GCUGAA.UGAC....------AACGA.A.....................................................................................-----...--GUCA-GGCGCUUU..GA.U.GAC.UAU.....UC...UGAC.CU-..AGUCU.......A.........................-GG.GU..CCA....AAG...AGA...GG-.....AU......GC.A..C...AGACUG.A..GUGGU	<<<<<<<<<<<--.-<<..<<<...____~~~~~~~~~~~~~~~~~~~~~~~~~~~~~~~~~~~~~~~~~~~~~~~~~~~..>>>.>>.-.>>>>>>.-.>>.>>>,,.......,,,,,<<<....<<____.__~~~~~~~~~~~~~~~~~~~~~~~~~~~~~~~~~~~~~~~~~~~~~~......>>.>>>.......--------.............--((..(.((.--.-...---.---....-----.((.(((((...(...(.....(((......,,.<<<-----...--.<<<<--.<<<<....-<<<<<_____._~~~~~~~~~~~~~~~~~~~~~~~~~~~~~~~~~~~~~~~~~~~~~~~~~~~~~~~~~~~~~~~~~~~~~~~~~~~~~~~~~~~~~>>>>>...-->>>>-->>>>---..--.-.---.>>>.....<<...<<<<.<<<.._____......._~~~~~~~~~~~~~~~~~~~~~~~~~>>>.>>..>>-....>>,...)))...))).....))......)).)..)...------.-..)))))	CM023278.1	56543034-56543608	Arthropoda	Malacostraca	Decapoda	Lithodidae
U3	GCA_013283005.1	Paralithodes_platypus	2.5e-06	GCACCACAACCAGTGACGGTGGCAGAAGTAGACTACGAGGCAGCAGTGGCAGAGGGTCGCATTGGAAGGAGACTGGATTGAAGTTGCATGGTGTAGAATAGTAGTATATCTGATGCTTGTGAAATTTAGTATGTGTACAATATTAAATATAAGGTAGTGGTGGTGGTGATGGTGGAGGTGGTGATGGTAGTAGTAGTAACATGAAATGTATGAAAAATATTAAATAAAAATCAATGTAGTAGTAGTAATCCACGATGATGAGTCTGAGTGCTTACCCCGGAATAGGAAGTAGCTGAATGACAACGAAGTCAGGCGCTTTGATGACTATTCTGACCTAGTCTAGGGTCCAAAGAGAGGATGCACAGACTGAGTGGTATCAGTAGAAGTAGTAGTAATTGTAGTAGTAGAAGTAGTAGTAGTAGTAGTAGAAGCAGCAGCAATATCAGTAGTAGTAGTAGTAGAAGTAGTAATAGTAGTAGATCCTTCCTAAGCTGCATAATATCGTCTTCATATAGGTAGCATAGAATATAACACGTCGCTGGTACTCAAAGGGTTACCTCCAGTACCAGCGACGG	AUG----------.---..---...----aa..............................................aug..---.--.-.------.-.--.UAUGA.......AAAAUAUU...aAAUAAA.AA....................................................UC.AAUg....uaGUAGUAGU.............AAUC..C.AC.GA.U...GAU.GAG....UCUGA.GU.GCUUA...C...C.....CCG......GA.AUAGGAAG...UA.GCUGAA.UGAC....------AACGA.A.....................................................................................-----...--GUCA-GGCGCUUU..GA.U.GAC.UAU.....UC...UGAC.CU-..AGUCU.......A.........................-GG.GU..CCA....AAG...AGA...GG-.....AU......GC.A..C...AGACUG.A..GUGGU	<<<<<<<<<<<--.-<<..<<<...____~~~~~~~~~~~~~~~~~~~~~~~~~~~~~~~~~~~~~~~~~~~~~~~~~~~..>>>.>>.-.>>>>>>.-.>>.>>>,,.......,,,,,<<<....<<____.__~~~~~~~~~~~~~~~~~~~~~~~~~~~~~~~~~~~~~~~~~~~~~~......>>.>>>.......--------.............--((..(.((.--.-...---.---....-----.((.(((((...(...(.....(((......,,.<<<-----...--.<<<<--.<<<<....-<<<<<_____._~~~~~~~~~~~~~~~~~~~~~~~~~~~~~~~~~~~~~~~~~~~~~~~~~~~~~~~~~~~~~~~~~~~~~~~~~~~~~~~~~~~~~>>>>>...-->>>>-->>>>---..--.-.---.>>>.....<<...<<<<.<<<.._____......._~~~~~~~~~~~~~~~~~~~~~~~~~>>>.>>..>>-....>>,...)))...))).....))......)).)..)...------.-..)))))	CM023287.1	24938293-24938867	Arthropoda	Malacostraca	Decapoda	Lithodidae
U3	GCA_013283005.1	Paralithodes_platypus	2.5e-06	TAGTAGTAGTAGTAGTAGTAGTCGTAGTAGTAGTAGTAGTAGGAGGCAGCAGTGGCAGAGGGTCGCATAGGAAGGAGACTGGTGTCAATTTTTTGTTTTTAAATATGATGGCTCGCTACCGCTCGCCAGGAAAAAATCAACACCTAAATAGGGGATAAACGTCTTAAAACAAGTTGCATGGTGTAGAATAGTAATATCTGATGCTTGTAAAATAAAATGTATGAACAATATTAAATAAAAATCAATGTAGTAGTAGTAATCCACGATGATGAGTCTGAGTGCTGACCCCGGAATAGTAAGTAGCTGAATGACTACCAAGTCCGACGCTTTGATGACTGTTCTGACCTGGTTTAGGGTCCAAAGAGGGGATGCACAGGCTGAGTGGTTAAAAAATAATAAAAAAGGAGTAATAGTAGTAGTAATAGTAGTAGTAGCCTGGATGAGATGCCGTCTATCTTTCTCATTGCTCAGATCAGCACTACTATGCCTGCGGGGAACAAGAAGGTCTGCACCACAACCAGTGACGGTGGCAGAAGTAGACTACGAGGCAGCAGTGGCAGAGGGTCTCATAGGAAGGAGACTGGAT	AUGCUUGUA----.---..---...----a................................................aa..---.--.-.--UAAA.A.UG.UAUGA.......ACAAUAUU...aAAUAAA.AA....................................................UC.AAUg....uaGUAGUAG-............uAAUC..C.AC.GA.U...GAU.GAG....UCUGA.GU.GCUGA...C...C.....CCG......GA.AUAGUAAG...UA.GCUGAA.UGAC....------UACCA.-.....................................................................................-----...-AGUCC-GACGCUUU..GA.U.GAC.UGU.....UC...UGAC.CU-..GGUUU.......A.........................-GG.GU..CCA....AAG...AGG...GGA.....U-......GC.A..C...AGGCUG.A..GUGGU	<<<<<<<<<<<--.-<<..<<<...____~~~~~~~~~~~~~~~~~~~~~~~~~~~~~~~~~~~~~~~~~~~~~~~~~~~..>>>.>>.-.>>>>>>.-.>>.>>>,,.......,,,,,<<<....<<____.__~~~~~~~~~~~~~~~~~~~~~~~~~~~~~~~~~~~~~~~~~~~~~~......>>.>>>.......--------.............--((..(.((.--.-...---.---....-----.((.(((((...(...(.....(((......,,.<<<-----...--.<<<<--.<<<<....-<<<<<_____._~~~~~~~~~~~~~~~~~~~~~~~~~~~~~~~~~~~~~~~~~~~~~~~~~~~~~~~~~~~~~~~~~~~~~~~~~~~~~~~~~~~~~>>>>>...-->>>>-->>>>---..--.-.---.>>>.....<<...<<<<.<<<.._____......._~~~~~~~~~~~~~~~~~~~~~~~~~>>>.>>..>>-....>>,...)))...))).....))......)).)..)...------.-..)))))	CM023302.1	48306068-48306653	Arthropoda	Malacostraca	Decapoda	Lithodidae
U3	GCA_013283005.1	Paralithodes_platypus	2.6e-06	ATGTCTGCGGGGAACAAGACTGTCTGCACCAAAACCAACGACAGTAGCAGACATGGACTACGAGGCAGCAGTAGCAGAGACTGGCATCAGGATGCGACTGGATTGAAGTTGCATGTTATAGAGTAGTAGTATAGTAGAGTAGTAGGAATAGAGTAATATCTGATGTTTGCAACAGCTAAAATGTAAAATGTAATGGATGTAATATTATAAATATAAATAAAGGAAATCAATGTGTAGTAGTAGTAATCCACGATGATGAGTCTGAGTGCTGACCCCGGAATAGTAAGTAGCTGAATGACTACCAAGTCGGACGCTTTGATGACTGTTCTGACCTGGTTTAGGGTCCAAAGAGGGGATGCACAGGCTGAGTGGTAACTGGTGATGGGCTGGTCTATCAGAGTGAGACCTGAGCGATCTCTGCCATACCCATAGCTTACTCTGACTGTTCCTTTTACTTATATATTTTCTAGATCTCGAGTGACGGCGTCTCTTCCGTGGATTGACCTCCCAATCTACCAAGATTGGAAGCTAAAGCGTCACATTATTCCTTTGCCCCTCAACTTTCTCTTCATA	AAUAUUAU-----.---..---...----a.................................................a..---.--.-.---AUA.U.AA.AUAAA.......GGAA----....AUCAAU.GU....................................................GU.A--.......GUAGUAGU.............AAUC..C.AC.GA.U...GAU.GAG....UCUGA.GU.GCUGA...C...C.....CCG......GA.AUAGUAAG...UA.GCUGAA.UGAC....------UACCA.A.....................................................................................-----...--GUCG-GACGCUUU..GA.U.GAC.UGU.....UC...UGAC.CU-..GGUUU.......A.........................-GG.GU..CCA....AAG...AGG...GGA.....U-......GC.A..C...AGGCUG.A..GUGGU	<<<<<<<<<<<--.-<<..<<<...____~~~~~~~~~~~~~~~~~~~~~~~~~~~~~~~~~~~~~~~~~~~~~~~~~~~..>>>.>>.-.>>>>>>.-.>>.>>>,,.......,,,,,<<<....<<____.__~~~~~~~~~~~~~~~~~~~~~~~~~~~~~~~~~~~~~~~~~~~~~~......>>.>>>.......--------.............--((..(.((.--.-...---.---....-----.((.(((((...(...(.....(((......,,.<<<-----...--.<<<<--.<<<<....-<<<<<_____._~~~~~~~~~~~~~~~~~~~~~~~~~~~~~~~~~~~~~~~~~~~~~~~~~~~~~~~~~~~~~~~~~~~~~~~~~~~~~~~~~~~~~>>>>>...-->>>>-->>>>---..--.-.---.>>>.....<<...<<<<.<<<.._____......._~~~~~~~~~~~~~~~~~~~~~~~~~>>>.>>..>>-....>>,...)))...))).....))......)).)..)...------.-..)))))	CM023338.1	19825010-19825582	Arthropoda	Malacostraca	Decapoda	Lithodidae
U3	GCA_013283005.1	Paralithodes_platypus	2.6e-06	GCCCTACCCTGGTACTACTTCTCTCCGATATACAGTATTATTATTATTATTATTATTAGTAGTAGTAGTAGTAGTTGTAGTAGTAGTAGTAGTAGTAGTAGTTGTAGTAGTAGTTGTTGTAGTAGTAGTAGTAGTTGTAGTTGTAGTACTACGAGGCAGCAGTGGCAAGACTGGATTGAAGTTGCATGGTGTGGAATAGTAATATCTGATGCTTGTAAAATAAAATGTATGAATGTATTGAATATTAAATAAAAACCAATGTAGTAGTAGTAATCCACGATGATGAGTCTGAGTGCTGACCCCGGAATAGTAAGTAGCTGAATGACTACCAAGTCGGACGCTTTGATGACTGTTCTGACCTGGTTTAGGGTCCAAAGAGGGGATGCACAGGCTGAGTGGTGTGAAAAAAAAAAAAAAAAAACAAAAAAAAAAAAATGTAGTAGTGGTAGTAGTAGTTGTAGTTGTAGTTGTAGTAGTAGTAGTAGTAGTAGTAGTAGTAGTAGTAGTTGTAGTAGTAGTAGGAGGAGGAGGAGGAGGAAGATTTTTTATTATTATTTTTTTTTTTTTTTTTTTTTTTTTTTATTATTATTATTATTTTTT	AAUAUCU------.---..---...----gaugcuuguaaa...........................auaaaauguaug..---.--.-.----AA.U.GU.AUUGA.......AUAUUAAA....UAAAAA.CC....................................................AA.UGU......aGUAGUAGU.............AAUC..C.AC.GA.U...GAU.GAG....UCUGA.GU.GCUGA...C...C.....CCG......GA.AUAGUAAG...UA.GCUGAA.UGAC....------UACCA.A.....................................................................................-----...--GUCG-GACGCUUU..GA.U.GAC.UGU.....UC...UGAC.CU-..GGUUU.......A.........................-GG.GU..CCA....AAG...AGG...GGA.....U-......GC.A..C...AGGCUG.A..GUGGU	<<<<<<<<<<<--.-<<..<<<...____~~~~~~~~~~~~~~~~~~~~~~~~~~~~~~~~~~~~~~~~~~~~~~~~~~~..>>>.>>.-.>>>>>>.-.>>.>>>,,.......,,,,,<<<....<<____.__~~~~~~~~~~~~~~~~~~~~~~~~~~~~~~~~~~~~~~~~~~~~~~......>>.>>>.......--------.............--((..(.((.--.-...---.---....-----.((.(((((...(...(.....(((......,,.<<<-----...--.<<<<--.<<<<....-<<<<<_____._~~~~~~~~~~~~~~~~~~~~~~~~~~~~~~~~~~~~~~~~~~~~~~~~~~~~~~~~~~~~~~~~~~~~~~~~~~~~~~~~~~~~~>>>>>...-->>>>-->>>>---..--.-.---.>>>.....<<...<<<<.<<<.._____......._~~~~~~~~~~~~~~~~~~~~~~~~~>>>.>>..>>-....>>,...)))...))).....))......)).)..)...------.-..)))))	CM023327.1	3716649-3717248	Arthropoda	Malacostraca	Decapoda	Lithodidae
U3	GCA_013283005.1	Paralithodes_platypus	2.6e-06	NNNNNNNNNNNNNNNNNNNNNNNNNNNNNNNNNNNNNNNNNNNNNNNNNNNNNNNNNNNNNNNNNNNNNNNNNNNNNNNNNNNNNNNNNNNNNNNNNNNNNNNNNNNNNNNNNNNNNNNNNNNNNNNNNNNNNNNNNNNNNNNNNNNNNNNNNNNNNNNNNNNNNNNNNNNNNNNNNNNNNNNNNNNNNNNNNNNNNNNTAGTATAGTAATCCACGATGATGAGTCTGAGTGCTTACCCCGGAATAGGAAGTAGCTGAATGACTACCAAGTCGGGCGCTTTGATGACTGTTCTGACCTGGTTTAGGGTCCAAAGAGGGGATGCACAGGCTGAGTGGTAGTAGTAGTAGTAGTAGTAGTAGTAACGGCGAACATGCTCAGGGAGGTGTGTAGAGATGTGGTGCGCGAACCATCACTCATTCCCTTGGGTGGAGAGGTCATGCAGCACAGGACGGCCAACACATTCAATGAAGCAAAATTGGTCGTTAGTGCAAGAGGCTTTTGGACAAATGCACAGCGAGCGTTCTTTGACATAAGAG	-------------.---..---...----.....................................................---.--.-.------.-.--.-----.......--------....------.--....................................................--.---.......AGUAUAGU.............AAUC..C.AC.GA.U...GAU.GAG....UCUG	<<<<<<<<<<<--.-<<..<<<...____~~~~~~~~~~~~~~~~~~~~~~~~~~~~~~~~~~~~~~~~~~~~~~~~~~~..>>>.>>.-.>>>>>>.-.>>.>>>,,.......,,,,,<<<....<<____.__~~~~~~~~~~~~~~~~~~~~~~~~~~~~~~~~~~~~~~~~~~~~~~......>>.>>>.......--------.............--((..(.((.--.-...---.---....-----.((.(((((...(...(.....(((......,,.<<<-----...--.<<<<--.<<<<....-<<<<<_____._~~~~~~~~~~~~~~~~~~~~~~~~~~~~~~~~~~~~~~~~~~~~~~~~~~~~~~~~~~~~~~~~~~~~~~~~~~~~~~~~~~~~~>>>>>...-->>>>-->>>>---..--.-.---.>>>.....<<...<<<<.<<<.._____......._~~~~~~~~~~~~~~~~~~~~~~~~~>>>.>>..>>-....>>,...)))...))).....))......)).)..)...------.-..)))))	CM023328.1	12083738-12084274	Arthropoda	Malacostraca	Decapoda	Lithodidae
U3	GCA_013283005.1	Paralithodes_platypus	2.6e-06	TTTGGCGATTTTAAGACCTTTCACTCCATTTCTTTGTCAATAATAAGACCGTTCGTACATTTTAGGTGTCGATTTGTTTTTTGGGGGATGTTTTTTAAAGCTTGATGGAGGTCTAGGGAGGAAACTAAAAAGTAATATAAAGATAAGTAGTAGTAGTAGTAGTAGTAGTAGTAGTAGTAGTAGTAGTAGTAGTACAATAGTACAATAGTAAATAATAGTACAATATTAAATAAAAACCAATGTAGTAGTAGTAATCCACGATGATGAGTCTGAGTGCTGACCCCGGAATAGTAAGTAGCTGAATGACTACCAAGTCGGACGCTTTGATGACTGTTCTGACCTGGTTTAGGGTCCAAAGAGGGGATGCACAGGCTGAGTGGTTTATGGTTGGGAAAAAAAAAAAAAAAAAAAAAAAAAAAAAAAAGTAGTAGTAGTAGTATTTCGGGGGGCGGGGGAGTGCTGGAGCGACCTTGGTGACCCTGGTCTCTGGGTCTTCTCCTGAGTGACCTGGATGTGTGTGAGTTTGTGCTTTATGTTTATTTGTTGTTTTATGTTCTTTTTGTGTTTTCCCTGTTCTTGCT	UACAAUA------.---..---...----gu..............................................aaa..---.--.-.----UA.A.UA.GUACA.......AUAUUAAA....UAAAAA.CC....................................................AA.UGU......aGUAGUAGU.............AAUC..C.AC.GA.U...GAU.GAG....UCUGA.GU.GCUGA...C...C.....CCG......GA.AUAGUAAG...UA.GCUGAA.UGAC....------UACCA.A.....................................................................................-----...--GUCG-GACGCUUU..GA.U.GAC.UGU.....UC...UGAC.CU-..GGUUU.......A.........................-GG.GU..CCA....AAG...AGG...GGA.....U-......GC.A..C...AGGCUG.A..GUGGU	<<<<<<<<<<<--.-<<..<<<...____~~~~~~~~~~~~~~~~~~~~~~~~~~~~~~~~~~~~~~~~~~~~~~~~~~~..>>>.>>.-.>>>>>>.-.>>.>>>,,.......,,,,,<<<....<<____.__~~~~~~~~~~~~~~~~~~~~~~~~~~~~~~~~~~~~~~~~~~~~~~......>>.>>>.......--------.............--((..(.((.--.-...---.---....-----.((.(((((...(...(.....(((......,,.<<<-----...--.<<<<--.<<<<....-<<<<<_____._~~~~~~~~~~~~~~~~~~~~~~~~~~~~~~~~~~~~~~~~~~~~~~~~~~~~~~~~~~~~~~~~~~~~~~~~~~~~~~~~~~~~~>>>>>...-->>>>-->>>>---..--.-.---.>>>.....<<...<<<<.<<<.._____......._~~~~~~~~~~~~~~~~~~~~~~~~~>>>.>>..>>-....>>,...)))...))).....))......)).)..)...------.-..)))))	CM023335.1	60489625-60490205	Arthropoda	Malacostraca	Decapoda	Lithodidae
U3	GCA_013283005.1	Paralithodes_platypus	2.6e-06	ACAAGCCAGAGAAAGGGAGAACAGGAGAGTAAAAAAAGCAGGTCTTGCTCAGATCAGCACTACTATGCCTGCGGGGAACAAGACTGTCTGCACCACAACCAGCGACGGTGGCAGAAGTGGACTACGAGGCAGCAGTGGCAGAGGGTCGCATAGGAAGGAGACTGGATTGAAGTTGCATGGTGTTGAAATAGTAATATCTGATGCTTGTAAAATAAAATGTATGAACAATATTAAATAAAAAACAAATGTAGTAGTAGTAATCCACGATGATGAGTCTGAGTGCTGACCCCGGAATAGTAAGTAGCTGAATGACTACCAAGTCGGACGCTTTGATGACTGTTCTGACCTGGTTTAGGGTCCAAAGAGGGGATGCACAGGCTGAGTGGTTTAAAAAAAAAAAAAAAAGTAGTAGTAGTAGCTAGACCTCCATCAAGCTTAAAATGAAGCCCCCTAGACCCCCTTTCAAGATAATTTTGTACATTTTTCGGTGGAAAAATGTCCCGGCTGAAAGCCGGTTCCTCTTAAATTACAGGCTCGCTATCGCTCGCCAGGATAAAATCGACACCTAAATGGCACGAAAGGTCTTA	AUGCUUGUA----.---..---...----aaaua.........................................aaaug..---.--.-.--UAUG.-.AA.CAAUA.......UUAAAUAA....AAAACA.AA....................................................-U.GUA.......GUAGUAGU.............AAUC..C.AC.GA.U...GAU.GAG....UCUGA.GU.GCUGA...C...C.....CCG......GA.AUAGUAAG...UA.GCUGAA.UGAC....------UACCA.A.....................................................................................-----...--GUCG-GACGCUUU..GA.U.GAC.UGU.....UC...UGAC.CU-..GGUUU.......A.........................-GG.GU..CCA....AAG...AGG...GGA.....U-......GC.A..C...AGGCUG.A..GUGGU	<<<<<<<<<<<--.-<<..<<<...____~~~~~~~~~~~~~~~~~~~~~~~~~~~~~~~~~~~~~~~~~~~~~~~~~~~..>>>.>>.-.>>>>>>.-.>>.>>>,,.......,,,,,<<<....<<____.__~~~~~~~~~~~~~~~~~~~~~~~~~~~~~~~~~~~~~~~~~~~~~~......>>.>>>.......--------.............--((..(.((.--.-...---.---....-----.((.(((((...(...(.....(((......,,.<<<-----...--.<<<<--.<<<<....-<<<<<_____._~~~~~~~~~~~~~~~~~~~~~~~~~~~~~~~~~~~~~~~~~~~~~~~~~~~~~~~~~~~~~~~~~~~~~~~~~~~~~~~~~~~~~>>>>>...-->>>>-->>>>---..--.-.---.>>>.....<<...<<<<.<<<.._____......._~~~~~~~~~~~~~~~~~~~~~~~~~>>>.>>..>>-....>>,...)))...))).....))......)).)..)...------.-..)))))	JABTEM010000959.1	99686-100272	Arthropoda	Malacostraca	Decapoda	Lithodidae
U3	GCA_013283005.1	Paralithodes_platypus	2.6e-06	CCACAACCAGTGACGGTGGCAGAAGTAGACTACGAGGCAGCAGTGGCAGAGGGTCGCATAGGAAGGAGACTGGATTGAAGTTGCATGGTGTAGAATAGTAGTATCTGATGCTTGTGAAATTTAGTATGTGTACAATATTAAATATAAGGTAGTGGTGGTGGTGATGGTGGAGGTGGTGATGGTAGTAGTAGTAACATGAAATGTATGACAAATATTAAATACAAATCAATGTAGTAGTAGTAATCCATGATGATGATGATGAGTGCTTACCCCGGAATAGGAAGTAGCTGAATGACAACGAAGTCAGGCGCTTTGATGACTATTCTGACCTAGTCTAGGGTCCAAAGAGGGGATGCACAGACTGAGTGGTTAAAAAAAAAAAAAAAAAAAAAAAAAAAAAAAAAAAAAAAAAAAAAAAAAAAAAAGTAGTAGTAGTAGTAGTAGTAGTAGTAGTAGTAGTAGTTGTTGTTGTTGGTCCTTATTATAATTGTCCCCCATCCTCTGTGGGTCTATGATTGATAAGAAAAACATATATTTTGTATTATTACATATTACTCCATCAATTGTCAG	AUGU---------.---..---...----a................................................ug..---.--.-.------.-.-A.CAAAU.......AUUAAAUA....CAAAUC.AA....................................................UG.UA-.......GUAGUAGU.............AAUC..C.AU.GA.U...GAU.GAU....GAUGA.GU.GCUUA...C...C.....CCG......GA.AUAGGAAG...UA.GCUGAA.UGAC....------AACGA.A.....................................................................................-----...--GUCA-GGCGCUUU..GA.U.GAC.UAU.....UC...UGAC.CU-..AGUCU.......A.........................-GG.GU..CCA....AAG...AGG...GG-.....AU......GC.A..C...AGACUG.A..GUGGU	<<<<<<<<<<<--.-<<..<<<...____~~~~~~~~~~~~~~~~~~~~~~~~~~~~~~~~~~~~~~~~~~~~~~~~~~~..>>>.>>.-.>>>>>>.-.>>.>>>,,.......,,,,,<<<....<<____.__~~~~~~~~~~~~~~~~~~~~~~~~~~~~~~~~~~~~~~~~~~~~~~......>>.>>>.......--------.............--((..(.((.--.-...---.---....-----.((.(((((...(...(.....(((......,,.<<<-----...--.<<<<--.<<<<....-<<<<<_____._~~~~~~~~~~~~~~~~~~~~~~~~~~~~~~~~~~~~~~~~~~~~~~~~~~~~~~~~~~~~~~~~~~~~~~~~~~~~~~~~~~~~~>>>>>...-->>>>-->>>>---..--.-.---.>>>.....<<...<<<<.<<<.._____......._~~~~~~~~~~~~~~~~~~~~~~~~~>>>.>>..>>-....>>,...)))...))).....))......)).)..)...------.-..)))))	CM023308.1	15047863-15048432	Arthropoda	Malacostraca	Decapoda	Lithodidae
U3	GCA_013283005.1	Paralithodes_platypus	2.7e-06	TACCGAAAAATGTACAAATCCATCTAGAAGGAGGGTCTTGGGGGTATTTTGTATAGCTTGAAGGAGGTCGAGGGAGCAAACTATTAACAACAACAACAACAACAACAACAACAAAAACTCTGCCCTTGAAGGTTGAAGGCTGCCCATAGATAACAGTTATCATGTAAAATGTAATGGATGTGCACAATTAAATGTAATGGATGTGCACAATTAAATGTAATGGATGTGCACAATTAAATAAATAAACAGAAAAACAAATCCACGATGATGAGTCTAAGTGCAAACCCCGGAATAGGAAACAGCTGTGTGACTATACAGTCCTGTGCATTGATGACTGTTCCGACCTTGCCCAGAGGGGGACGCACAGGCTGAGTGGTATTTTTATAAACGCAGTAGTAGTAGTAGTAGTAGTAGTAGTAGTAGTAGTAGTAGTAGTAGTAGTAGTAGTAGTAGTAATAGTAGGAATAGACTAATATCTGATGTTTGTAAAATGTAATGTATGTACAATATTAAATAAAAATCAAAGTAGTAGTAGTAATCCACGATGATGAGTCTGAGTGCTTACCCCGGAATAGGA	AUGUGCACA----.---..---...----auuaaau....................................guaaugga..---.--.-.--UGUG.-.CA.CAAUU.......AAAU----....-----A.AA....................................................UA.AAC......aGAAAAACA.............AAUC..C.AC.GA.U...GAU.GAG....UCUAA.GU.GCAAA...C...C.....CCG......GA.AUAGGAAA...CA.GCUGUG.UG--....----ACUAUAC.A.....................................................................................G----...---UCC-UGUGCAUU..GA.U.GAC.UGU.....UC...----.---..-----.......-cgacc...............uugcc---.--..---....CAG...AGG...GGG.....AC......GC.A..C...AGGCUG.A..GUGGU	<<<<<<<<<<<--.-<<..<<<...____~~~~~~~~~~~~~~~~~~~~~~~~~~~~~~~~~~~~~~~~~~~~~~~~~~~..>>>.>>.-.>>>>>>.-.>>.>>>,,.......,,,,,<<<....<<____.__~~~~~~~~~~~~~~~~~~~~~~~~~~~~~~~~~~~~~~~~~~~~~~......>>.>>>.......--------.............--((..(.((.--.-...---.---....-----.((.(((((...(...(.....(((......,,.<<<-----...--.<<<<--.<<<<....-<<<<<_____._~~~~~~~~~~~~~~~~~~~~~~~~~~~~~~~~~~~~~~~~~~~~~~~~~~~~~~~~~~~~~~~~~~~~~~~~~~~~~~~~~~~~~>>>>>...-->>>>-->>>>---..--.-.---.>>>.....<<...<<<<.<<<.._____......._~~~~~~~~~~~~~~~~~~~~~~~~~>>>.>>..>>-....>>,...)))...))).....))......)).)..)...------.-..)))))	CM023322.1	3956394-3956970	Arthropoda	Malacostraca	Decapoda	Lithodidae
U3	GCA_013283005.1	Paralithodes_platypus	2.7e-06	CAGGAGCCACGTTGTAGCCTGGATGAGGTGCCGTCTATCTTTCTCGTTGCTCAGATCAGCACTACTATGCCTGCGGGGAACAAGACTGTCTGCACCACAACCAGCGACGGTGGCAGAAGTGGACTACGAGGCAGCAGTGGCAGAGGGTCGCATAGGAGGAGACTGGATTGAAGTTGCATGGTGTTGAATAGTAATATCTGATGCTTGTAAAATAAAATGTATGAACAATATTAAATAAAAAATCAATGTAGTAGTAGTAATCCACGATGATGAGTCTGAGTGCTGACCCCGGAATAGTAAGTAGCTGAATGACTACCAAGTCGGACGCTTTTGATGACTGTTCTGACCTGGTTTAGGGTCCAAAGAGGGGATGCACAGGCTGAGTGGTTAGTAGAGTCATTTTCAGAGCTTCCGTGACCGTGTTTAGGATACCAAAGTTTCTCAGTGAATTTAACAAGGGCAACTGATGCTAAAAAAAATAAGCCCCCATACACCTCACCAAAATGACGGGAAAGTTGTTATTTTAGACGTTTTTTCAAAGGCCGCCGCCGTCATCTTAAAAAAATTGATAAAGTTCTATTTCTTGAA	AUGCUUGUA----.---..---...----aaaua.........................................aaaug..---.--.-.--UAUG.-.AA.CAAUA.......UUAAAUAA....AAAAUC.AA....................................................-U.GUA.......GUAGUAGU.............AAUC..C.AC.GA.U...GAU.GAG....UCUGA.GU.GCUGA...C...C.....CCG......GA.AUAGUAAG...UA.GCUGA-.----....-AUGACUACCA.A.....................................................................................GUCGG...-------ACGCUUUU..GA.U.GAC.UGU.....UC...UGAC.CU-..GGUUU.......A.........................-GG.GU..CCA....AAG...AGG...GGA.....U-......GC.A..C...AGGCUG.A..GUGGU	<<<<<<<<<<<--.-<<..<<<...____~~~~~~~~~~~~~~~~~~~~~~~~~~~~~~~~~~~~~~~~~~~~~~~~~~~..>>>.>>.-.>>>>>>.-.>>.>>>,,.......,,,,,<<<....<<____.__~~~~~~~~~~~~~~~~~~~~~~~~~~~~~~~~~~~~~~~~~~~~~~......>>.>>>.......--------.............--((..(.((.--.-...---.---....-----.((.(((((...(...(.....(((......,,.<<<-----...--.<<<<--.<<<<....-<<<<<_____._~~~~~~~~~~~~~~~~~~~~~~~~~~~~~~~~~~~~~~~~~~~~~~~~~~~~~~~~~~~~~~~~~~~~~~~~~~~~~~~~~~~~~>>>>>...-->>>>-->>>>---..--.-.---.>>>.....<<...<<<<.<<<.._____......._~~~~~~~~~~~~~~~~~~~~~~~~~>>>.>>..>>-....>>,...)))...))).....))......)).)..)...------.-..)))))	CM023298.1	38805650-38806237	Arthropoda	Malacostraca	Decapoda	Lithodidae
U3	GCA_013283005.1	Paralithodes_platypus	2.7e-06	GAGTGAGGTATGAACAGAGATATGTTAGGTGTGAGAGATACGAGATGAGATATATAGGGTGTGAGAGATGTGAATGAATCCACGATGATGAGTGCAAACCCTGGAATAGGAAGCAGCTGTATAACGATACAAAGTCACGCACATTGATGACTGTTCCGACCTTGTTTAGGGTCCAGAGGGGAATGCACAGGCTGAGTGGTAGTAGTACTTCAGTAGTTGTATTAATAGTTGTACTAGTAGAAGTAGTAGTTAAAAATAAATCCACGAGGATGAGGATGAGTGCGAGCCCCGAAATAAAAAATGGCACTGTGGCTCTTTAGCCCTGAGCATTGATACTGTTCCGACCCTGTCTATGGTCCAGAGGGGGCACGCACAGGCTGAGTGGTAGTAGTATTGTAGTAGTAGTAATTTTCTCGCGTTTACTGACAAACGATCGTATTCTACTCATAATTAACCCTTTTAGTATGATGACGCCGTTCTTCCTTTTATTCTGGCAATCAGTAGACGATTTGTTGCAGCTTAAGAAGGACTTCTATGAATCCGATGGGTACAACCTATCGCAATGAATCTTTTCACTCTCACAGAT	AGU--AGUACUUC.---..---...----.....................................................---.--.-.AGUAGU.U.GU.AUUAA.......UAGUUGUAc.uaGUAGAA.GU....................................................AG.UAG......uUAAAAAUA.............AAUC..C.AC.GA.G...GAU.GAG....GAUGA.GU.GCGAG...C...C.....CCG......AA.AUAAAAAA...UG.GCACUG.UGGC....-------UCUU.U.....................................................................................-----...-AGCCC-UGAGCAUU..GA.U.-AC.UGU.....UC...CGAC.CCU.gUCU--.......-.........................AUG.GU..CCA....GAG...-GG...GGC.....AC......GC.A..C...AGGCUG.A..GUGGU	<<<<<<<<<<<--.-<<..<<<...____~~~~~~~~~~~~~~~~~~~~~~~~~~~~~~~~~~~~~~~~~~~~~~~~~~~..>>>.>>.-.>>>>>>.-.>>.>>>,,.......,,,,,<<<....<<____.__~~~~~~~~~~~~~~~~~~~~~~~~~~~~~~~~~~~~~~~~~~~~~~......>>.>>>.......--------.............--((..(.((.--.-...---.---....-----.((.(((((...(...(.....(((......,,.<<<-----...--.<<<<--.<<<<....-<<<<<_____._~~~~~~~~~~~~~~~~~~~~~~~~~~~~~~~~~~~~~~~~~~~~~~~~~~~~~~~~~~~~~~~~~~~~~~~~~~~~~~~~~~~~~>>>>>...-->>>>-->>>>---..--.-.---.>>>.....<<...<<<<.<<<.._____......._~~~~~~~~~~~~~~~~~~~~~~~~~>>>.>>..>>-....>>,...)))...))).....))......)).)..)...------.-..)))))	CM023316.1	40718601-40719186	Arthropoda	Malacostraca	Decapoda	Lithodidae
U3	GCA_013283005.1	Paralithodes_platypus	2.7e-06	AGGAGCCACGTTGTAGCCTGGATGAGGTGCCGTCTATCTTTCTCGTTGCTCAGATCAGCACTACTATGCCTGCGGGAAACAAGACTGTCTGCACAACAACCAGCGACGGTGGCAGAAGTGGACTACGAGGCAGCAGTGGCAGAGGGTCGCATAGGAAGGAGACTGGATTGAAGTTGCATGGTGTTGAATAGTAATATCTGATGCTTGTAAAATAAAATGTATGAACAATATTAAATAAAAACCAATGTAGTAGTAGTAATCCACGATGATGAGTCTGAGTGCTGACCCCGGAATAATAAGTAGCTGAATGACTACCAAGTCGGACGCTTTGATGACTGTTCTGACCTGGTTTAGGGTCCAAAGAGGGGATGCACAGGCTGAGTGGTTTAAAAAAAAAAAAAAAAAAAAAAAAAAAAAAAAAAGTAGTAGTAGTACAGACTGTTAGTAGTAGTAGGAGGAGGACAGACTGTTAGTAAGTAGTAGTTGTAGTAGCAGTAGTAGTAGTAGTAGTAGTAGTACAGACTGTTAGTGAGTAGGAAGAGGAGGGCAGACTGTTAGTAGTAGTAGTAGTAGGACAGACTGTTAG	AUGCUUGUA----.---..---...----a................................................aa..---.--.-.--UAAA.A.UG.UAUGA.......ACAAUAUUa..aAUAAAA.AC...................................................cAA.UGU......aGUAGUAGU.............AAUC..C.AC.GA.U...GAU.GAG....UCUGA.GU.GCUGA...C...C.....CCG......GA.AUAAUAAG...UA.GCUGAA.UGAC....------UACCA.A.....................................................................................-----...--GUCG-GACGCUUU..GA.U.GAC.UGU.....UC...UGAC.CU-..GGUUU.......A.........................-GG.GU..CCA....AAG...AGG...GGA.....U-......GC.A..C...AGGCUG.A..GUGGU	<<<<<<<<<<<--.-<<..<<<...____~~~~~~~~~~~~~~~~~~~~~~~~~~~~~~~~~~~~~~~~~~~~~~~~~~~..>>>.>>.-.>>>>>>.-.>>.>>>,,.......,,,,,<<<....<<____.__~~~~~~~~~~~~~~~~~~~~~~~~~~~~~~~~~~~~~~~~~~~~~~......>>.>>>.......--------.............--((..(.((.--.-...---.---....-----.((.(((((...(...(.....(((......,,.<<<-----...--.<<<<--.<<<<....-<<<<<_____._~~~~~~~~~~~~~~~~~~~~~~~~~~~~~~~~~~~~~~~~~~~~~~~~~~~~~~~~~~~~~~~~~~~~~~~~~~~~~~~~~~~~~>>>>>...-->>>>-->>>>---..--.-.---.>>>.....<<...<<<<.<<<.._____......._~~~~~~~~~~~~~~~~~~~~~~~~~>>>.>>..>>-....>>,...)))...))).....))......)).)..)...------.-..)))))	JABTEM010000871.1	17443-18028	Arthropoda	Malacostraca	Decapoda	Lithodidae
U3	GCA_013283005.1	Paralithodes_platypus	2.7e-06	CTGCACCACAACCAGTGACGGTGGCAGAAGTAGACTACGAGGCAGCAGTGGCAGAGGGTCGCATAGGAAGGAGACTGGATTGAAGTTGCATGGTGTAGAATAGTAGTATCTGATGCTTGTGAAATTTAGTATGTGTACAATATTAAATATAAGGTAGTGGTGGTGGTGATGGTGGAGGTGGTGATGGTAGTAGTAGTAACATGAAATGTATGAAAAATATCAAATAAAAATCAATGTAGTAGTAGTAATCCACGATGATGAGTCTGAGTGCTTACCCCGGAATAGGAAGTAGCTGAATGACAACGAAGTCAGGCGCTTTGATGGCTATTCTGACCTAGTCTAGGGTCCAAAGAGGGGATGCACAGACTGAGTGGTTAAAATTAAAAAAAAAAAAAAAAAAAAGTAGTAGTAGTAGTAGTAGTAGTAGTAGTAGTAGTAGTAGTAGTAGTAGTAGTAGTATTTACCGAAGCCTCCCAGCAGTGAGCAGATACAATGGTAAAGAATGGAATCCGCACAGAATATCTGAATTATTGAATATAATCAAAGGCAACTAAGAAACAAAGAAACAGGGCGAG	AUG----------.---..---...----aa..............................................aug..---.--.-.------.-.--.UAUGA.......AAAAUAUC...aAAUAAA.AA....................................................UC.AAUg....uaGUAGUAG-............uAAUC..C.AC.GA.U...GAU.GAG....UCUGA.GU.GCUUA...C...C.....CCG......GA.AUAGGAAG...UA.GCUGAA.UGAC....------AACGA.A.....................................................................................-----...--GUCA-GGCGCUUU..GA.U.GGC.UAU.....UC...UGAC.CU-..AGUCU.......A.........................-GG.GU..CCA....AAG...AGG...GG-.....AU......GC.A..C...AGACUG.A..GUGGU	<<<<<<<<<<<--.-<<..<<<...____~~~~~~~~~~~~~~~~~~~~~~~~~~~~~~~~~~~~~~~~~~~~~~~~~~~..>>>.>>.-.>>>>>>.-.>>.>>>,,.......,,,,,<<<....<<____.__~~~~~~~~~~~~~~~~~~~~~~~~~~~~~~~~~~~~~~~~~~~~~~......>>.>>>.......--------.............--((..(.((.--.-...---.---....-----.((.(((((...(...(.....(((......,,.<<<-----...--.<<<<--.<<<<....-<<<<<_____._~~~~~~~~~~~~~~~~~~~~~~~~~~~~~~~~~~~~~~~~~~~~~~~~~~~~~~~~~~~~~~~~~~~~~~~~~~~~~~~~~~~~~>>>>>...-->>>>-->>>>---..--.-.---.>>>.....<<...<<<<.<<<.._____......._~~~~~~~~~~~~~~~~~~~~~~~~~>>>.>>..>>-....>>,...)))...))).....))......)).)..)...------.-..)))))	CM023348.1	34414972-34415546	Arthropoda	Malacostraca	Decapoda	Lithodidae
U3	GCA_013283005.1	Paralithodes_platypus	2.8e-06	TAGTAATAGTAGTAATAATAGTAATATAAGTAGACTACGAGGCAGCAGTGGCAGAGGGTCGCATAGGAAGGAGACTGGATTGAAGTTGCATGGTGTAGAATAGTAGTATCTGATGCTTGTGAAATTTAGTATGTGTACAATATTAAATATAAGGTAGTGGTGGTGGTGATGGTGGAGGTGGTGATGGTAGTAGTAGTAACATGAAATGTATGAAAAATATTAAATAAAAATCAATGTAGTAGTAGTAATCCACGATGATGAGTCTGAGTGCTTACCCCGGAATAGGAAGTAGCTGAATGACAACGAAGTCAGGCGCTTTGATGACTATTCTGACCTAGTCTAGGGTCCAAAGAGGGGATGCACAGAGTGAGTGGTTGTAAAAAAAAAAAAAAAAAAAATGATAGTAGTAGTAGTGGTGGTAGTAGTAGTAGTAGTAGTGGTGGTAGTAGTAGTAGTAGTAGTGGTAGTAGTAGTAGTAGTAGTAGTGGTGGAAAATCTAGACCACTCACCTCTATAACTCAAAACAATCTAGTAGTAGTGGTAGTAGTAGTAGTAGTAGTAGTAGTAGTAGTAGT	AUG----------.---..---...----aa..............................................aug..---.--.-.------.-.--.UAUGA.......AAAAUAUU...aAAUAAA.AA....................................................UC.AAUg....uaGUAGUAGU.............AAUC..C.AC.GA.U...GAU.GAG....UCUGA.GU.GCUUA...C...C.....CCG......GA.AUAGGAAG...UA.GCUGAA.UGAC....------AACGA.A.....................................................................................-----...--GUCA-GGCGCUUU..GA.U.GAC.UAU.....UC...UGAC.CU-..AGUCU.......A.........................-GG.GU..CCA....AAG...AGG...GG-.....AU......GC.A..C...AGAGUG.A..GUGGU	<<<<<<<<<<<--.-<<..<<<...____~~~~~~~~~~~~~~~~~~~~~~~~~~~~~~~~~~~~~~~~~~~~~~~~~~~..>>>.>>.-.>>>>>>.-.>>.>>>,,.......,,,,,<<<....<<____.__~~~~~~~~~~~~~~~~~~~~~~~~~~~~~~~~~~~~~~~~~~~~~~......>>.>>>.......--------.............--((..(.((.--.-...---.---....-----.((.(((((...(...(.....(((......,,.<<<-----...--.<<<<--.<<<<....-<<<<<_____._~~~~~~~~~~~~~~~~~~~~~~~~~~~~~~~~~~~~~~~~~~~~~~~~~~~~~~~~~~~~~~~~~~~~~~~~~~~~~~~~~~~~~>>>>>...-->>>>-->>>>---..--.-.---.>>>.....<<...<<<<.<<<.._____......._~~~~~~~~~~~~~~~~~~~~~~~~~>>>.>>..>>-....>>,...)))...))).....))......)).)..)...------.-..)))))	CM023266.1	28824779-28825353	Arthropoda	Malacostraca	Decapoda	Lithodidae
U3	GCA_013283005.1	Paralithodes_platypus	2.8e-06	GTTTGCTGTTTTCTGTTTTATTATGTGTTGTATAACTTATATTTTGGTTCTTTGACTTGTCTACAAGTGCAAGTGAATTTCTTATGAAAGGAAGGGCGCTTGTGAAAATAATTAATCATATTATTAATAGTTGTAGTAGTAGTAGTAGTAGTCATAGTAGTAGTAGTAGTAATAGTAGTAGTGTTGAATAGTAATATCTGATGCTTGTAAAATAAAATGTATGAACAATATTAAATAAAAACCAATGTAGTAGTAGTAATCCACGATGATGAGTCTGAGTGCTGACCCCGGAATAGTAAGTAGCTGAATGACTACCAAGTCGGACGCTTTGATGACTGTTCTGACCTGGTTTAGGGTCCAAAGAGGGGATGCACAGGCTGAGTGGTAAAAAAAAAAAAAAAAAAAAAAAAAAAAAAAGTAATAGTAGTAGTAGTAGTGTAGTAGTAGAAGTAGTAGTATTTGCACTACATTGCCCATATAAAGTAAACATTCCATATTTACTGTATATGTGCCATTTTGATCACATTTGAACTTGAAATGAGAATGGTTATATATTGCTTTTTATGATTGCGGAAAAAAAACGGGT	AUGCUUGUA----.---..---...----a................................................aa..---.--.-.--UAAA.A.UG.UAUGA.......ACAAUAUUa..aAUAAAA.AC...................................................cAA.UGU......aGUAGUAGU.............AAUC..C.AC.GA.U...GAU.GAG....UCUGA.GU.GCUGA...C...C.....CCG......GA.AUAGUAAG...UA.GCUGAA.UGAC....------UACCA.A.....................................................................................-----...--GUCG-GACGCUUU..GA.U.GAC.UGU.....UC...UGAC.CU-..GGUUU.......A.........................-GG.GU..CCA....AAG...AGG...GGA.....U-......GC.A..C...AGGCUG.A..GUGGU	<<<<<<<<<<<--.-<<..<<<...____~~~~~~~~~~~~~~~~~~~~~~~~~~~~~~~~~~~~~~~~~~~~~~~~~~~..>>>.>>.-.>>>>>>.-.>>.>>>,,.......,,,,,<<<....<<____.__~~~~~~~~~~~~~~~~~~~~~~~~~~~~~~~~~~~~~~~~~~~~~~......>>.>>>.......--------.............--((..(.((.--.-...---.---....-----.((.(((((...(...(.....(((......,,.<<<-----...--.<<<<--.<<<<....-<<<<<_____._~~~~~~~~~~~~~~~~~~~~~~~~~~~~~~~~~~~~~~~~~~~~~~~~~~~~~~~~~~~~~~~~~~~~~~~~~~~~~~~~~~~~~>>>>>...-->>>>-->>>>---..--.-.---.>>>.....<<...<<<<.<<<.._____......._~~~~~~~~~~~~~~~~~~~~~~~~~>>>.>>..>>-....>>,...)))...))).....))......)).)..)...------.-..)))))	CM023309.1	27142563-27143148	Arthropoda	Malacostraca	Decapoda	Lithodidae
U3	GCA_013283005.1	Paralithodes_platypus	2.8e-06	TCACTCCGCACGGCTATGAGCGCTTGAGCGGGACTGGGAGGGAGGGCAGGCGTATGCCCGTCTTCTTCTCTTTTCGGAGACTGTCTGCACCACAACCAGCGACGGTGGCAGAAGTGGACTACGAGGCAGCAGTGGCAGAGGGTCCCGCATAGGAAGGAGACTGGATTGAAGTTGCATGGGTGTTGAATAGTAATATCTGCATGCTTGTAAAATAAAATGTATGAACAATATTAAATAAAAACCAATGTAGTAGTAGTAATCCACGATGATGAGTCTGAGTGCTGACCCCGGAATAGTAAGTAGCTGAATGACTACCAAGTCGGACGCTTTGATGACTGTTCTGACCTGGTTTAGGGTCCAAAGAGGGGATGCACAGGCTGAGTGGTTTTAATGAGAGTAGTAGTGATGATGAGAGTAGTAGTGATGATTATAATAGTAGTAGTGCTAATGATAGTAATGGTGATAGTGACTAGTAGTAATGATGTTGACCCATCGCAGAGTTGGGTATGCCGTTTTGATTTTGGGCAAAACGGCACGTCTACTTTATTATCAAAGTTCACGGCTCCAACTTCCTTATAGCCTGAAA	AUGCUUGUA----.---..---...----a................................................aa..---.--.-.--UAAA.A.UG.UAUGA.......ACAAUAUUa..aAUAAAA.AC...................................................cAA.UGU......aGUAGUAGU.............AAUC..C.AC.GA.U...GAU.GAG....UCUGA.GU.GCUGA...C...C.....CCG......GA.AUAGUAAG...UA.GCUGAA.UGAC....------UACCA.A.....................................................................................-----...--GUCG-GACGCUUU..GA.U.GAC.UGU.....UC...UGAC.CU-..GGUUU.......A.........................-GG.GU..CCA....AAG...AGG...GGA.....U-......GC.A..C...AGGCUG.A..GUGGU	<<<<<<<<<<<--.-<<..<<<...____~~~~~~~~~~~~~~~~~~~~~~~~~~~~~~~~~~~~~~~~~~~~~~~~~~~..>>>.>>.-.>>>>>>.-.>>.>>>,,.......,,,,,<<<....<<____.__~~~~~~~~~~~~~~~~~~~~~~~~~~~~~~~~~~~~~~~~~~~~~~......>>.>>>.......--------.............--((..(.((.--.-...---.---....-----.((.(((((...(...(.....(((......,,.<<<-----...--.<<<<--.<<<<....-<<<<<_____._~~~~~~~~~~~~~~~~~~~~~~~~~~~~~~~~~~~~~~~~~~~~~~~~~~~~~~~~~~~~~~~~~~~~~~~~~~~~~~~~~~~~~>>>>>...-->>>>-->>>>---..--.-.---.>>>.....<<...<<<<.<<<.._____......._~~~~~~~~~~~~~~~~~~~~~~~~~>>>.>>..>>-....>>,...)))...))).....))......)).)..)...------.-..)))))	CM023346.1	1290262-1290847	Arthropoda	Malacostraca	Decapoda	Lithodidae
U3	GCA_013283005.1	Paralithodes_platypus	2.8e-06	TACTATTACTATTATTAGTATTTTTAGTAGTAGTAGTAGTAGTAATAGTAGTAGTAGTAGTAGTAGTAGTAGTAGTAACTTAAGCGGATATAGGCCGGGGTTTTTGGCCTATTAATTCATGTATTAATTTATTATTTTATTTTAGTTTCCTCGCTAGACCTCCATTAAGCTTAAAGAACACCCCCTAGACCTCCTATCTGATGCTTGTAAAATAAAATGTATGAACAATATTAAATAAAAACCAATGTAGTAGTAGTAATCCACGATGATGAGTCTGAGTGCTGACCCCGGAATAGTAAGTAGCTGAATGACTACCAAGTCGGACGCTTTGATGACTGTTCTGACCTGGTTTAGGGTCCAAAGAGGGGATGCACAGGCTGAGTGGTTGTTATAAAAAAAAAAAATAGTAGTAATAGTAGTAGTAGTAGTAGTGGTAGTAGTAGTAGTAGTATTGTTATTATTATTTGCCGAAAGTCATTAAGAGACGTTATATTTGATAAGGAGTGATACAAATGTCAAAATGATGTCATTAGTTTAGAACACTGCATACAAATATGATCAGAAAGCTCTAAGTTACGTGTTCAAT	AUGCUUGUA----.---..---...----a................................................aa..---.--.-.--UAAA.A.UG.UAUGA.......ACAAUAUUa..aAUAAAA.AC...................................................cAA.UGU......aGUAGUAGU.............AAUC..C.AC.GA.U...GAU.GAG....UCUGA.GU.GCUGA...C...C.....CCG......GA.AUAGUAAG...UA.GCUGAA.UGAC....------UACCA.A.....................................................................................-----...--GUCG-GACGCUUU..GA.U.GAC.UGU.....UC...UGAC.CU-..GGUUU.......A.........................-GG.GU..CCA....AAG...AGG...GGA.....U-......GC.A..C...AGGCUG.A..GUGGU	<<<<<<<<<<<--.-<<..<<<...____~~~~~~~~~~~~~~~~~~~~~~~~~~~~~~~~~~~~~~~~~~~~~~~~~~~..>>>.>>.-.>>>>>>.-.>>.>>>,,.......,,,,,<<<....<<____.__~~~~~~~~~~~~~~~~~~~~~~~~~~~~~~~~~~~~~~~~~~~~~~......>>.>>>.......--------.............--((..(.((.--.-...---.---....-----.((.(((((...(...(.....(((......,,.<<<-----...--.<<<<--.<<<<....-<<<<<_____._~~~~~~~~~~~~~~~~~~~~~~~~~~~~~~~~~~~~~~~~~~~~~~~~~~~~~~~~~~~~~~~~~~~~~~~~~~~~~~~~~~~~~>>>>>...-->>>>-->>>>---..--.-.---.>>>.....<<...<<<<.<<<.._____......._~~~~~~~~~~~~~~~~~~~~~~~~~>>>.>>..>>-....>>,...)))...))).....))......)).)..)...------.-..)))))	CM023278.1	28800094-28800679	Arthropoda	Malacostraca	Decapoda	Lithodidae
U3	GCA_013283005.1	Paralithodes_platypus	2.8e-06	GGAGCCACGTTGTAGCCTGGATGAGGTGCCGTCTATCTTTCTCGTTGCTCAGATCAGCACTACTATGCCTGCGGGGAACAAGACGGTCTGCACCACAACCAGCGACGGTTGGCAGAAGTGGACTACGAGGCAGCAGTGGCAGAGGGTCGCATAGGAAGGAGACTGGATTGAAGTTGCATGGTGTTGAATAGTAATATCTGATGCTTGTAAAATAAAATGTATGAACAATATTAAATAAAAACCAATGTAGTAGTAGTAATCCACGATGATGAGTCTGAGTGCTGACCCCGGAATAGTAAGTAGCTGAATGACTACCAAGTCGGACGCTTTGATGACTGTTCTGACCTGGTTTAGGGTCCAAAGAGGGGATGCACAGGCTGAGTGGTTTAAAAAAAAAAAAAAAAAAAAAAGTAGTAGTAGTAGTAGTAGTAGTAGTAGTAGTAGTAGTAGTAGTAGTAGTAGTAGTAGTACAGTAGTAGTAGTAGTAGTAGTAGTAGTAGTATTAGTAGTAGTAGCTTAGTAGTAGTAGTAGTAGTAGTAGTCTAGAAAGACCATCATTTAATGATGCTATCGCAAATAGTATGAT	AUGCUUGUA----.---..---...----a................................................aa..---.--.-.--UAAA.A.UG.UAUGA.......ACAAUAUUa..aAUAAAA.AC...................................................cAA.UGU......aGUAGUAGU.............AAUC..C.AC.GA.U...GAU.GAG....UCUGA.GU.GCUGA...C...C.....CCG......GA.AUAGUAAG...UA.GCUGAA.UGAC....------UACCA.A.....................................................................................-----...--GUCG-GACGCUUU..GA.U.GAC.UGU.....UC...UGAC.CU-..GGUUU.......A.........................-GG.GU..CCA....AAG...AGG...GGA.....U-......GC.A..C...AGGCUG.A..GUGGU	<<<<<<<<<<<--.-<<..<<<...____~~~~~~~~~~~~~~~~~~~~~~~~~~~~~~~~~~~~~~~~~~~~~~~~~~~..>>>.>>.-.>>>>>>.-.>>.>>>,,.......,,,,,<<<....<<____.__~~~~~~~~~~~~~~~~~~~~~~~~~~~~~~~~~~~~~~~~~~~~~~......>>.>>>.......--------.............--((..(.((.--.-...---.---....-----.((.(((((...(...(.....(((......,,.<<<-----...--.<<<<--.<<<<....-<<<<<_____._~~~~~~~~~~~~~~~~~~~~~~~~~~~~~~~~~~~~~~~~~~~~~~~~~~~~~~~~~~~~~~~~~~~~~~~~~~~~~~~~~~~~~>>>>>...-->>>>-->>>>---..--.-.---.>>>.....<<...<<<<.<<<.._____......._~~~~~~~~~~~~~~~~~~~~~~~~~>>>.>>..>>-....>>,...)))...))).....))......)).)..)...------.-..)))))	CM023255.1	26553870-26554455	Arthropoda	Malacostraca	Decapoda	Lithodidae
U3	GCA_013283005.1	Paralithodes_platypus	2.8e-06	AGGAGCCACGTTGTAGCCTGGATGAGGTGCCGTCTATCTTTCTCGTTGCTCAGATCAGCACTACTATGCCTGCGGGGAACAAGACTGTCTGCACCACAACCAGCGACGGTGGCAGAAGTGGACTACGAGGCAGCAGTGGCAGAGGGTCGCATAGGAAGGAGACTGGATTGAAGTTGCATGGTGTTGAATAGTAATATCTGATGCTTGTAAAATAAAATGTATGAACAATATTAAATAAAAACCAATGTAGTAGTAGTAATCCACGATGATGAGTCTGAGTGCTGACCCCGGAATAGTAAGTAGCTGAATGACTACCAAGTCGGACGCTTTGATGACTGTTCTGACCTGGTTTAGGGTCCAAAGAGGGGATGCACAGGCTGAGTGGTTTAAAAAAAAAAGAGAGAGAGAGAGAGAGAGAGAGAGAGAGAGAGAGAGAGAGAGAGGAGAGAGAGAGAGAGAGAGAGAGAGAGAGATGAGAGAGAGAGAGAGAGAGAGAGAGAGAGAGATAGAGAGAGAGAGAGAGAGAGAGAGAGAGAGAGAGAGAGAGAGAGAGAGAGAGAGAGCCTACTTACCTACTAATGGGGGG	AUGCUUGUA----.---..---...----a................................................aa..---.--.-.--UAAA.A.UG.UAUGA.......ACAAUAUUa..aAUAAAA.AC...................................................cAA.UGU......aGUAGUAGU.............AAUC..C.AC.GA.U...GAU.GAG....UCUGA.GU.GCUGA...C...C.....CCG......GA.AUAGUAAG...UA.GCUGAA.UGAC....------UACCA.A.....................................................................................-----...--GUCG-GACGCUUU..GA.U.GAC.UGU.....UC...UGAC.CU-..GGUUU.......A.........................-GG.GU..CCA....AAG...AGG...GGA.....U-......GC.A..C...AGGCUG.A..GUGGU	<<<<<<<<<<<--.-<<..<<<...____~~~~~~~~~~~~~~~~~~~~~~~~~~~~~~~~~~~~~~~~~~~~~~~~~~~..>>>.>>.-.>>>>>>.-.>>.>>>,,.......,,,,,<<<....<<____.__~~~~~~~~~~~~~~~~~~~~~~~~~~~~~~~~~~~~~~~~~~~~~~......>>.>>>.......--------.............--((..(.((.--.-...---.---....-----.((.(((((...(...(.....(((......,,.<<<-----...--.<<<<--.<<<<....-<<<<<_____._~~~~~~~~~~~~~~~~~~~~~~~~~~~~~~~~~~~~~~~~~~~~~~~~~~~~~~~~~~~~~~~~~~~~~~~~~~~~~~~~~~~~~>>>>>...-->>>>-->>>>---..--.-.---.>>>.....<<...<<<<.<<<.._____......._~~~~~~~~~~~~~~~~~~~~~~~~~>>>.>>..>>-....>>,...)))...))).....))......)).)..)...------.-..)))))	CM023255.1	32528040-32528625	Arthropoda	Malacostraca	Decapoda	Lithodidae
U3	GCA_013283005.1	Paralithodes_platypus	2.8e-06	AGGAGCCACGTTGTAGCCTGGATGAGGTGCCGTCTATGTTTCTCGTTGCTCAGATCAGCACTACTATGCCTGCGGGGAACAAGACTGTCTGCACCACAACCAGCGACGGTGGCAGAAGTGGACTACGAGGCAGCAGTGGCAGAGGGTCGCATAGGAAGGAGACTGGATTGAAGTTGCATGGTGTTGAATAGTAATATCTGATGCTTGTAAAATAAAATGTATGAACAATATTAAATAAAAACCAATGTAGTAGTAGTAATCCACGATGATGAGTCTGAGTGCTGACCCCGGAATAGTAAGTAGCTGAATGACTACCAAGTCGGACGCTTTGATGACTGTTCTGACCTGGTTTAGGGTCCAAAGAGGGGATGCACAGGCTGAGTGGTCAAAAAAAAAAAAGTAGTAGTAGTAGTAGTATTACTATTATTATTATTATTATTATTATTAGTAGTAGTAGTAGTAGTAGTAGTAGTATTATCATTACTATTATTATTGTTATAAATATTGTTACTATTATTGATATTGTTGATGTTGCTGTTTGCTGTTGTAGTTGTTGGTACTTTCGTGGTAAATATAAACAATAACA	AUGCUUGUA----.---..---...----a................................................aa..---.--.-.--UAAA.A.UG.UAUGA.......ACAAUAUUa..aAUAAAA.AC...................................................cAA.UGU......aGUAGUAGU.............AAUC..C.AC.GA.U...GAU.GAG....UCUGA.GU.GCUGA...C...C.....CCG......GA.AUAGUAAG...UA.GCUGAA.UGAC....------UACCA.A.....................................................................................-----...--GUCG-GACGCUUU..GA.U.GAC.UGU.....UC...UGAC.CU-..GGUUU.......A.........................-GG.GU..CCA....AAG...AGG...GGA.....U-......GC.A..C...AGGCUG.A..GUGGU	<<<<<<<<<<<--.-<<..<<<...____~~~~~~~~~~~~~~~~~~~~~~~~~~~~~~~~~~~~~~~~~~~~~~~~~~~..>>>.>>.-.>>>>>>.-.>>.>>>,,.......,,,,,<<<....<<____.__~~~~~~~~~~~~~~~~~~~~~~~~~~~~~~~~~~~~~~~~~~~~~~......>>.>>>.......--------.............--((..(.((.--.-...---.---....-----.((.(((((...(...(.....(((......,,.<<<-----...--.<<<<--.<<<<....-<<<<<_____._~~~~~~~~~~~~~~~~~~~~~~~~~~~~~~~~~~~~~~~~~~~~~~~~~~~~~~~~~~~~~~~~~~~~~~~~~~~~~~~~~~~~~>>>>>...-->>>>-->>>>---..--.-.---.>>>.....<<...<<<<.<<<.._____......._~~~~~~~~~~~~~~~~~~~~~~~~~>>>.>>..>>-....>>,...)))...))).....))......)).)..)...------.-..)))))	CM023257.1	20011430-20012015	Arthropoda	Malacostraca	Decapoda	Lithodidae
U3	GCA_013283005.1	Paralithodes_platypus	2.8e-06	AGGAGCCACGTTGTAGCCTGGATGAGGTGCCGTCTATCTTTCTCGTTGCTCAGATCAGCACTACTATGCCTGCGGGGAACAAGACTGTCTGCACCACAACCAGCGACGGTGGCAGAAGTGGACTACGAGGCAGCAGTGGCAGAGGGTCGCATAGGAAGGAGACTGGATTGAAGTTGCATGGTGTTGAATAGTAATATCTGATGCTTGTAAAATAAAATGTATGAACAATATTAAATAAAAACCAATGTAGTAGTAGTAATCCACGATGATGAGTCTGAGTGCTGACCCCGGAATAGTAAGTAGCTGAATGACTACCAAGTCGGACGCTTTGATGACTGTTCTGACCTGGTTTAGGGTCCAAAGAGGGGATGCACAGGCTGAGTGGTTAAATACTACTACTACTACTACTACTACTACTACTACTACTACTACTACTACTATTCCTTTAATTTTTTAATTTTTTTAACTACTACAACATTGATTTTTATTTAATATTGTCCATACATTTTATTTTACAAGCATCAAATATTACTATTCTGCACCATGCAACTTCAATCCAGTCTCCTCCCTATGCGACCCTCTGCCA	AUGCUUGUA----.---..---...----a................................................aa..---.--.-.--UAAA.A.UG.UAUGA.......ACAAUAUUa..aAUAAAA.AC...................................................cAA.UGU......aGUAGUAGU.............AAUC..C.AC.GA.U...GAU.GAG....UCUGA.GU.GCUGA...C...C.....CCG......GA.AUAGUAAG...UA.GCUGAA.UGAC....------UACCA.A.....................................................................................-----...--GUCG-GACGCUUU..GA.U.GAC.UGU.....UC...UGAC.CU-..GGUUU.......A.........................-GG.GU..CCA....AAG...AGG...GGA.....U-......GC.A..C...AGGCUG.A..GUGGU	<<<<<<<<<<<--.-<<..<<<...____~~~~~~~~~~~~~~~~~~~~~~~~~~~~~~~~~~~~~~~~~~~~~~~~~~~..>>>.>>.-.>>>>>>.-.>>.>>>,,.......,,,,,<<<....<<____.__~~~~~~~~~~~~~~~~~~~~~~~~~~~~~~~~~~~~~~~~~~~~~~......>>.>>>.......--------.............--((..(.((.--.-...---.---....-----.((.(((((...(...(.....(((......,,.<<<-----...--.<<<<--.<<<<....-<<<<<_____._~~~~~~~~~~~~~~~~~~~~~~~~~~~~~~~~~~~~~~~~~~~~~~~~~~~~~~~~~~~~~~~~~~~~~~~~~~~~~~~~~~~~~>>>>>...-->>>>-->>>>---..--.-.---.>>>.....<<...<<<<.<<<.._____......._~~~~~~~~~~~~~~~~~~~~~~~~~>>>.>>..>>-....>>,...)))...))).....))......)).)..)...------.-..)))))	CM023258.1	50180366-50180951	Arthropoda	Malacostraca	Decapoda	Lithodidae
U3	GCA_013283005.1	Paralithodes_platypus	2.8e-06	GGAGCCACGTTGTAGCCTGGATGAGGTGCCGTCTATCTTTCTCGTTGCTCAGATCAGCACTACTATGCCTGCGGGGAACAAGACTGTCCTGCACCACAACCAGCGACGGTGGCAGAAGTGGACTACGAGGCAGCAGTGGCAGAGGGTCGCATAGGAAGGAGACTGGATTGAAGTTGCATGGTGTTGAATAGTAATATCTGATGCTTGTAAAATAAAATGTATGAACAATATTAAATAAAAACCAATGTAGTAGTAGTAATCCACGATGATGAGTCTGAGTGCTGACCCCGGAATAGTAAGTAGCTGAATGACTACCAAGTCGGACGCTTTGATGACTGTTCTGACCTGGTTTAGGGTCCAAAGAGGGGATGCACAGGCTGAGTGGTAAAAAAAAAAAAAAAAAAAAGTGCAATGGTTAGAGCGTGTAAGTTCTGTATGGGATATCCTAGGTTCGAATCCAGGAAAATCACATGTTTTCCTTCATTTCATTCGGAGTTTTATTGGTGTTAAGAACGATGTTAAAAATAATGATTGATTGCGGGTGACTTTATGTGGACATCTATTTTCTTCTTTACCTACAAAGAAT	AUGCUUGUA----.---..---...----a................................................aa..---.--.-.--UAAA.A.UG.UAUGA.......ACAAUAUUa..aAUAAAA.AC...................................................cAA.UGU......aGUAGUAGU.............AAUC..C.AC.GA.U...GAU.GAG....UCUGA.GU.GCUGA...C...C.....CCG......GA.AUAGUAAG...UA.GCUGAA.UGAC....------UACCA.A.....................................................................................-----...--GUCG-GACGCUUU..GA.U.GAC.UGU.....UC...UGAC.CU-..GGUUU.......A.........................-GG.GU..CCA....AAG...AGG...GGA.....U-......GC.A..C...AGGCUG.A..GUGGU	<<<<<<<<<<<--.-<<..<<<...____~~~~~~~~~~~~~~~~~~~~~~~~~~~~~~~~~~~~~~~~~~~~~~~~~~~..>>>.>>.-.>>>>>>.-.>>.>>>,,.......,,,,,<<<....<<____.__~~~~~~~~~~~~~~~~~~~~~~~~~~~~~~~~~~~~~~~~~~~~~~......>>.>>>.......--------.............--((..(.((.--.-...---.---....-----.((.(((((...(...(.....(((......,,.<<<-----...--.<<<<--.<<<<....-<<<<<_____._~~~~~~~~~~~~~~~~~~~~~~~~~~~~~~~~~~~~~~~~~~~~~~~~~~~~~~~~~~~~~~~~~~~~~~~~~~~~~~~~~~~~~>>>>>...-->>>>-->>>>---..--.-.---.>>>.....<<...<<<<.<<<.._____......._~~~~~~~~~~~~~~~~~~~~~~~~~>>>.>>..>>-....>>,...)))...))).....))......)).)..)...------.-..)))))	CM023258.1	52937799-52938384	Arthropoda	Malacostraca	Decapoda	Lithodidae
U3	GCA_013283005.1	Paralithodes_platypus	2.8e-06	AGGAGCCACGTTGTAGCCTGGATGAGGTGCCGTCTATCTTTCTCGTTGCTCAGATCAGCACTACTATGCCTGCGGGGAACAAGACTGTCTGCACCACAACCAGCGACGGTGGCAGAATTGGACTACGAGGCAGCAGTGGCAGAGGGTCGCATAGGAAGGAGACTGGATTGAAGTTGCATGGTGTTGAATAGTAATATCTGATGCTTGTAAAATAAAATGTATGAACAATATTAAATAAAAACCAATGTAGTAGTAGTAATCCACGATGATGAGTCTGAGTGCTGACCCCGGAATAGTAAGTAGCTGAATGACTACCAAGTCGGACGCTTTGATGACTGTTCTGACCTGGTTTAGGGTCCAAAGAGGGGATGCACAGGCTGAGTGGTTTAAAAAAAAAAAAAAAAAAAAAAAAAGTAGTAGTAGTAGTAGTAGTAGTAGTAGTAGTAGTAGTAGTAGTAGTAGAAGATACGATGATCCATTTATTGCTGTACAAAATCGTGGAATGATACCCAAACTAAACTTAAATAATGCGTCATAATCTCTAGGTATCTCCAAGACCTTAACAGGGGGACTAGTTCATTTGGTA	AUGCUUGUA----.---..---...----a................................................aa..---.--.-.--UAAA.A.UG.UAUGA.......ACAAUAUUa..aAUAAAA.AC...................................................cAA.UGU......aGUAGUAGU.............AAUC..C.AC.GA.U...GAU.GAG....UCUGA.GU.GCUGA...C...C.....CCG......GA.AUAGUAAG...UA.GCUGAA.UGAC....------UACCA.A.....................................................................................-----...--GUCG-GACGCUUU..GA.U.GAC.UGU.....UC...UGAC.CU-..GGUUU.......A.........................-GG.GU..CCA....AAG...AGG...GGA.....U-......GC.A..C...AGGCUG.A..GUGGU	<<<<<<<<<<<--.-<<..<<<...____~~~~~~~~~~~~~~~~~~~~~~~~~~~~~~~~~~~~~~~~~~~~~~~~~~~..>>>.>>.-.>>>>>>.-.>>.>>>,,.......,,,,,<<<....<<____.__~~~~~~~~~~~~~~~~~~~~~~~~~~~~~~~~~~~~~~~~~~~~~~......>>.>>>.......--------.............--((..(.((.--.-...---.---....-----.((.(((((...(...(.....(((......,,.<<<-----...--.<<<<--.<<<<....-<<<<<_____._~~~~~~~~~~~~~~~~~~~~~~~~~~~~~~~~~~~~~~~~~~~~~~~~~~~~~~~~~~~~~~~~~~~~~~~~~~~~~~~~~~~~~>>>>>...-->>>>-->>>>---..--.-.---.>>>.....<<...<<<<.<<<.._____......._~~~~~~~~~~~~~~~~~~~~~~~~~>>>.>>..>>-....>>,...)))...))).....))......)).)..)...------.-..)))))	CM023261.1	27791458-27792043	Arthropoda	Malacostraca	Decapoda	Lithodidae
U3	GCA_013283005.1	Paralithodes_platypus	2.8e-06	AGGAGCCACGTTGTAGCCTGGATGAGGTGCCGTCTATCTTTCTCGTTGCTCAGATCAGCACTACTATGCCTGCGGGGAACAAGACTGTCTGCACCACAACCAGCGACGGTGGCAGAAGTGGACTACGAGGCAGCAGTGGCAGAGGGTCGCATAGGAAGGAGACTGGATTGAAGTTGCATGGTGTTGAATAGTAATATCTGATGCTTGTAAAATAAAATGTATGAACAATATTAAATAAAAACCAATGTAGTAGTAGTAATCCACGATGATGAGTCTGAGTGCTGACCCCGGAATAGTAAGTAGCTGAATGACTACCAAGTCGGACGCTTTGATGACTGTTCTGACCTGGTTTAGGGTCCAAAGAGGGGATGCACAGGCTGAGTGGTTTTTAATTACAAAAAAAAAAAAACCACCGCGGTGGACCAACTGACATGAATCCCACCCTCCTCCACCCTCTCACATTCGCTACATAGTGAATTGTATGGGGAAAGTACCGAATTACATGGTTTTTGCACTCGTGTTGCGCGGTTGTTGCAAGAAAACTAGCGGTCATACAAGGATCGTTGTGGTGTCATTGGAAAGCTCT	AUGCUUGUA----.---..---...----a................................................aa..---.--.-.--UAAA.A.UG.UAUGA.......ACAAUAUUa..aAUAAAA.AC...................................................cAA.UGU......aGUAGUAGU.............AAUC..C.AC.GA.U...GAU.GAG....UCUGA.GU.GCUGA...C...C.....CCG......GA.AUAGUAAG...UA.GCUGAA.UGAC....------UACCA.A.....................................................................................-----...--GUCG-GACGCUUU..GA.U.GAC.UGU.....UC...UGAC.CU-..GGUUU.......A.........................-GG.GU..CCA....AAG...AGG...GGA.....U-......GC.A..C...AGGCUG.A..GUGGU	<<<<<<<<<<<--.-<<..<<<...____~~~~~~~~~~~~~~~~~~~~~~~~~~~~~~~~~~~~~~~~~~~~~~~~~~~..>>>.>>.-.>>>>>>.-.>>.>>>,,.......,,,,,<<<....<<____.__~~~~~~~~~~~~~~~~~~~~~~~~~~~~~~~~~~~~~~~~~~~~~~......>>.>>>.......--------.............--((..(.((.--.-...---.---....-----.((.(((((...(...(.....(((......,,.<<<-----...--.<<<<--.<<<<....-<<<<<_____._~~~~~~~~~~~~~~~~~~~~~~~~~~~~~~~~~~~~~~~~~~~~~~~~~~~~~~~~~~~~~~~~~~~~~~~~~~~~~~~~~~~~~>>>>>...-->>>>-->>>>---..--.-.---.>>>.....<<...<<<<.<<<.._____......._~~~~~~~~~~~~~~~~~~~~~~~~~>>>.>>..>>-....>>,...)))...))).....))......)).)..)...------.-..)))))	CM023264.1	5093485-5094070	Arthropoda	Malacostraca	Decapoda	Lithodidae
U3	GCA_013283005.1	Paralithodes_platypus	2.8e-06	AGGAGCCACGTTGTAGCCTGGATGAGGTGCCGTCTATCTTTCTCGTTGCTCAGATCAGCACTACTATGCCTGCGGGGAACAAGACTGTCTGCACCACAACCAGCGACGGTGGCAGAAGTGGACTACGAGGCAGCAGTGGCAGAGGGTCGCATAGGAAGGAGACTGGATTGAAGTTGCATGGTGTTGAATAGTAATATCTGATGCTTGTAAAATAAAATGTATGAACAATATTAAATAAAAACCAATGTAGTAGTAGTAATCCACGATGATGAGTCTGAGTGCTGACCCCGGAATAGTAAGTAGCTGAATGACTACCAAGTCGGACGCTTTGATGACTGTTCTGACCTGGTTTAGGGTCCAAAGAGGGGATGCACAGGCTGAGTGGTTCCTCCAGATGTGGTGGTGAAGACTAGTGGGGGGGTAAAGCTGCCATGTTCGATATTTAAGATCCTTTCCCCATATGCCCTGACCTTCTCTTGTTCATTCCTCTTGTGTGCAGCCTCCAGAGACAGCCCGCTGTAGCTATGGGCCATTGGGTCGAATATTCTTACGTCAAAGAATGCTCGCTGTGCTCTTGTCCAAAAAC	AUGCUUGUA----.---..---...----a................................................aa..---.--.-.--UAAA.A.UG.UAUGA.......ACAAUAUUa..aAUAAAA.AC...................................................cAA.UGU......aGUAGUAGU.............AAUC..C.AC.GA.U...GAU.GAG....UCUGA.GU.GCUGA...C...C.....CCG......GA.AUAGUAAG...UA.GCUGAA.UGAC....------UACCA.A.....................................................................................-----...--GUCG-GACGCUUU..GA.U.GAC.UGU.....UC...UGAC.CU-..GGUUU.......A.........................-GG.GU..CCA....AAG...AGG...GGA.....U-......GC.A..C...AGGCUG.A..GUGGU	<<<<<<<<<<<--.-<<..<<<...____~~~~~~~~~~~~~~~~~~~~~~~~~~~~~~~~~~~~~~~~~~~~~~~~~~~..>>>.>>.-.>>>>>>.-.>>.>>>,,.......,,,,,<<<....<<____.__~~~~~~~~~~~~~~~~~~~~~~~~~~~~~~~~~~~~~~~~~~~~~~......>>.>>>.......--------.............--((..(.((.--.-...---.---....-----.((.(((((...(...(.....(((......,,.<<<-----...--.<<<<--.<<<<....-<<<<<_____._~~~~~~~~~~~~~~~~~~~~~~~~~~~~~~~~~~~~~~~~~~~~~~~~~~~~~~~~~~~~~~~~~~~~~~~~~~~~~~~~~~~~~>>>>>...-->>>>-->>>>---..--.-.---.>>>.....<<...<<<<.<<<.._____......._~~~~~~~~~~~~~~~~~~~~~~~~~>>>.>>..>>-....>>,...)))...))).....))......)).)..)...------.-..)))))	CM023267.1	25130618-25131203	Arthropoda	Malacostraca	Decapoda	Lithodidae
U3	GCA_013283005.1	Paralithodes_platypus	2.8e-06	TTTAGTTTATACAAAATATCCCTATCCTGGTTACCATCCATATGAGATGGGAGATCAGCACTACTATGCCTGTGGGGAACAAGACTGTCTGCACCACAACCAGCGACGGTGGCAGAAGTGGACTACGAGGCAGCAGTGGCAGAGGGTCGCATAGGAAGGAGACTGGATTGAAGTTGCATGGTGTTGAATAGTAATATCTGATGCTTGTAAAATAAAATGTATGAACAATATTAAATAAAAACCAATGTAGTAGTAGTAATCCACGATGATGAGTCTGAGTGCTGACCCCGGAATAGTAAGTAGCTGAATGACTACCAAGTCGGACGCTTTGATGACTGTTCTGACCTGGTTTAGGGTCCAAAGAGGGGATGCACAGGCTGAGTGGTTTAAAAAAAAAAAAAAAAAAAAAAAAAAAGTAGTAGTAGTAGTAGTAGTAGTAGTAGTAGTAGTATAATTAGTAGTAAGTAAGGGTCGTAGTATTTCATGTGGGACCGGTATAGGGCTGTGAATAACAGATACAAGTGACCTCAATATGGCGGAGAGTGGCCAACACTTGTTTGCTATTGGGTCTGTATTCTTAACTCTC	AUGCUUGUA----.---..---...----a................................................aa..---.--.-.--UAAA.A.UG.UAUGA.......ACAAUAUUa..aAUAAAA.AC...................................................cAA.UGU......aGUAGUAGU.............AAUC..C.AC.GA.U...GAU.GAG....UCUGA.GU.GCUGA...C...C.....CCG......GA.AUAGUAAG...UA.GCUGAA.UGAC....------UACCA.A.....................................................................................-----...--GUCG-GACGCUUU..GA.U.GAC.UGU.....UC...UGAC.CU-..GGUUU.......A.........................-GG.GU..CCA....AAG...AGG...GGA.....U-......GC.A..C...AGGCUG.A..GUGGU	<<<<<<<<<<<--.-<<..<<<...____~~~~~~~~~~~~~~~~~~~~~~~~~~~~~~~~~~~~~~~~~~~~~~~~~~~..>>>.>>.-.>>>>>>.-.>>.>>>,,.......,,,,,<<<....<<____.__~~~~~~~~~~~~~~~~~~~~~~~~~~~~~~~~~~~~~~~~~~~~~~......>>.>>>.......--------.............--((..(.((.--.-...---.---....-----.((.(((((...(...(.....(((......,,.<<<-----...--.<<<<--.<<<<....-<<<<<_____._~~~~~~~~~~~~~~~~~~~~~~~~~~~~~~~~~~~~~~~~~~~~~~~~~~~~~~~~~~~~~~~~~~~~~~~~~~~~~~~~~~~~~>>>>>...-->>>>-->>>>---..--.-.---.>>>.....<<...<<<<.<<<.._____......._~~~~~~~~~~~~~~~~~~~~~~~~~>>>.>>..>>-....>>,...)))...))).....))......)).)..)...------.-..)))))	CM023268.1	22130753-22131338	Arthropoda	Malacostraca	Decapoda	Lithodidae
U3	GCA_013283005.1	Paralithodes_platypus	2.8e-06	GTAGTAGTAGTAGTAGTAGTAGTAGTAGTAGTAGTAGTAGTAGTAGTAGTCAGATCAGCACTACTATGCCTGCGGGGAACAAGACTGTCTGCACCACAACCAGCGACGGTGGCAGAAGTGGACTACGAGGCAGCAGTGGCAGAGGGTCGCATAGGAAGGAGACTGGATTGAAGTTGCATGGTGTTGAATAGTAATATCTGATGCTTGTAAAATAAAATGTATGAACAATATTAAATAAAAACCAATGTAGTAGTAGTAATCCACGATGATGAGTCTGAGTGCTGACCCCGGAATAGTAAGTAGCTGAATGACTACCAAGTCGGACGCTTTGATGACTGTTCTGACCTGGTTTAGGGTCCAAAGAGGGGATGCACAGGCTGAGTGGTAGTAGTAGTAGTAGTAGTAGTATTGGTATTGGTATTGGTGGTGGTGGTAGTAGTAGTAGTATTGATGGTGGTTGTGGTAGTAGTAGTAGTAGTAGTAGTATTTGGAGAGTGTCTTAACTATTATATGGTGTGTGAAGGTGAGAGTGAGGATGATAGGGACAGCAAGATAATAGAAAAGGGTATGTATTTCTTCTGCCGTT	AUGCUUGUA----.---..---...----a................................................aa..---.--.-.--UAAA.A.UG.UAUGA.......ACAAUAUUa..aAUAAAA.AC...................................................cAA.UGU......aGUAGUAGU.............AAUC..C.AC.GA.U...GAU.GAG....UCUGA.GU.GCUGA...C...C.....CCG......GA.AUAGUAAG...UA.GCUGAA.UGAC....------UACCA.A.....................................................................................-----...--GUCG-GACGCUUU..GA.U.GAC.UGU.....UC...UGAC.CU-..GGUUU.......A.........................-GG.GU..CCA....AAG...AGG...GGA.....U-......GC.A..C...AGGCUG.A..GUGGU	<<<<<<<<<<<--.-<<..<<<...____~~~~~~~~~~~~~~~~~~~~~~~~~~~~~~~~~~~~~~~~~~~~~~~~~~~..>>>.>>.-.>>>>>>.-.>>.>>>,,.......,,,,,<<<....<<____.__~~~~~~~~~~~~~~~~~~~~~~~~~~~~~~~~~~~~~~~~~~~~~~......>>.>>>.......--------.............--((..(.((.--.-...---.---....-----.((.(((((...(...(.....(((......,,.<<<-----...--.<<<<--.<<<<....-<<<<<_____._~~~~~~~~~~~~~~~~~~~~~~~~~~~~~~~~~~~~~~~~~~~~~~~~~~~~~~~~~~~~~~~~~~~~~~~~~~~~~~~~~~~~~>>>>>...-->>>>-->>>>---..--.-.---.>>>.....<<...<<<<.<<<.._____......._~~~~~~~~~~~~~~~~~~~~~~~~~>>>.>>..>>-....>>,...)))...))).....))......)).)..)...------.-..)))))	CM023273.1	14554949-14555534	Arthropoda	Malacostraca	Decapoda	Lithodidae
U3	GCA_013283005.1	Paralithodes_platypus	2.8e-06	AGGAGCCACGTTGTAGCCTGGATGAGGTGCCGTCTATCTTTCTCGTTGCTCAGATCAGCACTACTATGCCTGCGGGGAACAAGACTGTCTGCACCACAACCAGCGACGGTGGCAGAAGTGGACTACGAGGCAGCAGTGGCAGAGGGTCGCATAGGAAGGAGACTGGATTGAAGTTGCATGGTGTTGAATAGTAATATCTGATGCTTGTAAAATAAAATGTATGAACAATATTAAATAAAAACCAATGTAGTAGTAGTAATCCACGATGATGAGTCTGAGTGCTGACCCCGGAATAGTAAGTAGCTGAATGACTACCAAGTCGGACGCTTTGATGACTGTTCTGACCTGGTTTAGGGTCCAAAGAGGGGATGCACAGGCTGAGTGGTTAAAAAAAAAAAAAAAAAAAGTAGTAGTAGTAGTAGTAGTTATAGTAGTAGTGGTAAGATTAAAAACGCAAGCAGACCGTGCATATGTGTGGGTTTCTAAAGTAGGCCATAACCGCATACTATAATCGCTAGTCATTATAATAGACCAGTAAAGAAGCTCATCACATAATAGCCACTCGGTAATAATAGAGGCTCAAAGG	AUGCUUGUA----.---..---...----a................................................aa..---.--.-.--UAAA.A.UG.UAUGA.......ACAAUAUUa..aAUAAAA.AC...................................................cAA.UGU......aGUAGUAGU.............AAUC..C.AC.GA.U...GAU.GAG....UCUGA.GU.GCUGA...C...C.....CCG......GA.AUAGUAAG...UA.GCUGAA.UGAC....------UACCA.A.....................................................................................-----...--GUCG-GACGCUUU..GA.U.GAC.UGU.....UC...UGAC.CU-..GGUUU.......A.........................-GG.GU..CCA....AAG...AGG...GGA.....U-......GC.A..C...AGGCUG.A..GUGGU	<<<<<<<<<<<--.-<<..<<<...____~~~~~~~~~~~~~~~~~~~~~~~~~~~~~~~~~~~~~~~~~~~~~~~~~~~..>>>.>>.-.>>>>>>.-.>>.>>>,,.......,,,,,<<<....<<____.__~~~~~~~~~~~~~~~~~~~~~~~~~~~~~~~~~~~~~~~~~~~~~~......>>.>>>.......--------.............--((..(.((.--.-...---.---....-----.((.(((((...(...(.....(((......,,.<<<-----...--.<<<<--.<<<<....-<<<<<_____._~~~~~~~~~~~~~~~~~~~~~~~~~~~~~~~~~~~~~~~~~~~~~~~~~~~~~~~~~~~~~~~~~~~~~~~~~~~~~~~~~~~~~>>>>>...-->>>>-->>>>---..--.-.---.>>>.....<<...<<<<.<<<.._____......._~~~~~~~~~~~~~~~~~~~~~~~~~>>>.>>..>>-....>>,...)))...))).....))......)).)..)...------.-..)))))	CM023273.1	32016737-32017322	Arthropoda	Malacostraca	Decapoda	Lithodidae
U3	GCA_013283005.1	Paralithodes_platypus	2.8e-06	AGGAGCCACGTTGTAGCCTGGATGAGGTGCCGTCTATCTTTCTCGTTGCTCAGATCAGCACTACTATGCCTGCGGGGAACAAGACTGTCTGCACCACAACCAGCGACGGTGGCAGAAGTGGACTACGAGGCAGCAGTGGCAGAGGGTCGCATAGGAAGGAGACTGGATTGAAGTTGCATGGTGTTGAATAGTAATATCTGATGCTTGTAAAATAAAATGTATGAACAATATTAAATAAAAACCAATGTAGTAGTAGTAATCCACGATGATGAGTCTGAGTGCTGACCCCGGAATAGTAAGTAGCTGAATGACTACCAAGTCGGACGCTTTGATGACTGTTCTGACCTGGTTTAGGGTCCAAAGAGGGGATGCACAGGCTGAGTGGTTTAAAAAAAAAAAAAAAAAAAGTAAAGCGTAAGGTATTAAAATCGCCAAACTAATGGGCCAAACATCTTAAAATCTCGAAAATGATTGGGCTAAACACGAAGGAGAATATAGTCCAGAAGAAAAAAAACATCCCCCCTTTAATAAGATTATAGCCATCTCAAGAACTAATATATTCCTAACAAAATAGTAGTCAATATCA	AUGCUUGUA----.---..---...----a................................................aa..---.--.-.--UAAA.A.UG.UAUGA.......ACAAUAUUa..aAUAAAA.AC...................................................cAA.UGU......aGUAGUAGU.............AAUC..C.AC.GA.U...GAU.GAG....UCUGA.GU.GCUGA...C...C.....CCG......GA.AUAGUAAG...UA.GCUGAA.UGAC....------UACCA.A.....................................................................................-----...--GUCG-GACGCUUU..GA.U.GAC.UGU.....UC...UGAC.CU-..GGUUU.......A.........................-GG.GU..CCA....AAG...AGG...GGA.....U-......GC.A..C...AGGCUG.A..GUGGU	<<<<<<<<<<<--.-<<..<<<...____~~~~~~~~~~~~~~~~~~~~~~~~~~~~~~~~~~~~~~~~~~~~~~~~~~~..>>>.>>.-.>>>>>>.-.>>.>>>,,.......,,,,,<<<....<<____.__~~~~~~~~~~~~~~~~~~~~~~~~~~~~~~~~~~~~~~~~~~~~~~......>>.>>>.......--------.............--((..(.((.--.-...---.---....-----.((.(((((...(...(.....(((......,,.<<<-----...--.<<<<--.<<<<....-<<<<<_____._~~~~~~~~~~~~~~~~~~~~~~~~~~~~~~~~~~~~~~~~~~~~~~~~~~~~~~~~~~~~~~~~~~~~~~~~~~~~~~~~~~~~~>>>>>...-->>>>-->>>>---..--.-.---.>>>.....<<...<<<<.<<<.._____......._~~~~~~~~~~~~~~~~~~~~~~~~~>>>.>>..>>-....>>,...)))...))).....))......)).)..)...------.-..)))))	CM023273.1	35153202-35153787	Arthropoda	Malacostraca	Decapoda	Lithodidae
U3	GCA_013283005.1	Paralithodes_platypus	2.8e-06	AAATAAAGTGGGAAGGTTTGAGAGAGGTATTTGTTCTGTAATGGTTTAACTCTTGCTGTTAATGGGAATAATAATAATGTTTACAGTATGTTTCACATCGGCGTCCTCCTAGTTGAGGTAGTAGTAGTAGTAGTAGTAGTAGTAGTATAGTAGTAGTAGTAGTAGTATTGAAGTTGCATGGTGTTGAATAGTAATATCTGATGCTTGTAAAATAAAATGTATGAACAATATTAAATAAAAACCAATGTAGTAGTAGTAATCCACGATGATGAGTCTGAGTGCTGACCCCGGAATAGTAAGTAGCTGAATGACTACCAAGTCGGACGCTTTGATGACTGTTCTGACCTGGTTTAGGGTCCAAAGAGGGGATGCACAGGCTGAGTGGTTGTTAAAAAAAAAAAAAAAAAAAAAAAAAAAAGTAGTAGTAGTAGTAGTAGTAGTAGTAGTAGTAGTAGTAGTAGTAGTAGTAGTAGTAGTAATTAATATTTTGGGGGGACACAGAGCTATTATCAGGTATCATGATATATATTGGATATAGTAGAACGAGGAACACATGAGACTCAAACTTATTATACTCATTGTGTTG	AUGCUUGUA----.---..---...----a................................................aa..---.--.-.--UAAA.A.UG.UAUGA.......ACAAUAUUa..aAUAAAA.AC...................................................cAA.UGU......aGUAGUAGU.............AAUC..C.AC.GA.U...GAU.GAG....UCUGA.GU.GCUGA...C...C.....CCG......GA.AUAGUAAG...UA.GCUGAA.UGAC....------UACCA.A.....................................................................................-----...--GUCG-GACGCUUU..GA.U.GAC.UGU.....UC...UGAC.CU-..GGUUU.......A.........................-GG.GU..CCA....AAG...AGG...GGA.....U-......GC.A..C...AGGCUG.A..GUGGU	<<<<<<<<<<<--.-<<..<<<...____~~~~~~~~~~~~~~~~~~~~~~~~~~~~~~~~~~~~~~~~~~~~~~~~~~~..>>>.>>.-.>>>>>>.-.>>.>>>,,.......,,,,,<<<....<<____.__~~~~~~~~~~~~~~~~~~~~~~~~~~~~~~~~~~~~~~~~~~~~~~......>>.>>>.......--------.............--((..(.((.--.-...---.---....-----.((.(((((...(...(.....(((......,,.<<<-----...--.<<<<--.<<<<....-<<<<<_____._~~~~~~~~~~~~~~~~~~~~~~~~~~~~~~~~~~~~~~~~~~~~~~~~~~~~~~~~~~~~~~~~~~~~~~~~~~~~~~~~~~~~~>>>>>...-->>>>-->>>>---..--.-.---.>>>.....<<...<<<<.<<<.._____......._~~~~~~~~~~~~~~~~~~~~~~~~~>>>.>>..>>-....>>,...)))...))).....))......)).)..)...------.-..)))))	CM023273.1	35320466-35321051	Arthropoda	Malacostraca	Decapoda	Lithodidae
U3	GCA_013283005.1	Paralithodes_platypus	2.8e-06	TAGTGGTGGTAGTAGTAGTAGTAGTAACAACAGTAGTAGTAGAAGTAGTAGTAGTGGTAGTATTAGTATTAGTTGTTGTAGTAGTGATAGTAGTAGTAGTAGTAGTAGTAGTAGTAGTAGTAGTAGTAGTAGTAGTAGTAGTAGTAGTAGTAGTGAAGTTGCATGGTGTTGAATTGCATGGTGTTGAATAGTAATATCTGATGCTTGTAAAATAAAATGTATGAACAATATTAAATAAAAACCAATGTAGTAGTAGTAATCCACGATGATGAGTCTGAGTGCTGACCCCGGAATAGTAAGTAGCTGAATGACTACCAAGTCGGACGCTTTGATGACTGTTCTGACCTGGTTTAGGGTCCAAAGAGGGGATGCACAGGCTGAGTGGTTAAAAAAAAAAAAAAAAAAAAAAAAAAAAAAAAAAAAATAGTAGTAGTAGTAGTAGTAGTAGTAGTAGTAGTAGTAGTAGTAGTAGTAGTAATAAATATCCTAGCTACTTAGTGAGGCTCCACACACACACACCCTAGTTACATATACTGTACAAGGCATTTCATTATACTACCTTCAACACATGTCATTCATACGTCTC	AUGCUUGUA----.---..---...----a................................................aa..---.--.-.--UAAA.A.UG.UAUGA.......ACAAUAUUa..aAUAAAA.AC...................................................cAA.UGU......aGUAGUAGU.............AAUC..C.AC.GA.U...GAU.GAG....UCUGA.GU.GCUGA...C...C.....CCG......GA.AUAGUAAG...UA.GCUGAA.UGAC....------UACCA.A.....................................................................................-----...--GUCG-GACGCUUU..GA.U.GAC.UGU.....UC...UGAC.CU-..GGUUU.......A.........................-GG.GU..CCA....AAG...AGG...GGA.....U-......GC.A..C...AGGCUG.A..GUGGU	<<<<<<<<<<<--.-<<..<<<...____~~~~~~~~~~~~~~~~~~~~~~~~~~~~~~~~~~~~~~~~~~~~~~~~~~~..>>>.>>.-.>>>>>>.-.>>.>>>,,.......,,,,,<<<....<<____.__~~~~~~~~~~~~~~~~~~~~~~~~~~~~~~~~~~~~~~~~~~~~~~......>>.>>>.......--------.............--((..(.((.--.-...---.---....-----.((.(((((...(...(.....(((......,,.<<<-----...--.<<<<--.<<<<....-<<<<<_____._~~~~~~~~~~~~~~~~~~~~~~~~~~~~~~~~~~~~~~~~~~~~~~~~~~~~~~~~~~~~~~~~~~~~~~~~~~~~~~~~~~~~~>>>>>...-->>>>-->>>>---..--.-.---.>>>.....<<...<<<<.<<<.._____......._~~~~~~~~~~~~~~~~~~~~~~~~~>>>.>>..>>-....>>,...)))...))).....))......)).)..)...------.-..)))))	CM023275.1	32130639-32131224	Arthropoda	Malacostraca	Decapoda	Lithodidae
U3	GCA_013283005.1	Paralithodes_platypus	2.8e-06	CCACGTTGTAGCCTGGATGAGGTGCCGTCTATCTTTCTCGTTGCTCAGATCAGCACTACTATGCCTGCGGGGAACAAGACTGTCTGCACCACAACCAGCGACGGTGGCAGAAGTGGACTACGAGGCGAGGCAGCAGTGGCAGAGGGTCGCATAGGAAGGAGACTGGATTGAAGTTGCATGGTGTTGAATAGTAATATCTGATGCTTGTAAAATAAAATGTATGAACAATATTAAATAAAAACCAATGTAGTAGTAGTAATCCACGATGATGAGTCTGAGTGCTGACCCCGGAATAGTAAGTAGCTGAATGACTACCAAGTCGGACGCTTTGATGACTGTTCTGACCTGGTTTAGGGTCCAAAGAGGGGATGCACAGGCTGAGTGGTTTTAAAAAAAAAAAAAAAAGTAGTAGGTAATTGTTATATCTTATAATAGGCATGTTAATTACAGTAAACATGTCATAAACTGTGTGTATTAAATATTAAACGAAAAATGTGAGTTTTAATTTAACTTATTCTCTCGTTCTTTCTCTCTCTTTGTGCATAGACAGATACAGTACATACAGCAGATATAATGATAAGTAGAT	AUGCUUGUA----.---..---...----a................................................aa..---.--.-.--UAAA.A.UG.UAUGA.......ACAAUAUUa..aAUAAAA.AC...................................................cAA.UGU......aGUAGUAGU.............AAUC..C.AC.GA.U...GAU.GAG....UCUGA.GU.GCUGA...C...C.....CCG......GA.AUAGUAAG...UA.GCUGAA.UGAC....------UACCA.A.....................................................................................-----...--GUCG-GACGCUUU..GA.U.GAC.UGU.....UC...UGAC.CU-..GGUUU.......A.........................-GG.GU..CCA....AAG...AGG...GGA.....U-......GC.A..C...AGGCUG.A..GUGGU	<<<<<<<<<<<--.-<<..<<<...____~~~~~~~~~~~~~~~~~~~~~~~~~~~~~~~~~~~~~~~~~~~~~~~~~~~..>>>.>>.-.>>>>>>.-.>>.>>>,,.......,,,,,<<<....<<____.__~~~~~~~~~~~~~~~~~~~~~~~~~~~~~~~~~~~~~~~~~~~~~~......>>.>>>.......--------.............--((..(.((.--.-...---.---....-----.((.(((((...(...(.....(((......,,.<<<-----...--.<<<<--.<<<<....-<<<<<_____._~~~~~~~~~~~~~~~~~~~~~~~~~~~~~~~~~~~~~~~~~~~~~~~~~~~~~~~~~~~~~~~~~~~~~~~~~~~~~~~~~~~~~>>>>>...-->>>>-->>>>---..--.-.---.>>>.....<<...<<<<.<<<.._____......._~~~~~~~~~~~~~~~~~~~~~~~~~>>>.>>..>>-....>>,...)))...))).....))......)).)..)...------.-..)))))	CM023279.1	23335512-23336097	Arthropoda	Malacostraca	Decapoda	Lithodidae
U3	GCA_013283005.1	Paralithodes_platypus	2.8e-06	AGGAGCCACGTTGTAGCCTGGATGAGGTGCCGTCTATCTTTCTCGTTGCTCAGATCAGCACTACTATGCCTGCGGGGAACAAGACTGTCTGCACCACAACCAGCGACGGTGGCAGAAGTGGACTACGAGGCAGCAGTGGCAGAGGGTCGCATAGGAAGGAGACTGGATTGAAGTTGCATGGTGTTGAATAGTAATATCTGATGCTTGTAAAATAAAATGTATGAACAATATTAAATAAAAACCAATGTAGTAGTAGTAATCCACGATGATGAGTCTGAGTGCTGACCCCGGAATAGTAAGTAGCTGAATGACTACCAAGTCGGACGCTTTGATGACTGTTCTGACCTGGTTTAGGGTCCAAAGAGGGGATGCACAGGCTGAGTGGTTTAAAAAATAGAAAAAACAAAAAAAAGTAGTAGTAGTAGTAGTAGTAGTAGTAGTAGTAGTAGTAGCAGTAGTAGTAGTAAGCTTTCAGCGGTAGTGAAGTGGTAGTAACAAAGGACAGATAGCGTCACCTTGGGGCGGTGATCGGCACGGAAGAGTTCAAGAACAAATACATAGAGGAGAAGGTCAGAGAATGGGTAAA	AUGCUUGUA----.---..---...----a................................................aa..---.--.-.--UAAA.A.UG.UAUGA.......ACAAUAUUa..aAUAAAA.AC...................................................cAA.UGU......aGUAGUAGU.............AAUC..C.AC.GA.U...GAU.GAG....UCUGA.GU.GCUGA...C...C.....CCG......GA.AUAGUAAG...UA.GCUGAA.UGAC....------UACCA.A.....................................................................................-----...--GUCG-GACGCUUU..GA.U.GAC.UGU.....UC...UGAC.CU-..GGUUU.......A.........................-GG.GU..CCA....AAG...AGG...GGA.....U-......GC.A..C...AGGCUG.A..GUGGU	<<<<<<<<<<<--.-<<..<<<...____~~~~~~~~~~~~~~~~~~~~~~~~~~~~~~~~~~~~~~~~~~~~~~~~~~~..>>>.>>.-.>>>>>>.-.>>.>>>,,.......,,,,,<<<....<<____.__~~~~~~~~~~~~~~~~~~~~~~~~~~~~~~~~~~~~~~~~~~~~~~......>>.>>>.......--------.............--((..(.((.--.-...---.---....-----.((.(((((...(...(.....(((......,,.<<<-----...--.<<<<--.<<<<....-<<<<<_____._~~~~~~~~~~~~~~~~~~~~~~~~~~~~~~~~~~~~~~~~~~~~~~~~~~~~~~~~~~~~~~~~~~~~~~~~~~~~~~~~~~~~~>>>>>...-->>>>-->>>>---..--.-.---.>>>.....<<...<<<<.<<<.._____......._~~~~~~~~~~~~~~~~~~~~~~~~~>>>.>>..>>-....>>,...)))...))).....))......)).)..)...------.-..)))))	CM023281.1	9448553-9449138	Arthropoda	Malacostraca	Decapoda	Lithodidae
U3	GCA_013283005.1	Paralithodes_platypus	2.8e-06	AGGAGCCACGTTGTAGCCTGGATGAGGTGCCGTCTATCTTTCTCGTTGCTCAGATCAGTACTACTATGCCTGCGGGGAACAAGACTGTCTGCACCACAACCAGCGACGGTGGCAGAAGTGGACTACGAGGCAGCAGTGGCAGAGGGTAGCGTAGGAAGGAGACTGGATTGAAGTTGCATGGTGTTGAATAGTAATATCTGATGCTTGTAAAATAAAATGTATGAACAATATTAAATAAAAACCAATGTAGTAGTAGTAATCCACGATGATGAGTCTGAGTGCTGACCCCGGAATAGTAAGTAGCTGAATGACTACCAAGTCGGACGCTTTGATGACTGTTCTGACCTGGTTTAGGGTCCAAAGAGGGGATGCACAGGCTGAGTGGTAGTAGTAGTAGTAGTAGTACTGGTAGTAGTAGTAGTATTTTTATTATTATTAAAGTAGAAAAGCCCTCCACCAATCACCACGCCCCCTCGCCAACTGAGTTTGACAATTCTAAACATCAACACGCCACACCTTCCCAGCCAGCCAATCAGTGGCCTCCATTTTCAGAGCACGAAGCAAAGCTCTCCCCCTCACCTCTAAA	AUGCUUGUA----.---..---...----a................................................aa..---.--.-.--UAAA.A.UG.UAUGA.......ACAAUAUUa..aAUAAAA.AC...................................................cAA.UGU......aGUAGUAGU.............AAUC..C.AC.GA.U...GAU.GAG....UCUGA.GU.GCUGA...C...C.....CCG......GA.AUAGUAAG...UA.GCUGAA.UGAC....------UACCA.A.....................................................................................-----...--GUCG-GACGCUUU..GA.U.GAC.UGU.....UC...UGAC.CU-..GGUUU.......A.........................-GG.GU..CCA....AAG...AGG...GGA.....U-......GC.A..C...AGGCUG.A..GUGGU	<<<<<<<<<<<--.-<<..<<<...____~~~~~~~~~~~~~~~~~~~~~~~~~~~~~~~~~~~~~~~~~~~~~~~~~~~..>>>.>>.-.>>>>>>.-.>>.>>>,,.......,,,,,<<<....<<____.__~~~~~~~~~~~~~~~~~~~~~~~~~~~~~~~~~~~~~~~~~~~~~~......>>.>>>.......--------.............--((..(.((.--.-...---.---....-----.((.(((((...(...(.....(((......,,.<<<-----...--.<<<<--.<<<<....-<<<<<_____._~~~~~~~~~~~~~~~~~~~~~~~~~~~~~~~~~~~~~~~~~~~~~~~~~~~~~~~~~~~~~~~~~~~~~~~~~~~~~~~~~~~~~>>>>>...-->>>>-->>>>---..--.-.---.>>>.....<<...<<<<.<<<.._____......._~~~~~~~~~~~~~~~~~~~~~~~~~>>>.>>..>>-....>>,...)))...))).....))......)).)..)...------.-..)))))	CM023283.1	25251804-25252389	Arthropoda	Malacostraca	Decapoda	Lithodidae
U3	GCA_013283005.1	Paralithodes_platypus	2.8e-06	AGGAGCCACGTTGTAGCCTGGATGAGGTGCCGTCTATCTTTCTCGTTGCTCAGATCAGCACTACTATGCCTGCGGGGAACAAGACTGTCTGCACCACAACCAGCGACGGTGGCAGAAGTGGACTACGAGGCAGCAGTGGCAGAGGGTCGCATAGGAAGGAGACTGGATTGAAGTTGCATGGTGTTGAATAGTAATATCTGATGCTTGTAAAATAAAATGTATGAACAATATTAAATAAAAACCAATGTAGTAGTAGTAATCCACGATGATGAGTCTGAGTGCTGACCCCGGAATAGTAAGTAGCTGAATGACTACCAAGTCGGACGCTTTGATGACTGTTCTGACCTGGTTTAGGGTCCAAAGAGGGGATGCACAGGCTGAGTGGTTAAAAAAAAAAAAAAAAAAAAAAAAGTAGTAGTAGTAGTAGTAGTAGTAGTAGTAGTAGTAGTAGTAGTAGTAGTAGTAGTAGTAGTAGTAGTAGTAGTAGTAGTAGTAGGAATAGGGATGTATTCTCATTGTATTTCCTCATCCCCATGGCCGTTTATGTCGTGGCCATCTTTTTGGTCAACTCCTACGCTATTCAGGT	AUGCUUGUA----.---..---...----a................................................aa..---.--.-.--UAAA.A.UG.UAUGA.......ACAAUAUUa..aAUAAAA.AC...................................................cAA.UGU......aGUAGUAGU.............AAUC..C.AC.GA.U...GAU.GAG....UCUGA.GU.GCUGA...C...C.....CCG......GA.AUAGUAAG...UA.GCUGAA.UGAC....------UACCA.A.....................................................................................-----...--GUCG-GACGCUUU..GA.U.GAC.UGU.....UC...UGAC.CU-..GGUUU.......A.........................-GG.GU..CCA....AAG...AGG...GGA.....U-......GC.A..C...AGGCUG.A..GUGGU	<<<<<<<<<<<--.-<<..<<<...____~~~~~~~~~~~~~~~~~~~~~~~~~~~~~~~~~~~~~~~~~~~~~~~~~~~..>>>.>>.-.>>>>>>.-.>>.>>>,,.......,,,,,<<<....<<____.__~~~~~~~~~~~~~~~~~~~~~~~~~~~~~~~~~~~~~~~~~~~~~~......>>.>>>.......--------.............--((..(.((.--.-...---.---....-----.((.(((((...(...(.....(((......,,.<<<-----...--.<<<<--.<<<<....-<<<<<_____._~~~~~~~~~~~~~~~~~~~~~~~~~~~~~~~~~~~~~~~~~~~~~~~~~~~~~~~~~~~~~~~~~~~~~~~~~~~~~~~~~~~~~>>>>>...-->>>>-->>>>---..--.-.---.>>>.....<<...<<<<.<<<.._____......._~~~~~~~~~~~~~~~~~~~~~~~~~>>>.>>..>>-....>>,...)))...))).....))......)).)..)...------.-..)))))	CM023286.1	5717289-5717874	Arthropoda	Malacostraca	Decapoda	Lithodidae
U3	GCA_013283005.1	Paralithodes_platypus	2.8e-06	ATATCCACATCATAACACCTCAGTGAGTTTCTATTCATAAATTCTGACAAATTTCGCCAGGCTCTACCTGAGAAAGGGTCGGCATTGAAGTCACTTATCAGAAAAACACTGGCAGAAGTGGACTACGAGGCAGCAGTGGCAGAGGGTCGCATAGGAAGGAGACTGGATTGAAGTTGCATGGTGTTGAATAGTAATATCTGATGCTTGTAAAATAAAATGTATGAACAATATTAAATAAAAACCAATGTAGTAGTAGTAATCCACGATGATGAGTCTGAGTGCTGACCCCGGAATAGTAAGTAGCTGAATGACTACCAAGTCGGACGCTTTGATGACTGTTCTGACCTGGTTTAGGGTCCAAAGAGGGGATGCACAGGCTGAGTGGTAGTAAAAAAAAAAAAAGTAGTAGAAAAAAAAAATAGTAGTAGTAGTAGTAGTAGTAGTAGTAGTAGTAGTAGTAGTAGTAGTAGTAATAGTAGACAACTTTCCCCGAGACTAACAAGAAAAATACAAATAGCACAAGAAACGGGTGCTTCAAATTGGCTGACAACACTACCAATCAAGGCAAAAGGCTTCAATCTAAACA	AUGCUUGUA----.---..---...----a................................................aa..---.--.-.--UAAA.A.UG.UAUGA.......ACAAUAUUa..aAUAAAA.AC...................................................cAA.UGU......aGUAGUAGU.............AAUC..C.AC.GA.U...GAU.GAG....UCUGA.GU.GCUGA...C...C.....CCG......GA.AUAGUAAG...UA.GCUGAA.UGAC....------UACCA.A.....................................................................................-----...--GUCG-GACGCUUU..GA.U.GAC.UGU.....UC...UGAC.CU-..GGUUU.......A.........................-GG.GU..CCA....AAG...AGG...GGA.....U-......GC.A..C...AGGCUG.A..GUGGU	<<<<<<<<<<<--.-<<..<<<...____~~~~~~~~~~~~~~~~~~~~~~~~~~~~~~~~~~~~~~~~~~~~~~~~~~~..>>>.>>.-.>>>>>>.-.>>.>>>,,.......,,,,,<<<....<<____.__~~~~~~~~~~~~~~~~~~~~~~~~~~~~~~~~~~~~~~~~~~~~~~......>>.>>>.......--------.............--((..(.((.--.-...---.---....-----.((.(((((...(...(.....(((......,,.<<<-----...--.<<<<--.<<<<....-<<<<<_____._~~~~~~~~~~~~~~~~~~~~~~~~~~~~~~~~~~~~~~~~~~~~~~~~~~~~~~~~~~~~~~~~~~~~~~~~~~~~~~~~~~~~~>>>>>...-->>>>-->>>>---..--.-.---.>>>.....<<...<<<<.<<<.._____......._~~~~~~~~~~~~~~~~~~~~~~~~~>>>.>>..>>-....>>,...)))...))).....))......)).)..)...------.-..)))))	CM023288.1	15726234-15726819	Arthropoda	Malacostraca	Decapoda	Lithodidae
U3	GCA_013283005.1	Paralithodes_platypus	2.8e-06	GGAGCCACGTTGTAGCCTGGATGAGGTGCCGTCTATCTTTCTTCGTTGCTCAGATCAGCACTACTATGCCTGCGGGGAACAAGACTGTCTGCACCACAACCAGCGACGGTGGCAGAAGTGGACTACGAGGCAGCAGTGGCAGAGGGTCGCATAGGAAGGAGACTGGATTGAAGTTGCATGGTGTTGAATAGTAATATCTGATGCTTGTAAAATAAAATGTATGAACAATATTAAATAAAAACCAATGTAGTAGTAGTAATCCACGATGATGAGTCTGAGTGCTGACCCCGGAATAGTAAGTAGCTGAATGACTACCAAGTCGGACGCTTTGATGACTGTTCTGACCTGGTTTAGGGTCCAAAGAGGGGATGCACAGGCTGAGTGGTAAAAAAAAAAAAAAAAAAAAAAAAAAAAGTAGTAGTCTCTCTCTCTCCAACAGGGTCAACTACAAACCTCTGACACTGATATAGCTAAATCCCTAAACGACTATTTTGCCTCAGTATTCACAAGGGAAAATACCAGTAACATGCCAAGTCCAAGATTAGTACTTGAGGGTGAATTTCTTAACATAATTAGATGAACCCCA	AUGCUUGUA----.---..---...----a................................................aa..---.--.-.--UAAA.A.UG.UAUGA.......ACAAUAUUa..aAUAAAA.AC...................................................cAA.UGU......aGUAGUAGU.............AAUC..C.AC.GA.U...GAU.GAG....UCUGA.GU.GCUGA...C...C.....CCG......GA.AUAGUAAG...UA.GCUGAA.UGAC....------UACCA.A.....................................................................................-----...--GUCG-GACGCUUU..GA.U.GAC.UGU.....UC...UGAC.CU-..GGUUU.......A.........................-GG.GU..CCA....AAG...AGG...GGA.....U-......GC.A..C...AGGCUG.A..GUGGU	<<<<<<<<<<<--.-<<..<<<...____~~~~~~~~~~~~~~~~~~~~~~~~~~~~~~~~~~~~~~~~~~~~~~~~~~~..>>>.>>.-.>>>>>>.-.>>.>>>,,.......,,,,,<<<....<<____.__~~~~~~~~~~~~~~~~~~~~~~~~~~~~~~~~~~~~~~~~~~~~~~......>>.>>>.......--------.............--((..(.((.--.-...---.---....-----.((.(((((...(...(.....(((......,,.<<<-----...--.<<<<--.<<<<....-<<<<<_____._~~~~~~~~~~~~~~~~~~~~~~~~~~~~~~~~~~~~~~~~~~~~~~~~~~~~~~~~~~~~~~~~~~~~~~~~~~~~~~~~~~~~~>>>>>...-->>>>-->>>>---..--.-.---.>>>.....<<...<<<<.<<<.._____......._~~~~~~~~~~~~~~~~~~~~~~~~~>>>.>>..>>-....>>,...)))...))).....))......)).)..)...------.-..)))))	CM023292.1	4843032-4843617	Arthropoda	Malacostraca	Decapoda	Lithodidae
U3	GCA_013283005.1	Paralithodes_platypus	2.8e-06	AGGAGCCACGTTGTAGCCTGGATGAGGTGCCGTCTATCTTTCTCGTTGCTCAGATCAGCACTACTATGCCTGCGGGGAACAAGACTGTCTGCACCACAACCAGCGACGGTGGCAGAAGTGGACTACGAGGCAGCAGTGGCAGAGGGTCGCATAGGAAGGAGACTGGATTGAAGTTGCATGGTGTTGAATAGTAATATCTGATGCTTGTAAAATAAAATGTATGAACAATATTAAATAAAAACCAATGTAGTAGTAGTAATCCACGATGATGAGTCTGAGTGCTGACCCCGGAATAGTAAGTAGCTGAATGACTACCAAGTCGGACGCTTTGATGACTGTTCTGACCTGGTTTAGGGTCCAAAGAGGGGATGCACAGGCTGAGTGGTTATAAAAAAAAAAAAAAAAAGTTGGGTAGAGGATGCCAAACCTCACTCTGGACAGGACCAGCCCTCTTTGGGAGCCTGAGCATCTGGAGCGGCTTTGGTCTACCGGACTCGGGACTGTTCGGCCAGACAGTCTGGGGAACTAAAACAACAACAACAACAACATTAACCCTTTCGTTGCGGGTGACGTTCTGGAACGTCCT	AUGCUUGUA----.---..---...----a................................................aa..---.--.-.--UAAA.A.UG.UAUGA.......ACAAUAUUa..aAUAAAA.AC...................................................cAA.UGU......aGUAGUAGU.............AAUC..C.AC.GA.U...GAU.GAG....UCUGA.GU.GCUGA...C...C.....CCG......GA.AUAGUAAG...UA.GCUGAA.UGAC....------UACCA.A.....................................................................................-----...--GUCG-GACGCUUU..GA.U.GAC.UGU.....UC...UGAC.CU-..GGUUU.......A.........................-GG.GU..CCA....AAG...AGG...GGA.....U-......GC.A..C...AGGCUG.A..GUGGU	<<<<<<<<<<<--.-<<..<<<...____~~~~~~~~~~~~~~~~~~~~~~~~~~~~~~~~~~~~~~~~~~~~~~~~~~~..>>>.>>.-.>>>>>>.-.>>.>>>,,.......,,,,,<<<....<<____.__~~~~~~~~~~~~~~~~~~~~~~~~~~~~~~~~~~~~~~~~~~~~~~......>>.>>>.......--------.............--((..(.((.--.-...---.---....-----.((.(((((...(...(.....(((......,,.<<<-----...--.<<<<--.<<<<....-<<<<<_____._~~~~~~~~~~~~~~~~~~~~~~~~~~~~~~~~~~~~~~~~~~~~~~~~~~~~~~~~~~~~~~~~~~~~~~~~~~~~~~~~~~~~~>>>>>...-->>>>-->>>>---..--.-.---.>>>.....<<...<<<<.<<<.._____......._~~~~~~~~~~~~~~~~~~~~~~~~~>>>.>>..>>-....>>,...)))...))).....))......)).)..)...------.-..)))))	CM023293.1	5874986-5875571	Arthropoda	Malacostraca	Decapoda	Lithodidae
U3	GCA_013283005.1	Paralithodes_platypus	2.8e-06	CAGAGCCACGTTGTAGCCTGGATGAGGTGCCGTCTATCTTTCTCGTTGCTCAGATCAGCACTACTATGCCTGCGGGGAACAAGACTGTCTGCACCACAACCAGCGACGGTGGCAGAAGTGGACTACGAGGCAGCAGTGGCAGAGGGTCGCATAGGAAGGAGACTGGATTGAAGTTGCATGGTGTTGAATAGTAATATCTGATGCTTGTAAAATAAAATGTATGAACAATATTAAATAAAAACCAATGTAGTAGTAGTAATCCACGATGATGAGTCTGAGTGCTGACCCCGGAATAGTAAGTAGCTGAATGACTACCAAGTCGGACGCTTTGATGACTGTTCTGACCTGGTTTAGGGTCCAAAGAGGGGATGCACAGGCTGAGTGGTTTAAAAAAAAAAAAAAAAAAAAAAAAAAAGTAGTACGAAGGTCAGTCAAAAAGATATTTTCAATTTAACATAAAGGTTAATGTCAAATTTCAAGGTTAAATATAAGGTCAATAATTCATGTGTCTTACTTTTTACTCAAATTTCTTAATTTTCACTAACCAAGTTACTGATAACCTCGATATCTTATTGACCAAATTTTA	AUGCUUGUA----.---..---...----a................................................aa..---.--.-.--UAAA.A.UG.UAUGA.......ACAAUAUUa..aAUAAAA.AC...................................................cAA.UGU......aGUAGUAGU.............AAUC..C.AC.GA.U...GAU.GAG....UCUGA.GU.GCUGA...C...C.....CCG......GA.AUAGUAAG...UA.GCUGAA.UGAC....------UACCA.A.....................................................................................-----...--GUCG-GACGCUUU..GA.U.GAC.UGU.....UC...UGAC.CU-..GGUUU.......A.........................-GG.GU..CCA....AAG...AGG...GGA.....U-......GC.A..C...AGGCUG.A..GUGGU	<<<<<<<<<<<--.-<<..<<<...____~~~~~~~~~~~~~~~~~~~~~~~~~~~~~~~~~~~~~~~~~~~~~~~~~~~..>>>.>>.-.>>>>>>.-.>>.>>>,,.......,,,,,<<<....<<____.__~~~~~~~~~~~~~~~~~~~~~~~~~~~~~~~~~~~~~~~~~~~~~~......>>.>>>.......--------.............--((..(.((.--.-...---.---....-----.((.(((((...(...(.....(((......,,.<<<-----...--.<<<<--.<<<<....-<<<<<_____._~~~~~~~~~~~~~~~~~~~~~~~~~~~~~~~~~~~~~~~~~~~~~~~~~~~~~~~~~~~~~~~~~~~~~~~~~~~~~~~~~~~~~>>>>>...-->>>>-->>>>---..--.-.---.>>>.....<<...<<<<.<<<.._____......._~~~~~~~~~~~~~~~~~~~~~~~~~>>>.>>..>>-....>>,...)))...))).....))......)).)..)...------.-..)))))	CM023294.1	22336-22921	Arthropoda	Malacostraca	Decapoda	Lithodidae
U3	GCA_013283005.1	Paralithodes_platypus	2.8e-06	AGGAGCCACGTTGTAGCCTGGATGAGGTGCCGTCTATCTTTCTCGTTGCTCAGATCAGCACTACTATGCCTGCGGGGAACAAGACTGTCTGCACCACAACCAGCGACGGTGGCAGAAGTGGACTACGAGGCAGCAGTGGCAGAGGGTCGCATAGGAAGGAGACTGGATTGAAGTTGCATGGTGTTGAATAGTAATATCTGATGCTTGTAAAATAAAATGTATGAACAATATTAAATAAAAACCAATGTAGTAGTAGTAATCCACGATGATGAGTCTGAGTGCTGACCCCGGAATAGTAAGTAGCTGAATGACTACCAAGTCGGACGCTTTGATGACTGTTCTGACCTGGTTTAGGGTCCAAAGAGGGGATGCACAGGCTGAGTGGTTTAAAAAAAAAAAAAAAAAAAAAAAAAAAAAAAAAAAAGTAGTAGTAGTAGTAGTAGTAGTAGTAGTAGTAGTAGTAGTAGTTATTTATATATTTCTTTTTCTTTTTCAGAAGCTCAATGGGAGCCGAGTCAGGACTGAGTAGAAGGTGGTTCTATGATGTATGGCCTAATTCATCCAAATGTAAAAACCCTTCCAAAAT	AUGCUUGUA----.---..---...----a................................................aa..---.--.-.--UAAA.A.UG.UAUGA.......ACAAUAUUa..aAUAAAA.AC...................................................cAA.UGU......aGUAGUAGU.............AAUC..C.AC.GA.U...GAU.GAG....UCUGA.GU.GCUGA...C...C.....CCG......GA.AUAGUAAG...UA.GCUGAA.UGAC....------UACCA.A.....................................................................................-----...--GUCG-GACGCUUU..GA.U.GAC.UGU.....UC...UGAC.CU-..GGUUU.......A.........................-GG.GU..CCA....AAG...AGG...GGA.....U-......GC.A..C...AGGCUG.A..GUGGU	<<<<<<<<<<<--.-<<..<<<...____~~~~~~~~~~~~~~~~~~~~~~~~~~~~~~~~~~~~~~~~~~~~~~~~~~~..>>>.>>.-.>>>>>>.-.>>.>>>,,.......,,,,,<<<....<<____.__~~~~~~~~~~~~~~~~~~~~~~~~~~~~~~~~~~~~~~~~~~~~~~......>>.>>>.......--------.............--((..(.((.--.-...---.---....-----.((.(((((...(...(.....(((......,,.<<<-----...--.<<<<--.<<<<....-<<<<<_____._~~~~~~~~~~~~~~~~~~~~~~~~~~~~~~~~~~~~~~~~~~~~~~~~~~~~~~~~~~~~~~~~~~~~~~~~~~~~~~~~~~~~~>>>>>...-->>>>-->>>>---..--.-.---.>>>.....<<...<<<<.<<<.._____......._~~~~~~~~~~~~~~~~~~~~~~~~~>>>.>>..>>-....>>,...)))...))).....))......)).)..)...------.-..)))))	CM023294.1	11182325-11182910	Arthropoda	Malacostraca	Decapoda	Lithodidae
U3	GCA_013283005.1	Paralithodes_platypus	2.8e-06	AGGAGCCACGTTGTAGCCTGGATGAGGTGCCGTCTATCTTTCTCGTTGCTCAGATCAGCACTACTATGCCTGCGGGGAACAAGACTGTCTGCACCACAACCAGCGACGGTGGCAGAAGTGGACTACGAGGCAGCAGTGGCAGAGGGTCGCATAGGAAGGAGACTGGATTGAAGTTGCATGGTGTTGAATAGTAATATCTGATGCTTGTAAAATAAAATGTATGAACAATATTAAATAAAAACCAATGTAGTAGTAGTAATCCACGATGATGAGTCTGAGTGCTGACCCCGGAATAGTAAGTAGCTGAATGACTACCAAGTCGGACGCTTTGATGACTGTTCTGACCTGGTTTAGGGTCCAAAGAGGGGATGCACAGGCTGAGTGGTTTAAAAAAAAAAAAAAATGGGCATTGATTGAGAAAGTGCGGCTCCCAGGTGGGCTAGACCATGAATAAAGGCTTAAGCTTGGGGGCACCTTATGTAGCAGGAGAAAGTAGGCTAGTCTTCGGAAAAAATATATGTTAAAAGCTGATGACCTTTAGAAGCCAACATACTTGTTGTAAAGAGCCGAACATGTAGAGTCATAG	AUGCUUGUA----.---..---...----a................................................aa..---.--.-.--UAAA.A.UG.UAUGA.......ACAAUAUUa..aAUAAAA.AC...................................................cAA.UGU......aGUAGUAGU.............AAUC..C.AC.GA.U...GAU.GAG....UCUGA.GU.GCUGA...C...C.....CCG......GA.AUAGUAAG...UA.GCUGAA.UGAC....------UACCA.A.....................................................................................-----...--GUCG-GACGCUUU..GA.U.GAC.UGU.....UC...UGAC.CU-..GGUUU.......A.........................-GG.GU..CCA....AAG...AGG...GGA.....U-......GC.A..C...AGGCUG.A..GUGGU	<<<<<<<<<<<--.-<<..<<<...____~~~~~~~~~~~~~~~~~~~~~~~~~~~~~~~~~~~~~~~~~~~~~~~~~~~..>>>.>>.-.>>>>>>.-.>>.>>>,,.......,,,,,<<<....<<____.__~~~~~~~~~~~~~~~~~~~~~~~~~~~~~~~~~~~~~~~~~~~~~~......>>.>>>.......--------.............--((..(.((.--.-...---.---....-----.((.(((((...(...(.....(((......,,.<<<-----...--.<<<<--.<<<<....-<<<<<_____._~~~~~~~~~~~~~~~~~~~~~~~~~~~~~~~~~~~~~~~~~~~~~~~~~~~~~~~~~~~~~~~~~~~~~~~~~~~~~~~~~~~~~>>>>>...-->>>>-->>>>---..--.-.---.>>>.....<<...<<<<.<<<.._____......._~~~~~~~~~~~~~~~~~~~~~~~~~>>>.>>..>>-....>>,...)))...))).....))......)).)..)...------.-..)))))	CM023298.1	50868194-50868779	Arthropoda	Malacostraca	Decapoda	Lithodidae
U3	GCA_013283005.1	Paralithodes_platypus	2.8e-06	AGGAGCCACGTTGTAGCCTGGATGAGGTGCCGTCTATCTTTCTCGTTGCTCAGATCAGCACTACTATGCCTGCGGGGAACAAGACTGTCTGCACCACAACCAGCGACGGTGGCAGAAGTGGACTACGAGGCAGCAGTGGCAGAGGGTCGCATAGGAAGGAGACTGGATTGAAGTTGCATGGTGTTGAATAGTAATATCTGATGCTTGTAAAATAAAATGTATGAACAATATTAAATAAAAACCAATGTAGTAGTAGTAATCCACGATGATGAGTCTGAGTGCTGACCCCGGAATAGTAAGTAGCTGAATGACTACCAAGTCGGACGCTTTGATGACTGTTCTGACCTGGTTTAGGGTCCAAAGAGGGGATGCACAGGCTGAGTGGTTTAAGTGAAATTTAGTATGTGTACAATATTAAATATAAGGTAGTGGTGGTGGTGGAGGTGGTGATGGTAGTAGTAGTAACATGAAATGTATGGAAAATATTAAATAAAATTCAATGTAGTAGTAGTAATCCACGATGATGAGTCTGAGTGCTTACCCCGGAATAGGAAGTAGCTGAATGACAACGAAGTCAGGCGCTTTG	AUGCUUGUA----.---..---...----a................................................aa..---.--.-.--UAAA.A.UG.UAUGA.......ACAAUAUUa..aAUAAAA.AC...................................................cAA.UGU......aGUAGUAGU.............AAUC..C.AC.GA.U...GAU.GAG....UCUGA.GU.GCUGA...C...C.....CCG......GA.AUAGUAAG...UA.GCUGAA.UGAC....------UACCA.A.....................................................................................-----...--GUCG-GACGCUUU..GA.U.GAC.UGU.....UC...UGAC.CU-..GGUUU.......A.........................-GG.GU..CCA....AAG...AGG...GGA.....U-......GC.A..C...AGGCUG.A..GUGGU	<<<<<<<<<<<--.-<<..<<<...____~~~~~~~~~~~~~~~~~~~~~~~~~~~~~~~~~~~~~~~~~~~~~~~~~~~..>>>.>>.-.>>>>>>.-.>>.>>>,,.......,,,,,<<<....<<____.__~~~~~~~~~~~~~~~~~~~~~~~~~~~~~~~~~~~~~~~~~~~~~~......>>.>>>.......--------.............--((..(.((.--.-...---.---....-----.((.(((((...(...(.....(((......,,.<<<-----...--.<<<<--.<<<<....-<<<<<_____._~~~~~~~~~~~~~~~~~~~~~~~~~~~~~~~~~~~~~~~~~~~~~~~~~~~~~~~~~~~~~~~~~~~~~~~~~~~~~~~~~~~~~>>>>>...-->>>>-->>>>---..--.-.---.>>>.....<<...<<<<.<<<.._____......._~~~~~~~~~~~~~~~~~~~~~~~~~>>>.>>..>>-....>>,...)))...))).....))......)).)..)...------.-..)))))	CM023301.1	22965357-22965942	Arthropoda	Malacostraca	Decapoda	Lithodidae
U3	GCA_013283005.1	Paralithodes_platypus	2.8e-06	AGGAGCCACGTTGTAGCCTGGATGAGGTGCCGTCTATCTTTCTCGTTGCTCAGATCAGCACTACTATGCCTGCGGGGAACAAGACTGTCTGCACCACAACCAGCGACGGTGGCAGAAGTGGACTACGAGGCAGCAGTGGCAGAGGGTCGCATAGGAAGGAGACTGGATTGAAGTTGCATGGTGTTGAATAGTAATATCTGATGCTTGTAAAATAAAATGTATGAACAATATTAAATAAAAACCAATGTAGTAGTAGTAATCCACGATGATGAGTCTGAGTGCTGACCCCGGAATAGTAAGTAGCTGAATGACTACCAAGTCGGACGCTTTGATGACTGTTCTGACCTGGTTTAGGGTCCAAAGAGGGGATGCACAGGCTGAGTGGTTTAAAAAAAAAAAAAAAAAAAAAAAAAAAAAAGTAGTAGTAGTAGTAGTAGTAGTAGTATAGTTAACGCTCATCCATTCATAGTAAAAAAAAATGGGGAAAAAAAAAAAAAAAAAAAAAAAAAATATATATATACCCGGTATATATATATACAGTATATATATATATATACAGTATATGGGAGAGGACCAGATAATAATA	AUGCUUGUA----.---..---...----a................................................aa..---.--.-.--UAAA.A.UG.UAUGA.......ACAAUAUUa..aAUAAAA.AC...................................................cAA.UGU......aGUAGUAGU.............AAUC..C.AC.GA.U...GAU.GAG....UCUGA.GU.GCUGA...C...C.....CCG......GA.AUAGUAAG...UA.GCUGAA.UGAC....------UACCA.A.....................................................................................-----...--GUCG-GACGCUUU..GA.U.GAC.UGU.....UC...UGAC.CU-..GGUUU.......A.........................-GG.GU..CCA....AAG...AGG...GGA.....U-......GC.A..C...AGGCUG.A..GUGGU	<<<<<<<<<<<--.-<<..<<<...____~~~~~~~~~~~~~~~~~~~~~~~~~~~~~~~~~~~~~~~~~~~~~~~~~~~..>>>.>>.-.>>>>>>.-.>>.>>>,,.......,,,,,<<<....<<____.__~~~~~~~~~~~~~~~~~~~~~~~~~~~~~~~~~~~~~~~~~~~~~~......>>.>>>.......--------.............--((..(.((.--.-...---.---....-----.((.(((((...(...(.....(((......,,.<<<-----...--.<<<<--.<<<<....-<<<<<_____._~~~~~~~~~~~~~~~~~~~~~~~~~~~~~~~~~~~~~~~~~~~~~~~~~~~~~~~~~~~~~~~~~~~~~~~~~~~~~~~~~~~~~>>>>>...-->>>>-->>>>---..--.-.---.>>>.....<<...<<<<.<<<.._____......._~~~~~~~~~~~~~~~~~~~~~~~~~>>>.>>..>>-....>>,...)))...))).....))......)).)..)...------.-..)))))	CM023302.1	12792052-12792637	Arthropoda	Malacostraca	Decapoda	Lithodidae
U3	GCA_013283005.1	Paralithodes_platypus	2.8e-06	GCCACGTTGTAGCCTGGATGAGGTGCCGTCTATCTTTCTCGTTGCTCAGATCAGCACTACTATGCCTGCGGGGAACAAGACTGTCTGCACCACAACCAGCCAGCGACGGTGGCAGAAGTGGACTACGAGGCAGCAGTGGCAGAGGGTCGCATAGGAAGGAGACTGGATTGAAGTTGCATGGTGTTGAATAGTAATATCTGATGCTTGTAAAATAAAATGTATGAACAATATTAAATAAAAACCAATGTAGTAGTAGTAATCCACGATGATGAGTCTGAGTGCTGACCCCGGAATAGTAAGTAGCTGAATGACTACCAAGTCGGACGCTTTGATGACTGTTCTGACCTGGTTTAGGGTCCAAAGAGGGGATGCACAGGCTGAGTGGTTTATAAAAAAAAAAAAAAAAAAAAAAAAAAAAAAAAAAAATAGTAGTAGTAGTAGTAAACAATAACCTTACCTGTAGAAGGGATGACTGTCTCTCCTGATCAACAACACCAGATGTGTCTGCATGATAGTGTATATAGTAGTAGTAGTAGTAGTAGTAATTGTAGTATTAGTAGCTGTGCTGCTAGTGGGTGCAGAAATG	AUGCUUGUA----.---..---...----a................................................aa..---.--.-.--UAAA.A.UG.UAUGA.......ACAAUAUUa..aAUAAAA.AC...................................................cAA.UGU......aGUAGUAGU.............AAUC..C.AC.GA.U...GAU.GAG....UCUGA.GU.GCUGA...C...C.....CCG......GA.AUAGUAAG...UA.GCUGAA.UGAC....------UACCA.A.....................................................................................-----...--GUCG-GACGCUUU..GA.U.GAC.UGU.....UC...UGAC.CU-..GGUUU.......A.........................-GG.GU..CCA....AAG...AGG...GGA.....U-......GC.A..C...AGGCUG.A..GUGGU	<<<<<<<<<<<--.-<<..<<<...____~~~~~~~~~~~~~~~~~~~~~~~~~~~~~~~~~~~~~~~~~~~~~~~~~~~..>>>.>>.-.>>>>>>.-.>>.>>>,,.......,,,,,<<<....<<____.__~~~~~~~~~~~~~~~~~~~~~~~~~~~~~~~~~~~~~~~~~~~~~~......>>.>>>.......--------.............--((..(.((.--.-...---.---....-----.((.(((((...(...(.....(((......,,.<<<-----...--.<<<<--.<<<<....-<<<<<_____._~~~~~~~~~~~~~~~~~~~~~~~~~~~~~~~~~~~~~~~~~~~~~~~~~~~~~~~~~~~~~~~~~~~~~~~~~~~~~~~~~~~~~>>>>>...-->>>>-->>>>---..--.-.---.>>>.....<<...<<<<.<<<.._____......._~~~~~~~~~~~~~~~~~~~~~~~~~>>>.>>..>>-....>>,...)))...))).....))......)).)..)...------.-..)))))	CM023302.1	27680317-27680902	Arthropoda	Malacostraca	Decapoda	Lithodidae
U3	GCA_013283005.1	Paralithodes_platypus	2.8e-06	AGGAGCCACGTTGTAGCCTGGATGAGGTGCCGTCTATCTTTCTCGTTGCTCAGATCAGCACTACTATGCCTGCGGGGAACAAGACTGTCTGCACCACAACCAGCGACGGTGGCAGAAGTGGACTACGAGGCAGCAGTGGCAGAGGGTCGCATAGGAAGGAGACTGGATTGAAGTTGCATGGTGTTGAATAGTAATATCTGATGCTTGTAAAATAAAATGTATGAACAATATTAAATAAAAACCAATGTAGTAGTAGTAATCCACGATGATGAGTCTGAGTGCTGACCCCGGAATAGTAAGTAGCTGAATGACTACCAAGTCGGACGCTTTGATGACTGTTCTGACCTGGTTTAGGGTCCAAAGAGGGGATGCACAGGCTGAGTGGTTTAAAAAAAAAAAAAAAAAAAAAAAAAAAAAAAAAAAAAGTAGTAGTAGTAGTAGTAGTAGTAGAGGACCACCGGTACTACCACCATACTCCCATATCTGTATGTAATTCTTGTTGTATTAATAGTTATAGTAGTAGTAATACATATATACTTAAGTTAAAAGACCGAGTGGTCCACACAAAGGTCTCACATCCTAATGG	AUGCUUGUA----.---..---...----a................................................aa..---.--.-.--UAAA.A.UG.UAUGA.......ACAAUAUUa..aAUAAAA.AC...................................................cAA.UGU......aGUAGUAGU.............AAUC..C.AC.GA.U...GAU.GAG....UCUGA.GU.GCUGA...C...C.....CCG......GA.AUAGUAAG...UA.GCUGAA.UGAC....------UACCA.A.....................................................................................-----...--GUCG-GACGCUUU..GA.U.GAC.UGU.....UC...UGAC.CU-..GGUUU.......A.........................-GG.GU..CCA....AAG...AGG...GGA.....U-......GC.A..C...AGGCUG.A..GUGGU	<<<<<<<<<<<--.-<<..<<<...____~~~~~~~~~~~~~~~~~~~~~~~~~~~~~~~~~~~~~~~~~~~~~~~~~~~..>>>.>>.-.>>>>>>.-.>>.>>>,,.......,,,,,<<<....<<____.__~~~~~~~~~~~~~~~~~~~~~~~~~~~~~~~~~~~~~~~~~~~~~~......>>.>>>.......--------.............--((..(.((.--.-...---.---....-----.((.(((((...(...(.....(((......,,.<<<-----...--.<<<<--.<<<<....-<<<<<_____._~~~~~~~~~~~~~~~~~~~~~~~~~~~~~~~~~~~~~~~~~~~~~~~~~~~~~~~~~~~~~~~~~~~~~~~~~~~~~~~~~~~~~>>>>>...-->>>>-->>>>---..--.-.---.>>>.....<<...<<<<.<<<.._____......._~~~~~~~~~~~~~~~~~~~~~~~~~>>>.>>..>>-....>>,...)))...))).....))......)).)..)...------.-..)))))	CM023304.1	20392345-20392930	Arthropoda	Malacostraca	Decapoda	Lithodidae
U3	GCA_013283005.1	Paralithodes_platypus	2.8e-06	AGGAGCCACGTTGTAGCCTGGATGAGGTGCCGTCTATCTTTCTCGTTGCTCAGATCAGCACTACTATGCCTGCGGGGAACAAGACTGTCTGCACCACAACCAGCGACGGTGGCAGAAGTGGACTACGAGGCAGCAGTGGCAGAGGGTCGCATAGGAAGGAGACTGGATTGAAGTTGCATGGTGTTGAATAGTAATATCTGATGCTTGTAAAATAAAATGTATGAACAATATTAAATAAAAACCAATGTAGTAGTAGTAATCCACGATGATGAGTCTGAGTGCTGACCCCGGAATAGTAAGTAGCTGAATGACTACCAAGTCGGACGCTTTGATGACTGTTCTGACCTGGTTTAGGGTCCAAAGAGGGGATGCACAGGCTGAGTGGTTTAAAAAAAAAAAAAAAAAAAAGTAGTAGTGGTAGTGGTAGTAGTAGTGGTATTAGTAGTAGTAGTAGTAGTAGTAGTAGTAGTGGTAGTAGTAGTAGTAGTAGTAGTGGTAGTAGTAGTAGTGGTAGTAGTAGTAGTAGTGGTAGTAGTAGTAGTAGTAGTATAGTAGTAGTAGTAGTAGTAGTAGTAGTGGTATTAGT	AUGCUUGUA----.---..---...----a................................................aa..---.--.-.--UAAA.A.UG.UAUGA.......ACAAUAUUa..aAUAAAA.AC...................................................cAA.UGU......aGUAGUAGU.............AAUC..C.AC.GA.U...GAU.GAG....UCUGA.GU.GCUGA...C...C.....CCG......GA.AUAGUAAG...UA.GCUGAA.UGAC....------UACCA.A.....................................................................................-----...--GUCG-GACGCUUU..GA.U.GAC.UGU.....UC...UGAC.CU-..GGUUU.......A.........................-GG.GU..CCA....AAG...AGG...GGA.....U-......GC.A..C...AGGCUG.A..GUGGU	<<<<<<<<<<<--.-<<..<<<...____~~~~~~~~~~~~~~~~~~~~~~~~~~~~~~~~~~~~~~~~~~~~~~~~~~~..>>>.>>.-.>>>>>>.-.>>.>>>,,.......,,,,,<<<....<<____.__~~~~~~~~~~~~~~~~~~~~~~~~~~~~~~~~~~~~~~~~~~~~~~......>>.>>>.......--------.............--((..(.((.--.-...---.---....-----.((.(((((...(...(.....(((......,,.<<<-----...--.<<<<--.<<<<....-<<<<<_____._~~~~~~~~~~~~~~~~~~~~~~~~~~~~~~~~~~~~~~~~~~~~~~~~~~~~~~~~~~~~~~~~~~~~~~~~~~~~~~~~~~~~~>>>>>...-->>>>-->>>>---..--.-.---.>>>.....<<...<<<<.<<<.._____......._~~~~~~~~~~~~~~~~~~~~~~~~~>>>.>>..>>-....>>,...)))...))).....))......)).)..)...------.-..)))))	CM023304.1	22978480-22979065	Arthropoda	Malacostraca	Decapoda	Lithodidae
U3	GCA_013283005.1	Paralithodes_platypus	2.8e-06	GAGCCACGTTGTAGCCTGGATGAGGTGCCGTCTATCTTTCTCGTTGCTCAGATCAGCACTACTACTATGCCTGCGGGAACAAGACTGTCTGCACCACAACCAGCGACGGTGGCAGAAGTGGACTACGAGGCAGCAGTGGCAGAGGGTCGCATAGGAAGGAGACTGGATTGAAGTTGCATGGTGTTGAATAGTAATATCTGATGCTTGTAAAATAAAATGTATGAACAATATTAAATAAAAACCAATGTAGTAGTAGTAATCCACGATGATGAGTCTGAGTGCTGACCCCGGAATAGTAAGTAGCTGAATGACTACCAAGTCGGACGCTTTGATGACTGTTCTGACCTGGTTTAGGGTCCAAAGAGGGGATGCACAGGCTGAGTGGTTAAAAAAAAAAAATCAGATGCTAAGTGACTCAATTTAACGGACTATAGTTTTATAACATGCTGAAGGGGACAAACTGAATGGCATGTATTCAAAAATGAATCAAAGCACGCAAATTAAAATAGGACACATGAACAAAGTAAGAATACAAGTACACAAGACTGGGTTGGAGATTATCCCAATGGAAGGATATGAAGAGGAG	AUGCUUGUA----.---..---...----a................................................aa..---.--.-.--UAAA.A.UG.UAUGA.......ACAAUAUUa..aAUAAAA.AC...................................................cAA.UGU......aGUAGUAGU.............AAUC..C.AC.GA.U...GAU.GAG....UCUGA.GU.GCUGA...C...C.....CCG......GA.AUAGUAAG...UA.GCUGAA.UGAC....------UACCA.A.....................................................................................-----...--GUCG-GACGCUUU..GA.U.GAC.UGU.....UC...UGAC.CU-..GGUUU.......A.........................-GG.GU..CCA....AAG...AGG...GGA.....U-......GC.A..C...AGGCUG.A..GUGGU	<<<<<<<<<<<--.-<<..<<<...____~~~~~~~~~~~~~~~~~~~~~~~~~~~~~~~~~~~~~~~~~~~~~~~~~~~..>>>.>>.-.>>>>>>.-.>>.>>>,,.......,,,,,<<<....<<____.__~~~~~~~~~~~~~~~~~~~~~~~~~~~~~~~~~~~~~~~~~~~~~~......>>.>>>.......--------.............--((..(.((.--.-...---.---....-----.((.(((((...(...(.....(((......,,.<<<-----...--.<<<<--.<<<<....-<<<<<_____._~~~~~~~~~~~~~~~~~~~~~~~~~~~~~~~~~~~~~~~~~~~~~~~~~~~~~~~~~~~~~~~~~~~~~~~~~~~~~~~~~~~~~>>>>>...-->>>>-->>>>---..--.-.---.>>>.....<<...<<<<.<<<.._____......._~~~~~~~~~~~~~~~~~~~~~~~~~>>>.>>..>>-....>>,...)))...))).....))......)).)..)...------.-..)))))	CM023308.1	50092023-50092608	Arthropoda	Malacostraca	Decapoda	Lithodidae
U3	GCA_013283005.1	Paralithodes_platypus	2.8e-06	AGGAGCCACGTTGTAGCCTGGATGAGGTGCCGTCTATCTTTCTCGTTGCTCAGATCAGCACTACTATGCCTGCGGGGAACAAGACTGTCTGCACCACAACCAGCGACGGTGGCAGAAGTGGACTACGAGGCAGCAGTGGCAGAGGGTCGCATAGGAAGGAGACTGGATTGAAGTTGCATGGTGTTGAATAGTAATATCTGATGCTTGTAAAATAAAATGTATGAACAATATTAAATAAAAACCAATGTAGTAGTAGTAATCCACGATGATGAGTCTGAGTGCTGACCCCGGAATAGTAAGTAGCTGAATGACTACCAAGTCGGACGCTTTGATGACTGTTCTGACCTGGTTTAGGGTCCAAAGAGGGGATGCACAGGCTGAGTGGTTTAAAAAAAAAAAAAAAAAGTAGTAGTAGTAGTAGTAATACACAACATCAAGGTAATATGTAGAGAATACCTATAAACAGCCTGCGGACCTCTTCATAGTAAAGAACCAAAACTCACGACGTGGAACGGCACTGAAATCAATGGAAGGAACCACACAAGGGGACCCAGTAGCAATGGCGATGTACGCAGTAGGTCTCTCG	AUGCUUGUA----.---..---...----a................................................aa..---.--.-.--UAAA.A.UG.UAUGA.......ACAAUAUUa..aAUAAAA.AC...................................................cAA.UGU......aGUAGUAGU.............AAUC..C.AC.GA.U...GAU.GAG....UCUGA.GU.GCUGA...C...C.....CCG......GA.AUAGUAAG...UA.GCUGAA.UGAC....------UACCA.A.....................................................................................-----...--GUCG-GACGCUUU..GA.U.GAC.UGU.....UC...UGAC.CU-..GGUUU.......A.........................-GG.GU..CCA....AAG...AGG...GGA.....U-......GC.A..C...AGGCUG.A..GUGGU	<<<<<<<<<<<--.-<<..<<<...____~~~~~~~~~~~~~~~~~~~~~~~~~~~~~~~~~~~~~~~~~~~~~~~~~~~..>>>.>>.-.>>>>>>.-.>>.>>>,,.......,,,,,<<<....<<____.__~~~~~~~~~~~~~~~~~~~~~~~~~~~~~~~~~~~~~~~~~~~~~~......>>.>>>.......--------.............--((..(.((.--.-...---.---....-----.((.(((((...(...(.....(((......,,.<<<-----...--.<<<<--.<<<<....-<<<<<_____._~~~~~~~~~~~~~~~~~~~~~~~~~~~~~~~~~~~~~~~~~~~~~~~~~~~~~~~~~~~~~~~~~~~~~~~~~~~~~~~~~~~~~>>>>>...-->>>>-->>>>---..--.-.---.>>>.....<<...<<<<.<<<.._____......._~~~~~~~~~~~~~~~~~~~~~~~~~>>>.>>..>>-....>>,...)))...))).....))......)).)..)...------.-..)))))	CM023308.1	51830049-51830634	Arthropoda	Malacostraca	Decapoda	Lithodidae
U3	GCA_013283005.1	Paralithodes_platypus	2.8e-06	AGGAGCCACGTTGTAGCCTGGATGAGGTGCCGTCTATCTTTCTCGTTGCTCAGATCAGCACTACTATGCCTGCGGGGAACAAGACTGTCTGCACCACAACCAGCGACGGTGGCAGAAGTGGACTACGAGGCAGCAGTGGCAGAGGGTCGCATAGGAAGGAGACTGGATTGAAGTTGCATGGTGTTGAATAGTAATATCTGATGCTTGTAAAATAAAATGTATGAACAATATTAAATAAAAACCAATGTAGTAGTAGTAATCCACGATGATGAGTCTGAGTGCTGACCCCGGAATAGTAAGTAGCTGAATGACTACCAAGTCGGACGCTTTGATGACTGTTCTGACCTGGTTTAGGGTCCAAAGAGGGGATGCACAGGCTGAGTGGTTTATAAAAAAAAAAAAAAAAAAGTAGTAGTAGTAGTAGTAGTAGTAGTAGTAGTAGCGAGCGATAGCGAGCCACCATATTTTGGATAATGAGTTAGACAGCTGGCTAAATTTGTAATTTTTTCGATAGAAAAATTACTCCGGCAAAGCCGGATATCTCCATAAAATTAAGGCTCGCTGTCGCTCGCCAGGAAAAAATCGA	AUGCUUGUA----.---..---...----a................................................aa..---.--.-.--UAAA.A.UG.UAUGA.......ACAAUAUUa..aAUAAAA.AC...................................................cAA.UGU......aGUAGUAGU.............AAUC..C.AC.GA.U...GAU.GAG....UCUGA.GU.GCUGA...C...C.....CCG......GA.AUAGUAAG...UA.GCUGAA.UGAC....------UACCA.A.....................................................................................-----...--GUCG-GACGCUUU..GA.U.GAC.UGU.....UC...UGAC.CU-..GGUUU.......A.........................-GG.GU..CCA....AAG...AGG...GGA.....U-......GC.A..C...AGGCUG.A..GUGGU	<<<<<<<<<<<--.-<<..<<<...____~~~~~~~~~~~~~~~~~~~~~~~~~~~~~~~~~~~~~~~~~~~~~~~~~~~..>>>.>>.-.>>>>>>.-.>>.>>>,,.......,,,,,<<<....<<____.__~~~~~~~~~~~~~~~~~~~~~~~~~~~~~~~~~~~~~~~~~~~~~~......>>.>>>.......--------.............--((..(.((.--.-...---.---....-----.((.(((((...(...(.....(((......,,.<<<-----...--.<<<<--.<<<<....-<<<<<_____._~~~~~~~~~~~~~~~~~~~~~~~~~~~~~~~~~~~~~~~~~~~~~~~~~~~~~~~~~~~~~~~~~~~~~~~~~~~~~~~~~~~~~>>>>>...-->>>>-->>>>---..--.-.---.>>>.....<<...<<<<.<<<.._____......._~~~~~~~~~~~~~~~~~~~~~~~~~>>>.>>..>>-....>>,...)))...))).....))......)).)..)...------.-..)))))	CM023309.1	12910475-12911060	Arthropoda	Malacostraca	Decapoda	Lithodidae
U3	GCA_013283005.1	Paralithodes_platypus	2.8e-06	AGGAGCCACGTTGTAGCCTGGATGAGGTGCCGTCTATCTTTCTCGTTGCTCAGATCAGCACTACTATGCCTGCGGGGAACAAGACTGTCTGCACCACAACCAGCGACGGTGGCAGAAGTGGACTACGAGGCAGCAGTGGCAGAGGGTCGCATAGGAAGGAGACTGGATTGAAGTTGCATGGTGTTGAATAGTAATATCTGATGCTTGTAAAATAAAATGTATGAACAATATTAAATAAAAACCAATGTAGTAGTAGTAATCCACGATGATGAGTCTGAGTGCTGACCCCGGAATAGTAAGTAGCTGAATGACTACCAAGTCGGACGCTTTGATGACTGTTCTGACCTGGTTTAGGGTCCAAAGAGGGGATGCACAGGCTGAGTGGTTTAAAAAAAAAAAAAAATTTTTTTTTTTTTTTTTTTTTTTTTGAGGGGTGGCCCGACTCAAGACAGAGCAAGACCAGGGACAAACAACACACAACAGAAAACAACAAACACAAAACAGAAACACAAATTCACACACATCTAGGTCAAAAATGTTTATAAGAACTATTATATCCAAATTTCGTGTTATTATATTCTTCTTC	AUGCUUGUA----.---..---...----a................................................aa..---.--.-.--UAAA.A.UG.UAUGA.......ACAAUAUUa..aAUAAAA.AC...................................................cAA.UGU......aGUAGUAGU.............AAUC..C.AC.GA.U...GAU.GAG....UCUGA.GU.GCUGA...C...C.....CCG......GA.AUAGUAAG...UA.GCUGAA.UGAC....------UACCA.A.....................................................................................-----...--GUCG-GACGCUUU..GA.U.GAC.UGU.....UC...UGAC.CU-..GGUUU.......A.........................-GG.GU..CCA....AAG...AGG...GGA.....U-......GC.A..C...AGGCUG.A..GUGGU	<<<<<<<<<<<--.-<<..<<<...____~~~~~~~~~~~~~~~~~~~~~~~~~~~~~~~~~~~~~~~~~~~~~~~~~~~..>>>.>>.-.>>>>>>.-.>>.>>>,,.......,,,,,<<<....<<____.__~~~~~~~~~~~~~~~~~~~~~~~~~~~~~~~~~~~~~~~~~~~~~~......>>.>>>.......--------.............--((..(.((.--.-...---.---....-----.((.(((((...(...(.....(((......,,.<<<-----...--.<<<<--.<<<<....-<<<<<_____._~~~~~~~~~~~~~~~~~~~~~~~~~~~~~~~~~~~~~~~~~~~~~~~~~~~~~~~~~~~~~~~~~~~~~~~~~~~~~~~~~~~~~>>>>>...-->>>>-->>>>---..--.-.---.>>>.....<<...<<<<.<<<.._____......._~~~~~~~~~~~~~~~~~~~~~~~~~>>>.>>..>>-....>>,...)))...))).....))......)).)..)...------.-..)))))	CM023310.1	7611703-7612288	Arthropoda	Malacostraca	Decapoda	Lithodidae
U3	GCA_013283005.1	Paralithodes_platypus	2.8e-06	GAAGGAGACTGGATTGAAGTTGCATGGTGTTGAATAGTAATATCTGATGCTTGTAAAATAAAATGTATCAACAATATTAAATAAAAACCAATGAAAAAAGTAGTAGTAGTAGTAGAAGTGGACTACGAGGCAGCAGTGGCAGAGGGTCGCATAGGAAGGAGACTGGATTGAAGTTGCATGGTGTTGAATAGTAATATCTGATGCTTGTAAAATAAAATGTATGAACAATATTAAATAAAAACCAATGTAGTAGTAGTAATCCACGATGATGAGTCTGAGTGCTGACCCCGGAATAGTAAGTAGCTGAATGACTACCAAGTCGGACGCTTTGATGACTGTTCTGACCTGGTTTAGGGTCCAAAGAGGGGATGCACAGGCTGAGTGGTTTAAAAAAAAAAAAAAAAAAAAAAAAAAAAAGTAGTAGTAGTAGTAGGAAGGAGGTACTGAGGTATGATTGGCCGATTGAAGGACTGCCCGATCGATGCGTTTGTGGAATCAACAACGATGCAGACCACAGCATGATATGTAAGAAGGGAGGATTTATCAGCATCAGGCACGATGAAGTAAGAGATGTAACGGCGAACAT	AUGCUUGUA----.---..---...----a................................................aa..---.--.-.--UAAA.A.UG.UAUGA.......ACAAUAUUa..aAUAAAA.AC...................................................cAA.UGU......aGUAGUAGU.............AAUC..C.AC.GA.U...GAU.GAG....UCUGA.GU.GCUGA...C...C.....CCG......GA.AUAGUAAG...UA.GCUGAA.UGAC....------UACCA.A.....................................................................................-----...--GUCG-GACGCUUU..GA.U.GAC.UGU.....UC...UGAC.CU-..GGUUU.......A.........................-GG.GU..CCA....AAG...AGG...GGA.....U-......GC.A..C...AGGCUG.A..GUGGU	<<<<<<<<<<<--.-<<..<<<...____~~~~~~~~~~~~~~~~~~~~~~~~~~~~~~~~~~~~~~~~~~~~~~~~~~~..>>>.>>.-.>>>>>>.-.>>.>>>,,.......,,,,,<<<....<<____.__~~~~~~~~~~~~~~~~~~~~~~~~~~~~~~~~~~~~~~~~~~~~~~......>>.>>>.......--------.............--((..(.((.--.-...---.---....-----.((.(((((...(...(.....(((......,,.<<<-----...--.<<<<--.<<<<....-<<<<<_____._~~~~~~~~~~~~~~~~~~~~~~~~~~~~~~~~~~~~~~~~~~~~~~~~~~~~~~~~~~~~~~~~~~~~~~~~~~~~~~~~~~~~~>>>>>...-->>>>-->>>>---..--.-.---.>>>.....<<...<<<<.<<<.._____......._~~~~~~~~~~~~~~~~~~~~~~~~~>>>.>>..>>-....>>,...)))...))).....))......)).)..)...------.-..)))))	CM023310.1	11289842-11290427	Arthropoda	Malacostraca	Decapoda	Lithodidae
U3	GCA_013283005.1	Paralithodes_platypus	2.8e-06	AGGAGCCACGTCGTAGCCTGGATGAGATGCCGTCTATCTTTCTCATTGCTCAGATCAGCACTACTATGCCTGCGGGGAACAAGAAGGTCTGCACCACAACCAGTGACGGTGGCAGAAGTAGACTACGAGGCAGCAGTGGCAGAGGGTCGCATAGGAAGGAGACTGGATTGAAGTTGCATGGTGTTGAATAGTAATATCTGATGCTTGTAAAATAAAATGTATGAACAATATTAAATAAAAACCAATGTAGTAGTAGTAATCCACGATGATGAGTCTGAGTGCTGACCCCGGAATAGTAAGTAGCTGAATGACTACCAAGTCGGACGCTTTGATGACTGTTCTGACCTGGTTTAGGGTCCAAAGAGGGGATGCACAGGCTGAGTGGTTAAAAAAAAAAAAAAAAAAAAAAAAACATTATGAAAGTGTTGTAGAAGCTTTCAGCGGTAGTAAAGTGGTCGTAACAAAGGACGGTCAGTGTCACCTTGGGGCGGTGATCGGCACGGAAGAGTGTTCAAGAAGAAATACATAGAGGAGAAAATCAGGGAGTGGGTAAAATAAATTGAATACTGGCCAATATTACAAAAAC	AUGCUUGUA----.---..---...----a................................................aa..---.--.-.--UAAA.A.UG.UAUGA.......ACAAUAUUa..aAUAAAA.AC...................................................cAA.UGU......aGUAGUAGU.............AAUC..C.AC.GA.U...GAU.GAG....UCUGA.GU.GCUGA...C...C.....CCG......GA.AUAGUAAG...UA.GCUGAA.UGAC....------UACCA.A.....................................................................................-----...--GUCG-GACGCUUU..GA.U.GAC.UGU.....UC...UGAC.CU-..GGUUU.......A.........................-GG.GU..CCA....AAG...AGG...GGA.....U-......GC.A..C...AGGCUG.A..GUGGU	<<<<<<<<<<<--.-<<..<<<...____~~~~~~~~~~~~~~~~~~~~~~~~~~~~~~~~~~~~~~~~~~~~~~~~~~~..>>>.>>.-.>>>>>>.-.>>.>>>,,.......,,,,,<<<....<<____.__~~~~~~~~~~~~~~~~~~~~~~~~~~~~~~~~~~~~~~~~~~~~~~......>>.>>>.......--------.............--((..(.((.--.-...---.---....-----.((.(((((...(...(.....(((......,,.<<<-----...--.<<<<--.<<<<....-<<<<<_____._~~~~~~~~~~~~~~~~~~~~~~~~~~~~~~~~~~~~~~~~~~~~~~~~~~~~~~~~~~~~~~~~~~~~~~~~~~~~~~~~~~~~~>>>>>...-->>>>-->>>>---..--.-.---.>>>.....<<...<<<<.<<<.._____......._~~~~~~~~~~~~~~~~~~~~~~~~~>>>.>>..>>-....>>,...)))...))).....))......)).)..)...------.-..)))))	CM023317.1	36975834-36976419	Arthropoda	Malacostraca	Decapoda	Lithodidae
U3	GCA_013283005.1	Paralithodes_platypus	2.8e-06	AGGAGCCACGTTGTAGCCTGGATGAGGTGCCGTCTATCTTTCTCGTTGCTCAGATCAGCACTACTATGCCTGCGGGGAACAAGACTGTCTGCACCACAACCAGCGACGGTGGCAGAAGTGGACTACGAGGCAGCAGTGGCAGAGGGTCGCATAGGAAGGAGACTGGATTGAAGTTGCATGGTGTTGAATAGTAATATCTGATGCTTGTAAAATAAAATGTATGAACAATATTAAATAAAAACCAATGTAGTAGTAGTAATCCACGATGATGAGTCTGAGTGCTGACCCCGGAATAGTAAGTAGCTGAATGACTACCAAGTCGGACGCTTTGATGACTGTTCTGACCTGGTTTAGGGTCCAAAGAGGGGATGCACAGGCTGAGTGGTACACACACACACATTTGATCTAATTTGCACATATATGATTTGAACGAATGGTGGAGATATGGGCTCTACTAAGAATGCCTGTTGTGTACTTTTTTTTTTTTTTGTGATTGCTTCATGTTGTTTGTTTTGCTGTTTTATACATTTGTTTATATGTTAATGTTTCTAATTCAAATCAATCGTTACCTAACTCGGGGATATAT	AUGCUUGUA----.---..---...----a................................................aa..---.--.-.--UAAA.A.UG.UAUGA.......ACAAUAUUa..aAUAAAA.AC...................................................cAA.UGU......aGUAGUAGU.............AAUC..C.AC.GA.U...GAU.GAG....UCUGA.GU.GCUGA...C...C.....CCG......GA.AUAGUAAG...UA.GCUGAA.UGAC....------UACCA.A.....................................................................................-----...--GUCG-GACGCUUU..GA.U.GAC.UGU.....UC...UGAC.CU-..GGUUU.......A.........................-GG.GU..CCA....AAG...AGG...GGA.....U-......GC.A..C...AGGCUG.A..GUGGU	<<<<<<<<<<<--.-<<..<<<...____~~~~~~~~~~~~~~~~~~~~~~~~~~~~~~~~~~~~~~~~~~~~~~~~~~~..>>>.>>.-.>>>>>>.-.>>.>>>,,.......,,,,,<<<....<<____.__~~~~~~~~~~~~~~~~~~~~~~~~~~~~~~~~~~~~~~~~~~~~~~......>>.>>>.......--------.............--((..(.((.--.-...---.---....-----.((.(((((...(...(.....(((......,,.<<<-----...--.<<<<--.<<<<....-<<<<<_____._~~~~~~~~~~~~~~~~~~~~~~~~~~~~~~~~~~~~~~~~~~~~~~~~~~~~~~~~~~~~~~~~~~~~~~~~~~~~~~~~~~~~~>>>>>...-->>>>-->>>>---..--.-.---.>>>.....<<...<<<<.<<<.._____......._~~~~~~~~~~~~~~~~~~~~~~~~~>>>.>>..>>-....>>,...)))...))).....))......)).)..)...------.-..)))))	CM023322.1	5896451-5897036	Arthropoda	Malacostraca	Decapoda	Lithodidae
U3	GCA_013283005.1	Paralithodes_platypus	2.8e-06	AGGAGCCACGTTGTAGCCTGGATGAGGTGCCGTCTATCTTTCTCGTTGCTCAGATCAGCACTACTATGCCTGCGGGGAACAAGACTGTCTGCACCACAACCAGCGACGGTGGCAGAAGTGGACTACGAGGCAGCAGTGGCAGAGGGTCGCATAGGAAGGAGACTGGATTGAAGTTGCATGGTGTTGAATAGTAATATCTGATGCTTGTAAAATAAAATGTATGAACAATATTAAATAAAAACCAATGTAGTAGTAGTAATCCACGATGATGAGTCTGAGTGCTGACCCCGGAATAGTAAGTAGCTGAATGACTACCAAGTCGGACGCTTTGATGACTGTTCTGACCTGGTTTAGGGTCCAAAGAGGGGATGCACAGGCTGAGTGGTTTAAAAAAAAAAAAAAAAAAAAAAAGTAGTAGTAGTAGTAGTAGTAGTAGTAGTAGTAGTAGTAGTAGTATAGTAGTAGTAGTAGAGGACAATCCTGAGTAGAGCAATCTTCGGACTAGCAGCAACAGACTTATGTAGGGCTCTGGCAGCTCTTGCAAGAAAGATGACCACCCAAAATTGTCAACATTTGGAGGCTTACA	AUGCUUGUA----.---..---...----a................................................aa..---.--.-.--UAAA.A.UG.UAUGA.......ACAAUAUUa..aAUAAAA.AC...................................................cAA.UGU......aGUAGUAGU.............AAUC..C.AC.GA.U...GAU.GAG....UCUGA.GU.GCUGA...C...C.....CCG......GA.AUAGUAAG...UA.GCUGAA.UGAC....------UACCA.A.....................................................................................-----...--GUCG-GACGCUUU..GA.U.GAC.UGU.....UC...UGAC.CU-..GGUUU.......A.........................-GG.GU..CCA....AAG...AGG...GGA.....U-......GC.A..C...AGGCUG.A..GUGGU	<<<<<<<<<<<--.-<<..<<<...____~~~~~~~~~~~~~~~~~~~~~~~~~~~~~~~~~~~~~~~~~~~~~~~~~~~..>>>.>>.-.>>>>>>.-.>>.>>>,,.......,,,,,<<<....<<____.__~~~~~~~~~~~~~~~~~~~~~~~~~~~~~~~~~~~~~~~~~~~~~~......>>.>>>.......--------.............--((..(.((.--.-...---.---....-----.((.(((((...(...(.....(((......,,.<<<-----...--.<<<<--.<<<<....-<<<<<_____._~~~~~~~~~~~~~~~~~~~~~~~~~~~~~~~~~~~~~~~~~~~~~~~~~~~~~~~~~~~~~~~~~~~~~~~~~~~~~~~~~~~~~>>>>>...-->>>>-->>>>---..--.-.---.>>>.....<<...<<<<.<<<.._____......._~~~~~~~~~~~~~~~~~~~~~~~~~>>>.>>..>>-....>>,...)))...))).....))......)).)..)...------.-..)))))	CM023322.1	43888677-43889262	Arthropoda	Malacostraca	Decapoda	Lithodidae
U3	GCA_013283005.1	Paralithodes_platypus	2.8e-06	AGGAGCCACGTTGTAGCCTGGATGAGGTGCCGTCTATCTTTCTCGTTGCTCAGATCAGCACTACTATGCCTGCGGGGAACAAGACTGTCTGCACCACAACCAGCGACGGTGGCAGAAGTGGACTACGAGGCAGCAGTGGCAGAGGGTCGCATAGGAAGGAGACTGGATTGAAGTTGCATGGTGTTGAATAGTAATATCTGATGCTTGTAAAATAAAATGTATGAACAATATTAAATAAAAACCAATGTAGTAGTAGTAATCCACGATGATGAGTCTGAGTGCTGACCCCGGAATAGTAAGTAGCTGAATGACTACCAAGTCGGACGCTTTGATGACTGTTCTGACCTGGTTTAGGGTCCAAAGAGGGGATGCACAGGCTGAGTGGTTTAAAAAAAAAAAAAAAAAAAAAGTAGTAGTAGTAGTAGTAGTAGTAGTAGTAGTAGTAGTAGTGGTAAAGTAGTAGTAGTAGTAGTAAAGTCGTAGTAGTAGTAGTAGTAGTATAGTAGTAGAAAAAGGCTCTAGGGACACAAGGCAGTGCAGGCCCATCAGGGCTGGATGCAAACGGCTGGAGGACAATCCTGAGTAG	AUGCUUGUA----.---..---...----a................................................aa..---.--.-.--UAAA.A.UG.UAUGA.......ACAAUAUUa..aAUAAAA.AC...................................................cAA.UGU......aGUAGUAGU.............AAUC..C.AC.GA.U...GAU.GAG....UCUGA.GU.GCUGA...C...C.....CCG......GA.AUAGUAAG...UA.GCUGAA.UGAC....------UACCA.A.....................................................................................-----...--GUCG-GACGCUUU..GA.U.GAC.UGU.....UC...UGAC.CU-..GGUUU.......A.........................-GG.GU..CCA....AAG...AGG...GGA.....U-......GC.A..C...AGGCUG.A..GUGGU	<<<<<<<<<<<--.-<<..<<<...____~~~~~~~~~~~~~~~~~~~~~~~~~~~~~~~~~~~~~~~~~~~~~~~~~~~..>>>.>>.-.>>>>>>.-.>>.>>>,,.......,,,,,<<<....<<____.__~~~~~~~~~~~~~~~~~~~~~~~~~~~~~~~~~~~~~~~~~~~~~~......>>.>>>.......--------.............--((..(.((.--.-...---.---....-----.((.(((((...(...(.....(((......,,.<<<-----...--.<<<<--.<<<<....-<<<<<_____._~~~~~~~~~~~~~~~~~~~~~~~~~~~~~~~~~~~~~~~~~~~~~~~~~~~~~~~~~~~~~~~~~~~~~~~~~~~~~~~~~~~~~>>>>>...-->>>>-->>>>---..--.-.---.>>>.....<<...<<<<.<<<.._____......._~~~~~~~~~~~~~~~~~~~~~~~~~>>>.>>..>>-....>>,...)))...))).....))......)).)..)...------.-..)))))	CM023322.1	43894956-43895541	Arthropoda	Malacostraca	Decapoda	Lithodidae
U3	GCA_013283005.1	Paralithodes_platypus	2.8e-06	GGAGCCACGTTGTAGCCTGGATGAGGTGCCGTCTATCTTTCTCGTTGCTCAGATCAGCACTACTATGCCTGCGGGGAACAAGACTGTCTGCACCACAACCAGCGACGGTGGCAGAAGTGGACTACGAGGCAGCAGTGGCAGAGGGTCGCATAGGAAGGGAGACTGGATTGAAGTTGCATGGTGTTGAATAGTAATATCTGATGCTTGTAAAATAAAATGTATGAACAATATTAAATAAAAACCAATGTAGTAGTAGTAATCCACGATGATGAGTCTGAGTGCTGACCCCGGAATAGTAAGTAGCTGAATGACTACCAAGTCGGACGCTTTGATGACTGTTCTGACCTGGTTTAGGGTCCAAAGAGGGGATGCACAGGCTGAGTGGTTTAACAAAAAAAAAAAAAAAAAAAAAAAAAGTAGTAGTAGTAGTAGAAGTAGTAGAAGTAGTAGTATAAGTAGTAGTAGTAGTAGTAGTAGTAGTAGAAGTAGAAGTAGCAGCAACATCATATAATCATTAAGGGTATAGAATCGCTAGAGGTCCTTCGTAAGCTGAACAAAATCGTCTAATCGTAACCAGAATAAAATC	AUGCUUGUA----.---..---...----a................................................aa..---.--.-.--UAAA.A.UG.UAUGA.......ACAAUAUUa..aAUAAAA.AC...................................................cAA.UGU......aGUAGUAGU.............AAUC..C.AC.GA.U...GAU.GAG....UCUGA.GU.GCUGA...C...C.....CCG......GA.AUAGUAAG...UA.GCUGAA.UGAC....------UACCA.A.....................................................................................-----...--GUCG-GACGCUUU..GA.U.GAC.UGU.....UC...UGAC.CU-..GGUUU.......A.........................-GG.GU..CCA....AAG...AGG...GGA.....U-......GC.A..C...AGGCUG.A..GUGGU	<<<<<<<<<<<--.-<<..<<<...____~~~~~~~~~~~~~~~~~~~~~~~~~~~~~~~~~~~~~~~~~~~~~~~~~~~..>>>.>>.-.>>>>>>.-.>>.>>>,,.......,,,,,<<<....<<____.__~~~~~~~~~~~~~~~~~~~~~~~~~~~~~~~~~~~~~~~~~~~~~~......>>.>>>.......--------.............--((..(.((.--.-...---.---....-----.((.(((((...(...(.....(((......,,.<<<-----...--.<<<<--.<<<<....-<<<<<_____._~~~~~~~~~~~~~~~~~~~~~~~~~~~~~~~~~~~~~~~~~~~~~~~~~~~~~~~~~~~~~~~~~~~~~~~~~~~~~~~~~~~~~>>>>>...-->>>>-->>>>---..--.-.---.>>>.....<<...<<<<.<<<.._____......._~~~~~~~~~~~~~~~~~~~~~~~~~>>>.>>..>>-....>>,...)))...))).....))......)).)..)...------.-..)))))	CM023324.1	12737707-12738292	Arthropoda	Malacostraca	Decapoda	Lithodidae
U3	GCA_013283005.1	Paralithodes_platypus	2.8e-06	AGGAGCCACGTTGTAGCCTGGATGAGGTGCCGTCTATCTTTCTCGTTGCTCAGATCAGCACTACTATGCCTGCGGGGAACAAGACTGTCTGCACCACAACCAGCGACGGTGGCAGAAGTGGACTACGAGGCAGCAGTGGCAGAGGGTCGCATAGGAAGGAGACTGGATTGAAGTTGCATGGTGTTGAATAGTAATATCTGATGCTTGTAAAATAAAATGTATGAACAATATTAAATAAAAACCAATGTAGTAGTAGTAATCCACGATGATGAGTCTGAGTGCTGACCCCGGAATAGTAAGTAGCTGAATGACTACCAAGTCGGACGCTTTGATGACTGTTCTGACCTGGTTTAGGGTCCAAAGAGGGGATGCACAGGCTGAGTGGTTTAAAAAAAAAAAAAAAAAAAAAAAAAAAAAGGGATAATAGGCATGGCACATAGGTTTATTGTACTGGACTTTCCATGGAGTTTTGCTTTGTATTGTTCCCAATTCCTAAGTGATTGGGCATGATACAGTGTGTTCTGGGAGTCTGGTAGTGGTATGGTTGGGTAATGTTGGTGCAGTATAGAATAACCTTAGAAGTTAT	AUGCUUGUA----.---..---...----a................................................aa..---.--.-.--UAAA.A.UG.UAUGA.......ACAAUAUUa..aAUAAAA.AC...................................................cAA.UGU......aGUAGUAGU.............AAUC..C.AC.GA.U...GAU.GAG....UCUGA.GU.GCUGA...C...C.....CCG......GA.AUAGUAAG...UA.GCUGAA.UGAC....------UACCA.A.....................................................................................-----...--GUCG-GACGCUUU..GA.U.GAC.UGU.....UC...UGAC.CU-..GGUUU.......A.........................-GG.GU..CCA....AAG...AGG...GGA.....U-......GC.A..C...AGGCUG.A..GUGGU	<<<<<<<<<<<--.-<<..<<<...____~~~~~~~~~~~~~~~~~~~~~~~~~~~~~~~~~~~~~~~~~~~~~~~~~~~..>>>.>>.-.>>>>>>.-.>>.>>>,,.......,,,,,<<<....<<____.__~~~~~~~~~~~~~~~~~~~~~~~~~~~~~~~~~~~~~~~~~~~~~~......>>.>>>.......--------.............--((..(.((.--.-...---.---....-----.((.(((((...(...(.....(((......,,.<<<-----...--.<<<<--.<<<<....-<<<<<_____._~~~~~~~~~~~~~~~~~~~~~~~~~~~~~~~~~~~~~~~~~~~~~~~~~~~~~~~~~~~~~~~~~~~~~~~~~~~~~~~~~~~~~>>>>>...-->>>>-->>>>---..--.-.---.>>>.....<<...<<<<.<<<.._____......._~~~~~~~~~~~~~~~~~~~~~~~~~>>>.>>..>>-....>>,...)))...))).....))......)).)..)...------.-..)))))	CM023326.1	970259-970844	Arthropoda	Malacostraca	Decapoda	Lithodidae
U3	GCA_013283005.1	Paralithodes_platypus	2.8e-06	AGGAGCCACGTTGTAGCCTGGATGAGGTGCCGTCTATCTTTCTCGTTGCTCAGATCAGCACTACTATGCCTGCGGGGAACAAGACTGTCTGCACCACAACCAGCGACGGTGGCAGAAGTGGACTACGAGGCAGCAGTGGCAGAGGGTCGCATAGGAAGGAGACTGGATTGAAGTTGCATGGTGTTGAATAGTAATATCTGATGCTTGTAAAATAAAATGTATGAACAATATTAAATAAAAACCAATGTAGTAGTAGTAATCCACGATGATGAGTCTGAGTGCTGACCCCGGAATAGTAAGTAGCTGAATGACTACCAAGTCGGACGCTTTGATGACTGTTCTGACCTGGTTTAGGGTCCAAAGAGGGGATGCACAGGCTGAGTGGTTAAAAAAAAAAAAAAAATTTACATCGTCTTTCATTCGTTTCATAAAAATGGGGACGTGCATGTTCGCATTTTTCCACTCTTCAGGGATTTCTGAAAATTTAAGGGATCTTGAATTTTTTTCCCCAAGAGCTCCCGAAATACTATCCACCCCTTCCTAGCGTAGATGTTATCCGGATCTGTGGCTTTATGGATATATAGTT	AUGCUUGUA----.---..---...----a................................................aa..---.--.-.--UAAA.A.UG.UAUGA.......ACAAUAUUa..aAUAAAA.AC...................................................cAA.UGU......aGUAGUAGU.............AAUC..C.AC.GA.U...GAU.GAG....UCUGA.GU.GCUGA...C...C.....CCG......GA.AUAGUAAG...UA.GCUGAA.UGAC....------UACCA.A.....................................................................................-----...--GUCG-GACGCUUU..GA.U.GAC.UGU.....UC...UGAC.CU-..GGUUU.......A.........................-GG.GU..CCA....AAG...AGG...GGA.....U-......GC.A..C...AGGCUG.A..GUGGU	<<<<<<<<<<<--.-<<..<<<...____~~~~~~~~~~~~~~~~~~~~~~~~~~~~~~~~~~~~~~~~~~~~~~~~~~~..>>>.>>.-.>>>>>>.-.>>.>>>,,.......,,,,,<<<....<<____.__~~~~~~~~~~~~~~~~~~~~~~~~~~~~~~~~~~~~~~~~~~~~~~......>>.>>>.......--------.............--((..(.((.--.-...---.---....-----.((.(((((...(...(.....(((......,,.<<<-----...--.<<<<--.<<<<....-<<<<<_____._~~~~~~~~~~~~~~~~~~~~~~~~~~~~~~~~~~~~~~~~~~~~~~~~~~~~~~~~~~~~~~~~~~~~~~~~~~~~~~~~~~~~~>>>>>...-->>>>-->>>>---..--.-.---.>>>.....<<...<<<<.<<<.._____......._~~~~~~~~~~~~~~~~~~~~~~~~~>>>.>>..>>-....>>,...)))...))).....))......)).)..)...------.-..)))))	CM023326.1	8614630-8615215	Arthropoda	Malacostraca	Decapoda	Lithodidae
U3	GCA_013283005.1	Paralithodes_platypus	2.8e-06	AGGAGCCACGTTGTAGCCTGGATGAGGTGCCGTCTATCTTTCTCGTTGCTCAGATCAGCACTACTATGCCTGCGGGGAACAAGACTGTCTGCACCACAACCAGCGACGGTGGCAGAAGTGGACTACGAGGCAGCAGTGGCAGAGGGTCGCATAGGAAGGAGACTGGATTGAAGTTGCATGGTGTTGAATAGTAATATCTGATGCTTGTAAAATAAAATGTATGAACAATATTAAATAAAAACCAATGTAGTAGTAGTAATCCACGATGATGAGTCTGAGTGCTGACCCCGGAATAGTAAGTAGCTGAATGACTACCAAGTCGGACGCTTTGATGACTGTTCTGACCTGGTTTAGGGTCCAAAGAGGGGATGCACAGGCTGAGTGGTTTATTTAAAAAAAAAAAAAAAAAAAAAAAAAAAAAAAAAAATGTAGTAGTAGTAGTAGTAGTAGTAGTAGTATAGTAGTAGTAGTAGTAGTAGTAGTAGTAGTAGTAGTAGTAGTAGTAGTATAGTAGTAGTAGTAGTAGTAGCAGAGAAGAAGCAATTGCCCAGGAGCCACGTTGTAGCCTGGATGAGATGCCGTCTAT	AUGCUUGUA----.---..---...----a................................................aa..---.--.-.--UAAA.A.UG.UAUGA.......ACAAUAUUa..aAUAAAA.AC...................................................cAA.UGU......aGUAGUAGU.............AAUC..C.AC.GA.U...GAU.GAG....UCUGA.GU.GCUGA...C...C.....CCG......GA.AUAGUAAG...UA.GCUGAA.UGAC....------UACCA.A.....................................................................................-----...--GUCG-GACGCUUU..GA.U.GAC.UGU.....UC...UGAC.CU-..GGUUU.......A.........................-GG.GU..CCA....AAG...AGG...GGA.....U-......GC.A..C...AGGCUG.A..GUGGU	<<<<<<<<<<<--.-<<..<<<...____~~~~~~~~~~~~~~~~~~~~~~~~~~~~~~~~~~~~~~~~~~~~~~~~~~~..>>>.>>.-.>>>>>>.-.>>.>>>,,.......,,,,,<<<....<<____.__~~~~~~~~~~~~~~~~~~~~~~~~~~~~~~~~~~~~~~~~~~~~~~......>>.>>>.......--------.............--((..(.((.--.-...---.---....-----.((.(((((...(...(.....(((......,,.<<<-----...--.<<<<--.<<<<....-<<<<<_____._~~~~~~~~~~~~~~~~~~~~~~~~~~~~~~~~~~~~~~~~~~~~~~~~~~~~~~~~~~~~~~~~~~~~~~~~~~~~~~~~~~~~~>>>>>...-->>>>-->>>>---..--.-.---.>>>.....<<...<<<<.<<<.._____......._~~~~~~~~~~~~~~~~~~~~~~~~~>>>.>>..>>-....>>,...)))...))).....))......)).)..)...------.-..)))))	CM023330.1	646095-646680	Arthropoda	Malacostraca	Decapoda	Lithodidae
U3	GCA_013283005.1	Paralithodes_platypus	2.8e-06	AGGAGCCACGTTGTAGCCTGGATGAGGTGCCGTCTATCTTTCTCGTTGCTCAGATCAGCACTACTATGCCTGCGGGGAACAAGACTGTCTGCACCACAACCAGCGACGGTGGCAGAAGTGGACTACGAGGCAGCAGTGGCAGAGGGTCGCATAGGAAGGAGACTGGATTGAAGTTGCATGGTGTTGAATAGTAATATCTGATGCTTGTAAAATAAAATGTATGAACAATATTAAATAAAAACCAATGTAGTAGTAGTAATCCACGATGATGAGTCTGAGTGCTGACCCCGGAATAGTAAGTAGCTGAATGACTACCAAGTCGGACGCTTTGATGACTGTTCTGACCTGGTTTAGGGTCCAAAGAGGGGATGCACAGGCTGAGTGGTAATAGTAAAAAAAAAAAAAAAAAAAAAAAAAAAAAAAAAAAAAGTAGTAGTAGTAGTAGTAGTAGTAGTAGTAGTCTGGTCTGCTGGGCTCCAACCTACTTCACCTGTTGGAGATATTAAGGGGAGACTGGCCATTTGTTTGGTCTATTTATTCATTTATTCATACATTTTTTTTAGTTTTCTCGGTAGACCATCAAGCT	AUGCUUGUA----.---..---...----a................................................aa..---.--.-.--UAAA.A.UG.UAUGA.......ACAAUAUUa..aAUAAAA.AC...................................................cAA.UGU......aGUAGUAGU.............AAUC..C.AC.GA.U...GAU.GAG....UCUGA.GU.GCUGA...C...C.....CCG......GA.AUAGUAAG...UA.GCUGAA.UGAC....------UACCA.A.....................................................................................-----...--GUCG-GACGCUUU..GA.U.GAC.UGU.....UC...UGAC.CU-..GGUUU.......A.........................-GG.GU..CCA....AAG...AGG...GGA.....U-......GC.A..C...AGGCUG.A..GUGGU	<<<<<<<<<<<--.-<<..<<<...____~~~~~~~~~~~~~~~~~~~~~~~~~~~~~~~~~~~~~~~~~~~~~~~~~~~..>>>.>>.-.>>>>>>.-.>>.>>>,,.......,,,,,<<<....<<____.__~~~~~~~~~~~~~~~~~~~~~~~~~~~~~~~~~~~~~~~~~~~~~~......>>.>>>.......--------.............--((..(.((.--.-...---.---....-----.((.(((((...(...(.....(((......,,.<<<-----...--.<<<<--.<<<<....-<<<<<_____._~~~~~~~~~~~~~~~~~~~~~~~~~~~~~~~~~~~~~~~~~~~~~~~~~~~~~~~~~~~~~~~~~~~~~~~~~~~~~~~~~~~~~>>>>>...-->>>>-->>>>---..--.-.---.>>>.....<<...<<<<.<<<.._____......._~~~~~~~~~~~~~~~~~~~~~~~~~>>>.>>..>>-....>>,...)))...))).....))......)).)..)...------.-..)))))	CM023330.1	5617138-5617723	Arthropoda	Malacostraca	Decapoda	Lithodidae
U3	GCA_013283005.1	Paralithodes_platypus	2.8e-06	AGGAGCCACGTTGTAGCCTGGATGAGGTGCCGTCTATCTTTCTCGTTGCTCAGATCAGCACTACTATGCCTGCGGGGAACAAGACTGTCTGCACCACAACCAGCGACGGTGGCAGAAGTGGACTACGAGGCAGCAGTGGCAGAGGGTCGCATAGGAAGGAGACTGGATTGAAGTTGCATGGTGTTGAATAGTAATATCTGATGCTTGTAAAATAAAATGTATGAACAATATTAAATAAAAACCAATGTAGTAGTAGTAATCCACGATGATGAGTCTGAGTGCTGACCCCGGAATAGTAAGTAGCTGAATGACTACCAAGTCGGACGCTTTGATGACTGTTCTGACCTGGTTTAGGGTCCAAAGAGGGGATGCACAGGCTGAGTGGTTTAAAAAAAAAAAAAAAAAAATTGGGATTATGGGGCGGGGGGAGGCGTATAGATTTGCTAATTTAGGCTATGTCTCTTTTTACTATTTCTTAGTTTCTTCCGTATATTTCCATCAAGCTAAAAAAAAAAAAAAATGCAGATAGCCTATTGACCCATACGAGGCAAACCCCTTTTTCTCTATTAGTTCTTCCCCTGCACTA	AUGCUUGUA----.---..---...----a................................................aa..---.--.-.--UAAA.A.UG.UAUGA.......ACAAUAUUa..aAUAAAA.AC...................................................cAA.UGU......aGUAGUAGU.............AAUC..C.AC.GA.U...GAU.GAG....UCUGA.GU.GCUGA...C...C.....CCG......GA.AUAGUAAG...UA.GCUGAA.UGAC....------UACCA.A.....................................................................................-----...--GUCG-GACGCUUU..GA.U.GAC.UGU.....UC...UGAC.CU-..GGUUU.......A.........................-GG.GU..CCA....AAG...AGG...GGA.....U-......GC.A..C...AGGCUG.A..GUGGU	<<<<<<<<<<<--.-<<..<<<...____~~~~~~~~~~~~~~~~~~~~~~~~~~~~~~~~~~~~~~~~~~~~~~~~~~~..>>>.>>.-.>>>>>>.-.>>.>>>,,.......,,,,,<<<....<<____.__~~~~~~~~~~~~~~~~~~~~~~~~~~~~~~~~~~~~~~~~~~~~~~......>>.>>>.......--------.............--((..(.((.--.-...---.---....-----.((.(((((...(...(.....(((......,,.<<<-----...--.<<<<--.<<<<....-<<<<<_____._~~~~~~~~~~~~~~~~~~~~~~~~~~~~~~~~~~~~~~~~~~~~~~~~~~~~~~~~~~~~~~~~~~~~~~~~~~~~~~~~~~~~~>>>>>...-->>>>-->>>>---..--.-.---.>>>.....<<...<<<<.<<<.._____......._~~~~~~~~~~~~~~~~~~~~~~~~~>>>.>>..>>-....>>,...)))...))).....))......)).)..)...------.-..)))))	CM023331.1	54967334-54967919	Arthropoda	Malacostraca	Decapoda	Lithodidae
U3	GCA_013283005.1	Paralithodes_platypus	2.8e-06	AGGAGCCACGTTGTAGCCTGGATGAGGTGCCGTCTATCTTTCTCGTTGCTCAGATCAGCACTACTATGCCTGCGGGGAACAAGACTGTCTGCACCACAACCAGCGACGGTGGCAGAAGTGGACTACGAGGCAGCAGTGGCAGAGGGTCGCATAGGAAGGAGACTGGATTGAAGTTGCATGGTGTTGAATAGTAATATCTGATGCTTGTAAAATAAAATGTATGAACAATATTAAATAAAAACCAATGTAGTAGTAGTAATCCACGATGATGAGTCTGAGTGCTGACCCCGGAATAGTAAGTAGCTGAATGACTACCAAGTCGGACGCTTTGATGACTGTTCTGACCTGGTTTAGGGTCCAAAGAGGGGATGCACAGGCTGAGTGGTTGTAAAAAAAAAAAAAGTAATAGTAGTAGTAGTAGTAGTAGTAGTAGTTAGTAGGGTGTAAGGTAGCAACAGTAGTAATAGGATGTTATGCCAAATATATAAACATGTAATTTGTTTTTATCAGATGTTGCGTGCGTCCCAACACTTGTGGCGGAGTGTGGGTGGATGGGTGGGTGGACGGGTGGGTGGCGGTGTGGGCG	AUGCUUGUA----.---..---...----a................................................aa..---.--.-.--UAAA.A.UG.UAUGA.......ACAAUAUUa..aAUAAAA.AC...................................................cAA.UGU......aGUAGUAGU.............AAUC..C.AC.GA.U...GAU.GAG....UCUGA.GU.GCUGA...C...C.....CCG......GA.AUAGUAAG...UA.GCUGAA.UGAC....------UACCA.A.....................................................................................-----...--GUCG-GACGCUUU..GA.U.GAC.UGU.....UC...UGAC.CU-..GGUUU.......A.........................-GG.GU..CCA....AAG...AGG...GGA.....U-......GC.A..C...AGGCUG.A..GUGGU	<<<<<<<<<<<--.-<<..<<<...____~~~~~~~~~~~~~~~~~~~~~~~~~~~~~~~~~~~~~~~~~~~~~~~~~~~..>>>.>>.-.>>>>>>.-.>>.>>>,,.......,,,,,<<<....<<____.__~~~~~~~~~~~~~~~~~~~~~~~~~~~~~~~~~~~~~~~~~~~~~~......>>.>>>.......--------.............--((..(.((.--.-...---.---....-----.((.(((((...(...(.....(((......,,.<<<-----...--.<<<<--.<<<<....-<<<<<_____._~~~~~~~~~~~~~~~~~~~~~~~~~~~~~~~~~~~~~~~~~~~~~~~~~~~~~~~~~~~~~~~~~~~~~~~~~~~~~~~~~~~~~>>>>>...-->>>>-->>>>---..--.-.---.>>>.....<<...<<<<.<<<.._____......._~~~~~~~~~~~~~~~~~~~~~~~~~>>>.>>..>>-....>>,...)))...))).....))......)).)..)...------.-..)))))	CM023331.1	56783491-56784076	Arthropoda	Malacostraca	Decapoda	Lithodidae
U3	GCA_013283005.1	Paralithodes_platypus	2.8e-06	AGGAGCCACGTTGTAGCCTGGATGAGGTGCCGTCTATCTTTCTCGTTGCTCAGATCAGCACTACTATGCCTGCGGGGAACAAGACTGTCTGCACCACAACCAGCGACGGTGGCAGAAGTGGACTACGAGGCAGCAGTGGCAGAGGGTCGCATAGGAAGGAGACTGGATTGAAGTTGCATGGTGTTGAATAGTAATATCTGATGCTTGTAAAATAAAATGTATGAACAATATTAAATAAAAACCAATGTAGTAGTAGTAATCCACGATGATGAGTCTGAGTGCTGACCCCGGAATAGTAAGTAGCTGAATGACTACCAAGTCGGACGCTTTGATGACTGTTCTGACCTGGTTTAGGGTCCAAAGAGGGGATGCACAGGCTGAGTGGTTTAAAAAAAGTAGTAGTAGTAGTAGCAGTAATAGTAGTAGTAGTAATAGTAGTAGTAGTAGTAGTAGTAGTAGTAGTAGTAGGGCAAATCTCTTAAAATTTCGAAACTAATGGGGCTAAACATGAGGATGAAGGGGATTCAGAACTCTCCCCCACCCCACAACCCACACCCCAACCCAATTTGGTGTGTGGTAGAAGAAA	AUGCUUGUA----.---..---...----a................................................aa..---.--.-.--UAAA.A.UG.UAUGA.......ACAAUAUUa..aAUAAAA.AC...................................................cAA.UGU......aGUAGUAGU.............AAUC..C.AC.GA.U...GAU.GAG....UCUGA.GU.GCUGA...C...C.....CCG......GA.AUAGUAAG...UA.GCUGAA.UGAC....------UACCA.A.....................................................................................-----...--GUCG-GACGCUUU..GA.U.GAC.UGU.....UC...UGAC.CU-..GGUUU.......A.........................-GG.GU..CCA....AAG...AGG...GGA.....U-......GC.A..C...AGGCUG.A..GUGGU	<<<<<<<<<<<--.-<<..<<<...____~~~~~~~~~~~~~~~~~~~~~~~~~~~~~~~~~~~~~~~~~~~~~~~~~~~..>>>.>>.-.>>>>>>.-.>>.>>>,,.......,,,,,<<<....<<____.__~~~~~~~~~~~~~~~~~~~~~~~~~~~~~~~~~~~~~~~~~~~~~~......>>.>>>.......--------.............--((..(.((.--.-...---.---....-----.((.(((((...(...(.....(((......,,.<<<-----...--.<<<<--.<<<<....-<<<<<_____._~~~~~~~~~~~~~~~~~~~~~~~~~~~~~~~~~~~~~~~~~~~~~~~~~~~~~~~~~~~~~~~~~~~~~~~~~~~~~~~~~~~~~>>>>>...-->>>>-->>>>---..--.-.---.>>>.....<<...<<<<.<<<.._____......._~~~~~~~~~~~~~~~~~~~~~~~~~>>>.>>..>>-....>>,...)))...))).....))......)).)..)...------.-..)))))	CM023334.1	11546860-11547445	Arthropoda	Malacostraca	Decapoda	Lithodidae
U3	GCA_013283005.1	Paralithodes_platypus	2.8e-06	CACGTTGTAGCCTGGATGAGGTGCCGTCTATCTTTCTCGTTGCTCAGATCAGCACTACTATGCCTGCGGGGAACAAGACTGTCTGCACCACAACCAGCGACGGTGGCGGTGGCAGAAGTGGACTACGAGGCAGCAGTGGCAGAGGGTCGCATAGGAAGGAGACTGGATTGAAGTTGCATGGTGTTGAATAGTAATATCTGATGCTTGTAAAATAAAATGTATGAACAATATTAAATAAAAACCAATGTAGTAGTAGTAATCCACGATGATGAGTCTGAGTGCTGACCCCGGAATAGTAAGTAGCTGAATGACTACCAAGTCGGACGCTTTGATGACTGTTCTGACCTGGTTTAGGGTCCAAAGAGGGGATGCACAGGCTGAGTGGTAAAAAAAAAAAAAAAAAATGTGTGGTTTCTTCCCTTGACCTCCATCGAGCTGTAAAAAACACCCCCTAGAACCTCCTTCAAGATAAATGTGTACATTTTTCGGTAGAAAAATGTCCCGGCCGAAGGCCGATTACTAATAAAATTACGGCTCACTGTCGCTCGCCAGGAAAAATTTACACCTAAATGGCACGAAAGGTCAA	AUGCUUGUA----.---..---...----a................................................aa..---.--.-.--UAAA.A.UG.UAUGA.......ACAAUAUUa..aAUAAAA.AC...................................................cAA.UGU......aGUAGUAGU.............AAUC..C.AC.GA.U...GAU.GAG....UCUGA.GU.GCUGA...C...C.....CCG......GA.AUAGUAAG...UA.GCUGAA.UGAC....------UACCA.A.....................................................................................-----...--GUCG-GACGCUUU..GA.U.GAC.UGU.....UC...UGAC.CU-..GGUUU.......A.........................-GG.GU..CCA....AAG...AGG...GGA.....U-......GC.A..C...AGGCUG.A..GUGGU	<<<<<<<<<<<--.-<<..<<<...____~~~~~~~~~~~~~~~~~~~~~~~~~~~~~~~~~~~~~~~~~~~~~~~~~~~..>>>.>>.-.>>>>>>.-.>>.>>>,,.......,,,,,<<<....<<____.__~~~~~~~~~~~~~~~~~~~~~~~~~~~~~~~~~~~~~~~~~~~~~~......>>.>>>.......--------.............--((..(.((.--.-...---.---....-----.((.(((((...(...(.....(((......,,.<<<-----...--.<<<<--.<<<<....-<<<<<_____._~~~~~~~~~~~~~~~~~~~~~~~~~~~~~~~~~~~~~~~~~~~~~~~~~~~~~~~~~~~~~~~~~~~~~~~~~~~~~~~~~~~~~>>>>>...-->>>>-->>>>---..--.-.---.>>>.....<<...<<<<.<<<.._____......._~~~~~~~~~~~~~~~~~~~~~~~~~>>>.>>..>>-....>>,...)))...))).....))......)).)..)...------.-..)))))	CM023334.1	31286455-31287040	Arthropoda	Malacostraca	Decapoda	Lithodidae
U3	GCA_013283005.1	Paralithodes_platypus	2.8e-06	CAGGAGCCACGTTGTAGCCTGGATGAGGTGCCGTCTATCTTTCTCGTTGCTCAATCAGCACTACTATGCCTGCGGGGAACAAGACTGTCTGCACCACAACCAGCGACGGTGGCAGAAGTGGACTACGAGGCAGCAGTGGCAGAGGGTCGCATAGGAAGGAGACTGGATTGAAGTTGCATGGTGTTGAATAGTAATATCTGATGCTTGTAAAATAAAATGTATGAACAATATTAAATAAAAACCAATGTAGTAGTAGTAATCCACGATGATGAGTCTGAGTGCTGACCCCGGAATAGTAAGTAGCTGAATGACTACCAAGTCGGACGCTTTGATGACTGTTCTGACCTGGTTTAGGGTCCAAAGAGGGGATGCACAGGCTGAGTGGTTTAAAAAAAAAAAAAAAAAAAAAAAAAAAAAAAATTATTTGTATTATTATTATTATTATTATTATTGCTATTATTATTATTATTTCTTGTATTATTGTTATTATTATTATTATTATTATTATTATTATTATGCACAGGTTAGGTTAGTGCATGCGAGTCGGCAAGGCACTCACGGACGTACACAAACCCACCCACAATGG	AUGCUUGUA----.---..---...----a................................................aa..---.--.-.--UAAA.A.UG.UAUGA.......ACAAUAUUa..aAUAAAA.AC...................................................cAA.UGU......aGUAGUAGU.............AAUC..C.AC.GA.U...GAU.GAG....UCUGA.GU.GCUGA...C...C.....CCG......GA.AUAGUAAG...UA.GCUGAA.UGAC....------UACCA.A.....................................................................................-----...--GUCG-GACGCUUU..GA.U.GAC.UGU.....UC...UGAC.CU-..GGUUU.......A.........................-GG.GU..CCA....AAG...AGG...GGA.....U-......GC.A..C...AGGCUG.A..GUGGU	<<<<<<<<<<<--.-<<..<<<...____~~~~~~~~~~~~~~~~~~~~~~~~~~~~~~~~~~~~~~~~~~~~~~~~~~~..>>>.>>.-.>>>>>>.-.>>.>>>,,.......,,,,,<<<....<<____.__~~~~~~~~~~~~~~~~~~~~~~~~~~~~~~~~~~~~~~~~~~~~~~......>>.>>>.......--------.............--((..(.((.--.-...---.---....-----.((.(((((...(...(.....(((......,,.<<<-----...--.<<<<--.<<<<....-<<<<<_____._~~~~~~~~~~~~~~~~~~~~~~~~~~~~~~~~~~~~~~~~~~~~~~~~~~~~~~~~~~~~~~~~~~~~~~~~~~~~~~~~~~~~~>>>>>...-->>>>-->>>>---..--.-.---.>>>.....<<...<<<<.<<<.._____......._~~~~~~~~~~~~~~~~~~~~~~~~~>>>.>>..>>-....>>,...)))...))).....))......)).)..)...------.-..)))))	CM023334.1	46417102-46417687	Arthropoda	Malacostraca	Decapoda	Lithodidae
U3	GCA_013283005.1	Paralithodes_platypus	2.8e-06	AGGAGCCACGTTGTAGCCTGGATGAGGTGCCGTCTATCTTTCTCGTTGCTCAGATCAGCACTACTATGCCTGCGGGGAACAAGACTGTCTGCACCACAACCAGCGACGGTGGCAGAAGTGGACTACGAGGCAGCAGTGGCAGAGGGTCGCATAGGAAGGAGACTGGATTGAAGTTGCATGGTGTTGAATAGTAATATCTGATGCTTGTAAAATAAAATGTATGAACAATATTAAATAAAAACCAATGTAGTAGTAGTAATCCACGATGATGAGTCTGAGTGCTGACCCCGGAATAGTAAGTAGCTGAATGACTACCAAGTCGGACGCTTTGATGACTGTTCTGACCTGGTTTAGGGTCCAAAGAGGGGATGCACAGGCTGAGTGGTTTAAAAAACTTCGTTAAATTGTGGCTATTATTAAATTTGAATTAAAGGGCTACACACTAGACAACACCTCTCTTCGTTAAATTGTGGCTATTATTACATTTGAATTAAAGGGCTACACACTAGACAACACCTCTCTTCGTTAAATTGTGGCTATTATTAAATTTTAATTAAAGGGCTACACACTAGACAACACCTCTCTT	AUGCUUGUA----.---..---...----a................................................aa..---.--.-.--UAAA.A.UG.UAUGA.......ACAAUAUUa..aAUAAAA.AC...................................................cAA.UGU......aGUAGUAGU.............AAUC..C.AC.GA.U...GAU.GAG....UCUGA.GU.GCUGA...C...C.....CCG......GA.AUAGUAAG...UA.GCUGAA.UGAC....------UACCA.A.....................................................................................-----...--GUCG-GACGCUUU..GA.U.GAC.UGU.....UC...UGAC.CU-..GGUUU.......A.........................-GG.GU..CCA....AAG...AGG...GGA.....U-......GC.A..C...AGGCUG.A..GUGGU	<<<<<<<<<<<--.-<<..<<<...____~~~~~~~~~~~~~~~~~~~~~~~~~~~~~~~~~~~~~~~~~~~~~~~~~~~..>>>.>>.-.>>>>>>.-.>>.>>>,,.......,,,,,<<<....<<____.__~~~~~~~~~~~~~~~~~~~~~~~~~~~~~~~~~~~~~~~~~~~~~~......>>.>>>.......--------.............--((..(.((.--.-...---.---....-----.((.(((((...(...(.....(((......,,.<<<-----...--.<<<<--.<<<<....-<<<<<_____._~~~~~~~~~~~~~~~~~~~~~~~~~~~~~~~~~~~~~~~~~~~~~~~~~~~~~~~~~~~~~~~~~~~~~~~~~~~~~~~~~~~~~>>>>>...-->>>>-->>>>---..--.-.---.>>>.....<<...<<<<.<<<.._____......._~~~~~~~~~~~~~~~~~~~~~~~~~>>>.>>..>>-....>>,...)))...))).....))......)).)..)...------.-..)))))	CM023335.1	41384871-41385456	Arthropoda	Malacostraca	Decapoda	Lithodidae
U3	GCA_013283005.1	Paralithodes_platypus	2.8e-06	GGAGCCACGTTGTAGCCTGGATGAGGTGCCGTCTATCTTTCTCGTTGCTCAGATCAGCACTACTATGCCTGCGGGGAACAAGACTGTCTGCACCACAACCAGCGACGGTGGCAGAAGTGGACTACGAGGCAGCAGTGGCAGAGGGGTCGCATAGGAAGGAGACTGGATTGAAGTTGCATGGTGTTGAATAGTAATATCTGATGCTTGTAAAATAAAATGTATGAACAATATTAAATAAAAACCAATGTAGTAGTAGTAATCCACGATGATGAGTCTGAGTGCTGACCCCGGAATAGTAAGTAGCTGAATGACTACCAAGTCGGACGCTTTGATGACTGTTCTGACCTGGTTTAGGGTCCAAAGAGGGGATGCACAGGCTGAGTGGTTAAAAAAAAAAAAAAAAAAAAAAAAGTAGTAGTAGTAGTAGTAGTAGTAGTAGTGACAAACTCCACCCGAGACAAACAAGAAAACTACAAATAGCACAAGAAACGGGCGCTTCAAATTGGCTGACAACACTACCAATCAAGGCAAAAAGCTTCAATCTCAACAAACAAGAATTTAATGATGCTATTGCACTGAGGTATGA	AUGCUUGUA----.---..---...----a................................................aa..---.--.-.--UAAA.A.UG.UAUGA.......ACAAUAUUa..aAUAAAA.AC...................................................cAA.UGU......aGUAGUAGU.............AAUC..C.AC.GA.U...GAU.GAG....UCUGA.GU.GCUGA...C...C.....CCG......GA.AUAGUAAG...UA.GCUGAA.UGAC....------UACCA.A.....................................................................................-----...--GUCG-GACGCUUU..GA.U.GAC.UGU.....UC...UGAC.CU-..GGUUU.......A.........................-GG.GU..CCA....AAG...AGG...GGA.....U-......GC.A..C...AGGCUG.A..GUGGU	<<<<<<<<<<<--.-<<..<<<...____~~~~~~~~~~~~~~~~~~~~~~~~~~~~~~~~~~~~~~~~~~~~~~~~~~~..>>>.>>.-.>>>>>>.-.>>.>>>,,.......,,,,,<<<....<<____.__~~~~~~~~~~~~~~~~~~~~~~~~~~~~~~~~~~~~~~~~~~~~~~......>>.>>>.......--------.............--((..(.((.--.-...---.---....-----.((.(((((...(...(.....(((......,,.<<<-----...--.<<<<--.<<<<....-<<<<<_____._~~~~~~~~~~~~~~~~~~~~~~~~~~~~~~~~~~~~~~~~~~~~~~~~~~~~~~~~~~~~~~~~~~~~~~~~~~~~~~~~~~~~~>>>>>...-->>>>-->>>>---..--.-.---.>>>.....<<...<<<<.<<<.._____......._~~~~~~~~~~~~~~~~~~~~~~~~~>>>.>>..>>-....>>,...)))...))).....))......)).)..)...------.-..)))))	CM023336.1	20212799-20213384	Arthropoda	Malacostraca	Decapoda	Lithodidae
U3	GCA_013283005.1	Paralithodes_platypus	2.8e-06	TATACATACAGGTGGTGGTAGTGGTAGGTGGTGGTGGTATACATAGAGGTAGTAGTAGTAGTGGTGGTGGTGGTAGTAGTAGTAGTAGTAGTAGCACAACCAGCGACGGTGGCAGAAGTGGACTACGAGGCAGCAGTGGCAGAGGGTCGCATAGGAAGGAGACTGGATTGAAGTTGCATGGTGTTGAATAGTAATATCTGATGCTTGTAAAATAAAATGTATGAACAATATTAAATAAAAACCAATGTAGTAGTAGTAATCCACGATGATGAGTCTGAGTGCTGACCCCGGAATAGTAAGTAGCTGAATGACTACCAAGTCGGACGCTTTGATGACTGTTCTGACCTGGTTTAGGGTCCAAAGAGGGGATGCACAGGCTGAGTGGTTTTTGTAGTTGTAGTAGTAGTAGTAGTGGTGGTGGTAGGTGGTGGTGGTGGTATACATAGAGGTAGTAGTAGTAGTAGTGGTGGTAGTAGTAGTAGTAGTAGTAGTAGTAGTAGTAGTAGTAGTAGTAGTGGTGGTGGTAGGTGGTGGTGTGTGGTATACATAGAGGTAGTAGTAGTAGAGGTAGTAGTAGTAGTGGTGG	AUGCUUGUA----.---..---...----a................................................aa..---.--.-.--UAAA.A.UG.UAUGA.......ACAAUAUUa..aAUAAAA.AC...................................................cAA.UGU......aGUAGUAGU.............AAUC..C.AC.GA.U...GAU.GAG....UCUGA.GU.GCUGA...C...C.....CCG......GA.AUAGUAAG...UA.GCUGAA.UGAC....------UACCA.A.....................................................................................-----...--GUCG-GACGCUUU..GA.U.GAC.UGU.....UC...UGAC.CU-..GGUUU.......A.........................-GG.GU..CCA....AAG...AGG...GGA.....U-......GC.A..C...AGGCUG.A..GUGGU	<<<<<<<<<<<--.-<<..<<<...____~~~~~~~~~~~~~~~~~~~~~~~~~~~~~~~~~~~~~~~~~~~~~~~~~~~..>>>.>>.-.>>>>>>.-.>>.>>>,,.......,,,,,<<<....<<____.__~~~~~~~~~~~~~~~~~~~~~~~~~~~~~~~~~~~~~~~~~~~~~~......>>.>>>.......--------.............--((..(.((.--.-...---.---....-----.((.(((((...(...(.....(((......,,.<<<-----...--.<<<<--.<<<<....-<<<<<_____._~~~~~~~~~~~~~~~~~~~~~~~~~~~~~~~~~~~~~~~~~~~~~~~~~~~~~~~~~~~~~~~~~~~~~~~~~~~~~~~~~~~~~>>>>>...-->>>>-->>>>---..--.-.---.>>>.....<<...<<<<.<<<.._____......._~~~~~~~~~~~~~~~~~~~~~~~~~>>>.>>..>>-....>>,...)))...))).....))......)).)..)...------.-..)))))	CM023336.1	75073020-75073605	Arthropoda	Malacostraca	Decapoda	Lithodidae
U3	GCA_013283005.1	Paralithodes_platypus	2.8e-06	AGGAGCCACGTTGTAGCCTGGATGAGGTGCCGTCTATCTTTCTCGTTGCTCAGATCAGCACTACTATGCCTGCGGGGAACAAGACTGTCTGCACCACAACCAGCGACGGTGGCAGAAGTGGACTACGAGGCAGCAGTGGCAGAGGGTCGCATAGGAAGGAGACTGGATTGAAGTTGCATGGTGTTGAATAGTAATATCTGATGCTTGTAAAATAAAATGTATGAACAATATTAAATAAAAACCAATGTAGTAGTAGTAATCCACGATGATGAGTCTGAGTGCTGACCCCGGAATAGTAAGTAGCTGAATGACTACCAAGTCGGACGCTTTGATGACTGTTCTGACCTGGTTTAGGGTCCAAAGAGGGGATGCACAGGCTGAGTGGTTTAGTAAAAAAAAAAAAAAAGTAGTAGTAGTAGTCGTAGTAGTAGTAGTAGTAGTATGATGATGATGGTGATAATGATGATTTATTATTAATATTATAGTTATCTTAGTATTAGTATTATTATTCACACTTTCCAGCACATCTACCTCCACACCACACCTCCTTCTTACTTCCTCATTAGTCTGTCTATCCCTCCATGTA	AUGCUUGUA----.---..---...----a................................................aa..---.--.-.--UAAA.A.UG.UAUGA.......ACAAUAUUa..aAUAAAA.AC...................................................cAA.UGU......aGUAGUAGU.............AAUC..C.AC.GA.U...GAU.GAG....UCUGA.GU.GCUGA...C...C.....CCG......GA.AUAGUAAG...UA.GCUGAA.UGAC....------UACCA.A.....................................................................................-----...--GUCG-GACGCUUU..GA.U.GAC.UGU.....UC...UGAC.CU-..GGUUU.......A.........................-GG.GU..CCA....AAG...AGG...GGA.....U-......GC.A..C...AGGCUG.A..GUGGU	<<<<<<<<<<<--.-<<..<<<...____~~~~~~~~~~~~~~~~~~~~~~~~~~~~~~~~~~~~~~~~~~~~~~~~~~~..>>>.>>.-.>>>>>>.-.>>.>>>,,.......,,,,,<<<....<<____.__~~~~~~~~~~~~~~~~~~~~~~~~~~~~~~~~~~~~~~~~~~~~~~......>>.>>>.......--------.............--((..(.((.--.-...---.---....-----.((.(((((...(...(.....(((......,,.<<<-----...--.<<<<--.<<<<....-<<<<<_____._~~~~~~~~~~~~~~~~~~~~~~~~~~~~~~~~~~~~~~~~~~~~~~~~~~~~~~~~~~~~~~~~~~~~~~~~~~~~~~~~~~~~~>>>>>...-->>>>-->>>>---..--.-.---.>>>.....<<...<<<<.<<<.._____......._~~~~~~~~~~~~~~~~~~~~~~~~~>>>.>>..>>-....>>,...)))...))).....))......)).)..)...------.-..)))))	CM023338.1	48396770-48397355	Arthropoda	Malacostraca	Decapoda	Lithodidae
U3	GCA_013283005.1	Paralithodes_platypus	2.8e-06	AGGAGCCACGTTGTAGCCTGGATGAGGTGCCGTCTATCTTTCTCGTTGCTCAGATCAGCACTACTATGCCTGCGGGGAACAAGACTGTCTGCACCACAACCAGCGACGGTGGCAGAAGTGGACTACGAGGCAGCAGTGGCAGAGGGTCGCATAGGAAGGAGACTGGATTGAAGTTGCATGGTGTTGAATAGTAATATCTGATGCTTGTAAAATAAAATGTATGAACAATATTAAATAAAAACCAATGTAGTAGTAGTAATCCACGATGATGAGTCTGAGTGCTGACCCCGGAATAGTAAGTAGCTGAATGACTACCAAGTCGGACGCTTTGATGACTGTTCTGACCTGGTTTAGGGTCCAAAGAGGGGATGCACAGGCTGAGTGGTTTAAAAAAAAAAAAAAAAAAAAAAAGTAGTAGTAGTATTTATATATTCTTTCATTATGATTATCTTGTTTGTCTTCACACAAAGAGTCGTGTGTACGTAAATAAATATTACAGGCCGACCAGAATTATGTATGTTAATATATTTCTACTTATCATTATATATATAAAGCTTTCTGTTATTAGTATCGATTTATTATCAGT	AUGCUUGUA----.---..---...----a................................................aa..---.--.-.--UAAA.A.UG.UAUGA.......ACAAUAUUa..aAUAAAA.AC...................................................cAA.UGU......aGUAGUAGU.............AAUC..C.AC.GA.U...GAU.GAG....UCUGA.GU.GCUGA...C...C.....CCG......GA.AUAGUAAG...UA.GCUGAA.UGAC....------UACCA.A.....................................................................................-----...--GUCG-GACGCUUU..GA.U.GAC.UGU.....UC...UGAC.CU-..GGUUU.......A.........................-GG.GU..CCA....AAG...AGG...GGA.....U-......GC.A..C...AGGCUG.A..GUGGU	<<<<<<<<<<<--.-<<..<<<...____~~~~~~~~~~~~~~~~~~~~~~~~~~~~~~~~~~~~~~~~~~~~~~~~~~~..>>>.>>.-.>>>>>>.-.>>.>>>,,.......,,,,,<<<....<<____.__~~~~~~~~~~~~~~~~~~~~~~~~~~~~~~~~~~~~~~~~~~~~~~......>>.>>>.......--------.............--((..(.((.--.-...---.---....-----.((.(((((...(...(.....(((......,,.<<<-----...--.<<<<--.<<<<....-<<<<<_____._~~~~~~~~~~~~~~~~~~~~~~~~~~~~~~~~~~~~~~~~~~~~~~~~~~~~~~~~~~~~~~~~~~~~~~~~~~~~~~~~~~~~~>>>>>...-->>>>-->>>>---..--.-.---.>>>.....<<...<<<<.<<<.._____......._~~~~~~~~~~~~~~~~~~~~~~~~~>>>.>>..>>-....>>,...)))...))).....))......)).)..)...------.-..)))))	CM023339.1	21653174-21653759	Arthropoda	Malacostraca	Decapoda	Lithodidae
U3	GCA_013283005.1	Paralithodes_platypus	2.8e-06	AGCCACGTTGTAGCCTGGATGAGAGGCCGCCGTCTATCTTTCTCGTTGCTCAGATCAGCACTACTATGCCTGCGGGGAACAAGACTGTCTGCACCACAACCAGCGACGGTGGCAGAAGTGGACTACGAGGCAGCAGTGGCAGAGGGTCGCATAGGAAGGAGACTGGATTGAAGTTGCATGGTGTTGAATAGTAATATCTGATGCTTGTAAAATAAAATGTATGAACAATATTAAATAAAAACCAATGTAGTAGTAGTAATCCACGATGATGAGTCTGAGTGCTGACCCCGGAATAGTAAGTAGCTGAATGACTACCAAGTCGGACGCTTTGATGACTGTTCTGACCTGGTTTAGGGTCCAAAGAGGGGATGCACAGGCTGAGTGGTTTTAAAACAAGATAAATTTGTAAATTTTTCGATAGAATAATGTCCCGGCCGAAGGCCGGTTTCTCATAAATAACAGGCTCGCTTTCGCTTGCCAGGAAAGAATCGACACCTAAATGACACGAACAGTCTTAATATGGACAAAGAAATGGGGCGAAAGGTCTTAAAATCGCCAATCTAATGGGCCGAACGTCTTATAATCT	AUGCUUGUA----.---..---...----a................................................aa..---.--.-.--UAAA.A.UG.UAUGA.......ACAAUAUUa..aAUAAAA.AC...................................................cAA.UGU......aGUAGUAGU.............AAUC..C.AC.GA.U...GAU.GAG....UCUGA.GU.GCUGA...C...C.....CCG......GA.AUAGUAAG...UA.GCUGAA.UGAC....------UACCA.A.....................................................................................-----...--GUCG-GACGCUUU..GA.U.GAC.UGU.....UC...UGAC.CU-..GGUUU.......A.........................-GG.GU..CCA....AAG...AGG...GGA.....U-......GC.A..C...AGGCUG.A..GUGGU	<<<<<<<<<<<--.-<<..<<<...____~~~~~~~~~~~~~~~~~~~~~~~~~~~~~~~~~~~~~~~~~~~~~~~~~~~..>>>.>>.-.>>>>>>.-.>>.>>>,,.......,,,,,<<<....<<____.__~~~~~~~~~~~~~~~~~~~~~~~~~~~~~~~~~~~~~~~~~~~~~~......>>.>>>.......--------.............--((..(.((.--.-...---.---....-----.((.(((((...(...(.....(((......,,.<<<-----...--.<<<<--.<<<<....-<<<<<_____._~~~~~~~~~~~~~~~~~~~~~~~~~~~~~~~~~~~~~~~~~~~~~~~~~~~~~~~~~~~~~~~~~~~~~~~~~~~~~~~~~~~~~>>>>>...-->>>>-->>>>---..--.-.---.>>>.....<<...<<<<.<<<.._____......._~~~~~~~~~~~~~~~~~~~~~~~~~>>>.>>..>>-....>>,...)))...))).....))......)).)..)...------.-..)))))	CM023339.1	23899493-23900078	Arthropoda	Malacostraca	Decapoda	Lithodidae
U3	GCA_013283005.1	Paralithodes_platypus	2.8e-06	GCCGAACGTCTTATAATCTCAAAACTAGCGGGGTTAAACATTAGGGAAAAGGGGGTCCAGAAAAGTAGCCTGCGGGGAACAAGACTGTCTGCACCACAACCAGCGACGGTGGCAGAAGTGGACTACGAGGCAGCAGTGGCAGAGGGTCGCATAGGAAGGAGACTGGATTGAAGTTGCATGGTGTTGAATAGTAATATCTGATGCTTGTAAAATAAAATGTATGAACAATATTAAATAAAAACCAATGTAGTAGTAGTAATCCACGATGATGAGTCTGAGTGCTGACCCCGGAATAGTAAGTAGCTGAATGACTACCAAGTCGGACGCTTTGATGACTGTTCTGACCTGGTTTAGGGTCCAAAGAGGGGATGCACAGGCTGAGTGGTTAGTAGTAGTAGTAGTTGTAGTAGTAGTAGTAGTAGTAGTAGTAGTAGTAGTAGTAGTAGTAATAGTAGTAATTGTAGTAGTAGTAGTAGTAGTAGTAGTAGTAGTATTTGTTGTGGAGGTAGACAGGCTGAAGATATATGCTAGGAGGGGGGAGGAAGAGTGTGGAAAGTAATAGTAGTAGTAGTAGTAGCTTTTATAG	AUGCUUGUA----.---..---...----a................................................aa..---.--.-.--UAAA.A.UG.UAUGA.......ACAAUAUUa..aAUAAAA.AC...................................................cAA.UGU......aGUAGUAGU.............AAUC..C.AC.GA.U...GAU.GAG....UCUGA.GU.GCUGA...C...C.....CCG......GA.AUAGUAAG...UA.GCUGAA.UGAC....------UACCA.A.....................................................................................-----...--GUCG-GACGCUUU..GA.U.GAC.UGU.....UC...UGAC.CU-..GGUUU.......A.........................-GG.GU..CCA....AAG...AGG...GGA.....U-......GC.A..C...AGGCUG.A..GUGGU	<<<<<<<<<<<--.-<<..<<<...____~~~~~~~~~~~~~~~~~~~~~~~~~~~~~~~~~~~~~~~~~~~~~~~~~~~..>>>.>>.-.>>>>>>.-.>>.>>>,,.......,,,,,<<<....<<____.__~~~~~~~~~~~~~~~~~~~~~~~~~~~~~~~~~~~~~~~~~~~~~~......>>.>>>.......--------.............--((..(.((.--.-...---.---....-----.((.(((((...(...(.....(((......,,.<<<-----...--.<<<<--.<<<<....-<<<<<_____._~~~~~~~~~~~~~~~~~~~~~~~~~~~~~~~~~~~~~~~~~~~~~~~~~~~~~~~~~~~~~~~~~~~~~~~~~~~~~~~~~~~~~>>>>>...-->>>>-->>>>---..--.-.---.>>>.....<<...<<<<.<<<.._____......._~~~~~~~~~~~~~~~~~~~~~~~~~>>>.>>..>>-....>>,...)))...))).....))......)).)..)...------.-..)))))	CM023339.1	33638883-33639468	Arthropoda	Malacostraca	Decapoda	Lithodidae
U3	GCA_013283005.1	Paralithodes_platypus	2.8e-06	AGGAGCCACGTTGTAGCCTGGATGAGGTGCCGTCTATCTTTCTCGTTGCTCAGATCAGCACTACTATGCCTGCGGGGAACAAGACTGTCTGCACCACAACCAGCGACGGTGGCAGAAGTGGACTACGAGGCAGCAGTGGCAGAGGGTCGCATAGGAAGGAGACTGGATTGAAGTTGCATGGTGTTGAATAGTAATATCTGATGCTTGTAAAATAAAATGTATGAACAATATTAAATAAAAACCAATGTAGTAGTAGTAATCCACGATGATGAGTCTGAGTGCTGACCCCGGAATAGTAAGTAGCTGAATGACTACCAAGTCGGACGCTTTGATGACTGTTCTGACCTGGTTTAGGGTCCAAAGAGGGGATGCACAGGCTGAGTGGTTTAGTTTAAAAAAAAAAAAAGTAGTAGTAGTAGTAGTAGTAGTAGTAGTGGTAATTGAGATCGTCTGTAGCCTCTTAATTGCTACACGTCCGTCCTAAGTTGAATAAAATCATTAAATACTTTCAGGAATATAGTGAAAAGGACGTCACCGGTACTGAATGGATCAATAGTTCATAGTTTGTCTTCGCGTATTCTTATTA	AUGCUUGUA----.---..---...----a................................................aa..---.--.-.--UAAA.A.UG.UAUGA.......ACAAUAUUa..aAUAAAA.AC...................................................cAA.UGU......aGUAGUAGU.............AAUC..C.AC.GA.U...GAU.GAG....UCUGA.GU.GCUGA...C...C.....CCG......GA.AUAGUAAG...UA.GCUGAA.UGAC....------UACCA.A.....................................................................................-----...--GUCG-GACGCUUU..GA.U.GAC.UGU.....UC...UGAC.CU-..GGUUU.......A.........................-GG.GU..CCA....AAG...AGG...GGA.....U-......GC.A..C...AGGCUG.A..GUGGU	<<<<<<<<<<<--.-<<..<<<...____~~~~~~~~~~~~~~~~~~~~~~~~~~~~~~~~~~~~~~~~~~~~~~~~~~~..>>>.>>.-.>>>>>>.-.>>.>>>,,.......,,,,,<<<....<<____.__~~~~~~~~~~~~~~~~~~~~~~~~~~~~~~~~~~~~~~~~~~~~~~......>>.>>>.......--------.............--((..(.((.--.-...---.---....-----.((.(((((...(...(.....(((......,,.<<<-----...--.<<<<--.<<<<....-<<<<<_____._~~~~~~~~~~~~~~~~~~~~~~~~~~~~~~~~~~~~~~~~~~~~~~~~~~~~~~~~~~~~~~~~~~~~~~~~~~~~~~~~~~~~~>>>>>...-->>>>-->>>>---..--.-.---.>>>.....<<...<<<<.<<<.._____......._~~~~~~~~~~~~~~~~~~~~~~~~~>>>.>>..>>-....>>,...)))...))).....))......)).)..)...------.-..)))))	CM023342.1	33908634-33909219	Arthropoda	Malacostraca	Decapoda	Lithodidae
U3	GCA_013283005.1	Paralithodes_platypus	2.8e-06	AGGAGCCACGTTGTAGCCTGGATGAGGTGCCGTCTATCTTTCTCGTTGCTCAGATCAGCACTACTATGCCTGCGGGGAACAAGACTGTCTGCACCACAACCAGCGACGGTGGCAGAAGTGGACTACGAGGCAGCAGTGGCAGAGGGTCGCATAGGAAGGAGACTGGATTGAAGTTGCATGGTGTTGAATAGTAATATCTGATGCTTGTAAAATAAAATGTATGAACAATATTAAATAAAAACCAATGTAGTAGTAGTAATCCACGATGATGAGTCTGAGTGCTGACCCCGGAATAGTAAGTAGCTGAATGACTACCAAGTCGGACGCTTTGATGACTGTTCTGACCTGGTTTAGGGTCCAAAGAGGGGATGCACAGGCTGAGTGGTTTAAAAAAAAAAAAAAAAAAAAAAAAAAAAAAAAAAGTAGTAGTAGTAGTGTGTTGGTGTGTAGTAGTAGTAGTAGTAGTAGTGAGTAGAGTAGTAGTAGTAGTGGGTGAGTAATCAACAGTAGGCGAAGTAGTAGTAGTCGACAGTAGTAGTAACAGTAAAGTGATTCTATAAATAGTAATAGAATGCTGAGTAAAATT	AUGCUUGUA----.---..---...----a................................................aa..---.--.-.--UAAA.A.UG.UAUGA.......ACAAUAUUa..aAUAAAA.AC...................................................cAA.UGU......aGUAGUAGU.............AAUC..C.AC.GA.U...GAU.GAG....UCUGA.GU.GCUGA...C...C.....CCG......GA.AUAGUAAG...UA.GCUGAA.UGAC....------UACCA.A.....................................................................................-----...--GUCG-GACGCUUU..GA.U.GAC.UGU.....UC...UGAC.CU-..GGUUU.......A.........................-GG.GU..CCA....AAG...AGG...GGA.....U-......GC.A..C...AGGCUG.A..GUGGU	<<<<<<<<<<<--.-<<..<<<...____~~~~~~~~~~~~~~~~~~~~~~~~~~~~~~~~~~~~~~~~~~~~~~~~~~~..>>>.>>.-.>>>>>>.-.>>.>>>,,.......,,,,,<<<....<<____.__~~~~~~~~~~~~~~~~~~~~~~~~~~~~~~~~~~~~~~~~~~~~~~......>>.>>>.......--------.............--((..(.((.--.-...---.---....-----.((.(((((...(...(.....(((......,,.<<<-----...--.<<<<--.<<<<....-<<<<<_____._~~~~~~~~~~~~~~~~~~~~~~~~~~~~~~~~~~~~~~~~~~~~~~~~~~~~~~~~~~~~~~~~~~~~~~~~~~~~~~~~~~~~~>>>>>...-->>>>-->>>>---..--.-.---.>>>.....<<...<<<<.<<<.._____......._~~~~~~~~~~~~~~~~~~~~~~~~~>>>.>>..>>-....>>,...)))...))).....))......)).)..)...------.-..)))))	CM023343.1	6475146-6475731	Arthropoda	Malacostraca	Decapoda	Lithodidae
U3	GCA_013283005.1	Paralithodes_platypus	2.8e-06	AGGAGCCACGTTGTAGCCTGGATGAGGTGCCGTCTATCTTTCTCGTTGCTCAGATCAGCACTACTATGCCTGCGGGGAACAAGACTGTCTGCACCACAACCAGCGACGGTGGCAGAAGTGGACTACGAGGCAGCAGTGGCAGAGGGTCGCATAGGAAGGAGACTGGATTGAAGTTGCATGGTGTTGAATAGTAATATCTGATGCTTGTAAAATAAAATGTATGAACAATATTAAATAAAAACCAATGTAGTAGTAGTAATCCACGATGATGAGTCTGAGTGCTGACCCCGGAATAGTAAGTAGCTGAATGACTACCAAGTCGGACGCTTTGATGACTGTTCTGACCTGGTTTAGGGTCCAAAGAGGGGATGCACAGGCTGAGTGGTAGTAGTGATGATGTTAACACTATATTATTGTAAGATTATGGTGATAGTAGTAGTGATGATGGTGAAAGTTGTAGTAACAATGATGATGGTAGTGACAATGTTGTCAGTAGTAGTTATGATGGTGACAGTAGTAGTGATGATGGTGAGAGTAGTAGTGATGATTGTAATAGTAGTAGTAGTAGTGATGATCATAGTAATGG	AUGCUUGUA----.---..---...----a................................................aa..---.--.-.--UAAA.A.UG.UAUGA.......ACAAUAUUa..aAUAAAA.AC...................................................cAA.UGU......aGUAGUAGU.............AAUC..C.AC.GA.U...GAU.GAG....UCUGA.GU.GCUGA...C...C.....CCG......GA.AUAGUAAG...UA.GCUGAA.UGAC....------UACCA.A.....................................................................................-----...--GUCG-GACGCUUU..GA.U.GAC.UGU.....UC...UGAC.CU-..GGUUU.......A.........................-GG.GU..CCA....AAG...AGG...GGA.....U-......GC.A..C...AGGCUG.A..GUGGU	<<<<<<<<<<<--.-<<..<<<...____~~~~~~~~~~~~~~~~~~~~~~~~~~~~~~~~~~~~~~~~~~~~~~~~~~~..>>>.>>.-.>>>>>>.-.>>.>>>,,.......,,,,,<<<....<<____.__~~~~~~~~~~~~~~~~~~~~~~~~~~~~~~~~~~~~~~~~~~~~~~......>>.>>>.......--------.............--((..(.((.--.-...---.---....-----.((.(((((...(...(.....(((......,,.<<<-----...--.<<<<--.<<<<....-<<<<<_____._~~~~~~~~~~~~~~~~~~~~~~~~~~~~~~~~~~~~~~~~~~~~~~~~~~~~~~~~~~~~~~~~~~~~~~~~~~~~~~~~~~~~~>>>>>...-->>>>-->>>>---..--.-.---.>>>.....<<...<<<<.<<<.._____......._~~~~~~~~~~~~~~~~~~~~~~~~~>>>.>>..>>-....>>,...)))...))).....))......)).)..)...------.-..)))))	CM023345.1	26258613-26259198	Arthropoda	Malacostraca	Decapoda	Lithodidae
U3	GCA_013283005.1	Paralithodes_platypus	2.8e-06	GGAGCCACGTTGTAGCCTGGATGAGGTGCCGTCTATCTTTCTCGTTGCTCAGATCAGCACTACTATGCCTGCGGGGAACAAGACTGTCTGCACCACAACCAGCGACGGTGGCAGAAGTGGACTACGAGGCAGCAGTGGCAGAGGGTCGCATAGAAAGGAGACTGGATTGAAGTTGCATGGTGTTTGAATAGTAATATCTGATGCTTGTAAAATAAAATGTATGAACAATATTAAATAAAAACCAATGTAGTAGTAGTAATCCACGATGATGAGTCTGAGTGCTGACCCCGGAATAGTAAGTAGCTGAATGACTACCAAGTCGGACGCTTTGATGACTGTTCTGACCTGGTTTAGGGTCCAAAGAGGGGATGCACAGGCTGAGTGGTTTAAAAAAAAAAAAAAAGTAGTAGTAGTAGTAGTAGTAGTAGTAGTAGTACACACACACACACACAGACACACACACAAACACACACACACACAACTCAAAGCAGCGGTATTAGATTTTTAGGCACATAGGATTAAAGTAGTAAGAAAAGAGTACATTATCTCTCTTTCTCTCTCTCTCTGCATGTGACATATCCAGACA	AUGCUUGUA----.---..---...----a................................................aa..---.--.-.--UAAA.A.UG.UAUGA.......ACAAUAUUa..aAUAAAA.AC...................................................cAA.UGU......aGUAGUAGU.............AAUC..C.AC.GA.U...GAU.GAG....UCUGA.GU.GCUGA...C...C.....CCG......GA.AUAGUAAG...UA.GCUGAA.UGAC....------UACCA.A.....................................................................................-----...--GUCG-GACGCUUU..GA.U.GAC.UGU.....UC...UGAC.CU-..GGUUU.......A.........................-GG.GU..CCA....AAG...AGG...GGA.....U-......GC.A..C...AGGCUG.A..GUGGU	<<<<<<<<<<<--.-<<..<<<...____~~~~~~~~~~~~~~~~~~~~~~~~~~~~~~~~~~~~~~~~~~~~~~~~~~~..>>>.>>.-.>>>>>>.-.>>.>>>,,.......,,,,,<<<....<<____.__~~~~~~~~~~~~~~~~~~~~~~~~~~~~~~~~~~~~~~~~~~~~~~......>>.>>>.......--------.............--((..(.((.--.-...---.---....-----.((.(((((...(...(.....(((......,,.<<<-----...--.<<<<--.<<<<....-<<<<<_____._~~~~~~~~~~~~~~~~~~~~~~~~~~~~~~~~~~~~~~~~~~~~~~~~~~~~~~~~~~~~~~~~~~~~~~~~~~~~~~~~~~~~~>>>>>...-->>>>-->>>>---..--.-.---.>>>.....<<...<<<<.<<<.._____......._~~~~~~~~~~~~~~~~~~~~~~~~~>>>.>>..>>-....>>,...)))...))).....))......)).)..)...------.-..)))))	CM023347.1	44608656-44609241	Arthropoda	Malacostraca	Decapoda	Lithodidae
U3	GCA_013283005.1	Paralithodes_platypus	2.8e-06	AGGAGCCACGTTGTAGCCTGGATGAGGTGCCGTCTATCTTTCTCGTTGCTCAGATCAGCACTACTATGCCTGCGGGGAACAAGACTGTCTGCACCACAACCAGCGACGGTGGCAGAAGTGGACTACGAGGCAGCAGTGGCAGAGGGTCGCATAGGAAGGAGACTGGATTGAAGTTGCATGGTGTTGAATAGTAATATCTGATGCTTGTAAAATAAAATGTATGAACAATATTAAATAAAAACCAATGTAGTAGTAGTAATCCACGATGATGAGTCTGAGTGCTGACCCCGGAATAGTAAGTAGCTGAATGACTACCAAGTCGGACGCTTTGATGACTGTTCTGACCTGGTTTAGGGTCCAAAGAGGGGATGCACAGGCTGAGTGGTTTAAAAAAAAAAAAAAAAAATATGTAGTAGTAGTAGTAATAATAACACTACCAATCAAGGCAAAAGACTTCAATCTAAACAAACAAGAATTTAATGATGCTATTGCACTGAGGTATGATTGGCCGATTGAAGAACTGCCCGATCGATGCGTTTGTGGAATCAACAACGATGCAGACCACAGCATGATATGTAAGAAGGGA	AUGCUUGUA----.---..---...----a................................................aa..---.--.-.--UAAA.A.UG.UAUGA.......ACAAUAUUa..aAUAAAA.AC...................................................cAA.UGU......aGUAGUAGU.............AAUC..C.AC.GA.U...GAU.GAG....UCUGA.GU.GCUGA...C...C.....CCG......GA.AUAGUAAG...UA.GCUGAA.UGAC....------UACCA.A.....................................................................................-----...--GUCG-GACGCUUU..GA.U.GAC.UGU.....UC...UGAC.CU-..GGUUU.......A.........................-GG.GU..CCA....AAG...AGG...GGA.....U-......GC.A..C...AGGCUG.A..GUGGU	<<<<<<<<<<<--.-<<..<<<...____~~~~~~~~~~~~~~~~~~~~~~~~~~~~~~~~~~~~~~~~~~~~~~~~~~~..>>>.>>.-.>>>>>>.-.>>.>>>,,.......,,,,,<<<....<<____.__~~~~~~~~~~~~~~~~~~~~~~~~~~~~~~~~~~~~~~~~~~~~~~......>>.>>>.......--------.............--((..(.((.--.-...---.---....-----.((.(((((...(...(.....(((......,,.<<<-----...--.<<<<--.<<<<....-<<<<<_____._~~~~~~~~~~~~~~~~~~~~~~~~~~~~~~~~~~~~~~~~~~~~~~~~~~~~~~~~~~~~~~~~~~~~~~~~~~~~~~~~~~~~~>>>>>...-->>>>-->>>>---..--.-.---.>>>.....<<...<<<<.<<<.._____......._~~~~~~~~~~~~~~~~~~~~~~~~~>>>.>>..>>-....>>,...)))...))).....))......)).)..)...------.-..)))))	CM023348.1	15075419-15076004	Arthropoda	Malacostraca	Decapoda	Lithodidae
U3	GCA_013283005.1	Paralithodes_platypus	2.8e-06	GGAGCCACGTTGTAGCCTGGATGAGGTGCCGTCTATCTTTCTCGTTGCTCAGATCAGCACTACTATGCCTGCGGGGGAACAAGACTGTCTGCACCACAACCAGCGACGGTGGCAGAAGTGGACTACGAGGCAGCAGTGGCAGAGGGTCGCATAGGAAGGAGACTGGATTGAAGTTGCATGGTGTTGAATAGTAATATCTGATGCTTGTAAAATAAAATGTATGAACAATATTAAATAAAAACCAATGTAGTAGTAGTAATCCACGATGATGAGTCTGAGTGCTGACCCCGGAATAGTAAGTAGCTGAATGACTACCAAGTCGGACGCTTTGATGACTGTTCTGACCTGGTTTAGGGTCCAAAGAGGGGATGCACAGGCTGAGTGGTTAAAAAAAAAAAAAAAAAAAAAAAAAGTAGTAGTAGTAGTAGTAGTAGTAGTAGTAGTAGTAGTAGTAGTAGTCTAGTGGTACATACATAATAGTAGTAGTAGTAGTCTCCTAGTAGTAGTAGTAGTAGGTAGTAGTAGTAGTAGTAGTAGTAGTAGTAGCTGAATAGTAGTAGTAGTAGTAGTAGTAGTTCTATTATCT	AUGCUUGUA----.---..---...----a................................................aa..---.--.-.--UAAA.A.UG.UAUGA.......ACAAUAUUa..aAUAAAA.AC...................................................cAA.UGU......aGUAGUAGU.............AAUC..C.AC.GA.U...GAU.GAG....UCUGA.GU.GCUGA...C...C.....CCG......GA.AUAGUAAG...UA.GCUGAA.UGAC....------UACCA.A.....................................................................................-----...--GUCG-GACGCUUU..GA.U.GAC.UGU.....UC...UGAC.CU-..GGUUU.......A.........................-GG.GU..CCA....AAG...AGG...GGA.....U-......GC.A..C...AGGCUG.A..GUGGU	<<<<<<<<<<<--.-<<..<<<...____~~~~~~~~~~~~~~~~~~~~~~~~~~~~~~~~~~~~~~~~~~~~~~~~~~~..>>>.>>.-.>>>>>>.-.>>.>>>,,.......,,,,,<<<....<<____.__~~~~~~~~~~~~~~~~~~~~~~~~~~~~~~~~~~~~~~~~~~~~~~......>>.>>>.......--------.............--((..(.((.--.-...---.---....-----.((.(((((...(...(.....(((......,,.<<<-----...--.<<<<--.<<<<....-<<<<<_____._~~~~~~~~~~~~~~~~~~~~~~~~~~~~~~~~~~~~~~~~~~~~~~~~~~~~~~~~~~~~~~~~~~~~~~~~~~~~~~~~~~~~~>>>>>...-->>>>-->>>>---..--.-.---.>>>.....<<...<<<<.<<<.._____......._~~~~~~~~~~~~~~~~~~~~~~~~~>>>.>>..>>-....>>,...)))...))).....))......)).)..)...------.-..)))))	CM023349.1	9956846-9957431	Arthropoda	Malacostraca	Decapoda	Lithodidae
U3	GCA_013283005.1	Paralithodes_platypus	2.8e-06	AGGAGCCACGTTGTAGCCTGGATGAGGTGCCGTCTATCTTTCTCGTTGCTCAGATCAGCACTACTATGCCTGCGGGGAACAAGACTGTCTGCACCACAACCAGCGACGGTGGCAGAAGTGGACTACGAGGCAGCAGTGGCAGAGGGTCGCATAGGAAGGAGACTGGATTGAAGTTGCATGGTGTTGAATAGTAATATCTGATGCTTGTAAAATAAAATGTATGAACAATATTAAATAAAAACCAATGTAGTAGTAGTAATCCACGATGATGAGTCTGAGTGCTGACCCCGGAATAGTAAGTAGCTGAATGACTACCAAGTCGGACGCTTTGATGACTGTTCTGACCTGGTTTAGGGTCCAAAGAGGGGATGCACAGGCTGAGTGGTAGTAGTAGTAGTGGTAGTAGTAGTAGTAGTAGTCCATAGTTAGTGTTTCTTTGTGTTGTGTTCATCACACCCTTAAGGTGGGATGGTTCGTTTTTCTGGACCCCCTTTTTCCTCGAGTTTAGCCCCATTTGTTTTGAGATTTTAAGACATTCAGCCCATTAGTTTGGCGATTTTAACAGCTTTCGTCCCATTTAGTTTTC	AUGCUUGUA----.---..---...----a................................................aa..---.--.-.--UAAA.A.UG.UAUGA.......ACAAUAUUa..aAUAAAA.AC...................................................cAA.UGU......aGUAGUAGU.............AAUC..C.AC.GA.U...GAU.GAG....UCUGA.GU.GCUGA...C...C.....CCG......GA.AUAGUAAG...UA.GCUGAA.UGAC....------UACCA.A.....................................................................................-----...--GUCG-GACGCUUU..GA.U.GAC.UGU.....UC...UGAC.CU-..GGUUU.......A.........................-GG.GU..CCA....AAG...AGG...GGA.....U-......GC.A..C...AGGCUG.A..GUGGU	<<<<<<<<<<<--.-<<..<<<...____~~~~~~~~~~~~~~~~~~~~~~~~~~~~~~~~~~~~~~~~~~~~~~~~~~~..>>>.>>.-.>>>>>>.-.>>.>>>,,.......,,,,,<<<....<<____.__~~~~~~~~~~~~~~~~~~~~~~~~~~~~~~~~~~~~~~~~~~~~~~......>>.>>>.......--------.............--((..(.((.--.-...---.---....-----.((.(((((...(...(.....(((......,,.<<<-----...--.<<<<--.<<<<....-<<<<<_____._~~~~~~~~~~~~~~~~~~~~~~~~~~~~~~~~~~~~~~~~~~~~~~~~~~~~~~~~~~~~~~~~~~~~~~~~~~~~~~~~~~~~~>>>>>...-->>>>-->>>>---..--.-.---.>>>.....<<...<<<<.<<<.._____......._~~~~~~~~~~~~~~~~~~~~~~~~~>>>.>>..>>-....>>,...)))...))).....))......)).)..)...------.-..)))))	CM023349.1	34654498-34655083	Arthropoda	Malacostraca	Decapoda	Lithodidae
U3	GCA_013283005.1	Paralithodes_platypus	2.8e-06	AGGAGCCACGTTGTAGCCTGGATGAGGTGCCGTCTATCTTTCTCGTTGCTCAGATCAGCACTACTATGCCTGCGGGGAACAAGACTGTCTGCACCACAACCAGCGACGGTGGCAGAAGTGGACTACGAGGCAGCAGTGGCAGAGGGTCGCATAGGAAGGAGACTGGATTGAAGTTGCATGGTGTTGAATAGTAATATCTGATGCTTGTAAAATAAAATGTATGAACAATATTAAATAAAAACCAATGTAGTAGTAGTAATCCACGATGATGAGTCTGAGTGCTGACCCCGGAATAGTAAGTAGCTGAATGACTACCAAGTCGGACGCTTTGATGACTGTTCTGACCTGGTTTAGGGTCCAAAGAGGGGATGCACAGGCTGAGTGGTAGTAAAAAAAAAAGTAGTAGTAGTAGTAGTAGTAGTAGTAGTAGTAGTAGTAGTAGTAGAAAGGATCTTAAATATCGAACATGGCAGCTTTACCCCACTAGTCTTCACCACATCTGGAGGGAGGGATGGGACTAGGGCCCAGTGCTTCTATTCAAGGCTTGCAGAGATCATCGCAGAGAAGAAGAAACAGCCCAGGAGCC	AUGCUUGUA----.---..---...----a................................................aa..---.--.-.--UAAA.A.UG.UAUGA.......ACAAUAUUa..aAUAAAA.AC...................................................cAA.UGU......aGUAGUAGU.............AAUC..C.AC.GA.U...GAU.GAG....UCUGA.GU.GCUGA...C...C.....CCG......GA.AUAGUAAG...UA.GCUGAA.UGAC....------UACCA.A.....................................................................................-----...--GUCG-GACGCUUU..GA.U.GAC.UGU.....UC...UGAC.CU-..GGUUU.......A.........................-GG.GU..CCA....AAG...AGG...GGA.....U-......GC.A..C...AGGCUG.A..GUGGU	<<<<<<<<<<<--.-<<..<<<...____~~~~~~~~~~~~~~~~~~~~~~~~~~~~~~~~~~~~~~~~~~~~~~~~~~~..>>>.>>.-.>>>>>>.-.>>.>>>,,.......,,,,,<<<....<<____.__~~~~~~~~~~~~~~~~~~~~~~~~~~~~~~~~~~~~~~~~~~~~~~......>>.>>>.......--------.............--((..(.((.--.-...---.---....-----.((.(((((...(...(.....(((......,,.<<<-----...--.<<<<--.<<<<....-<<<<<_____._~~~~~~~~~~~~~~~~~~~~~~~~~~~~~~~~~~~~~~~~~~~~~~~~~~~~~~~~~~~~~~~~~~~~~~~~~~~~~~~~~~~~~>>>>>...-->>>>-->>>>---..--.-.---.>>>.....<<...<<<<.<<<.._____......._~~~~~~~~~~~~~~~~~~~~~~~~~>>>.>>..>>-....>>,...)))...))).....))......)).)..)...------.-..)))))	CM023350.1	22371162-22371747	Arthropoda	Malacostraca	Decapoda	Lithodidae
U3	GCA_013283005.1	Paralithodes_platypus	2.8e-06	GCACTGCTTCTATTCAAGGCTATGCCATGCGGGAGCCAACAAGATCTTTCTCGTCTGCACACTACATGCCTGCGGGGAACAAGACTGTCTGCACCACAACCAGCGACGGTGGCAGAAGTGGACTACGAGGCAGCAGTGGCAGAGGGTCGCATAGGAAGGAGACTGGATTGAAGTTGCATGGTGTTGAATAGTAATATCTGATGCTTGTAAAATAAAATGTATGAACAATATTAAATAAAAACCAATGTAGTAGTAGTAATCCACGATGATGAGTCTGAGTGCTGACCCCGGAATAGTAAGTAGCTGAATGACTACCAAGTCGGACGCTTTGATGACTGTTCTGACCTGGTTTAGGGTCCAAAGAGGGGATGCACAGGCTGAGTGGTATAACAAAAAAAAAAAAAAAAATTGTAGGAGTAATAGTAGCTGCAGTAGTTCGGGTGGATAGCTCTTTTCCTAACCTTTCTCGATACATCCTAACTTACCCTAGTAGTGTTATATGGTCTCTTCAGTCCTAGCGCGGTGGATTATTTTCCATTTTCCCTCTCTCGATACATCTTAGCTTACCCTAGTTGTTGTTGTTGTT	AUGCUUGUA----.---..---...----a................................................aa..---.--.-.--UAAA.A.UG.UAUGA.......ACAAUAUUa..aAUAAAA.AC...................................................cAA.UGU......aGUAGUAGU.............AAUC..C.AC.GA.U...GAU.GAG....UCUGA.GU.GCUGA...C...C.....CCG......GA.AUAGUAAG...UA.GCUGAA.UGAC....------UACCA.A.....................................................................................-----...--GUCG-GACGCUUU..GA.U.GAC.UGU.....UC...UGAC.CU-..GGUUU.......A.........................-GG.GU..CCA....AAG...AGG...GGA.....U-......GC.A..C...AGGCUG.A..GUGGU	<<<<<<<<<<<--.-<<..<<<...____~~~~~~~~~~~~~~~~~~~~~~~~~~~~~~~~~~~~~~~~~~~~~~~~~~~..>>>.>>.-.>>>>>>.-.>>.>>>,,.......,,,,,<<<....<<____.__~~~~~~~~~~~~~~~~~~~~~~~~~~~~~~~~~~~~~~~~~~~~~~......>>.>>>.......--------.............--((..(.((.--.-...---.---....-----.((.(((((...(...(.....(((......,,.<<<-----...--.<<<<--.<<<<....-<<<<<_____._~~~~~~~~~~~~~~~~~~~~~~~~~~~~~~~~~~~~~~~~~~~~~~~~~~~~~~~~~~~~~~~~~~~~~~~~~~~~~~~~~~~~~>>>>>...-->>>>-->>>>---..--.-.---.>>>.....<<...<<<<.<<<.._____......._~~~~~~~~~~~~~~~~~~~~~~~~~>>>.>>..>>-....>>,...)))...))).....))......)).)..)...------.-..)))))	CM023351.1	29488240-29488825	Arthropoda	Malacostraca	Decapoda	Lithodidae
U3	GCA_013283005.1	Paralithodes_platypus	2.8e-06	ATCATTATTAGTAGTAGTAGTAGTATAAAATTAGTATTATTAACACTATTACTGCTATTAATATTATTGATAGTAGTAGTAGTAGTAGTAGTATTGTCTGCACCACAACCAGCGACGGTGGCAGAAGTGGACTACAAGGCAGCAGTGGCAGAGGGTGCATAGGATGGATGAAGTTGCATGGTGTTGAATAGTAATATCTGATGCTTGTAAAATAAAATGTATGAACAATATTAAATAAAAACCAATGTAGTAGTAGTAATCCACGATGATGAGTCTGAGTGCTGACCCCGGAATAGTAAGTAGCTGAATGACTACCAAGTCGGACGCTTTGATGACTGTTCTGACCTGGTTTAGGGTCCAAAGAGGGGATGCACAGGCTGAGTGGTTTAAAAAAAAAAAAAAAAAAAGTAGTAGTAGTAGTAGTAGATTTCCACTTGAGGGACTTTTTTCTTTACCCCTTTCTCCCTCATGTTTTAGCCCCATTGCTTTTGATATTTTAAAGACGTTCGCCCCATTAGTTTGGCGATTTTAAGAACTTTCACCCCATATTTATGTTTGTCACTTTTAAGACCTTTCGTGCCATTTA	AUGCUUGUA----.---..---...----a................................................aa..---.--.-.--UAAA.A.UG.UAUGA.......ACAAUAUUa..aAUAAAA.AC...................................................cAA.UGU......aGUAGUAGU.............AAUC..C.AC.GA.U...GAU.GAG....UCUGA.GU.GCUGA...C...C.....CCG......GA.AUAGUAAG...UA.GCUGAA.UGAC....------UACCA.A.....................................................................................-----...--GUCG-GACGCUUU..GA.U.GAC.UGU.....UC...UGAC.CU-..GGUUU.......A.........................-GG.GU..CCA....AAG...AGG...GGA.....U-......GC.A..C...AGGCUG.A..GUGGU	<<<<<<<<<<<--.-<<..<<<...____~~~~~~~~~~~~~~~~~~~~~~~~~~~~~~~~~~~~~~~~~~~~~~~~~~~..>>>.>>.-.>>>>>>.-.>>.>>>,,.......,,,,,<<<....<<____.__~~~~~~~~~~~~~~~~~~~~~~~~~~~~~~~~~~~~~~~~~~~~~~......>>.>>>.......--------.............--((..(.((.--.-...---.---....-----.((.(((((...(...(.....(((......,,.<<<-----...--.<<<<--.<<<<....-<<<<<_____._~~~~~~~~~~~~~~~~~~~~~~~~~~~~~~~~~~~~~~~~~~~~~~~~~~~~~~~~~~~~~~~~~~~~~~~~~~~~~~~~~~~~~>>>>>...-->>>>-->>>>---..--.-.---.>>>.....<<...<<<<.<<<.._____......._~~~~~~~~~~~~~~~~~~~~~~~~~>>>.>>..>>-....>>,...)))...))).....))......)).)..)...------.-..)))))	CM023352.1	4062929-4063514	Arthropoda	Malacostraca	Decapoda	Lithodidae
U3	GCA_013283005.1	Paralithodes_platypus	2.8e-06	GAAGAAGAAACAGCCCAGGAGCCACGTTGTAGCCTGGATGAGGTGCCGTCTATCTTTCTCGTTGCTCAGATCAGCACTACTATGCCTGCGGGGAACAAGACTGTCTGCACCACAACCAGCGACGGTGGCAGAAGTGGACTACGAGGCAGCAGTGGAAGGAGACTGGATTGAAGTTGCATGGTGTTGAATAGTAATATCTGATGCTTGTAAAATAAAATGTATGAACAATATTAAATAAAAACCAATGTAGTAGTAGTAATCCACGATGATGAGTCTGAGTGCTGACCCCGGAATAGTAAGTAGCTGAATGACTACCAAGTCGGACGCTTTGATGACTGTTCTGACCTGGTTTAGGGTCCAAAGAGGGGATGCACAGGCTGAGTGGTTTAAAAAACAAAAAAACAAAAAAAAAGTATTAGTAGTAGTAGTAGTCACCCTCCTCCAGTCTGCTCCACCCTACTCCACTGTACTCCAATCCACCCATACTATTCTATGATCCATATTTAACCCCTTATGTACCAGCGACGTCTATTTTATTGGATTTCAGCTACATTTAGACGATTTTGTGAATATTTAGAAGGATATA	AUGCUUGUA----.---..---...----a................................................aa..---.--.-.--UAAA.A.UG.UAUGA.......ACAAUAUUa..aAUAAAA.AC...................................................cAA.UGU......aGUAGUAGU.............AAUC..C.AC.GA.U...GAU.GAG....UCUGA.GU.GCUGA...C...C.....CCG......GA.AUAGUAAG...UA.GCUGAA.UGAC....------UACCA.A.....................................................................................-----...--GUCG-GACGCUUU..GA.U.GAC.UGU.....UC...UGAC.CU-..GGUUU.......A.........................-GG.GU..CCA....AAG...AGG...GGA.....U-......GC.A..C...AGGCUG.A..GUGGU	<<<<<<<<<<<--.-<<..<<<...____~~~~~~~~~~~~~~~~~~~~~~~~~~~~~~~~~~~~~~~~~~~~~~~~~~~..>>>.>>.-.>>>>>>.-.>>.>>>,,.......,,,,,<<<....<<____.__~~~~~~~~~~~~~~~~~~~~~~~~~~~~~~~~~~~~~~~~~~~~~~......>>.>>>.......--------.............--((..(.((.--.-...---.---....-----.((.(((((...(...(.....(((......,,.<<<-----...--.<<<<--.<<<<....-<<<<<_____._~~~~~~~~~~~~~~~~~~~~~~~~~~~~~~~~~~~~~~~~~~~~~~~~~~~~~~~~~~~~~~~~~~~~~~~~~~~~~~~~~~~~~>>>>>...-->>>>-->>>>---..--.-.---.>>>.....<<...<<<<.<<<.._____......._~~~~~~~~~~~~~~~~~~~~~~~~~>>>.>>..>>-....>>,...)))...))).....))......)).)..)...------.-..)))))	CM023314.1	2833668-2834253	Arthropoda	Malacostraca	Decapoda	Lithodidae
U3	GCA_013283005.1	Paralithodes_platypus	2.8e-06	AGGAGCCACGTTGTAGCCTGGATGAGGTGCCGTCTATCTTTCTCGTTGCTCAGATCAGCACTACTATGCCTGCGGGGAACAAGACTGTCTGCACCACAACCAGCGACGGTGGCAGAAGTGGACTACGAGGCAGCAGTGGCAGAGGGTCGCATAGGAAGGAGACTGGATTGAAGTTGCATGGTGTTGAATAGTAATATCTGATGCTTGTAAAATAAAATGTATGAACAATATTAAATAAAAACCAATGTAGTAGTAGTAATCCACGATGATGAGTCTGAGTGCTGACCCCGGAATAGTAAGTAGCTGAATGACTACCAAGTCGGACGCTTTGATGACTGTTCTGACCTGGTTTAGGGTCCAAAGAGGGGATGCACAGGCTGAGTGGTATTTTTTATTTAAAAAAAAAAAAAGTACTAGTAGTAGTAGTATTAGTCATAGTAGTAGTCATAGTAGTAATTATTTTCTCCCTCAAACTCCATCGTTTATGTTTTATTATTAAAATTATATTTACTATTAGTATTATATATATATATATATATATATATATATATATATATATATATATATATATATATATATATATATA	AUGCUUGUA----.---..---...----a................................................aa..---.--.-.--UAAA.A.UG.UAUGA.......ACAAUAUUa..aAUAAAA.AC...................................................cAA.UGU......aGUAGUAGU.............AAUC..C.AC.GA.U...GAU.GAG....UCUGA.GU.GCUGA...C...C.....CCG......GA.AUAGUAAG...UA.GCUGAA.UGAC....------UACCA.A.....................................................................................-----...--GUCG-GACGCUUU..GA.U.GAC.UGU.....UC...UGAC.CU-..GGUUU.......A.........................-GG.GU..CCA....AAG...AGG...GGA.....U-......GC.A..C...AGGCUG.A..GUGGU	<<<<<<<<<<<--.-<<..<<<...____~~~~~~~~~~~~~~~~~~~~~~~~~~~~~~~~~~~~~~~~~~~~~~~~~~~..>>>.>>.-.>>>>>>.-.>>.>>>,,.......,,,,,<<<....<<____.__~~~~~~~~~~~~~~~~~~~~~~~~~~~~~~~~~~~~~~~~~~~~~~......>>.>>>.......--------.............--((..(.((.--.-...---.---....-----.((.(((((...(...(.....(((......,,.<<<-----...--.<<<<--.<<<<....-<<<<<_____._~~~~~~~~~~~~~~~~~~~~~~~~~~~~~~~~~~~~~~~~~~~~~~~~~~~~~~~~~~~~~~~~~~~~~~~~~~~~~~~~~~~~~>>>>>...-->>>>-->>>>---..--.-.---.>>>.....<<...<<<<.<<<.._____......._~~~~~~~~~~~~~~~~~~~~~~~~~>>>.>>..>>-....>>,...)))...))).....))......)).)..)...------.-..)))))	JABTEM010006949.1	4807104-4807689	Arthropoda	Malacostraca	Decapoda	Lithodidae
U3	GCA_013283005.1	Paralithodes_platypus	2.8e-06	TGCCAGTCTATCCCCACTTTCTCGTTGCTCAGATCTGGAGGGATACTATGCCTGCGGGGAACAAGACTGTCTGCACCACAACCAGCGACGGTGGCAGAAGTGGACACTACGAGACTGTCTGCAGCAGTGGCAGAGGGACTCGCATAGGAGAGGAGCATACTGGATGGATTGAGTTGCATGGTGTTGAATAGTAATATCTGATGCTTGTAAAATAAAATGTATGAACAATATTAAATAAAAACCAATGTAGTAGTAGTAATCCACGATGATGAGTCTGAGTGCTGACCCCGGAATAGTAAGTAGCTGAATGACTACCAAGTCGGACGCTTTGATGACTGTTCTGACCTGGTTTAGGGTCCAAAGAGGGGATGCACAGGCTGAGTGGTTTAAAAAAGTAGTAGTAGTAGTAGTAGTAGTGATGGTGGTGGTAATAGTAGTGTAGTAAGTAGAGTAGTAGGACTTGAGTAATAGCTGATGTTTGTAACAGCTATATGTAATGTAAAATGCAATGGATGTACAATTATATAAAGAAAAAGTATTGTAGTAGTAGTAGTAGTAGTTGTAGTAATAGTAGTAGTAGTAGTAG	AUGCUUGUA----.---..---...----a................................................aa..---.--.-.--UAAA.A.UG.UAUGA.......ACAAUAUUa..aAUAAAA.AC...................................................cAA.UGU......aGUAGUAGU.............AAUC..C.AC.GA.U...GAU.GAG....UCUGA.GU.GCUGA...C...C.....CCG......GA.AUAGUAAG...UA.GCUGAA.UGAC....------UACCA.A.....................................................................................-----...--GUCG-GACGCUUU..GA.U.GAC.UGU.....UC...UGAC.CU-..GGUUU.......A.........................-GG.GU..CCA....AAG...AGG...GGA.....U-......GC.A..C...AGGCUG.A..GUGGU	<<<<<<<<<<<--.-<<..<<<...____~~~~~~~~~~~~~~~~~~~~~~~~~~~~~~~~~~~~~~~~~~~~~~~~~~~..>>>.>>.-.>>>>>>.-.>>.>>>,,.......,,,,,<<<....<<____.__~~~~~~~~~~~~~~~~~~~~~~~~~~~~~~~~~~~~~~~~~~~~~~......>>.>>>.......--------.............--((..(.((.--.-...---.---....-----.((.(((((...(...(.....(((......,,.<<<-----...--.<<<<--.<<<<....-<<<<<_____._~~~~~~~~~~~~~~~~~~~~~~~~~~~~~~~~~~~~~~~~~~~~~~~~~~~~~~~~~~~~~~~~~~~~~~~~~~~~~~~~~~~~~>>>>>...-->>>>-->>>>---..--.-.---.>>>.....<<...<<<<.<<<.._____......._~~~~~~~~~~~~~~~~~~~~~~~~~>>>.>>..>>-....>>,...)))...))).....))......)).)..)...------.-..)))))	CM023316.1	42341688-42342273	Arthropoda	Malacostraca	Decapoda	Lithodidae
U3	GCA_013283005.1	Paralithodes_platypus	2.8e-06	AGGAGCCACGTTGTAGCCTGGATGAGGTGCCGTCTATCTTTCTCATTGCTCAGATCAGCACTACTATGCCTGCGGGGAACAAGACTGTCTGCACCACAACCAGCGACGGTGGCAGAAGTGGACTACGAGGCAGCAGTGGCAGAGGGTCGCATAGGAAGGAGACTGGATTGAAGTTGCATAGTGTTGAATAGTAATATCTGATGCTTGTAAAATAAAATGTATGAACAATATTAAATAAAAACCAATGTAGTAGTAGTAATCCACGATGATGAGTCTGAGTGCTGACCCCGGAATAGTAAGTAGCTGAATGACTACCAAGTCGGACGCTTTGATGACTGTTCTGACCTGGTTTAGGGTCCAAAGAGGGGATGCACAGGCTGAGTGGTTTAAAAAAATAATAGTAGTAGTAGAGCTATTATTTCGTAGTGGTAGTAAAACTATTATTTCGTAGTGGTAGTAAAACTATTATTTCGTAGTGGTAGTAAAACTATTATTTCGTAGTAGTAGAGTTGACAAAAGTAGTTTAAGGCGTATTAATTGTAGTTGTCTATCTATATGCTATCTATCTATATGCTCAGGCCCAATC	AUGCUUGUA----.---..---...----a................................................aa..---.--.-.--UAAA.A.UG.UAUGA.......ACAAUAUUa..aAUAAAA.AC...................................................cAA.UGU......aGUAGUAGU.............AAUC..C.AC.GA.U...GAU.GAG....UCUGA.GU.GCUGA...C...C.....CCG......GA.AUAGUAAG...UA.GCUGAA.UGAC....------UACCA.A.....................................................................................-----...--GUCG-GACGCUUU..GA.U.GAC.UGU.....UC...UGAC.CU-..GGUUU.......A.........................-GG.GU..CCA....AAG...AGG...GGA.....U-......GC.A..C...AGGCUG.A..GUGGU	<<<<<<<<<<<--.-<<..<<<...____~~~~~~~~~~~~~~~~~~~~~~~~~~~~~~~~~~~~~~~~~~~~~~~~~~~..>>>.>>.-.>>>>>>.-.>>.>>>,,.......,,,,,<<<....<<____.__~~~~~~~~~~~~~~~~~~~~~~~~~~~~~~~~~~~~~~~~~~~~~~......>>.>>>.......--------.............--((..(.((.--.-...---.---....-----.((.(((((...(...(.....(((......,,.<<<-----...--.<<<<--.<<<<....-<<<<<_____._~~~~~~~~~~~~~~~~~~~~~~~~~~~~~~~~~~~~~~~~~~~~~~~~~~~~~~~~~~~~~~~~~~~~~~~~~~~~~~~~~~~~~>>>>>...-->>>>-->>>>---..--.-.---.>>>.....<<...<<<<.<<<.._____......._~~~~~~~~~~~~~~~~~~~~~~~~~>>>.>>..>>-....>>,...)))...))).....))......)).)..)...------.-..)))))	CM023280.1	43977726-43978311	Arthropoda	Malacostraca	Decapoda	Lithodidae
U3	GCA_013283005.1	Paralithodes_platypus	2.8e-06	AGGAGCCACGTTGTAGCCTGGATGAGGTGCCGTCTATCTTTCTCGTTGCTCAGATCAGCACTACTATGCCTGCGGGGAACAAGACTGTCTGCACCACAACCAGCGATGGTGGCAGAAGTGGACTACGAGGCAGCAGTGGCAGAGGGTCGCATAGGAAGGAGACTGGATTGAAGTTGCATGGTGTAGAATAGTAATATCTGATGCTTGTAAAATAAAATGTATGAACAATATTAAATAAAAACCAATGTAGTAGTAGTAATCCACGATGATGAGTCTGAGTGCTGACCCCGGAATAGTAAGTAGCTGAATGACTACCAAGTCGGACGCTTTGATGACTGTTCTGACCTGGTTTAGGGTCCAAAGAGGGGATGCACAGGCTGAGTGGTTTTCTTAAAAAAAATGGTAGTAGTAGTAGTAAAAAAAAAAAAAAAAAAAAAAAAAGTAGTAAAAGTAGTAGTGGTAGTAGTAGTAGTAGTAGTAATCTATCGCCCCTTCCAACACCAGCACTATGGAAGGGAGATATATGTTAGTAGTAGTAGTAGTAGTAGTAGTAGTAGTAGTAGTAGTAGTAGTGGTAGTAGTAGTA	AUGCUUGUA----.---..---...----a................................................aa..---.--.-.--UAAA.A.UG.UAUGA.......ACAAUAUUa..aAUAAAA.AC...................................................cAA.UGU......aGUAGUAGU.............AAUC..C.AC.GA.U...GAU.GAG....UCUGA.GU.GCUGA...C...C.....CCG......GA.AUAGUAAG...UA.GCUGAA.UGAC....------UACCA.A.....................................................................................-----...--GUCG-GACGCUUU..GA.U.GAC.UGU.....UC...UGAC.CU-..GGUUU.......A.........................-GG.GU..CCA....AAG...AGG...GGA.....U-......GC.A..C...AGGCUG.A..GUGGU	<<<<<<<<<<<--.-<<..<<<...____~~~~~~~~~~~~~~~~~~~~~~~~~~~~~~~~~~~~~~~~~~~~~~~~~~~..>>>.>>.-.>>>>>>.-.>>.>>>,,.......,,,,,<<<....<<____.__~~~~~~~~~~~~~~~~~~~~~~~~~~~~~~~~~~~~~~~~~~~~~~......>>.>>>.......--------.............--((..(.((.--.-...---.---....-----.((.(((((...(...(.....(((......,,.<<<-----...--.<<<<--.<<<<....-<<<<<_____._~~~~~~~~~~~~~~~~~~~~~~~~~~~~~~~~~~~~~~~~~~~~~~~~~~~~~~~~~~~~~~~~~~~~~~~~~~~~~~~~~~~~~>>>>>...-->>>>-->>>>---..--.-.---.>>>.....<<...<<<<.<<<.._____......._~~~~~~~~~~~~~~~~~~~~~~~~~>>>.>>..>>-....>>,...)))...))).....))......)).)..)...------.-..)))))	CM023297.1	33036386-33036971	Arthropoda	Malacostraca	Decapoda	Lithodidae
U3	GCA_013283005.1	Paralithodes_platypus	2.8e-06	AGGAGCCACGTTGTAGCCTGGATGAGGTGCCGTCTATCTTTTTCGTTGCTCAGATCAGCACTACTATGCCTGCGGGGAACAAGACTGTCTGCACCACAACCAGCGACGGTGGCAGAAGTGGACTACGAGGCAGCAGTGGCAGAGGGTCGCATAGGAAGGAGACTGGATTGAAGTTGCATGGTGTTGAATAGAAATATCTGATGCTTGTAAAATAAAATGTATGAACAATATTAAATAAAAACCAATGTAGTAGTAGTAATCCACGATGATGAGTCTGAGTGCTGACCCCGGAATAGTAAGTAGCTGAATGACTACCAAGTCGGACGCTTTGATGACTGTTCTGACCTGGTTTAGGGTCCAAAGAGGGGATGCACAGGCTGAGTGGTTTTATAAAAAAGTAGTAGTAGTAGTAGTAGTAGTAGTAGTAGTAGTAGTAGTAGTAGTCAATCAATCAATCAATCAATCAGCTTTATTTCACAATATACGTGATTAAACATACATATTGCATACATTGGGGTAAACTGGATCAAAACTGATAACAGTATATATACTACTTAAAATAATTTTTGCACAATCTAAAGAATAA	AUGCUUGUA----.---..---...----a................................................aa..---.--.-.--UAAA.A.UG.UAUGA.......ACAAUAUUa..aAUAAAA.AC...................................................cAA.UGU......aGUAGUAGU.............AAUC..C.AC.GA.U...GAU.GAG....UCUGA.GU.GCUGA...C...C.....CCG......GA.AUAGUAAG...UA.GCUGAA.UGAC....------UACCA.A.....................................................................................-----...--GUCG-GACGCUUU..GA.U.GAC.UGU.....UC...UGAC.CU-..GGUUU.......A.........................-GG.GU..CCA....AAG...AGG...GGA.....U-......GC.A..C...AGGCUG.A..GUGGU	<<<<<<<<<<<--.-<<..<<<...____~~~~~~~~~~~~~~~~~~~~~~~~~~~~~~~~~~~~~~~~~~~~~~~~~~~..>>>.>>.-.>>>>>>.-.>>.>>>,,.......,,,,,<<<....<<____.__~~~~~~~~~~~~~~~~~~~~~~~~~~~~~~~~~~~~~~~~~~~~~~......>>.>>>.......--------.............--((..(.((.--.-...---.---....-----.((.(((((...(...(.....(((......,,.<<<-----...--.<<<<--.<<<<....-<<<<<_____._~~~~~~~~~~~~~~~~~~~~~~~~~~~~~~~~~~~~~~~~~~~~~~~~~~~~~~~~~~~~~~~~~~~~~~~~~~~~~~~~~~~~~>>>>>...-->>>>-->>>>---..--.-.---.>>>.....<<...<<<<.<<<.._____......._~~~~~~~~~~~~~~~~~~~~~~~~~>>>.>>..>>-....>>,...)))...))).....))......)).)..)...------.-..)))))	CM023336.1	89528753-89529338	Arthropoda	Malacostraca	Decapoda	Lithodidae
U3	GCA_013283005.1	Paralithodes_platypus	2.8e-06	AGGAGCCACGTTGTAGCCTGGATGAGGTGCCGTCTATCTTTCTCGTTGCTCAGATCAGCACTACTATGCCTGCGGGGAACAAGACTGTCTGCACCACAACCAGCGACGGTGGCAGAAGTGGACTACGAGGCAGCAGTGGCAGAGGGTCGCATAGGAAGGAGACTGGATTGAAGTTGCATGGTGTTGAATAGTAATATCTGATGCTTGTAAAATAAAATGTATGAACAATATTAAATAAAAATCAATGTAGTAGTAGTAGTAATCCACGATGATGAGTCTGAGTGCTGACCCCGGAATAGTAAGTAGCTGAATGACTACCAAGTCGGACGCTTTGATGACTGTTCTGACCTGGTTTAGGGTCCAAAGAGGGGATGCACAGGCTGAGTGGTAGTAGTAGTGTGGTGATTAGTGGTAGTAGTAGTGCTGTACATTCCACCGCTCAACACGGTGAAGCCCGTGAGGTCTTGTTCCAGTTTGGGGAGTGAGACATGCGAAGCATCCATCATGGCTCGAAGCAGCTCCATCTCTGAAGCGGCTGGTTGCTTCGCTCAAGCGCTTCACCGTCTCACCCTCCAGACTCAGACCCTAT	AUGCUUGUA----.---..---...----aaaua.........................................aaaug..---.--.-.--U---.-.--.-AUGA.......ACAAUAUU...aAAUAAA.AA..............................................ucaaugUA.GUA.......GUAGUAGU.............AAUC..C.AC.GA.U...GAU.GAG....UCUGA.GU.GCUGA...C...C.....CCG......GA.AUAGUAAG...UA.GCUGAA.UGAC....------UACCA.A.....................................................................................-----...--GUCG-GACGCUUU..GA.U.GAC.UGU.....UC...UGAC.CU-..GGUUU.......A.........................-GG.GU..CCA....AAG...AGG...GGA.....U-......GC.A..C...AGGCUG.A..GUGGU	<<<<<<<<<<<--.-<<..<<<...____~~~~~~~~~~~~~~~~~~~~~~~~~~~~~~~~~~~~~~~~~~~~~~~~~~~..>>>.>>.-.>>>>>>.-.>>.>>>,,.......,,,,,<<<....<<____.__~~~~~~~~~~~~~~~~~~~~~~~~~~~~~~~~~~~~~~~~~~~~~~......>>.>>>.......--------.............--((..(.((.--.-...---.---....-----.((.(((((...(...(.....(((......,,.<<<-----...--.<<<<--.<<<<....-<<<<<_____._~~~~~~~~~~~~~~~~~~~~~~~~~~~~~~~~~~~~~~~~~~~~~~~~~~~~~~~~~~~~~~~~~~~~~~~~~~~~~~~~~~~~~>>>>>...-->>>>-->>>>---..--.-.---.>>>.....<<...<<<<.<<<.._____......._~~~~~~~~~~~~~~~~~~~~~~~~~>>>.>>..>>-....>>,...)))...))).....))......)).)..)...------.-..)))))	CM023331.1	59100778-59101366	Arthropoda	Malacostraca	Decapoda	Lithodidae
U3	GCA_013283005.1	Paralithodes_platypus	2.8e-06	AGGAGCCACGTTGTAGCCTGGATGAGGTGCCGTCTATCTTTCTCGTTGCTCAGATCAGCACTACTATGCCTGCGGGGAACAAGACTGTCTGCACCACAACCAGCGACGGTGGCAGAAGTGGACTACGAGGCAGCAGTGGCAGAGGGTCGCATAGGAAGGAGACTGGATTGAAGTTGCATGGTGTTGAATAGTAATATCTGATGCTTGTAAAATAAAATGTATGAACAATATTAAATAAAAATCAATGTAGTAGTAGTAGTAATCCACGATGATGAGTCTGAGTGCTGACCCCGGAATAGTAAGTAGCTGAATGACTACCAAGTCGGACGCTTTGATGACTGTTCTGACCTGGTTTAGGGTCCAAAGAGGGGATGCACAGGCTGAGTGGTTTAAAAAAAAAAAAAAAAAAAAAAAAAAAGTAGTAGTAGTAGTAGTAGTAGTAGTAGTAGTAGTAGTAGTAGTAGTAGTCGTCGTCGTAGGAGTAGTATTGTTAGTATTATTATTATTATTATTATTAATTTTGCAAACATTTCGGAACTTTTAATATGACATTGGCAGCTAGTATGAAGATTGGATACCGTAATTTAAA	AUGCUUGUA----.---..---...----aaaua.........................................aaaug..---.--.-.--U---.-.--.-AUGA.......ACAAUAUU...aAAUAAA.AA..............................................ucaaugUA.GUA.......GUAGUAGU.............AAUC..C.AC.GA.U...GAU.GAG....UCUGA.GU.GCUGA...C...C.....CCG......GA.AUAGUAAG...UA.GCUGAA.UGAC....------UACCA.A.....................................................................................-----...--GUCG-GACGCUUU..GA.U.GAC.UGU.....UC...UGAC.CU-..GGUUU.......A.........................-GG.GU..CCA....AAG...AGG...GGA.....U-......GC.A..C...AGGCUG.A..GUGGU	<<<<<<<<<<<--.-<<..<<<...____~~~~~~~~~~~~~~~~~~~~~~~~~~~~~~~~~~~~~~~~~~~~~~~~~~~..>>>.>>.-.>>>>>>.-.>>.>>>,,.......,,,,,<<<....<<____.__~~~~~~~~~~~~~~~~~~~~~~~~~~~~~~~~~~~~~~~~~~~~~~......>>.>>>.......--------.............--((..(.((.--.-...---.---....-----.((.(((((...(...(.....(((......,,.<<<-----...--.<<<<--.<<<<....-<<<<<_____._~~~~~~~~~~~~~~~~~~~~~~~~~~~~~~~~~~~~~~~~~~~~~~~~~~~~~~~~~~~~~~~~~~~~~~~~~~~~~~~~~~~~~>>>>>...-->>>>-->>>>---..--.-.---.>>>.....<<...<<<<.<<<.._____......._~~~~~~~~~~~~~~~~~~~~~~~~~>>>.>>..>>-....>>,...)))...))).....))......)).)..)...------.-..)))))	CM023346.1	45988289-45988877	Arthropoda	Malacostraca	Decapoda	Lithodidae
U3	GCA_013283005.1	Paralithodes_platypus	2.8e-06	TGCCGCCTAACTTTCTCATTGTTCAGATCAGCACTACTATGCCTGCGGGGAACAAGATTGTCTGCACCACAACCAGCGACGGTGGCAGACGTGGACTACGAGGCAGCGGTGGCAGAGGGTCGTATAGGGAAGCGACTTGATTGAAGTTGCATGGTGTAGAGTAGTAGCTTAGTAGAACAGTAGGAATACAGTAATATCTGATGTTTGTAAAATATAATGAATGTACAATATTATATAAAAAAATATAAAAAACAAATTCCACGATGATGAGTCCGAGTACAAAACCCCGGAATAGGAAGCAGCGGTACGACTACCAAGTCGGGTGCATTGATGACTGTTCCGTCCTTGTTTAGGGTCCAAAGGGAGGATGCACAGCCTGAGTGGTGTAGTAGTAGTAGTAGTAGTAGTAGTAGTAGTAGTAGTAGTAGTAGTAGTAGTAGTAGTAGTAGTATCCTGAGGTGGTCGTGGTTAAGGAAACAATGGAAGAATTGAACCCCTTCTGGATACAATACGCCATCTTAATTAGATTCCGTCTTATCTTATATGATATTGTGCTAACATAGGAAGACCGTCTATGAACCAGAT	AUGUUUGU-----.---..---...----aaaau.........................................auaau..---.--.-.---G--.-.AA.UGUAC.......AAUAUUAU....AUAAAA.AA....................................................AU.AUA.......AAAAACAA.............AUUC..C.AC.GA.U...GAU.GAG....UCCGA.GU.ACAAA...A...C.....CCC.....gGA.AUAGGAAG...CA.GCGGUA.CGAC....------UACCA.A.....................................................................................-----...--GUCG-GGUGCAUU..GA.U.GAC.UGU.....UC...CGUC.CU-..UGUUU.......-.........................AGG.GU..CCA....AA-...GGG...AGG.....AU......GC.A..C...AGCCUG.A..GUGGU	<<<<<<<<<<<--.-<<..<<<...____~~~~~~~~~~~~~~~~~~~~~~~~~~~~~~~~~~~~~~~~~~~~~~~~~~~..>>>.>>.-.>>>>>>.-.>>.>>>,,.......,,,,,<<<....<<____.__~~~~~~~~~~~~~~~~~~~~~~~~~~~~~~~~~~~~~~~~~~~~~~......>>.>>>.......--------.............--((..(.((.--.-...---.---....-----.((.(((((...(...(.....(((......,,.<<<-----...--.<<<<--.<<<<....-<<<<<_____._~~~~~~~~~~~~~~~~~~~~~~~~~~~~~~~~~~~~~~~~~~~~~~~~~~~~~~~~~~~~~~~~~~~~~~~~~~~~~~~~~~~~~>>>>>...-->>>>-->>>>---..--.-.---.>>>.....<<...<<<<.<<<.._____......._~~~~~~~~~~~~~~~~~~~~~~~~~>>>.>>..>>-....>>,...)))...))).....))......)).)..)...------.-..)))))	CM023342.1	38537354-38537938	Arthropoda	Malacostraca	Decapoda	Lithodidae
U3	GCA_013283005.1	Paralithodes_platypus	2.8e-06	TTTCAGCTCATGAGGCTGCCATTCTTTAATAAACCGTTTATTATTATTATTATTATTATTACACACACACACACACACACACACATACATATACATACACACACACACTCATATACATACACACACACACACATGTTTTGATATTCTAGTAATAGTAGTAGTAGTAGTAGTAGTAGTAGTAATAGTAGTAATAGTAGTAGTAGTATGAACAATATTAAATAAAAATCAATGTAGTAGTAGTAATCCACGACGATGAGTCTGAGTGCTGACCCCGGAATAGGAAGTAGCTGAATGACTACCAAGTCGGACGCTTTGATGACTGTTCTGACCTGGTTTAGGGTCCAAATAGGGGATGCACAGGCTGAGTGGTTTATAAAATGAAAAAAAAAAAAAAAAAAAAAAAAAAAAAAAAAAAAAAAAAAAAAAAAAAAAAATAGTAGTAGTAGTAGTAGTAGTAGTAGTAGTAGTATGTTTTATGTGCCTCCCTTACTGTTTCTGTTTGTGTCTCACCTACAAAGAGAGTAATCCAGCTAGCTCTCACAAACACCTCTTCCCCCTACTCATTTCACT	UAGU---------.---..---...----aug............................................aaca..---.--.-.------.A.UA.UUAAA.......UAAAAAUC....------.--....................................................AA.UGU......aGUAGUAGU.............AAUC..C.AC.GA.C...GAU.GAG....UCUGA.GU.GCUGA...C...C.....CCG......GA.AUAGGAAG...UA.GCUGAA.UGAC....------UACCA.A.....................................................................................-----...--GUCG-GACGCUUU..GA.U.GAC.UGU.....UC...UGAC.CU-..GGUUU.......A.........................-GG.GU..CCA....A-A..uAGG...GGA.....U-......GC.A..C...AGGCUG.A..GUGGU	<<<<<<<<<<<--.-<<..<<<...____~~~~~~~~~~~~~~~~~~~~~~~~~~~~~~~~~~~~~~~~~~~~~~~~~~~..>>>.>>.-.>>>>>>.-.>>.>>>,,.......,,,,,<<<....<<____.__~~~~~~~~~~~~~~~~~~~~~~~~~~~~~~~~~~~~~~~~~~~~~~......>>.>>>.......--------.............--((..(.((.--.-...---.---....-----.((.(((((...(...(.....(((......,,.<<<-----...--.<<<<--.<<<<....-<<<<<_____._~~~~~~~~~~~~~~~~~~~~~~~~~~~~~~~~~~~~~~~~~~~~~~~~~~~~~~~~~~~~~~~~~~~~~~~~~~~~~~~~~~~~~>>>>>...-->>>>-->>>>---..--.-.---.>>>.....<<...<<<<.<<<.._____......._~~~~~~~~~~~~~~~~~~~~~~~~~>>>.>>..>>-....>>,...)))...))).....))......)).)..)...------.-..)))))	CM023275.1	28805773-28806342	Arthropoda	Malacostraca	Decapoda	Lithodidae
U3	GCA_013283005.1	Paralithodes_platypus	2.9e-06	TCAAGCCTTAATTTACCTCTACGCGTTACTGAATCTAATTATTTGGTCCTAATATAATTACTGGTGTCTAAAATTACCATAATAAATAACTTACTTGAATATATATAATTCATAATTTATACTTCACATTGGTAGTAAACTGATATTGAAATATATATCAATAGTAGTAGTAGTAGTAGTAGTAGTAGTAGTAGTAGTAGTAGTATTAGTACAATATTAAATACAAATCAAAGTAGTGGTAGTAATCCACGATGATGAGTCGGAGTGCTTACCCCGGAATAGGAAGTAGCTGAATGACTACCAAGTCGGGCGCGTTGATGACTGTTCTGACTTTGTTTAGGGTCCATAGGGTAGATGCACAGGCTGAGTGGTAGTAGTTGAAAAAAAAAAGTAGTAGTGGCTTTAGTAGTAGTAGTAGTAGTAGTAGTGGTAGTAGTGCAAATATCTCTTGGAAAAACTTCATGGAAAAAAACTATATAATTCCTTCTATAAAATGTTATATTGGAAAGTCAGTATAGGACGACCAAGATCCTCAGTTTCCGGGAGAGAAAAAATATATATATATATCATAA	UAGUA--------.---..---...----uu...............................................ag..---.--.-.------.-.UA.CAAUA.......UUAAAUAC...aAAUCAA.AG....................................................UA.---.......GUGGUAGU.............AAUC..C.AC.GA.U...GAU.GAG....UCGGA.GU.GCUUA...C...C.....CCG......GA.AUAGGAAG...UA.GCUGAA.UGAC....------UACCA.A.....................................................................................-----...--GUCG-GGCGCGUU..GA.U.GAC.UGU.....UC...UGAC.UUU..-GUUU.......-.........................AGG.GU..CCA....UA-...GGG...UAG.....AU......GC.A..C...AGGCUG.A..GUGGU	<<<<<<<<<<<--.-<<..<<<...____~~~~~~~~~~~~~~~~~~~~~~~~~~~~~~~~~~~~~~~~~~~~~~~~~~~..>>>.>>.-.>>>>>>.-.>>.>>>,,.......,,,,,<<<....<<____.__~~~~~~~~~~~~~~~~~~~~~~~~~~~~~~~~~~~~~~~~~~~~~~......>>.>>>.......--------.............--((..(.((.--.-...---.---....-----.((.(((((...(...(.....(((......,,.<<<-----...--.<<<<--.<<<<....-<<<<<_____._~~~~~~~~~~~~~~~~~~~~~~~~~~~~~~~~~~~~~~~~~~~~~~~~~~~~~~~~~~~~~~~~~~~~~~~~~~~~~~~~~~~~~>>>>>...-->>>>-->>>>---..--.-.---.>>>.....<<...<<<<.<<<.._____......._~~~~~~~~~~~~~~~~~~~~~~~~~>>>.>>..>>-....>>,...)))...))).....))......)).)..)...------.-..)))))	CM023339.1	26953361-26953932	Arthropoda	Malacostraca	Decapoda	Lithodidae
U3	GCA_013283005.1	Paralithodes_platypus	2.9e-06	GGATGAGAATGAAGAGTGAGGAGGACCAGGGCATGTTTGTGGACGATACCGCCGCCAACGATCTGGAGATGCAGTGTGACCATACCACCACCACTATCAACGGTGGTGGTAACACGTGGGGTTACTACAGCAGCTGGGTGTCTTGTCCCCCAGGTTAGTAGTAGTAGTAGTAGTAGTAGTAGTAGTAGTAGTAATAGCAGTAGTAATCGATGTACAATTATAAATATAAATAGAAGAAAGAAAATAATCCACGATGATGAGTCCGAGTGCAAACCCCGGAATAGGAAGCAGCTGTATGACTACTTAGTCACGTACATTGATGAACTGTTCCGACCTTGTATAGGGTCCAGAGGGGGTGCACAGACTGAGTGGTAGTAGTTAAAGAAAGTAGTAGTAGTAGTAGTAGTAGTAGTAGTAGTAGTAGTAGTAGTACAAATTTATCTTGAGGGGGAGTCTAGGTGTTTTATCTAAGTTTGAGGGAGGTCTAGCGAGGAAACTAAACAAATAAATGAATTAATAGCCCCATAAACTATTTGTGTGTGTTCTTCTCAGGTTGGGCCATCTGGGAACCCG	UAGU---------.---..---...----aau............................................cgau..---.--.-.------.G.UA.CAAUU.......AUAAAUAU....-AAAUA.GA....................................................--.AG-......aAAGAAAAU.............AAUC..C.AC.GA.U...GAU.GAG....UCCGA.GU.GCAAA...C...C.....CCG......GA.AUAGGAAG...CA.GCUGU-.----....-AUGACUACUU.A.....................................................................................GUCAC...G--------UACAUU..GA.U.GAAcUGU.....UC...CGAC.CUU..GUAU-.......-.........................AGG.GU..CCA....GAG...-GG...GGU.....--......GC.A..C...AGACUG.A..GUGGU	<<<<<<<<<<<--.-<<..<<<...____~~~~~~~~~~~~~~~~~~~~~~~~~~~~~~~~~~~~~~~~~~~~~~~~~~~..>>>.>>.-.>>>>>>.-.>>.>>>,,.......,,,,,<<<....<<____.__~~~~~~~~~~~~~~~~~~~~~~~~~~~~~~~~~~~~~~~~~~~~~~......>>.>>>.......--------.............--((..(.((.--.-...---.---....-----.((.(((((...(...(.....(((......,,.<<<-----...--.<<<<--.<<<<....-<<<<<_____._~~~~~~~~~~~~~~~~~~~~~~~~~~~~~~~~~~~~~~~~~~~~~~~~~~~~~~~~~~~~~~~~~~~~~~~~~~~~~~~~~~~~~>>>>>...-->>>>-->>>>---..--.-.---.>>>.....<<...<<<<.<<<.._____......._~~~~~~~~~~~~~~~~~~~~~~~~~>>>.>>..>>-....>>,...)))...))).....))......)).)..)...------.-..)))))	CM023344.1	36721442-36722014	Arthropoda	Malacostraca	Decapoda	Lithodidae
U3	GCA_013283005.1	Paralithodes_platypus	2.9e-06	AAAAAAAAAAAAAAAAAAAAAAAAAAAAAAAGTAGTAGTAGTAGTAGTAGTAGTAGTAGTAGTAGTAGTAGTAGTAGGATTGAAGTTGCATGGTGTAGAATAGTAGTATCTGATGCTTGTGAAATTTAGTATGTGTACAATATTAAATATAAGGTAGTGGTGGTGGTGGTGGTGGAAGTGGTGATGGTAGTAGTAGTAACATGAAATGTATGAAAAATATTAAATAAAAATCAATGTAGTAGTAGTAATCCACGATGATTAGTCTGAGTGCTTACCTCGGAATAGGAAGTAGCTGAATGACAACGAAGTCAGGCGCTTTGATGACTATTCTGACCTGGTCTAGGGTTCAAAGAGGGGATGCACAGACTGAGTGGTTAAAAAAAAAAAAAAAAAAAAAAAAAAAGTAGTAGTAGTAGTAGTAGTTATCTGTTATCTGTTATCTGTTATCTGTTATCTGTTATAAAAATCGCCACCTGTAAGTGGCACCGATTAGCGTGTTGCCCATCGGTAATTTGTGTAGGTTTTTTTCCCCTAGATAGGTTGCCCGCCAAGGCTATAGAGTCCCATCCACCCGG	AUG----------.---..---...----aa..............................................aug..---.--.-.------.-.--.UAUGA.......AAAAUAUU...aAAUAAA.AA....................................................UC.AAUg....uaGUAGUAGU.............AAUC..C.AC.GA.U...GAU.UAG....UCUGA.GU.GCUUA...C...C.....UCG......GA.AUAGGAAG...UA.GCUGAA.UGAC....------AACGA.A.....................................................................................-----...--GUCA-GGCGCUUU..GA.U.GAC.UAU.....UC...UGA-.CCU..GGUCU.......A.........................GGG.UU..CA-....AAG...AGG...GG-.....AU......GC.A..C...AGACUG.A..GUGGU	<<<<<<<<<<<--.-<<..<<<...____~~~~~~~~~~~~~~~~~~~~~~~~~~~~~~~~~~~~~~~~~~~~~~~~~~~..>>>.>>.-.>>>>>>.-.>>.>>>,,.......,,,,,<<<....<<____.__~~~~~~~~~~~~~~~~~~~~~~~~~~~~~~~~~~~~~~~~~~~~~~......>>.>>>.......--------.............--((..(.((.--.-...---.---....-----.((.(((((...(...(.....(((......,,.<<<-----...--.<<<<--.<<<<....-<<<<<_____._~~~~~~~~~~~~~~~~~~~~~~~~~~~~~~~~~~~~~~~~~~~~~~~~~~~~~~~~~~~~~~~~~~~~~~~~~~~~~~~~~~~~~>>>>>...-->>>>-->>>>---..--.-.---.>>>.....<<...<<<<.<<<.._____......._~~~~~~~~~~~~~~~~~~~~~~~~~>>>.>>..>>-....>>,...)))...))).....))......)).)..)...------.-..)))))	CM023260.1	26498084-26498658	Arthropoda	Malacostraca	Decapoda	Lithodidae
U3	GCA_013283005.1	Paralithodes_platypus	2.9e-06	TATTTGCAATTTTTGTATCGTCAGCAAATTTTGAGATTGTACAGGTGAGACCCTCATCTATGTCGTTGATGTAAATTAGAAAGATAATTGGTCCTAGTACCGATTACGTTAGTAGTATGTACGTTAGTAGTATGTACGTTAGTAGTATAGTAAAGCAGTAGAAATAGAGTAATACCCGATGTTTGCAACAGTTTAAATGTAAAATGTAATGGATGCAATATTTTATAATTATAGATATATAGAACACAAATATAATCCACGATGATGAGTCTGACTGCAAACCCCAGAATAGGACGCAGCTGTATGACTACCAGTCGCGTGCATTGATGATTATTCTGACCTTGTCTAGGTTTCAAAGAGGGATGCACAGGCTGAGTGGTGTAGTAAAAAAATAAGTAGTTTGTAGTAATAGTAGTAGTAGTAGTAGTAATAGTAGTATATATAAGTAATAGTAGTATATATAAGTAATAGTAGTATATATAAGTAATAGTAGTAGCAATAGTAGTATATATAAGTAATAGTAGTATATATAATATAGTAGTAGCAATAGTAGTATATATAAGCAATAGTAGTATATATA	AAAAU--------.---..---...----guaaug......................................gaugcaa..---.--.-.------.U.AU.UUU--.......-AUAAUUA....UAGAUA.UA....................................................UA.GAA......cACAAAUAU.............AAUC..C.AC.GA.U...GAU.GAG....UCUGA.CU.GCAAA...C...C.....CCA......GA.AUAGGACG...CA.GCUGUA.UGAC....-------UACC.A.....................................................................................-----...--GUCG-CGUGCAUU..GA.U.GAU.UAU.....--...UCUG.ACC.uUGUCU.......A.........................GGU.UU..CA-....--A...AGA...GGG.....AU......GC.A..C...AGGCUG.A..GUGGU	<<<<<<<<<<<--.-<<..<<<...____~~~~~~~~~~~~~~~~~~~~~~~~~~~~~~~~~~~~~~~~~~~~~~~~~~~..>>>.>>.-.>>>>>>.-.>>.>>>,,.......,,,,,<<<....<<____.__~~~~~~~~~~~~~~~~~~~~~~~~~~~~~~~~~~~~~~~~~~~~~~......>>.>>>.......--------.............--((..(.((.--.-...---.---....-----.((.(((((...(...(.....(((......,,.<<<-----...--.<<<<--.<<<<....-<<<<<_____._~~~~~~~~~~~~~~~~~~~~~~~~~~~~~~~~~~~~~~~~~~~~~~~~~~~~~~~~~~~~~~~~~~~~~~~~~~~~~~~~~~~~~>>>>>...-->>>>-->>>>---..--.-.---.>>>.....<<...<<<<.<<<.._____......._~~~~~~~~~~~~~~~~~~~~~~~~~>>>.>>..>>-....>>,...)))...))).....))......)).)..)...------.-..)))))	CM023281.1	17677577-17678156	Arthropoda	Malacostraca	Decapoda	Lithodidae
U3	GCA_013283005.1	Paralithodes_platypus	2.9e-06	AGGAGCCACGTCGTAGCCTGGATGAGGTGCCGTCTATCTTTCTCATTGCTCAGATCAGCACTACTATGCCTGTGGGGAACAAGACTGTCTGCACCACAATCAGCGACGGTGGCAGACGTGGACTACGAGACAGCAGTGGCAGAGGGTCGCATAGGGAGGCGACTGGATTGAAGTTGCATGGTGTAGAATAGTAATATCTGATGTTTGTGAAATAAAATGTATGAACAATATTAAATACAAATCAATGTAGTGGTAGTAATCCACGATGATGAGTCTGAGAGCTTACCCCGGAATAGGAAGTAGCTGAATGACAACCAAGTCGGGCGCTTTGATGACTGTTCTGGCCTGGTTTAGGGTCCAAAGAGGGGATGCACAGGCTGAGTGGTTTAAAAGAAAAAAATAGTAGTAGTAATAGTAGTAGTAGTGGTACCGGTATTCTCCCTTACCGGTACTCTTTCTCTATTATTCTCTCGCTCTCTTTCTCACTCTTTCTTCTCGTACTTCATTGTACCGGACCACAACTCCCATAACTAGCCTATCTGCTCTTTTTCTTTATTATCTCCCCTCAACGGAATTTATGGAGAGG	AUGUUU-------.---..---...----gugaaaua...................................aaauguau..---.--.-.-----G.-.AA.CAAUA.......UUAAAUAC....AA-AUC.AA....................................................-U.GUA.......GUGGUAGU.............AAUC..C.AC.GA.U...GAU.GAG....UCUGA.GA.GCUUA...C...C.....CCG......GA.AUAGGAAG...UA.GCUGAA.UGAC....------AACCA.A.....................................................................................-----...--GUCG-GGCGCUUU..GA.U.GAC.UGU.....UC...UGG-.CCU..GGUUU.......A.........................GGG.UC..CA-....AAG...AGG...GG-.....AU......GC.A..C...AGGCUG.A..GUGGU	<<<<<<<<<<<--.-<<..<<<...____~~~~~~~~~~~~~~~~~~~~~~~~~~~~~~~~~~~~~~~~~~~~~~~~~~~..>>>.>>.-.>>>>>>.-.>>.>>>,,.......,,,,,<<<....<<____.__~~~~~~~~~~~~~~~~~~~~~~~~~~~~~~~~~~~~~~~~~~~~~~......>>.>>>.......--------.............--((..(.((.--.-...---.---....-----.((.(((((...(...(.....(((......,,.<<<-----...--.<<<<--.<<<<....-<<<<<_____._~~~~~~~~~~~~~~~~~~~~~~~~~~~~~~~~~~~~~~~~~~~~~~~~~~~~~~~~~~~~~~~~~~~~~~~~~~~~~~~~~~~~~>>>>>...-->>>>-->>>>---..--.-.---.>>>.....<<...<<<<.<<<.._____......._~~~~~~~~~~~~~~~~~~~~~~~~~>>>.>>..>>-....>>,...)))...))).....))......)).)..)...------.-..)))))	CM023347.1	49391462-49392047	Arthropoda	Malacostraca	Decapoda	Lithodidae
U3	GCA_013283005.1	Paralithodes_platypus	2.9e-06	ACTTAGAGAAAGTCATAAGCAGAACAGGTTTTACATCGACACTTGTGGGAATATCCTCGGGCCCTATTACGATTCGTCTCTCTCTCTCTCTCTCTCTCTATATATATATATATATATATATATCGATCTATCTATCTATCTGTCTACCCATTAATTTCCCTTTCAAACTAATTTCTTTCTTTACTTTATAAACACTTTCCTTGAGGGCATTTCCTGACCCATAATGTTACACATCATCCTATTTTCCGGTACGGCTTTTTAGCCGGATGAGAAGGAGGGTGGGGAAAGAGCCTTCTATTATCCACGATGATGAGTCTGAGTGCTTACCCCGGAATAGGAAGTAGCTGAATGACTACCAAGTCGGGCGCTTTGCTGACTGTTCTGACCTGGTTTAGGGTCCAAAGAGGGGATGCACAGGCTGAGTGGTTATTTAAAAAAAAAAAAGTAGTAGTAGTAGTAGTACATTCACCAACGTTAGTAATAGTAATATTTTACTATTCATTCTCCGCCTCTTCTTCAACCTCCTTATTAGCCATCTTCCTTTTCTACTTCTCTCACTTCTTCTGCTTCTTCTTCTTAATATTCTTCTTCTTCTACCTCTCACTTCTTCTTCTTCTTCTCCTTCTT	UUGAGGGCAUUUC.CU-..---...----ga..............................................ccc..---.-A.U.AAUGUU.A.CA.CAUCAu.....c-CUAUUUU....------.--ccgguacggcuuuuuagcc.......ggaugagaaggagggugggg......--.AAAg.....aGCCUUCU-a...........uUAUC..C.AC.GA.U...GAU.GAG....UCUGA.GU.GCUUA...C...C.....CCG......GA.AUAGGAAG...UA.GCUGAA.UGAC....------UACCA.A.....................................................................................-----...--GUCG-GGCGCUUU..GC.U.GAC.UGU.....UC...UGAC.CU-..GGUUU.......A.........................-GG.GU..CCA....AAG...AGG...GG-.....AU......GC.A..C...AGGCUG.A..GUGGU	<<<<<<<<<<<--.-<<..<<<...____~~~~~~~~~~~~~~~~~~~~~~~~~~~~~~~~~~~~~~~~~~~~~~~~~~~..>>>.>>.-.>>>>>>.-.>>.>>>,,.......,,,,,<<<....<<____.__~~~~~~~~~~~~~~~~~~~~~~~~~~~~~~~~~~~~~~~~~~~~~~......>>.>>>.......--------.............--((..(.((.--.-...---.---....-----.((.(((((...(...(.....(((......,,.<<<-----...--.<<<<--.<<<<....-<<<<<_____._~~~~~~~~~~~~~~~~~~~~~~~~~~~~~~~~~~~~~~~~~~~~~~~~~~~~~~~~~~~~~~~~~~~~~~~~~~~~~~~~~~~~~>>>>>...-->>>>-->>>>---..--.-.---.>>>.....<<...<<<<.<<<.._____......._~~~~~~~~~~~~~~~~~~~~~~~~~>>>.>>..>>-....>>,...)))...))).....))......)).)..)...------.-..)))))	CM023295.1	66173225-66173851	Arthropoda	Malacostraca	Decapoda	Lithodidae
U3	GCA_013283005.1	Paralithodes_platypus	3e-06	AGGAGCCACGTTGTAGCCTGGATGAGGTGCCGTCTATCTTTCTCGTTGCTCAGATCAGCACTACTATGCCTGCGGGGAACAAGACTGTCTGCACCACAACCAGCGACGGTGGCAGAAGTGGACTACGAGGCAGCAGTGGCAGAGGGTCGCATAGGAAGGAGACTGGATTGAAGTTGCATGGTGTTGAATAGTAATATCTGATGCTTGTAAAATAAAATGTATGAACAATATAAAATAAAAACCAATGTAGTAGTAGTAATCCACGATGATGAGTCTGAGTGCTGACCCCGGAATAGTAAGTAGCTGAATGACTACCAAGTCGGACGCTTTGATGACTGTTCTGACCTGGTTTAGGGTCCAAAGAGGGGATGCACAGGCTGAGTGGTCTTAAAAAAAAAAAAAAAAAAAGTATTAGTAGTAGTAGTAGTAGTTATAGCGGTGATAGTAATAGTAGTAGTGGTGGTAGTAATAGTGGTAGTTATTATTACTAGTAGTGGTAGTTGTAGCGGTAATAATAATAGTGGTAGTTATTATTATTAGCAGTGGTGACAGTAATAATATAAGGACATTACAAAGATAGTGTTAC	AUGCUUGUA----.---..---...----aaaua.........................................aaaug..---.--.-.--U---.-.--.-AUGA.......ACAAUAUAa..aAUAAAA.AC...................................................cAA.UGU......aGUAGUAGU.............AAUC..C.AC.GA.U...GAU.GAG....UCUGA.GU.GCUGA...C...C.....CCG......GA.AUAGUAAG...UA.GCUGAA.UGAC....------UACCA.A.....................................................................................-----...--GUCG-GACGCUUU..GA.U.GAC.UGU.....UC...UGAC.CU-..GGUUU.......A.........................-GG.GU..CCA....AAG...AGG...GGA.....U-......GC.A..C...AGGCUG.A..GUGGU	<<<<<<<<<<<--.-<<..<<<...____~~~~~~~~~~~~~~~~~~~~~~~~~~~~~~~~~~~~~~~~~~~~~~~~~~~..>>>.>>.-.>>>>>>.-.>>.>>>,,.......,,,,,<<<....<<____.__~~~~~~~~~~~~~~~~~~~~~~~~~~~~~~~~~~~~~~~~~~~~~~......>>.>>>.......--------.............--((..(.((.--.-...---.---....-----.((.(((((...(...(.....(((......,,.<<<-----...--.<<<<--.<<<<....-<<<<<_____._~~~~~~~~~~~~~~~~~~~~~~~~~~~~~~~~~~~~~~~~~~~~~~~~~~~~~~~~~~~~~~~~~~~~~~~~~~~~~~~~~~~~~>>>>>...-->>>>-->>>>---..--.-.---.>>>.....<<...<<<<.<<<.._____......._~~~~~~~~~~~~~~~~~~~~~~~~~>>>.>>..>>-....>>,...)))...))).....))......)).)..)...------.-..)))))	CM023273.1	45169870-45170455	Arthropoda	Malacostraca	Decapoda	Lithodidae
U3	GCA_013283005.1	Paralithodes_platypus	3e-06	AACCAGTGACGGTGGCAGAAGTAGACTACGAGGCAGCAGTGGCAGAGGGTCGCATAGGAAGGAGACTGGATTGAAGTTGCATGGTGTAGAATAGTAGTGTCTGATGCTTGTGAAATAAAATATGTGTACAATATTAAATATAAGGTAGTGGTGGTGGTGGGTGGTGGTGGTGGTGGTGTGTGTGATGGTAGTAGTATAACATGAAATGTATGAAAAATATTAAATAAAAATCAATGTAATAGTAGTAATCCACGATGATGAGTCTGAGTGCTGACCCCGGAATAGGAAGTAGCTGAATGACAACCAAGTCGGACGCTTTGATGACTGTTCTGATCTGGTTTAGGGTCCAAAGAGGGGATGCATAGGCTGAGTGGTTTAAGACCAGGACATTCGACATTGATAACAGGAAAGTGATTCTATAAATATATAATAGAATGCTGAGCAAAATTCAACTCTAAATTTATCAGTGAGCCTGCTTTGAAAGGGAAGGGCGCCCTTGGTCAAGCCCTGGCATACGAGGGGAACCGTTAAGGGTAGTGACCACAACCATAAAACAAAACGGTCACCAACCACCC	AUG----------.---..---...----aa..............................................aug..---.--.-.------.-.--.UAUGA.......AAAAUAUU...aAAUAAA.AA....................................................UC.AAUg....uaAUAGU---a..........guAAUC..C.AC.GA.U...GAU.GAG....UCUGA.GU.GCUGA...C...C.....CCG......GA.AUAGGAAG...UA.GCUGAA.UGAC....------AACCA.-.....................................................................................-----...-AGUCG-GACGCUUU..GA.U.GAC.UGU.....UC...UGAU.CU-..GGUUU.......A.........................-GG.GU..CCA....AAG...AGG...GGA.....U-......GC.A..U...AGGCUG.A..GUGGU	<<<<<<<<<<<--.-<<..<<<...____~~~~~~~~~~~~~~~~~~~~~~~~~~~~~~~~~~~~~~~~~~~~~~~~~~~..>>>.>>.-.>>>>>>.-.>>.>>>,,.......,,,,,<<<....<<____.__~~~~~~~~~~~~~~~~~~~~~~~~~~~~~~~~~~~~~~~~~~~~~~......>>.>>>.......--------.............--((..(.((.--.-...---.---....-----.((.(((((...(...(.....(((......,,.<<<-----...--.<<<<--.<<<<....-<<<<<_____._~~~~~~~~~~~~~~~~~~~~~~~~~~~~~~~~~~~~~~~~~~~~~~~~~~~~~~~~~~~~~~~~~~~~~~~~~~~~~~~~~~~~~>>>>>...-->>>>-->>>>---..--.-.---.>>>.....<<...<<<<.<<<.._____......._~~~~~~~~~~~~~~~~~~~~~~~~~>>>.>>..>>-....>>,...)))...))).....))......)).)..)...------.-..)))))	CM023346.1	21203193-21203767	Arthropoda	Malacostraca	Decapoda	Lithodidae
U3	GCA_013283005.1	Paralithodes_platypus	3e-06	CTTTAAGCTGAATAATATCGTCTATGTCTAATAGTTGCCAGACTATAAGGAGCAGGATGTCACCGGTACTGAATGAGTTAACTTGTCCTGTAGATTGACGTAAATAGTAGTGGTGAAAATGATAAAGGTGGTAGATGTTTTTGTAGTAGTAGTAGTAGTAGTTGTTGTAATGGTAGTAGTAGTAGTAGTGGTGGTGGTGGTAGTAGTAGTAAATCAAAATGAAGTAAACATAATATTCCACGATGATGAGTCCGAGTGCAAGCCCCGGAATAGGAAGCAGCGGTATGACTACTGTACATAGTCATGTGCATTAATGACTGTTCCGGCCTTGGCTAGGATCCAGAGGGGGATGCACAGGCTGAGTGGTGTAGTAGGAAAAATAAATAGTAGTAGTGGTAGTAGTAGTAGTAGAAAGAAGAAGAAGAAGAAGAAGAAGAAGAAGAGAAGCAGTAGCAGCAGTAGTAGTAGTAGTAGTAGTAGTAGTAGTAGTAGCAGTAGTAGTAGTAGTAATTGTATAATTACTAGTAGTAGAAGTAGTAGTAGTTGTAGTGGTAGTAGCAGCATTAG	-------------.---..---...----u................................................ag..---.--.-.------.-.--.---UA.......GUAGUAAA....UCAA-A.AU....................................................GA.AGU......aAACAUAAU.............AUUC..C.AC.GA.U...GAU.GAG....UCCG	<<<<<<<<<<<--.-<<..<<<...____~~~~~~~~~~~~~~~~~~~~~~~~~~~~~~~~~~~~~~~~~~~~~~~~~~~..>>>.>>.-.>>>>>>.-.>>.>>>,,.......,,,,,<<<....<<____.__~~~~~~~~~~~~~~~~~~~~~~~~~~~~~~~~~~~~~~~~~~~~~~......>>.>>>.......--------.............--((..(.((.--.-...---.---....-----.((.(((((...(...(.....(((......,,.<<<-----...--.<<<<--.<<<<....-<<<<<_____._~~~~~~~~~~~~~~~~~~~~~~~~~~~~~~~~~~~~~~~~~~~~~~~~~~~~~~~~~~~~~~~~~~~~~~~~~~~~~~~~~~~~~>>>>>...-->>>>-->>>>---..--.-.---.>>>.....<<...<<<<.<<<.._____......._~~~~~~~~~~~~~~~~~~~~~~~~~>>>.>>..>>-....>>,...)))...))).....))......)).)..)...------.-..)))))	CM023263.1	35331762-35332328	Arthropoda	Malacostraca	Decapoda	Lithodidae
U3	GCA_013283005.1	Paralithodes_platypus	3e-06	AGGAGCCACGTTGTAGCCTGGATGAGGTGCCGTCTATCTTTCTCGTTGCTCAGATCAGCACTACTATGCCTGCGGGGAACAAGACTGTCTGCACCACAACCAGCGACGGTGGCAGAAGTGGACTACGAGGCAGCAGTGGCAGAGGGTCGCATAGGAAGGAGACTGGATTGAAGTTGCATGGTGTTGAATAGTAATATCTGATGCTTGTAAAATAAAATGTATGAACAATATTTAATAAAAACCAATGTAGTAGTAGTAATCCACGATGATGAGTCTGAGTGCTGACCCCGGAATAGTAAGTAGCTGAATGACTACCAAGTCGGACGCTTTGATGACTGTTCTGACCTGGTTTAGGGTCCAAAGAGGGGATGCACAGGCTGAGTGGTCATTGAAAAAAAAAAAAAAAAAAAAAAAAAAAAGTAGTAGTAAGAGTAGTAGTAGTAGTAGTATTTTCTTAAGTGTTATTATTCTTGGTAGCTTAGGCACTACTGTAGTGTTCGGAATTATAGGGGATCGCTTGTTTGTGGTTTTCGTGGTTTGTTGTAGGATTTTTTTATTTTTTATTTTTTATCCTCCTGATTCTCAC	AUGCUUGUA----.---..---...----a................................................aa..---.--.-.--UAAA.A.UG.UAUGA.......ACAAUAUUu..aAUAAAA.AC...................................................cAA.UGU......aGUAGUAGU.............AAUC..C.AC.GA.U...GAU.GAG....UCUGA.GU.GCUGA...C...C.....CCG......GA.AUAGUAAG...UA.GCUGAA.UGAC....------UACCA.A.....................................................................................-----...--GUCG-GACGCUUU..GA.U.GAC.UGU.....UC...UGAC.CU-..GGUUU.......A.........................-GG.GU..CCA....AAG...AGG...GGA.....U-......GC.A..C...AGGCUG.A..GUGGU	<<<<<<<<<<<--.-<<..<<<...____~~~~~~~~~~~~~~~~~~~~~~~~~~~~~~~~~~~~~~~~~~~~~~~~~~~..>>>.>>.-.>>>>>>.-.>>.>>>,,.......,,,,,<<<....<<____.__~~~~~~~~~~~~~~~~~~~~~~~~~~~~~~~~~~~~~~~~~~~~~~......>>.>>>.......--------.............--((..(.((.--.-...---.---....-----.((.(((((...(...(.....(((......,,.<<<-----...--.<<<<--.<<<<....-<<<<<_____._~~~~~~~~~~~~~~~~~~~~~~~~~~~~~~~~~~~~~~~~~~~~~~~~~~~~~~~~~~~~~~~~~~~~~~~~~~~~~~~~~~~~~>>>>>...-->>>>-->>>>---..--.-.---.>>>.....<<...<<<<.<<<.._____......._~~~~~~~~~~~~~~~~~~~~~~~~~>>>.>>..>>-....>>,...)))...))).....))......)).)..)...------.-..)))))	CM023258.1	14744065-14744650	Arthropoda	Malacostraca	Decapoda	Lithodidae
U3	GCA_013283005.1	Paralithodes_platypus	3e-06	TTTGTTAATATTGGTAGTTGTGGTAGTGGTAGTGGTGGAAAGTTTGTTAATATTGGTAGTTGTGGTAGTGGTAGTGGTGGAAAGTTTGCTAATATTGGTAGTTGTAATGGTAGAGGTGGTAGCAGTGTCGGAGAGTCGCATCAGGATGCGACTAGATTGAAGTTGCATGGTATAGAGTACTAGAAATATAATAATATCTGATGTTTGTAAAATATAATGCATGTAAAATATTAAATACAAATAAAGGAAAACAGCAAAAATATCCCACGATGATGAGTCTGAGTGCAAACCCCGGAATAGGAAGCAGCTGTAGGACTACCGATTCATGCACATTAATGACTGTTCCGACCTTGTTTACGGTCCAAAGGGGGGATGCACAGGCTGAGTGGTGGAAAGTTTGGCTAATATTGGTAGTTGTGGTAACGCAGTGAAAATAACTGGTATTTTTGTTGGTAATTGTGGTAATGTTGGTAGTGATGATAACTTAGCAATAGTAGTAATGTTGTAGTAATGTTTATAATGTTGGTAGTAGTGAAAGTGTTTTACATTGTTGGTAATTTTAACCCTTCGAATATTAGGACGCATTTTGA	AUGUUUGUA----.---..---...----a................................................aa..---.--.-.--UAUA.A.UG.CAUGU.......AAAAUAUU....AAAUAC.AA....................................................AU.AAA......gGAAAACAGcaa......aaauAUCC..C.AC.GA.U...GAU.GAG....UCUGA.GU.GCAAA...C...C.....CCG......GA.AUAGGAAG...CA.GCUGU-.----....-----------.-aggacuac.....................................................................cgauucau-----...--------GCACAUU..AA.U.GAC.UGU.....--...UCCG.ACC..UUGUUu.....aC.........................GGU.CC..AA-....--A...GGG...GGG.....AU......GC.A..C...AGGCUG.A..GUGGU	<<<<<<<<<<<--.-<<..<<<...____~~~~~~~~~~~~~~~~~~~~~~~~~~~~~~~~~~~~~~~~~~~~~~~~~~~..>>>.>>.-.>>>>>>.-.>>.>>>,,.......,,,,,<<<....<<____.__~~~~~~~~~~~~~~~~~~~~~~~~~~~~~~~~~~~~~~~~~~~~~~......>>.>>>.......--------.............--((..(.((.--.-...---.---....-----.((.(((((...(...(.....(((......,,.<<<-----...--.<<<<--.<<<<....-<<<<<_____._~~~~~~~~~~~~~~~~~~~~~~~~~~~~~~~~~~~~~~~~~~~~~~~~~~~~~~~~~~~~~~~~~~~~~~~~~~~~~~~~~~~~~>>>>>...-->>>>-->>>>---..--.-.---.>>>.....<<...<<<<.<<<.._____......._~~~~~~~~~~~~~~~~~~~~~~~~~>>>.>>..>>-....>>,...)))...))).....))......)).)..)...------.-..)))))	CM023351.1	10707370-10707959	Arthropoda	Malacostraca	Decapoda	Lithodidae
U3	GCA_013283005.1	Paralithodes_platypus	3.1e-06	AAAAAAAAAAAACCTGGATGAGGTGCTGTCTATCTTTCTCATTGCTCAGATCAGCACTACTATGCCTGCGGGGAACAAGACGGTCTGCACCACAACCAGCGACGATGGCAGAAGTGGACTACGAGGCAGCAGTGGCAGAAGGTCGCATAGGGAGGCGACTGGATTGAAGTTGCATGGTGTAGAATAATAATATCTGATGCTTGTAAAATATAATGTATGTACAATATAAAATAAAAATAAAAGTAGTAGTAGTAATCCACGATGATGCGTCTGAGTGCTTACCCCGGAATAGGAAGTAGCTGAATGACTACCAAGTCGGGCGCTTTGATGACTGTTCTGACCTGGTTTAGGGTCCATAGAGGGGATGCACAGGCAGAGTGGTTGTTAAAAAAAAAAAAAAAAAAAAAAAAAAAAAAGTATTAGTANNNNNNNNNNNNNNNNNNNNNNNNNNNNNNNNNNNNNNNNNNNNNNNNNNNNNNNNNNNNNNNNNNNNNNNNNNNNNNNNNNNNNNNNNNNNNNNNNNNNNNNNNNNNNNNNNNNNNNNNNNNNNNNNNNNNNNNNNNNNNNNNNNNNNNNNNNNNN	UUGUAA-------.---..---...----aauau........................................aaugua..---.--.-.-----U.G.UA.CAAUA.......UAAAAUAA...aAAUAAA.AG....................................................UA.G--.......-UAGUAGU.............AAUC..C.AC.GA.U...GAU.GCG....UCUGA.GU.GCUUA...C...C.....CCG......GA.AUAGGAAG...UA.GCUGAA.UGAC....------UACCA.A.....................................................................................-----...--GUCG-GGCGCUUU..GA.U.GAC.UGU.....U-...CUGA.CCU..GGUUU.......A.........................GGG.UC..CAU....A-G...AGG...GG-.....AU......GC.A..C...AGGCAG.A..GUGGU	<<<<<<<<<<<--.-<<..<<<...____~~~~~~~~~~~~~~~~~~~~~~~~~~~~~~~~~~~~~~~~~~~~~~~~~~~..>>>.>>.-.>>>>>>.-.>>.>>>,,.......,,,,,<<<....<<____.__~~~~~~~~~~~~~~~~~~~~~~~~~~~~~~~~~~~~~~~~~~~~~~......>>.>>>.......--------.............--((..(.((.--.-...---.---....-----.((.(((((...(...(.....(((......,,.<<<-----...--.<<<<--.<<<<....-<<<<<_____._~~~~~~~~~~~~~~~~~~~~~~~~~~~~~~~~~~~~~~~~~~~~~~~~~~~~~~~~~~~~~~~~~~~~~~~~~~~~~~~~~~~~~>>>>>...-->>>>-->>>>---..--.-.---.>>>.....<<...<<<<.<<<.._____......._~~~~~~~~~~~~~~~~~~~~~~~~~>>>.>>..>>-....>>,...)))...))).....))......)).)..)...------.-..)))))	CM023342.1	8184856-8185437	Arthropoda	Malacostraca	Decapoda	Lithodidae
U3	GCA_013283005.1	Paralithodes_platypus	3.1e-06	CCCCGCTCGAACCCCGCACAATGTTGCTTGCAAATTTAATTATTGTTATTATTATTATTATAAGTAGGAACGAGACTGTACCAGCGACGGTGGTAGAAGTGGACTACGAGGCAGCAGTGGCAGAGGGTCGCATAGGGAGGCGACTGGATTGAAGTTGCATGGTGTACAGTAGTAATATAGTAGAATAGTAGGAATGGACTAATATCTGATTTTTGTAAAATATAATGTATGTACAATATTAAATAAAAATCAAAGTAGTAGTAGTAATCCACGATGATGAGTCTGAGTACTTACCCCGTAATAGGAAGTAGCTGAATGACTACCAAGTAGGGTGCTTTGATGACTGTTCTGACCTTGTTTAGTGGGGGATGCACAGGCTGAGTGGTAAAAATAAAATAAAATAATAGTAGTAGTAGTTGTAGTAGTAGTTAGTTTTGTTGTTATTAATGCTGAAAATGTTTATGTAACACATATTCCACACTATTCCTTTTTTACCAAACACACAAATCCTCCCTTTCCTGTCCTTCCTCAGTTCATCCCTCTGCCATGAAGGATATTTGAAGATGATCGTGTTATAGTGTGTGTT	AAUAUCUGAUUUU.-UG..---...----ua..............................................aaa..---.UA.U.AAU--G.U.AU.GUACA.......AUAUUAAA....UAAAAA.UC....................................................AA.AGU......aGUAGUAGU.............AAUC..C.AC.GA.U...GAU.GAG....UCUGA.GU.ACUUA...C...C.....CCG......UA.AUAGGAAG...UA.GCUGA-.----....-AUGACUACCA.A.....................................................................................GUAGG...--------GUGCUUU..GA.U.GAC.UGU....uCU...GAC-.---..CUU--.......-.........................---.-G..UU-....UAG...UGG...GGG.....AU......GC.A..C...AGGCUG.A..GUGGU	<<<<<<<<<<<--.-<<..<<<...____~~~~~~~~~~~~~~~~~~~~~~~~~~~~~~~~~~~~~~~~~~~~~~~~~~~..>>>.>>.-.>>>>>>.-.>>.>>>,,.......,,,,,<<<....<<____.__~~~~~~~~~~~~~~~~~~~~~~~~~~~~~~~~~~~~~~~~~~~~~~......>>.>>>.......--------.............--((..(.((.--.-...---.---....-----.((.(((((...(...(.....(((......,,.<<<-----...--.<<<<--.<<<<....-<<<<<_____._~~~~~~~~~~~~~~~~~~~~~~~~~~~~~~~~~~~~~~~~~~~~~~~~~~~~~~~~~~~~~~~~~~~~~~~~~~~~~~~~~~~~~>>>>>...-->>>>-->>>>---..--.-.---.>>>.....<<...<<<<.<<<.._____......._~~~~~~~~~~~~~~~~~~~~~~~~~>>>.>>..>>-....>>,...)))...))).....))......)).)..)...------.-..)))))	CM023254.1	54697691-54698276	Arthropoda	Malacostraca	Decapoda	Lithodidae
U3	GCA_013283005.1	Paralithodes_platypus	3.1e-06	GCGCCGTCTATCTTTCTCATTGCTCAGATCAGCACTACTATGTCTGCGGGGAACAAGACGGTCTGCACCACAACCAGCGACGGTGGCAGAAGTGAACTACGAGGCAGCAGTGGCAGAGGGTCGCATAGGGAGGCGACTGGATTGAAGTTGCATGGTGTAGAATAGTAATATCTGATGCTTGTAAAATAAAATCTATGAACAATATTAAATAAAAATCAATGTAGTAGTAGTAGTACTAGTAGTAGTAATCCACGATGATGAGTCTGAGTGCTGACCCCGGAATAGTAAGTAGCTGAATGACTACCAAGTCGGACGCTTTGATGACTGTTCTGACCTGGTTTAGGGTCCAAAGAGGGGATGCACAGGCTGAGTGGTTTAAAAAAAAAAAAAAAAAAAAAAAAAAAAAAGTACTAGTAGTAGTACTAGTATCATTTTTCATATATTTTATTCACAATATAGATTTTATTACATTTATTATATTAATTCGTTTTGATTTTGGTTATATTTTGTTTCTCTCTTAGTTTGCTTCCTAGACATCTATCAAGCTTAAACAATTACCCGCAAAACCCAACTTC	AAUAUU-------.---..---...----aa...............................................au..---.--.-.-----A.-.--.-AAAA.......UCAAUGUA....GUAGUA.GU....................................................AG.UACu.....aGUAGUAGU.............AAUC..C.AC.GA.U...GAU.GAG....UCUGA.GU.GCUGA...C...C.....CCG......GA.AUAGUAAG...UA.GCUGAA.UGAC....------UACCA.A.....................................................................................-----...--GUCG-GACGCUUU..GA.U.GAC.UGU.....UC...UGAC.CU-..GGUUU.......A.........................-GG.GU..CCA....AAG...AGG...GGA.....U-......GC.A..C...AGGCUG.A..GUGGU	<<<<<<<<<<<--.-<<..<<<...____~~~~~~~~~~~~~~~~~~~~~~~~~~~~~~~~~~~~~~~~~~~~~~~~~~~..>>>.>>.-.>>>>>>.-.>>.>>>,,.......,,,,,<<<....<<____.__~~~~~~~~~~~~~~~~~~~~~~~~~~~~~~~~~~~~~~~~~~~~~~......>>.>>>.......--------.............--((..(.((.--.-...---.---....-----.((.(((((...(...(.....(((......,,.<<<-----...--.<<<<--.<<<<....-<<<<<_____._~~~~~~~~~~~~~~~~~~~~~~~~~~~~~~~~~~~~~~~~~~~~~~~~~~~~~~~~~~~~~~~~~~~~~~~~~~~~~~~~~~~~~>>>>>...-->>>>-->>>>---..--.-.---.>>>.....<<...<<<<.<<<.._____......._~~~~~~~~~~~~~~~~~~~~~~~~~>>>.>>..>>-....>>,...)))...))).....))......)).)..)...------.-..)))))	CM023280.1	14335308-14335882	Arthropoda	Malacostraca	Decapoda	Lithodidae
U3	GCA_013283005.1	Paralithodes_platypus	3.1e-06	TACATTTACAATTTTACAAAGAAAATCGTTATACACTAAAAACATGAATACAATTATAAATATTAGAACTCGCATTATTATGATGCTGATAAGCAACCTTCAAAGAGTTATTTAACTATTTATAATTCATTGTCATGACTAGAATGGAGTATATTTCAACAGTCTCAGTTTAATATAGAAACCAGTAGACTAAATTGTATATAAATAAACTAGCAAGAATAAATATATATGTAGTAGTAGTAGTAGTAGTAGTAGTAGTAGTAGTAGTAGTAGTAGTAGTAATCCACGATGATGAGTCTGAGTGCTTACCCCGGAATAGGAAGTAGCTGAATGACAACGAAGTCAGGCGCTTTGATGACTATTCTGACCTGGTCTAGGGTCCAAAGAGGGGATGCACAGACTGAGTGGTAGTAGTAAAAAAAAAAAAAAAAAAAAAAAAAAAAAAAAAAAAAAAAAAAGTAGTAGTAGTAGTAGTAGTAGTAGTAGTAGTCGTAGTAGTACCATACATAATCTAGGAATAGATTAGTATCTGATAGTAACTGATAAAAGTAGTATTAGTAGAAGTACCGTAGTAGTAATCTTAAATTTATAATAAGTAAATTAAAATTA	AUAAAUAAACUAG.---..---...----caagaauaaauauau.....................auguaguaguaguag..---.--.-.------.-.--.UAGUA.......GUAGUAGU...aGUAGUA.GU...................................................aGU.AGU......aGUAGUAGU.............AAUC..C.AC.GA.U...GAU.GAG....UCUGA.GU.GCUUA...C...C.....CCG......GA.AUAGGAAG...UA.GCUGAA.UGAC....------AACGA.A.....................................................................................-----...--GUCA-GGCGCUUU..GA.U.GAC.UAU.....UC...UGAC.CU-..GGUCU.......A.........................-GG.GU..CCA....AAG...AGG...GG-.....AU......GC.A..C...AGACUG.A..GUGGU	<<<<<<<<<<<--.-<<..<<<...____~~~~~~~~~~~~~~~~~~~~~~~~~~~~~~~~~~~~~~~~~~~~~~~~~~~..>>>.>>.-.>>>>>>.-.>>.>>>,,.......,,,,,<<<....<<____.__~~~~~~~~~~~~~~~~~~~~~~~~~~~~~~~~~~~~~~~~~~~~~~......>>.>>>.......--------.............--((..(.((.--.-...---.---....-----.((.(((((...(...(.....(((......,,.<<<-----...--.<<<<--.<<<<....-<<<<<_____._~~~~~~~~~~~~~~~~~~~~~~~~~~~~~~~~~~~~~~~~~~~~~~~~~~~~~~~~~~~~~~~~~~~~~~~~~~~~~~~~~~~~~>>>>>...-->>>>-->>>>---..--.-.---.>>>.....<<...<<<<.<<<.._____......._~~~~~~~~~~~~~~~~~~~~~~~~~>>>.>>..>>-....>>,...)))...))).....))......)).)..)...------.-..)))))	CM023316.1	50617333-50617941	Arthropoda	Malacostraca	Decapoda	Lithodidae
U3	GCA_013283005.1	Paralithodes_platypus	3.1e-06	CAGAGCCACGTTGTAGCCTGGATGAGGTGCCGTCTATCTTTCTCGTTGCTCAGATCAGCACTACTATGCCTGCGGGGAACAAGACTGTCTGCACCACAACCAGCGACGGTGGCAGAAGTGGACTACGAGGCAGCAGTGGCAGAGGGTCGCATAGGAAGGAGACTGGATTGAAGTTGCATGGTGTTGAATAGTAATATCTGATGCTTGTAAAATAAAATGTATGAACAATATTAAATAAAAAAACCAATGTAGTAGTAGTAATCCACGATGATGAGTCTGAGTGCTGACCCCGGAATAGTAAGTAGCTGAATGACTACCAAGTCGGACGCTTTGATGACTGTTCTGACCTGGTTTAGGGTCCAAAGAGGGGATGCACAGGCTGAGTGGTTTGTAAATAAATCGAAATATGAAAGTGTAAATGAGTCCGGAATACAATTATTTCCCATGCAATTGTCTTCACACCGTCTTATCTCTAAATTGTGAGTGATGACCATATTTTCTTTTTTGCTCAAATAATAGTATTTTGTCTGCTCTTTCCAAATCTGAAAACAGAAATTGTTTATCTTCAATAGTTCTCAAGCAGTGACC	AUGCUUGUA----.---..---...----aaaua.........................................aaaug..---.--.-.--UAUG.-.AA.CAAUA.......UUAAAUAA....AAAAAC.CA....................................................AU.GUA.......GUAGUAGU.............AAUC..C.AC.GA.U...GAU.GAG....UCUGA.GU.GCUGA...C...C.....CCG......GA.AUAGUAAG...UA.GCUGAA.UGAC....------UACCA.A.....................................................................................-----...--GUCG-GACGCUUU..GA.U.GAC.UGU.....UC...UGAC.CU-..GGUUU.......A.........................-GG.GU..CCA....AAG...AGG...GGA.....U-......GC.A..C...AGGCUG.A..GUGGU	<<<<<<<<<<<--.-<<..<<<...____~~~~~~~~~~~~~~~~~~~~~~~~~~~~~~~~~~~~~~~~~~~~~~~~~~~..>>>.>>.-.>>>>>>.-.>>.>>>,,.......,,,,,<<<....<<____.__~~~~~~~~~~~~~~~~~~~~~~~~~~~~~~~~~~~~~~~~~~~~~~......>>.>>>.......--------.............--((..(.((.--.-...---.---....-----.((.(((((...(...(.....(((......,,.<<<-----...--.<<<<--.<<<<....-<<<<<_____._~~~~~~~~~~~~~~~~~~~~~~~~~~~~~~~~~~~~~~~~~~~~~~~~~~~~~~~~~~~~~~~~~~~~~~~~~~~~~~~~~~~~~>>>>>...-->>>>-->>>>---..--.-.---.>>>.....<<...<<<<.<<<.._____......._~~~~~~~~~~~~~~~~~~~~~~~~~>>>.>>..>>-....>>,...)))...))).....))......)).)..)...------.-..)))))	CM023270.1	36792070-36792657	Arthropoda	Malacostraca	Decapoda	Lithodidae
U3	GCA_013283005.1	Paralithodes_platypus	3.1e-06	ATTAGTTTGGCGATTATAAGATGCTTCAACCCAATAAGGTCTCAATTTTTTAGATCAGCACTACTATGCCTGCGGGGAACAAGACTGTCTGCACCACAACCAGCGACGGTGGCAGAAGTGGACTACGAGGCAGCAGTGGCAGAGGGTCGCATAGGAAGGAGACTGGATTGAAGTTGCATGGTGTTGAATAGTAATATCTGATGCTTGTAAAATAAAATGTATGAACAATATTAAATAAAAACCAATGTAGTAGTAGTAATCCACGATGATGAGTCTGAGTGCTGACCCCGGAATAGTAAGTAGCTGAATGACTACCAAGTCGGACGCTTTGATGACTGTTCTAACCTGGTTTAGGGTCCAAAGAGGGGATGCACAGGCTGAGTGGAGTAGTAGTAGTAGTAGTAGTAGTAGTGGTAGTAGTAGTAGTACAAGTGGGACCAGAAATAGGATACTTTCCAAATGCTAGTAAGTCTATACTGATAGTAAAAGCAGAACATTACGAAAATGCCTTAGAAGCTTTCAACGGTAGTGAAGTGGTCGTAACAAAGGACGGACAGCATCATCTAGGGGCAGTGATTGGCACAGA	AUGCUUGUA----.---..---...----a................................................aa..---.--.-.--UAAA.A.UG.UAUGA......a-CAAUAUUa..aAUAAAA.AC...................................................cAA.UGU......aGUAGUAGU.............AAUC..C.AC.GA.U...GAU.GAG....UCUGA.GU.GCUGA...C...C.....CCG......GA.AUAGUAAG...UA.GCUGAA.UGAC....------UACCA.A.....................................................................................-----...--GUCG-GACGCUUU..GA.U.GAC.UGU.....UC...UA-A.CCU..GGUUU.......A.........................GGG.UC..CA-....AAG...AGG...GGA.....U-......GC.A..C...AGGCUG.A..GUGGA	<<<<<<<<<<<--.-<<..<<<...____~~~~~~~~~~~~~~~~~~~~~~~~~~~~~~~~~~~~~~~~~~~~~~~~~~~..>>>.>>.-.>>>>>>.-.>>.>>>,,.......,,,,,<<<....<<____.__~~~~~~~~~~~~~~~~~~~~~~~~~~~~~~~~~~~~~~~~~~~~~~......>>.>>>.......--------.............--((..(.((.--.-...---.---....-----.((.(((((...(...(.....(((......,,.<<<-----...--.<<<<--.<<<<....-<<<<<_____._~~~~~~~~~~~~~~~~~~~~~~~~~~~~~~~~~~~~~~~~~~~~~~~~~~~~~~~~~~~~~~~~~~~~~~~~~~~~~~~~~~~~~>>>>>...-->>>>-->>>>---..--.-.---.>>>.....<<...<<<<.<<<.._____......._~~~~~~~~~~~~~~~~~~~~~~~~~>>>.>>..>>-....>>,...)))...))).....))......)).)..)...------.-..)))))	CM023313.1	19627157-19627742	Arthropoda	Malacostraca	Decapoda	Lithodidae
U3	GCA_013283005.1	Paralithodes_platypus	3.2e-06	TTACTTCAGCATTCACTTCATGTCAACAGATTTCTCTCAAAGTACAATTGCCCACAACAATTTGAATACACTCTGTGATTTTATGTATGGAAGGGAAGAAATAGCATGATTGATTTGGGAGTGTATTTTCTTGTGCAGTAGTAGTAGTAGTAGTAGTAGTAGTAGTAGTAGTAGTAGTAGGTGTTGAATAGTAATATCTGATGCTTGTAAAATCAAATGTATGAACAATATTAAATAAAAATCAATGTAGTAGTAGTAATCCACGATGATGAGTCTGAGTGCTGACCCCGGAATAGTAAGTAGCTGAATGACTACCAAGTCGGACGCTTTGATGACTGTTCTGACCTGGTGTAGGGTCCAAAGAGGGGATGCACAGGCTGAGTGGTTTAAAAAAAAAAAAAAAAAAAAAAAAAAAAAAAAAAAAAAAGTAGTAGTAGTAGTAGTAGTAGTAGTAGCAGTAGTAGTAGTAGTAGTAGTAGCAGTAGTAGTAGTTAATTATATTGCAGTAGTTAATGCATTTGATTAAGGTTGTTTTAGAAAATTATTCTTGAACGTTAATCACACTTGTTTTACTTCCATGTATAAT	AUGCUUGUA----.---..---...----aaau...........................................caaa..---.--.-.--U---.-.-G.UAUGA.......ACAAUAUU...aAAUAAA.AA....................................................UC.AAUg....uaGUAGUAGU.............AAUC..C.AC.GA.U...GAU.GAG....UCUGA.GU.GCUGA...C...C.....CCG......GA.AUAGUAAG...UA.GCUGAA.UGAC....------UACCA.A.....................................................................................-----...--GUCG-GACGCUUU..GA.U.GAC.UGU.....UC...UGAC.CU-..GGUGU.......A.........................-GG.GU..CCA....AAG...AGG...GGA.....U-......GC.A..C...AGGCUG.A..GUGGU	<<<<<<<<<<<--.-<<..<<<...____~~~~~~~~~~~~~~~~~~~~~~~~~~~~~~~~~~~~~~~~~~~~~~~~~~~..>>>.>>.-.>>>>>>.-.>>.>>>,,.......,,,,,<<<....<<____.__~~~~~~~~~~~~~~~~~~~~~~~~~~~~~~~~~~~~~~~~~~~~~~......>>.>>>.......--------.............--((..(.((.--.-...---.---....-----.((.(((((...(...(.....(((......,,.<<<-----...--.<<<<--.<<<<....-<<<<<_____._~~~~~~~~~~~~~~~~~~~~~~~~~~~~~~~~~~~~~~~~~~~~~~~~~~~~~~~~~~~~~~~~~~~~~~~~~~~~~~~~~~~~~>>>>>...-->>>>-->>>>---..--.-.---.>>>.....<<...<<<<.<<<.._____......._~~~~~~~~~~~~~~~~~~~~~~~~~>>>.>>..>>-....>>,...)))...))).....))......)).)..)...------.-..)))))	CM023322.1	11820875-11821460	Arthropoda	Malacostraca	Decapoda	Lithodidae
U3	GCA_013283005.1	Paralithodes_platypus	3.2e-06	CCATAAAAAGCGACTACCTCCCCCTTAATGCAGTGTTGTTGTTGTTCCAGATCAGTATGATGGGCGCTGCGAGATTACTACAGTGTCAGGTGGTGTTGATGCTCTTCTATCTCATCCTGGTTGATAAGCGTGAGTAGTAGTAGTAGTAGTAGTAGTAGTAGTAGTAGTTGTTGTTGTTGTTGTTGTTGTTGTTGTTGTTGTTGTTGTTGGAGTAGTAGTAATTGTTATTGTAGTAGTGGTAGTAGTAGTAGTAATCCACGATGATGAGTCTGAGTGCTTACCCCGGAATAGGAAGTAGCTGAATGACTACCAAGTCGGGCCCTTTGATGACTGTTCTGACCTGGTTTAGGGTCCAAAGAGGGGATGCACAGGCTGAGTGGTTTAAAAAAAGTAGTAGTAGTAGTAGTAGTAGTAGCACAACTTCAACAGCTAGAAGATACCATCAGAGACAAACTCATCCCAGCGTGGGTGAAGTCCCACACCCCAAGTGCTACAGAGAGGGAGTTGCCCGCACTTCTTCCTAAGTTGGGAGGGCTTGGAATCATCAATCCTGTGAGGAGGGCGACAACGAAACACCAGAA	UUGUU--------.---..---...----guugg.........................................aguag..---.--.-.------.U.AG.UAAUU.......GUUAUU--....GUAGUA.GU..............................................g....gUA.GUA.......GUAGUAGU.............AAUC..C.AC.GA.U...GAU.GAG....UCUGA.GU.GCUUA...C...C.....CCG......GA.AUAGGAAG...UA.GCUGA-.----....-AUGACUACCA.A.....................................................................................GUCGG...-G-------CCCUUU..GA.U.GAC.UGU.....UC...UGAC.CU-..GGUUU.......A.........................-GG.GU..CCA....AAG...AGG...GG-.....AU......GC.A..C...AGGCUG.A..GUGGU	<<<<<<<<<<<--.-<<..<<<...____~~~~~~~~~~~~~~~~~~~~~~~~~~~~~~~~~~~~~~~~~~~~~~~~~~~..>>>.>>.-.>>>>>>.-.>>.>>>,,.......,,,,,<<<....<<____.__~~~~~~~~~~~~~~~~~~~~~~~~~~~~~~~~~~~~~~~~~~~~~~......>>.>>>.......--------.............--((..(.((.--.-...---.---....-----.((.(((((...(...(.....(((......,,.<<<-----...--.<<<<--.<<<<....-<<<<<_____._~~~~~~~~~~~~~~~~~~~~~~~~~~~~~~~~~~~~~~~~~~~~~~~~~~~~~~~~~~~~~~~~~~~~~~~~~~~~~~~~~~~~~>>>>>...-->>>>-->>>>---..--.-.---.>>>.....<<...<<<<.<<<.._____......._~~~~~~~~~~~~~~~~~~~~~~~~~>>>.>>..>>-....>>,...)))...))).....))......)).)..)...------.-..)))))	CM023289.1	940262-940842	Arthropoda	Malacostraca	Decapoda	Lithodidae
U3	GCA_013283005.1	Paralithodes_platypus	3.2e-06	TCTGCACCACAACCAGTGACGGTGGCAGAAGTAGACTACGAGGCAGCAGTGGCAGAGGGTCGCATAGGAAGGAGACTGGATTGAAGTTGCATGGTGTAGAATAGTAGTATCTGATGCTTGTGAATTTAGTATGTGTACAATATTAAATATAAGGTAGTGGTGGTGGTGATGGTGGAGGTGGTGATGGTAGTAGTAGTAACATGAAATGTATGAAAAATATTAAATAAAAATCAATGTAGTAGTAGTAATCCACGATGATGAGTCTGAGTGCTTACCCCAGAATAGGAAGTAGCTGAATGACAACGAAGTCAGGCGCTTTGATGACTATTCAGACCTAGTCTAGGGTCCAAAGAGAGGATGCACAGACTGAGTGGTGTAGTAGAAAAAAAAAAAAAAAATGGATAGTAGTACTCCTTCACCCCTCCTTCAGTAGTAGTGTTGTTAATGGATAGTAGTACTCCTTCACTCCCTCCTATTTTTAGTTACTCCTTCACTCCCTCACTTCAGTCAGTAGTAGTGTTGTTAATGGATAGTATTACTCCTTCACCCCCTCCTTCACTAGTAGTGTTGTTAAT	AUG----------.---..---...----aa..............................................aug..---.--.-.------.-.--.UAUGA.......AAAAUAUU...aAAUAAA.AA....................................................UC.AAUg....uaGUAGUAGU.............AAUC..C.AC.GA.U...GAU.GAG....UCUGA.GU.GCUUA...C...C.....CCA......GA.AUAGGAAG...UA.GCUGAA.UGAC....------AACGA.A.....................................................................................-----...--GUCA-GGCGCUUU..GA.U.GAC.UAU.....UC...AGAC.CU-..AGUCU.......A.........................-GG.GU..CCA....AAG...AGA...GG-.....AU......GC.A..C...AGACUG.A..GUGGU	<<<<<<<<<<<--.-<<..<<<...____~~~~~~~~~~~~~~~~~~~~~~~~~~~~~~~~~~~~~~~~~~~~~~~~~~~..>>>.>>.-.>>>>>>.-.>>.>>>,,.......,,,,,<<<....<<____.__~~~~~~~~~~~~~~~~~~~~~~~~~~~~~~~~~~~~~~~~~~~~~~......>>.>>>.......--------.............--((..(.((.--.-...---.---....-----.((.(((((...(...(.....(((......,,.<<<-----...--.<<<<--.<<<<....-<<<<<_____._~~~~~~~~~~~~~~~~~~~~~~~~~~~~~~~~~~~~~~~~~~~~~~~~~~~~~~~~~~~~~~~~~~~~~~~~~~~~~~~~~~~~~>>>>>...-->>>>-->>>>---..--.-.---.>>>.....<<...<<<<.<<<.._____......._~~~~~~~~~~~~~~~~~~~~~~~~~>>>.>>..>>-....>>,...)))...))).....))......)).)..)...------.-..)))))	CM023317.1	61927880-61928454	Arthropoda	Malacostraca	Decapoda	Lithodidae
U3	GCA_013283005.1	Paralithodes_platypus	3.2e-06	AGGAGCCACGTTGTAGCCTGGATGAGGTGCCGTCTATCTTTCTCGTTGCTCAGATCAGCACTACTATGCCTGCGGGGAACAAGACTGTCTGCACCACAACCAGCCACGGTGGCAGAAGTGGACTACGAGGCAGCAGTGGCAGAGGGTCGCATAGGAAGGAGACTGGATTGAAGTTGCATGGTGTTGAATAGTAATATCTGATGCTTGTAAAATAAAATGTATGAACAATATTAAATAAAAAAAAATAGTAGTAGTAGTAGTAATCCACGATGATGAGTCTGAGTGCTGACCCCGGAATAGTAAGTAGCTGAATGACTACCAAGTCGGACGCTTTGATGACTGTTCTGACCTGGTTTAGGGTCCAAAGAGGGGATGCACAGGCTGAGTGGTTTAAAAAAAAAAAAAAAAAAAAGTAAAGTAGTGGGGAGATGGGTCGTTTCTCTGGTCCCCTTCCCCTCATGTTTAGCCCCATTAGTTTTGAGATTATAAGACATTCGGCCCATTAGTTTGGTGATTTATAGACCGTTCGCCCGATTTGTTTGTCAATATTTAGACTTTTCGTGTTACTTAGGTGTCGATGTTTTCCTGGC	AUGCUUGUA----.---..---...----aaaua.........................................aaaug..---.--.-.--UAUG.-.AA.CAAUA.......UUAAAUAA....AAAAAA.AU..............................................a....gUA.GUA.......GUAGUAGU.............AAUC..C.AC.GA.U...GAU.GAG....UCUGA.GU.GCUGA...C...C.....CCG......GA.AUAGUAAG...UA.GCUGAA.UGAC....------UACCA.A.....................................................................................-----...--GUCG-GACGCUUU..GA.U.GAC.UGU.....UC...UGAC.CU-..GGUUU.......A.........................-GG.GU..CCA....AAG...AGG...GGA.....U-......GC.A..C...AGGCUG.A..GUGGU	<<<<<<<<<<<--.-<<..<<<...____~~~~~~~~~~~~~~~~~~~~~~~~~~~~~~~~~~~~~~~~~~~~~~~~~~~..>>>.>>.-.>>>>>>.-.>>.>>>,,.......,,,,,<<<....<<____.__~~~~~~~~~~~~~~~~~~~~~~~~~~~~~~~~~~~~~~~~~~~~~~......>>.>>>.......--------.............--((..(.((.--.-...---.---....-----.((.(((((...(...(.....(((......,,.<<<-----...--.<<<<--.<<<<....-<<<<<_____._~~~~~~~~~~~~~~~~~~~~~~~~~~~~~~~~~~~~~~~~~~~~~~~~~~~~~~~~~~~~~~~~~~~~~~~~~~~~~~~~~~~~~>>>>>...-->>>>-->>>>---..--.-.---.>>>.....<<...<<<<.<<<.._____......._~~~~~~~~~~~~~~~~~~~~~~~~~>>>.>>..>>-....>>,...)))...))).....))......)).)..)...------.-..)))))	JABTEM010006952.1	2333155-2333744	Arthropoda	Malacostraca	Decapoda	Lithodidae
U3	GCA_013283005.1	Paralithodes_platypus	3.2e-06	TGCACCACAAACCAGTGACGGTGGCAGAAGTAGACTACGAGGCAGCAGTGGCAGAGGGTCGCATAGGAAGGAGACTGGATTGAAGTTGCATGGTGTAGAAAAGTAGTATCTGATGCTTGTGAAATTTAGTATGTGTACAATATTAAATATATGGTAGTGGTGGTGGTGATGGTGGAGGTGGTGATGGTAGTAGTAGTAACATGAAATGTATGAAAAATATTAAATAAAAATCAATGTAGTAGTAGTAATCCACGATGATGAGTCTGAGGGCTTACCCCGGAATAGGAAGTAGCTGAATGTCAACGAAGTCAGGCGCTTTGATGACTATTCTGACCCGATCTAGGGTCCAAAGAGGGGATGCACAGACTGAGTGGTTTCGTTAAAAAAAAAAAAAAAAAAAAAAAAAAAAAAAAAAAAAAAAAAAGTAGTAGTAGTTGTGTGTGTGTGTGTGTGTGTGTGTTTCCTATTATTACTGTTGTCGTGGTGGTGATGTGTTACGTTTAGCTATGTAATAGACACATACGCAGTATATTATATACAGTGTATATAGGCCTACAGTATATATATATATATAT	AUG----------.---..---...----aa..............................................aug..---.--.-.------.-.--.UAUGA.......AAAAUAUU...aAAUAAA.AA....................................................UC.AAUg....uaGUAGUAGU.............AAUC..C.AC.GA.U...GAU.GAG....UCUGA.GG.GCUUA...C...C.....CCG......GA.AUAGGAAG...UA.GCUGAA.UGUC....-----------.-aac...............................................................................gaa-----...--GUCA-GGCGCUUU..GA.U.GAC.UAU.....UC...UGAC.CC-..GAUCU.......A.........................-GG.GU..CCA....AAG...AGG...GG-.....AU......GC.A..C...AGACUG.A..GUGGU	<<<<<<<<<<<--.-<<..<<<...____~~~~~~~~~~~~~~~~~~~~~~~~~~~~~~~~~~~~~~~~~~~~~~~~~~~..>>>.>>.-.>>>>>>.-.>>.>>>,,.......,,,,,<<<....<<____.__~~~~~~~~~~~~~~~~~~~~~~~~~~~~~~~~~~~~~~~~~~~~~~......>>.>>>.......--------.............--((..(.((.--.-...---.---....-----.((.(((((...(...(.....(((......,,.<<<-----...--.<<<<--.<<<<....-<<<<<_____._~~~~~~~~~~~~~~~~~~~~~~~~~~~~~~~~~~~~~~~~~~~~~~~~~~~~~~~~~~~~~~~~~~~~~~~~~~~~~~~~~~~~~>>>>>...-->>>>-->>>>---..--.-.---.>>>.....<<...<<<<.<<<.._____......._~~~~~~~~~~~~~~~~~~~~~~~~~>>>.>>..>>-....>>,...)))...))).....))......)).)..)...------.-..)))))	CM023316.1	43450131-43450705	Arthropoda	Malacostraca	Decapoda	Lithodidae
U3	GCA_013283005.1	Paralithodes_platypus	3.2e-06	CCACAACCAGTGACGGTGGCAGAAGTAGACTACGAGGCAGAAGTGGCAGAGGGTCGCATAGGAAGGAGACTGGATTGAAGTTGCATGGTGTAGAATAGTAGTATCTGATGCTTGTGAAATTTAGTATGTGTACAATATTAAATATAAGGTAGTGGTGGTGGTGATGGTGGAGGTGGTGATGGTAGTAGTAGTAACATGAAATGTATGACAAAATATTAAATAAAAATCAATGTAGTAGTAGTAATCCACGATGATGAGTCTGAGTGCTTACCCCGGAATAGGAAGTAGCTGAATGACAACGAAGTCAGGCGCTTTGATGACTATTCTGACCTAGTCTAGGGTCCAAAGAGAGGATGCACAGACTGAGTGGTTAATAAAAAAAATAAAAAAAATAGTAGTAGTAGTAGTAGTAGTAGTATTGTTAATATATACCTGAAACTATACTGAAGATAGATACATTTTGGTCCTTTCAATTGGTCTGACAGATCAGAGTTGCCGGTAATAGTTGACGGTGAGATCGATGGTGTGCTAGCGGCCTATATCGTTACCGTGTGTCCCGTATCTTTCCCGT	AUGU---------.---..---...----a................................................ug..---.--.-.------.-.-A.CAAAA.......-UAUUAAA....UAAAAA.UC....................................................AA.UGU......aGUAGUAGU.............AAUC..C.AC.GA.U...GAU.GAG....UCUGA.GU.GCUUA...C...C.....CCG......GA.AUAGGAAG...UA.GCUGAA.UGAC....------AACGA.A.....................................................................................-----...--GUCA-GGCGCUUU..GA.U.GAC.UAU.....UC...UGAC.CU-..AGUCU.......A.........................-GG.GU..CCA....AAG...AGA...GG-.....AU......GC.A..C...AGACUG.A..GUGGU	<<<<<<<<<<<--.-<<..<<<...____~~~~~~~~~~~~~~~~~~~~~~~~~~~~~~~~~~~~~~~~~~~~~~~~~~~..>>>.>>.-.>>>>>>.-.>>.>>>,,.......,,,,,<<<....<<____.__~~~~~~~~~~~~~~~~~~~~~~~~~~~~~~~~~~~~~~~~~~~~~~......>>.>>>.......--------.............--((..(.((.--.-...---.---....-----.((.(((((...(...(.....(((......,,.<<<-----...--.<<<<--.<<<<....-<<<<<_____._~~~~~~~~~~~~~~~~~~~~~~~~~~~~~~~~~~~~~~~~~~~~~~~~~~~~~~~~~~~~~~~~~~~~~~~~~~~~~~~~~~~~~>>>>>...-->>>>-->>>>---..--.-.---.>>>.....<<...<<<<.<<<.._____......._~~~~~~~~~~~~~~~~~~~~~~~~~>>>.>>..>>-....>>,...)))...))).....))......)).)..)...------.-..)))))	CM023338.1	1229449-1230019	Arthropoda	Malacostraca	Decapoda	Lithodidae
U3	GCA_013283005.1	Paralithodes_platypus	3.3e-06	TACGCTCGCTACTCTCCTGCCACCACTTGTCTCTCTCTCTCAGCAACATTACGTGCTGAAATTGCCACTCGACCTATGTCGAGCACCGCCAATAGTCCAGCTTTATTTAACTCGACTTATGTTGCTCGCCGCTAATTAAGGGTTAAATATATGGTAGAGGTGGTGGTGATGGTGAAGGTGGTGATGGTAGTAGTAGTAACATGAATTGTATGAAAAATATTAAATCAAAATCAATGTAGTAGTAGTAATCCACGATGATGAGTCTGAGTGCTTACCACGGAATAGGAAGTAGCTGAATGACAACGAAGTCAGGCGCTTTGATGACTATTCTGACCTGGTCTAGGGTCCAAAGAGGGGATGCACAGACTGAGTGGTTTAAAAAAAAAAAAAAAAAAAAAAAAAAAAAAGTAGTAGTAGTAGTAGTAGTAGTAGTAGTAGTAGTAGTAGTAGTAGTAGTAGTAGTAGTAGTGGTAGTAGTAGTAATAGTAGTAGTGGTAGTATAGTAGTTGAGATGACGGGGTCCGGCCAACAAAAGACTAAACCAGTCAAGCACCTGCTACCGTCTATAGATATAT	AUG----------.---..---...----aa..............................................uug..---.--.-.------.-.--.UAUGA.......AAAAUAUU...aAAUCAA.AA....................................................UC.AAUg....uaGUAGUAGU.............AAUC..C.AC.GA.U...GAU.GAG....UCUGA.GU.GCUUA...C...C.....ACG......GA.AUAGGAAG...UA.GCUGAA.UGAC....------AACGA.A.....................................................................................-----...--GUCA-GGCGCUUU..GA.U.GAC.UAU.....UC...UGAC.CU-..GGUCU.......A.........................-GG.GU..CCA....AAG...AG-...GGG.....AU......GC.A..C...AGACUG.A..GUGGU	<<<<<<<<<<<--.-<<..<<<...____~~~~~~~~~~~~~~~~~~~~~~~~~~~~~~~~~~~~~~~~~~~~~~~~~~~..>>>.>>.-.>>>>>>.-.>>.>>>,,.......,,,,,<<<....<<____.__~~~~~~~~~~~~~~~~~~~~~~~~~~~~~~~~~~~~~~~~~~~~~~......>>.>>>.......--------.............--((..(.((.--.-...---.---....-----.((.(((((...(...(.....(((......,,.<<<-----...--.<<<<--.<<<<....-<<<<<_____._~~~~~~~~~~~~~~~~~~~~~~~~~~~~~~~~~~~~~~~~~~~~~~~~~~~~~~~~~~~~~~~~~~~~~~~~~~~~~~~~~~~~~>>>>>...-->>>>-->>>>---..--.-.---.>>>.....<<...<<<<.<<<.._____......._~~~~~~~~~~~~~~~~~~~~~~~~~>>>.>>..>>-....>>,...)))...))).....))......)).)..)...------.-..)))))	CM023285.1	34350860-34351434	Arthropoda	Malacostraca	Decapoda	Lithodidae
U3	GCA_013283005.1	Paralithodes_platypus	3.3e-06	ATTTATTATTTGGATATATGTCATTATTATCGTTATTATTGTAATTATTATCACTTATTATTGTTATGTTATATTGTTATTATTATTATTAACATTATTATTGATATAATGATTAGCATTGATTACAGTATTTATATAATTATTAGCTTTGATATTATATTATGTTTGATATCATTATTGGCATTGATATTGTATAATCATTGATAATATTATTATCAGTAGTAGTAGTAGTAGTAGTGTTTTTAAAATATAATGTATGTGCAATATTAAATACAAATTAATGTAGTAGTAGTAATCCACGATGATGCGTCTGAGTGCTTACCCCGGAATAGGAAGTAGCTGAATGACTACCAAGTCGGACGCTTTGATGACTGTTCTGACCTGGTATAGGGTCCATATAGGGATGCACAGGCTGAGTGGTATAAAAAAAAAAAAAAAAAAATTAGTAGTAGTAGTAGTAGTAGTAGTAGTGCATAGTAGAATGCATATTCGGCATTCACATATGGGGTCAAACACCGCTGGACCTACTTGATGCGTACCATTCCAAACGTGGGTCCACAACTTCAACCGCTAGAAGATGCCATCAGAGACAAACTCATCCCACGAGACTAACAAGAAAAG	UUGAUAAUAUUAU.-UA..---...----ucaguaguaguaguag..................uaguaguguuuuuaaaa..---.UA.U.AAUGUA.U.GUgCAAUA.......UUAAAUAC....AAAUUA.--....................................................AU.GUA.......GUAGUAGU.............AAUC..C.AC.GA.U...GAU.GCG....UCUGA.GU.GCUUA...C...C.....CCG......GA.AUAGGAAG...UA.GCUGAA.UGAC....------UACCA.A.....................................................................................-----...--GUCG-GACGCUUU..GA.U.GAC.UGU.....-U...CUGA.CCU..GGUAU.......A.........................GGG.UC..CAU....A--..uAGG...GA-.....-U......GC.A..C...AGGCUG.A..GUGGU	<<<<<<<<<<<--.-<<..<<<...____~~~~~~~~~~~~~~~~~~~~~~~~~~~~~~~~~~~~~~~~~~~~~~~~~~~..>>>.>>.-.>>>>>>.-.>>.>>>,,.......,,,,,<<<....<<____.__~~~~~~~~~~~~~~~~~~~~~~~~~~~~~~~~~~~~~~~~~~~~~~......>>.>>>.......--------.............--((..(.((.--.-...---.---....-----.((.(((((...(...(.....(((......,,.<<<-----...--.<<<<--.<<<<....-<<<<<_____._~~~~~~~~~~~~~~~~~~~~~~~~~~~~~~~~~~~~~~~~~~~~~~~~~~~~~~~~~~~~~~~~~~~~~~~~~~~~~~~~~~~~~>>>>>...-->>>>-->>>>---..--.-.---.>>>.....<<...<<<<.<<<.._____......._~~~~~~~~~~~~~~~~~~~~~~~~~>>>.>>..>>-....>>,...)))...))).....))......)).)..)...------.-..)))))	CM023282.1	897173-897793	Arthropoda	Malacostraca	Decapoda	Lithodidae
U3	GCA_013283005.1	Paralithodes_platypus	3.4e-06	CCCTCCTCTCACACCCAATCCACTACATACTAAACTGCCGCTAACATCTTTATTCCTTATGAAACCCAATGCCTCCAAACCCTTCTTGCATGGTGTAGAATAGTAGTATCTGATGCTTGTGAAATTTAGTATGTGTACAATATTAAATATAAGGTAGTGGTGGTGGTGATGGTGGAGGTGGTGATGGTAGTAGTAGTAACATGAAATGTATGAAAAATATTAAATACAAATCAATGTAGTAGTAGTAATCCACGATGATGAGTCTGAGTGCTTACCCCGGAATAGGAAGTAGCTGAATGACAACGAAGTCAGGCGCTTTGATGACTATTCTGACCTAGTCTAGGGTCCAAAGAGAGGATGCACAGACTGAGTGGTTAAGACGTTCGGCCCATTAGTTTGGCGATTTTAAGACCTTTCGCCCTATTTCTTAGTCAATATTAAGATTTGTTGTGTCATTTAGGAGTCGATTATTTCCTGGCGAGCGATAGCGAGCCGGTAATTTAAGAGGAATCGGCCTTCGCAGGGACATATTTCTATCGAAAAATCTTAGGGGTATTTTTTTAAGCTTGATGGAA	AUG----------.---..---...----aa..............................................aug..---.--.-.------.-.--.UAUGA.......AAAAUAUUa..aAUACAA.AU..............................................c....aAU.GUA.......GUAGUAGU.............AAUC..C.AC.GA.U...GAU.GAG....UCUGA.GU.GCUUA...C...C.....CCG......GA.AUAGGAAG...UA.GCUGAA.UGAC....------AACGA.A.....................................................................................-----...--GUCA-GGCGCUUU..GA.U.GAC.UAU.....UC...UGAC.CU-..AGUCU.......A.........................-GG.GU..CCA....AAG...AGA...GG-.....AU......GC.A..C...AGACUG.A..GUGGU	<<<<<<<<<<<--.-<<..<<<...____~~~~~~~~~~~~~~~~~~~~~~~~~~~~~~~~~~~~~~~~~~~~~~~~~~~..>>>.>>.-.>>>>>>.-.>>.>>>,,.......,,,,,<<<....<<____.__~~~~~~~~~~~~~~~~~~~~~~~~~~~~~~~~~~~~~~~~~~~~~~......>>.>>>.......--------.............--((..(.((.--.-...---.---....-----.((.(((((...(...(.....(((......,,.<<<-----...--.<<<<--.<<<<....-<<<<<_____._~~~~~~~~~~~~~~~~~~~~~~~~~~~~~~~~~~~~~~~~~~~~~~~~~~~~~~~~~~~~~~~~~~~~~~~~~~~~~~~~~~~~~>>>>>...-->>>>-->>>>---..--.-.---.>>>.....<<...<<<<.<<<.._____......._~~~~~~~~~~~~~~~~~~~~~~~~~>>>.>>..>>-....>>,...)))...))).....))......)).)..)...------.-..)))))	CM023323.1	32551742-32552316	Arthropoda	Malacostraca	Decapoda	Lithodidae
U3	GCA_013283005.1	Paralithodes_platypus	3.5e-06	AGGAGCCACGTTGTAGCCTGGATGAGGTGCCGTCTATCTTTCTCATTGCTCAGATCAGCACTACTATGCCTGCGGGGAACAAGACTGTCTGCACCACAACCAGCGACGGTGGCAGAAGTGGACTACGAGGCAGCAGTGGCAGAGGGTCGCATAGGAAGGAGACTGGATTGAAGTTGCATGGTGTTGAATAGTAATATCTGATGCTTGTAAAATAAAATGTATGAACAATATTAAATAAAAAACCAATGTAGTAGTAGTAATCCACGATGATGAGTCTGAGTGCTGACCCCGGAATAGTAAGTAGCTGAATGACTACCAAGTCGGATGCTTTGATGACTGTTCTGACCTGGTTTAGGGTCCAAAGAGGGGATGCACAGGCTGAGTGGTTTAAAAAAAAAACTTAAGGGTCGCTCTACTGGTGATCTTCTTTCATATCTTACTAACTCTTGGTCATCCTCCTTTCGGGACTTCGGTGAGACCTTTTCTATTGCACTAGACATATCGAAGGCCTTCGATAGAGTCTGGCACAAATCTTTCATTTCTAAACTACCCTCCTTTGGTTTCTCCCCTTCTATCTGTACCTTTGT	AUGCUUGUA----.---..---...----aaaua.........................................aaaug..---.--.-.--UAUG.-.AA.CAAUA.......UUAAAUAA....AAAACC.A-....................................................AU.GUA.......GUAGUAGU.............AAUC..C.AC.GA.U...GAU.GAG....UCUGA.GU.GCUGA...C...C.....CCG......GA.AUAGUAAG...UA.GCUGAA.UGAC....------UACCA.A.....................................................................................-----...--GUCG-GAUGCUUU..GA.U.GAC.UGU.....UC...UGAC.CU-..GGUUU.......A.........................-GG.GU..CCA....AAG...AGG...GGA.....U-......GC.A..C...AGGCUG.A..GUGGU	<<<<<<<<<<<--.-<<..<<<...____~~~~~~~~~~~~~~~~~~~~~~~~~~~~~~~~~~~~~~~~~~~~~~~~~~~..>>>.>>.-.>>>>>>.-.>>.>>>,,.......,,,,,<<<....<<____.__~~~~~~~~~~~~~~~~~~~~~~~~~~~~~~~~~~~~~~~~~~~~~~......>>.>>>.......--------.............--((..(.((.--.-...---.---....-----.((.(((((...(...(.....(((......,,.<<<-----...--.<<<<--.<<<<....-<<<<<_____._~~~~~~~~~~~~~~~~~~~~~~~~~~~~~~~~~~~~~~~~~~~~~~~~~~~~~~~~~~~~~~~~~~~~~~~~~~~~~~~~~~~~~>>>>>...-->>>>-->>>>---..--.-.---.>>>.....<<...<<<<.<<<.._____......._~~~~~~~~~~~~~~~~~~~~~~~~~>>>.>>..>>-....>>,...)))...))).....))......)).)..)...------.-..)))))	CM023331.1	58329795-58330381	Arthropoda	Malacostraca	Decapoda	Lithodidae
U3	GCA_013283005.1	Paralithodes_platypus	3.5e-06	CAGGAGCCACGTTGTAGCCTGGATGAGGTGCCGTCTATCTTTCTCGTTGCTCAGATCAGCACTACTATGCCTGCGGGGAACAAGACTGTCTGCACCACACCAGCGACGGTGGCAGAAGTGGACTACGAGGCAGCAGTGGCAGAGGGTCGCATAGGAAGGAGACTGGATTGAAGTTGCATGGTGTTGAATAGTAATATCTGATGCTTGTAAAATAAAATGTATGAACAATATTAAATACAAATCAATGTAGTAGTAGTAATCCACGATGATGGGTCTGAGTGCTGACCCCGGAATAGTAAGTAGCTGAATGACTACCAAGTCGGACGCTTTGATGACTGTTCTGACCTGGTTTAGGGTCCAAAGAGGGGATGCACAGGCTGAGTGGTAAAAAAAAAAAAAAAAAAAAAAAAAAAAAAAAAAAAAAAACTCTCTCTCTCTCTCTCTCTCTCTCTCTCTCTCTCTCTCTCATATATTACACACTCCAATAAATACTCTATATAACTTATGTAAATCGATATACAAGAATAACCACAAATGTTGGAAATACAATTTGATATATTATTATTATCATTATTAGTAGTAGTTT	AUGCUUGUA----.---..---...----aaaua.........................................aaaug..---.--.-.--UAUG.-.AA.CAAUA.......UUAAAUAC....AAAUCA.--....................................................AU.GUA.......GUAGUAGU.............AAUC..C.AC.GA.U...GAU.GGG....UCUGA.GU.GCUGA...C...C.....CCG......GA.AUAGUAAG...UA.GCUGAA.UGAC....------UACCA.A.....................................................................................-----...--GUCG-GACGCUUU..GA.U.GAC.UGU.....UC...UGAC.CU-..GGUUU.......A.........................-GG.GU..CCA....AAG...AGG...GGA.....U-......GC.A..C...AGGCUG.A..GUGGU	<<<<<<<<<<<--.-<<..<<<...____~~~~~~~~~~~~~~~~~~~~~~~~~~~~~~~~~~~~~~~~~~~~~~~~~~~..>>>.>>.-.>>>>>>.-.>>.>>>,,.......,,,,,<<<....<<____.__~~~~~~~~~~~~~~~~~~~~~~~~~~~~~~~~~~~~~~~~~~~~~~......>>.>>>.......--------.............--((..(.((.--.-...---.---....-----.((.(((((...(...(.....(((......,,.<<<-----...--.<<<<--.<<<<....-<<<<<_____._~~~~~~~~~~~~~~~~~~~~~~~~~~~~~~~~~~~~~~~~~~~~~~~~~~~~~~~~~~~~~~~~~~~~~~~~~~~~~~~~~~~~~>>>>>...-->>>>-->>>>---..--.-.---.>>>.....<<...<<<<.<<<.._____......._~~~~~~~~~~~~~~~~~~~~~~~~~>>>.>>..>>-....>>,...)))...))).....))......)).)..)...------.-..)))))	CM023312.1	3181184-3181769	Arthropoda	Malacostraca	Decapoda	Lithodidae
U3	GCA_013283005.1	Paralithodes_platypus	3.5e-06	TATGAAAAATATTAAATAAAAATCAATGTAGTAGTAGTAATCCACGATGATGAGTCTAAATAGGAAGTAGCTGAATCAAGTCGGGCGCTTTGTGAGTACCTGGTTTAGGGTCCAAAGAATGCCACGTAGTATGAGTGTAGTCTAGTAGTGGCTACGAGGTAGCAGTGGCCCATAGGAAGGAGAATAGGAAGTAATATCTGATGCTTGTAAAATAAAATGTATGAACAATATTAAATAAAAATCAATGTAGTAGTAGTAATCCACGATGATGAGTCTGAATGCTGACCCCGGAATAGGAAGTAGCTGTCGGGCGCTTTGATGACTGTTCTGACCTGGTTTAGGGTCCAAAGAGGGGATGCACAGGCTGAGTGGATAAAATATTAAAAAAAGTGGGAGTAGTAGTAGTAGCAGTAGCATCAGCAGCAGTAGTAGTAGTAGTAGTAGTGAGTTGTGTGAAGAGAAATAAAATTTGCACAAACTGTAACAAAGGGGACAATTGTCGTAACCCTTTAGGTAGAACAGGAACGAGTGGAGAGACGGCAGCAAATTCCCAGAGAGAGCGACGGGAGGCAG	AUGCUUGUA----.---..---...----a................................................aa..---.--.-.--UAAA.A.UG.UAUGA.......ACAAUAUU...aAAUAAA.AA....................................................UC.AAUg....uaGUAGUAG-............uAAUC..C.AC.GA.U...GAU.GAG....UCUGA.AU.GCUGA...C...C.....CCG......GA.AUAGGAAG...UA.GC----.----....-----------.-uguc.............................................................................gggc-----...----------GCUUU..GA.U.GAC.UGU.....UC...UGAC.CU-..GGUUU.......A.........................-GG.GU..CCA....AAG...AGG...GGA.....U-......GC.A..C...AGGCUG.A..GUGGA	<<<<<<<<<<<--.-<<..<<<...____~~~~~~~~~~~~~~~~~~~~~~~~~~~~~~~~~~~~~~~~~~~~~~~~~~~..>>>.>>.-.>>>>>>.-.>>.>>>,,.......,,,,,<<<....<<____.__~~~~~~~~~~~~~~~~~~~~~~~~~~~~~~~~~~~~~~~~~~~~~~......>>.>>>.......--------.............--((..(.((.--.-...---.---....-----.((.(((((...(...(.....(((......,,.<<<-----...--.<<<<--.<<<<....-<<<<<_____._~~~~~~~~~~~~~~~~~~~~~~~~~~~~~~~~~~~~~~~~~~~~~~~~~~~~~~~~~~~~~~~~~~~~~~~~~~~~~~~~~~~~~>>>>>...-->>>>-->>>>---..--.-.---.>>>.....<<...<<<<.<<<.._____......._~~~~~~~~~~~~~~~~~~~~~~~~~>>>.>>..>>-....>>,...)))...))).....))......)).)..)...------.-..)))))	CM023258.1	2511842-2512414	Arthropoda	Malacostraca	Decapoda	Lithodidae
U3	GCA_013283005.1	Paralithodes_platypus	3.5e-06	CAAGAAAAAGTTAATTTGATTTGTATGATTATCACAAATATCATCAACTTTAATTGACAATGCCTTAATTAGCAAAATATGGTAAAATTCTATAGTTTACTATACAGTATATAATCAAAGCTTTGAAATGGATTACTGAATGTCATTCTATTCCTATTAATCCATTATAATTATTATTTGATCTATAGGAAATGACATAGATATGTTAGTTTTAGTATTACATACATAAATCAAATCATATGAGTTCCTAAAGTTGATCCAATGTAGTAGTAGTAATCCACGATGATGAGTCTGAGTGCTGACCCCAGAATAGTAAGTAGCTGAATGACTACCAAGTCGGACGCTTTGATGACTGTTCTGACCTGGTTTAGGGTCCAAAGAGGGGATGCACAGGCTGAGTGGTTATAGTACAAGAACACTGGTCCCCCTCCCCAGCCCTACCTCCCACCGTGTAACAGTCTCACCCGGGCCGTACTAGAGTGGTCGATAACATCAGGGAAATAGCATGGGGCCAGACAGAGATCGATCACTAGGGCTGCCTCATTGGAATACGGCAGTCACCTAGATTTTCTGACCTCACGGGTTGGAGCCAGTTTTGTTTTG	AUAUGUUAGUUUU.---..---...----aguauua....................................cauacaua..---.--.A.AUCAAA.U.CA.UAUGA.......GUUCCUAAa..gUUGAUC.CA....................................................AU.GUA.......GUAGUAGU.............AAUC..C.AC.GA.U...GAU.GAG....UCUGA.GU.GCUGA...C...C.....CCA......GA.AUAGUAAG...UA.GCUGAA.UGAC....------UACCA.A.....................................................................................-----...--GUCG-GACGCUUU..GA.U.GAC.UGU.....UC...UGAC.CU-..GGUUU.......A.........................-GG.GU..CCA....AAG...AGG...GGA.....U-......GC.A..C...AGGCUG.A..GUGGU	<<<<<<<<<<<--.-<<..<<<...____~~~~~~~~~~~~~~~~~~~~~~~~~~~~~~~~~~~~~~~~~~~~~~~~~~~..>>>.>>.-.>>>>>>.-.>>.>>>,,.......,,,,,<<<....<<____.__~~~~~~~~~~~~~~~~~~~~~~~~~~~~~~~~~~~~~~~~~~~~~~......>>.>>>.......--------.............--((..(.((.--.-...---.---....-----.((.(((((...(...(.....(((......,,.<<<-----...--.<<<<--.<<<<....-<<<<<_____._~~~~~~~~~~~~~~~~~~~~~~~~~~~~~~~~~~~~~~~~~~~~~~~~~~~~~~~~~~~~~~~~~~~~~~~~~~~~~~~~~~~~~>>>>>...-->>>>-->>>>---..--.-.---.>>>.....<<...<<<<.<<<.._____......._~~~~~~~~~~~~~~~~~~~~~~~~~>>>.>>..>>-....>>,...)))...))).....))......)).)..)...------.-..)))))	CM023308.1	66664202-66664804	Arthropoda	Malacostraca	Decapoda	Lithodidae
U3	GCA_013283005.1	Paralithodes_platypus	3.6e-06	CCTATCTTTCTCGTTGCTCAGATCAGCACTACTATGCCTGCGGCGAACAAGACTGTCTATTACCACAACCAGCGACAGTGGCAGACGTGGACTACGAGGCAGCAGCGTCGGAGAGTCGCAGACTGGAGTGAAGTTGCATGGTATAGAGTAGGACCTAGTAGTATAGTATGGTACCTGTAGTAGGGGTAGAATAATATCTGATGTTTGTAAAATAAAATGAATGTACAATATTAGATAAAGGAAAACACAAAACAAATATTCCACGATGATAAGGCTGAGTGCAAACCCCGGAATAGGAAGCAGCTGTATGACTACTAAGTCATGTGCATTGATGACTGTTCCGACCTTCTTTAGGGTCCAAAGGGAGGATGCACAGGTTGAGTGGTGTAGCCAAGTAGGATAAAAACACGTAGAGTAGTAGTAGTAGTAGTAGTAGTAGTAGTAGTACCGGTAGTAATATTATTAGTACGGTGGTAGTAATAGTAGTATCACAGTTGTTGTTACTCTGGTGTTAATGATAGTGGTTGGTTTGGATTCCTATGTGTTTTATCTTTATATCATTGGTAAAATAATACCACACTAGTTT	AUGUUUGUA----.---..---...----aaauaaa.....................................augaaug..---.--.-.--U--A.C.AA.UAUUA.......GA---UAA....AGGAAA.AC....................................................-A.CAA.......-AACAAAU.............AUUC..C.AC.GA.U...GAU.AAG....GCUGA.GU.GCAAA...C...C.....CCG......GA.AUAGGAAG...CA.GCUGU-.----....-AUGACUACUA.A.....................................................................................GUCAU...--------GUGCAUU..GA.U.GAC.UGU.....UC...CGAC.CUU..CUU-U.......-.........................AGG.GU..CCA....AA-...GGG...AGG.....AU......GC.A..C...AGGUUG.A..GUGGU	<<<<<<<<<<<--.-<<..<<<...____~~~~~~~~~~~~~~~~~~~~~~~~~~~~~~~~~~~~~~~~~~~~~~~~~~~..>>>.>>.-.>>>>>>.-.>>.>>>,,.......,,,,,<<<....<<____.__~~~~~~~~~~~~~~~~~~~~~~~~~~~~~~~~~~~~~~~~~~~~~~......>>.>>>.......--------.............--((..(.((.--.-...---.---....-----.((.(((((...(...(.....(((......,,.<<<-----...--.<<<<--.<<<<....-<<<<<_____._~~~~~~~~~~~~~~~~~~~~~~~~~~~~~~~~~~~~~~~~~~~~~~~~~~~~~~~~~~~~~~~~~~~~~~~~~~~~~~~~~~~~~>>>>>...-->>>>-->>>>---..--.-.---.>>>.....<<...<<<<.<<<.._____......._~~~~~~~~~~~~~~~~~~~~~~~~~>>>.>>..>>-....>>,...)))...))).....))......)).)..)...------.-..)))))	CM023349.1	57717572-57718157	Arthropoda	Malacostraca	Decapoda	Lithodidae
U3	GCA_013283005.1	Paralithodes_platypus	3.6e-06	GTATTAATAGTAGTAGTAAAGATAGTATTAATAGTAGTAGTAAAGATAGTATTAATAGTAGTAGTAAAGATGGTATTAATAGTAGTAGTAAAGATAGTATTAATAGTAGTAGTAAAGATAGTATTAATAGTAGTAGTAAAGATAGTATTAATAGTAGTGGTGGTGGTGATGGTGGAGGGGGTGATGGTAGTAGTAGTAACATGAAATGTATGAAAAATATTAAATAAAAATCAAAGTAGTAGTAGTAATCCACGATGATGAGTCTGAGTGCTTACCCCGGAATAGGAAGTAGCTGAATGACAACGAAGTCAGGCGCTTTGATGACTATTCTGACCTGGTCTAGGGTCAAAAGAGGGGATGCACAGACTGAGTGTGTGTTAAAAAACAAAAAAAAAAAAAAATTAATAGTAGTAGTAAAGATAGTATTAATAGTAGTAGTAAAGATAGTATTTATAGTAGTAGTAAAGATAGTATTAATAGTAGTAGTAAAGATAGTATTAATATTAGTAGTAAAGATAGTATTAATAGTAGTAGTAAAGATAGTTTTAATAGTAGTAGTAAAGATAGTATTTATA	AUG----------.---..---...----aa..............................................aug..---.--.-.------.-.--.UAUGA.......AAAAUAUUa..aAUAAAA.AU...................................................cAA.AGU......aGUAGUAGU.............AAUC..C.AC.GA.U...GAU.GAG....UCUGA.GU.GCUUA...C...C.....CCG......GA.AUAGGAAG...UA.GCUGAA.UGAC....------AACGA.A.....................................................................................-----...--GUCA-GGCGCUUU..GA.U.GAC.UAU.....U-...CUGA.CCU..GGUCU.......A.........................GGG.UC..AA-....AAG...AGG...GG-.....AU......GC.A..C...AGACUG.A..GUGUG	<<<<<<<<<<<--.-<<..<<<...____~~~~~~~~~~~~~~~~~~~~~~~~~~~~~~~~~~~~~~~~~~~~~~~~~~~..>>>.>>.-.>>>>>>.-.>>.>>>,,.......,,,,,<<<....<<____.__~~~~~~~~~~~~~~~~~~~~~~~~~~~~~~~~~~~~~~~~~~~~~~......>>.>>>.......--------.............--((..(.((.--.-...---.---....-----.((.(((((...(...(.....(((......,,.<<<-----...--.<<<<--.<<<<....-<<<<<_____._~~~~~~~~~~~~~~~~~~~~~~~~~~~~~~~~~~~~~~~~~~~~~~~~~~~~~~~~~~~~~~~~~~~~~~~~~~~~~~~~~~~~~>>>>>...-->>>>-->>>>---..--.-.---.>>>.....<<...<<<<.<<<.._____......._~~~~~~~~~~~~~~~~~~~~~~~~~>>>.>>..>>-....>>,...)))...))).....))......)).)..)...------.-..)))))	CM023269.1	39502373-39502947	Arthropoda	Malacostraca	Decapoda	Lithodidae
U3	GCA_013283005.1	Paralithodes_platypus	3.6e-06	GCCTGGATCAGGTGCCGTCTATCTTTCTCATTGCTCAGATCAGCACTACTATGCCTGCGGGGAAACACTATGCCTATGGATACTATGCCTGCAGGGTGGCAGAGGGTCGCATAGGGAGGCGACTGGATTGAAGTTGCATGGTGTAGAGTAGTGATATAGTAGAGTAGTAGGAATAGACTAATATCTGATGTTTGTAAAATATAATTTATGTACAATATTAAAAAAAAAAATAAAAAAAATAGTAGTAGTAGTAGTAATCCACGATGATGAGTCTGAGTGCTGACCCCGGAATAGTAAGTAGCTGAATGACTACCAAGTCGGACGCTTTGATGACTGTTCTGACCTGGTGTAGGGTCCAAAGAGGGTATGCACAGGCTGAGTGGTTATTTAAAAAAAAAAAAAAAAAAAAAAAAAAAAAGTAGTAGTAGTAGTAGTAGTAGTATAGAGGAAAATAGAATGAGTGCAGTGTATTTTAAAGTAAGAGAAGACGTGGATATTCTCTAAGTTGGCTCGCTATCGCTCGCCCAGAAGCCAAATCGACACCTTAACATGGTGAAGTCATATTATCGCCAAACTAATTAGGT	AUAAUUU------.---..---...----aug.............................................uac..---.--.-.----AA.U.AU.UAAAA.......AAAAAAAU....AAAAAA.AA..............................................u....aGU.AGU......aGUAGUAGU.............AAUC..C.AC.GA.U...GAU.GAG....UCUGA.GU.GCUGA...C...C.....CCG......GA.AUAGUAAG...UA.GCUGAA.UGAC....------UACCA.A.....................................................................................-----...--GUCG-GACGCUUU..GA.U.GAC.UGU.....UC...UGAC.CU-..GGUGU.......A.........................-GG.GU..CCA....AA-...GAG...GGU.....AU......GC.A..C...AGGCUG.A..GUGGU	<<<<<<<<<<<--.-<<..<<<...____~~~~~~~~~~~~~~~~~~~~~~~~~~~~~~~~~~~~~~~~~~~~~~~~~~~..>>>.>>.-.>>>>>>.-.>>.>>>,,.......,,,,,<<<....<<____.__~~~~~~~~~~~~~~~~~~~~~~~~~~~~~~~~~~~~~~~~~~~~~~......>>.>>>.......--------.............--((..(.((.--.-...---.---....-----.((.(((((...(...(.....(((......,,.<<<-----...--.<<<<--.<<<<....-<<<<<_____._~~~~~~~~~~~~~~~~~~~~~~~~~~~~~~~~~~~~~~~~~~~~~~~~~~~~~~~~~~~~~~~~~~~~~~~~~~~~~~~~~~~~~>>>>>...-->>>>-->>>>---..--.-.---.>>>.....<<...<<<<.<<<.._____......._~~~~~~~~~~~~~~~~~~~~~~~~~>>>.>>..>>-....>>,...)))...))).....))......)).)..)...------.-..)))))	CM023330.1	14330104-14330687	Arthropoda	Malacostraca	Decapoda	Lithodidae
U3	GCA_013283005.1	Paralithodes_platypus	3.6e-06	CAACAACAACAACCATCTGGGAAGGGTCAGCCAGGGAATAGGTGTGGAACTATAGAACCCATTTGCTCTAGCCCTTTTTTGAGTTACAGAGGTTTGGGTTCACGATTTCTGACCTACCTACTTGGAACAAACTATAGTAGTAGTAGTAGTAGTAGTACTACTAGTAGTTGAAGTTGCATGGTGTTGAATAGTAATATCTGATGCTTGTAAAATAAAATGTATGAACAATATTAAATAAAAACCAATGTAGTAGTAGTAATCCACGATGATGAGTCTGAGTGCTGACCCCGGAATAGTAAGTAGCTGAATGACTACCAAGTCGGACGCTTTGATGACTGTTCTGACCTGGTTTAGGGTCCAAAGAGGGGATGCACAGACTGAGTGGTTTAAAAAAAAAAAAAAAAAAGTAGTAGTAGTAGTAAAAACAAAATAGTATTAGTAAAAAAAAAAAAAAAAGTAGTAGTAGTAGTAGTAGTAGTAGTAGTAGTAGTAGTAAAACAAAATAGTAGTATTAGTAAAAAAAAAATAGTAGTAGTAGTAGTAGTAGTAGTAAAAAAAAAAAAAATAGTAGTAGTAGTAGTAAAAA	AUGCUUGUA----.---..---...----a................................................aa..---.--.-.--UAAA.A.UG.UAUGA.......ACAAUAUUa..aAUAAAA.AC...................................................cAA.UGU......aGUAGUAGU.............AAUC..C.AC.GA.U...GAU.GAG....UCUGA.GU.GCUGA...C...C.....CCG......GA.AUAGUAAG...UA.GCUGAA.UGAC....------UACCA.A.....................................................................................-----...--GUCG-GACGCUUU..GA.U.GAC.UGU.....UC...UGAC.CU-..GGUUU.......A.........................-GG.GU..CCA....AAG...AGG...GGA.....U-......GC.A..C...AGACUG.A..GUGGU	<<<<<<<<<<<--.-<<..<<<...____~~~~~~~~~~~~~~~~~~~~~~~~~~~~~~~~~~~~~~~~~~~~~~~~~~~..>>>.>>.-.>>>>>>.-.>>.>>>,,.......,,,,,<<<....<<____.__~~~~~~~~~~~~~~~~~~~~~~~~~~~~~~~~~~~~~~~~~~~~~~......>>.>>>.......--------.............--((..(.((.--.-...---.---....-----.((.(((((...(...(.....(((......,,.<<<-----...--.<<<<--.<<<<....-<<<<<_____._~~~~~~~~~~~~~~~~~~~~~~~~~~~~~~~~~~~~~~~~~~~~~~~~~~~~~~~~~~~~~~~~~~~~~~~~~~~~~~~~~~~~~>>>>>...-->>>>-->>>>---..--.-.---.>>>.....<<...<<<<.<<<.._____......._~~~~~~~~~~~~~~~~~~~~~~~~~>>>.>>..>>-....>>,...)))...))).....))......)).)..)...------.-..)))))	CM023290.1	11357713-11358298	Arthropoda	Malacostraca	Decapoda	Lithodidae
U3	GCA_013283005.1	Paralithodes_platypus	3.6e-06	AGCCACGTTGTAGCCTGGATGAGGTGCCGTCTATCTTTCTCGTTGCTCAGATCAGCACTACTATGCCTGCGGGGAACAAGACTGTCTGCACCACCACAACCAGCGACGGTGGCAGAAGTGGACTACGAGGCAGCAGTGGCAGAGGGTCGCATAGGAAGGAGACTGGATTGAAGTTGCATGGTGTTGAATAGTAATATCTGATGCTTGTAAAATAAAATGTATGAACAATATTAAATAAAAACCAATGTAGTAGTAGTAATCCACGATGATGAGTCTGAGTGCTGACCCCGGAATAGTAAGTAGCTGAATGACTACCAAGTCGGACGCTTTGATGACTGTTCTGACCTGGTTTAGGGTCCAAAGAGGGGATGCACAGACTGAGTGGTTAAATAAAAAAAAAAAAAAGTAGTAGTAATAGTAGTAGTAATTTGTTCCTTCCTTTCACTTAAGCATTAGGCTATTCAGTGTGCAGTTGGGTTTGAGTACAGTCGCGCTAATAAGTGATGTCTCGGCACCAAGTATGTTTTGATCAGTAGTTGGTATCAGCAATATCTAAGCTTCATTACTGCATATCCAGTGAAATATA	AUGCUUGUA----.---..---...----a................................................aa..---.--.-.--UAAA.A.UG.UAUGA.......ACAAUAUUa..aAUAAAA.AC...................................................cAA.UGU......aGUAGUAGU.............AAUC..C.AC.GA.U...GAU.GAG....UCUGA.GU.GCUGA...C...C.....CCG......GA.AUAGUAAG...UA.GCUGAA.UGAC....------UACCA.A.....................................................................................-----...--GUCG-GACGCUUU..GA.U.GAC.UGU.....UC...UGAC.CU-..GGUUU.......A.........................-GG.GU..CCA....AAG...AGG...GGA.....U-......GC.A..C...AGACUG.A..GUGGU	<<<<<<<<<<<--.-<<..<<<...____~~~~~~~~~~~~~~~~~~~~~~~~~~~~~~~~~~~~~~~~~~~~~~~~~~~..>>>.>>.-.>>>>>>.-.>>.>>>,,.......,,,,,<<<....<<____.__~~~~~~~~~~~~~~~~~~~~~~~~~~~~~~~~~~~~~~~~~~~~~~......>>.>>>.......--------.............--((..(.((.--.-...---.---....-----.((.(((((...(...(.....(((......,,.<<<-----...--.<<<<--.<<<<....-<<<<<_____._~~~~~~~~~~~~~~~~~~~~~~~~~~~~~~~~~~~~~~~~~~~~~~~~~~~~~~~~~~~~~~~~~~~~~~~~~~~~~~~~~~~~~>>>>>...-->>>>-->>>>---..--.-.---.>>>.....<<...<<<<.<<<.._____......._~~~~~~~~~~~~~~~~~~~~~~~~~>>>.>>..>>-....>>,...)))...))).....))......)).)..)...------.-..)))))	CM023304.1	22826157-22826742	Arthropoda	Malacostraca	Decapoda	Lithodidae
U3	GCA_013283005.1	Paralithodes_platypus	3.6e-06	GAGCCACGTTGTAGCCTGGATGAGGTGCCGTCTATCTTTTTCTCGTTGCTCAGATCAGCACTACTATGCCTGCGGGGAACAAGACTGTCTGCACCACAACCAGCGACGGTGGCAGAAGTGGACTACGAGGCAGCAGTGGCAGAGGGTCGCATAGGAAGGAGACTGGATTGAAGTTGCATGGTGTTGAATAGTAATATCTGATGCTTGTAAAATAAAATGTATGAACAATATTAAATAAAAACCAATGTAGTAGTAGTAATCCACGATGATGAGTCTGAGTGCTGACCCCGGAATAGTAAGTAGCTGAATGACTACCAAGTCGGACGCTTTGATGACTGTTCTGACCTGGTTTAGGGTCCAAAGAGGGGATGCACAGACTGAGTGGTTTAAATAATTTATAAAAAAAAAAATAAAAAAACGAAAAAATTAAAAGTAGTAGTAGTAGTCCTCTGCAACTCAAAAAGGGATAGAGCAAATGAGCCGTCAAATTGTACACATATTCCCTAGCCAAGTCTTCCTATTGGGTAGAAATATTAGCTCGATTACTCTAGTCCTTTTTTGAGTTACGAGAGGTTAGAGGTTACGA	AUGCUUGUA----.---..---...----a................................................aa..---.--.-.--UAAA.A.UG.UAUGA.......ACAAUAUUa..aAUAAAA.AC...................................................cAA.UGU......aGUAGUAGU.............AAUC..C.AC.GA.U...GAU.GAG....UCUGA.GU.GCUGA...C...C.....CCG......GA.AUAGUAAG...UA.GCUGAA.UGAC....------UACCA.A.....................................................................................-----...--GUCG-GACGCUUU..GA.U.GAC.UGU.....UC...UGAC.CU-..GGUUU.......A.........................-GG.GU..CCA....AAG...AGG...GGA.....U-......GC.A..C...AGACUG.A..GUGGU	<<<<<<<<<<<--.-<<..<<<...____~~~~~~~~~~~~~~~~~~~~~~~~~~~~~~~~~~~~~~~~~~~~~~~~~~~..>>>.>>.-.>>>>>>.-.>>.>>>,,.......,,,,,<<<....<<____.__~~~~~~~~~~~~~~~~~~~~~~~~~~~~~~~~~~~~~~~~~~~~~~......>>.>>>.......--------.............--((..(.((.--.-...---.---....-----.((.(((((...(...(.....(((......,,.<<<-----...--.<<<<--.<<<<....-<<<<<_____._~~~~~~~~~~~~~~~~~~~~~~~~~~~~~~~~~~~~~~~~~~~~~~~~~~~~~~~~~~~~~~~~~~~~~~~~~~~~~~~~~~~~~>>>>>...-->>>>-->>>>---..--.-.---.>>>.....<<...<<<<.<<<.._____......._~~~~~~~~~~~~~~~~~~~~~~~~~>>>.>>..>>-....>>,...)))...))).....))......)).)..)...------.-..)))))	CM023335.1	44944123-44944708	Arthropoda	Malacostraca	Decapoda	Lithodidae
U3	GCA_013283005.1	Paralithodes_platypus	3.7e-06	CAACCAGTGACGGTGGCAGAAGTAGACTACGAGGCAGCAGTGGCAGAGGGTGGCATAGGAAGGAGACTGGATTGAAGTTGCATGGTGTAGAATAGTAGTGTCTGATGCTTGTGAAATATAATATGTGCACAATATTAAATATAAGGTAGTGGTGGTGGTGGTGGTGGTGGAAGTGGTGATGGTAGTAGTAGTAACATGAAATGTATGAAAAATATTAAATACAAATCAAATGTAGTAGTAGTAATCCACGATGATGAGTCTGAGTGCTTAACCCGGAATAGGAAGTAGCTGAATGACAACCAAGTCGGGCGCTTTGATGACTGTTCTGACCTGGTCTAGGGTCCAAAGAGGGGATGCACAGGCTGAGTGGTAGTAAAACAAAAAGTAGTAGTAGTTGTAGTAGTAGTAGCCCAGACTTGGCAGAGGAAGGACGTGTGTTGGTGACCTCCCGCAAGGATTATAGTCAACAGTAGTGAAGGAGTGGAAGGGGAGAGGTGGGAAGATAATCAACAGAAAGGCGAAGACCAGGACATTCGACATTGATAACAGGAAAGTGATTCTATAAATATAT	AUG----------.---..---...----uaug..........................................aaaaa..---.--.-.------.-.--.UAU--.......UAAAUACA....AAUCAA.AU....................................................GU.AGU.......--AGUAGU.............AAUC..C.AC.GA.U...GAU.GAG....UCUGA.GU.GCUUA...A...C.....CCG......GA.AUAGGAAG...UA.GCUGAA.UGAC....------AACCA.A.....................................................................................-----...--GUCG-GGCGCUUU..GA.U.GAC.UGU.....UC...UGAC.CU-..GGUCU.......A.........................-GG.GU..CCA....AAG..aGGG...G--.....AU......GC.A..C...AGGCUG.A..GUGGU	<<<<<<<<<<<--.-<<..<<<...____~~~~~~~~~~~~~~~~~~~~~~~~~~~~~~~~~~~~~~~~~~~~~~~~~~~..>>>.>>.-.>>>>>>.-.>>.>>>,,.......,,,,,<<<....<<____.__~~~~~~~~~~~~~~~~~~~~~~~~~~~~~~~~~~~~~~~~~~~~~~......>>.>>>.......--------.............--((..(.((.--.-...---.---....-----.((.(((((...(...(.....(((......,,.<<<-----...--.<<<<--.<<<<....-<<<<<_____._~~~~~~~~~~~~~~~~~~~~~~~~~~~~~~~~~~~~~~~~~~~~~~~~~~~~~~~~~~~~~~~~~~~~~~~~~~~~~~~~~~~~~>>>>>...-->>>>-->>>>---..--.-.---.>>>.....<<...<<<<.<<<.._____......._~~~~~~~~~~~~~~~~~~~~~~~~~>>>.>>..>>-....>>,...)))...))).....))......)).)..)...------.-..)))))	CM023284.1	16144999-16145569	Arthropoda	Malacostraca	Decapoda	Lithodidae
U3	GCA_013283005.1	Paralithodes_platypus	3.7e-06	AGGAGCCACGTCGTAGCCTGGATGAGGTGCCGTCTATCTTTCTCATTGCTCAGATCAGCACTACTATGCCTGCGGGGAACAAGACGGTCTGCACCACAACCAGCGACGGTGGCAGAAGTGGACTACGAGGCAGCAGTGGCAGAGGGTCGCATAGGGAGGCGACTGGATTGAAGTTGCATGATGTAGAATAGTAATATCTGATGCTTGTAAAATAAAATGTATGAACAAGATTAAATAAACATCAATGTAGTAGTAGTAATCCATGATGATGAGTCTGAGTGCTTACCCCGGAATAGGAAGTAGCTGAATGACTACCAAGTCGGGCGCTTTGATGACTGTTCCGACCTGGTTTAGGGTCCAAAGAGGGGATGCACAGGATGAGTGGTGGTAGTAGTATTAGTAGTAGTACTAGTAGTAGTAGTAATAACAACAGAAGTTGGACTAGTAGTTGTTATAGTACCATAGTTGTAATAGTTATAGTAGTAGTATATATTGAAGGAGGAAGGACACAAGAATCCTAGTGGGTGTGTATTATCAGGTGTGACAATATTCTTGGAGTGCGACAGTAGTAGATTCAACAGGTTGG	AUGCUUGUA----.---..---...----aaaua.........................................aaaug..---.--.-.--UAUG.-.AA.CAAGA.......UUAAAUAA....ACAUCA.AU....................................................G-.-UA.......GUAGUAGU.............AAUC..C.AU.GA.U...GAU.GAG....UCUGA.GU.GCUUA...C...C.....CCG......GA.AUAGGAAG...UA.GCUGAA.UGAC....------UACCA.A.....................................................................................-----...--GUCG-GGCGCUUU..GA.U.GAC.UGU.....UC...CGAC.CU-..GGUUU.......A.........................-GG.GU..CCA....AAG...AGG...GG-.....AU......GC.A..C...AGGAUG.A..GUGGU	<<<<<<<<<<<--.-<<..<<<...____~~~~~~~~~~~~~~~~~~~~~~~~~~~~~~~~~~~~~~~~~~~~~~~~~~~..>>>.>>.-.>>>>>>.-.>>.>>>,,.......,,,,,<<<....<<____.__~~~~~~~~~~~~~~~~~~~~~~~~~~~~~~~~~~~~~~~~~~~~~~......>>.>>>.......--------.............--((..(.((.--.-...---.---....-----.((.(((((...(...(.....(((......,,.<<<-----...--.<<<<--.<<<<....-<<<<<_____._~~~~~~~~~~~~~~~~~~~~~~~~~~~~~~~~~~~~~~~~~~~~~~~~~~~~~~~~~~~~~~~~~~~~~~~~~~~~~~~~~~~~~>>>>>...-->>>>-->>>>---..--.-.---.>>>.....<<...<<<<.<<<.._____......._~~~~~~~~~~~~~~~~~~~~~~~~~>>>.>>..>>-....>>,...)))...))).....))......)).)..)...------.-..)))))	CM023352.1	35590314-35590899	Arthropoda	Malacostraca	Decapoda	Lithodidae
U3	GCA_013283005.1	Paralithodes_platypus	3.7e-06	CTGCACCACAACCAGCGACGGTGGCAGAAGTGGACTACGAGGCAGCAGTGGCAGAGGGTCGCATAGGAAGGAGACTGGATTGAAGTTGCATGGTGTAGAATAGTAGTATCTGATGCTTGTGAAATTTAGTATGTGTACAATATTAAATATATGGTAGTGGTGGTGGTGATGGTGGAGGTGGTGATGGTAGTAGTAGTAACATGAAATGTATGAAAAATATTAAATAAAAATCAATGTAGTAGTAGTAATCCACGATGATGAGTCTGAGTGCTTACCCCGGAATAGGAAGTAGCTGAATGACAACGAAGTCAGGCGCTTTGATGACTATTCTGACCTGGTCTAGGGTCCAAAGAGAGGATGCACAGACTGAGTGGTTTTTAAAAAAAAAGTAGTAGTAGTAGTAGTGGTAGTAGTAGTAGTAGTAGTAGTAGTAAGAAAGGAGGATTCATCAGCATCAGGCACGATGAAGTAAGAGATGTAACAGCGAACATGCTCAGGGAGGTGTGTAGAGATGTGGTGAGCAAACCATCACTCATTCCCTTGGATGGATAGATCATGCAGCACAGGACGGCCAA	AUG----------.---..---...----aa..............................................aug..---.--.-.------.-.--.UAUGA.......AAAAUAUU...aAAUAAA.AA....................................................UC.AAUg....uaGUAGUAGU.............AAUC..C.AC.GA.U...GAU.GAG....UCUGA.GU.GCUUA...C...C.....CCG......GA.AUAGGAAG...UA.GCUGAA.UGAC....------AACGA.A.....................................................................................-----...--GUCA-GGCGCUUU..GA.U.GAC.UAU.....UC...UGAC.CU-..GGUCU.......A.........................-GG.GU..CCA....AAG...AGA...GG-.....AU......GC.A..C...AGACUG.A..GUGGU	<<<<<<<<<<<--.-<<..<<<...____~~~~~~~~~~~~~~~~~~~~~~~~~~~~~~~~~~~~~~~~~~~~~~~~~~~..>>>.>>.-.>>>>>>.-.>>.>>>,,.......,,,,,<<<....<<____.__~~~~~~~~~~~~~~~~~~~~~~~~~~~~~~~~~~~~~~~~~~~~~~......>>.>>>.......--------.............--((..(.((.--.-...---.---....-----.((.(((((...(...(.....(((......,,.<<<-----...--.<<<<--.<<<<....-<<<<<_____._~~~~~~~~~~~~~~~~~~~~~~~~~~~~~~~~~~~~~~~~~~~~~~~~~~~~~~~~~~~~~~~~~~~~~~~~~~~~~~~~~~~~~>>>>>...-->>>>-->>>>---..--.-.---.>>>.....<<...<<<<.<<<.._____......._~~~~~~~~~~~~~~~~~~~~~~~~~>>>.>>..>>-....>>,...)))...))).....))......)).)..)...------.-..)))))	CM023344.1	1812519-1813093	Arthropoda	Malacostraca	Decapoda	Lithodidae
U3	GCA_013283005.1	Paralithodes_platypus	3.7e-06	AGGAGCCACGTTGTAGCCTGGATGAGGTGCCGTCTATCTTTCTCGTTGCTCAGATCAGCACTACTATGCCTGCGGGGAACAAGACTGTCTGCACCACAACCAGCGACGGTGGCAGAAGTGGACTACGAGGCAGCAGTGGCAGAGGGTCGCATAGGAAGGAGACTGGATTGAAGTTGCATGGTGTTGAATAGTAATATCTGATGCTTGTAAAATAAAATGTATGAACAATATTAAATAAAAAACAATGTAGTAGTAGTAATCCACGATGATGAGTCTGAGTGCTGACCCCGGAATAGTAAGTAGCTGAATGACTACCAAGTCGGACGACGCTTTGATGACTGTTCTGACCTGGTTTAGGGTCCAAAGAGGGGATGCACAGGCTGAGTGGTAGTAGTAACATCTACCACAACTACACCAACATCTACCACCATCTACCACTAATACCACCACCTACCTCCAACTACCACAACTACCAACATTCCTGCCCCGGGTCTCAAGTGCAGCTGAGAGGAGGGGGGGGGGGGGGGAGGGGGAGGGGGGGGGGATATACCTGAAGTGACCAGTGGACAAGGGGGGGCATTGTTTCGTT	AUGCUUGUA----.---..---...----aaaua.........................................aaaug..---.--.-.--U---.-.--.-AUGA......a-CAAUAUUa.aaUAAAAA.AC....................................................AA.UGU......aGUAGUAGU.............AAUC..C.AC.GA.U...GAU.GAG....UCUGA.GU.GCUGA...C...C.....CCG......GA.AUAGUAAG...UA.GCUGA-.----....-AUGACUACCA.A.....................................................................................GUCGG...-A----CGACGCUUU..GA.U.GAC.UGU.....UC...UGAC.CU-..GGUUU.......A.........................-GG.GU..CCA....AAG...AGG...GGA.....U-......GC.A..C...AGGCUG.A..GUGGU	<<<<<<<<<<<--.-<<..<<<...____~~~~~~~~~~~~~~~~~~~~~~~~~~~~~~~~~~~~~~~~~~~~~~~~~~~..>>>.>>.-.>>>>>>.-.>>.>>>,,.......,,,,,<<<....<<____.__~~~~~~~~~~~~~~~~~~~~~~~~~~~~~~~~~~~~~~~~~~~~~~......>>.>>>.......--------.............--((..(.((.--.-...---.---....-----.((.(((((...(...(.....(((......,,.<<<-----...--.<<<<--.<<<<....-<<<<<_____._~~~~~~~~~~~~~~~~~~~~~~~~~~~~~~~~~~~~~~~~~~~~~~~~~~~~~~~~~~~~~~~~~~~~~~~~~~~~~~~~~~~~~>>>>>...-->>>>-->>>>---..--.-.---.>>>.....<<...<<<<.<<<.._____......._~~~~~~~~~~~~~~~~~~~~~~~~~>>>.>>..>>-....>>,...)))...))).....))......)).)..)...------.-..)))))	CM023323.1	25082926-25083514	Arthropoda	Malacostraca	Decapoda	Lithodidae
U3	GCA_013283005.1	Paralithodes_platypus	3.7e-06	GGGCCTAGAGCAAACTGGCTGTAAATATCCACACCTATTTCCTGGTGGACTCTTCCCAAATGATAGAAACGTCAGCCCGATTGCTTTAATTCATTTCGAGTTATACGAATTTAAGGGGTCAAGATTATTGTCAAGTTGGCTGGCGCTACCTGGAGGAGGAGACTGGATTGAAGTTGCATGGTGTAGAATAGTAATATCTGATGCTTGTAAAATAAAATGTATGAACAATATTAAATAAAAATCAATGTAGTAGCAGTAATCCACAATGATGAGTCTGAGTGCTGACCCCGGAATAGGAAGTAGCTGAATGACTACCAAGTCGGACGCTTTGATGACTGTTCTGACCTGGTTTAGGGTCCAAAGAGGGGATGCACAGGCCGAGTGGTTTAAAAAAAAAGGAGTAGTAGTAGTAGTAGTAGTAGTAGTAGTAGTAAAAGTAGTAGTAGTAGCAGTAGTTTTTTTATTTCTATATTTCTTTGTATATTTTGTTTTTTAATCAAGCAAATATTTCATAAGCAGACTTTGCTGAATATCCTACCCACGCCTCGTCGGCAACAGTATTAACCCCTTTTGTATCGGCGACGTC	AUGCUUGUA----.---..---...----a................................................aa..---.--.-.--UAAA.A.UG.UAUGA.......ACAAUAUU...aAAUAAA.AA....................................................UC.AAUg....uaGUAGCAG-............uAAUC..C.AC.AA.U...GAU.GAG....UCUGA.GU.GCUGA...C...C.....CCG......GA.AUAGGAAG...UA.GCUGAA.UGAC....------UACCA.A.....................................................................................-----...--GUCG-GACGCUUU..GA.U.GAC.UGU.....UC...UGAC.CU-..GGUUU.......A.........................-GG.GU..CCA....AAG...AGG...GGA.....U-......GC.A..C...AGGCCG.A..GUGGU	<<<<<<<<<<<--.-<<..<<<...____~~~~~~~~~~~~~~~~~~~~~~~~~~~~~~~~~~~~~~~~~~~~~~~~~~~..>>>.>>.-.>>>>>>.-.>>.>>>,,.......,,,,,<<<....<<____.__~~~~~~~~~~~~~~~~~~~~~~~~~~~~~~~~~~~~~~~~~~~~~~......>>.>>>.......--------.............--((..(.((.--.-...---.---....-----.((.(((((...(...(.....(((......,,.<<<-----...--.<<<<--.<<<<....-<<<<<_____._~~~~~~~~~~~~~~~~~~~~~~~~~~~~~~~~~~~~~~~~~~~~~~~~~~~~~~~~~~~~~~~~~~~~~~~~~~~~~~~~~~~~~>>>>>...-->>>>-->>>>---..--.-.---.>>>.....<<...<<<<.<<<.._____......._~~~~~~~~~~~~~~~~~~~~~~~~~>>>.>>..>>-....>>,...)))...))).....))......)).)..)...------.-..)))))	CM023273.1	15270097-15270682	Arthropoda	Malacostraca	Decapoda	Lithodidae
U3	GCA_013283005.1	Paralithodes_platypus	3.7e-06	AGGAGCCACGTTGTAGCCTGGATGAGGTGCCGTCTATCTTTCTCGTTGCTCAGATCAGCACTACTATGCCTGCGGGGAACAAGACTGTCTGCAGCACAACCAGCGACGGTGGCAGAAGTGGACTACGAGGCAGCAGTGGCAGAGGGTCGCATAGGAAGGAGACTGGATTGAAGTTGCATGGTGTTGAATAGTAATATCTGATGCTTGTAAAATAAAATGTATGAATAATATTAAATAAAAAACAATGTAGTAGTAGTAATCCACGATGATGAGTCTGAGTGCTGACCCCGGAATAGTAAGTAGCTGAATGACTACCAAGTCGGACGCTTTGATGACTGTTCTGACCTGGTTTAGGGTCCAAAGAGGGGATGCACCGGCTGAGTGGTATATAGTAGTAGTAGTAGTAGTAGTAATAGTAGTAGTATTAGCTCCATACTTACTTAAGGAGTGCGTGCGGAGTTACATGGAGGGATAGACAGACTAATGAGGAAGTAAGAAGGAGGTGTGGTGTGGAGGTAGATGTGCTGGAAAGTGTGAAAAGGAACAACTTGAGATGGTTCGGCCATATGGAACGTATGGAAAGCGA	AUGCUUGUA----.---..---...----a................................................aa..---.--.-.--UAAA.A.UG.UAUGA.......AUAAUAUUa.aaUAAAAA.AC....................................................AA.UGU......aGUAGUAGU.............AAUC..C.AC.GA.U...GAU.GAG....UCUGA.GU.GCUGA...C...C.....CCG......GA.AUAGUAAG...UA.GCUGAA.UGAC....------UACCA.A.....................................................................................-----...--GUCG-GACGCUUU..GA.U.GAC.UGU.....UC...UGAC.CU-..GGUUU.......A.........................-GG.GU..CCA....AAG...AGG...GGA.....U-......GC.A..C...CGGCUG.A..GUGGU	<<<<<<<<<<<--.-<<..<<<...____~~~~~~~~~~~~~~~~~~~~~~~~~~~~~~~~~~~~~~~~~~~~~~~~~~~..>>>.>>.-.>>>>>>.-.>>.>>>,,.......,,,,,<<<....<<____.__~~~~~~~~~~~~~~~~~~~~~~~~~~~~~~~~~~~~~~~~~~~~~~......>>.>>>.......--------.............--((..(.((.--.-...---.---....-----.((.(((((...(...(.....(((......,,.<<<-----...--.<<<<--.<<<<....-<<<<<_____._~~~~~~~~~~~~~~~~~~~~~~~~~~~~~~~~~~~~~~~~~~~~~~~~~~~~~~~~~~~~~~~~~~~~~~~~~~~~~~~~~~~~~>>>>>...-->>>>-->>>>---..--.-.---.>>>.....<<...<<<<.<<<.._____......._~~~~~~~~~~~~~~~~~~~~~~~~~>>>.>>..>>-....>>,...)))...))).....))......)).)..)...------.-..)))))	CM023302.1	51461650-51462235	Arthropoda	Malacostraca	Decapoda	Lithodidae
U3	GCA_013283005.1	Paralithodes_platypus	3.8e-06	AGCCACGTTGTAGCCTGGATGAGGTGCCGTCTATCTTTCTCGTTGCTCAGATCAGCACTACTATGCCTGCGGGGAACAAGACTGTCTGCACCACAACCAGCGACGGTGGCAGAAGTGGACTACGAGGCAGCAGCAGTGGCAGAGGGTCGCATAGGAAGGAGACTGGATTGAAGTTGCATGGTGTTGAATAGTAATATCTGATGCTTGTAAAATAAAATGTATGAACAATATTAAATAAAAAAAAACCATGTAGTAGTAGTAATCCACGATGATGAGTCTGAGTGCTGACCCCGGAATAGTAAGTAGCTGAATGACTACCAAGTCGGACGCTTTGATGACTGTTCTGACCTGGTTTAGGGTCCAAAGAGGGGATGCACAGGCTGAGTGGTTTAAAAAAAAAAAAAAAAAAAAAGTAGTAGTAGTAGTAGTAGTAGTAGTAGTAGTAGTAGTAATAGCACTACTTTGCCTACGGGGAACAAGAAGGTCTGCACCACAACCAGTGACGGTGGCAGAAGTAGACTACGAGGCAGCAGTGGCAGAGGGTCGCATAGGAAGGAGACTGGATTGAAGTTGCATGGTGTAGAATAGT	AUGCUUGUA----.---..---...----aaaua.........................................aaaug..---.--.-.--UAUG.-.AA.CAAUA.......UUAAAUAA...aAAAAAA.CC....................................................AU.GUA.......GUAGUAGU.............AAUC..C.AC.GA.U...GAU.GAG....UCUGA.GU.GCUGA...C...C.....CCG......GA.AUAGUAAG...UA.GCUGAA.UGAC....------UACCA.A.....................................................................................-----...--GUCG-GACGCUUU..GA.U.GAC.UGU.....UC...UGAC.CU-..GGUUU.......A.........................-GG.GU..CCA....AAG...AGG...GGA.....U-......GC.A..C...AGGCUG.A..GUGGU	<<<<<<<<<<<--.-<<..<<<...____~~~~~~~~~~~~~~~~~~~~~~~~~~~~~~~~~~~~~~~~~~~~~~~~~~~..>>>.>>.-.>>>>>>.-.>>.>>>,,.......,,,,,<<<....<<____.__~~~~~~~~~~~~~~~~~~~~~~~~~~~~~~~~~~~~~~~~~~~~~~......>>.>>>.......--------.............--((..(.((.--.-...---.---....-----.((.(((((...(...(.....(((......,,.<<<-----...--.<<<<--.<<<<....-<<<<<_____._~~~~~~~~~~~~~~~~~~~~~~~~~~~~~~~~~~~~~~~~~~~~~~~~~~~~~~~~~~~~~~~~~~~~~~~~~~~~~~~~~~~~~>>>>>...-->>>>-->>>>---..--.-.---.>>>.....<<...<<<<.<<<.._____......._~~~~~~~~~~~~~~~~~~~~~~~~~>>>.>>..>>-....>>,...)))...))).....))......)).)..)...------.-..)))))	CM023294.1	9793332-9793920	Arthropoda	Malacostraca	Decapoda	Lithodidae
U3	GCA_013283005.1	Paralithodes_platypus	3.8e-06	AGGAGCCACGTTGTAGCCTGGATGAGGTGCCGTCTATCTTTCTCGTTGCTCAGATCAGCACTACTATGCCTGCGGGGAACAAGACTGTCTGCACCACAACCAGCGACGGTGGCAGAAGTGGACTACGAGGCAGCAGTGGCAGAGGGTCGCATAGGAAGGAGACTGGATTGAAGTTGCATGGTGTTGAATAGTAATATCTGATGCTTGTAAAATAAAATGTATGAACAATATTAATAAAAAAACCAATGTAGTAGTAGTAATCCACGATGATGAGTCTGAGTGCTGACCCCGGAATAGTAAGTAGCTGAATGACTACCAAGTCGGACGCTTTGATGACTGTTCTGACCTGGTTTAGGGTCCAAAGAGGGGATGCACAGGCTGAGTGGTTTAAAAAAAAAAAAAAAAAAAAAAAAACAACGCCAACTTACTTATAGAACGAAACTCGCGACCTCATTCTAAAATTCAGATTTATACAGATTTTGTATATGCACGGTCAAAAATTGGGTTTACTGAGGGCAAGAAAAGAGTAATTGAAGTCTCCAGAATAATTACCTCTTTACAGGTAGAGTTTCCCACATAAGTTCTGT	AUGCUUGUA----.---..---...----aaaua.........................................aaaug..---.--.-.--U---.-.--.-AUGA.......ACAAUAUU...aAUAAAA.A-aa..........................................cc......AA.UGU......aGUAGUAGU.............AAUC..C.AC.GA.U...GAU.GAG....UCUGA.GU.GCUGA...C...C.....CCG......GA.AUAGUAAG...UA.GCUGAA.UGAC....------UACCA.A.....................................................................................-----...--GUCG-GACGCUUU..GA.U.GAC.UGU.....UC...UGAC.CU-..GGUUU.......A.........................-GG.GU..CCA....AAG...AGG...GGA.....U-......GC.A..C...AGGCUG.A..GUGGU	<<<<<<<<<<<--.-<<..<<<...____~~~~~~~~~~~~~~~~~~~~~~~~~~~~~~~~~~~~~~~~~~~~~~~~~~~..>>>.>>.-.>>>>>>.-.>>.>>>,,.......,,,,,<<<....<<____.__~~~~~~~~~~~~~~~~~~~~~~~~~~~~~~~~~~~~~~~~~~~~~~......>>.>>>.......--------.............--((..(.((.--.-...---.---....-----.((.(((((...(...(.....(((......,,.<<<-----...--.<<<<--.<<<<....-<<<<<_____._~~~~~~~~~~~~~~~~~~~~~~~~~~~~~~~~~~~~~~~~~~~~~~~~~~~~~~~~~~~~~~~~~~~~~~~~~~~~~~~~~~~~~>>>>>...-->>>>-->>>>---..--.-.---.>>>.....<<...<<<<.<<<.._____......._~~~~~~~~~~~~~~~~~~~~~~~~~>>>.>>..>>-....>>,...)))...))).....))......)).)..)...------.-..)))))	CM023326.1	53972815-53973401	Arthropoda	Malacostraca	Decapoda	Lithodidae
U3	GCA_013283005.1	Paralithodes_platypus	3.8e-06	CTCCGGAGCCACATTGTGGCCTGGATGAGCTGATGTCTATCATTCTCCTTGCTCAGATCAGCACTACTATGTCTGCGGGGAACAAGCCTGTCTGCACCAAAACCAATGACAGTAGCAGACATCAACTACGAGGCAGCATTAGCAGAGACTCGCATAAGGATGCGACTGGATTGAAGTTGCACGTTATAGAGTAATATATGACGTTTGCAACAGCTAAAATGTAAAATGTAATGGATGTAATATTATAAATAATAATAATAAAGGAAAACAAATCCACGATGATTAGTCTGGGTGCAAACCCCGGAATAGGAAGCAGCTGTATGAATACATAGACATGTGCATGGATGACTGCTCTGACCTTGTCTAGGGTCTAGAGGGGGATGCACAGGCTGAGTGAAATAGATAAAAAACACAAAAAGTGGTAGTGCAATTTTTGTAATCTCTATTTCATAATATATATATTAAATACAAATACATATTACAGATTATAATATTTGTAATGACATATAAAATGTATTAAAGATCATTAAGTATGCATACTGCACACGGAAATCTACACACACTCAACATTAACATGAATCAGTTGTTGAAAACTAAA	ACGUUUGC-----.---..---...----aacagcuaaaau...........................guaaaauguaau..---.--.-.---G--.-.--.--GAU.......GUAAUAUUauaaAUAAUA.AU....................................................AA.UAA......aGGAAAACA.............AAUC..C.AC.GA.U...GAU.UAG....UCUGG.GU.GCAAA...C...C.....CCG......GA.AUAGGAAG...CA.GCUGU-.AUGA....-----------.-auac.............................................................................auag-----...--ACAU--GUGCAUG..GA.U.GAC.UGC....uC-...UGAC.CUU.gUCU--.......-.........................AGG.GU..CU-....AG-...AGG...GGG.....AU......GC.A..C...AGGCUG.A..GUGAA	<<<<<<<<<<<--.-<<..<<<...____~~~~~~~~~~~~~~~~~~~~~~~~~~~~~~~~~~~~~~~~~~~~~~~~~~~..>>>.>>.-.>>>>>>.-.>>.>>>,,.......,,,,,<<<....<<____.__~~~~~~~~~~~~~~~~~~~~~~~~~~~~~~~~~~~~~~~~~~~~~~......>>.>>>.......--------.............--((..(.((.--.-...---.---....-----.((.(((((...(...(.....(((......,,.<<<-----...--.<<<<--.<<<<....-<<<<<_____._~~~~~~~~~~~~~~~~~~~~~~~~~~~~~~~~~~~~~~~~~~~~~~~~~~~~~~~~~~~~~~~~~~~~~~~~~~~~~~~~~~~~~>>>>>...-->>>>-->>>>---..--.-.---.>>>.....<<...<<<<.<<<.._____......._~~~~~~~~~~~~~~~~~~~~~~~~~>>>.>>..>>-....>>,...)))...))).....))......)).)..)...------.-..)))))	CM023329.1	2584172-2584769	Arthropoda	Malacostraca	Decapoda	Lithodidae
U3	GCA_013283005.1	Paralithodes_platypus	3.8e-06	ATAGGAAGGAGACTGGAGTGAAGTTGCATGGTGTAGAATAGTAGTGTCTGATGCTTGTGAAATAAAATGTGTGTACAATATTAAATATAAGGTGGTGGTGGTGGTGGTGGTGGTGGTGGTGGTGGTGGTGGTGGTGGTGGTGGTGGTGGTAGTGGTGGTGGTGATGGTGGAGGTGGTGATGGTAGTAGTAGTAAAATCAAATGTATGAAAAATATTAAATAAAAATCAATGTAGTAGTAGTAATCCACAATGATGAGTCTGAGTGCTTACCCTGGAATAGGAAGTAGCTGAATGACAACCAAGTCGAGCGCTTTGATGACTGTTCTGACCTGGTTTAGGGTCCAAAGAGGGGATGCATAGGCTGAGTGGTAGTATAAAAAAAAAAAAAAATAGTAGTAGTAGTAGTAGTAGTAGTAGTAGATTAAGGTAGAATAAATACAATAGGTTAGTTTGAGGTACAGTATAACACAGAACTATACAGTAACAAGGCTGGTACAAGTATTTACAAGGCACCGGAGATATTCCAACCACCTGAGTAATGCCTAGTACGGTAGCGCTAATAAGTCATGT	AU-----------.---..---...----g.................................................u..---.--.-.------.-.--.-AUGA.......AAAAUAUU...aAAUAAA.AA....................................................UC.AAUg....uaGUAGUAG-............uAAUC..C.AC.AA.U...GAU.GAG....UCUGA.GU.GCUUA...C...C.....CUG......GA.AUAGGAAG...UA.GCUGAA.UGAC....A------ACCA.-.....................................................................................-----...-AGUCG-AGCGCUUU..GA.U.GAC.UGU.....UC...UGAC.CU-..GGUUU.......A.........................-GG.GU..CCA....AA-...GAG...GGG.....AU......GC.A..U...AGGCUG.A..GUGGU	<<<<<<<<<<<--.-<<..<<<...____~~~~~~~~~~~~~~~~~~~~~~~~~~~~~~~~~~~~~~~~~~~~~~~~~~~..>>>.>>.-.>>>>>>.-.>>.>>>,,.......,,,,,<<<....<<____.__~~~~~~~~~~~~~~~~~~~~~~~~~~~~~~~~~~~~~~~~~~~~~~......>>.>>>.......--------.............--((..(.((.--.-...---.---....-----.((.(((((...(...(.....(((......,,.<<<-----...--.<<<<--.<<<<....-<<<<<_____._~~~~~~~~~~~~~~~~~~~~~~~~~~~~~~~~~~~~~~~~~~~~~~~~~~~~~~~~~~~~~~~~~~~~~~~~~~~~~~~~~~~~~>>>>>...-->>>>-->>>>---..--.-.---.>>>.....<<...<<<<.<<<.._____......._~~~~~~~~~~~~~~~~~~~~~~~~~>>>.>>..>>-....>>,...)))...))).....))......)).)..)...------.-..)))))	CM023283.1	5783286-5783855	Arthropoda	Malacostraca	Decapoda	Lithodidae
U3	GCA_013283005.1	Paralithodes_platypus	3.9e-06	GAAGAAGAAACAGCCCAGGAGCCACGTTGTAGCCTGGATGAGGTGCCGTCTATCTTTCTCGTTGCTCAGATCAGCACTACTATGCCTGCGGGGAACAAGACTGTCTGCACCACAACCAGCGACGGTGGCAGAAGTGGACTACGAGGCTGCAGTGGAAGGAGACTGGATTGAAGTTGCATGGTGTTGAATAGTAATATCTGATGCTTGTAAAATAAAATGTATGAACAATATTAAATAAAAATCAATGTAGTAGTAGTAATCCACGATGATGAGTCTGAGTGCTGACCCCGGAATAGGAAGTAGCTGAATGACTACCAAGTCGGACGCTTTGATGACTGTTCTGACCTGGTTTAGGGTCCAAAGAGGGAATGCACAGGATGAGTGGTAGTAGTAAAAAAAAAAAAAAAAAAAAAAAAGTATTAGTAGTAGTAGTAGTAGAAGTTGTTGTTGTTGTTGTTGTTGTATTTTTAATTGGAAGCATTGAGGTTGAGAAATGAGGACGGGAATAAAGGAAAACAAAATCGTACGTTTTCTTAGTATTTTTGTGTTTAATTTAGTTTATTAGCAGGAGGCTAGTTATTGTATT	AUGCUUGUA----.---..---...----a................................................aa..---.--.-.--UAAA.A.UG.UAUGA.......ACAAUAUU...aAAUAAA.AA....................................................UC.AAUg....uaGUAGUAG-............uAAUC..C.AC.GA.U...GAU.GAG....UCUGA.GU.GCUGA...C...C.....CCG......GA.AUAGGAAG...UA.GCUGAA.UGAC....------UACCA.A.....................................................................................-----...--GUCG-GACGCUUU..GA.U.GAC.UGU.....UC...UGAC.CU-..GGUUU.......A.........................-GG.GU..CCA....AAG...A-G...GGA.....AU......GC.A..C...AGGAUG.A..GUGGU	<<<<<<<<<<<--.-<<..<<<...____~~~~~~~~~~~~~~~~~~~~~~~~~~~~~~~~~~~~~~~~~~~~~~~~~~~..>>>.>>.-.>>>>>>.-.>>.>>>,,.......,,,,,<<<....<<____.__~~~~~~~~~~~~~~~~~~~~~~~~~~~~~~~~~~~~~~~~~~~~~~......>>.>>>.......--------.............--((..(.((.--.-...---.---....-----.((.(((((...(...(.....(((......,,.<<<-----...--.<<<<--.<<<<....-<<<<<_____._~~~~~~~~~~~~~~~~~~~~~~~~~~~~~~~~~~~~~~~~~~~~~~~~~~~~~~~~~~~~~~~~~~~~~~~~~~~~~~~~~~~~~>>>>>...-->>>>-->>>>---..--.-.---.>>>.....<<...<<<<.<<<.._____......._~~~~~~~~~~~~~~~~~~~~~~~~~>>>.>>..>>-....>>,...)))...))).....))......)).)..)...------.-..)))))	CM023266.1	27556736-27557321	Arthropoda	Malacostraca	Decapoda	Lithodidae
U3	GCA_013283005.1	Paralithodes_platypus	3.9e-06	TGCCGTCTATCTTTCTCATTGCTCAGATCAGCACTACTATGCCTGCGGGGAACAAGACTGTCTGCACCACAACCAGCGACGGTGGCAGAAGTGGACTACGAGGCAGCGGTGGCAGAGGGTCGCATAGGGAGGCGACTGGATTGAAGTTGCATGGTGTAGAGTAGTGATATAGTAGAATAGTAGGAATAGACTAATATCTGATGTTTGTAAAATATAATGTATGTACAATATTAAATAAAAATCAAAGTAGTAGTAGTAATCCACGATGATGAGTCTGAGTGCTTACCCCGGAATAGGAAGTAGCTGAATGACTACCAATCCGGGCGCTTTGATGACTGTTCTGACCAAAGGGAAATGCACAGGCTGAGTGGTTTAAAAAAAATAAAAAATAGTGTAGTATGACAGAAGTATTATTGGAACGTATGCCAAAACCAACGGTGCATCGAATGGCCAGCATAACCACACAGGCCACATCTAAACACCAGAGAAGACAACGAGGACATTTACCTGAGTCCTCCCTCCGACCACACCTGCATTTACCTAAGTTGGTCATGCCCCAGCAGTTCGCCCAC	AUGUUUGUA----.---..---...----aaauaua.....................................auguaug..---.--.-.--UAC-.-.AA.UAUUA.......--------...aAUAAAA.AU...................................................cAA.AGU......aGUAGUAGU.............AAUC..C.AC.GA.U...GAU.GAG....UCUGA.GU.GCUUA...C...C.....CCG......GA.AUAGGAAG...UA.GCUGA-.----....-----------.-augacuac.....................................................................caauccgg-----...--------GCGCUUU..GA.U.GAC.UGU.....--...----.---..UCUGAc.....cA.........................---.--..---....--A...AGG...GAA.....AU......GC.A..C...AGGCUG.A..GUGGU	<<<<<<<<<<<--.-<<..<<<...____~~~~~~~~~~~~~~~~~~~~~~~~~~~~~~~~~~~~~~~~~~~~~~~~~~~..>>>.>>.-.>>>>>>.-.>>.>>>,,.......,,,,,<<<....<<____.__~~~~~~~~~~~~~~~~~~~~~~~~~~~~~~~~~~~~~~~~~~~~~~......>>.>>>.......--------.............--((..(.((.--.-...---.---....-----.((.(((((...(...(.....(((......,,.<<<-----...--.<<<<--.<<<<....-<<<<<_____._~~~~~~~~~~~~~~~~~~~~~~~~~~~~~~~~~~~~~~~~~~~~~~~~~~~~~~~~~~~~~~~~~~~~~~~~~~~~~~~~~~~~~>>>>>...-->>>>-->>>>---..--.-.---.>>>.....<<...<<<<.<<<.._____......._~~~~~~~~~~~~~~~~~~~~~~~~~>>>.>>..>>-....>>,...)))...))).....))......)).)..)...------.-..)))))	JABTEM010001138.1	10060-10631	Arthropoda	Malacostraca	Decapoda	Lithodidae
U3	GCA_013283005.1	Paralithodes_platypus	3.9e-06	CTGCACCACAACCAGTGACGGTGGCAGAAGTAGACTACGAGGCAGCAGTGGCAGAGGGTCGCATAGGAAGGAGACTAGATTGAAGTTGCATGGTGTAGAATAGTAGTATCTAATGCTTGTGAAATTTAGTATGTGTACAATATTAAATATATGGTAGTGGTGGTGGTGATGGTGGAGGTGGTGATGGTAGTAGTAGTAGTAACATGAAATGTATGAAAAAATATTAAATAAAAATCAATGTAGTAGTAGTAATCCACGATGATGAGAGTCTGAGTGCTTACCCCGGAATAGGAAGTAGCTGAATGACAACGAAGTCAGGCGCTTTGATGACTATTCTGACCTGGTCTAGGGTCCAAAGAGGGGATGCACAGACTGAGTGGTTCCCGCCAATTTCCCCCAAGGCCACTGAGACACAGTCGATCGATACTCTCTCTCTCTCTCTTGCACTCGCTTGCTATCAGTGATGACCACAAAAAAAAAAGTAGCACGAGTAGTAGTAGTAGTAGTAGTAGTAGTAGTAGTAGTAGTAATACAATGATTGCTCTCCATCGCTCGCCAGGAAGAAATCGACACCTGGATGG	AACAU--------.---..---...----gaa.............................................aug..---.--.-.------.U.AU.GAAAA.......AAUAUUAA....AUAAAA.AU..............................................c....aAU.GUA.......GUAGUAGU.............AAUC..C.AC.GA.U...GAU.GAGa..gUCUGA.GU.GCUUA...C...C.....CCG......GA.AUAGGAAG...UA.GCUGAA.UGAC....------AACGA.A.....................................................................................-----...--GUCA-GGCGCUUU..GA.U.GAC.UAU.....UC...UGAC.CU-..GGUCU.......A.........................-GG.GU..CCA....AAG...AGG...GG-.....AU......GC.A..C...AGACUG.A..GUGGU	<<<<<<<<<<<--.-<<..<<<...____~~~~~~~~~~~~~~~~~~~~~~~~~~~~~~~~~~~~~~~~~~~~~~~~~~~..>>>.>>.-.>>>>>>.-.>>.>>>,,.......,,,,,<<<....<<____.__~~~~~~~~~~~~~~~~~~~~~~~~~~~~~~~~~~~~~~~~~~~~~~......>>.>>>.......--------.............--((..(.((.--.-...---.---....-----.((.(((((...(...(.....(((......,,.<<<-----...--.<<<<--.<<<<....-<<<<<_____._~~~~~~~~~~~~~~~~~~~~~~~~~~~~~~~~~~~~~~~~~~~~~~~~~~~~~~~~~~~~~~~~~~~~~~~~~~~~~~~~~~~~~>>>>>...-->>>>-->>>>---..--.-.---.>>>.....<<...<<<<.<<<.._____......._~~~~~~~~~~~~~~~~~~~~~~~~~>>>.>>..>>-....>>,...)))...))).....))......)).)..)...------.-..)))))	CM023309.1	58437455-58438035	Arthropoda	Malacostraca	Decapoda	Lithodidae
U3	GCA_013283005.1	Paralithodes_platypus	3.9e-06	TCGTAGCCTGGATGAGGTGCCGTCTATCTTTCTCATTGCTCAGATCAGCACTACTTTGCCTGCGGGGAACAAGACAGTCTGCACCACAACCAGCGACGGTGGCAGAAGTGGACTACGAGGCAACAGTGGCAAAGGGTCGCATAGGGAGGCGACTGGATTGAAGTTGCATGGTGTAGAATAGTAATATCTGATGTTTGTAAAATATTATGTATGTACAATATTAAATAAAAATCAAAGTAGTAGTAGTAATCCACGATGATGAGTCTGAGTGCTTACCCTGGAATAGGAAGTAGCTGAATGACTACCAAGTCGGGCACTTTGATGACTGTTCTGACCTTGTTTAAGGACCAAAGAGGGGATGCACAGGCGAAGTGGTTTAAAAAAAGAAAAAAACAGAAAAATAGTAATAGTAGTAGTAGTTCCCCAGACTGTCTGGCTGAACAGTCCCTAGTCTTTTTGACCAAAGCCACTCCAGATGTTTGGCGGAACCCCGAAGGGGCCAGGGTGAAATGAGATTTGTCTCTGAGAGGGAGGGGATCATCAGCCCACGGGCTTCCACCCCTGGGACAATGCCCC	AAUAUUA------.---..---...----.....................................................---.--.-.----UG.U.AU.GUACA.......AUAUUAAA....UAAAAA.UC....................................................AA.AGU......aGUAGUAGU.............AAUC..C.AC.GA.U...GAU.GAG....UCUGA.GU.GCUUA...C...C.....CUG......GA.AUAGGAAG...UA.GCUGA-.----....-AUGACUACCA.A.....................................................................................GUCGG...-------GCA-CUUU..GA.U.GAC.UGU.....UC...UGAC.CUU..-GUUU.......-.........................AAG.GA..CCA....AA-...GAG...GGG.....AU......GC.A..C...AGGCGA.A..GUGGU	<<<<<<<<<<<--.-<<..<<<...____~~~~~~~~~~~~~~~~~~~~~~~~~~~~~~~~~~~~~~~~~~~~~~~~~~~..>>>.>>.-.>>>>>>.-.>>.>>>,,.......,,,,,<<<....<<____.__~~~~~~~~~~~~~~~~~~~~~~~~~~~~~~~~~~~~~~~~~~~~~~......>>.>>>.......--------.............--((..(.((.--.-...---.---....-----.((.(((((...(...(.....(((......,,.<<<-----...--.<<<<--.<<<<....-<<<<<_____._~~~~~~~~~~~~~~~~~~~~~~~~~~~~~~~~~~~~~~~~~~~~~~~~~~~~~~~~~~~~~~~~~~~~~~~~~~~~~~~~~~~~~>>>>>...-->>>>-->>>>---..--.-.---.>>>.....<<...<<<<.<<<.._____......._~~~~~~~~~~~~~~~~~~~~~~~~~>>>.>>..>>-....>>,...)))...))).....))......)).)..)...------.-..)))))	CM023300.1	277153-277728	Arthropoda	Malacostraca	Decapoda	Lithodidae
U3	GCA_013283005.1	Paralithodes_platypus	4e-06	AGTAGTAGTAGTAGTAGTAGTAGTAGTAATAGTAGGATAGTATAGTAATAGTAGTAAAGTAGTAGTAGTAGTAGTAGTAGTAGTAGTAGTAGTAATAGTAGTAGTATATAGTAAGTACTAGTATACGACTACTAAGTTGCTACTGGTGTAGAATAGTAACTGGGCATTGAAGTGCATGGTGTAGAAATCAGTAATATCTGATGTTTTGTAAAATAAAATGTATGAACAATATTAAATAAAAACCAATGTAGTAGTAGTAATCCACGATGATGAGTCTGAGTGCTGACCCCGGAATAGTAAGTAGCTGAATGACTACCAAGTCGGACGCTTTGATGACTGTTCTGACCTGGTTTAGGGTCCAAAGAGGGGATGCACAGGCTGAGTGGTTTTTAAAAAAAAAAAAAAAAAGTAGTAGTAGTAGTAGTAGTAGTAGTAGTAGTAGTAGTAGTAGTAGTAGAAGTAGTAGTATTAATTATTATTAATATTGTTATTATTATGAGTAGTAGCAGTAGCAGTAGTAGTAATAGTAGTAGTAGTAGTAGTATTTTCATTATTATTATTATTATTATTATTATTATTATTATTAG	AUGUU--------.---..---...----uuguaaaau................................aaaauguaug..---.--.-.------.-.AA.CAAUA.......UUAAAUAA....---AAA.CC....................................................AA.UGU......aGUAGUAGU.............AAUC..C.AC.GA.U...GAU.GAG....UCUGA.GU.GCUGA...C...C.....CCG......GA.AUAGUAAG...UA.GCUGAA.UGAC....------UACCA.A.....................................................................................-----...--GUCG-GACGCUUU..GA.U.GAC.UGU.....UC...UGAC.CU-..GGUUU.......A.........................-GG.GU..CCA....AAG...AGG...GGA.....U-......GC.A..C...AGGCUG.A..GUGGU	<<<<<<<<<<<--.-<<..<<<...____~~~~~~~~~~~~~~~~~~~~~~~~~~~~~~~~~~~~~~~~~~~~~~~~~~~..>>>.>>.-.>>>>>>.-.>>.>>>,,.......,,,,,<<<....<<____.__~~~~~~~~~~~~~~~~~~~~~~~~~~~~~~~~~~~~~~~~~~~~~~......>>.>>>.......--------.............--((..(.((.--.-...---.---....-----.((.(((((...(...(.....(((......,,.<<<-----...--.<<<<--.<<<<....-<<<<<_____._~~~~~~~~~~~~~~~~~~~~~~~~~~~~~~~~~~~~~~~~~~~~~~~~~~~~~~~~~~~~~~~~~~~~~~~~~~~~~~~~~~~~~>>>>>...-->>>>-->>>>---..--.-.---.>>>.....<<...<<<<.<<<.._____......._~~~~~~~~~~~~~~~~~~~~~~~~~>>>.>>..>>-....>>,...)))...))).....))......)).)..)...------.-..)))))	CM023283.1	1710107-1710693	Arthropoda	Malacostraca	Decapoda	Lithodidae
U3	GCA_013283005.1	Paralithodes_platypus	4e-06	AGGAGCCACGTTGTAGCCTGGATGAGGTGCCGTCTATCTTTCTCGTTGCTCAGATCAGCACTACTATGCCTGCGGGGAACAAGACTGTCTGCACCACAACCAGCGACGGTGGCAGAAGTGGACTACGAGGCAGCAGTGGCAGAGGGTCGCATAGGAAGGAGACTGGATTGAAGTTGCATGGTGTTGAATAGTAATATCTGATGCTTGTAAAATAAAATGTATGAACGATATTAAATAAAAACCAATGTAGTAGTAGTAATCCACGATGATGAGTCTGAGTGCTGACCCCGGAATAGTAAGTAGCTGAATGACTACCAAGTCGGACGCTTTGATGACTGTTCTGACCTGGTTTAGGGTCCAAAGAGGGGATGCACAGGCTGAGTGGTTTAAAAAAAAAAAAAAAAAAAAAAAAAAAAAAAAAAAGTAGTAGTAGTACGGTAGTAGTAGTAGTAGTAGTAGTAGTAGTAATAATAGTACTAGTACGGTAGTAGTAGTAGTAGTAGTAGTTGTAGTAGTAGTAGTAATCTTATTTTACAACGGATCAATATACTTCAGATATTATGTAAGTTACTACGACTGTATCCTG	AUGCUUGUA----.---..---...----a................................................aa..---.--.-.--UAAA.A.UG.UAUGAa.....cGAUAUUAA....AUAAAA.AC..............................................c....aAU.GUA.......GUAGUAGU.............AAUC..C.AC.GA.U...GAU.GAG....UCUGA.GU.GCUGA...C...C.....CCG......GA.AUAGUAAG...UA.GCUGAA.UGAC....------UACCA.A.....................................................................................-----...--GUCG-GACGCUUU..GA.U.GAC.UGU.....UC...UGAC.CU-..GGUUU.......A.........................-GG.GU..CCA....AAG...AGG...GGA.....U-......GC.A..C...AGGCUG.A..GUGGU	<<<<<<<<<<<--.-<<..<<<...____~~~~~~~~~~~~~~~~~~~~~~~~~~~~~~~~~~~~~~~~~~~~~~~~~~~..>>>.>>.-.>>>>>>.-.>>.>>>,,.......,,,,,<<<....<<____.__~~~~~~~~~~~~~~~~~~~~~~~~~~~~~~~~~~~~~~~~~~~~~~......>>.>>>.......--------.............--((..(.((.--.-...---.---....-----.((.(((((...(...(.....(((......,,.<<<-----...--.<<<<--.<<<<....-<<<<<_____._~~~~~~~~~~~~~~~~~~~~~~~~~~~~~~~~~~~~~~~~~~~~~~~~~~~~~~~~~~~~~~~~~~~~~~~~~~~~~~~~~~~~~>>>>>...-->>>>-->>>>---..--.-.---.>>>.....<<...<<<<.<<<.._____......._~~~~~~~~~~~~~~~~~~~~~~~~~>>>.>>..>>-....>>,...)))...))).....))......)).)..)...------.-..)))))	CM023295.1	2108893-2109478	Arthropoda	Malacostraca	Decapoda	Lithodidae
U3	GCA_013283005.1	Paralithodes_platypus	4e-06	AGGAGCCACGTTGTAGCCTGGATGAGGTGCCGTCTATCTTTCTCGTTGCTCAGATCAGCACTACTATGCCTGCGGGGAACAAGACTGTCTGCACCACAACCAGCGACGGTGGCAGAAGTGGACTACGAGGCAGCAGTGGCAGAGGGTCGCATAGGAAGGAGACTGGATTGAAGTTGCATGGTGTTGAATAGTAATATCTGATGCTTGTAAAATAAAATGTATGAACTATATTAAATAAAAACCAATGTAGTAGTAGTAATCCACGATGATGAGTCTGAGTGCTGACCCCGGAATAGTAAGTAGCTGAATGACTACCAAGTCGGACGCTTTGATGACTGTTCTGACCTGGTTTAGGGTCCAAAGAGGGGATGCACAGGCTGAGTGGTAGTAGTGTAGTAGTAGTGGTTGTAGTAGTAGTGGTTGTAGTTGTCCAGGACCCATATCATACTTTACTACTACTACTACTGCTGCTGCTCACAACTCGCAGGTGAGCGGGGAAGAAAATATCGTGCTATGATTTTTTTAGCAGAAGTCGAGTGTCGGAGAAACTGTTGAGGGTGGAGTGGTGTAAACATTAAAGGGGGAT	AUGCUUGUA----.---..---...----a................................................aa..---.--.-.--UAAA.A.UG.UAUGAa....cu-AUAUUAA....AUAAAA.AC...................................................cAA.UGU......aGUAGUAGU.............AAUC..C.AC.GA.U...GAU.GAG....UCUGA.GU.GCUGA...C...C.....CCG......GA.AUAGUAAG...UA.GCUGAA.UGAC....------UACCA.A.....................................................................................-----...--GUCG-GACGCUUU..GA.U.GAC.UGU.....UC...UGAC.CU-..GGUUU.......A.........................-GG.GU..CCA....AAG...AGG...GGA.....U-......GC.A..C...AGGCUG.A..GUGGU	<<<<<<<<<<<--.-<<..<<<...____~~~~~~~~~~~~~~~~~~~~~~~~~~~~~~~~~~~~~~~~~~~~~~~~~~~..>>>.>>.-.>>>>>>.-.>>.>>>,,.......,,,,,<<<....<<____.__~~~~~~~~~~~~~~~~~~~~~~~~~~~~~~~~~~~~~~~~~~~~~~......>>.>>>.......--------.............--((..(.((.--.-...---.---....-----.((.(((((...(...(.....(((......,,.<<<-----...--.<<<<--.<<<<....-<<<<<_____._~~~~~~~~~~~~~~~~~~~~~~~~~~~~~~~~~~~~~~~~~~~~~~~~~~~~~~~~~~~~~~~~~~~~~~~~~~~~~~~~~~~~~>>>>>...-->>>>-->>>>---..--.-.---.>>>.....<<...<<<<.<<<.._____......._~~~~~~~~~~~~~~~~~~~~~~~~~>>>.>>..>>-....>>,...)))...))).....))......)).)..)...------.-..)))))	CM023343.1	6485858-6486443	Arthropoda	Malacostraca	Decapoda	Lithodidae
U3	GCA_013283005.1	Paralithodes_platypus	4e-06	AGGAGCCACGTTGTAGCCTGGATGAGGTGCCGTCTATCTTTCTCGTTGCTCAGATCAGCACTACTATGCCTGCGGGGAACAAGACTGTCTGCACCACAACCAGCGACGGTGGCAGAAGTGGACTACGAGGCAGCAGTGGCAGAGGGTCGCATAGGAAGGAGACTGGATTGAAGTTGCATGGTGTTGAATAGTAATATCTGATGCTTGTAAAATAAAATGTATGAACAATATTAAATAAAAAAACCAATGTAGTAGTAGTAATCCACGATGATGAGTCTGAGTGCTGCTCCCCGGAATAGTAAGTAGCTGAATGACTACCAAGTCGGACGCTTTGATGACTGTTCTGACCTGGTTTAGGGTCCAAAGAGGGGATGCACAGGCTGAGTGGTTTAAAAAAAAAAAAAAAGTAGTAACATTAACTCACCTATAATATAAGTGTTGATAGTAGGGTTGAACATGGGATACACCCTGTAGAGAGCATTATTATCGTTGTAGTAATGGTAGTCTCGCGGGTCTGGCAGGTCAACTATCAACCCCTCTCGGATCGGTTCCAGGTAATGTCTCCGGGCCATGATCAGCTGGTACCCTC	AUGCUUGUA----.---..---...----aaaua.........................................aaaug..---.--.-.--UAUG.-.AA.CAAUA.......UUAAAUAA....AAAAAC.CA....................................................AU.GUA.......GUAGUAGU.............AAUC..C.AC.GA.U...GAU.GAG....UCUGA.GU.GCUGC...U...C.....CCC.....gGA.AUAGUAAG...UA.GCUGAA.UGAC....------UACCA.A.....................................................................................-----...--GUCG-GACGCUUU..GA.U.GAC.UGU.....UC...UGAC.CU-..GGUUU.......A.........................-GG.GU..CCA....AA-...GAG...GGG.....AU......GC.A..C...AGGCUG.A..GUGGU	<<<<<<<<<<<--.-<<..<<<...____~~~~~~~~~~~~~~~~~~~~~~~~~~~~~~~~~~~~~~~~~~~~~~~~~~~..>>>.>>.-.>>>>>>.-.>>.>>>,,.......,,,,,<<<....<<____.__~~~~~~~~~~~~~~~~~~~~~~~~~~~~~~~~~~~~~~~~~~~~~~......>>.>>>.......--------.............--((..(.((.--.-...---.---....-----.((.(((((...(...(.....(((......,,.<<<-----...--.<<<<--.<<<<....-<<<<<_____._~~~~~~~~~~~~~~~~~~~~~~~~~~~~~~~~~~~~~~~~~~~~~~~~~~~~~~~~~~~~~~~~~~~~~~~~~~~~~~~~~~~~~>>>>>...-->>>>-->>>>---..--.-.---.>>>.....<<...<<<<.<<<.._____......._~~~~~~~~~~~~~~~~~~~~~~~~~>>>.>>..>>-....>>,...)))...))).....))......)).)..)...------.-..)))))	CM023324.1	52915375-52915963	Arthropoda	Malacostraca	Decapoda	Lithodidae
U3	GCA_013283005.1	Paralithodes_platypus	4.1e-06	GAGCCACGTTGTAGCCTGGATGAGGTGCCGTCTATCTTTCTCGTTGCTCTCAGATCAGCACTACTATGCCTGCGGGGAACAAGACTGTCTGCACCACAACCAGCGACGGTGGCAGAAGTGGACTACGAGGCAGCAGTGGCAGAGGGTCGCATAGGAAGGAGACTGGATTGAAGTTGCATGGTGTTGAATAGTAATATCTGATGCTTGTAAAATAAAATGTATGAACAATATTAAATAAAAAACCAATGTAGTAGTAGTAATCCACGATGATGAGTCTGAGTGCTGACCCCGGAATAGTAAGTAGCTGAATGACTACCAAGTCGGACGCTTTGATGACTGTTCTGACCTGGTTTAGGGTCCAAAGAGGGGATGCACAGGCTGAGTGGTTTAAAAAAAAAAAAAAAAAAAAAAAAAAAAAATGAACATGCAACTTCTCTCTCTCTCTCTCTCTCTCTCTCTCTCTCTCTCTCTCTCTCTCTCTCTCTCTCTCTCTCTCGTGAGGAATTGAAGAAACATGCCGAGTGAAATATGATAACGAGTTTGATCGTAGGATAATTTTGAGGAAGCAAATATGGTTTCGAGAGTGT	AUGCUUGUA----.---..---...----aaaua.........................................aaaug..---.--.-.--UAUG.-.AA.CAAUA.......UUAAAUAA....AAAACC.A-....................................................AU.GUA.......GUAGUAGU.............AAUC..C.AC.GA.U...GAU.GAG....UCUGA.GU.GCUGA...C...C.....CCG......GA.AUAGUAAG...UA.GCUGAA.UGAC....------UACCA.A.....................................................................................-----...--GUCG-GACGCUUU..GA.U.GAC.UGU.....UC...UGAC.CU-..GGUUU.......A.........................-GG.GU..CCA....AAG...AGG...GGA.....U-......GC.A..C...AGGCUG.A..GUGGU	<<<<<<<<<<<--.-<<..<<<...____~~~~~~~~~~~~~~~~~~~~~~~~~~~~~~~~~~~~~~~~~~~~~~~~~~~..>>>.>>.-.>>>>>>.-.>>.>>>,,.......,,,,,<<<....<<____.__~~~~~~~~~~~~~~~~~~~~~~~~~~~~~~~~~~~~~~~~~~~~~~......>>.>>>.......--------.............--((..(.((.--.-...---.---....-----.((.(((((...(...(.....(((......,,.<<<-----...--.<<<<--.<<<<....-<<<<<_____._~~~~~~~~~~~~~~~~~~~~~~~~~~~~~~~~~~~~~~~~~~~~~~~~~~~~~~~~~~~~~~~~~~~~~~~~~~~~~~~~~~~~~>>>>>...-->>>>-->>>>---..--.-.---.>>>.....<<...<<<<.<<<.._____......._~~~~~~~~~~~~~~~~~~~~~~~~~>>>.>>..>>-....>>,...)))...))).....))......)).)..)...------.-..)))))	CM023327.1	14142955-14143541	Arthropoda	Malacostraca	Decapoda	Lithodidae
U3	GCA_013283005.1	Paralithodes_platypus	4.1e-06	GCCACGTTGTAGCCTGGATGAGGTGCCGTCTATCTTTCTCGTTTGCTCAGATCAGCACTACTATGCCTGCGGGGAACAAGACTGTCTGCACCACAACCAGCGACGGTGGCAGAAGTGGACTACGAGGCAGCAGTGGCAGAGAGGGTCGCATAGGAAGGGAGACTGGATTGAAGTTGCATGGTGTTGAATAGTAATATCTGATGCTTGTAAAATAAAATGTATGAACAATATTAAATAAAAAACCAATGTAGTAGTAGTAATCCACGATGATGAGTCTGAGTGCTGACCCCGGAATAGTAAGTAGCTGAATGACTACCAAGTCGGACGCTTTGATGACTGTTCTGACCTGGTTTAGGGTCCAAAGAGGGGATGCACAGGCTGAGTGGTTTATAAAAAAAAAAAAAAAAAAAAAGTAGTAGTAGTAGTAGTAGTAGTAGTAGTAGTAGTAGTAGTAGTAGTAACAGAAACAACATTTAAAGTTCCAATTCTTAGGGGTCGGGACCACTTTCGCGTTCCCTCGCCCCTTTCTCTGTCTCGTCTAGTNNNNNNNNNNNNNNNNNNNNNNNNNNNNNNNNNNNNNNNNNNNN	AUGCUUGUA----.---..---...----aaaua.........................................aaaug..---.--.-.--UAUG.-.AA.CAAUA.......UUAAAUAA....AAAACC.A-....................................................AU.GUA.......GUAGUAGU.............AAUC..C.AC.GA.U...GAU.GAG....UCUGA.GU.GCUGA...C...C.....CCG......GA.AUAGUAAG...UA.GCUGAA.UGAC....------UACCA.A.....................................................................................-----...--GUCG-GACGCUUU..GA.U.GAC.UGU.....UC...UGAC.CU-..GGUUU.......A.........................-GG.GU..CCA....AAG...AGG...GGA.....U-......GC.A..C...AGGCUG.A..GUGGU	<<<<<<<<<<<--.-<<..<<<...____~~~~~~~~~~~~~~~~~~~~~~~~~~~~~~~~~~~~~~~~~~~~~~~~~~~..>>>.>>.-.>>>>>>.-.>>.>>>,,.......,,,,,<<<....<<____.__~~~~~~~~~~~~~~~~~~~~~~~~~~~~~~~~~~~~~~~~~~~~~~......>>.>>>.......--------.............--((..(.((.--.-...---.---....-----.((.(((((...(...(.....(((......,,.<<<-----...--.<<<<--.<<<<....-<<<<<_____._~~~~~~~~~~~~~~~~~~~~~~~~~~~~~~~~~~~~~~~~~~~~~~~~~~~~~~~~~~~~~~~~~~~~~~~~~~~~~~~~~~~~~>>>>>...-->>>>-->>>>---..--.-.---.>>>.....<<...<<<<.<<<.._____......._~~~~~~~~~~~~~~~~~~~~~~~~~>>>.>>..>>-....>>,...)))...))).....))......)).)..)...------.-..)))))	CM023348.1	11563019-11563605	Arthropoda	Malacostraca	Decapoda	Lithodidae
U3	GCA_013283005.1	Paralithodes_platypus	4.1e-06	AGGAGCCACGTTGTAGCCTGGATGAGGTGCCGTCTATCTTTCTCGTTGCTCAGATCAGCACTACTATGCCTGCGGGGAACAAGACTGTCTGCACCACAACCAGCGACGGTGGCAGAAGTGGACTACGAGGCAGCAGTGGCAGAGGGTCGCATAGGAAGGAGACTGGATTGAAGTTGCATGGTGTTGAATAGTAATATCTGATGCTTGTAAAATAAAATGTATGAACAATATTAAATAAAAAACCAATGTAGTAGTAGTAATCCACGATGATGAGTCTGAGTGCTGACCCCGGAATAGTAAGTAGCTGAATGACTACCAAGTCGGACGCTTTGATGACTGTTCTGACCTGGTTTAGGGTCCAAAGAGGGGATGCACAGGCTGAGTGGTTTAAAAAAAAAAAAATCAATTCCTTTATTTCGCAATAAATATGTACAGTACACAGTACAAAACACACACATTACATAATCCAATACAAATTATAGTAAAGTTAAATCAAAATGTATTAAACATTCAAAATTATTTCATATATACAAACTATTTACAATATTAGCTTCTGATAGTCAGGATAAAATCATCAAATAAAATAT	AUGCUUGUA----.---..---...----aaaua.........................................aaaug..---.--.-.--UAUG.-.AA.CAAUA.......UUAAAUAA....AAAACC.A-....................................................AU.GUA.......GUAGUAGU.............AAUC..C.AC.GA.U...GAU.GAG....UCUGA.GU.GCUGA...C...C.....CCG......GA.AUAGUAAG...UA.GCUGAA.UGAC....------UACCA.A.....................................................................................-----...--GUCG-GACGCUUU..GA.U.GAC.UGU.....UC...UGAC.CU-..GGUUU.......A.........................-GG.GU..CCA....AAG...AGG...GGA.....U-......GC.A..C...AGGCUG.A..GUGGU	<<<<<<<<<<<--.-<<..<<<...____~~~~~~~~~~~~~~~~~~~~~~~~~~~~~~~~~~~~~~~~~~~~~~~~~~~..>>>.>>.-.>>>>>>.-.>>.>>>,,.......,,,,,<<<....<<____.__~~~~~~~~~~~~~~~~~~~~~~~~~~~~~~~~~~~~~~~~~~~~~~......>>.>>>.......--------.............--((..(.((.--.-...---.---....-----.((.(((((...(...(.....(((......,,.<<<-----...--.<<<<--.<<<<....-<<<<<_____._~~~~~~~~~~~~~~~~~~~~~~~~~~~~~~~~~~~~~~~~~~~~~~~~~~~~~~~~~~~~~~~~~~~~~~~~~~~~~~~~~~~~~>>>>>...-->>>>-->>>>---..--.-.---.>>>.....<<...<<<<.<<<.._____......._~~~~~~~~~~~~~~~~~~~~~~~~~>>>.>>..>>-....>>,...)))...))).....))......)).)..)...------.-..)))))	JABTEM010006953.1	52486-53072	Arthropoda	Malacostraca	Decapoda	Lithodidae
U3	GCA_013283005.1	Paralithodes_platypus	4.1e-06	TTGCCCACTTCTGTTTATCATATATGTCAATGACATCGATATTGGTCTGTTGAGTGTGATCTCCAAGTTTGGAATGAATGTGAAGGACCCCAAAGAAGTTGAACAGCTCAGGATGGACCTCAACAGACTGGGTGAATGGTCCGAGACATAGCAGATGCCTCTAAACTTGGAAAAACTGCAAGGTGATGCAAACCTCAAGTCAGGCTCTATTTGTAAAATAAAATGTATGAACAATATTAAATAAAAACCAATGTAGTAGTAGTAATCCACGATGATGAGTCTGAGTGCTGACCCCGGAATAGTAAGTAGCTGAATGACTACCAAGTCGGACGCTTTGATGACTGTTCTGACCTGGTTTAGGGTCCAAAGAGGGGATGCACAGGCTGAGTGGTTTAAAAAAAAAAAAAAAAAAAAAAAAAAGTAGTAGTAGTAGCAGTAGTATTATTAGTAGTAGTAGTAGTAGTAGTAGTAGTAGTAGTAGTAGTAGTAGTAGTAGTAGTAGTAGCAGTAGTATATGGTAGTGTTAAGAGTTCAAAGAGTAGGAACCAGAGATGACAAAAGTTAAGGAGGGTAAGTTTTGCCCGCTATGGCG	CAGGCUCUAUUUG.---..---...----u................................................aa..---.--.-.AAUAAAaU.GU.AUGAAc.....a-AUAUUAA....AUAAAA.AC...................................................cAA.UGU......aGUAGUAGU.............AAUC..C.AC.GA.U...GAU.GAG....UCUGA.GU.GCUGA...C...C.....CCG......GA.AUAGUAAG...UA.GCUGAA.UGAC....------UACCA.A.....................................................................................-----...--GUCG-GACGCUUU..GA.U.GAC.UGU.....UC...UGAC.CU-..GGUUU.......A.........................-GG.GU..CCA....AAG...AGG...GGA.....U-......GC.A..C...AGGCUG.A..GUGGU	<<<<<<<<<<<--.-<<..<<<...____~~~~~~~~~~~~~~~~~~~~~~~~~~~~~~~~~~~~~~~~~~~~~~~~~~~..>>>.>>.-.>>>>>>.-.>>.>>>,,.......,,,,,<<<....<<____.__~~~~~~~~~~~~~~~~~~~~~~~~~~~~~~~~~~~~~~~~~~~~~~......>>.>>>.......--------.............--((..(.((.--.-...---.---....-----.((.(((((...(...(.....(((......,,.<<<-----...--.<<<<--.<<<<....-<<<<<_____._~~~~~~~~~~~~~~~~~~~~~~~~~~~~~~~~~~~~~~~~~~~~~~~~~~~~~~~~~~~~~~~~~~~~~~~~~~~~~~~~~~~~~>>>>>...-->>>>-->>>>---..--.-.---.>>>.....<<...<<<<.<<<.._____......._~~~~~~~~~~~~~~~~~~~~~~~~~>>>.>>..>>-....>>,...)))...))).....))......)).)..)...------.-..)))))	CM023292.1	4844212-4844803	Arthropoda	Malacostraca	Decapoda	Lithodidae
U3	GCA_013283005.1	Paralithodes_platypus	4.1e-06	AATCCATAGGAAGAGGGAAAAACTGATTCTGGGAGAGAGTTCCAGAGCTCAGCTGTTGAATAGAAGAAAGTTTGAGAGTAACGTTTCACTCTTGGGATAGTAGTAGTAGTAGTAGTAATAGTAATAGTAGTAGTAGTAGTAGTAGTAGTAGTAGTAGTAGTAGTAGTAGTAGTAGTAAAATAAGTAGTAAAATAAAATGGATGAACAATATTAAATAAACATCAATGTAGTAATAGTAATCCACGATGATGAGTCTGAGTGCTGACCCCGGAATAGTAAGTAGCTGAATGACTACCAAGTCGGACGCTTTGATGACTGTTCTGACCTGGTTTAGGGTCCAAAGAGGGGATGCACAGGCTGAGTGGTTTAAAAAAAAAAAAAAAAAAAAAAAAATTAGTAGTAGTAGTAGTAGTAGTAGTAGTAGTATCCTGCAGTAAGAGAAAGTGACCACCTTTTCTTTGGACGCCATTTTGGTGCCTCAATTTTCAAACAACGAGCTTTCAGTATATATATACTGTATATACAGTATATATTGAGGTGTATTTAAAGGAAAATATCACCACTGG	AUG----------.---..---...----a.................................................a..---.--.-.------.-.--.CAAUA.......UUAAAUAA....ACAUCA.AU....................................................--.GUA.......GUAAUAGU.............AAUC..C.AC.GA.U...GAU.GAG....UCUGA.GU.GCUGA...C...C.....CCG......GA.AUAGUAAG...UA.GCUGAA.UGAC....------UACCA.A.....................................................................................-----...--GUCG-GACGCUUU..GA.U.GAC.UGU.....UC...UGAC.CU-..GGUUU.......A.........................-GG.GU..CCA....AAG...AGG...GGA.....U-......GC.A..C...AGGCUG.A..GUGGU	<<<<<<<<<<<--.-<<..<<<...____~~~~~~~~~~~~~~~~~~~~~~~~~~~~~~~~~~~~~~~~~~~~~~~~~~~..>>>.>>.-.>>>>>>.-.>>.>>>,,.......,,,,,<<<....<<____.__~~~~~~~~~~~~~~~~~~~~~~~~~~~~~~~~~~~~~~~~~~~~~~......>>.>>>.......--------.............--((..(.((.--.-...---.---....-----.((.(((((...(...(.....(((......,,.<<<-----...--.<<<<--.<<<<....-<<<<<_____._~~~~~~~~~~~~~~~~~~~~~~~~~~~~~~~~~~~~~~~~~~~~~~~~~~~~~~~~~~~~~~~~~~~~~~~~~~~~~~~~~~~~~>>>>>...-->>>>-->>>>---..--.-.---.>>>.....<<...<<<<.<<<.._____......._~~~~~~~~~~~~~~~~~~~~~~~~~>>>.>>..>>-....>>,...)))...))).....))......)).)..)...------.-..)))))	CM023317.1	65565016-65565581	Arthropoda	Malacostraca	Decapoda	Lithodidae
U3	GCA_013283005.1	Paralithodes_platypus	4.1e-06	GCCACGTTGTAGCCTGGATGAGGTGCCGTCTATCTATCTTTCTCGTTGCTCAGATCAGCACTACTATGCCTGCGGGGAACAAGACTGTCTGCACCACAACCAGCGACGGTGGCAGAAGTGGACTACGAGGCAGCAGTGGCAGAGGGTCGCATAGGAAGGCGACTGGATTGAAGTTGCATGGTGTTGAATAGTAATATCTGATGCTTGTAAAATAAAATGTATGAACAATATTAAATAAAAATCAATGTAGTAGTAGTAATCCACGATGATGAGTCTGAGTGCGGACCCCGGAATAGTATGTAGCTGAATGACTACCAAGTCGGACGCTTTGATGACTGTTCTGACCTGGTTTAGGGTCCAAAGAGGGGATGCACAGGCTGAGTGGTTTAAAAAATAAAATAAAATAGTAGTAGTAGTAGTAATCAAATCGTCTAATAATAACCAGAATAAAGTGAAAGAATGTGTCATGGTATACGATATTATCTTTATATTTATTATCAAGCTATTAATATGTGTATCTATATATCTATCTTATTCCATCTTTCACCAGGTCAGGACGAAGAAGCCAAGGAAATCCTATACACCC	AUGCUUGUA----.---..---...----a................................................aa..---.--.-.--UAAA.A.UG.UAUGA.......ACAAUAUU...aAAUAAA.AA....................................................UC.AAUg....uaGUAGUAG-............uAAUC..C.AC.GA.U...GAU.GAG....UCUGA.GU.GCGGA...C...C.....CCG......GA.AUAGUAUG...UA.GCUGAA.UGAC....------UACCA.A.....................................................................................-----...--GUCG-GACGCUUU..GA.U.GAC.UGU.....UC...UGAC.CU-..GGUUU.......A.........................-GG.GU..CCA....AAG...AGG...GGA.....-U......GC.A..C...AGGCUG.A..GUGGU	<<<<<<<<<<<--.-<<..<<<...____~~~~~~~~~~~~~~~~~~~~~~~~~~~~~~~~~~~~~~~~~~~~~~~~~~~..>>>.>>.-.>>>>>>.-.>>.>>>,,.......,,,,,<<<....<<____.__~~~~~~~~~~~~~~~~~~~~~~~~~~~~~~~~~~~~~~~~~~~~~~......>>.>>>.......--------.............--((..(.((.--.-...---.---....-----.((.(((((...(...(.....(((......,,.<<<-----...--.<<<<--.<<<<....-<<<<<_____._~~~~~~~~~~~~~~~~~~~~~~~~~~~~~~~~~~~~~~~~~~~~~~~~~~~~~~~~~~~~~~~~~~~~~~~~~~~~~~~~~~~~~>>>>>...-->>>>-->>>>---..--.-.---.>>>.....<<...<<<<.<<<.._____......._~~~~~~~~~~~~~~~~~~~~~~~~~>>>.>>..>>-....>>,...)))...))).....))......)).)..)...------.-..)))))	CM023298.1	54538190-54538775	Arthropoda	Malacostraca	Decapoda	Lithodidae
U3	GCA_013283005.1	Paralithodes_platypus	4.2e-06	TGCCGTCCATCTCTCTCATTGCTCAGATCAGCACTACTATGCCTGCGGGGAACAAGACTGACTGCACCACAACCAGCGACGGTGGCAGAAGTGGATTACGAGGCAGCAATGGCAGAGGGTCGCATAGGGAGGCGACTGTATTGAAGGTGCATGGTGTAGGGTAGTAATATAGTAGAATAGTAGGAATAGACTAATATCTGATGTTTGTAAAATGTATGTACCATATTAAATCAAAATCAAAGTTGTAGTAGTAATCCGCGATGATGAGTCGGAGTGCTTACCCAGGAATAGGATATAGCTGAATGTCTACCAAGTCGGGCGCTTTGATGACTGTTCTGACCTGGTTTAGGGTCCAAAGAGGGGATGCACAGGCTGAGTGGTATATTCAAAATAAAGTAGTAGTAGTAGTAGTAGTAGTAGTAGTAGTAGTAGTAGTAGTAGTAGTAGCCAGAGGTAGGACCAAAAATAGGGTACCATCCAAATGCCAGAAAGTCAATACTAATAGTAAAAACAGAACATTATGAAAGGGCGGTAGAAGCTTTCAGCGGTAGTGAAGTGGTAGTAACAAAGGACGGACAGCG	AUGUUUGUA----.---..---...----aa..............................................aug..---.--.-.--UAUG.U.AC.CAUAU.......UAAAUCAA....AAUCAA.AG....................................................--.UUG.......-UAGUAGU.............AAUC..C.GC.GA.U...GAU.GAG....UCGGA.GU.GCUUA...C...C.....CAG......GA.AUAGGAUA...UA.GCUGAA.UGUC....------UACCA.-....................................................................................a-----...--GUCG-GGCGCUUU..GA.U.GAC.UGU.....UC...UGAC.CU-..GGUUU.......A.........................-GG.GU..CCA....AAG...-AG...GGG.....AU......GC.A..C...AGGCUG.A..GUGGU	<<<<<<<<<<<--.-<<..<<<...____~~~~~~~~~~~~~~~~~~~~~~~~~~~~~~~~~~~~~~~~~~~~~~~~~~~..>>>.>>.-.>>>>>>.-.>>.>>>,,.......,,,,,<<<....<<____.__~~~~~~~~~~~~~~~~~~~~~~~~~~~~~~~~~~~~~~~~~~~~~~......>>.>>>.......--------.............--((..(.((.--.-...---.---....-----.((.(((((...(...(.....(((......,,.<<<-----...--.<<<<--.<<<<....-<<<<<_____._~~~~~~~~~~~~~~~~~~~~~~~~~~~~~~~~~~~~~~~~~~~~~~~~~~~~~~~~~~~~~~~~~~~~~~~~~~~~~~~~~~~~~>>>>>...-->>>>-->>>>---..--.-.---.>>>.....<<...<<<<.<<<.._____......._~~~~~~~~~~~~~~~~~~~~~~~~~>>>.>>..>>-....>>,...)))...))).....))......)).)..)...------.-..)))))	CM023318.1	8785954-8786534	Arthropoda	Malacostraca	Decapoda	Lithodidae
U3	GCA_013283005.1	Paralithodes_platypus	4.2e-06	AGGAGCCACGTTGTAGCCTGGATGAGGTGCCGTCTATCTTTCTCGTTGCTCAGATCAGCACTACTATGCCTGCGGGGAACAAGACTGTCTGCACCACAACCAGCGACGGTGGCAGAAGTGGACTACGAGGCAGCAGTGGCAGAGGGTCGCATAGGAAGGAGACTGGATTGAAGTTGCATGGTGTTGAATAGTAATATCTGATGCTTGTAAATAAAAAATGTATGAACAATATTAAATAAAAACCAATGTAGTAGTAGTAATCCACGATGATGAGTCTGAGTGCTGACCCCGGAATAGTAAGTAGCTGAATGACTACCAAGTCGGACGCTTTGATGACTGTTCTGACCTGGTTTAGGGTCCAAAGAGGGGATGCACAGGCTGAGTGGTATTTTTTATTTAAAAAAAAAAAAAGTACTAGTAGTAGTAGTATTAGTCATAGTAGTAGTCATAGTAGTAATTATTTTCTCCCTCAAACTCCATCGTTTATGTTTTATTATTAAAATTATATTTACTATTAGTATTATTATATATATATATATATATATATATATATATAATATATATATATATATATATATATATATATA	AUGCUUGUA----.---..---...----aauaa........................................aaaaug..---.--.-.--UAUG.-.AA.CAAUA.......UUAAAUAA....---AAA.CC....................................................AA.UGU......aGUAGUAGU.............AAUC..C.AC.GA.U...GAU.GAG....UCUGA.GU.GCUGA...C...C.....CCG......GA.AUAGUAAG...UA.GCUGAA.UGAC....------UACCA.A.....................................................................................-----...--GUCG-GACGCUUU..GA.U.GAC.UGU.....UC...UGAC.CU-..GGUUU.......A.........................-GG.GU..CCA....AAG...AGG...GGA.....U-......GC.A..C...AGGCUG.A..GUGGU	<<<<<<<<<<<--.-<<..<<<...____~~~~~~~~~~~~~~~~~~~~~~~~~~~~~~~~~~~~~~~~~~~~~~~~~~~..>>>.>>.-.>>>>>>.-.>>.>>>,,.......,,,,,<<<....<<____.__~~~~~~~~~~~~~~~~~~~~~~~~~~~~~~~~~~~~~~~~~~~~~~......>>.>>>.......--------.............--((..(.((.--.-...---.---....-----.((.(((((...(...(.....(((......,,.<<<-----...--.<<<<--.<<<<....-<<<<<_____._~~~~~~~~~~~~~~~~~~~~~~~~~~~~~~~~~~~~~~~~~~~~~~~~~~~~~~~~~~~~~~~~~~~~~~~~~~~~~~~~~~~~~>>>>>...-->>>>-->>>>---..--.-.---.>>>.....<<...<<<<.<<<.._____......._~~~~~~~~~~~~~~~~~~~~~~~~~>>>.>>..>>-....>>,...)))...))).....))......)).)..)...------.-..)))))	JABTEM010006949.1	4781438-4782024	Arthropoda	Malacostraca	Decapoda	Lithodidae
U3	GCA_013283005.1	Paralithodes_platypus	4.3e-06	AGGAGCCACGTTGTAGCCTGGATGAGGTGCCGTCTATCTTTCTCGTTGCTCAGATCAGCACTACTATGCCTGCGGGGAACAAGACTGTCTGCACCACAACCAGCGACGGTGGCAGAAGTGGACTACGAGGCAGCAGTGGCAGAGGGTCGCATAGGAAGGAGACTGGATTGAAGTTGCATGGTGTTGAATAGTAATATCTGATGCTTGTAAAATAAAATGTATGAACAATATTAAAAAAAAACCAATGTAGTAGTAGTAATCCACGATGATGAGTCTGAGTGCTGACCCCGGAATAGTAAGTAGCTGAATGACTACCAAGTCGGACGCTTTGATGACTGTTCTGACCTGGTTTAGGGTCCAAAGAGGGGATGCACAGGCTGAGTGGTTTAAAAAAAAAAAGCAGCGTAATATTTTAACATACATTATTGATAAATTAGCTGCAAATAAAGTATGCTTTTCGCGAGGATAAACAAAATAGATTAGCCTATAATTGTAATGGTAAGAGTATCAATGCTTCTTTTCATTTCAGGTCATCGTTGGCAAACCTGATGGGCGTGGTGAGGTCAGGTCAACTGGTGGATCACGT	AUGCUUGUA----.---..---...----a................................................aa..---.--.-.--UAAA.A.UG.UAUGA.......ACAAUAUU...aAAAAAA.AA....................................................CC.AAUg....uaGUAGUAGU.............AAUC..C.AC.GA.U...GAU.GAG....UCUGA.GU.GCUGA...C...C.....CCG......GA.AUAGUAAG...UA.GCUGAA.UGAC....------UACCA.A.....................................................................................-----...--GUCG-GACGCUUU..GA.U.GAC.UGU.....UC...UGAC.CU-..GGUUU.......A.........................-GG.GU..CCA....AAG...AGG...GGA.....U-......GC.A..C...AGGCUG.A..GUGGU	<<<<<<<<<<<--.-<<..<<<...____~~~~~~~~~~~~~~~~~~~~~~~~~~~~~~~~~~~~~~~~~~~~~~~~~~~..>>>.>>.-.>>>>>>.-.>>.>>>,,.......,,,,,<<<....<<____.__~~~~~~~~~~~~~~~~~~~~~~~~~~~~~~~~~~~~~~~~~~~~~~......>>.>>>.......--------.............--((..(.((.--.-...---.---....-----.((.(((((...(...(.....(((......,,.<<<-----...--.<<<<--.<<<<....-<<<<<_____._~~~~~~~~~~~~~~~~~~~~~~~~~~~~~~~~~~~~~~~~~~~~~~~~~~~~~~~~~~~~~~~~~~~~~~~~~~~~~~~~~~~~~>>>>>...-->>>>-->>>>---..--.-.---.>>>.....<<...<<<<.<<<.._____......._~~~~~~~~~~~~~~~~~~~~~~~~~>>>.>>..>>-....>>,...)))...))).....))......)).)..)...------.-..)))))	CM023336.1	47076734-47077319	Arthropoda	Malacostraca	Decapoda	Lithodidae
U3	GCA_013283005.1	Paralithodes_platypus	4.3e-06	AGGAGCCACGTCGTAGCCTGGATGAGGTGCCGTCTATCTTTCTCATTGCTCAGATCAGCACTACTATGTCTGCGGGGAACAAGACGGTCTGCACCACAACCAGTGACGGTGGCAGAAGTGGACTACGAGGCAGCAGTGGCAGAGGGTCGCATAGGGAGGCGACTGGATTGAAGTTGCATGGTGTAGAATAGTAATATCTGATGCTTGTGAAATAAAATGTATGACCAATATTAAATAAAAATCAATGTAGTAGTAGTAATCCACGATGATGAGTCTGAGTGCTGACCCCGGAATAGTAAGTAGCTGAATGACTACCAAGTCGGACGCTTTGATGACTGTTCTGACCTGGTTTAGGGTCCAAAGAGGGGATGCACAGGCTGAGTGGTTTAAAAAATATGAAAAAGTAGTAGTAGTAGTAGTAGCAGAAGTAGTGGGAAAAGTAGTAGCATGAAATATATATATATATATATATATATATATATATATATATATATATATATATATATATATATATATATATATATATATATAAAACACCTTACTAAATACATATATGAAATACGTAGAGAAAAGGGGGATTTCTACA	AUGCU--------.---..---...----ugugaa.......................................auaaaa..---.--.-.------.-.UG.UAUGA.......CCAAUAUU...aAAUAAA.AA....................................................UC.AAUg....uaGUAGUAGU.............AAUC..C.AC.GA.U...GAU.GAG....UCUGA.GU.GCUGA...C...C.....CCG......GA.AUAGUAAG...UA.GCUGAA.UGAC....------UACCA.A.....................................................................................-----...--GUCG-GACGCUUU..GA.U.GAC.UGU.....UC...UGAC.CU-..GGUUU.......A.........................-GG.GU..CCA....AAG...AGG...GGA.....U-......GC.A..C...AGGCUG.A..GUGGU	<<<<<<<<<<<--.-<<..<<<...____~~~~~~~~~~~~~~~~~~~~~~~~~~~~~~~~~~~~~~~~~~~~~~~~~~~..>>>.>>.-.>>>>>>.-.>>.>>>,,.......,,,,,<<<....<<____.__~~~~~~~~~~~~~~~~~~~~~~~~~~~~~~~~~~~~~~~~~~~~~~......>>.>>>.......--------.............--((..(.((.--.-...---.---....-----.((.(((((...(...(.....(((......,,.<<<-----...--.<<<<--.<<<<....-<<<<<_____._~~~~~~~~~~~~~~~~~~~~~~~~~~~~~~~~~~~~~~~~~~~~~~~~~~~~~~~~~~~~~~~~~~~~~~~~~~~~~~~~~~~~~>>>>>...-->>>>-->>>>---..--.-.---.>>>.....<<...<<<<.<<<.._____......._~~~~~~~~~~~~~~~~~~~~~~~~~>>>.>>..>>-....>>,...)))...))).....))......)).)..)...------.-..)))))	CM023342.1	37223715-37224300	Arthropoda	Malacostraca	Decapoda	Lithodidae
U3	GCA_013283005.1	Paralithodes_platypus	4.3e-06	AGAAGGAAACCTGCTTACATTATTGAGGTGTTTGTGGACATACAGTAATGTCAGTATTGGTCGCTCTTCTGTAAATCTAAAATGGCTTACTTAAGAATGGGAAAGGGGTGGGACCTTCAATTTGTTGTAGTAGTAGTACTAGTAGCAGTATTGTAGTAGTAGTAGTAGTAGTAGTAGTAGTATAGTATTAGTAGTGGTAGTAGTATTAGTAGTAGTAGTATTAGTAGTATAAATAAAAACCAATGTAGAAGTAGTAATCCACGATGATGAGTCTGAGTGCTGACCCCGGAATAGTAAGTAGCTGAATGACTACCAAGTCGGACGCTTTGATGACTGTTCTGACCTGGTTTAGGGTCCAAAGAGGGGATGCACAGGCTGAGTGGTTTAATTGAAAAAAAAAAAGTATTAGTAGTAGTAGCAGTAGTAGTTTACATGTGACAGTGTCACTACTTCAGACAAATTAGAACCTTGGGAAGATTATGAAGCATTTTGACAGTTTATCCTGGCTATCATTATACGATTATATACAGCTTAAGAAGGATCTGTGCTAATTTTAAGGGTAAAGGCTATCTAAATCAACCCTC	UAGUAUU------.---..---...----agua..........................................guagu..---.--.-.----AG.-.UA.UUAGU.......--AGUAUAa..aUAAAAA.CC....................................................AA.UGU......aGAAGUAGU.............AAUC..C.AC.GA.U...GAU.GAG....UCUGA.GU.GCUGA...C...C.....CCG......GA.AUAGUAAG...UA.GCUGAA.UGAC....------UACCA.A.....................................................................................-----...--GUCG-GACGCUUU..GA.U.GAC.UGU.....UC...UGAC.CU-..GGUUU.......A.........................-GG.GU..CCA....AAG...AGG...GGA.....U-......GC.A..C...AGGCUG.A..GUGGU	<<<<<<<<<<<--.-<<..<<<...____~~~~~~~~~~~~~~~~~~~~~~~~~~~~~~~~~~~~~~~~~~~~~~~~~~~..>>>.>>.-.>>>>>>.-.>>.>>>,,.......,,,,,<<<....<<____.__~~~~~~~~~~~~~~~~~~~~~~~~~~~~~~~~~~~~~~~~~~~~~~......>>.>>>.......--------.............--((..(.((.--.-...---.---....-----.((.(((((...(...(.....(((......,,.<<<-----...--.<<<<--.<<<<....-<<<<<_____._~~~~~~~~~~~~~~~~~~~~~~~~~~~~~~~~~~~~~~~~~~~~~~~~~~~~~~~~~~~~~~~~~~~~~~~~~~~~~~~~~~~~~>>>>>...-->>>>-->>>>---..--.-.---.>>>.....<<...<<<<.<<<.._____......._~~~~~~~~~~~~~~~~~~~~~~~~~>>>.>>..>>-....>>,...)))...))).....))......)).)..)...------.-..)))))	CM023322.1	12191980-12192563	Arthropoda	Malacostraca	Decapoda	Lithodidae
U3	GCA_013283005.1	Paralithodes_platypus	4.3e-06	AGCACCTTTCTTTCCAAATTATCTCTAACGTACCTTGATTTTGGGTCTCTATCACTCTTTCAACCGTGAAGGGGACACTTGTCACAGGCAGCTTTGCCTTTTGTCTCCTTTATGCACATAGGGAAAAAGTAGTAGTAGTAGTAATAGTAGTAGTGTGACTGGATTAGCCTAGGGAAATATTAATATCTGATATTTGTAACAATATAATACAAATAGTATTAGTAGAAGTAGTAGTAATGTTAAGCAGAAAATATATAAATACATTAGAATAAATATTCCACGAGTTTGAGTCTGAGAGCATGCCCTTGAATGGGAAGCAGCACTATTGCTCTATGGTTCTGTGTATAGATGACCGTTCAGACTCTGTCTAGGGTCCAGAGGTGGCATGCATAGGCTGAGTGGTTATATAAATTAGTTATATAAAATAGTAGTAGTAGTGGTTACATTACTGAAATGTTTGTATACATACAGTAATATAATGTTTGTTTTAATGTTTGTATATCTACTGTAAAATTATATATTTCAGAATAGTGTTTTGAAGTAGTATTAGTAGTATGATCAATATTTTAGTGTTGTAGTAAGTCAGCATCTACCCTATCATCT	AAUAUAAUAC---.---..---...----aaauaguauu...............................aguagaagua..---.--.-.-GUAGU.A.AU.GUUAA.......GCAGAAAA...uAUAUAA.AU....................................................AC.AUU......aGAAUAAAU.............AUUC..C.AC.GA.G...UUU.GAG....UCUGA.GA.GCAUG...C...C.....CUU......GA.AUGGGAAG...CA.GCACUA.UUGC....-------UCUA.U.....................................................................................-----...--GGUUCUGUGUAUA..GA.U.GAC.CGU.....UC...AGAC.UCU.gUCU--.......-.........................AGG.GU..CCA....GA-...GGU...GGC.....AU......GC.A..U...AGGCUG.A..GUGGU	<<<<<<<<<<<--.-<<..<<<...____~~~~~~~~~~~~~~~~~~~~~~~~~~~~~~~~~~~~~~~~~~~~~~~~~~~..>>>.>>.-.>>>>>>.-.>>.>>>,,.......,,,,,<<<....<<____.__~~~~~~~~~~~~~~~~~~~~~~~~~~~~~~~~~~~~~~~~~~~~~~......>>.>>>.......--------.............--((..(.((.--.-...---.---....-----.((.(((((...(...(.....(((......,,.<<<-----...--.<<<<--.<<<<....-<<<<<_____._~~~~~~~~~~~~~~~~~~~~~~~~~~~~~~~~~~~~~~~~~~~~~~~~~~~~~~~~~~~~~~~~~~~~~~~~~~~~~~~~~~~~~>>>>>...-->>>>-->>>>---..--.-.---.>>>.....<<...<<<<.<<<.._____......._~~~~~~~~~~~~~~~~~~~~~~~~~>>>.>>..>>-....>>,...)))...))).....))......)).)..)...------.-..)))))	CM023349.1	6251543-6252145	Arthropoda	Malacostraca	Decapoda	Lithodidae
U3	GCA_013283005.1	Paralithodes_platypus	4.4e-06	AGGAGCCACGTCGTAGCCTGGATGAGGTGCCGTCTATCTTTCTCATTGCTCAGATCAGCACTACTATGCCTGCGGGAAACAAGACGGTCTGCACCACAACCAGCGACGGTGGCAGAAGTGGACTACGAGGCAGCAGTGGCAGAGGGTCGCATAGGGAGGCGACTGGATTGAAGTTGCATGGTGTAGAATAGTAATATCTGATGCTTGTAAAATATAATGTATGAACAATATTAAATAAAAATCAAAGTAGTAGTAGTAGTAATCCACGAGATGATGAGTCTGAGTGCTTACCCCGGAATAGGAAGTAGCTGAATGACTACCAAGTCGGGCGCTTTGATGACTGTTCTGACCTAGTTTAGGGTCCAAAGAGGGGATGCACAGGCTGAGTGGTATATTTAAAAGTAGTAGTGGTGGTATTAGTAGTAATAATACTAGTTGTAGTAGTGGTATTGGTGGAGGTAGTACTATTAGTGGGAGTAGTAGTAATAGTGTTGATGCATAGTATTATATGTACATAAAGATTAAATAAAAATAAATTAATAAATATATACAAATAAAAGGATTCATGCTTACATTTTGTATATGTTTTTG	AUGCUUGUA----.---..---...----a................................................aa..---.--.-.--UAUA.A.UG.UAUGA.......ACAAUAUUa..aAUAAAA.A-uca........................................aag......UA.GUA.......GUAGUAGU.............AAUC..C.AC.GA.Ga.uGAU.GAG....UCUGA.GU.GCUUA...C...C.....CCG......GA.AUAGGAAG...UA.GCUGAA.UGAC....------UACCA.A.....................................................................................-----...--GUCG-GGCGCUUU..GA.U.GAC.UGU.....UC...UGAC.C-U..AGUUU.......A.........................G-G.GU..CCA....AAG...AGG...GG-.....AU......GC.A..C...AGGCUG.A..GUGGU	<<<<<<<<<<<--.-<<..<<<...____~~~~~~~~~~~~~~~~~~~~~~~~~~~~~~~~~~~~~~~~~~~~~~~~~~~..>>>.>>.-.>>>>>>.-.>>.>>>,,.......,,,,,<<<....<<____.__~~~~~~~~~~~~~~~~~~~~~~~~~~~~~~~~~~~~~~~~~~~~~~......>>.>>>.......--------.............--((..(.((.--.-...---.---....-----.((.(((((...(...(.....(((......,,.<<<-----...--.<<<<--.<<<<....-<<<<<_____._~~~~~~~~~~~~~~~~~~~~~~~~~~~~~~~~~~~~~~~~~~~~~~~~~~~~~~~~~~~~~~~~~~~~~~~~~~~~~~~~~~~~~>>>>>...-->>>>-->>>>---..--.-.---.>>>.....<<...<<<<.<<<.._____......._~~~~~~~~~~~~~~~~~~~~~~~~~>>>.>>..>>-....>>,...)))...))).....))......)).)..)...------.-..)))))	CM023351.1	8944720-8945310	Arthropoda	Malacostraca	Decapoda	Lithodidae
U3	GCA_013283005.1	Paralithodes_platypus	4.4e-06	AGGAGCCACGTTGTAGCCTGGATGAGGTGCCGTCTATCTTTCTCGTTGCTCAGATCAGCACTACTATGCCTGCGGGGAACAAGACTGTCTGCACCACAACCAGCGACGGTGGCAGAAGTGGACTACGAGGCAGCAGTGGCAGAGGGTCGCATAGGAAGGAGACTGGATTGAAGTTGCATGGTGTTGAATAGTAATATCTGATGCTTGTAAAATAAAATGTATGAACAATATTAAATAAAAAAAAAACAATGTAGTAGTAGTAATCCACGATGATGAGTCTGAGTGCTGACCCCGGAATAGTAAGTAGCTGAATGACTACCAAGTCGGACGCTTTGATGACTGTTCTGACCTGGTTTAGGGTCCAAAGAGGGGATGCACAGGCTGAGTGGTTTAAAAAAAAAAAAAAAAAAAGTAGTAGTAGTAGTAGTTGTTATGCCAGGCAATAATTCTTGCCCGATTAAGTCAGTTCTATCTTTCCGGCTTAGGAAAGCTTTTTAGAACTATAACACTCAGCAGGAACACAACTGACTCCAAATATGTAATTATAAATCTCCTCAATCTCTACCAATGATACAGAATACACGGTTGGG	AUGCUUGUA----.---..---...----aaaua.........................................aaaug..---.--.-.--UAUG.-.AA.CAAUA.......UUAAAUAA...aAAAAAA.AC....................................................AA.UGU......aGUAGUAGU.............AAUC..C.AC.GA.U...GAU.GAG....UCUGA.GU.GCUGA...C...C.....CCG......GA.AUAGUAAG...UA.GCUGAA.UGAC....------UACCA.A.....................................................................................-----...--GUCG-GACGCUUU..GA.U.GAC.UGU.....UC...UGAC.CU-..GGUUU.......A.........................-GG.GU..CCA....AAG...AGG...GGA.....U-......GC.A..C...AGGCUG.A..GUGGU	<<<<<<<<<<<--.-<<..<<<...____~~~~~~~~~~~~~~~~~~~~~~~~~~~~~~~~~~~~~~~~~~~~~~~~~~~..>>>.>>.-.>>>>>>.-.>>.>>>,,.......,,,,,<<<....<<____.__~~~~~~~~~~~~~~~~~~~~~~~~~~~~~~~~~~~~~~~~~~~~~~......>>.>>>.......--------.............--((..(.((.--.-...---.---....-----.((.(((((...(...(.....(((......,,.<<<-----...--.<<<<--.<<<<....-<<<<<_____._~~~~~~~~~~~~~~~~~~~~~~~~~~~~~~~~~~~~~~~~~~~~~~~~~~~~~~~~~~~~~~~~~~~~~~~~~~~~~~~~~~~~~>>>>>...-->>>>-->>>>---..--.-.---.>>>.....<<...<<<<.<<<.._____......._~~~~~~~~~~~~~~~~~~~~~~~~~>>>.>>..>>-....>>,...)))...))).....))......)).)..)...------.-..)))))	CM023294.1	9950229-9950818	Arthropoda	Malacostraca	Decapoda	Lithodidae
U3	GCA_013283005.1	Paralithodes_platypus	4.4e-06	ATGTGCCCATTTCTTGGTGTCGGCGATGAAAATTGTATGAAATCGCATCAGTGGGAAAGGAGCATATGGGTAAAGACTATATCAAATAACCCTCTTACTTCCAAATATTTGTTATCTGAATAAGATAATTTAATAATAGCCAGACCAAACAATGAGTCATCGGATCTTGAAAAGGTTAACATGGAATAAAGTAATATCTGATGATTGTAAAATATAATGTATGAACAATATTAAATAAAGATGACTGAAAACAAAAATCCACGATGATGAGTTTGAGTGCTTACCCCGAAATAGGAAGTGGCTGAATGACTACCAAGTCGGGCGCTTTGATGACTGTTCTGGTCTTGTTTAGGGTCCAAAAAGGGGATGCACAGGCTGAGTGTTGTAGTAGTAGTCAATCAATTAATAAATCAATTTTATTTCGTAATACGGGATTACATACTTATGGTTTTATATACAAGCAGTATCTAATACATAAGCTTTTTTTTATGTAACTTGATATTTGCAGAACGATATAAAAAGCAAGTAAAATAATTTAAAACAAACATTGAATGTTCATCCTATTAGCAAAAACCTGTGTTCAT	AUGAUUGUA----.---..---...----aaaua.........................................uaaug..---.--.-.--U---.-.--.-AUGA.......ACAAUAUU...aAAUAAA.GA....................................................UG.ACU......gAAAACAAA.............AAUC..C.AC.GA.U...GAU.GAG....UUUGA.GU.GCUUA...C...C.....CCG......AA.AUAGGAAG...UG.GCUGAA.UGAC....------UACCA.A.....................................................................................-----...--GUCG-GGCGCUUU..GA.U.GAC.UGU.....UC...UGGU.CUU..GUUU-.......A.........................GGG.UC..CAA....AA-...AGG...GG-.....AU......GC.A..C...AGGCUG.A..GUGUU	<<<<<<<<<<<--.-<<..<<<...____~~~~~~~~~~~~~~~~~~~~~~~~~~~~~~~~~~~~~~~~~~~~~~~~~~~..>>>.>>.-.>>>>>>.-.>>.>>>,,.......,,,,,<<<....<<____.__~~~~~~~~~~~~~~~~~~~~~~~~~~~~~~~~~~~~~~~~~~~~~~......>>.>>>.......--------.............--((..(.((.--.-...---.---....-----.((.(((((...(...(.....(((......,,.<<<-----...--.<<<<--.<<<<....-<<<<<_____._~~~~~~~~~~~~~~~~~~~~~~~~~~~~~~~~~~~~~~~~~~~~~~~~~~~~~~~~~~~~~~~~~~~~~~~~~~~~~~~~~~~~~>>>>>...-->>>>-->>>>---..--.-.---.>>>.....<<...<<<<.<<<.._____......._~~~~~~~~~~~~~~~~~~~~~~~~~>>>.>>..>>-....>>,...)))...))).....))......)).)..)...------.-..)))))	CM023347.1	42105888-42106471	Arthropoda	Malacostraca	Decapoda	Lithodidae
U3	GCA_013283005.1	Paralithodes_platypus	4.4e-06	GCCACGTTGTAGCCTGGATGAGGTGCCGTCTATCTTTCTCGTTGCTCAGATCAGCACTACTATGCCTGCGGGGAACAAGACTGTCTGCACCACAACCAGCGACGGTGGCAGAAGTGGACTACGAGGCAGCAGTGGCAGAGGGTCGCATAGGAAGGAGACTGGATTGAAGTTGCATGGTGTTGAATAGTAATATCTATCTGATGTTAAAAAATAAAATGTATGAACAATATTAAATAAAAACCAATGTAGTAGTAGTAATCCACGATGATGAGTCTGAGTGCTGACCCCGGAATAGTAAGTAGCTGAATGACTACCAAGTCGGACGCTTTGATGACTGTTCTGACCTGGTTTAGGGTCCAAAGAGGGGATGCACAGGCTGAGTGGTTTTAAAAAAAAACATTCTCATGGACTATGTCACTGAAGGGGCCACTAATAATATATAATTTAGTTATAATATAACTTAATTATATTAGGAGGGGCGTCGACTGACTGGGGACAGAGGTTGGGGCGTTTCGTTCGTGGCCACCCATTCGGGGATCACGGCGTCCGGCAATAGATAGATAGGTAGATTATGTATGTATGTAA	AUGUU--------.---..---...----aaaaaaua...................................aaauguau..---.--.-.------.G.AA.CAAUA.......UUAAAUAA....AA---A.CC....................................................AA.UGU......aGUAGUAGU.............AAUC..C.AC.GA.U...GAU.GAG....UCUGA.GU.GCUGA...C...C.....CCG......GA.AUAGUAAG...UA.GCUGAA.UGAC....------UACCA.A.....................................................................................-----...--GUCG-GACGCUUU..GA.U.GAC.UGU.....UC...UGAC.CU-..GGUUU.......A.........................-GG.GU..CCA....AAG...AGG...GGA.....U-......GC.A..C...AGGCUG.A..GUGGU	<<<<<<<<<<<--.-<<..<<<...____~~~~~~~~~~~~~~~~~~~~~~~~~~~~~~~~~~~~~~~~~~~~~~~~~~~..>>>.>>.-.>>>>>>.-.>>.>>>,,.......,,,,,<<<....<<____.__~~~~~~~~~~~~~~~~~~~~~~~~~~~~~~~~~~~~~~~~~~~~~~......>>.>>>.......--------.............--((..(.((.--.-...---.---....-----.((.(((((...(...(.....(((......,,.<<<-----...--.<<<<--.<<<<....-<<<<<_____._~~~~~~~~~~~~~~~~~~~~~~~~~~~~~~~~~~~~~~~~~~~~~~~~~~~~~~~~~~~~~~~~~~~~~~~~~~~~~~~~~~~~~>>>>>...-->>>>-->>>>---..--.-.---.>>>.....<<...<<<<.<<<.._____......._~~~~~~~~~~~~~~~~~~~~~~~~~>>>.>>..>>-....>>,...)))...))).....))......)).)..)...------.-..)))))	CM023335.1	38265497-38266081	Arthropoda	Malacostraca	Decapoda	Lithodidae
U3	GCA_013283005.1	Paralithodes_platypus	4.5e-06	GCTGCTCAGATCAGCACTACTATGCCTGCAGGGAACAAGACTGTCTGCATCACAACCAGCAACAGTGGCAGACGTGGACTACGAGGCAGCAGTAGCAGAAAGTCGCATAAGGAGGCGACTGGATTGAAGTTGCATGGTATAAAGTAGTATAACAGTATAGTATAGTTTAATAGTAGGAATAGAGTAATATCTGATGGTTGTATAATGTAATGAATGTACAATATTAAATACAAATTAAAGAAAACAAATATTCCACGATGATGAGCCTGAGTGCAAACCCCGGAATAGGAAGCAGCGGTACGACTACCAAGTCGTGTGCATTGATGACTTTTCTGACCTTGTTTAGGTTCCAAAGAGGAGATGCACAGGCTGAGTGGCTAAACAAATATTGTTTTTGTTTTTGTTTAGTGGTAGTAGTAGTAGTAGTAGTAGTAGTAGTAGTAGTAGTAGTAATATAATTGGGGGCAGGTGGCTCGGAATCTTCCTCCCCTTGTAAAATTATATTCATCGAGACAGAGTGAGGGGAGAGGGAACGTGAAAGTGGTCCCGGACCCTGAAAATTAGAACCTTTGAATGTT	UAUA---------.---..---...----augu...........................................aaug..---.--.-.------.-.-A.AUGUA.......CAAUAUUA....AAUACA.AA....................................................UU.AAA......g-AAAACAAa...........uAUUC..C.AC.GA.U...GAU.GAG....CCUGA.GU.GCAAA...C...C.....CCG......GA.AUAGGAAG...CA.GCGGU-.----....-ACGACUACCA.A.....................................................................................GUCGU...--------GUGCAUU..GA.U.GAC.UUU.....-U...CUGA.CCU..UGUUU.......-.........................AGG.UU..CCA....AAG...AGG...AGA.....U-......GC.A..C...AGGCUG.A..GUGGC	<<<<<<<<<<<--.-<<..<<<...____~~~~~~~~~~~~~~~~~~~~~~~~~~~~~~~~~~~~~~~~~~~~~~~~~~~..>>>.>>.-.>>>>>>.-.>>.>>>,,.......,,,,,<<<....<<____.__~~~~~~~~~~~~~~~~~~~~~~~~~~~~~~~~~~~~~~~~~~~~~~......>>.>>>.......--------.............--((..(.((.--.-...---.---....-----.((.(((((...(...(.....(((......,,.<<<-----...--.<<<<--.<<<<....-<<<<<_____._~~~~~~~~~~~~~~~~~~~~~~~~~~~~~~~~~~~~~~~~~~~~~~~~~~~~~~~~~~~~~~~~~~~~~~~~~~~~~~~~~~~~~>>>>>...-->>>>-->>>>---..--.-.---.>>>.....<<...<<<<.<<<.._____......._~~~~~~~~~~~~~~~~~~~~~~~~~>>>.>>..>>-....>>,...)))...))).....))......)).)..)...------.-..)))))	CM023354.1	23786128-23786705	Arthropoda	Malacostraca	Decapoda	Lithodidae
U3	GCA_013283005.1	Paralithodes_platypus	4.5e-06	TGCCTGCGGGGAACAAGACGGTCTGCACCACAACCAGTGACGGTGGCAGAAGTGGACTACGAGGCAGCAGTGGCAGAGGGTCGCATAGGGAGGCGACTGGATTGAAGTTGCATGGTGTAGAATAGTATTATCTGATGCTTGTAAAATAAAATGTATGAACAATATTAAATAAAAATCAATGTAGTAGTAAAAAAAAAAAAAAAAGTAGTAGTAGTAGTATTTGTAGTAGTAGTAATAGTTGTAGTAGTAGTAATATTCCACGATGATGAGTGTGAGTGCAAACCCCGGAATATGAAGCAGCGGTACGATTATCAAGTCGTGTGCATTGCTGACTGTTCCGACCTTGTTTGGGGTCCAAAGGGTGGATGCACAGGCTGAGTGGTGTATATTTTGTTGCAGTAGTAGTAGTAGTAGTAGTAGTAGTAGTAGTAGTAGTATATATGTGTCAAAGCGGATGATATCAACAGAATGGAATGTTACGAGATAAGAAGGGGGAGATGGATGTGTGGGGCCAAACTGCAAGATAGGATATCTAGTGAAGAGCTGAGGAGAAGGTTAGGTATCAAGAGTATCAGTGATGACA	AAAAGU-------.---..---...----aguag.........................................uagua..---.--.-.-----G.U.AU.UUGUA.......GUAGUAGU...aAUAGUU.--....................................................GU.AGU......aGUAGUAAU.............AUUC..C.AC.GA.U...GAU.GAG....UGUGA.GU.GCAAA...C...C.....CCG......GA.AUAUGAAG...CA.GCGGUA.CGAU....------UAUCA.A.....................................................................................-----...--GUCG-UGUGCAUU..GC.U.GAC.UGU.....UC...CGAC.CUU..-GUUU.......-.........................GGG.GU..CCA....AA-...GGG...UGG.....AU......GC.A..C...AGGCUG.A..GUGGU	<<<<<<<<<<<--.-<<..<<<...____~~~~~~~~~~~~~~~~~~~~~~~~~~~~~~~~~~~~~~~~~~~~~~~~~~~..>>>.>>.-.>>>>>>.-.>>.>>>,,.......,,,,,<<<....<<____.__~~~~~~~~~~~~~~~~~~~~~~~~~~~~~~~~~~~~~~~~~~~~~~......>>.>>>.......--------.............--((..(.((.--.-...---.---....-----.((.(((((...(...(.....(((......,,.<<<-----...--.<<<<--.<<<<....-<<<<<_____._~~~~~~~~~~~~~~~~~~~~~~~~~~~~~~~~~~~~~~~~~~~~~~~~~~~~~~~~~~~~~~~~~~~~~~~~~~~~~~~~~~~~~>>>>>...-->>>>-->>>>---..--.-.---.>>>.....<<...<<<<.<<<.._____......._~~~~~~~~~~~~~~~~~~~~~~~~~>>>.>>..>>-....>>,...)))...))).....))......)).)..)...------.-..)))))	CM023339.1	9379636-9380218	Arthropoda	Malacostraca	Decapoda	Lithodidae
U3	GCA_013283005.1	Paralithodes_platypus	4.5e-06	CATTGATGACTGTTCCGACCTGGTTTAGGGTTCAAAGGGGGGATGCACAGTCTGAGTGGTAGCATAAAAAAAGTAGTAGTAGTAATAGTAGCACCACAACCAGCGACGGTGGCAGAAGTGGACTACGAGGCAGCAGTGGCAGAGGGTCGCATAGGAAGGAGACTGGATTGAAGTTGCATGGTGTTGAATAGTAATATCTGATGCTTGTAAAAGAAAATGTATGAACAATATTAAATAAAATCCAATGTAGTAGTAGTAATCCACGATGATGAGTCTGAGTGCTGACCCCGGAATAGTAAGTAGCTGAATGACTACCAAGTCGGACGCTTTGATGACTGTTCTGACCTGGTTTAGGGTCCAAAGAGGGGATGCACAGGCTGAGTGGTAGTAATAGTAGTAATAGTAGTGGCAGTAGTAATAGCAATAGTAGTCGTAGTTTACAATACAATCATTTTTCTCTGCCCAGGACATCGGCAGCACCGTTCAGAACAGGGAGGCAAGAGCGAGCCAAGAGCCTAAAGGAGGAGGAGGAACAGGCTACTAGTAAGTCATCACTACGGTCACCACTACAAGAGTCATCACTACG	AUGCUUGU-----.---..---...----aaaaga.......................................aaaugu..---.--.-.---AUG.-.AA.CAAUA.......UUAAAUAA....AAUCCA.--....................................................AU.GUA.......GUAGUAGU.............AAUC..C.AC.GA.U...GAU.GAG....UCUGA.GU.GCUGA...C...C.....CCG......GA.AUAGUAAG...UA.GCUGAA.UGAC....------UACCA.A.....................................................................................-----...--GUCG-GACGCUUU..GA.U.GAC.UGU.....UC...UGAC.CU-..GGUUU.......A.........................-GG.GU..CCA....AAG...AGG...GGA.....U-......GC.A..C...AGGCUG.A..GUGGU	<<<<<<<<<<<--.-<<..<<<...____~~~~~~~~~~~~~~~~~~~~~~~~~~~~~~~~~~~~~~~~~~~~~~~~~~~..>>>.>>.-.>>>>>>.-.>>.>>>,,.......,,,,,<<<....<<____.__~~~~~~~~~~~~~~~~~~~~~~~~~~~~~~~~~~~~~~~~~~~~~~......>>.>>>.......--------.............--((..(.((.--.-...---.---....-----.((.(((((...(...(.....(((......,,.<<<-----...--.<<<<--.<<<<....-<<<<<_____._~~~~~~~~~~~~~~~~~~~~~~~~~~~~~~~~~~~~~~~~~~~~~~~~~~~~~~~~~~~~~~~~~~~~~~~~~~~~~~~~~~~~~>>>>>...-->>>>-->>>>---..--.-.---.>>>.....<<...<<<<.<<<.._____......._~~~~~~~~~~~~~~~~~~~~~~~~~>>>.>>..>>-....>>,...)))...))).....))......)).)..)...------.-..)))))	CM023340.1	47986099-47986684	Arthropoda	Malacostraca	Decapoda	Lithodidae
U3	GCA_013283005.1	Paralithodes_platypus	4.6e-06	CCACGTTGTAGCCTGGATGAGGTGCCGTCTATCTTTCTCGTTGCTCAGATCAGATCAGCACTACTATGCCTGCGGGGAACAAGACTGTCTGCACCACAACCAGCGACGGTGTCAGAAGTGGACTACGAGGCAGCAGTGGCAGAGGGTCGCATAGGAAGGAGACTGGATTGAAGTTGCATGGTGTTGAATAGTAATATCTGATGCTTGTAAAATAAAATGTATGAACAATATTAAATAAAAATCAATGTAGTAGTAGTAATCCACGATGATGGGTCTGAGTGCTGACCCCGGAATAGTAAGTAGCTGAATGACTACCAAGTCGGACGCTTTGATGACTGTTCTGACCTGGTTTAGGGTCCAAAGAGGGGATGCACAGGCTGAGTGGTTTAAAAAAACAATGAGAATATATCGTTAAAGGTAGTGTCACACGAGCCATTTTTCCGTCAATTTTTACGGGCAATTGTAGTCTAGCAGCTTCAAAATTTAGGTTCCATAAGGATTAAACTAGCTAACATAATCTACTTTCGATCTAGTTTCCGATTCAAATGCCAAACAGCCTCAACATAGTACGAGAAAAAAAGTGCTC	AUGCUUGUA----.---..---...----a................................................aa..---.--.-.--UAAA.A.UG.UAUGA.......ACAAUAUU...aAAUAAA.AA....................................................UC.AAUg....uaGUAGUAG-............uAAUC..C.AC.GA.U...GAU.GGG....UCUGA.GU.GCUGA...C...C.....CCG......GA.AUAGUAAG...UA.GCUGAA.UGAC....------UACCA.A.....................................................................................-----...--GUCG-GACGCUUU..GA.U.GAC.UGU.....UC...UGAC.CU-..GGUUU.......A.........................-GG.GU..CCA....AAG...AGG...GGA.....U-......GC.A..C...AGGCUG.A..GUGGU	<<<<<<<<<<<--.-<<..<<<...____~~~~~~~~~~~~~~~~~~~~~~~~~~~~~~~~~~~~~~~~~~~~~~~~~~~..>>>.>>.-.>>>>>>.-.>>.>>>,,.......,,,,,<<<....<<____.__~~~~~~~~~~~~~~~~~~~~~~~~~~~~~~~~~~~~~~~~~~~~~~......>>.>>>.......--------.............--((..(.((.--.-...---.---....-----.((.(((((...(...(.....(((......,,.<<<-----...--.<<<<--.<<<<....-<<<<<_____._~~~~~~~~~~~~~~~~~~~~~~~~~~~~~~~~~~~~~~~~~~~~~~~~~~~~~~~~~~~~~~~~~~~~~~~~~~~~~~~~~~~~~>>>>>...-->>>>-->>>>---..--.-.---.>>>.....<<...<<<<.<<<.._____......._~~~~~~~~~~~~~~~~~~~~~~~~~>>>.>>..>>-....>>,...)))...))).....))......)).)..)...------.-..)))))	CM023254.1	16473424-16474009	Arthropoda	Malacostraca	Decapoda	Lithodidae
U3	GCA_013283005.1	Paralithodes_platypus	4.6e-06	ACGTTTGTAGCCTGGATGAGGTGCCGTCTATATCTTTCTCGTTGCTCAGATCAGCACTACTATGCCTGCGGGGAACAAGACTGTCTGCACCACAACCAGCGACGGTGTGGCAGAAGTGGACTACGAGGCAGCAGTGGCAGAGGGTCGCATAGGAGGAAGAGACTGGATTGAAGTTGCATGGTGTTGAATAGTAATATCTGATGCTTGTAAAATAAAAAATGTATGAACAATATTAAATAAAAACCAATGTAGTAGTAGTAATCCACGATGATGAGTCTGAGTGCTGACCCCGGAATAGTAAGTAGCTGAATGACTACCAAGTCGGACGCTTTGATGACTGTTCTGACCTGGTTTAGGGTCCAAAGAGGGGATGCACAGGCTGAGTGGTTTAAAAAAAAAAAAAAAAAAAAAAAAAAAAAAGTAGTAGTAGTAGTAGTAGTAGTACAGTAGTAGTAAGAGACAATTAGAGTCGAAGATATGGAAGGGTTTCATTACATATTACAACAATGACATAACAAGATACTTAAATTAAAACAGTGATTTACAATAACTAATGAAGAGCTTGTCGGTAGTAGCCTATCCCAATCT	AUGCUUGUA----.---..---...----aaauaa.......................................aaaaug..---.--.-.--UAUG.-.AA.CAAUA.......UUAAAUAA....---AAA.CC....................................................AA.UGU......aGUAGUAGU.............AAUC..C.AC.GA.U...GAU.GAG....UCUGA.GU.GCUGA...C...C.....CCG......GA.AUAGUAAG...UA.GCUGAA.UGAC....------UACCA.A.....................................................................................-----...--GUCG-GACGCUUU..GA.U.GAC.UGU.....UC...UGAC.CU-..GGUUU.......A.........................-GG.GU..CCA....AAG...AGG...GGA.....U-......GC.A..C...AGGCUG.A..GUGGU	<<<<<<<<<<<--.-<<..<<<...____~~~~~~~~~~~~~~~~~~~~~~~~~~~~~~~~~~~~~~~~~~~~~~~~~~~..>>>.>>.-.>>>>>>.-.>>.>>>,,.......,,,,,<<<....<<____.__~~~~~~~~~~~~~~~~~~~~~~~~~~~~~~~~~~~~~~~~~~~~~~......>>.>>>.......--------.............--((..(.((.--.-...---.---....-----.((.(((((...(...(.....(((......,,.<<<-----...--.<<<<--.<<<<....-<<<<<_____._~~~~~~~~~~~~~~~~~~~~~~~~~~~~~~~~~~~~~~~~~~~~~~~~~~~~~~~~~~~~~~~~~~~~~~~~~~~~~~~~~~~~~>>>>>...-->>>>-->>>>---..--.-.---.>>>.....<<...<<<<.<<<.._____......._~~~~~~~~~~~~~~~~~~~~~~~~~>>>.>>..>>-....>>,...)))...))).....))......)).)..)...------.-..)))))	CM023308.1	66842459-66843046	Arthropoda	Malacostraca	Decapoda	Lithodidae
U3	GCA_013283005.1	Paralithodes_platypus	4.6e-06	AGGAGCCACGTTGTAGCCTGGATGAGGTGCCGTCTATCTTTCTCGTTGCTCAGATCAGCACTACTATGCCTGCGGGGAACAAGACTGTCTGCACCACAACCAGCGACGGTGGCAGAAGTGGACTACGAGGCAGCAGTGGCAGAGGGTCGCATAGGAAGGAGACTGGATTGAAGTTGCATGGTGTTGAATAGTAATATCTGATGCTTGTAAAATAAAATGTATGAACAATATTAAATAAAAACCAATGTAGTAGTAGTAATCCACGATGAAGAGTCTGAGTGCTGACCCCGGAATAGTAAGTAGCTGAATGACTACCAAGTCGGACGCTTTGATGACTGTTCTGACCTGGTTTAGGGTCCAAAGAGGGGATGCACAGGCTGAGTGGTTTAAAAAAAAAAAAAAAAAAAAAGTAGTAGTAGTAGTAGTAGTAGTTTAAAAAAAAAAAAAGTAGTAGTAGTAGTAGTAGTAGTAGTGTATAATGTATGGGTGAGGCAAGCTGCTTTCCCGCCAATTTCCCCCAAGGCCACTGAGACACAGTCGATCGATACTCTCTCTCTCTCTCTTGCATTCGCTTGCTATCAGTGAT	AUGCUUGUA----.---..---...----a................................................aa..---.--.-.--UAAA.A.UG.UAUGA.......ACAAUAUUa..aAUAAAA.AC...................................................cAA.UGU......aGUAGUAGU.............AAUC..C.AC.GA.U...GAA.GAG....UCUGA.GU.GCUGA...C...C.....CCG......GA.AUAGUAAG...UA.GCUGAA.UGAC....------UACCA.A.....................................................................................-----...--GUCG-GACGCUUU..GA.U.GAC.UGU.....UC...UGAC.CU-..GGUUU.......A.........................-GG.GU..CCA....AAG...AGG...GGA.....U-......GC.A..C...AGGCUG.A..GUGGU	<<<<<<<<<<<--.-<<..<<<...____~~~~~~~~~~~~~~~~~~~~~~~~~~~~~~~~~~~~~~~~~~~~~~~~~~~..>>>.>>.-.>>>>>>.-.>>.>>>,,.......,,,,,<<<....<<____.__~~~~~~~~~~~~~~~~~~~~~~~~~~~~~~~~~~~~~~~~~~~~~~......>>.>>>.......--------.............--((..(.((.--.-...---.---....-----.((.(((((...(...(.....(((......,,.<<<-----...--.<<<<--.<<<<....-<<<<<_____._~~~~~~~~~~~~~~~~~~~~~~~~~~~~~~~~~~~~~~~~~~~~~~~~~~~~~~~~~~~~~~~~~~~~~~~~~~~~~~~~~~~~~>>>>>...-->>>>-->>>>---..--.-.---.>>>.....<<...<<<<.<<<.._____......._~~~~~~~~~~~~~~~~~~~~~~~~~>>>.>>..>>-....>>,...)))...))).....))......)).)..)...------.-..)))))	CM023276.1	19491737-19492322	Arthropoda	Malacostraca	Decapoda	Lithodidae
U3	GCA_013283005.1	Paralithodes_platypus	4.6e-06	CACAACCAGTGACGGTGGCAGAAGTAGACTACGAGGCAGCAGTGGCAGAGGGTCGCATAGGAAGGAGACTGGATTGAAGTTGCATGGTGTAGAATAGTAGTATCTGATGCTTGTGAAATATAATATGTGTACAATATTAAATATATGGTAATGGTGGTGGTGGTGGGTGGTGGTGGAGGTGGTATGGTAGTAGTAGTAACATGAAATGTATGAAAAATATTAAATAAAAATCAATGTAGTAGTAGTAATCCACAATGATGAGTCTGAGTGCTTACCCCGGAATAGGAAGTAGCTGAATGACAACGAAGTCGGGCGCTTTGATGACTATTCTGACCTGGTCTAGGGTCCAAAGAGGGGATGCACAGACTGAGTGGTAGTAAAAAAAAAAAAAAAGTAGTAGTAGTAGTAATAGTAGTAAGATAACTAACCTTGGTATTGTCACGTTCCTCCAGTGTAGTGAGCCATAGGTAGTGTTGAGCCGGCCGGGGGTGTGGCACCAGTAGTCGGGAACCATAAATTGAAAGATTACCAGACTTGACTGTTGGCAGAAATAAGTAACACCCTGTTCTTAAGGG	AUG----------.---..---...----aa..............................................aug..---.--.-.------.-.--.UAUGA.......AAAAUAUU...aAAUAAA.AA....................................................UC.AAUg....uaGUAGUAGU.............AAUC..C.AC.AA.U...GAU.GAG....UCUGA.GU.GCUUA...C...C.....CCG......GA.AUAGGAAG...UA.GCUGAA.UGAC....------AACGA.-.....................................................................................-----...-AGUCG-GGCGCUUU..GA.U.GAC.UAU.....UC...UGAC.CU-..GGUCU.......A.........................-GG.GU..CCA....AAG...AGG...GG-.....AU......GC.A..C...AGACUG.A..GUGGU	<<<<<<<<<<<--.-<<..<<<...____~~~~~~~~~~~~~~~~~~~~~~~~~~~~~~~~~~~~~~~~~~~~~~~~~~~..>>>.>>.-.>>>>>>.-.>>.>>>,,.......,,,,,<<<....<<____.__~~~~~~~~~~~~~~~~~~~~~~~~~~~~~~~~~~~~~~~~~~~~~~......>>.>>>.......--------.............--((..(.((.--.-...---.---....-----.((.(((((...(...(.....(((......,,.<<<-----...--.<<<<--.<<<<....-<<<<<_____._~~~~~~~~~~~~~~~~~~~~~~~~~~~~~~~~~~~~~~~~~~~~~~~~~~~~~~~~~~~~~~~~~~~~~~~~~~~~~~~~~~~~~>>>>>...-->>>>-->>>>---..--.-.---.>>>.....<<...<<<<.<<<.._____......._~~~~~~~~~~~~~~~~~~~~~~~~~>>>.>>..>>-....>>,...)))...))).....))......)).)..)...------.-..)))))	CM023256.1	46683644-46684218	Arthropoda	Malacostraca	Decapoda	Lithodidae
U3	GCA_013283005.1	Paralithodes_platypus	4.6e-06	GGGTTAGGCTAGGTTAAGTTAGGTTCGGTTATTTTAGTTTAGTTAAATACAAATATATAAAATATAATCATAGGCGACTTCGTTTCGAGGAGAGAAAACATCAGGCAAGGTGTTTTCGGGGAGAGCCCTGTATTCTTGATGATAGTAGTAGTGATGATGCTGATAGTAGTAGTGGAGGTGGTGATGGTAGTAGTAGTAACATGAAATGTATGAAAAATATTAAATAAAAATCAATGTAGTAGTAGTAATCCACCATGATGAGTCTGAGTGCTTACCCCGGAATAGGAAGTAGCTGAATGACAACGAAGTCAGGCGCTTTGATGACTATTCTGACCTAGTCTAGGGTCCAAAGAGGGGATGCACAGACTGAGTGGTTAATAATAAAAAAAAAAAAAAAAAAGTGATGACAGTAGTAGTGATAGTAGTAGTAGTAGGGATTATGGTGATAGTAGTGATGATGGTGATAGTAGTGACGATGGTGACAGTGTTAGTGATGATGGTGAAAGTACTAGTAGTAGTAGTGATGGTGACAGTGGTAGTGATGATGAAGATTGTAATAGTATTAGTGATGACTA	AUG----------.---..---...----aa..............................................aug..---.--.-.------.-.--.UAUGA.......AAAAUAUU...aAAUAAA.AA....................................................UC.AAUg....uaGUAGUAGU.............AAUC..C.AC.CA.U...GAU.GAG....UCUGA.GU.GCUUA...C...C.....CCG......GA.AUAGGAAG...UA.GCUGAA.UGAC....------AACGA.A.....................................................................................-----...--GUCA-GGCGCUUU..GA.U.GAC.UAU.....UC...UGAC.CU-..AGUCU.......A.........................-GG.GU..CCA....AAG...AGG...GG-.....AU......GC.A..C...AGACUG.A..GUGGU	<<<<<<<<<<<--.-<<..<<<...____~~~~~~~~~~~~~~~~~~~~~~~~~~~~~~~~~~~~~~~~~~~~~~~~~~~..>>>.>>.-.>>>>>>.-.>>.>>>,,.......,,,,,<<<....<<____.__~~~~~~~~~~~~~~~~~~~~~~~~~~~~~~~~~~~~~~~~~~~~~~......>>.>>>.......--------.............--((..(.((.--.-...---.---....-----.((.(((((...(...(.....(((......,,.<<<-----...--.<<<<--.<<<<....-<<<<<_____._~~~~~~~~~~~~~~~~~~~~~~~~~~~~~~~~~~~~~~~~~~~~~~~~~~~~~~~~~~~~~~~~~~~~~~~~~~~~~~~~~~~~~>>>>>...-->>>>-->>>>---..--.-.---.>>>.....<<...<<<<.<<<.._____......._~~~~~~~~~~~~~~~~~~~~~~~~~>>>.>>..>>-....>>,...)))...))).....))......)).)..)...------.-..)))))	CM023310.1	33228818-33229392	Arthropoda	Malacostraca	Decapoda	Lithodidae
U3	GCA_013283005.1	Paralithodes_platypus	4.8e-06	AGGAGCCACGTTGTAGCCTGGATGAGGTGCCGTCTATCTTTCTCGTTGCTCAGATCAGCACTACTATGCCTGCGGGGAACAAGACTGTCTGCACCACAACCAGCGACGGTGGCAGAAGTGGACTACGAGGCAGCAGTGGCAGAGGGTCGCATAGGAAGGAGACTGGATTGAAGTTGCATGGTGTTGAATAGTAATATCTGATGCTTGTAAAATAAAATATGTATGAACAATATTAAATAAAAAATGTAGTGTAGTAGTAGTAATCCACGATGATGAGTCTGAGTGCTGACCCCGGAATAGTAAGTAGCTGAATGACTACCAAGTCGGACGCTTTGATGACTGTTCTGACCTGGTTTAGGGTCCAAAGAGGGGATGCACAGGCTGAGTGGTTTAAAAAAAAAAAAAGATTTGCTAATTTAGGCTATGTCTCTTTTTACTATTTCTTAGTTTCTTCCGTATATTTCCATCAAGCTAAAAAAAAAAAAAATGCAGATAGCCTATTGACCTATACGAGGCAGACCCCTTTTTCTCTATTAGTTCTTCCCCTGCACTAAAAAATCTCTCTCCCCTACAACCTATATCACCTACAC	AUGCUUGUA----.---..---...----aaauaa.......................................aauaug..---.--.-.--UAUG.-.AA.CAAUA.......UUAAAUAA....AAAAUG.UA....................................................GU.GUA.......GUAGUAGU.............AAUC..C.AC.GA.U...GAU.GAG....UCUGA.GU.GCUGA...C...C.....CCG......GA.AUAGUAAG...UA.GCUGAA.UGAC....------UACCA.A.....................................................................................-----...--GUCG-GACGCUUU..GA.U.GAC.UGU.....UC...UGAC.CU-..GGUUU.......A.........................-GG.GU..CCA....AAG...AGG...GGA.....U-......GC.A..C...AGGCUG.A..GUGGU	<<<<<<<<<<<--.-<<..<<<...____~~~~~~~~~~~~~~~~~~~~~~~~~~~~~~~~~~~~~~~~~~~~~~~~~~~..>>>.>>.-.>>>>>>.-.>>.>>>,,.......,,,,,<<<....<<____.__~~~~~~~~~~~~~~~~~~~~~~~~~~~~~~~~~~~~~~~~~~~~~~......>>.>>>.......--------.............--((..(.((.--.-...---.---....-----.((.(((((...(...(.....(((......,,.<<<-----...--.<<<<--.<<<<....-<<<<<_____._~~~~~~~~~~~~~~~~~~~~~~~~~~~~~~~~~~~~~~~~~~~~~~~~~~~~~~~~~~~~~~~~~~~~~~~~~~~~~~~~~~~~~>>>>>...-->>>>-->>>>---..--.-.---.>>>.....<<...<<<<.<<<.._____......._~~~~~~~~~~~~~~~~~~~~~~~~~>>>.>>..>>-....>>,...)))...))).....))......)).)..)...------.-..)))))	CM023331.1	54972065-54972654	Arthropoda	Malacostraca	Decapoda	Lithodidae
U3	GCA_013283005.1	Paralithodes_platypus	4.8e-06	AGGAGCTACGTTGTAGCCTGGATGAGGTGCCGTCTATCTTTCTCGTTGCTCAGATCAGCACTACTATGCCTGCGGGGAACAAGACTGTCTGCACCACAACCAGCGACGGTGGCAGAAGTGGACTACGAGGCAGCAGTGGCAGAGGGTCGCATAGGAAGGAGACTGGATTGAAGTTGCATGGTGTAGAATAGTAATATCTGATGCTTGTAAAATAAAATGAATGAACAATATTAAATAAAAATCAATGTAGTAGTAGTAATCCACGATGATGAGTCTGAGTGCTGACCCCGGAATAGTAAGTAGCTGAATGACTACCAAGTCGGACGCTTTGATGACTGTTCTGACCTGGTTTAGGGTCCAAAGAGGGGATGCACAGGCTGAGTGGTGTATAAAAAAAAAAAAAAAAAAAAAAAAAGTAGTAGTAGTAGTCTGTACCACCCCCTCTCGCCCACCCTTCATTACCCCCCCCCCCCCCCCCCCCCCCCCCACACACACACACCCAATCCACCCCTCCCATAAAACTGGAGGGAACACTTGACACCTCTCTCTCTCTTTCTCTCTCTCTCTCTCTCTCTCTCAATAACGG	AUGCUUGU-----.---..---...----aaaau.........................................aaaau..---.--.-.---G--.-.--.AAUGA.......ACAAUAUU...aAAUAAA.AA....................................................UC.AAUg....uaGUAGUAGU.............AAUC..C.AC.GA.U...GAU.GAG....UCUGA.GU.GCUGA...C...C.....CCG......GA.AUAGUAAG...UA.GCUGAA.UGAC....------UACCA.A.....................................................................................-----...--GUCG-GACGCUUU..GA.U.GAC.UGU.....UC...UGAC.CU-..GGUUU.......A.........................-GG.GU..CCA....AAG...AGG...GGA.....U-......GC.A..C...AGGCUG.A..GUGGU	<<<<<<<<<<<--.-<<..<<<...____~~~~~~~~~~~~~~~~~~~~~~~~~~~~~~~~~~~~~~~~~~~~~~~~~~~..>>>.>>.-.>>>>>>.-.>>.>>>,,.......,,,,,<<<....<<____.__~~~~~~~~~~~~~~~~~~~~~~~~~~~~~~~~~~~~~~~~~~~~~~......>>.>>>.......--------.............--((..(.((.--.-...---.---....-----.((.(((((...(...(.....(((......,,.<<<-----...--.<<<<--.<<<<....-<<<<<_____._~~~~~~~~~~~~~~~~~~~~~~~~~~~~~~~~~~~~~~~~~~~~~~~~~~~~~~~~~~~~~~~~~~~~~~~~~~~~~~~~~~~~~>>>>>...-->>>>-->>>>---..--.-.---.>>>.....<<...<<<<.<<<.._____......._~~~~~~~~~~~~~~~~~~~~~~~~~>>>.>>..>>-....>>,...)))...))).....))......)).)..)...------.-..)))))	CM023330.1	21056393-21056978	Arthropoda	Malacostraca	Decapoda	Lithodidae
U3	GCA_013283005.1	Paralithodes_platypus	4.8e-06	AGGAGCCACGTTGTAGCCTGGATGAGGTGCCGTCTATCTTTCTCGTTGCTCAGATCAGCACTACTATGCCTGCGGGGAACAAGACTGTCTGCACCACAACCAGCGACGGTGGCAGAAGTGGACTACGAGGCAGCAGTGGCAGAGGGTCGCATAGGAAGGAGACTGGATTGAAGTTGCATGGTGTTGAATAGTAATATCTGATGCTTGTAAAATAAAATGTATGAACAATATTAAATAAAAATCAATGTAGTAGTAGTAATCCACGATGATGAGTCTGAGTGCTGACCCCGGAATAGTAAGTAGCTGAATGATACCAGTCGGACGCTTTGATGACTGTTCTGACCTGGTTTAGGGTCCAAAGAGGGGATGCACAGGCTGAGTGGTATATTAAAAAAAAAAAATAGTAGTAGTAGTAGTAGTAGTAGTAGTAGTAGTAGTATAGTAGTAGTAGTATAGCCTAATAGTAGTACTATTTTGGTCAACTATCTATTATGGTGTGTATTGTGTATGGTATTAAGGGGAGGTTTTTAGTTTGTTTCCTGGACCTCCATCAAACTTGAAATTACACCCCCTTTCAAGATAAA	AUGCUUGUA----.---..---...----a................................................aa..---.--.-.--UAAA.A.UG.UAUGA.......ACAAUAUU...aAAUAAA.AA....................................................UC.AAUg....uaGUAGUAG-............uAAUC..C.AC.GA.U...GAU.GAG....UCUGA.GU.GCUGA...C...C.....CCG......GA.AUAGUAAG...UA.GCUGAA.UGAU....-----------.-ac.................................................................................ca-----...--GUCG-GACGCUUU..GA.U.GAC.UGU.....UC...UGAC.CU-..GGUUU.......A.........................-GG.GU..CCA....AAG...AGG...GGA.....U-......GC.A..C...AGGCUG.A..GUGGU	<<<<<<<<<<<--.-<<..<<<...____~~~~~~~~~~~~~~~~~~~~~~~~~~~~~~~~~~~~~~~~~~~~~~~~~~~..>>>.>>.-.>>>>>>.-.>>.>>>,,.......,,,,,<<<....<<____.__~~~~~~~~~~~~~~~~~~~~~~~~~~~~~~~~~~~~~~~~~~~~~~......>>.>>>.......--------.............--((..(.((.--.-...---.---....-----.((.(((((...(...(.....(((......,,.<<<-----...--.<<<<--.<<<<....-<<<<<_____._~~~~~~~~~~~~~~~~~~~~~~~~~~~~~~~~~~~~~~~~~~~~~~~~~~~~~~~~~~~~~~~~~~~~~~~~~~~~~~~~~~~~~>>>>>...-->>>>-->>>>---..--.-.---.>>>.....<<...<<<<.<<<.._____......._~~~~~~~~~~~~~~~~~~~~~~~~~>>>.>>..>>-....>>,...)))...))).....))......)).)..)...------.-..)))))	CM023336.1	64625758-64626341	Arthropoda	Malacostraca	Decapoda	Lithodidae
U3	GCA_013283005.1	Paralithodes_platypus	4.8e-06	CACCACAACCAGTGACGGTGGCAGAAGTAGACTACGAGGCAGCAGTGGCAGAGGGTCGCATAGGAAGGAGACTGGATTGAAGTTGCATGGTGTAGAATAGTAGTATCTGATGCTTGTGAAATTTAGTATGTGTACAATATTAAATATAAGGTAGTGGTGGTGGTGGTGGTGGTGGTGGTGGTGATGGTAGTAGTAGTAACATGAAATGTATGAAAAATATTAAATAAAAAACAATGTAGTAGTAGTAATCCACGATGATGAGTCTGAGTGCTTACCCCGGAATAGGAAGTAGCTGAATGACAACGAAGTCAGGCGCTTTGATGACTATTCTGACCTAGTCTAGGGTCCAAAGAGAGGATGCACAGACTGAGTGGTTAAAATCGTTTTATAAAGTCATTCATGTTCTGGGCAAGAGGTGCACGGCCGCCCTACGTTCCTCATGACCTTGCACCCACTGAATCCTGGATTTAACTGTATTAAAATCATACAAATGTAGCACGATATTGTATCTATCTGCAAAAAGTTTATACATATAAGATTAGAAATATCCTTCCTGTAAATATGGAAGATTTAGA	AUG----------.---..---...----aa..............................................aug..---.--.-.------.-.--.UAUGA.......AAAAUAUUa..aAUAAAA.AA...................................................cAA.UGU......aGUAGUAGU.............AAUC..C.AC.GA.U...GAU.GAG....UCUGA.GU.GCUUA...C...C.....CCG......GA.AUAGGAAG...UA.GCUGAA.UGAC....------AACGA.A.....................................................................................-----...--GUCA-GGCGCUUU..GA.U.GAC.UAU.....UC...UGAC.CU-..AGUCU.......A.........................-GG.GU..CCA....AAG...AGA...GG-.....AU......GC.A..C...AGACUG.A..GUGGU	<<<<<<<<<<<--.-<<..<<<...____~~~~~~~~~~~~~~~~~~~~~~~~~~~~~~~~~~~~~~~~~~~~~~~~~~~..>>>.>>.-.>>>>>>.-.>>.>>>,,.......,,,,,<<<....<<____.__~~~~~~~~~~~~~~~~~~~~~~~~~~~~~~~~~~~~~~~~~~~~~~......>>.>>>.......--------.............--((..(.((.--.-...---.---....-----.((.(((((...(...(.....(((......,,.<<<-----...--.<<<<--.<<<<....-<<<<<_____._~~~~~~~~~~~~~~~~~~~~~~~~~~~~~~~~~~~~~~~~~~~~~~~~~~~~~~~~~~~~~~~~~~~~~~~~~~~~~~~~~~~~~>>>>>...-->>>>-->>>>---..--.-.---.>>>.....<<...<<<<.<<<.._____......._~~~~~~~~~~~~~~~~~~~~~~~~~>>>.>>..>>-....>>,...)))...))).....))......)).)..)...------.-..)))))	CM023326.1	27034664-27035238	Arthropoda	Malacostraca	Decapoda	Lithodidae
U3	GCA_013283005.1	Paralithodes_platypus	4.8e-06	TATAATAGTTGTTTAGTCTCATTTCCACATCTGACTGGCCCTGCAGCATATGACCTAGATATCTACTGTATATATATTTAGTAATTAGTATTTGGTAGTAGTAGTAGTAGTAGTAGCAGTATTAGTAGTAGTAGTAGTGGTGGCAGTAGTAGTAGTAGTAGTAGTAGTAGTAGTAGTAGTAGTAGTAGTAGTAGCAGCAGCAGCAGTAGTAGTAGTAGTAGTAATAAAAACCAATGTAGTAGTAGTAATCCACGATGATGAGTCTGAGTGCTGACCCCGGAATAGTAAGTAGCTGAATGACTACCAAGTCGGACGCTTTGATGACTGTTCTGACCTGGTTTAGGGTCCAAAGGGGGGATGCACAGGCTGAGTGGTTTAAAAAAAAAAAAAAAAAAAAAAAAAAAAAAAAAAAAAAAAAAAAAAAGTAGTAGTAGTAGTAGCAGCAGCAGTAGTAGTAGTAGTAGTAGTAGTAGCAGCAGCAGCAGTAGTAGTAGTAGTAGTAGTAGTAGTAGTAGTAGTAGTAGTAGTAGTAGCAGCAGCAGTAGTAGTAGTAATTCGCACTATTATATAATAAT	CAGC---------.---..---...----agu............................................agua..---.--.-.------.-.-G.UAGUA.......GUAGUAAU....AAAAAC.CA....................................................AU.GUA.......GUAGUAGU.............AAUC..C.AC.GA.U...GAU.GAG....UCUGA.GU.GCUGA...C...C.....CCG......GA.AUAGUAAG...UA.GCUGAA.UGAC....------UACCA.A.....................................................................................-----...--GUCG-GACGCUUU..GA.U.GAC.UGU.....UC...UGAC.CU-..GGUUU.......A.........................-GG.GU..CCA....AA-...GGG...GGG.....AU......GC.A..C...AGGCUG.A..GUGGU	<<<<<<<<<<<--.-<<..<<<...____~~~~~~~~~~~~~~~~~~~~~~~~~~~~~~~~~~~~~~~~~~~~~~~~~~~..>>>.>>.-.>>>>>>.-.>>.>>>,,.......,,,,,<<<....<<____.__~~~~~~~~~~~~~~~~~~~~~~~~~~~~~~~~~~~~~~~~~~~~~~......>>.>>>.......--------.............--((..(.((.--.-...---.---....-----.((.(((((...(...(.....(((......,,.<<<-----...--.<<<<--.<<<<....-<<<<<_____._~~~~~~~~~~~~~~~~~~~~~~~~~~~~~~~~~~~~~~~~~~~~~~~~~~~~~~~~~~~~~~~~~~~~~~~~~~~~~~~~~~~~~>>>>>...-->>>>-->>>>---..--.-.---.>>>.....<<...<<<<.<<<.._____......._~~~~~~~~~~~~~~~~~~~~~~~~~>>>.>>..>>-....>>,...)))...))).....))......)).)..)...------.-..)))))	CM023355.1	21479584-21480158	Arthropoda	Malacostraca	Decapoda	Lithodidae
U3	GCA_013283005.1	Paralithodes_platypus	5e-06	CTGCACCACAACCAGTGACGGTGGCAGAAGTAGACTACGAGGCAGCAGTGACAGAGGGTCGCATAGGAAGGAGACTGGATTGAAGTTGCATGGTGTAGAATAGTAGTATCTGATGCTTGTGAAATTTAGTATGTGTACAATATTAAATATATGGTAGTGGTGGTGGTGATGGTGGAGGTGGTGATGGTAGTAGTAGCAACATGAAATGTATGAACAATATTAAATAAAAATCAATGTAGTAGTAGTAATCCACGATGATGAGTCTGAGTGCTTACCCCGGAATAGGAAGTAGCTGAATGACAACGAAGTCAGGCGCTTTGATGACTATTCTGACCTGGTCTAGGGTCCAAAGAGGAGATGCACAGACTGAGTGGTAAAAAAAAAACAAAAAAAACAAAAAACAGTAATAGTAGTAGTAGTAGTAGTAGTAGTAGTAGTAGCAGTAACAGAAGCAGTAATAGCAGCAGTAAAGTAAACTAGAACATAAGGCTAAGTTTGATAAGCTTATTTGATATACACAGTGAGTACTGTACTGTTAAGTGAAAGAAAAAAAACATAATGAAGAATTGGTAGTA	AUGA---------.---..---...----aaug..........................................uauga..---.--.-.------.-.-A.-----.......-CAAUAUUa.aaUAAAAA.UC....................................................AA.UGU......aGUAGUAGU.............AAUC..C.AC.GA.U...GAU.GAG....UCUGA.GU.GCUUA...C...C.....CCG......GA.AUAGGAAG...UA.GCUGAA.UGAC....------AACGA.A.....................................................................................-----...--GUCA-GGCGCUUU..GA.U.GAC.UAU.....UC...UGAC.CU-..GGUCU.......A.........................-GG.GU..CCA....AAG...AGG...AG-.....AU......GC.A..C...AGACUG.A..GUGGU	<<<<<<<<<<<--.-<<..<<<...____~~~~~~~~~~~~~~~~~~~~~~~~~~~~~~~~~~~~~~~~~~~~~~~~~~~..>>>.>>.-.>>>>>>.-.>>.>>>,,.......,,,,,<<<....<<____.__~~~~~~~~~~~~~~~~~~~~~~~~~~~~~~~~~~~~~~~~~~~~~~......>>.>>>.......--------.............--((..(.((.--.-...---.---....-----.((.(((((...(...(.....(((......,,.<<<-----...--.<<<<--.<<<<....-<<<<<_____._~~~~~~~~~~~~~~~~~~~~~~~~~~~~~~~~~~~~~~~~~~~~~~~~~~~~~~~~~~~~~~~~~~~~~~~~~~~~~~~~~~~~~>>>>>...-->>>>-->>>>---..--.-.---.>>>.....<<...<<<<.<<<.._____......._~~~~~~~~~~~~~~~~~~~~~~~~~>>>.>>..>>-....>>,...)))...))).....))......)).)..)...------.-..)))))	CM023341.1	30749011-30749585	Arthropoda	Malacostraca	Decapoda	Lithodidae
U3	GCA_013283005.1	Paralithodes_platypus	5e-06	CTGCACCACAACCAGTGACGGTGGCAGAAGTAGACTACGAGGCAGCAGTGGCAGAGGGTCGCATTGGAAGGAGACTGGATTGAAGTTGCATGGTGTAGAATAGTAGTATCTGATGCTTGTGAAATTTAGTATGTGTACAATATTAAATATAAGGTAGTGGTGGTGGTGATGGTGGAGGTGGTGATGGTAGTAGTAGTAACATGAAATGTATGAAAAATATTAAATAAAAATCAATGTAGTAGTAGTAATCCACGATGATGAGTCTGAGTGCTTACCCCGGAATAGGAAGTAGCTGAATGACAACAAAGTCAGGCGCTTTGATGACTATTCTGACCTAGTCTAGGGTCCAAAGAGGGGATGCACAGACTGAGTGTAGTAGTAGTAGTAGTAGTATCATTATTATTTTTGTATTATTATTATTATTATAATTTTGTTTATTTTTTGTATCATTATATGTTTATATTTCCTCGGCTAAGCTTCTCAGTATCGATGGTGTAGTAAGAGACTTAGGCCATCTTTAGCTATGGATTTATTTGCCTTATTTATCAAACTACAAGGTTTTATATTATTTGTAT	AUG----------.---..---...----aa..............................................aug..---.--.-.------.-.--.UAUGA.......AAAAUAUU...aAAUAAA.AA....................................................UC.AAUg....uaGUAGUAGU.............AAUC..C.AC.GA.U...GAU.GAG....UCUGA.GU.GCUUA...C...C.....CCG......GA.AUAGGAAG...UA.GCUGAA.UGAC....------AACAA.A.....................................................................................-----...--GUCA-GGCGCUUU..GA.U.GAC.UAU.....UC...UGAC.CU-..AGUCU.......A.........................-GG.GU..CCA....AAG...AGG...GG-.....AU......GC.A..C...AGACUG.A..GUGUA	<<<<<<<<<<<--.-<<..<<<...____~~~~~~~~~~~~~~~~~~~~~~~~~~~~~~~~~~~~~~~~~~~~~~~~~~~..>>>.>>.-.>>>>>>.-.>>.>>>,,.......,,,,,<<<....<<____.__~~~~~~~~~~~~~~~~~~~~~~~~~~~~~~~~~~~~~~~~~~~~~~......>>.>>>.......--------.............--((..(.((.--.-...---.---....-----.((.(((((...(...(.....(((......,,.<<<-----...--.<<<<--.<<<<....-<<<<<_____._~~~~~~~~~~~~~~~~~~~~~~~~~~~~~~~~~~~~~~~~~~~~~~~~~~~~~~~~~~~~~~~~~~~~~~~~~~~~~~~~~~~~~>>>>>...-->>>>-->>>>---..--.-.---.>>>.....<<...<<<<.<<<.._____......._~~~~~~~~~~~~~~~~~~~~~~~~~>>>.>>..>>-....>>,...)))...))).....))......)).)..)...------.-..)))))	CM023292.1	5079003-5079577	Arthropoda	Malacostraca	Decapoda	Lithodidae
U3	GCA_013283005.1	Paralithodes_platypus	5e-06	CAGACGATTTAAGATTTAAAAGAAGATTGATGAGACAGTTTGTAGAAGTAACGTTAGTTGATGTATAAAAAGTAAACATATTGCCAGTAGTAGCAATTAAAGCATATTAGCAGCACTACGGTAGTAGTAGTAGTAGTAGTAGTAGTAGTAGTAGTAGTAGAAGTAGTAGTAGTAGTAGTAGTAGTAGTAGTAGTAGGATAATGCATAATACAATATTTAATAAAAATCAAAGAAACACAATAATATTCCACGATGATTAGTCTGAGTGCAAACCCCGGAATAGGAAGCAGCGGTATGACTACCAAATCGTGTGCATTGATGACTGTTCCGACCTTGTTTAGGGTCCAAAGGAGGAATGCACAGGCTGAGTGGTGTATTGTAAAAACAAAAGTAGTAGTAGTAGTAGTAGTAGTAGTAGTAGTAGTAGTAGTACTTGCTCTCGTGTTCCCGATTTCGACTCCTCTGAATTCTCAACTTTATGGCTCAAACTTTCCTGTCATTCTCTTACTAAATATAGCTGTGCTGCCTATCTTTCCCATAACTCTACCAACTTTATGGCTCAAACTTTCCTGT	AUG----------.---..---...----c.................................................a..---.--.-.------.-.--.U--AAu.....aCAAUAUUU....AAUAAA.AA....................................................UC.AAA.......GAAACACAau........aauAUUC..C.AC.GA.U...GAU.UAG....UCUGA.GU.GCAAA...C...C.....CCG......GA.AUAGGAAG...CA.GCGGU-.AUGA....C-----UACCA.A.....................................................................................-----...-AUCGU--GUGCAUU..GA.U.GAC.UGU.....UC...CGAC.CUU..-GUUU.......-.........................AGG.GU..CCA....AA-...GGA...GGA.....AU......GC.A..C...AGGCUG.A..GUGGU	<<<<<<<<<<<--.-<<..<<<...____~~~~~~~~~~~~~~~~~~~~~~~~~~~~~~~~~~~~~~~~~~~~~~~~~~~..>>>.>>.-.>>>>>>.-.>>.>>>,,.......,,,,,<<<....<<____.__~~~~~~~~~~~~~~~~~~~~~~~~~~~~~~~~~~~~~~~~~~~~~~......>>.>>>.......--------.............--((..(.((.--.-...---.---....-----.((.(((((...(...(.....(((......,,.<<<-----...--.<<<<--.<<<<....-<<<<<_____._~~~~~~~~~~~~~~~~~~~~~~~~~~~~~~~~~~~~~~~~~~~~~~~~~~~~~~~~~~~~~~~~~~~~~~~~~~~~~~~~~~~~~>>>>>...-->>>>-->>>>---..--.-.---.>>>.....<<...<<<<.<<<.._____......._~~~~~~~~~~~~~~~~~~~~~~~~~>>>.>>..>>-....>>,...)))...))).....))......)).)..)...------.-..)))))	CM023265.1	14307030-14307602	Arthropoda	Malacostraca	Decapoda	Lithodidae
U3	GCA_013283005.1	Paralithodes_platypus	5.1e-06	CCAATATCGTCCAATATTTACCAGAACAAAATTGTATAATACAAATTGTGTCATCGAGCTGAAGACGTTAATATTGGTGATATATTGGCCTACCTGTAGAGTGTGGAGACAGATGTTTTGATTAATATTTCTGGATGAATTCATTTTGTGTAACGTGTGCGTAATATTCACTGGGAAAATGTATGTTACATAAGCAATTATAAGCACCATTTTCGAGTAGTAGTAGTAGTAGTAGTAGTAGTATAACCAATGTAGTAGTAGTAATCCACGATGATGAGTCTGAGTGCTGACCCCGGAATAGTAAGTAGCTGAATGACTACCAAGTCGGACGCTTTGATGACTGTTCTGACCTGGTTTAGGGTCCAAAGAGGGGATGCACAGGCTGAGTGGTAAAAAAAAAAAAAAAAAAAAGTAGTAGTAGTAGTAGTAGTAGTAGTAGTAGTAGTAGTAGTAGTAGTAGTAGTAGTAGTAGTAGTAGTAGTAGTAGTAGTAGTAGTAGTAGTAGTAGTAGTAGTAGTAGTAGTAATAGTAGTAGTAGTAGTAGTAGTAGTAGTAGTAGTAACCTAGTAGTAGTAGTAGTAGTAGTAGTAG	UAAGCACCAUUUU.-C-..---...----gagu...........................................agua..---.-G.U.AGUAGU.-.AG.UAGUA.......GUAGUAUA....ACCAAU.--....................................................GU.AGU.......--AGUAGU.............AAUC..C.AC.GA.U...GAU.GAG....UCUGA.GU.GCUGA...C...C.....CCG......GA.AUAGUAAG...UA.GCUGAA.UGAC....------UACCA.A.....................................................................................-----...--GUCG-GACGCUUU..GA.U.GAC.UGU.....UC...UGAC.CU-..GGUUU.......A.........................-GG.GU..CCA....AAG...AGG...GGA.....U-......GC.A..C...AGGCUG.A..GUGGU	<<<<<<<<<<<--.-<<..<<<...____~~~~~~~~~~~~~~~~~~~~~~~~~~~~~~~~~~~~~~~~~~~~~~~~~~~..>>>.>>.-.>>>>>>.-.>>.>>>,,.......,,,,,<<<....<<____.__~~~~~~~~~~~~~~~~~~~~~~~~~~~~~~~~~~~~~~~~~~~~~~......>>.>>>.......--------.............--((..(.((.--.-...---.---....-----.((.(((((...(...(.....(((......,,.<<<-----...--.<<<<--.<<<<....-<<<<<_____._~~~~~~~~~~~~~~~~~~~~~~~~~~~~~~~~~~~~~~~~~~~~~~~~~~~~~~~~~~~~~~~~~~~~~~~~~~~~~~~~~~~~~>>>>>...-->>>>-->>>>---..--.-.---.>>>.....<<...<<<<.<<<.._____......._~~~~~~~~~~~~~~~~~~~~~~~~~>>>.>>..>>-....>>,...)))...))).....))......)).)..)...------.-..)))))	CM023345.1	27024888-27025478	Arthropoda	Malacostraca	Decapoda	Lithodidae
U3	GCA_013283005.1	Paralithodes_platypus	5.1e-06	TCTCATTGCTCAGATCAGCACTACTATGCCTGCGGGGAACAAGACTGTCTGCACCACAACAAGCGACAGTGGCAGACGTGGACTACGAGGCAGCAGTGACAGAGGGTCGCATAGGGAGGCGACTGGATTGAAGTTGCATGGTATCGAGTAGTATAGTAGAATAGAAGAAATTGAGTAATATCTGATGTTTGTAAAATGTAATGAATGTACTGTATTAAATAAAAATCAAAGAAAAACAAAAAAATTACATATTCCACGATGATGAGTCTGAGTGCAAACCCCGGAATAGGAAGCAGCTGTACGACTACCAAGTCGTGTGCATTGATCATTATTCCGACCTTGTTTAGGGTCAATAAGGGGAGATGCATAGGCTGAGTGGTAGTAGTAGGAGAAAAAAAGAAAAAAGTAGTAGTAGTAGTAGTAGTAGTAGTAGTAGTAGTAGTAGTAGTAGTAGTAGTAGTGCAGAAGTAGACTACGAGGCAGCAGTGGCAGAGGGTCGCATAGGAAGGAGACTGGATTGAAGTTGCATGGTGTAGAATAGTAGTATCTGATGCTTGTGAAATTTAGTATGTGTACAATA	AUGAAUGUAC---.---..---...----..................................................u..---.--.-.-GUAU-.-.UA.AAUA-.......-AAAAUCA....AAGAAA.AA....................................................CA.AAA......aAAUUACAU.............AUUC..C.AC.GA.U...GAU.GAG....UCUGA.GU.GCAAA...C...C.....CCG......GA.AUAGGAAG...CA.GCUGU-.----....-ACGACUACCA.A.....................................................................................GUCGU...--------GUGCAUU..GA.U.CAU.UAU.....UC...CGAC.CU-..UGUUU.......A.........................-GG.GU..CAA....UAA...GGG...GAG.....AU......GC.A..U...AGGCUG.A..GUGGU	<<<<<<<<<<<--.-<<..<<<...____~~~~~~~~~~~~~~~~~~~~~~~~~~~~~~~~~~~~~~~~~~~~~~~~~~~..>>>.>>.-.>>>>>>.-.>>.>>>,,.......,,,,,<<<....<<____.__~~~~~~~~~~~~~~~~~~~~~~~~~~~~~~~~~~~~~~~~~~~~~~......>>.>>>.......--------.............--((..(.((.--.-...---.---....-----.((.(((((...(...(.....(((......,,.<<<-----...--.<<<<--.<<<<....-<<<<<_____._~~~~~~~~~~~~~~~~~~~~~~~~~~~~~~~~~~~~~~~~~~~~~~~~~~~~~~~~~~~~~~~~~~~~~~~~~~~~~~~~~~~~~>>>>>...-->>>>-->>>>---..--.-.---.>>>.....<<...<<<<.<<<.._____......._~~~~~~~~~~~~~~~~~~~~~~~~~>>>.>>..>>-....>>,...)))...))).....))......)).)..)...------.-..)))))	CM023254.1	15500365-15500944	Arthropoda	Malacostraca	Decapoda	Lithodidae
U3	GCA_013283005.1	Paralithodes_platypus	5.2e-06	TGAGGTGCCGCCTATCGTTCTCATTGCTCAGATCAGCACTACTTTGCCTGCGGGGAACAAGACTGTCTGCACCACAACATGCGACGGTGGCAGACGTGGCCTACGAGGCAGCGGTGGCAGAGGGTCGCAAGGCGACTGGATTGAAGTTGCATGATATAGAGTAGTAATATAGTAGAATAGTAGCAATAGAGTAATATCTGATGTTTGTACAATATAATGAATGTACTGTATTAAATACAAATCAAAGAACAAAACAATTCCACGATGATGAGTCTGAGTGCAAACCCTGGAATAGAAAGCAGCTGTACGACTACCAAGTCGTGTGCATTGATGACTGTGCTGTCCTTGTTTAGGGTCTATAAGGGGGAATACACATACTGAGTGGTATGTAGTAGAAGTAGTAGTAGTAGTAGTAGTAGTAGTAGTAGTAGTAGTATTAATAATATTAATAATAATAAAAATAATATTAATAATAATGATTATGATAATAACTAATATTATTATTATAATAATGATAATAATACTTCCATGTGTTTTATTAAGGAGTTTTTACAGTTTATCTGTGTTTCGCCTACCTTCCGGTGGT	AUGUUUGUA----.---..---...----c................................................aa..---.--.-.--U--A.U.AA.UGAAU.......GUACUGUA....UUAAAU.AC....................................................AA.AUCaa..agaACAAA---a..........caAUUC..C.AC.GA.U...GAU.GAG....UCUGA.GU.GCAAA...C...C.....CUG......GA.AUAGAAAG...CA.GCUGU-.----....-ACGACUACCA.A.....................................................................................GUCGU...--------GUGCAUU..GA.U.GAC.UGU.....--..gCUGU.CCU..UGUUU.......A.........................GGG.UC..UAU....--A..aGGG...GGA.....AU......AC.A..C...AUACUG.A..GUGGU	<<<<<<<<<<<--.-<<..<<<...____~~~~~~~~~~~~~~~~~~~~~~~~~~~~~~~~~~~~~~~~~~~~~~~~~~~..>>>.>>.-.>>>>>>.-.>>.>>>,,.......,,,,,<<<....<<____.__~~~~~~~~~~~~~~~~~~~~~~~~~~~~~~~~~~~~~~~~~~~~~~......>>.>>>.......--------.............--((..(.((.--.-...---.---....-----.((.(((((...(...(.....(((......,,.<<<-----...--.<<<<--.<<<<....-<<<<<_____._~~~~~~~~~~~~~~~~~~~~~~~~~~~~~~~~~~~~~~~~~~~~~~~~~~~~~~~~~~~~~~~~~~~~~~~~~~~~~~~~~~~~~>>>>>...-->>>>-->>>>---..--.-.---.>>>.....<<...<<<<.<<<.._____......._~~~~~~~~~~~~~~~~~~~~~~~~~>>>.>>..>>-....>>,...)))...))).....))......)).)..)...------.-..)))))	CM023253.1	18791640-18792225	Arthropoda	Malacostraca	Decapoda	Lithodidae
U3	GCA_013283005.1	Paralithodes_platypus	5.3e-06	AGGAGCCACGTTGTAGCCTGGATGAGGTGCCGTCTATCTTTCTCGTTGCTCAGATCAGCACTACTATGCCTGCGGGGAACAAGACTGTCTGCACCACAACCAGCGACGGTGGCAGAAGTGGACTACGAGGCAGCAGTGGCAGAGGGTCGCATAGGAAGGAGACTGGATTGAAGTTGCATGGTGTTGAATAGTAATATCTGATGCTTGTAAAATAAAATGTATGAACAATATTAAATAAAAAATCAATGTAGTAGTAGTAATCCACGATGATGAGTCTGAGTGCTGACCCCGGAATAGTAAGTAGCTGAATGACTACCAAGTCGGACGCTTTGATGACTGTTCTGACCTGGGGTTTAGGGTCCAAAGAGGGGATGCACAGGCTGAGTGGTTTAAAAAAAAAAAAAAAAAAAAAAAAGTAGTAGTAGGGTCTTCATTTCTATTCGGGCATCAAAGCGATCTATAGGCCAAGTTCCATTTAACATACATAAACTAGTTAAAGAAGAAACTAATATACTGACATACACGGAAGCTCATAATTATAATCTCCGCAAAACTCGCTTTAGAATATTGCAAAATAAGTTTATAAAGA	AUGCUUGUA----.---..---...----aaaua.........................................aaaug..---.--.-.--UAUG.-.AA.CAAUA.......UUAAAUAA....AAAAUC.AA....................................................-U.GUA.......GUAGUAGU.............AAUC..C.AC.GA.U...GAU.GAG....UCUGA.GU.GCUGA...C...C.....CCG......GA.AUAGUAAG...UA.GCUGAA.UGAC....------UACCA.A.....................................................................................-----...--GUCG-GACGCUUU..GA.U.GAC.UGU.....UC...UGAC.CUG..GGGUU.......U.........................AGG.GU..CCA....AAG...AGG...GGA.....U-......GC.A..C...AGGCUG.A..GUGGU	<<<<<<<<<<<--.-<<..<<<...____~~~~~~~~~~~~~~~~~~~~~~~~~~~~~~~~~~~~~~~~~~~~~~~~~~~..>>>.>>.-.>>>>>>.-.>>.>>>,,.......,,,,,<<<....<<____.__~~~~~~~~~~~~~~~~~~~~~~~~~~~~~~~~~~~~~~~~~~~~~~......>>.>>>.......--------.............--((..(.((.--.-...---.---....-----.((.(((((...(...(.....(((......,,.<<<-----...--.<<<<--.<<<<....-<<<<<_____._~~~~~~~~~~~~~~~~~~~~~~~~~~~~~~~~~~~~~~~~~~~~~~~~~~~~~~~~~~~~~~~~~~~~~~~~~~~~~~~~~~~~~>>>>>...-->>>>-->>>>---..--.-.---.>>>.....<<...<<<<.<<<.._____......._~~~~~~~~~~~~~~~~~~~~~~~~~>>>.>>..>>-....>>,...)))...))).....))......)).)..)...------.-..)))))	CM023281.1	35071614-35072202	Arthropoda	Malacostraca	Decapoda	Lithodidae
U3	GCA_013283005.1	Paralithodes_platypus	5.3e-06	TACCAAAAAAGTATATCTTATGCTCATCTTTGTAGTTTATATACTAAACTATATAAACTCTATACTGAACCATAACAAGTGGCACTGTAGCTCTATATACAGTATATAGTCCTGTGTATTAATGATTGTTCAGGCCCTGTCTATGGTCTAGACTAGAGGAGAGCACGCACAGGCTGCTTGGTAGTAGTTTAAAAAATAAATAGTTTTAGTATTTGTAGTAGTAGTAGTAGTAGTAGTAAAAATAAAAATCAATGTAGTAGTAGTAATCCACGATGATGAGTCTGAGTGCTTACCCCGGAATAGGAAGTAGCTGAATGACAACGAAGTCAGGCGCTTTGATGACTATTCTGACCTAGTCTAGGGTCCAAAGAGAGGATGCACAGACTGAGTGGTTTTAAAAAAAAAAGTAGTAGTAGTAGTAGTAGTAGTAGTAGTAGTAGTAGTAGTAGTAGTAAATCATCAATCCTGTGAAGAGGGCGACAACGGAACACCAGAACTCAGTAAAGATAACAGAATTGCTCACTAAACGCATCATAGCACAAAATTTTGATGGTGAAGTGGACCAGGCGGACATCTACAACATCAGAAAGACC	UAGUUUUA-----.---..---...----guauuugu...................................aguaguag..---.--.-.---U--.-.AG.UAGUA.......GUAGUAAA...aAUAAAA.AU...................................................cAA.UGU......aGUAGUAGU.............AAUC..C.AC.GA.U...GAU.GAG....UCUGA.GU.GCUUA...C...C.....CCG......GA.AUAGGAAG...UA.GCUGAA.UGAC....------AACGA.A.....................................................................................-----...--GUCA-GGCGCUUU..GA.U.GAC.UAU.....UC...UGAC.CU-..AGUCU.......A.........................-GG.GU..CCA....AAG...AGA...GG-.....AU......GC.A..C...AGACUG.A..GUGGU	<<<<<<<<<<<--.-<<..<<<...____~~~~~~~~~~~~~~~~~~~~~~~~~~~~~~~~~~~~~~~~~~~~~~~~~~~..>>>.>>.-.>>>>>>.-.>>.>>>,,.......,,,,,<<<....<<____.__~~~~~~~~~~~~~~~~~~~~~~~~~~~~~~~~~~~~~~~~~~~~~~......>>.>>>.......--------.............--((..(.((.--.-...---.---....-----.((.(((((...(...(.....(((......,,.<<<-----...--.<<<<--.<<<<....-<<<<<_____._~~~~~~~~~~~~~~~~~~~~~~~~~~~~~~~~~~~~~~~~~~~~~~~~~~~~~~~~~~~~~~~~~~~~~~~~~~~~~~~~~~~~~>>>>>...-->>>>-->>>>---..--.-.---.>>>.....<<...<<<<.<<<.._____......._~~~~~~~~~~~~~~~~~~~~~~~~~>>>.>>..>>-....>>,...)))...))).....))......)).)..)...------.-..)))))	CM023351.1	8890509-8891101	Arthropoda	Malacostraca	Decapoda	Lithodidae
U3	GCA_013283005.1	Paralithodes_platypus	5.3e-06	AGGAGCCACGTTGTAGCCTGGATGAGGTGCCGTCTATCTTTCTCGTTGCTCAGATCAGCACTACTATGCCTGCGGGGAACAAGACTGTCTGCACCACAACCAGCGACGGTGGCAGAAGTGGACTACGAGGCAGCAGTGGCAGAGGGTCGCATAGGAAGGAGACTGGATTGAAGTTGCATGGTGTTGAATAGTAATATCTGATGCTTGTAAAATAAAATGTATGAACAATATTAAATAAAAACCAATGTAGTAGTAGTAATCCACGATGATGAGTCCGAGTGCTGACCCCGGAATAGTAAGTAGCTGAATGACTACCAAGTCGGACGCTTTGATGACTGTTCTGACCTGGTTTAGGGTCCAAAGAGGGGATGCACAGGCTGAGTGGTTAAAAAAAAAAAAAAAAAAAAGTAGTAGTAGTAGTAGTAGAAGAGAAACATCCGCAACCTAGTATATCTGAGAGTCAGAAGCTAGAGGGGGCTTATATACCACCGAACCCCGTCATCTACGAACAAATCACAGGCGAGAAGATTTGGAAAAAGGCTCTAGGGACACAAGGCAGTGCAGGACCCTCAGGGATGGATGCAAA	AUGCUUGUA----.---..---...----a................................................aa..---.--.-.--UAAA.A.UG.UAUGA.......ACAAUAUUa..aAUAAAA.AC...................................................cAA.UGU......aGUAGUAGU.............AAUC..C.AC.GA.U...GAU.GAG....UCCGA.GU.GCUGA...C...C.....CCG......GA.AUAGUAAG...UA.GCUGAA.UGAC....------UACCA.A.....................................................................................-----...--GUCG-GACGCUUU..GA.U.GAC.UGU.....UC...UGAC.CU-..GGUUU.......A.........................-GG.GU..CCA....AAG...AGG...GGA.....U-......GC.A..C...AGGCUG.A..GUGGU	<<<<<<<<<<<--.-<<..<<<...____~~~~~~~~~~~~~~~~~~~~~~~~~~~~~~~~~~~~~~~~~~~~~~~~~~~..>>>.>>.-.>>>>>>.-.>>.>>>,,.......,,,,,<<<....<<____.__~~~~~~~~~~~~~~~~~~~~~~~~~~~~~~~~~~~~~~~~~~~~~~......>>.>>>.......--------.............--((..(.((.--.-...---.---....-----.((.(((((...(...(.....(((......,,.<<<-----...--.<<<<--.<<<<....-<<<<<_____._~~~~~~~~~~~~~~~~~~~~~~~~~~~~~~~~~~~~~~~~~~~~~~~~~~~~~~~~~~~~~~~~~~~~~~~~~~~~~~~~~~~~~>>>>>...-->>>>-->>>>---..--.-.---.>>>.....<<...<<<<.<<<.._____......._~~~~~~~~~~~~~~~~~~~~~~~~~>>>.>>..>>-....>>,...)))...))).....))......)).)..)...------.-..)))))	CM023264.1	5090898-5091483	Arthropoda	Malacostraca	Decapoda	Lithodidae
U3	GCA_013283005.1	Paralithodes_platypus	5.4e-06	TCTGCACCACAACCAGTGACGGTGGCAGAAGTAGACTACGAGGCAGCAGTGGCAGAGAGAGTCGCATAGGAAGGAGGACTGGATTGAAGTTGCATGGTGTAGAATAGTAGTATCTGATGCTTGTGAAATTTAGTATGTGTACAATATTAAATATATGGTAGTGGTGGTGGTGATGGTGGAGGTGGTGATGGTAGTAGTAGTAACATGAAATGTAAGAAAAATATTAAATAAAAATCAATGTAGTAGTAGTAATCCACGATGATGAGTCTGAGTGCTTACCCCGGAATAGGAAGTAGCTGAATGACAACGAAGTCAGGCGTTTTGATGACTATTCTGACCGGGTCTAGGGTCCAAAGAGGGGATGCACAGACTGAGTGGTATAATAAAAAAAAAAAAAAAAAAAAAAAAAAAAAAAAAAAAAAATAGTAGTAGTAGTAGTAGTAGTAGTAGTAGTAGTAGTAGTAGTAGTAGTAGTAGTAGTAGTAGTAGAGGCGGAATATTATAGACACCTATTATGTTACGTATAAGTCCAGTATCCTGTATTTGGCCCTAATAATTCACCTCACACTTTTATTAAGC	UAACA--------.---..---...----ug..............................................aaa..---.--.-.------.-.UG.UAAGA.......AAAAUAUU...aAAUAAA.AA....................................................UC.AAUg....uaGUAGUA--g...........uAAUC..C.AC.GA.U...GAU.GAG....UCUGA.GU.GCUUA...C...C.....CCG......GA.AUAGGAAG...UA.GCUGAA.UGAC....------AACGA.A.....................................................................................-----...--GUCA-GGCGUUUU..GA.U.GAC.UAU.....--...UCUG.ACC.gGGUCU......aG.........................GGU.CC..AA-....-AG...AGG...GG-.....AU......GC.A..C...AGACUG.A..GUGGU	<<<<<<<<<<<--.-<<..<<<...____~~~~~~~~~~~~~~~~~~~~~~~~~~~~~~~~~~~~~~~~~~~~~~~~~~~..>>>.>>.-.>>>>>>.-.>>.>>>,,.......,,,,,<<<....<<____.__~~~~~~~~~~~~~~~~~~~~~~~~~~~~~~~~~~~~~~~~~~~~~~......>>.>>>.......--------.............--((..(.((.--.-...---.---....-----.((.(((((...(...(.....(((......,,.<<<-----...--.<<<<--.<<<<....-<<<<<_____._~~~~~~~~~~~~~~~~~~~~~~~~~~~~~~~~~~~~~~~~~~~~~~~~~~~~~~~~~~~~~~~~~~~~~~~~~~~~~~~~~~~~~>>>>>...-->>>>-->>>>---..--.-.---.>>>.....<<...<<<<.<<<.._____......._~~~~~~~~~~~~~~~~~~~~~~~~~>>>.>>..>>-....>>,...)))...))).....))......)).)..)...------.-..)))))	CM023313.1	12869461-12870039	Arthropoda	Malacostraca	Decapoda	Lithodidae
U3	GCA_013283005.1	Paralithodes_platypus	5.4e-06	AGGAGCCACGTTGTAACCTGGATGAGGTGCCGTCTATCTTTCTCGTTGCTCAGATCAGCACTACTATGCCTGCGGGGAACAAGACTGTCTGCACCACAACCAGCGACGGTGGCAGAAGTGGACTACGAGGCAGCAGTGGCAGAGGGTCGCATAGGAAGGAGACTGGATTGAAGTTGCATGGTGTTGAATAGTAATATCTGATGCTTGTAAAATAAAATGTATGAACAATATTAAATAAAAATCAATGTAGTAGTAGTAATCCACGATGATGAGTCTGAGTGCTGACCCCGGAATAGTAAGTAGCTGAATGACTACCAAGTTGGACGCTTTGATGACTGTTCTGACCTGGTTTAGGGTCCAAAGAGGGGATGCACTGGCTGAGTGGTTTAAAAATTATTAAAAAAAAAAAAAAAAAAAAAAGTAGTAGTAGTAGTAGTAATAGTATACTAACTGCTTCAAGGTTCGTGTGCCCAATTATTTTTATTTTAACGTACGGTACGGTACCTTGAATTTGGCTCTGTCACTCTTTCAACTTTGGGGGAGACACTTGTTACAGACAGCTTTGCCTTGTGTCTCCCTCATCCAT	AUGCUUGUA----.---..---...----a................................................aa..---.--.-.--UAAA.A.UG.UAUGA.......ACAAUAUU...aAAUAAA.AA....................................................UC.AAUg....uaGUAGUAG-............uAAUC..C.AC.GA.U...GAU.GAG....UCUGA.GU.GCUGA...C...C.....CCG......GA.AUAGUAAG...UA.GCUGAA.UG--....----ACUACCA.A.....................................................................................GU---...----UG-GACGCUUU..GA.U.GAC.UGU.....UC...UGAC.CU-..GGUUU.......A.........................-GG.GU..CCA....AAG...AGG...GGA.....U-......GC.A..C...UGGCUG.A..GUGGU	<<<<<<<<<<<--.-<<..<<<...____~~~~~~~~~~~~~~~~~~~~~~~~~~~~~~~~~~~~~~~~~~~~~~~~~~~..>>>.>>.-.>>>>>>.-.>>.>>>,,.......,,,,,<<<....<<____.__~~~~~~~~~~~~~~~~~~~~~~~~~~~~~~~~~~~~~~~~~~~~~~......>>.>>>.......--------.............--((..(.((.--.-...---.---....-----.((.(((((...(...(.....(((......,,.<<<-----...--.<<<<--.<<<<....-<<<<<_____._~~~~~~~~~~~~~~~~~~~~~~~~~~~~~~~~~~~~~~~~~~~~~~~~~~~~~~~~~~~~~~~~~~~~~~~~~~~~~~~~~~~~~>>>>>...-->>>>-->>>>---..--.-.---.>>>.....<<...<<<<.<<<.._____......._~~~~~~~~~~~~~~~~~~~~~~~~~>>>.>>..>>-....>>,...)))...))).....))......)).)..)...------.-..)))))	CM023323.1	32731741-32732326	Arthropoda	Malacostraca	Decapoda	Lithodidae
U3	GCA_013283005.1	Paralithodes_platypus	5.5e-06	CTGCACCACAACCAGTGACGGTGGCAGAAGTAGACTACGAGGCAGCAGTGGCAGAGGGTCGCATAGGAAGGAGACTGGATTGAAGTTGCATGGTGTAGAATAGTAGTATCTGATGCTTGTGAAATTTAGTATGTGTACAATATTAAATATAAGGTAGTTGTGGTGGTGATGGTGGAGGTGGTGATGGTAGTAGTAGTAAAATGAAATGTATGAAAAATATTAAATAAAAATCAATGTAGTAGTAGTAATCCACGATGATGAGTCATGAGTGCTTACTCCGGAATAGGAAGTAGCTGAATGACAACGAAGTCAGGCGCTTTGATGACTATTCTGACCTAGTCTAGGGCCCAAAGAGGGGATGCACAGACTGAGTGGTTTAAAAAAAAAAAGTAGTAGTAGTAGTAGTAGTAGTAGTAGTAGTAGTAGTAGTAGTAGTAGTAGTAGTAGTAGTAGTAGCAAGTAGTAACAAGCCATGAGGCGACGCAAGTAAAGCAGGTGGCCTATGCAGACGATCTCACTGGAGCGGGAAAAATCAACAATCTCAAGCACTGGTGGGAGCAAATATCAGAGGTAGGA	AUG----------.---..---...----aa..............................................aug..---.--.-.------.-.--.UAUGA.......AAAAUAUU...aAAUAAA.AA....................................................UC.AAUg....uaGUAGUAGU.............AAUC..C.AC.GA.U...GAU.GAG...uCAUGA.GU.GCUUA...C...U.....CCG......GA.AUAGGAAG...UA.GCUGAA.UGAC....------AACGA.A.....................................................................................-----...--GUCA-GGCGCUUU..GA.U.GAC.UAU.....UC...UGAC.CUA..GUC-U.......-.........................-AG.GG..CCC....AAA..gAGG...GG-.....AU......GC.A..C...AGACUG.A..GUGGU	<<<<<<<<<<<--.-<<..<<<...____~~~~~~~~~~~~~~~~~~~~~~~~~~~~~~~~~~~~~~~~~~~~~~~~~~~..>>>.>>.-.>>>>>>.-.>>.>>>,,.......,,,,,<<<....<<____.__~~~~~~~~~~~~~~~~~~~~~~~~~~~~~~~~~~~~~~~~~~~~~~......>>.>>>.......--------.............--((..(.((.--.-...---.---....-----.((.(((((...(...(.....(((......,,.<<<-----...--.<<<<--.<<<<....-<<<<<_____._~~~~~~~~~~~~~~~~~~~~~~~~~~~~~~~~~~~~~~~~~~~~~~~~~~~~~~~~~~~~~~~~~~~~~~~~~~~~~~~~~~~~~>>>>>...-->>>>-->>>>---..--.-.---.>>>.....<<...<<<<.<<<.._____......._~~~~~~~~~~~~~~~~~~~~~~~~~>>>.>>..>>-....>>,...)))...))).....))......)).)..)...------.-..)))))	CM023331.1	56599069-56599644	Arthropoda	Malacostraca	Decapoda	Lithodidae
U3	GCA_013283005.1	Paralithodes_platypus	5.5e-06	AGGAGCCACGTTGTAGCCTGGATGAGGTGCCGTCTATCTTTCTCGTTGCTCAGATCAGCACTACTATGCCTGCGGGGAACAAGACTGTCTGCACCACAACCAGCGACGGTGGCAGAAGTGGACTACGAGGCAGCAGTGGCAGAGGGTCGCATAGGAAGGAGACTGGATTGAAGTTGCATGGTGTTGAATAGTAATATCTGATGCTTGTAAAATAAAATGTATGAACAATATTAAATAAAAATCAATGTAGTAGTAGTAATCCACGATGATGAGTCTGAGTGCTGACCCCGGAATAGTAAGTAGCTGAGACTACCAAGTCGGACGCTTTGATGACTGTTCTGACCTGGTTTAGGGTCCAAAGAGGGGATGCACAGGCTGAGTGGTTGTAGAGTAGTAGTGCAAAAAGTAAAAAAAAAAAGTAGTAAGTAGTAACATAGTAGGAGTATCTTTAGTGCAAGTAGTAAAAGAAACAGAGTTGGCAGAGGACAGAGGAAGGACGTGTGTTGGTAGAGACTGCCGCAGAGGAAGGAATGCAAGGATTATAGTCAACAGTAGTGAAGGAGTGGAAGGGGAGAGGTGGGAAG	AUGCUUGUA----.---..---...----a................................................aa..---.--.-.--UAAA.A.UG.UAUGA.......ACAAUAUU...aAAUAAA.AA....................................................UC.AAUg....uaGUAGUAG-............uAAUC..C.AC.GA.U...GAU.GAG....UCUGA.GU.GCUGA...C...C.....CCG......GA.AUAGUAAG...UA.GCUGA-.----....-GACU--ACCA.-ag................................................................................ucg-----...-G------ACGCUUU..GA.U.GAC.UGU.....UC...UGAC.CU-..GGUUU.......A.........................-GG.GU..CCA....AAG...AGG...GGA.....U-......GC.A..C...AGGCUG.A..GUGGU	<<<<<<<<<<<--.-<<..<<<...____~~~~~~~~~~~~~~~~~~~~~~~~~~~~~~~~~~~~~~~~~~~~~~~~~~~..>>>.>>.-.>>>>>>.-.>>.>>>,,.......,,,,,<<<....<<____.__~~~~~~~~~~~~~~~~~~~~~~~~~~~~~~~~~~~~~~~~~~~~~~......>>.>>>.......--------.............--((..(.((.--.-...---.---....-----.((.(((((...(...(.....(((......,,.<<<-----...--.<<<<--.<<<<....-<<<<<_____._~~~~~~~~~~~~~~~~~~~~~~~~~~~~~~~~~~~~~~~~~~~~~~~~~~~~~~~~~~~~~~~~~~~~~~~~~~~~~~~~~~~~~>>>>>...-->>>>-->>>>---..--.-.---.>>>.....<<...<<<<.<<<.._____......._~~~~~~~~~~~~~~~~~~~~~~~~~>>>.>>..>>-....>>,...)))...))).....))......)).)..)...------.-..)))))	CM023272.1	6950682-6951265	Arthropoda	Malacostraca	Decapoda	Lithodidae
U3	GCA_013283005.1	Paralithodes_platypus	5.7e-06	AGGAGCCACGTTGTAGCCTGGATGAGGTGCCGTCTATCTTTCTCGTTGCTCAGATCAGCACTACTATGCCTGCGGGGAACAAGACTGTCTGCACCACAACCAGCGACGGTGGCAGAAGTGGACTACGAGGCAGCAGTGGCAGAGGGTCGCATAGGAAGGAGACTGGATTGAAGTTGCATGGTGTTGAATAGTAATATCTGATGCTTGTAAAATAAAATGTATGAACAATATTAAATAAAAACCAATGTAGTAGTAGTAATCCACGATGATGAGTCTGAGTGCTGACCCCGGAATAGTAAGTAGCTGAATGACCACCAAGTCGGACGCTTTGATGACTGTTCTGACCTGGTTTAGGGTCCAAAGAGGGGATGCACAGGCTGAGTGGTTTAAAAAAAAAAAAAAATAGTAGAAAAAAAAAAAAAAAAAAATAGTAGTAGTAGTAATATTAGTATTATATTTGTACCATTCTATTATTATTATTATTATTATTATTAGTAGTAGTAGTAGTATCATAAAACATATCACAAAAAGCTGTGTTGGTCATGTAAGCGTGTATTTTTAATGAATTAATTATGATGCTCGACGT	AUGCUUGUA----.---..---...----a................................................aa..---.--.-.--UAAA.A.UG.UAUGA.......ACAAUAUUa..aAUAAAA.AC...................................................cAA.UGU......aGUAGUAGU.............AAUC..C.AC.GA.U...GAU.GAG....UCUGA.GU.GCUGA...C...C.....CCG......GA.AUAGUAAG...UA.GCUGAA.UGAC....------CACCA.A.....................................................................................-----...--GUCG-GACGCUUU..GA.U.GAC.UGU.....UC...UGAC.CU-..GGUUU.......A.........................-GG.GU..CCA....AAG...AGG...GGA.....U-......GC.A..C...AGGCUG.A..GUGGU	<<<<<<<<<<<--.-<<..<<<...____~~~~~~~~~~~~~~~~~~~~~~~~~~~~~~~~~~~~~~~~~~~~~~~~~~~..>>>.>>.-.>>>>>>.-.>>.>>>,,.......,,,,,<<<....<<____.__~~~~~~~~~~~~~~~~~~~~~~~~~~~~~~~~~~~~~~~~~~~~~~......>>.>>>.......--------.............--((..(.((.--.-...---.---....-----.((.(((((...(...(.....(((......,,.<<<-----...--.<<<<--.<<<<....-<<<<<_____._~~~~~~~~~~~~~~~~~~~~~~~~~~~~~~~~~~~~~~~~~~~~~~~~~~~~~~~~~~~~~~~~~~~~~~~~~~~~~~~~~~~~~>>>>>...-->>>>-->>>>---..--.-.---.>>>.....<<...<<<<.<<<.._____......._~~~~~~~~~~~~~~~~~~~~~~~~~>>>.>>..>>-....>>,...)))...))).....))......)).)..)...------.-..)))))	CM023271.1	11185666-11186251	Arthropoda	Malacostraca	Decapoda	Lithodidae
U3	GCA_013283005.1	Paralithodes_platypus	5.8e-06	AGCCACGTTGTAGCCTGGATGAGGTGCCGTCTATCTTTCTCGTTGCTCAGATCAGCACTACTATGCCTGCGGGGAACAAGACTGTCTGCACCACAACCAGCGACGGTGGCAGAAGTGGACTACTACGAGGCAGCAGTGGCAGAGGGTCGCATAGGAAGGAGACTGGATTGAAGTTGCATGGTGTTGAATAGTAATATCTGATGCTTGTAAAATAAAATGTATGAACAATATTAAATAAAAAACAATGTAGTAGTAGTAATCCACGATGATGAGTCTGAGTGCTGACCCCGGAATAGTAAGTAGCTGAATGACTACCAAGTCGGACGCTTTGATGACTGTTCTGACCTGGTTTAGGGTCAAAAAGAGGGGATGCACAGCTGAGTGGTTACTCACCACAAATCTAATCAAGGTGAAAATGTGACTGCGCTAACAAGAAGAATGAAATTATGGAATGATAACAAGATGAATGACTTACTCAATGAAGCCAAAGCATTACAAGGGAGACAAGGCAGGCGGCGGCAAAAAAGGGAAAACAATGAAGACGAGGCCAGGAGATTCGGCAACCAGATGAGACAAGGAAAAGTGG	AUGCUUGUA----.---..---...----aaaua.........................................aaaug..---.--.-.--U---.-.--.-AUGA......a-CAAUAUUa.aaUAAAAA.AC....................................................AA.UGU......aGUAGUAGU.............AAUC..C.AC.GA.U...GAU.GAG....UCUGA.GU.GCUGA...C...C.....CCG......GA.AUAGUAAG...UA.GCUGAA.UGAC....------UACCA.A.....................................................................................-----...--GUCG-GACGCUUU..GA.U.GAC.UGU.....-U...CUGA.CCU..GGUUU.......A.........................GGG.UC..AAA....AAG...AGG...GGA.....U-......GC.A..C...-AGCUG.A..GUGGU	<<<<<<<<<<<--.-<<..<<<...____~~~~~~~~~~~~~~~~~~~~~~~~~~~~~~~~~~~~~~~~~~~~~~~~~~~..>>>.>>.-.>>>>>>.-.>>.>>>,,.......,,,,,<<<....<<____.__~~~~~~~~~~~~~~~~~~~~~~~~~~~~~~~~~~~~~~~~~~~~~~......>>.>>>.......--------.............--((..(.((.--.-...---.---....-----.((.(((((...(...(.....(((......,,.<<<-----...--.<<<<--.<<<<....-<<<<<_____._~~~~~~~~~~~~~~~~~~~~~~~~~~~~~~~~~~~~~~~~~~~~~~~~~~~~~~~~~~~~~~~~~~~~~~~~~~~~~~~~~~~~~>>>>>...-->>>>-->>>>---..--.-.---.>>>.....<<...<<<<.<<<.._____......._~~~~~~~~~~~~~~~~~~~~~~~~~>>>.>>..>>-....>>,...)))...))).....))......)).)..)...------.-..)))))	CM023274.1	15083252-15083837	Arthropoda	Malacostraca	Decapoda	Lithodidae
U3	GCA_013283005.1	Paralithodes_platypus	5.8e-06	GTAGCCTGGATGAGGTGCCGTCTATCTTTCTCGTTGCTCAGATCAGCACTACTATGCCTGCGGGGAACAAGACTGTCTGCACCACAACCAGCGACGGTGGCAGAAGTGGACTACGAGGCAGCAGTGGCAGAGGGTCGCATAGGAAGGAGACTGGATTGAAGTTGCATGGTGTTGAATAGTAATATCTGATGCTTGTAAAATAAAATGTATGAACAATATTAAATAAAAAAAAAAAATGTAGTAGTAGTAGTAATCCACGATGATGAGTCTGAGTGCTGACCCCGGAATAGTAAGTAGCTGAATGACTACCAAGTCGGACGCTTTGATGACTGTTCTGACCTGGTTTAGGGTCCAAAGAGGGGATGCACAGGCTGAGTGGTTTAAAAAAAAAAAAAAAAAGGACACAAAAGGCAGGCTGTCTGTAACGAGTGTCTCCCCCAAAGCCAAAAGAGTGACAGAGAGCCAATTTCAAGTATGCTGGGATTAAAATGCCTGGACACACGAAGTTTAATGCAATCTAAGTCATAGGATGAAGGAAAGATTGATTGAGGGAGATAGTTTAAGAGTTCACTAGTTTAAG	UAAAAUGU-----.---..---...----au...............................................ga..---.--.-.---ACA.A.UA.UUAAA.......UAAAAAAA....AAAAAU.--....................................................GU.AGU......aGUAGUAGU.............AAUC..C.AC.GA.U...GAU.GAG....UCUGA.GU.GCUGA...C...C.....CCG......GA.AUAGUAAG...UA.GCUGAA.UGAC....------UACCA.A.....................................................................................-----...--GUCG-GACGCUUU..GA.U.GAC.UGU.....UC...UGAC.CU-..GGUUU.......A.........................-GG.GU..CCA....AAG...AGG...GGA.....U-......GC.A..C...AGGCUG.A..GUGGU	<<<<<<<<<<<--.-<<..<<<...____~~~~~~~~~~~~~~~~~~~~~~~~~~~~~~~~~~~~~~~~~~~~~~~~~~~..>>>.>>.-.>>>>>>.-.>>.>>>,,.......,,,,,<<<....<<____.__~~~~~~~~~~~~~~~~~~~~~~~~~~~~~~~~~~~~~~~~~~~~~~......>>.>>>.......--------.............--((..(.((.--.-...---.---....-----.((.(((((...(...(.....(((......,,.<<<-----...--.<<<<--.<<<<....-<<<<<_____._~~~~~~~~~~~~~~~~~~~~~~~~~~~~~~~~~~~~~~~~~~~~~~~~~~~~~~~~~~~~~~~~~~~~~~~~~~~~~~~~~~~~~>>>>>...-->>>>-->>>>---..--.-.---.>>>.....<<...<<<<.<<<.._____......._~~~~~~~~~~~~~~~~~~~~~~~~~>>>.>>..>>-....>>,...)))...))).....))......)).)..)...------.-..)))))	CM023340.1	18822912-18823491	Arthropoda	Malacostraca	Decapoda	Lithodidae
U3	GCA_013283005.1	Paralithodes_platypus	5.8e-06	AGGAGCCACGTCGTAGCCTGGATGAGGTGCCGTCTATCTTTCTCATTGCTCAGATCAGCACTACTATGCCTGCGGGGAACAAGACGGTCTGCACCACAACCAGCGACAGTGGCAGAAGTGGACTACGAGGCAGCAGTGGCAGAGGGTCGCATAGGGAGGCGACTGGATTGAAGTTGCATGGTGTAGAATAGTAATATCTGATGCTTGTAAAATAAAATGTATGAACAATATTAAATAAACATCAATGTAGTAGTAGTAATTCACGATGATGAGTCTGAGTGCTTACCCCGGAATAGGAAGCAGCTGAATGCCTACCAAGTCGGGCGCTTTGATGACTGTTCTGACCTGGTTTAGGGTCCAAAGAGGGGATGCACAGGCTGAGTGGTATTAAATTAAAAAAAAAAAAAAAAAAAAAAAAAGTAGTAGTAGTAGTAGTACAACATCAGAAAGACCATCACGTCAGAGAGGCAAAACTCACAGAAAAATGACCTGGCACAATTGATGGGACAACTTCACCCGAGACAAACAAGAAAACTACAAATAGCACAAGAAACGGGCGCTTCAAATTGGCTGACAACACTACCAA	AUGCUUGUA----.---..---...----a................................................aa..---.--.-.--UAAA.A.UG.UAUGA.......ACAAUAUU...aAAUAAA.CA....................................................UC.AAUg....uaGUAGUAGU.............AAUU..C.AC.GA.U...GAU.GAG....UCUGA.GU.GCUUA...C...C.....CCG......GA.AUAGGAAG...CA.GCUGAA.UG--....-----------.-ccuac...........................................................................caagu-----...----CG-GGCGCUUU..GA.U.GAC.UGU.....UC...UGAC.CU-..GGUUU.......A.........................-GG.GU..CCA....AAG...AGG...GG-.....AU......GC.A..C...AGGCUG.A..GUGGU	<<<<<<<<<<<--.-<<..<<<...____~~~~~~~~~~~~~~~~~~~~~~~~~~~~~~~~~~~~~~~~~~~~~~~~~~~..>>>.>>.-.>>>>>>.-.>>.>>>,,.......,,,,,<<<....<<____.__~~~~~~~~~~~~~~~~~~~~~~~~~~~~~~~~~~~~~~~~~~~~~~......>>.>>>.......--------.............--((..(.((.--.-...---.---....-----.((.(((((...(...(.....(((......,,.<<<-----...--.<<<<--.<<<<....-<<<<<_____._~~~~~~~~~~~~~~~~~~~~~~~~~~~~~~~~~~~~~~~~~~~~~~~~~~~~~~~~~~~~~~~~~~~~~~~~~~~~~~~~~~~~~>>>>>...-->>>>-->>>>---..--.-.---.>>>.....<<...<<<<.<<<.._____......._~~~~~~~~~~~~~~~~~~~~~~~~~>>>.>>..>>-....>>,...)))...))).....))......)).)..)...------.-..)))))	CM023312.1	29383748-29384333	Arthropoda	Malacostraca	Decapoda	Lithodidae
U3	GCA_013283005.1	Paralithodes_platypus	6e-06	AGTAATATCTGATGCTTGTAAAATAAAATGTATATAACAATATTAAATAAAAAAACAATGTAGTAGTAGTAATCCACGATGATGAGTCTGAGTGCTGACCCCGGAATAGTAAGTAGCTGAATGACTACCAAGTCGGACGCTTTGATGACTGTTCTGACCTGGTTTAGGGTCCAAAAGAGGGGATGCACAGGCTTGTAAAATAAAATGTATGAACAATATTAAATAAAAATCAAATGTAGTAGTAGTAATCCACGATGATGAGTCTGAGTGCTGACCCCGGAATAGTAAGTAGCTGAATGACTACCAAGTCGGACGCTTTGATGACTGTTCTGACCTGGTTTAGGGTCCAAAGAGGGGATGCACAGGCTGAGTGGTAGGTGACAGGAATAACAAAAGTGGATGGATTATTGTGGAAGATGTAGGTGACAGGAATAACAACAGTGGATGAAGTATTTCGACAGCTAAGAGATTGATGGTAATCTTTATAGGAGAGAGGGGGATATTGAAGAGAGATGGAACCTTGTGTTGGATTTTCAACGAGTGATAGAATGGTGACAGTTTAATACATTGGAAAG	UAAAAUGU-----.---..---...----au...............................................ga..---.--.-.---ACA.A.UA.UUAAA.......UAAAAAUC....--AAAU.GU....................................................--.AGU.......--AGUAGU.............AAUC..C.AC.GA.U...GAU.GAG....UCUGA.GU.GCUGA...C...C.....CCG......GA.AUAGUAAG...UA.GCUGAA.UGAC....------UACCA.A.....................................................................................-----...--GUCG-GACGCUUU..GA.U.GAC.UGU.....UC...UGAC.CU-..GGUUU.......A.........................-GG.GU..CCA....AAG...AGG...GGA.....U-......GC.A..C...AGGCUG.A..GUGGU	<<<<<<<<<<<--.-<<..<<<...____~~~~~~~~~~~~~~~~~~~~~~~~~~~~~~~~~~~~~~~~~~~~~~~~~~~..>>>.>>.-.>>>>>>.-.>>.>>>,,.......,,,,,<<<....<<____.__~~~~~~~~~~~~~~~~~~~~~~~~~~~~~~~~~~~~~~~~~~~~~~......>>.>>>.......--------.............--((..(.((.--.-...---.---....-----.((.(((((...(...(.....(((......,,.<<<-----...--.<<<<--.<<<<....-<<<<<_____._~~~~~~~~~~~~~~~~~~~~~~~~~~~~~~~~~~~~~~~~~~~~~~~~~~~~~~~~~~~~~~~~~~~~~~~~~~~~~~~~~~~~~>>>>>...-->>>>-->>>>---..--.-.---.>>>.....<<...<<<<.<<<.._____......._~~~~~~~~~~~~~~~~~~~~~~~~~>>>.>>..>>-....>>,...)))...))).....))......)).)..)...------.-..)))))	CM023339.1	33195644-33196218	Arthropoda	Malacostraca	Decapoda	Lithodidae
U3	GCA_013283005.1	Paralithodes_platypus	6e-06	CACCAAAACCAGTGACGGTGGCAGAAGTGGACTACGAGGCAGCGGTAGCAGAGGGTCGCATAAGAAGGAGACTGGATTGAAGTTGCATGGTGTAGAATAGTAGTGTCTGATGCTTGTGAAATAAAATATGTGTACAATATTAAATATAAGGTGGTGGTGGTGGTGGTGGTGGTGGAACTGGTGGTGGTAGTAGTAATAAAATAAAATGTATGAAAATATTAAATAAAAATCAATGTAGTAGTAGTAATCCACGATGATTAGTCTGAGTGCTGACCCCGGAATAGGAAGTAGCTGAATGACTACCAAGTCGGGCGCTTTGATGACTGTTCTGACCGGATTTAGGGTCCAAAGAGGGGATGCACAGGCTGAGTGGTTGTAGAAAGTAGTAGTAGTAGTAGTAGTAGTAGTAGTAGTAGTAGTAGTAGTAGTAGTAGTAGTAATACTCTTATAATAATTATTATTATTATTATTAACCAAAATTAATTGAAAACAGTGAGATAGCATAAGGAAAAATTTAATCAGATGTTTTTTTAGAAGATTAATTTGGTATTGTTGTGGTCAGAGGTCCAGAGTG	AUA----------.---..---...----aa..............................................aug..---.--.-.------.-.--.UAUGAa.....aAUAUUAAA....UAAAAA.UC....................................................AA.UGU......aGUAGUAGU.............AAUC..C.AC.GA.U...GAU.UAG....UCUGA.GU.GCUGA...C...C.....CCG......GA.AUAGGAAG...UA.GCUGAA.UGAC....------UACCA.A.....................................................................................-----...--GUCG-GGCGCUUU..GA.U.GAC.UGU.....--...UCUG.ACC.gGAUUU......aG.........................GGU.CC..AA-....-AG...AGG...GGA.....U-......GC.A..C...AGGCUG.A..GUGGU	<<<<<<<<<<<--.-<<..<<<...____~~~~~~~~~~~~~~~~~~~~~~~~~~~~~~~~~~~~~~~~~~~~~~~~~~~..>>>.>>.-.>>>>>>.-.>>.>>>,,.......,,,,,<<<....<<____.__~~~~~~~~~~~~~~~~~~~~~~~~~~~~~~~~~~~~~~~~~~~~~~......>>.>>>.......--------.............--((..(.((.--.-...---.---....-----.((.(((((...(...(.....(((......,,.<<<-----...--.<<<<--.<<<<....-<<<<<_____._~~~~~~~~~~~~~~~~~~~~~~~~~~~~~~~~~~~~~~~~~~~~~~~~~~~~~~~~~~~~~~~~~~~~~~~~~~~~~~~~~~~~~>>>>>...-->>>>-->>>>---..--.-.---.>>>.....<<...<<<<.<<<.._____......._~~~~~~~~~~~~~~~~~~~~~~~~~>>>.>>..>>-....>>,...)))...))).....))......)).)..)...------.-..)))))	CM023320.1	4358516-4359089	Arthropoda	Malacostraca	Decapoda	Lithodidae
U3	GCA_013283005.1	Paralithodes_platypus	6e-06	AGGAGCCACGTTGTAGCCTGGATGAGGTGCCGTCTATCTTTCTCGTTGCTCAGATCAGCACTACTATGCCTGCGGGGAACAAGACTGTCTGCACCACAACCAGCGACGGTGGCAGAAGTGGACTACGAGGCAGCAGTGGCAGAGGGTCGCATAGGAAGGAGACTGGATTGAAGTTGCATGGTGTTGAATAGTAATATCTGATGCTTGTAAAATAAAATGTATGAACAATATTAAATAAAAACCAATGTAGTAGTAGTAATCCACGATGATGAGTCTGAGTGTTGACCCCGGAATAGTAAGTAGCTGAATGACTACCAAGTCGGACGCTTTGATGACTGTTCTGACCTGGTTTAGGGTCCAAAGAGGGGATGCACAGGCTGAGTGGTAATAAATAAAAAAAAATACGCCTCCTTCAAGCTTAAAAAAATACTCTGAAGAGTCCCCTCATCTTTTCCACTCTGACAGCAGCACCGCCACATATGCCTCTGACAAAGCTAAACTCTTCGCTCAAACTTTTGCTAAAAACTCCATCTTTGATGATTCCGGTGCTGTTCCTCCCTCTTCACCCCCTCTCACTTACTTATGC	AUGCUUGUA----.---..---...----a................................................aa..---.--.-.--UAAA.A.UG.UAUGA.......ACAAUAUUa..aAUAAAA.AC...................................................cAA.UGU......aGUAGUAGU.............AAUC..C.AC.GA.U...GAU.GAG....UCUGA.GU.GUUGA...C...C.....CCG......GA.AUAGUAAG...UA.GCUGAA.UGAC....------UACCA.A.....................................................................................-----...--GUCG-GACGCUUU..GA.U.GAC.UGU.....UC...UGAC.CU-..GGUUU.......A.........................-GG.GU..CCA....AAG...AGG...GGA.....U-......GC.A..C...AGGCUG.A..GUGGU	<<<<<<<<<<<--.-<<..<<<...____~~~~~~~~~~~~~~~~~~~~~~~~~~~~~~~~~~~~~~~~~~~~~~~~~~~..>>>.>>.-.>>>>>>.-.>>.>>>,,.......,,,,,<<<....<<____.__~~~~~~~~~~~~~~~~~~~~~~~~~~~~~~~~~~~~~~~~~~~~~~......>>.>>>.......--------.............--((..(.((.--.-...---.---....-----.((.(((((...(...(.....(((......,,.<<<-----...--.<<<<--.<<<<....-<<<<<_____._~~~~~~~~~~~~~~~~~~~~~~~~~~~~~~~~~~~~~~~~~~~~~~~~~~~~~~~~~~~~~~~~~~~~~~~~~~~~~~~~~~~~~>>>>>...-->>>>-->>>>---..--.-.---.>>>.....<<...<<<<.<<<.._____......._~~~~~~~~~~~~~~~~~~~~~~~~~>>>.>>..>>-....>>,...)))...))).....))......)).)..)...------.-..)))))	CM023273.1	10925247-10925832	Arthropoda	Malacostraca	Decapoda	Lithodidae
U3	GCA_013283005.1	Paralithodes_platypus	6.1e-06	CCTGGATGAGGTGCCGTCTATCTTTCTCATTGCTCAGATCAGCACTACTATGCCTGCGGGGAACAAGACGGTCTGCACCACAACCAGTGACGGTGGCAGAAGTGGACTACGAGGCAGCAGTGGCAGAGGGTCGCATAGGGAGGCGACTGGATTGAAGTTGCATGGTGTAGAATAGTAATATCTGATGCTTGGAAAATAACATGTATGAACAATATTAAATACAAATCAATGTAGTAGTAGTAATCCACGATGATGAGTCTGAGTGCTTACCCCGGAATAGGAAGTAGCTGAATGACTACCAAGTCGGACGCTTTGACGACTGTTCTGACCTGGTTTAGGGTCCAAAGAGGGGATGCACAGGGTGAGTGGTTATGTAGTAGTAGTAGTAGTAGTAGTAAAAATAGTAAATACTGTTACCACCACTACAAAATAAACAACAACCTTATCTTCACTGTAGCTACCCTCCCACCCACATACCACCACAAGACCCACTCCAAATATCCCTGGGAGATTTTAACGCCGCCTAATAAGTGATAATCCAGTACCTCTTACACAAACATTGAGCCGACC	AUGU---------.---..---...----au...............................................ga..---.--.-.------.-.-A.CAAUA.......UUAAAUAC....AAAUCA.--....................................................AU.GUA.......GUAGUAGU.............AAUC..C.AC.GA.U...GAU.GAG....UCUGA.GU.GCUUA...C...C.....CCG......GA.AUAGGAAG...UA.GCUGAA.UGAC....------UACCA.A.....................................................................................-----...--GUCG-GACGCUUU..GA.C.GAC.UGU.....UC...UGAC.CU-..GGUUU.......A.........................-GG.GU..CCA....AAG...AGG...GG-.....AU......GC.A..C...AGGGUG.A..GUGGU	<<<<<<<<<<<--.-<<..<<<...____~~~~~~~~~~~~~~~~~~~~~~~~~~~~~~~~~~~~~~~~~~~~~~~~~~~..>>>.>>.-.>>>>>>.-.>>.>>>,,.......,,,,,<<<....<<____.__~~~~~~~~~~~~~~~~~~~~~~~~~~~~~~~~~~~~~~~~~~~~~~......>>.>>>.......--------.............--((..(.((.--.-...---.---....-----.((.(((((...(...(.....(((......,,.<<<-----...--.<<<<--.<<<<....-<<<<<_____._~~~~~~~~~~~~~~~~~~~~~~~~~~~~~~~~~~~~~~~~~~~~~~~~~~~~~~~~~~~~~~~~~~~~~~~~~~~~~~~~~~~~~>>>>>...-->>>>-->>>>---..--.-.---.>>>.....<<...<<<<.<<<.._____......._~~~~~~~~~~~~~~~~~~~~~~~~~>>>.>>..>>-....>>,...)))...))).....))......)).)..)...------.-..)))))	CM023326.1	30699643-30700212	Arthropoda	Malacostraca	Decapoda	Lithodidae
U3	GCA_013283005.1	Paralithodes_platypus	6.1e-06	AGGAGCAACGTCGTAGCCTGGATGAGGTGCCGTCTATCTTTCTCATTGCTCAGATCAGCACTACTATGCCTGCGGGGAACAAGACTGTCTGCACCACAACCAACGACGGTGGTACAAGTGGACTACGAGGCAGCAGTGGCAGAGGGTCGCATAGGGAGGCGACTGGATTGAAGTTGCATGGTGTAGAATAGTAATATCTGATGCTTGTAAAATATAATGTATGTACAATATTAAATAAAAATCAATAGTAGTAATCCACGATGATGAGTCTGAGTGCTTACCCCGGAATAGGAAGTAGCTGAATGACTACCAAGTCGGGCGCTTTGATGACTGTTCTGACTTGGTTTAGGGTTCAAAGAGGGGATGCACAGGCTGAGTGATTAAAAATTATAAAAAAAAAGTAGTCCTAGTAGTAGGATTAGGAGTAGTAGTAGTAGTAGCATTTGTGGAATCAACAACGATGCAGACCACAGCATGATATGTAAGAAGGGAGGATTCATCAGCATCAGGCACGATGAAGTAAGAGATGTAACGGCGAACATGCTCAGGGAGGTGTGTCGAGATGTGGTGCGCGAACCATC	AUGCUUGUA----.---..---...----a................................................aa..---.--.-.--UAUA.A.UG.UAUGU.......ACAAUAUU...aAAUAAA.AA....................................................UC.AAU.......AGUAGU--.............AAUC..C.AC.GA.U...GAU.GAG....UCUGA.GU.GCUUA...C...C.....CCG......GA.AUAGGAAG...UA.GCUGAA.UGAC....------UACCA.A.....................................................................................-----...--GUCG-GGCGCUUU..GA.U.GAC.UGU.....UC...UGAC.UU-..GGUUU.......A.........................GGG.UU..CA-....AAG...AGG...GG-.....AU......GC.A..C...AGGCUG.A..GUGAU	<<<<<<<<<<<--.-<<..<<<...____~~~~~~~~~~~~~~~~~~~~~~~~~~~~~~~~~~~~~~~~~~~~~~~~~~~..>>>.>>.-.>>>>>>.-.>>.>>>,,.......,,,,,<<<....<<____.__~~~~~~~~~~~~~~~~~~~~~~~~~~~~~~~~~~~~~~~~~~~~~~......>>.>>>.......--------.............--((..(.((.--.-...---.---....-----.((.(((((...(...(.....(((......,,.<<<-----...--.<<<<--.<<<<....-<<<<<_____._~~~~~~~~~~~~~~~~~~~~~~~~~~~~~~~~~~~~~~~~~~~~~~~~~~~~~~~~~~~~~~~~~~~~~~~~~~~~~~~~~~~~~>>>>>...-->>>>-->>>>---..--.-.---.>>>.....<<...<<<<.<<<.._____......._~~~~~~~~~~~~~~~~~~~~~~~~~>>>.>>..>>-....>>,...)))...))).....))......)).)..)...------.-..)))))	CM023276.1	30327231-30327811	Arthropoda	Malacostraca	Decapoda	Lithodidae
U3	GCA_013283005.1	Paralithodes_platypus	6.2e-06	ACGAGGCAGCAGTGGCAGAGGGTCGCATAGGAAGGAGACTGGATTGAAGTTGCATGGTGTTGAATAGTAATATCTGATGCTTGAAAATAAAATGTGTCAACAATTAAATAAAAAACCAATGTAAAAAGTAGTAGTAGTAGTAGAATATACGAGGCAGCAGTGGGCAGAGGGTAATGGATTGAAGTGATGGTGTGGATAGTAATATCTGAAAAATAAAATGTAAATATATAAATAAAAACCAATGTAGTAGTAGTAATCCACGATGATGAGTCTGAGTGCTGACCCCGGAATAGTAAGTAGCTGAATGACTACCAAGTCGGACGCTTTGATGACTGTTCTGACCTGGTTTAGGGTCCAAAGAGGGGATGCACAGGCTGAGTGGTTTAAAAAAAAAAAAAAAAAAAAAAAAAAATTCCCTAGTAGTAGAGAGTACTTGCAGTACGTAACACATCCAGTAGCAGAGTGGACGTTAGTGCAAGAAGTTTTTGGAGTAAATGCACAGCGAGCGTTCTTTGACATAAGAGTATTTGACCCAATGGCCCACAGCTACAGCGAGCTGTCTCTGGAGGCTGCACACAAGAGG	AAUAUC-------.---..---...----ugaaaa......................................auaaaau..---.--.-.-----G.U.AA.AUAUA.......UAAAUAAA....----AA.CC....................................................AA.UGU......aGUAGUAGU.............AAUC..C.AC.GA.U...GAU.GAG....UCUGA.GU.GCUGA...C...C.....CCG......GA.AUAGUAAG...UA.GCUGAA.UGAC....------UACCA.A.....................................................................................-----...--GUCG-GACGCUUU..GA.U.GAC.UGU.....UC...UGAC.CU-..GGUUU.......A.........................-GG.GU..CCA....AAG...AGG...GGA.....U-......GC.A..C...AGGCUG.A..GUGGU	<<<<<<<<<<<--.-<<..<<<...____~~~~~~~~~~~~~~~~~~~~~~~~~~~~~~~~~~~~~~~~~~~~~~~~~~~..>>>.>>.-.>>>>>>.-.>>.>>>,,.......,,,,,<<<....<<____.__~~~~~~~~~~~~~~~~~~~~~~~~~~~~~~~~~~~~~~~~~~~~~~......>>.>>>.......--------.............--((..(.((.--.-...---.---....-----.((.(((((...(...(.....(((......,,.<<<-----...--.<<<<--.<<<<....-<<<<<_____._~~~~~~~~~~~~~~~~~~~~~~~~~~~~~~~~~~~~~~~~~~~~~~~~~~~~~~~~~~~~~~~~~~~~~~~~~~~~~~~~~~~~~>>>>>...-->>>>-->>>>---..--.-.---.>>>.....<<...<<<<.<<<.._____......._~~~~~~~~~~~~~~~~~~~~~~~~~>>>.>>..>>-....>>,...)))...))).....))......)).)..)...------.-..)))))	CM023310.1	11297664-11298246	Arthropoda	Malacostraca	Decapoda	Lithodidae
U3	GCA_013283005.1	Paralithodes_platypus	6.2e-06	AGGAGCCACGTTGTAGCCTGGATGAGGTGCCGTCTATCTTTCTCGTTGCTCAGATCAGCACTACTATGCCTGCGGGGAACAAGACTGTCTGCACCACAACCAGCGACGGTGGCAGAAGTGGACTACGAGGCAGCAGTGGCAGAGGGTCGCATAGGAAGGAGACTGGATTGAAGTTGCATGGTGTTGAATAGTAATATCTGATGCTTGTAAAATAAAATGTATGAACAATATTAAATAAAAATCAATGTAGTAGTAGTAATCCACGATGATTAGTCTGAGTGCTGACCCCGGAATAGTAAGTAGCTGAATGACTACCAAGTCGGACGCTTTGATGACTGTTCTGACCTGGTTTAGGGTCCAAAGAGGGGATGCACAGGCTGAGTGGTACCAGTCTGTCAGGGGGAATATCAAATATGACAAACAATCATACTAATAGTAAATAAACACTGTAGTACAACAATATATGTAGACATACCAAAATATTTTTTAGTGTTGCTACACAGGCTATGTACGGATGATAAGGTAAACTTATAATTATCTAAGTAATACTGATTTTTGGACACAAATCATCTTCTTAGTTAGGCAC	AUGCUUGUA----.---..---...----a................................................aa..---.--.-.--UAAA.A.UG.UAUGA.......ACAAUAUU...aAAUAAA.AA....................................................UC.AAUg....uaGUAGUAG-............uAAUC..C.AC.GA.U...GAU.UAG....UCUGA.GU.GCUGA...C...C.....CCG......GA.AUAGUAAG...UA.GCUGAA.UGAC....------UACCA.A.....................................................................................-----...--GUCG-GACGCUUU..GA.U.GAC.UGU.....UC...UGAC.CU-..GGUUU.......A.........................-GG.GU..CCA....AAG...AGG...GGA.....U-......GC.A..C...AGGCUG.A..GUGGU	<<<<<<<<<<<--.-<<..<<<...____~~~~~~~~~~~~~~~~~~~~~~~~~~~~~~~~~~~~~~~~~~~~~~~~~~~..>>>.>>.-.>>>>>>.-.>>.>>>,,.......,,,,,<<<....<<____.__~~~~~~~~~~~~~~~~~~~~~~~~~~~~~~~~~~~~~~~~~~~~~~......>>.>>>.......--------.............--((..(.((.--.-...---.---....-----.((.(((((...(...(.....(((......,,.<<<-----...--.<<<<--.<<<<....-<<<<<_____._~~~~~~~~~~~~~~~~~~~~~~~~~~~~~~~~~~~~~~~~~~~~~~~~~~~~~~~~~~~~~~~~~~~~~~~~~~~~~~~~~~~~~>>>>>...-->>>>-->>>>---..--.-.---.>>>.....<<...<<<<.<<<.._____......._~~~~~~~~~~~~~~~~~~~~~~~~~>>>.>>..>>-....>>,...)))...))).....))......)).)..)...------.-..)))))	CM023309.1	15853542-15854127	Arthropoda	Malacostraca	Decapoda	Lithodidae
U3	GCA_013283005.1	Paralithodes_platypus	6.3e-06	AGTAGCAGTAGTCAATCAATTCATCAATCAATCTCATTTATTTCGTAATATAAAATAACATAGGTAGTAGTAATACAAATAGTAGTAGTAGTAGTAGTAGTAGTAGTAGTAGTAGTAGTGGACTACGAGGCAGCAGTGGCAGAGGGTCGCATAGGAAGGAGACTGGATTGAAGTTGCATGGTGCTGAATAATAATATCTGATGCTTGTAAAATAAAATGTATGAACAATATTAAATAAAAATCAATGTAGTAGTAGTAATCCACGATGATGCTGATGAGTGCTGACCCCGGAATAGTAAGTAGCTGAATGACTACCAAGTCGGACGCTTTGATGACTGTTCTGACCTGGTTTAGGGTCCAAAGAGGGGTTGCACAGGCTGAGTGGTTTATTTAAAAAAAAAAAAAAAAAAGTAGTAGTAGTAGTAGTAGTAGTAGTAGTAGTAGTAGTAGTAGTAGTATAGTAGTTCAATCAATCAATCAATCATCTTTATTTCGCAATATACATACTAATAGCATATACATTACATAAAAATACATTATAGTAAAAAGTTTCTAAGTAAAATAATAAAATGAGAAATTTCAAAGT	AUGCUUGUA----.---..---...----a................................................aa..---.--.-.--UAAA.A.UG.UAUGA.......ACAAUAUU...aAAUAAA.AA....................................................UC.AAUg....uaGUAGUAG-............uAAUC..C.AC.GA.U...GAU.GCU....GAUGA.GU.GCUGA...C...C.....CCG......GA.AUAGUAAG...UA.GCUGAA.UGAC....------UACCA.A.....................................................................................-----...--GUCG-GACGCUUU..GA.U.GAC.UGU.....UC...UGAC.CU-..GGUUU.......A.........................-GG.GU..CCA....AAG...AGG...GGU.....U-......GC.A..C...AGGCUG.A..GUGGU	<<<<<<<<<<<--.-<<..<<<...____~~~~~~~~~~~~~~~~~~~~~~~~~~~~~~~~~~~~~~~~~~~~~~~~~~~..>>>.>>.-.>>>>>>.-.>>.>>>,,.......,,,,,<<<....<<____.__~~~~~~~~~~~~~~~~~~~~~~~~~~~~~~~~~~~~~~~~~~~~~~......>>.>>>.......--------.............--((..(.((.--.-...---.---....-----.((.(((((...(...(.....(((......,,.<<<-----...--.<<<<--.<<<<....-<<<<<_____._~~~~~~~~~~~~~~~~~~~~~~~~~~~~~~~~~~~~~~~~~~~~~~~~~~~~~~~~~~~~~~~~~~~~~~~~~~~~~~~~~~~~~>>>>>...-->>>>-->>>>---..--.-.---.>>>.....<<...<<<<.<<<.._____......._~~~~~~~~~~~~~~~~~~~~~~~~~>>>.>>..>>-....>>,...)))...))).....))......)).)..)...------.-..)))))	CM023311.1	16257891-16258476	Arthropoda	Malacostraca	Decapoda	Lithodidae
U3	GCA_013283005.1	Paralithodes_platypus	6.3e-06	TACATTATTATTAGTAGTAGTATTTTTATTATTATTATTATTATTATCATTATTATTATATTTGTGTTATTATTGTTATTAATATTATTATTATTATTGTTGTTATTATTATTATTATTATTATTAGTAGTAGTAGTAGTAGTAGCAGTGGTGGTAGTAGTAGTAGTAGTAGTAGTAGTAGTAGTAGTAGTAGTAGTAGAATGTATGAACAATATTAAATAAAAATCAATGTAGTAGTAGTAATCCACGATGATGAGTGTGAGTGCTGATCCCGGAATAGTAAGTAGCTGAATGACTACCAAGTCGGACGCTTTGATGACTGTTCTGACCTGGTTTAGGGTCCAAAGAGGGGATGCACAGGCTGAGTGGTTTTAAAAATAATAAAAAAAAAAAAAAAAAAAAAGTAGTAGTAGTATTGGTAGTAGTAGTAATAGTAGCGGTAGAAGTAGTAGTAGAAGTAGTAGTAGAAGTAGAAGTAGTAGTAGTAGTTGTTGTAGTAGTGTTTATTATTATTATTATTATTATCATCAAAATGAGTATTACTAGAATGACCTGTTAAGCTGCCTCTGC	AUG----------.---..---...----uau.............................................gaa..---.--.-.------.-.--.CAA--.......-UAUUAAA....UAAAAA.UC....................................................AA.UGU......aGUAGUAGU.............AAUC..C.AC.GA.U...GAU.GAG....UGUGA.GU.GCUGA...U...C.....CCG......GA.AUAGUAAG...UA.GCUGAA.UGAC....------UACCA.A.....................................................................................-----...--GUCG-GACGCUUU..GA.U.GAC.UGU.....UC...UGAC.CU-..GGUUU.......A.........................-GG.GU..CCA....AAG..aGGG...GAU.....--......GC.A..C...AGGCUG.A..GUGGU	<<<<<<<<<<<--.-<<..<<<...____~~~~~~~~~~~~~~~~~~~~~~~~~~~~~~~~~~~~~~~~~~~~~~~~~~~..>>>.>>.-.>>>>>>.-.>>.>>>,,.......,,,,,<<<....<<____.__~~~~~~~~~~~~~~~~~~~~~~~~~~~~~~~~~~~~~~~~~~~~~~......>>.>>>.......--------.............--((..(.((.--.-...---.---....-----.((.(((((...(...(.....(((......,,.<<<-----...--.<<<<--.<<<<....-<<<<<_____._~~~~~~~~~~~~~~~~~~~~~~~~~~~~~~~~~~~~~~~~~~~~~~~~~~~~~~~~~~~~~~~~~~~~~~~~~~~~~~~~~~~~~>>>>>...-->>>>-->>>>---..--.-.---.>>>.....<<...<<<<.<<<.._____......._~~~~~~~~~~~~~~~~~~~~~~~~~>>>.>>..>>-....>>,...)))...))).....))......)).)..)...------.-..)))))	CM023347.1	23605618-23606187	Arthropoda	Malacostraca	Decapoda	Lithodidae
U3	GCA_013283005.1	Paralithodes_platypus	6.3e-06	CTGAACCACAACCAGTGACGGTGGCAGATGTAGACTACGAGGCAGCAGTGGCAGAGGGTCGCATAGGAAGGAGACTGGATTGAAGTTGCATGGTGTAGAATAGTAGTATCTGATGCTTGTGAAATTTAGTATGTGTACAATATTAAATATAAGGTAGTGGTGGTGGTGATGGTGGAGGTGGTGATGGTAGTAGTAGTAACATGAAATGTATGAAAAATATTAAATAAAAACCAATGTAGTAGTAGTAATCCACGATGATGAGTCTGAGTGCTTACCCCGGAATAGGAAGTAGCTGAATGACAACGAAGTCAGGCGCTTTGATGACTATTCTGACCTAGTCTAGGGTCCAAAGAGAGGATGCACAGACTGAGTGGTAAATGATAAAAAAAAGTAGTAGTAGTAGTAGTAGTAGTAGTAGTAGTAGTAGTAGTAGTAGTAGTAGTAGTAGTAGTAGGAATAGAGTAATATCTGATGTTTGTAAAATATAATGTATGTACAATATTAAATAAAAACTAAGACATAAAAGTAGTAGTAGTAGTAGTAGTGTAGTGGTAGTAGTAGTAGTAGTGGTGGTA	AUG----------.---..---...----aa..............................................aug..---.--.-.------.-.--.UAUGA.......AAAAUAUUa..aAUAAAA.AC..............................................c....aAU.GUA.......GUAGUAGU.............AAUC..C.AC.GA.U...GAU.GAG....UCUGA.GU.GCUUA...C...C.....CCG......GA.AUAGGAAG...UA.GCUGAA.UGAC....------AACGA.A.....................................................................................-----...--GUCA-GGCGCUUU..GA.U.GAC.UAU.....UC...UGAC.CU-..AGUCU.......A.........................-GG.GU..CCA....AAG...AGA...GG-.....AU......GC.A..C...AGACUG.A..GUGGU	<<<<<<<<<<<--.-<<..<<<...____~~~~~~~~~~~~~~~~~~~~~~~~~~~~~~~~~~~~~~~~~~~~~~~~~~~..>>>.>>.-.>>>>>>.-.>>.>>>,,.......,,,,,<<<....<<____.__~~~~~~~~~~~~~~~~~~~~~~~~~~~~~~~~~~~~~~~~~~~~~~......>>.>>>.......--------.............--((..(.((.--.-...---.---....-----.((.(((((...(...(.....(((......,,.<<<-----...--.<<<<--.<<<<....-<<<<<_____._~~~~~~~~~~~~~~~~~~~~~~~~~~~~~~~~~~~~~~~~~~~~~~~~~~~~~~~~~~~~~~~~~~~~~~~~~~~~~~~~~~~~~>>>>>...-->>>>-->>>>---..--.-.---.>>>.....<<...<<<<.<<<.._____......._~~~~~~~~~~~~~~~~~~~~~~~~~>>>.>>..>>-....>>,...)))...))).....))......)).)..)...------.-..)))))	CM023341.1	2243410-2243984	Arthropoda	Malacostraca	Decapoda	Lithodidae
U3	GCA_013283005.1	Paralithodes_platypus	6.4e-06	GAAGAAGAAGAAGAAGAAGAAGAAGAAGAAGAAGAAGAAGAAGAAGAAGAAGAAGAAGAGGAAGTAGTAGAAGAAGAAGAAGACAGACGGCAGAAGAAGATGATAAGTAGTAGTAGTAGTAGTAGTAGTAGTAGTAGTAGTAGTAGTAGAGTAGTAGTAGAGTAGAGTAGAGTAGTAGTAGAGAGTAGAGAGTAGTAGTAATGTATAAACAATATTAAATAAAAATCAATGTAGTAGTAGTAATCCACGATGATGAGTCTGAGTGCTGACCCCGGAATAGTAAGTAGCTGAATGACTACCAAGTCGGACGCTTTGATGACTGTTCTGACCTGGTTTAGGGTCCAAAGAGGGGATGCACAGACTGAGTGGTTAAAAAAAAAAAAAAAAAAAAAAAAAAAAAAAGTAGTAGTAGTAGTAGTAGTAGTAGTAGTAGTAGAATAAGAAGAATATGAAGAAGAAAAAGAAGACGATAAAGTAGTAGTAGTAGAAGAAGAAGAAGAAGAAGAAGAAAAAGAGAGAGGAAGAAGAAGAAGAAGAAGAAGAAGAAGAAGAAGCATATGAAGTAGTAGT	AUGU---------.---..---...----au...............................................aa..---.--.-.------.-.-A.CAA--.......-UAUUAAA....UAAAAA.UC....................................................AA.UGU......aGUAGUAGU.............AAUC..C.AC.GA.U...GAU.GAG....UCUGA.GU.GCUGA...C...C.....CCG......GA.AUAGUAAG...UA.GCUGAA.UGAC....------UACCA.A.....................................................................................-----...--GUCG-GACGCUUU..GA.U.GAC.UGU.....UC...UGAC.CU-..GGUUU.......A.........................-GG.GU..CCA....AAG...AGG...GGA.....U-......GC.A..C...AGACUG.A..GUGGU	<<<<<<<<<<<--.-<<..<<<...____~~~~~~~~~~~~~~~~~~~~~~~~~~~~~~~~~~~~~~~~~~~~~~~~~~~..>>>.>>.-.>>>>>>.-.>>.>>>,,.......,,,,,<<<....<<____.__~~~~~~~~~~~~~~~~~~~~~~~~~~~~~~~~~~~~~~~~~~~~~~......>>.>>>.......--------.............--((..(.((.--.-...---.---....-----.((.(((((...(...(.....(((......,,.<<<-----...--.<<<<--.<<<<....-<<<<<_____._~~~~~~~~~~~~~~~~~~~~~~~~~~~~~~~~~~~~~~~~~~~~~~~~~~~~~~~~~~~~~~~~~~~~~~~~~~~~~~~~~~~~~>>>>>...-->>>>-->>>>---..--.-.---.>>>.....<<...<<<<.<<<.._____......._~~~~~~~~~~~~~~~~~~~~~~~~~>>>.>>..>>-....>>,...)))...))).....))......)).)..)...------.-..)))))	CM023335.1	50375499-50376068	Arthropoda	Malacostraca	Decapoda	Lithodidae
U3	GCA_013283005.1	Paralithodes_platypus	6.4e-06	CTCTCTCTCTCTCTCTCTCTCTCTCTCTCTCTCTCTCTCTCTCTCTCGTCTCTCTCCTCTCTCTCAGTCCCTCTCTCTCACTCTCTCCTCTCCTCCTCTCTCCTCTCTCTCTCGTCCATCCTCTCTCCTCTCCTCTCTCCTCCACTCCTCATTCTCACTCGCATTTAAATATGAATGTGCTCTTTATGTCTTCAAAAAAATTATTATTATTATTATTAGTAGTAGTAGTAGTAGTAGATAGTGTAGTAGTAATCCACGATGATGAGTCTGAGTGCTGACCCCGGAATAGTAAGTAGCTGAATTACTACCAAGTCGGACGCTTTGATGACTGTTCTGACCTGGTTTAGGGTCCAAAGAGGGGATGCACAGGCTGAGTGGTTTAAAAAAAAGAAAATAAGTAGTAGTAAAAAGTAGTAGTAGTAGTAGTAGTAGTAGTAGTAGTAGTAGTAGTAGTACTTGTATTATTATGCTTATTATTATTATAATTAATATTGTTTTATATTATTATTATTATTATTTATTATATTTTATTATTATTATTATCATTAATACTATAAAGAAATATTACTATTATTTGTA	UUAUUAUUAUUA-.---..---...----.....................................................---.--.-.--UUAU.U.AG.UAGUA.......GUAGUAGU....AGUAG-.--....................................................AU.AGU.......GUAGUAGU.............AAUC..C.AC.GA.U...GAU.GAG....UCUGA.GU.GCUGA...C...C.....CCG......GA.AUAGUAAG...UA.GCUGAA.----....-----------.-uuacuac......................................................................caagucgg-----...--------ACGCUUU..GA.U.GAC.UGU.....UC...UGAC.CU-..GGUUU.......A.........................-GG.GU..CCA....AAG...AGG...GGA.....U-......GC.A..C...AGGCUG.A..GUGGU	<<<<<<<<<<<--.-<<..<<<...____~~~~~~~~~~~~~~~~~~~~~~~~~~~~~~~~~~~~~~~~~~~~~~~~~~~..>>>.>>.-.>>>>>>.-.>>.>>>,,.......,,,,,<<<....<<____.__~~~~~~~~~~~~~~~~~~~~~~~~~~~~~~~~~~~~~~~~~~~~~~......>>.>>>.......--------.............--((..(.((.--.-...---.---....-----.((.(((((...(...(.....(((......,,.<<<-----...--.<<<<--.<<<<....-<<<<<_____._~~~~~~~~~~~~~~~~~~~~~~~~~~~~~~~~~~~~~~~~~~~~~~~~~~~~~~~~~~~~~~~~~~~~~~~~~~~~~~~~~~~~~>>>>>...-->>>>-->>>>---..--.-.---.>>>.....<<...<<<<.<<<.._____......._~~~~~~~~~~~~~~~~~~~~~~~~~>>>.>>..>>-....>>,...)))...))).....))......)).)..)...------.-..)))))	CM023272.1	20065171-20065749	Arthropoda	Malacostraca	Decapoda	Lithodidae
U3	GCA_013283005.1	Paralithodes_platypus	6.5e-06	GAAGAAGAAACAGCCCAGGAGCCACGTTGTAGCCTGGATGAGGTGCCGTCTATCTTTCTCGTTGCTCAGATCAGCACTACTATGCCTGCGGGGAACAAGACTGTCTGCACCACAACCAGCGACGGTGGCAGAAGTGGCAGAGGCAGCGCATAGGAGAGGAGACTGGATTGAAGTTGCATGGTGTTGAATAGTAATATCTGATGCTTGTAAAATAAAATGTATGAACAATATTAAAAATAAAAACCAATGTAGTAGTAGTAATCCACGATGATGAGTCTGAGTGCTGACCCCGGAATAGTAAGTAGCTGAATGACTACCAAGTCGGACGCTTTGATGACTGTTCTGACCTGGCTTAGGGTCCAAAGAGGGGATGCACAGGCTGAGTGGTTTAATTTGAAAAAAAAAAAAAAAAAAAAAAAAAAAAAAAAATAGTAGTAGTAGTAGTAGTAGTAGTAGTAGTAGTAGTAGTAGTACTAGTAGCAGCGGCGGAGGTGGTGGTGGGTGGTAAAACCAAATCTGAGAAACACCGTGCCAACAATGCAACCCCCCATCATAAAGATGTACTATTAAACAATGGACATCTCCAAA	AUGCUUGUA----.---..---...----aaaua.........................................aaaug..---.--.-.--UAUG.-.AA.CAAUA.......UUAAAAAU....AAAAAC.CA....................................................AU.GUA.......GUAGUAGU.............AAUC..C.AC.GA.U...GAU.GAG....UCUGA.GU.GCUGA...C...C.....CCG......GA.AUAGUAAG...UA.GCUGAA.UGAC....------UACCA.A.....................................................................................-----...--GUCG-GACGCUUU..GA.U.GAC.UGU.....UC...UGAC.CU-..GGCUU.......A.........................-GG.GU..CCA....AAG...AGG...GGA.....U-......GC.A..C...AGGCUG.A..GUGGU	<<<<<<<<<<<--.-<<..<<<...____~~~~~~~~~~~~~~~~~~~~~~~~~~~~~~~~~~~~~~~~~~~~~~~~~~~..>>>.>>.-.>>>>>>.-.>>.>>>,,.......,,,,,<<<....<<____.__~~~~~~~~~~~~~~~~~~~~~~~~~~~~~~~~~~~~~~~~~~~~~~......>>.>>>.......--------.............--((..(.((.--.-...---.---....-----.((.(((((...(...(.....(((......,,.<<<-----...--.<<<<--.<<<<....-<<<<<_____._~~~~~~~~~~~~~~~~~~~~~~~~~~~~~~~~~~~~~~~~~~~~~~~~~~~~~~~~~~~~~~~~~~~~~~~~~~~~~~~~~~~~~>>>>>...-->>>>-->>>>---..--.-.---.>>>.....<<...<<<<.<<<.._____......._~~~~~~~~~~~~~~~~~~~~~~~~~>>>.>>..>>-....>>,...)))...))).....))......)).)..)...------.-..)))))	CM023334.1	1571611-1572198	Arthropoda	Malacostraca	Decapoda	Lithodidae
U3	GCA_013283005.1	Paralithodes_platypus	6.5e-06	AGGAGCCACGTCGTAGCCTGGATGAGGTGTCGTCTATCTTTCTCATTGCTCAGATCAGCACTACTATGCCTGCGGGGAACAAGACGGTCTGCACCACAACCAGCGACGGTGGCAGAAGTGGACTACGAGGCAGCAGTGGCAGAGGGTCGCATAGGGAGGCGACTGGATTGAAGTTGCATGGTGTAGAATAGTAATATCTGATGCTTGTAAAATATAATGTATGAACAATAATAAATAAACATCAAAGTAGTAGTAGTAATCCACGATGATGAGTCTGAGTGCTTACCCCGGAATAGGAAGTAGCTGAATGACTACCAAGTCGGGCGCTTTGATGACTGTTCTGACCTGGTTTAGGGTCCAAAGAGGGGATGCACAGGCTGAGTGCTAGTAATAGTAGTAGTAGTCTTAGTAGAAGTAATAGTAGTAGTAGTAGTAGTAGTAGTAGTAGTAGTAGTAGTCACACGTTAACGCTGAAAGTTAGAGGGTTGAAGGGGCTCATATACCACCGAATCCAGTCATCTTCGAAAAAATCACTGGCAAAATTATATGGAAAAAGGCTCTTCAGACACAAGGCAGTGCGAGTCCC	AUGCUUGUA----.---..---...----aaaua.........................................uaaug..---.--.-.--UAUG.-.AA.CAAUA.......AUAAAUAA....ACAUC-.--....................................................AA.AGU......aGUAGUAGU.............AAUC..C.AC.GA.U...GAU.GAG....UCUGA.GU.GCUUA...C...C.....CCG......GA.AUAGGAAG...UA.GCUGAA.UGAC....------UACCA.A.....................................................................................-----...--GUCG-GGCGCUUU..GA.U.GAC.UGU.....UC...UGAC.CU-..GGUUU.......A.........................-GG.GU..CCA....AAG...AGG...GG-.....AU......GC.A..C...AGGCUG.A..GUGCU	<<<<<<<<<<<--.-<<..<<<...____~~~~~~~~~~~~~~~~~~~~~~~~~~~~~~~~~~~~~~~~~~~~~~~~~~~..>>>.>>.-.>>>>>>.-.>>.>>>,,.......,,,,,<<<....<<____.__~~~~~~~~~~~~~~~~~~~~~~~~~~~~~~~~~~~~~~~~~~~~~~......>>.>>>.......--------.............--((..(.((.--.-...---.---....-----.((.(((((...(...(.....(((......,,.<<<-----...--.<<<<--.<<<<....-<<<<<_____._~~~~~~~~~~~~~~~~~~~~~~~~~~~~~~~~~~~~~~~~~~~~~~~~~~~~~~~~~~~~~~~~~~~~~~~~~~~~~~~~~~~~~>>>>>...-->>>>-->>>>---..--.-.---.>>>.....<<...<<<<.<<<.._____......._~~~~~~~~~~~~~~~~~~~~~~~~~>>>.>>..>>-....>>,...)))...))).....))......)).)..)...------.-..)))))	CM023336.1	73379280-73379865	Arthropoda	Malacostraca	Decapoda	Lithodidae
U3	GCA_013283005.1	Paralithodes_platypus	6.5e-06	CTCTCTCTCTCTATCTATCTATCTCAACTCCTTCCACATCCCACTTTCTATAATTCCTGTTCTTTTTATTTCCCCTCCTTTCTCAATCTCTACCGTTCACAGCTCTTTGTCTCATAATTTAACGTTAGCTATTTATCGTAGTTAGTGTAGTATAGTAGTAGTAGTAGTAGTAGCAGTAGATAGTAATAGGGAGGCGACTGATGATTGAAGTTAATAGTGTAACTTCAAATAATGTATGTACAATATTAAATAAAAATCCAAGTAGTAGTAGTAATCCACGGTGATGAGTCTGAGTGCTGACCCCGGAATAAGAAGTAGCGTGAAAATGACTACCAAGTCGGACGCTTTGATGACTGTTCTGACCTGGTTAGGGTCCAAAGAGGGGATGCACAGGCTGAGTAGTAGTAGTAGTAGTAGTAGTAGTAGTAGTAGTAGTAGTAGTAGTAGTAGTAGTAACGAAATCCACTAAAGAAAGGTATGAAAATGTTTGTAAAACAATTATATATAAGAAACCAAATCAAACCAAATATAGAACAGACAGGTTAAGTAAGCGAAGACGGATATGCAACATGATACCGCAGGTGTAGGTCGGGTATGAGAGAG	AUGAUUGAAGUUA.A--..---...----uag............................................ugua..---.--.-.ACUUCA.A.AU.AAUGUau...gu--ACAAUA....UUAAAU.--aaaa......................................aucc......-A.AGU......aG-------uag......uaguAAUC..C.AC.GG.U...GAU.GAG....UCUGA.GU.GCUGA...C...C.....CCG......GA.AUAAGAAG...UA.GCGUGA.----a..aAUGAC-UACCA.A.....................................................................................-GUCG...-G------ACGCUUU..GA.U.GAC.UGU.....UC...UGAC.C--..UGGUU......a-.........................-GG.GU..CCA....AAG...AGG...GGA.....U-......GC.A..C...AGGCUG.A..GUAGU	<<<<<<<<<<<--.-<<..<<<...____~~~~~~~~~~~~~~~~~~~~~~~~~~~~~~~~~~~~~~~~~~~~~~~~~~~..>>>.>>.-.>>>>>>.-.>>.>>>,,.......,,,,,<<<....<<____.__~~~~~~~~~~~~~~~~~~~~~~~~~~~~~~~~~~~~~~~~~~~~~~......>>.>>>.......--------.............--((..(.((.--.-...---.---....-----.((.(((((...(...(.....(((......,,.<<<-----...--.<<<<--.<<<<....-<<<<<_____._~~~~~~~~~~~~~~~~~~~~~~~~~~~~~~~~~~~~~~~~~~~~~~~~~~~~~~~~~~~~~~~~~~~~~~~~~~~~~~~~~~~~~>>>>>...-->>>>-->>>>---..--.-.---.>>>.....<<...<<<<.<<<.._____......._~~~~~~~~~~~~~~~~~~~~~~~~~>>>.>>..>>-....>>,...)))...))).....))......)).)..)...------.-..)))))	CM023345.1	5765366-5765968	Arthropoda	Malacostraca	Decapoda	Lithodidae
U3	GCA_013283005.1	Paralithodes_platypus	6.5e-06	GAAAAATGTCTCCGGTGAAGCCGGATTTCTCCATGCAATGCTGGCTCGCTATCGCTCGCCAGGAAGAAATCGACACCTGGATGGGGATATAAGTCTTAAAGCAGTTGGCTGAATGGGGCCAAATGGATGCAAGCCAGAGAAAGAGAGAAAAGGAGAGAAAGATAAAAAAAAGGCAGGTGACCTCCCTTAAGAGTAGTATTCCACGATGATGAGTCTGAGTGCAAACCCCGGTATAGGAAGCAGCTGTATGACTACCAAGTCGTGTGCATTGATGACTGTTCCGACCTTGTTTACGGTCCAAAGGGGGGATGCACAGGCTGAGTGGTTGACAAAAAACAAAAAAAGTAGTAAGAGTAGTGTAAGAGAAGTGTGAGAGCATTGTAAAAGTAGTGTAAGAGTAGTGTGAGAGTAGTGTAAGAGTGGTGTAAGAGTAGTGTAAGAGAAGTGTGAGAGCATTGTAAAAGTAGTGTAAGAGTAGTGTGAGAGTAGTGTAAGAGTAGTGTAAGAGAAGTGTGAGAGCATTGT	-------------.---..---...----.....................................................---.--.-.------.-.--.-----.......--------....------.--....................................................--.---.......--------.............---C..C.AC.GA.U...GAU.GAG....UCUG	<<<<<<<<<<<--.-<<..<<<...____~~~~~~~~~~~~~~~~~~~~~~~~~~~~~~~~~~~~~~~~~~~~~~~~~~~..>>>.>>.-.>>>>>>.-.>>.>>>,,.......,,,,,<<<....<<____.__~~~~~~~~~~~~~~~~~~~~~~~~~~~~~~~~~~~~~~~~~~~~~~......>>.>>>.......--------.............--((..(.((.--.-...---.---....-----.((.(((((...(...(.....(((......,,.<<<-----...--.<<<<--.<<<<....-<<<<<_____._~~~~~~~~~~~~~~~~~~~~~~~~~~~~~~~~~~~~~~~~~~~~~~~~~~~~~~~~~~~~~~~~~~~~~~~~~~~~~~~~~~~~~>>>>>...-->>>>-->>>>---..--.-.---.>>>.....<<...<<<<.<<<.._____......._~~~~~~~~~~~~~~~~~~~~~~~~~>>>.>>..>>-....>>,...)))...))).....))......)).)..)...------.-..)))))	CM023336.1	80950971-80951495	Arthropoda	Malacostraca	Decapoda	Lithodidae
U3	GCA_013283005.1	Paralithodes_platypus	6.5e-06	TATCTTTCTCATTGCTCAGATTAGCACTACTATGCCTGCGGGGAACATGACTGTTTGCACCACAACCAGCGACGGTGGCAGACGTGGACTACGAGGCAGCAGTGGCAGAGGGTCTCATAGGGAGGTGACCGGATTGAAGTTGCATGGTGTAGAGTAGTAGTATAATAGAATAGTAGGAATAGAATAATATCTGATGTTTGTAAATTATAATGAATGTACAATATTTAAAAAAAAAAAAAAAAAAAAAAACATCCACGATGATAAGTCTGAGTGCAAACCCCGGAATAGGAAGCAGAGGTACGACTACCAAGTCGGGTGGATTGATGACTGTTCCGTCCTTGTTTAGGGTCCAAAGGGGCGATGCACAGGCTGAGTGGTGTAGAAAAAAAGTAGTAGTAGTAGTAGTGGTATCTCTCTCTCTCTCAAATATAAGCCTTAGTGAATTTTAGTGCCAGTGTTGGGAAGGAAACAAAAAAAGTTACCAGGAGAAAGATCTTCTTACCCTCGGTAACTTGGAGATGCACAAGGTGAGTCAGGCGACTATATAGGACAACCATTTCTACCCTTATGTTCTCCTG	UAAAUUA------.---..---...----u................................................aa..---.--.-.----UG.A.AU.GUACA.......AUAU-UUA....AAAAAA.AA....................................................AA.AAA......aAAAAAAAA.............CAUC..C.AC.GA.U...GAU.AAG....UCUGA.GU.GCAAA...C...C.....CCG......GA.AUAGGAAG...CA.GA----.--G-...gUACGACUACCA.A.....................................................................................GUCGG...GU-----G---GAUU..GA.U.GAC.UGU.....UC...CGUC.CU-..UGUUU.......-.........................AGG.GU..CCA....AA-...GGG...GCG.....AU......GC.A..C...AGGCUG.A..GUGGU	<<<<<<<<<<<--.-<<..<<<...____~~~~~~~~~~~~~~~~~~~~~~~~~~~~~~~~~~~~~~~~~~~~~~~~~~~..>>>.>>.-.>>>>>>.-.>>.>>>,,.......,,,,,<<<....<<____.__~~~~~~~~~~~~~~~~~~~~~~~~~~~~~~~~~~~~~~~~~~~~~~......>>.>>>.......--------.............--((..(.((.--.-...---.---....-----.((.(((((...(...(.....(((......,,.<<<-----...--.<<<<--.<<<<....-<<<<<_____._~~~~~~~~~~~~~~~~~~~~~~~~~~~~~~~~~~~~~~~~~~~~~~~~~~~~~~~~~~~~~~~~~~~~~~~~~~~~~~~~~~~~~>>>>>...-->>>>-->>>>---..--.-.---.>>>.....<<...<<<<.<<<.._____......._~~~~~~~~~~~~~~~~~~~~~~~~~>>>.>>..>>-....>>,...)))...))).....))......)).)..)...------.-..)))))	CM023255.1	10995328-10995905	Arthropoda	Malacostraca	Decapoda	Lithodidae
U3	GCA_013283005.1	Paralithodes_platypus	6.7e-06	ATAAACAAATACTACTACTACTACTACAACTACTAATACTACTACTAATACTAATACTAATAATCAGTAGTAGTAGTAGTAGTAGTAGTAGTAGCACAACCAGCGACGGTGGCAGAAGTGGACTACGAGGCAGCAGTGGCAGAGGGTCGCACAGGAAGGAGACTGGATTGAAGTTGCATGGTGTTGAATAGTAATATCTGATGCTTGTAAAATAAAATGTATGAACAATATTAAATAAAAATCAATGTAGTAGTAGTAATCCACGATGATGAGTCTGAGTGCTGACCCCGGAATAGTAAGTAGCTGAATGACTACCAAGTCGGACGCTTTGATGACTGTTCTGACCTGGTTTAGGGTCCAAAGAGGGGATGCACAGGCCGAGTGGTTTATTAATTTAAAAAAAGTAGTAGTAGTAGTAGTAGTATAAGCTACCGGCAACAATATTAACCCTTTCACGCTTTTATGACGCAGAGGTTGCCAGAATAGCAATAATAAATAGTTCTCTCACCCTTATAATTACCTCTCCAAAATTTGGTTTCTGCCCACAGCTAACTCGAAGACAACTGCAGAAGTTGAAGTAGCTAAA	AUGCUUGUA----.---..---...----a................................................aa..---.--.-.--UAAA.A.UG.UAUGA.......ACAAUAUU...aAAUAAA.AA....................................................UC.AAUg....uaGUAGUAG-............uAAUC..C.AC.GA.U...GAU.GAG....UCUGA.GU.GCUGA...C...C.....CCG......GA.AUAGUAAG...UA.GCUGAA.UGAC....------UACCA.A.....................................................................................-----...--GUCG-GACGCUUU..GA.U.GAC.UGU.....UC...UGAC.CU-..GGUUU.......A.........................-GG.GU..CCA....AAG...AGG...GGA.....U-......GC.A..C...AGGCCG.A..GUGGU	<<<<<<<<<<<--.-<<..<<<...____~~~~~~~~~~~~~~~~~~~~~~~~~~~~~~~~~~~~~~~~~~~~~~~~~~~..>>>.>>.-.>>>>>>.-.>>.>>>,,.......,,,,,<<<....<<____.__~~~~~~~~~~~~~~~~~~~~~~~~~~~~~~~~~~~~~~~~~~~~~~......>>.>>>.......--------.............--((..(.((.--.-...---.---....-----.((.(((((...(...(.....(((......,,.<<<-----...--.<<<<--.<<<<....-<<<<<_____._~~~~~~~~~~~~~~~~~~~~~~~~~~~~~~~~~~~~~~~~~~~~~~~~~~~~~~~~~~~~~~~~~~~~~~~~~~~~~~~~~~~~~>>>>>...-->>>>-->>>>---..--.-.---.>>>.....<<...<<<<.<<<.._____......._~~~~~~~~~~~~~~~~~~~~~~~~~>>>.>>..>>-....>>,...)))...))).....))......)).)..)...------.-..)))))	CM023349.1	55658149-55658734	Arthropoda	Malacostraca	Decapoda	Lithodidae
U3	GCA_013283005.1	Paralithodes_platypus	6.7e-06	CTGCACCACAACCAGTGACGGTGGCAGAAGTAGACTACGAGGAAGCAGTGGCAGAGGGTCGCATAGGAAGGAGACTGGATTGAAGTTGCATGGTGTAGAATAGTAGTGTCTGATGCTTGTGAAATAAAATATGTGTACAATATTAAATATAAGGTAGTGGTGGTGGTGGTGGTGGAAGTGGTGATGGTAGTAGTAGTAACATGAAATGTATGACAAATATTAAATAAAAATCAATGTAGTAGTAGTAATTCACGATGATGAGTCTGAGTGCTTACCCCGGAATAGGAAGTAGCTGAATGACAAACAAGTCGGGCGCTTTGATGACTGTTCTGACCTGGTTTAGGGTCCAAAGAGGGGATGCACAGGCTGAGTGGTAGTAGTATAAGTAGTAGTATCATTGTTATTGCAACATATGGTATTGTAGTTATTGTTCGTATTACTATCCTTTCTGCTGTACACTCCCTCTTCTGTACTATCCTTTCTGCTGTACACGCCATTCTTCTGTACTGTCCATTCTTCTGTACTCTCCATTCTTCTGTACTCTCCATTCTTCTGTACTCTCCATTCTTCTGTAC	AUGA---------.---..---...----aa..............................................ugu..---.--.-.------.-.-A.--UGA.......CAAAUAUUa..aAUAAAA.AU..............................................c....aAU.GUA.......GUAGUAGU.............AAUU..C.AC.GA.U...GAU.GAG....UCUGA.GU.GCUUA...C...C.....CCG......GA.AUAGGAAG...UA.GCUGAA.UGAC....------AAACA.-.....................................................................................-----...-AGUCG-GGCGCUUU..GA.U.GAC.UGU.....UC...UGAC.CU-..GGUUU.......A.........................-GG.GU..CCA....AAG...AGG...GG-.....AU......GC.A..C...AGGCUG.A..GUGGU	<<<<<<<<<<<--.-<<..<<<...____~~~~~~~~~~~~~~~~~~~~~~~~~~~~~~~~~~~~~~~~~~~~~~~~~~~..>>>.>>.-.>>>>>>.-.>>.>>>,,.......,,,,,<<<....<<____.__~~~~~~~~~~~~~~~~~~~~~~~~~~~~~~~~~~~~~~~~~~~~~~......>>.>>>.......--------.............--((..(.((.--.-...---.---....-----.((.(((((...(...(.....(((......,,.<<<-----...--.<<<<--.<<<<....-<<<<<_____._~~~~~~~~~~~~~~~~~~~~~~~~~~~~~~~~~~~~~~~~~~~~~~~~~~~~~~~~~~~~~~~~~~~~~~~~~~~~~~~~~~~~~>>>>>...-->>>>-->>>>---..--.-.---.>>>.....<<...<<<<.<<<.._____......._~~~~~~~~~~~~~~~~~~~~~~~~~>>>.>>..>>-....>>,...)))...))).....))......)).)..)...------.-..)))))	CM023298.1	27204427-27205001	Arthropoda	Malacostraca	Decapoda	Lithodidae
U3	GCA_013283005.1	Paralithodes_platypus	6.7e-06	AGGAGGAGAGAGGGGGTCGTTAAGGAAGTAGTGGAATATGTAGTAGAATATGTAGTAGTAGTAGTAGTAGTAGTAGTAGTAGTAGTATATATATATAAATGTATGAACAATATTAAATAAAAATCAATGTAGTAGCAAAACACAAAAACAAAAATAACAAGTAATAGTAGTAGTAGTAGTAGTAGTAGTAGTAGTAGTAGTAGTATGAACAATATTAAATAAAAATCAATGTAGTAGTAGTAATCCACGATGATGAGTCTGAGTGCTGACCCCGGAATAGTAAGTAGCTGAATGACTACCAAGTCTGACGCTTTGATGACTATTCTGACCTGGTTTAGGGTCCAAAGAGGGGATGCACAGGCTGAGTGGTTTATTATAAAAAAAAGTAGTAGTAGTAGTAGTAGTAGTAGTAGTAATAGTAGTAGTAGTAGTAATAGTAGTAGTGTGTGTGTGTGTGTGTGTGTGTGTGTGTGTGTGTGTGTGTGTGTGTGTGTGTGTGTGTGTGTGTGTATTAAAGTGTGTGTTTGTAAGTGTATGTCTGCTGTGTGTGTGTTTACAAGTAATAATGCA	UAGU---------.---..---...----aug............................................aaca..---.--.-.------.A.UA.UUAAA.......UAAAAAUC....------.--....................................................AA.UGU......aGUAGUAGU.............AAUC..C.AC.GA.U...GAU.GAG....UCUGA.GU.GCUGA...C...C.....CCG......GA.AUAGUAAG...UA.GCUGAA.UGAC....------UACCA.A.....................................................................................-----...--GUCU-GACGCUUU..GA.U.GAC.UAU.....UC...UGAC.CU-..GGUUU.......A.........................-GG.GU..CCA....AAG...AGG...GGA.....U-......GC.A..C...AGGCUG.A..GUGGU	<<<<<<<<<<<--.-<<..<<<...____~~~~~~~~~~~~~~~~~~~~~~~~~~~~~~~~~~~~~~~~~~~~~~~~~~~..>>>.>>.-.>>>>>>.-.>>.>>>,,.......,,,,,<<<....<<____.__~~~~~~~~~~~~~~~~~~~~~~~~~~~~~~~~~~~~~~~~~~~~~~......>>.>>>.......--------.............--((..(.((.--.-...---.---....-----.((.(((((...(...(.....(((......,,.<<<-----...--.<<<<--.<<<<....-<<<<<_____._~~~~~~~~~~~~~~~~~~~~~~~~~~~~~~~~~~~~~~~~~~~~~~~~~~~~~~~~~~~~~~~~~~~~~~~~~~~~~~~~~~~~~>>>>>...-->>>>-->>>>---..--.-.---.>>>.....<<...<<<<.<<<.._____......._~~~~~~~~~~~~~~~~~~~~~~~~~>>>.>>..>>-....>>,...)))...))).....))......)).)..)...------.-..)))))	CM023324.1	47490752-47491321	Arthropoda	Malacostraca	Decapoda	Lithodidae
U3	GCA_013283005.1	Paralithodes_platypus	6.9e-06	GTGACGGTGGCAGAAGTAGACTACGAGGCAGCAGTGGCAGAGGGTCGCATAGGAAGGAGACTGGATTGAAGTTGCATGGTGTAGAATAGTAGTGTCTGATGCTTGTGAAATAAAATATGTGTACAATATTTAATTTAAGGTAGTGGTGGTGGTGGTGGTGGTGGTGGTGGAAGTGGTGGTGGTAGTAGTAGTAACATGAAATGTATGAAAAATTAAATTAAATAAAATCAATGTAGTAGTAGTAATCCACGATGATGAGTCTGAGTGCTGACCCCGGAATAGGAAGTAGCTGAATGACAACCAAGTCGGGCGCTTTAATGACTGTTCTGACCTGGTCTAGGGTCCAAAGAGGGGATGCACAGGCTGAGTGGTTAAAATAAAAAACCACACAAGGTGACCCAGTAGCAATGGCAATGTACGCCTTAGGTCTCTCAGTGTTGCTAACCTTAACAAGCCATGAGGCGACGCAAGTAAAGCAGGTGGCCTATGCAGACGATCTCACTGGAGCGGGAAAAGTCAACAATCTCAAGCACTGGTGGGAGCAAATATCAGAGGTAGGACCAAAAATAGGG	AU-----------.---..---...----guau..........................................gaaaa..---.--.-.------.-.--.-A---......uUAAAUUAA....AUAAAA.UC...................................................aAU.GUA.......GUAGUAGU.............AAUC..C.AC.GA.U...GAU.GAG....UCUGA.GU.GCUGA...C...C.....CCG......GA.AUAGGAAG...UA.GCUGAA.UGAC....------AACCA.A.....................................................................................-----...--GUCG-GGCGCUUU..AA.U.GAC.UGU.....UC...UGAC.CU-..GGUCU.......A.........................-GG.GU..CCA....AAG...AGG...GGA.....U-......GC.A..C...AGGCUG.A..GUGGU	<<<<<<<<<<<--.-<<..<<<...____~~~~~~~~~~~~~~~~~~~~~~~~~~~~~~~~~~~~~~~~~~~~~~~~~~~..>>>.>>.-.>>>>>>.-.>>.>>>,,.......,,,,,<<<....<<____.__~~~~~~~~~~~~~~~~~~~~~~~~~~~~~~~~~~~~~~~~~~~~~~......>>.>>>.......--------.............--((..(.((.--.-...---.---....-----.((.(((((...(...(.....(((......,,.<<<-----...--.<<<<--.<<<<....-<<<<<_____._~~~~~~~~~~~~~~~~~~~~~~~~~~~~~~~~~~~~~~~~~~~~~~~~~~~~~~~~~~~~~~~~~~~~~~~~~~~~~~~~~~~~~>>>>>...-->>>>-->>>>---..--.-.---.>>>.....<<...<<<<.<<<.._____......._~~~~~~~~~~~~~~~~~~~~~~~~~>>>.>>..>>-....>>,...)))...))).....))......)).)..)...------.-..)))))	CM023262.1	10309903-10310474	Arthropoda	Malacostraca	Decapoda	Lithodidae
U3	GCA_013283005.1	Paralithodes_platypus	6.9e-06	NNNNNNNNNNNNNNNNNNNNNNNNNNNNNNNNNNNNNNNNNNNNNNNNNNNNNNNNNNNNNNNNNNNNNNNNNNNNNNNNNNNNNNNNNNNNNNNNNNNNNNNNNNNNNNNNNNNNNNNNNNNNNNNNNNNNNNNNNNNNNNNNNNNNNNNNNNNNNNNNNNNNNNNNNNNNNNNNNNNNNNNNNNNNNNNNNNNNAAAATAAAATGTATGAACAATATTAAATAAAAACCAATGTAGTAGTAGTAATCCACGATGATGAGTCTGAGTGCTGACCCCGGAATAGTAAGTAGCTGAATGACTACCAAGTCGGACGCTTTGATGACTGTTCTGACCTGGTTTAGGGTCCAAAGAGGGGATGCACAGGCTGAGTGGTTAATTAAAAAAAAAAAAAAAAAAAAAAAATTATATTACTTTTTTTATTTTTACAAAAAAAAAAAAAAAAAGTAGTAGTAGTGGTGGCAGTGGTAGTAGTAGTAGTGGTGTTAGTGGTAGTAGTAGTAGTAGTAATAATGGTAGTTGTAGCGGTAAATGATAGTAGTGGCTTTCGTAGTAGTAGTAGTAGTCGTGGTAGTG	UAAAAUGU-----.---..---...----au...............................................ga..---.--.-.---ACA.A.UA.UUAAA.......UAAAAACC....---AAU.GU....................................................--.AGU.......--AGUAGU.............AAUC..C.AC.GA.U...GAU.GAG....UCUGA.GU.GCUGA...C...C.....CCG......GA.AUAGUAAG...UA.GCUGAA.UGAC....------UACCA.A.....................................................................................-----...--GUCG-GACGCUUU..GA.U.GAC.UGU.....UC...UGAC.CU-..GGUUU.......A.........................-GG.GU..CCA....AAG...AGG...GGA.....U-......GC.A..C...AGGCUG.A..GUGGU	<<<<<<<<<<<--.-<<..<<<...____~~~~~~~~~~~~~~~~~~~~~~~~~~~~~~~~~~~~~~~~~~~~~~~~~~~..>>>.>>.-.>>>>>>.-.>>.>>>,,.......,,,,,<<<....<<____.__~~~~~~~~~~~~~~~~~~~~~~~~~~~~~~~~~~~~~~~~~~~~~~......>>.>>>.......--------.............--((..(.((.--.-...---.---....-----.((.(((((...(...(.....(((......,,.<<<-----...--.<<<<--.<<<<....-<<<<<_____._~~~~~~~~~~~~~~~~~~~~~~~~~~~~~~~~~~~~~~~~~~~~~~~~~~~~~~~~~~~~~~~~~~~~~~~~~~~~~~~~~~~~~>>>>>...-->>>>-->>>>---..--.-.---.>>>.....<<...<<<<.<<<.._____......._~~~~~~~~~~~~~~~~~~~~~~~~~>>>.>>..>>-....>>,...)))...))).....))......)).)..)...------.-..)))))	CM023329.1	29901754-29902327	Arthropoda	Malacostraca	Decapoda	Lithodidae
U3	GCA_013283005.1	Paralithodes_platypus	6.9e-06	TAGTAGTAGTAGGTAGTAGTAGTAGTAGTAGTAGTAATAATAGTAGTAGTAGTAGTAGTAGTAGTAGTAGTAGTAGTAGTAGTAGTAGTAGTAGTAGTAGTAGTAGTAGTAGTGTAGTAGTAGTAGTAGTAGTAGTAGTAGTAGTAGTAGTAGTAATAGTAGTAGTAGTAGTAGTAGTAGTAGTAGTAGTAGTAAGTAAATAAAATGTATGAACAATATTAAATAAAAACCAATGTAGTAGTAGTAATCCACGATGATGAGTCTGAGTGCTGACCCCGGAATAGTAAGTAGCTGAATGACTACCAAGTCGGACGCTTTGATGACTGTTCTGACCTGGTTTAGGGTCCAAAGAGGGGATGCACAGGCTGAGTGGTTTATAAAAAAAAAAAAAAATAGTAGTAGTAGTAGTAGTAGTAGTAGTAGTAGTAGTAGTAGTAATAGTAGTATGTCTCTGGAGGCTGCACACAAGAGGAATGAACAAGAGAAGGTCAGGGCATATGGGGAAAGGATCTTAAATATCGAACATGGCAGCTTTACCCCACTAGTCTTCACCACATCTGGAGGGATGGGACCT	UAAAAUGU-----.---..---...----au...............................................ga..---.--.-.---ACA.A.UA.UUAAA.......UAAAAACC....---AAU.GU....................................................--.AGU.......--AGUAGU.............AAUC..C.AC.GA.U...GAU.GAG....UCUGA.GU.GCUGA...C...C.....CCG......GA.AUAGUAAG...UA.GCUGAA.UGAC....------UACCA.A.....................................................................................-----...--GUCG-GACGCUUU..GA.U.GAC.UGU.....UC...UGAC.CU-..GGUUU.......A.........................-GG.GU..CCA....AAG...AGG...GGA.....U-......GC.A..C...AGGCUG.A..GUGGU	<<<<<<<<<<<--.-<<..<<<...____~~~~~~~~~~~~~~~~~~~~~~~~~~~~~~~~~~~~~~~~~~~~~~~~~~~..>>>.>>.-.>>>>>>.-.>>.>>>,,.......,,,,,<<<....<<____.__~~~~~~~~~~~~~~~~~~~~~~~~~~~~~~~~~~~~~~~~~~~~~~......>>.>>>.......--------.............--((..(.((.--.-...---.---....-----.((.(((((...(...(.....(((......,,.<<<-----...--.<<<<--.<<<<....-<<<<<_____._~~~~~~~~~~~~~~~~~~~~~~~~~~~~~~~~~~~~~~~~~~~~~~~~~~~~~~~~~~~~~~~~~~~~~~~~~~~~~~~~~~~~~>>>>>...-->>>>-->>>>---..--.-.---.>>>.....<<...<<<<.<<<.._____......._~~~~~~~~~~~~~~~~~~~~~~~~~>>>.>>..>>-....>>,...)))...))).....))......)).)..)...------.-..)))))	CM023267.1	68338300-68338873	Arthropoda	Malacostraca	Decapoda	Lithodidae
U3	GCA_013283005.1	Paralithodes_platypus	7.1e-06	GTAGCCTGGATGAGGTGCCGTCTATCTTTCTCGTTGCTCAGATCAGCACTACTATGCCTGCGGGGAACAAGACTGTCTGCACCACAACCAGCGACGGTGGCAGAAGTGGACTACGAGGCAGCAGTGGCAGAGGGTCGCATAGGAAGGAGACTGGATTGAAGTTGCATGGTGTTGAATAGTAATATCTGATGCTTGTAAAATAAAATGTATGAACAATATTAAAAAAAAAAAACCAATGTAGTAGTAGTAATCCACGATGATGAGTCTGAGTGCTGACCCCGGAATAGTAAGTAGCTGAATGACTACCAAGTCGGACGCTTTGATGACTGTTCTGACCTGGTTTAGGGTCCAAAGAGGGGATGCACAGGCTGAGTGGTAAAAAAAAAAAAAAAAAGTAGTAGTAGTAGTAGTAGTAGTAGTCTCGCCAGGAAAATATTGACACCTGGATGGGAGGTAAACTTCTTAAAACAGTAGGCTGAATGGATACAAGCCAAAGAGAGAGGGAGAGCAAGAGAAACAAAAAGCGAGGTGGGCTCCCTTAAAGCCAGAATAACATCGTTGACCCAGTGCCCCTGAG	UAAAAUGU-----.---..---...----au...............................................ga..---.--.-.---ACA.A.UA.UUAAA.......AAAAAAAA....ACCAAU.--....................................................GU.AGU.......--AGUAGU.............AAUC..C.AC.GA.U...GAU.GAG....UCUGA.GU.GCUGA...C...C.....CCG......GA.AUAGUAAG...UA.GCUGAA.UGAC....------UACCA.A.....................................................................................-----...--GUCG-GACGCUUU..GA.U.GAC.UGU.....UC...UGAC.CU-..GGUUU.......A.........................-GG.GU..CCA....AAG...AGG...GGA.....U-......GC.A..C...AGGCUG.A..GUGGU	<<<<<<<<<<<--.-<<..<<<...____~~~~~~~~~~~~~~~~~~~~~~~~~~~~~~~~~~~~~~~~~~~~~~~~~~~..>>>.>>.-.>>>>>>.-.>>.>>>,,.......,,,,,<<<....<<____.__~~~~~~~~~~~~~~~~~~~~~~~~~~~~~~~~~~~~~~~~~~~~~~......>>.>>>.......--------.............--((..(.((.--.-...---.---....-----.((.(((((...(...(.....(((......,,.<<<-----...--.<<<<--.<<<<....-<<<<<_____._~~~~~~~~~~~~~~~~~~~~~~~~~~~~~~~~~~~~~~~~~~~~~~~~~~~~~~~~~~~~~~~~~~~~~~~~~~~~~~~~~~~~~>>>>>...-->>>>-->>>>---..--.-.---.>>>.....<<...<<<<.<<<.._____......._~~~~~~~~~~~~~~~~~~~~~~~~~>>>.>>..>>-....>>,...)))...))).....))......)).)..)...------.-..)))))	CM023319.1	907441-908017	Arthropoda	Malacostraca	Decapoda	Lithodidae
U3	GCA_013283005.1	Paralithodes_platypus	7.1e-06	CGTTCCATTCAATCACTCAAAGACAACGTGCAGCTGCAGGCCTGACCTCTCGAAATCCATCCTTCTGAATCCTCTGCTACTCGGGAGAACAGAGTCACCTGGTCAGGCTGAGATACGACTGGATTAAACTTGCATGTTAGAGAGTAGTAGTAGTATAGTAGATTAGTAAGAATAGAGTAATATCTGATGTTTGCAACAGCTATAATGTAAAATGTAATGAATGTACAATTATAAATACAAATATAGGAAAACGCAAAAATACACCACGATGATGAGTCAGAGTGCAAATCCCGGTATAGGAAGCAGCTGTACGACTACATAGTCCCGTGCATTGATGACAGTTCCGACCTTGTTTAAGGTCCAGAGGGGGAGGCACAGGCTGAGTGGTGTAGTAGTAAAAATTATATAAAATAGTAGTAGTAGTAGTAGTAGTAGTAGTTTTGTTTCGACCTGTAATACATAGTCTCTAATGTGTGGTTATGATGCCTGGATCCAAACAGATGCCATTAACTGTCAGGCGGTTACCATCAAAGATTCTTACAGATGGTTCAAATACCTCACATGACATTATCTATTTAGTGCAATTAT	UAUAAUGUA----.---..---...----aaaugua.....................................augaaug..---.--.-.--UACA.A.UU.AUAAAu.....a-----CAA....AUAUAG.GA....................................................AA.ACG.......-CAAAAAU.............ACAC..C.AC.GA.U...GAU.GAG....UCAGA.GU.GCAAA...U...C.....CCG......GU.AUAGGAAG...CA.GCUGUA.----....CGACU--ACA-.-.....................................................................................UAGUC...------CCGUGCAUU..GA.U.GAC.AGU.....UC...CGAC.CUU.gUUU--.......-.........................AAG.GU..CCA....GAG...GGG...GA-.....-G......GC.A..C...AGGCUG.A..GUGGU	<<<<<<<<<<<--.-<<..<<<...____~~~~~~~~~~~~~~~~~~~~~~~~~~~~~~~~~~~~~~~~~~~~~~~~~~~..>>>.>>.-.>>>>>>.-.>>.>>>,,.......,,,,,<<<....<<____.__~~~~~~~~~~~~~~~~~~~~~~~~~~~~~~~~~~~~~~~~~~~~~~......>>.>>>.......--------.............--((..(.((.--.-...---.---....-----.((.(((((...(...(.....(((......,,.<<<-----...--.<<<<--.<<<<....-<<<<<_____._~~~~~~~~~~~~~~~~~~~~~~~~~~~~~~~~~~~~~~~~~~~~~~~~~~~~~~~~~~~~~~~~~~~~~~~~~~~~~~~~~~~~~>>>>>...-->>>>-->>>>---..--.-.---.>>>.....<<...<<<<.<<<.._____......._~~~~~~~~~~~~~~~~~~~~~~~~~>>>.>>..>>-....>>,...)))...))).....))......)).)..)...------.-..)))))	CM023340.1	36521323-36521910	Arthropoda	Malacostraca	Decapoda	Lithodidae
U3	GCA_013283005.1	Paralithodes_platypus	7.1e-06	GGCTGAATTCTGATAAAGTGTATTTTTTTTAAGCTTCCAGACCACAATTGCCCGTAAAAATTGCTCGAAAATGGGCTCGTGTGACTCCGGTGAAGTTGCATGGTGTAGAATAGTAGTATCTGATGGCTTGTGAAATTTAGTATTAAATATAAGGTAGTGGTGGTGGTGATGGTGGAGGTGGTGATGGTAGTAGTAGTAACATGAAAATGTATGAAAAATATTAAATAAAAATCAATGTAGTAGTAGTAATCCACGATGATGAGTCTGAGTGCTTACCCCGGAATAGGAAGTAGCTGAATGACAACAAAGTCAGGCGCTTTGATGACTATTCTGACCTAGTCTAGGGTCCAAAAGAGACGTGGATGCACAGACTGAGTGGTTGAAAAAAAAAAAAAAAAAGTAGTAGTAGTATAGTAGTAGTGTAGAAGTAGGAAGTAGTAGTACTGGTTGTAGTAGTTGCATGGTGTTGAATAGTAATATCTGATGCTTGTAAAATAAAATGTATGAACAATATTAAATAAAAGTCAATGTATGTAGTAGTAAAAAAAAGTAGTAGTAGTAGTAGTAGTAGTAGTAGTAG	AUG----------.---..---...----aaa.............................................aug..---.--.-.------.-.--.UAUGA.......AAAAUAUU...aAAUAAA.AA....................................................UC.AAUg....uaGUAGUAGU.............AAUC..C.AC.GA.U...GAU.GAG....UCUGA.GU.GCUUA...C...C.....CCG......GA.AUAGGAAG...UA.GCUGAA.UGAC....------AACAA.A.....................................................................................-----...--GUCA-GGCGCUUU..GA.U.GAC.UAU.....UC...U-GA.CCU..AGUCU.......A.........................GGG.UCcaAAA....GAG..aCGU...GG-.....AU......GC.A..C...AGACUG.A..GUGGU	<<<<<<<<<<<--.-<<..<<<...____~~~~~~~~~~~~~~~~~~~~~~~~~~~~~~~~~~~~~~~~~~~~~~~~~~~..>>>.>>.-.>>>>>>.-.>>.>>>,,.......,,,,,<<<....<<____.__~~~~~~~~~~~~~~~~~~~~~~~~~~~~~~~~~~~~~~~~~~~~~~......>>.>>>.......--------.............--((..(.((.--.-...---.---....-----.((.(((((...(...(.....(((......,,.<<<-----...--.<<<<--.<<<<....-<<<<<_____._~~~~~~~~~~~~~~~~~~~~~~~~~~~~~~~~~~~~~~~~~~~~~~~~~~~~~~~~~~~~~~~~~~~~~~~~~~~~~~~~~~~~~>>>>>...-->>>>-->>>>---..--.-.---.>>>.....<<...<<<<.<<<.._____......._~~~~~~~~~~~~~~~~~~~~~~~~~>>>.>>..>>-....>>,...)))...))).....))......)).)..)...------.-..)))))	CM023259.1	4632293-4632872	Arthropoda	Malacostraca	Decapoda	Lithodidae
U3	GCA_013283005.1	Paralithodes_platypus	7.1e-06	GTAGCCTGGATGAGGTGCCGTCTATCTTTCTCGTTGCTCAGATCAGCACTACTATGCCTGCGGGGAACAAGACTGTCTGCACCACAACCAGCGACGGTGGCAGAAGTGGACTACGAGGCAGCAGTGGCAGAGGGTCGCATAGGAAGGAGACTGGATTGAAGTTGCATGGTGTTGAATAGTAATATCTGATGCTTGTAAAATAAAATGTATGAACAATATTAAATAAAAAAAAAAACAATGTAGTAGTAGTAATCCACGATGATGAGTCTGAGTGCTGACCCCGGAATAGTAAGTAGCTGAATGACTACCAAGTCGGACGCTTTGATGACTGTTCTGACCTGGTTTAGGGTCCAAAGAGGGGATGCACAGACTGAGTGGTTTAAAAAAAAGCATCTTCTTAGTTAGGCACTGCTTAATAGTTTCCTAGAATATTCGTTAGGATCTGTGAACCTGCCTACAGTAATCCTAGACCTACTCTTTAAGGACTTAGTATATATTATGATATACGGATAAGATGGAGGACGAGGACAGCTCAGACGAGGCTCTATCACAAAGGTCAAAAAATAACAAAAAATGCTG	UAAAAUGU-----.---..---...----au...............................................ga..---.--.-.---ACA.A.UA.UUAAA.......UAAAAAAA....AAAACA.AU....................................................GU.A--.......GUAGUAGU.............AAUC..C.AC.GA.U...GAU.GAG....UCUGA.GU.GCUGA...C...C.....CCG......GA.AUAGUAAG...UA.GCUGAA.UGAC....------UACCA.A.....................................................................................-----...--GUCG-GACGCUUU..GA.U.GAC.UGU.....UC...UGAC.CU-..GGUUU.......A.........................-GG.GU..CCA....AAG...AGG...GGA.....U-......GC.A..C...AGACUG.A..GUGGU	<<<<<<<<<<<--.-<<..<<<...____~~~~~~~~~~~~~~~~~~~~~~~~~~~~~~~~~~~~~~~~~~~~~~~~~~~..>>>.>>.-.>>>>>>.-.>>.>>>,,.......,,,,,<<<....<<____.__~~~~~~~~~~~~~~~~~~~~~~~~~~~~~~~~~~~~~~~~~~~~~~......>>.>>>.......--------.............--((..(.((.--.-...---.---....-----.((.(((((...(...(.....(((......,,.<<<-----...--.<<<<--.<<<<....-<<<<<_____._~~~~~~~~~~~~~~~~~~~~~~~~~~~~~~~~~~~~~~~~~~~~~~~~~~~~~~~~~~~~~~~~~~~~~~~~~~~~~~~~~~~~~>>>>>...-->>>>-->>>>---..--.-.---.>>>.....<<...<<<<.<<<.._____......._~~~~~~~~~~~~~~~~~~~~~~~~~>>>.>>..>>-....>>,...)))...))).....))......)).)..)...------.-..)))))	CM023273.1	43218394-43218972	Arthropoda	Malacostraca	Decapoda	Lithodidae
U3	GCA_013283005.1	Paralithodes_platypus	7.2e-06	TCATTGCTCAGATCAGCTTACTATGTCTGCGGGGAACAAGACTATCTGCACCACAACAAGCGACTGTGGCAGACGTGGACCACGAGGCAGCGGTGGCAGAGGGTCGCATAGGGAGGCGACTGGATTGAAGTTGCATGGTATAGAGTAGTAATATAGTAGAATAGTAGAAATAGAGTAATATCTGTTGTTTGTAAAATATAATGAATATACTGTATTAAATAATAATAAAAGAAAAAACAAGTATTCCACGATGATGAGTCTGAGTGCAAACCCCGGAATAGAAAGCATCTGTACGACTACCAAGTCTTGTGAATTGATGACTGTTCTGTCCATGTTTAGGGTCCATAAGGGGGGATGCACAGGCTGAGTGGTTAAAAAGGAGTAGTAGTGAACTGTGAAGCTGTGCTGCTAGTGGATGCAACAAATGCATTTAACACCATCAACAGAAAGACAGCAATACATAACATCAAGGTATAATGCCCCAGCTTTGCCACCTATGTAGAGAACACCTATAAACGGCCTGCGGACCTCTTCATAGTAAACAACCAGAACACACAACGTGGATCAGCTCT	AUGAAUAUAC---.---..---...----..................................................u..---.--.-.-GUAU-.-.UA.AAUAA.......U-AAU---....--AAAA.GA....................................................A-.-A-.......AAACAAGU.............AUUC..C.AC.GA.U...GAU.GAG....UCUGA.GU.GCAAA...C...C.....CCG......GA.AUAGAAAG...CA.UCUGUA.----....--CGACUACCA.A.....................................................................................GUCU-...-------UGUGAAUU..GA.U.GAC.UGU.....--...UCUG.UCC.aUGUUU.......A.........................GGG.UC..CAU....AA-...GGG...GGG.....AU......GC.A..C...AGGCUG.A..GUGGU	<<<<<<<<<<<--.-<<..<<<...____~~~~~~~~~~~~~~~~~~~~~~~~~~~~~~~~~~~~~~~~~~~~~~~~~~~..>>>.>>.-.>>>>>>.-.>>.>>>,,.......,,,,,<<<....<<____.__~~~~~~~~~~~~~~~~~~~~~~~~~~~~~~~~~~~~~~~~~~~~~~......>>.>>>.......--------.............--((..(.((.--.-...---.---....-----.((.(((((...(...(.....(((......,,.<<<-----...--.<<<<--.<<<<....-<<<<<_____._~~~~~~~~~~~~~~~~~~~~~~~~~~~~~~~~~~~~~~~~~~~~~~~~~~~~~~~~~~~~~~~~~~~~~~~~~~~~~~~~~~~~~>>>>>...-->>>>-->>>>---..--.-.---.>>>.....<<...<<<<.<<<.._____......._~~~~~~~~~~~~~~~~~~~~~~~~~>>>.>>..>>-....>>,...)))...))).....))......)).)..)...------.-..)))))	CM023308.1	50956020-50956591	Arthropoda	Malacostraca	Decapoda	Lithodidae
U3	GCA_013283005.1	Paralithodes_platypus	7.3e-06	NNNNNNNNNNNNNNNNNNNNNNNNNNNNNNNNNNNNNNNNNNNNNNNNNNNNNNNNNNNNNNNNNNNNNNNNNNNNNNNNNNNNNNNNNNNNNNNNNNNNNNNNNNNNNNNNNNNNNNNNNNNNNNNNNNNNNNNNNNNNNNNNNNNNNNNNNNNNNNNNNNNNNNNNNNNNNNNNNNNNNNNNNNNNGTACTTAGTAGTAATCCACGATGAGGAGTCTGAGTGCTTACCCCGGAATAGGAAGTAGCTGAATGACAACAAAGTCAGGCGCTTTGATGACTATTCTGACCTAGTCTAGGGTCCAAAGAGGGGATGCACAGACTGAGTGGTTGAAAAAAAAAAAAAAAAAAAAAAAGTAGTAGTAGTAGTAGTAGTAGTAGTAGTAGTAGTAGTAGTAGCAGTAGTAGTAGTAGTATCAGCATCAGCATTATTATTATTTGTATATCATTATAATAATAAGAATACAGTAATAATAATAATAATAATAATAATAATAAATATTAAGGATACTAATAATAAACTGTGCATTT	-------------.---..---...----.....................................................---.--.-.------.-.--.-----.......--------....------.--....................................................--.---.......--------.............AAUC..C.AC.GA.U...GAG.GAG....UCUG	<<<<<<<<<<<--.-<<..<<<...____~~~~~~~~~~~~~~~~~~~~~~~~~~~~~~~~~~~~~~~~~~~~~~~~~~~..>>>.>>.-.>>>>>>.-.>>.>>>,,.......,,,,,<<<....<<____.__~~~~~~~~~~~~~~~~~~~~~~~~~~~~~~~~~~~~~~~~~~~~~~......>>.>>>.......--------.............--((..(.((.--.-...---.---....-----.((.(((((...(...(.....(((......,,.<<<-----...--.<<<<--.<<<<....-<<<<<_____._~~~~~~~~~~~~~~~~~~~~~~~~~~~~~~~~~~~~~~~~~~~~~~~~~~~~~~~~~~~~~~~~~~~~~~~~~~~~~~~~~~~~~>>>>>...-->>>>-->>>>---..--.-.---.>>>.....<<...<<<<.<<<.._____......._~~~~~~~~~~~~~~~~~~~~~~~~~>>>.>>..>>-....>>,...)))...))).....))......)).)..)...------.-..)))))	CM023316.1	50298232-50298760	Arthropoda	Malacostraca	Decapoda	Lithodidae
U3	GCA_013283005.1	Paralithodes_platypus	7.4e-06	TCACAGCACAACCAGTGACGGTGGCAGAAGTAGACTACGAGGCAGCAGTGGCAGAGGGTCGCATAGGAAGGAGACTGGATTGAAGTTGCATGGTATAGAATAGTAGTATCTGATGCTTGTGAAATTTAGTATGTGTACAATATTAAATATATGGTAGTTGTGGTGGTGATGGTGGAGGTGGTGATGGTAATAGTAGTAACATGAAATGTATGAAAAATATTAAATAAAAATCAATGTAGTAGTAATAATCCACGATGATGAGTCTGAGTGCTTACCCGGAATAGGAAGTAGCTGAATAACAACGAAGTAAGGCGCTTTGATGACTATTCTGACCTGGTCTAGGGTCCAAAGAGGGGATGCACTAGACTGAGTGGTGTACAACCTTTAAGGCACGAATTTAAGAGAGAAGAGAGAGGAGAAAAAAAGAAGATAAGGGGAGACGAGTCGCTTTTCTAGACCACCTTCTCCCTCATCCTCATCTTTGGGATTTAATGAATTAGTTTGGCGATTTTATGAACTCTTTTCGCCCCATTTCTGTCAATTTTAAGACCTTTACCGGGGGAAAAATGTCAATT	AUG----------.---..---...----aa..............................................aug..---.--.-.------.-.--.UAUGA.......AAAAUAUU...aAAUAAA.AA....................................................UC.AAUg....uaGUAGUAAU.............AAUC..C.AC.GA.U...GAU.GAG....UCUG-.AG.UGCUU...A...C.....CCG......GA.AUAGGAAG...UA.GCUGA-.----....-----------.-auaacaac....................................................................gaaguaagg-----...---------CGCUUU..GA.U.GAC.UAU.....UC...UGAC.CU-..GGUCU.......A.........................-GG.GU..CCA....AAG...AGG...GGA.....UG......CA.C..U...AGACUG.A..GUGGU	<<<<<<<<<<<--.-<<..<<<...____~~~~~~~~~~~~~~~~~~~~~~~~~~~~~~~~~~~~~~~~~~~~~~~~~~~..>>>.>>.-.>>>>>>.-.>>.>>>,,.......,,,,,<<<....<<____.__~~~~~~~~~~~~~~~~~~~~~~~~~~~~~~~~~~~~~~~~~~~~~~......>>.>>>.......--------.............--((..(.((.--.-...---.---....-----.((.(((((...(...(.....(((......,,.<<<-----...--.<<<<--.<<<<....-<<<<<_____._~~~~~~~~~~~~~~~~~~~~~~~~~~~~~~~~~~~~~~~~~~~~~~~~~~~~~~~~~~~~~~~~~~~~~~~~~~~~~~~~~~~~~>>>>>...-->>>>-->>>>---..--.-.---.>>>.....<<...<<<<.<<<.._____......._~~~~~~~~~~~~~~~~~~~~~~~~~>>>.>>..>>-....>>,...)))...))).....))......)).)..)...------.-..)))))	CM023267.1	4863219-4863793	Arthropoda	Malacostraca	Decapoda	Lithodidae
U3	GCA_013283005.1	Paralithodes_platypus	7.4e-06	GGAGCCACGTTGTAGCCTGGATGAGGAGGCCGTCTATCTTTCTCGTTGCTCAGATCAGCACTACTATGCCTGCGGGGAACAAGACTGTCTGCACCACAACCTGCGACGGTGGCAGAAGTGGACTACGAGGCAGCAGTGGCAGAGGGTCGCATAGGAAGGAGACTGGATTGAAGTTGCATGGTGTTGAATAGTAATATCTGATGCTTGTAAAATAAAATGTATGAACAATATTAAATAAAAATCAATGTAGTAGTAGTAATCCACGATGATGAGTCTGAGTGCTGACCCCGAAATAGTAAGTAGCTGAATGACTACCAAGTCGGACGCTTTGATGAATGTTCTGACCTGGTTTAGGGTCCAAAGAGGGGATGCACAGGCTGAGTGGTTTAAAAAAAAAGTAGTAGTAGTGGTAACCAAAGTCCCTCGGTTGCTAAGGGATTGTTAAAATTAATATATTTTGAATAATTCTTATCTACAGCTACGGACAAATGATCGTGAGCTCTTTCAATTTTTTTTTAGTGCAAATATAACTATTTACATTGATGTTCAGAGCAAATCAGCTATACCTGTATATTAAATATGTATT	AUGCUUGUA----.---..---...----a................................................aa..---.--.-.--UAAA.A.UG.UAUGA.......ACAAUAUU...aAAUAAA.AA....................................................UC.AAUg....uaGUAGUAG-............uAAUC..C.AC.GA.U...GAU.GAG....UCUGA.GU.GCUGA...C...C.....CCG......AA.AUAGUAAG...UA.GCUGAA.UGAC....------UACCA.A.....................................................................................-----...--GUCG-GACGCUUU..GA.U.GAA.UGU.....UC...UGAC.CU-..GGUUU.......A.........................-GG.GU..CCA....AAG...AGG...GGA.....U-......GC.A..C...AGGCUG.A..GUGGU	<<<<<<<<<<<--.-<<..<<<...____~~~~~~~~~~~~~~~~~~~~~~~~~~~~~~~~~~~~~~~~~~~~~~~~~~~..>>>.>>.-.>>>>>>.-.>>.>>>,,.......,,,,,<<<....<<____.__~~~~~~~~~~~~~~~~~~~~~~~~~~~~~~~~~~~~~~~~~~~~~~......>>.>>>.......--------.............--((..(.((.--.-...---.---....-----.((.(((((...(...(.....(((......,,.<<<-----...--.<<<<--.<<<<....-<<<<<_____._~~~~~~~~~~~~~~~~~~~~~~~~~~~~~~~~~~~~~~~~~~~~~~~~~~~~~~~~~~~~~~~~~~~~~~~~~~~~~~~~~~~~~>>>>>...-->>>>-->>>>---..--.-.---.>>>.....<<...<<<<.<<<.._____......._~~~~~~~~~~~~~~~~~~~~~~~~~>>>.>>..>>-....>>,...)))...))).....))......)).)..)...------.-..)))))	CM023280.1	44340255-44340840	Arthropoda	Malacostraca	Decapoda	Lithodidae
U3	GCA_013283005.1	Paralithodes_platypus	7.5e-06	GAGAAAACTAGCTGTAAATATCCACACCTATTTCCTGGTGGACTCTTCCCAAATGACAGAAACTTCAACCCGACTGCTTTCATTCGTTTTGAGTTATAAGAAGTTAATGGGTCAAGATTATTCTCAAGTTAGCCGGCGCTACGTTATAGTAGTAGTAGTAGTAGTAGTAGTAGTAGTAGTAGTAGTAGTAGTAGTAGTAGTAGTGTATGTACAATATTAAATAAAAACCAATGTAGTAGTAGTAATCCACGATGATGAGTCTGAGTGCTGACCCCGGAATAGTAAGTAGCTGAATGACTACCAAGTCGGACGCTTTGATGACTGTTCTGACCTGGTTTAGGGTCCAAAGAGGGGATGCACAGGCTGAGTGGTTTTTATAAAAAAAAAAAAAAAAAATAAAAAAAAAGTAAAAGTAGTAGTAGTAGTAGTAGTAGTAGTAGTAGTAGTAGTAGTATTGGTATTGTTGTTTTTATGACTTGTTGTTGTTATAATTGTCGTTATTCTATCTATCTATCTATTACCGGACGCCATACTCCCCTTAATGAGGGTGGCCATACACAGAATGCCCCCAA	UAGU---------.---..---...----gua.............................................ugu..---.--.-.------.-.-A.CAA--.......-UAUUAAA....UAAAAA.CC....................................................AA.UGU......aGUAGUAGU.............AAUC..C.AC.GA.U...GAU.GAG....UCUGA.GU.GCUGA...C...C.....CCG......GA.AUAGUAAG...UA.GCUGAA.UGAC....------UACCA.A.....................................................................................-----...--GUCG-GACGCUUU..GA.U.GAC.UGU.....UC...UGAC.CU-..GGUUU.......A.........................-GG.GU..CCA....AAG...AGG...GGA.....U-......GC.A..C...AGGCUG.A..GUGGU	<<<<<<<<<<<--.-<<..<<<...____~~~~~~~~~~~~~~~~~~~~~~~~~~~~~~~~~~~~~~~~~~~~~~~~~~~..>>>.>>.-.>>>>>>.-.>>.>>>,,.......,,,,,<<<....<<____.__~~~~~~~~~~~~~~~~~~~~~~~~~~~~~~~~~~~~~~~~~~~~~~......>>.>>>.......--------.............--((..(.((.--.-...---.---....-----.((.(((((...(...(.....(((......,,.<<<-----...--.<<<<--.<<<<....-<<<<<_____._~~~~~~~~~~~~~~~~~~~~~~~~~~~~~~~~~~~~~~~~~~~~~~~~~~~~~~~~~~~~~~~~~~~~~~~~~~~~~~~~~~~~~>>>>>...-->>>>-->>>>---..--.-.---.>>>.....<<...<<<<.<<<.._____......._~~~~~~~~~~~~~~~~~~~~~~~~~>>>.>>..>>-....>>,...)))...))).....))......)).)..)...------.-..)))))	CM023341.1	32523321-32523892	Arthropoda	Malacostraca	Decapoda	Lithodidae
U3	GCA_013283005.1	Paralithodes_platypus	7.7e-06	TAGTAGTAGTAACATGAAATGTATGAAAAATATTAAATAAAAATCAATGTAGTAGTAGTAATCCACGATGATGAGTCTGAGTGCTTACCCCGGAATAGGAAGTAGCTGAATGACAACGAAGTCAGGCGCTTTGATGACTATTCTGACCTGGTCTAGGGTCCAAAGAGGGGATGCACAGACTGAGTGGTTTAAAAAAAAAAATGTATGAACAATATTAAATAAAAACCAATGTAGTAGTAGTAATCCACGATGATGAGTCTGAGTGCTGACCCCGGAATAGTAAGTAGCTGAATGACTACCAAGTCGGACGCTTTGATGACTGTTCTGACCTGGTTTAGGGTCCAAAGAGGGGATGCACAGGCTGAGTGGTTTAAAAAAAAAAAAAAAAAAAAAAAAAAAAAAAGTAGTAGTAGTAGAGACTAATACAGAGTAGTAGTAGTACAGACAGAGAAGAAGCAACAGCCTAGGAGCCACGTCGTAGCCTGGATGAGGTGCCGTCTATCTTTCTCATTGCTCAGATCAGCACTACTATGCCTGCTGGGAACAAGACGGTCTGCACCACAACCAGTG	AUGU---------.---..---...----au...............................................ga..---.--.-.------.-.-A.CAAUA.......---UUAAA....UAAAAA.CC....................................................AA.UGU......aGUAGUAGU.............AAUC..C.AC.GA.U...GAU.GAG....UCUGA.GU.GCUGA...C...C.....CCG......GA.AUAGUAAG...UA.GCUGAA.UGAC....------UACCA.A.....................................................................................-----...--GUCG-GACGCUUU..GA.U.GAC.UGU.....UC...UGAC.CU-..GGUUU.......A.........................-GG.GU..CCA....AAG...AGG...GGA.....U-......GC.A..C...AGGCUG.A..GUGGU	<<<<<<<<<<<--.-<<..<<<...____~~~~~~~~~~~~~~~~~~~~~~~~~~~~~~~~~~~~~~~~~~~~~~~~~~~..>>>.>>.-.>>>>>>.-.>>.>>>,,.......,,,,,<<<....<<____.__~~~~~~~~~~~~~~~~~~~~~~~~~~~~~~~~~~~~~~~~~~~~~~......>>.>>>.......--------.............--((..(.((.--.-...---.---....-----.((.(((((...(...(.....(((......,,.<<<-----...--.<<<<--.<<<<....-<<<<<_____._~~~~~~~~~~~~~~~~~~~~~~~~~~~~~~~~~~~~~~~~~~~~~~~~~~~~~~~~~~~~~~~~~~~~~~~~~~~~~~~~~~~~~>>>>>...-->>>>-->>>>---..--.-.---.>>>.....<<...<<<<.<<<.._____......._~~~~~~~~~~~~~~~~~~~~~~~~~>>>.>>..>>-....>>,...)))...))).....))......)).)..)...------.-..)))))	CM023330.1	30813767-30814336	Arthropoda	Malacostraca	Decapoda	Lithodidae
U3	GCA_013283005.1	Paralithodes_platypus	7.7e-06	CAACCAGTGACGGTGGCAGAAGTAGACTACGAGGCAGCAGTGGCAGAGGGTCGCATAGGAAGGAGACTGGATTGAAGTTGCATGGTGTAGAATAGTAGTATCTGATGCTTGTGAAATTTAGTATGTGTACAATATTAAATATATGGTAGTGGTGGTGGTGATGGTGGAGGGAGGTGATGATGGTAGGTAGTAGTAGTAACATGAAATGTATGAAAATATTAAATAAAAATCAATGTAGTAGTAGTAATCCACGATGATGAGTCTGAGTGCTTACCCCGGAATAGGAAGTAGCTGAATGACAACGAAGTCAGGCGCTTTGATGACTATTCTGACCTGGTCTAGGATCCAAAGAGGGGATGCACAGACAGAGTGGTTTTATTTAAAAAAAAAAATTCAGCTATAGGGTAGTGCCAACGAACTTGACAATTATCTTGACCCCCTTTAACTTCTCACAACTCAGAAGGGCCTAGAGCAAACTGGCTGTAAATATGGACACCTATTTCCTGGTGGGCTCTTCCCTAATGATAGAAATGTCAGCTCGATTGCTTTCATGCACTTTGAGTTATGAGAAGTT	AUG----------.---..---...----aa..............................................aug..---.--.-.------.-.--.UAUGAa.....aAUAUUAAA....UAAAAA.UC....................................................AA.UGU......aGUAGUAGU.............AAUC..C.AC.GA.U...GAU.GAG....UCUGA.GU.GCUUA...C...C.....CCG......GA.AUAGGAAG...UA.GCUGAA.UGAC....------AACGA.A.....................................................................................-----...--GUCA-GGCGCUUU..GA.U.GAC.UAU.....UC...UGAC.CUG..-GUCU.......-.........................AGG.AU..CCA....AAG...AGG...GG-.....AU......GC.A..C...AGACAG.A..GUGGU	<<<<<<<<<<<--.-<<..<<<...____~~~~~~~~~~~~~~~~~~~~~~~~~~~~~~~~~~~~~~~~~~~~~~~~~~~..>>>.>>.-.>>>>>>.-.>>.>>>,,.......,,,,,<<<....<<____.__~~~~~~~~~~~~~~~~~~~~~~~~~~~~~~~~~~~~~~~~~~~~~~......>>.>>>.......--------.............--((..(.((.--.-...---.---....-----.((.(((((...(...(.....(((......,,.<<<-----...--.<<<<--.<<<<....-<<<<<_____._~~~~~~~~~~~~~~~~~~~~~~~~~~~~~~~~~~~~~~~~~~~~~~~~~~~~~~~~~~~~~~~~~~~~~~~~~~~~~~~~~~~~~>>>>>...-->>>>-->>>>---..--.-.---.>>>.....<<...<<<<.<<<.._____......._~~~~~~~~~~~~~~~~~~~~~~~~~>>>.>>..>>-....>>,...)))...))).....))......)).)..)...------.-..)))))	CM023254.1	51572034-51572607	Arthropoda	Malacostraca	Decapoda	Lithodidae
U3	GCA_013283005.1	Paralithodes_platypus	7.7e-06	GTAGCCTGGATGAGGTGCCGTCTATCTTTCTCGTTGCTCAGATCAGCACTACTATGCCTGCGGGGAACAAGACTGTCTGCACCACAACCAGCGACGGTGGCAGAAGTGGACTACGAGGCAGCAGTGGCAGAGGGTCGCATAGGAAGGAGACTGGATTGAAGTTGCATGGTGTTGAATAGTAATATCTGATGCTTGTAAAATAAAATGTATGAACAATATTAAAAAAAAAAAAACCAATGTAGTAGTAGTAATCCACGATGATGAGTCTGAGTGCTGACCCCGGAATAGTAAGTAGCTGAATGACTACCAAGTCGGACGCTTTGATGACTGTTCTGACCTGGTTTAGGGTCCAAAGAGGGGATGCACAGGCTGAGTGGTTTAAAAAAAAAACATACTTATACATTCATGACCATTTTACATTAACTTGACATAGTGACATAGTAAGTTTCATAGTTTCCATATTAGCAGAATTGCCAGCTACTATACGGTCGTAGTACATTTATAAACACATAAAACCAAATTAATCATACTTCAAATCCATCAGAAATTTACATTATTATTGCATGGTATCCTTCTCC	UAAAAUGU-----.---..---...----au...............................................ga..---.--.-.---ACA.A.UA.UUAAA.......AAAAAAAA....AACCAA.-U....................................................GU.A--.......GUAGUAGU.............AAUC..C.AC.GA.U...GAU.GAG....UCUGA.GU.GCUGA...C...C.....CCG......GA.AUAGUAAG...UA.GCUGAA.UGAC....------UACCA.A.....................................................................................-----...--GUCG-GACGCUUU..GA.U.GAC.UGU.....UC...UGAC.CU-..GGUUU.......A.........................-GG.GU..CCA....AAG...AGG...GGA.....U-......GC.A..C...AGGCUG.A..GUGGU	<<<<<<<<<<<--.-<<..<<<...____~~~~~~~~~~~~~~~~~~~~~~~~~~~~~~~~~~~~~~~~~~~~~~~~~~~..>>>.>>.-.>>>>>>.-.>>.>>>,,.......,,,,,<<<....<<____.__~~~~~~~~~~~~~~~~~~~~~~~~~~~~~~~~~~~~~~~~~~~~~~......>>.>>>.......--------.............--((..(.((.--.-...---.---....-----.((.(((((...(...(.....(((......,,.<<<-----...--.<<<<--.<<<<....-<<<<<_____._~~~~~~~~~~~~~~~~~~~~~~~~~~~~~~~~~~~~~~~~~~~~~~~~~~~~~~~~~~~~~~~~~~~~~~~~~~~~~~~~~~~~~>>>>>...-->>>>-->>>>---..--.-.---.>>>.....<<...<<<<.<<<.._____......._~~~~~~~~~~~~~~~~~~~~~~~~~>>>.>>..>>-....>>,...)))...))).....))......)).)..)...------.-..)))))	JABTEM010000871.1	13946-14523	Arthropoda	Malacostraca	Decapoda	Lithodidae
U3	GCA_013283005.1	Paralithodes_platypus	7.8e-06	GAGTGAAGAAGGGACCCGTTTCCAGTCTTTCTTATAGGAAGGTGAGTGTTCCTGATCAGTACATTACAGTATAGTACACTGTGCTATACAGTAATGTACTGTTCAGAGGTGGCAGAGAGTCGCATAGGGAGGCGACTGGATTGAAGTTGCATGGTGTAGAGTAGTAGTATAGTAGAATAGTAGAAATAGAGTAATATCTGATGTTTGTCAAATATAATGAATGTACTGTATTAAATAAAAATCAAAGACAAAAAATATATTCCACGATAGAGTCTGAGTGCAAACCCCGGAATAGGAAGCAGCTGTACGACTACCAAGTCGTGTGCATTGATGACTGTTCTGTCCTTGTTTAGGGTCCATAGGGGGGGATGCACAGGCTGAGTGGTTAAAAAAGTAGTAGTAGTAGTAGTGATGGAAGGATATGAATCAGTATAGCTTTCTAAAGAATATAATACTGTTAATGGTAAGTGGGTGAGAGTTAAAGTTCAGTATGTGTGTGTATATTTTGCCATATACATGGATACTGACGATTATTTTAGTTATTATGTGTACAGCTGTGCCTATGAGTGTGTCTGTCGGTACGCTT	AUGUUUGU-----.---..---...----c................................................aa..---.--.-.---AUA.U.AA.UGAAU.......GUACUGUA....UUAAAU.AA....................................................AA.AUC.......AAAGACAAaaa......auauAUUC..C.AC.GA.U...--A.GAG....UCUGA.GU.GCAAA...C...C.....CCG......GA.AUAGGAAG...CA.GCUGU-.----....-ACGACUACCA.A.....................................................................................GUCGU...--------GUGCAUU..GA.U.GAC.UGU.....UC...UGUC.CU-..UGUUU.......A.........................GGG.UC..CA-....UAG...GGG...GGG.....AU......GC.A..C...AGGCUG.A..GUGGU	<<<<<<<<<<<--.-<<..<<<...____~~~~~~~~~~~~~~~~~~~~~~~~~~~~~~~~~~~~~~~~~~~~~~~~~~~..>>>.>>.-.>>>>>>.-.>>.>>>,,.......,,,,,<<<....<<____.__~~~~~~~~~~~~~~~~~~~~~~~~~~~~~~~~~~~~~~~~~~~~~~......>>.>>>.......--------.............--((..(.((.--.-...---.---....-----.((.(((((...(...(.....(((......,,.<<<-----...--.<<<<--.<<<<....-<<<<<_____._~~~~~~~~~~~~~~~~~~~~~~~~~~~~~~~~~~~~~~~~~~~~~~~~~~~~~~~~~~~~~~~~~~~~~~~~~~~~~~~~~~~~~>>>>>...-->>>>-->>>>---..--.-.---.>>>.....<<...<<<<.<<<.._____......._~~~~~~~~~~~~~~~~~~~~~~~~~>>>.>>..>>-....>>,...)))...))).....))......)).)..)...------.-..)))))	CM023256.1	35418053-35418638	Arthropoda	Malacostraca	Decapoda	Lithodidae
U3	GCA_013283005.1	Paralithodes_platypus	7.9e-06	TATGTATGTGATAATTCTCCAACGTAAAGTGACTAAACCCATATTCTTACACATTGGGATTTCTCTCTACACCCTCTTCCTGTCCAGTAATTTTAAGGGCAGAATTTATATTGTTATTAGTATTAGTATTATTAGTAGTACTAGTAGTAGTAGTAGTAGTAGTAGTAGTAGTAGTAGTAGTAGTAGTAGTAGTAGTAGTAATGTATGAACAATATTAAATAAAAATCAATGTAGTAGTAGTAATCCACGATGATGAGTCTGAGTGCTGACCCCGGAATGGTAAGTAGCTGAATGACTACCAAGTCGGACGCTTTGATGACTGTTCTGACCTGGTTTAGGGTCCAAAGAGGGGATGCACAGGCTGAGTGGTTTATAATTAAACAAAAAGTAGTAGTAGTGGTGGTAGTAGTAGTAGTAGTAGTAGTATTCACATTTGCATTTTTTTTTCTTTTATTTGTATTTTTTTTTTTTTTTTTTTTTTTTTAGTTTCCTCCCTAGACCTCCATCAAGCTTTAGAAAACTACCCCCAGGATAATATTTTTATATTTTTCGGTAGAAGAAAAAAAAGCA	AUG----------.---..---...----uau.............................................gaa..---.--.-.------.-.--.CAA--.......-UAUUAAA....UAAAAA.UC....................................................AA.UGU......aGUAGUAGU.............AAUC..C.AC.GA.U...GAU.GAG....UCUGA.GU.GCUGA...C...C.....CCG......GA.AUGGUAAG...UA.GCUGAA.UGAC....------UACCA.A.....................................................................................-----...--GUCG-GACGCUUU..GA.U.GAC.UGU.....UC...UGAC.CU-..GGUUU.......A.........................-GG.GU..CCA....AAG...AGG...GGA.....U-......GC.A..C...AGGCUG.A..GUGGU	<<<<<<<<<<<--.-<<..<<<...____~~~~~~~~~~~~~~~~~~~~~~~~~~~~~~~~~~~~~~~~~~~~~~~~~~~..>>>.>>.-.>>>>>>.-.>>.>>>,,.......,,,,,<<<....<<____.__~~~~~~~~~~~~~~~~~~~~~~~~~~~~~~~~~~~~~~~~~~~~~~......>>.>>>.......--------.............--((..(.((.--.-...---.---....-----.((.(((((...(...(.....(((......,,.<<<-----...--.<<<<--.<<<<....-<<<<<_____._~~~~~~~~~~~~~~~~~~~~~~~~~~~~~~~~~~~~~~~~~~~~~~~~~~~~~~~~~~~~~~~~~~~~~~~~~~~~~~~~~~~~~>>>>>...-->>>>-->>>>---..--.-.---.>>>.....<<...<<<<.<<<.._____......._~~~~~~~~~~~~~~~~~~~~~~~~~>>>.>>..>>-....>>,...)))...))).....))......)).)..)...------.-..)))))	CM023254.1	5190216-5190785	Arthropoda	Malacostraca	Decapoda	Lithodidae
U3	GCA_013283005.1	Paralithodes_platypus	8e-06	TTCCTGTTTAAATTTGTTATTTGTGTATTGTTTGTTTTGAGTGAACCTGCAGCCTTGCTGAGGCTACGCATGTCACCCAAAGCCGACAACCGTTTTCCCCTGTACTTTATTTATGTTAGCTGAACTGTTCTAAAGGTACCGCTAGAGGTAATAGTAGCGTAAATAGCTTAAGGTAGTAGTAGTAGTGTTAGTAGTAGTAGTAGTCGTAGTAGTAGTAGTAGTAGCAGTAGTAGTAGAACAACAAAATCCACGATGATTAGTCTGAGTGCTTACCCCGGAATAGGAAGTAGCTGAATGACTACCAAGTCGGGCGCTTTGATGACTGTTCTGACCTGGCTTAGGGTCCAAAGGGAGGATGCACAGGCTGAGTGGTAGTAGTAGAAAAAAGAGTAGTAGTAGTAGTAGTAGAGATGTCAATAATGAGTCACAACACTGCCATACTTGACATATACAGTTTCTTCCCCTCTGTTCCTGTTGGATCCTGCTAATCAGTTTAAGAAGTAGTGTTTGTTCTAGAGATAGAGGTAGTGTTTTAGTATAGTGATAGTGTTAGTCCTCAAATACATAGGTGGT	UA-----------.---..---...----gucgua......................................guaguag..---.--.-.------.-.--.-U---.......--AGUAGU...aGCAGUA.GU....................................................-A.GUA......gAACAACAA.............AAUC..C.AC.GA.U...GAU.UAG....UCUGA.GU.GCUUA...C...C.....CCG......GA.AUAGGAAG...UA.GCUGAA.UGAC....------UACCA.A.....................................................................................-----...--GUCG-GGCGCUUU..GA.U.GAC.UGU.....UC...UGAC.CU-..GGCUU.......A.........................-GG.GU..CCA....AA-...GGG...AGG.....AU......GC.A..C...AGGCUG.A..GUGGU	<<<<<<<<<<<--.-<<..<<<...____~~~~~~~~~~~~~~~~~~~~~~~~~~~~~~~~~~~~~~~~~~~~~~~~~~~..>>>.>>.-.>>>>>>.-.>>.>>>,,.......,,,,,<<<....<<____.__~~~~~~~~~~~~~~~~~~~~~~~~~~~~~~~~~~~~~~~~~~~~~~......>>.>>>.......--------.............--((..(.((.--.-...---.---....-----.((.(((((...(...(.....(((......,,.<<<-----...--.<<<<--.<<<<....-<<<<<_____._~~~~~~~~~~~~~~~~~~~~~~~~~~~~~~~~~~~~~~~~~~~~~~~~~~~~~~~~~~~~~~~~~~~~~~~~~~~~~~~~~~~~~>>>>>...-->>>>-->>>>---..--.-.---.>>>.....<<...<<<<.<<<.._____......._~~~~~~~~~~~~~~~~~~~~~~~~~>>>.>>..>>-....>>,...)))...))).....))......)).)..)...------.-..)))))	CM023339.1	41877331-41877903	Arthropoda	Malacostraca	Decapoda	Lithodidae
U3	GCA_013283005.1	Paralithodes_platypus	8e-06	TATGATTTCCGCATAAGACAGTATTTTCCCCTTCACTTTCACATTTACTACCCTTTACCGTATTTTCTATATCACTCACTGGCTCTTATTCCGTCTCTTGAGTGGCGTGAAGGTTCTTGTGAAATTTAGTATGTGTACAGTATTAAATATAAGGTAGTGGTGGTGGTGATGGTGGAGGTGGTGATGGTAGTAGTAGTAACATGAAATGTATGAAAAATATTAAATAAAAATCAATGTAGTAGTAGTAATCCACAATGATGAGTCTGAGTGCTTACCCCGGAATAGGAAGTAGCTGAATGACAGCAAAGTCAGGCGCTTTGATGACTATTCTGACCTAGTCTAGGGTCCAAAGAGGGGATGCACAGACAGAGTGGTTGAATAAAAAAAAAAAAAAAAAAAAAAAAAAAAAAAGTAGTAGTAGTAGTGTCAGCGCATTACTTCAACCGCTGGAAGATGCCATCAGAGACAAACTCATCCCAGCGTGGATAAAGTCGCACACCCCGAATGATACAGAGAGGGAGCTGCTCGCACTGCCTCCTAGGTTGGGAGGGATGGGAATCATCGACCCAGTGAAG	AUG----------.---..---...----aa..............................................aug..---.--.-.------.-.--.UAUGA.......AAAAUAUU...aAAUAAA.AA....................................................UC.AAUg....uaGUAGUAGU.............AAUC..C.AC.AA.U...GAU.GAG....UCUGA.GU.GCUUA...C...C.....CCG......GA.AUAGGAAG...UA.GCUGAA.UGAC....------AGCAA.A.....................................................................................-----...--GUCA-GGCGCUUU..GA.U.GAC.UAU.....UC...UGAC.CU-..AGUCU.......A.........................-GG.GU..CCA....AAG...AGG...GG-.....AU......GC.A..C...AGACAG.A..GUGGU	<<<<<<<<<<<--.-<<..<<<...____~~~~~~~~~~~~~~~~~~~~~~~~~~~~~~~~~~~~~~~~~~~~~~~~~~~..>>>.>>.-.>>>>>>.-.>>.>>>,,.......,,,,,<<<....<<____.__~~~~~~~~~~~~~~~~~~~~~~~~~~~~~~~~~~~~~~~~~~~~~~......>>.>>>.......--------.............--((..(.((.--.-...---.---....-----.((.(((((...(...(.....(((......,,.<<<-----...--.<<<<--.<<<<....-<<<<<_____._~~~~~~~~~~~~~~~~~~~~~~~~~~~~~~~~~~~~~~~~~~~~~~~~~~~~~~~~~~~~~~~~~~~~~~~~~~~~~~~~~~~~~>>>>>...-->>>>-->>>>---..--.-.---.>>>.....<<...<<<<.<<<.._____......._~~~~~~~~~~~~~~~~~~~~~~~~~>>>.>>..>>-....>>,...)))...))).....))......)).)..)...------.-..)))))	CM023262.1	32325599-32326173	Arthropoda	Malacostraca	Decapoda	Lithodidae
U3	GCA_013283005.1	Paralithodes_platypus	8e-06	GCTGTACACACCAGATTATCAGGGTAGGGGTGCAGATACTTTTTGGGAGCGAGTGTACATATTGTAATTATACACATACAAAGGGTAGCACCCGTTTATGTGTGCTATTATGAACAATTGAACGGTTGAAACACTTATTTTATGTATAATACATGCTATATTTGAAGACACACATTTTACAGTGTAAGAGTAGGAAGTAAACGATGAGAGTTTGAGGGTATTGGGTGAGAAAGAATATTGTAGTAGTAGTAATCCACGATGATGAGTCTGAGTGCTTACCCCGGAATAGGAAGTAGCTGAATGACAAACAAGTCGGGCGCTTTGATGACTGTTCTGACCTGGTTTAGGGTCCAAAGAGGGGATGCACAGACTGAGTGGTAATAGTAAAAAAAAAAAAAAAAAAAATTGAGAGTAGTAGTACTAGTCGTTCCCTATGCTGCCTGGCGGAACAACCCCGAGCTCCTAAGGAAGGCCACGGCCGAGACCGGGGTTTCCCACAAAGTTATCAAGGATTGTGTGTTGTGTTGTTGGTGTAATTGGTTGTGTGTTATGCAGTCTTACATAAAAAAGTGTTCGATA	ACGA---------.---..---...----ugagaguu...................................ugagggua..---.--.-.------.-.-U.UGGGU.......GAG-----....AAAGAA.UA....................................................UU.GUA.......GUAGUAGU.............AAUC..C.AC.GA.U...GAU.GAG....UCUGA.GU.GCUUA...C...C.....CCG......GA.AUAGGAAG...UA.GCUGAA.UGAC....------AAACA.-.....................................................................................-----...-AGUCG-GGCGCUUU..GA.U.GAC.UGU.....UC...UGAC.CU-..GGUUU.......A.........................-GG.GU..CCA....AAG...AGG...GG-.....AU......GC.A..C...AGACUG.A..GUGGU	<<<<<<<<<<<--.-<<..<<<...____~~~~~~~~~~~~~~~~~~~~~~~~~~~~~~~~~~~~~~~~~~~~~~~~~~~..>>>.>>.-.>>>>>>.-.>>.>>>,,.......,,,,,<<<....<<____.__~~~~~~~~~~~~~~~~~~~~~~~~~~~~~~~~~~~~~~~~~~~~~~......>>.>>>.......--------.............--((..(.((.--.-...---.---....-----.((.(((((...(...(.....(((......,,.<<<-----...--.<<<<--.<<<<....-<<<<<_____._~~~~~~~~~~~~~~~~~~~~~~~~~~~~~~~~~~~~~~~~~~~~~~~~~~~~~~~~~~~~~~~~~~~~~~~~~~~~~~~~~~~~~>>>>>...-->>>>-->>>>---..--.-.---.>>>.....<<...<<<<.<<<.._____......._~~~~~~~~~~~~~~~~~~~~~~~~~>>>.>>..>>-....>>,...)))...))).....))......)).)..)...------.-..)))))	CM023301.1	15738081-15738659	Arthropoda	Malacostraca	Decapoda	Lithodidae
U3	GCA_013283005.1	Paralithodes_platypus	8.2e-06	AGTATATATATACAGTATATATATACAGTATATATATATACTGTATATATATATATATATATATACATATATATATATATACTGTATACTGTATATATATATACAGCAGTAGCAGAGAGTCGTATCAGGATGATGCTGGATAGAAGTTGCATGTTATAGAGTAGTAGTATAGTAGAGTAGTAGGAACAGAGTAATATATGATGTTTGCAACAGCTATAATGTAAAATGTAATGGATGTACAATTATAAATAAACATAAAAAACAAAAATCCACGATGATGAGTCAGAGTGCAAACCCCTGAATATTCATGTGCATTGGTGACTGTTCAGGCCTTGTTTAGGGTCCAGGAGGGGGATGCACAGGCTGAGTGGTGTAGTAGAAAAAAGTAGTAGTAGTAGTAGTAGTAGTAGTAGTAGTAGTAGTAGTAGTAGTAGTCGTTCAATTTAATTCAATTCAATTCCTTTATTTCATAATATAGGCTACATTATATAACATATATTACATAGTGGATGAGTAGTACATTTTCACTACAATAAAAGTATATACAATAGATAACAGTGAGTTGTTTACAC	AUGUUUGCA----.ACA..G--...----.....................................................--C.UA.U.AAUGUA.A.AA.UGUAAuggaugu-ACAAUUA....UAAAUA.AA....................................................CA.UAA.......AAAACAAA.............AAUC..C.AC.GA.U...GAU.GAG....UCAGA.GU.GCAAA...C...C.....CCU......GA.AUAUUCAU...--.------.----....-----------.-gu.................................................................................gc-----...------------AUU..GG.U.GAC.UGU.....UC...AGGC.CUU.gUU--U.......-.........................AGG.GU..CCA....GG-...AGG...GGG.....AU......GC.A..C...AGGCUG.A..GUGGU	<<<<<<<<<<<--.-<<..<<<...____~~~~~~~~~~~~~~~~~~~~~~~~~~~~~~~~~~~~~~~~~~~~~~~~~~~..>>>.>>.-.>>>>>>.-.>>.>>>,,.......,,,,,<<<....<<____.__~~~~~~~~~~~~~~~~~~~~~~~~~~~~~~~~~~~~~~~~~~~~~~......>>.>>>.......--------.............--((..(.((.--.-...---.---....-----.((.(((((...(...(.....(((......,,.<<<-----...--.<<<<--.<<<<....-<<<<<_____._~~~~~~~~~~~~~~~~~~~~~~~~~~~~~~~~~~~~~~~~~~~~~~~~~~~~~~~~~~~~~~~~~~~~~~~~~~~~~~~~~~~~~>>>>>...-->>>>-->>>>---..--.-.---.>>>.....<<...<<<<.<<<.._____......._~~~~~~~~~~~~~~~~~~~~~~~~~>>>.>>..>>-....>>,...)))...))).....))......)).)..)...------.-..)))))	CM023278.1	7353839-7354410	Arthropoda	Malacostraca	Decapoda	Lithodidae
U3	GCA_013283005.1	Paralithodes_platypus	8.2e-06	AGGAGCCACGTTGTAGCCTGGATGAGGTGCCGTCTATCTTTCTCGTTGCTCAGATCAGCACTACTATGCCTGCGGGGAACAAGACTGTCTGCACCACAACCAGCGACGGTGGCAGAAGTGGACTACGAGGCAGCAGTGGCAGAGGGTCGCATAGGAAGGAGACTGGATTGAAGTTGCATGGTGTTGAATAGTAATATCTGATGCTTGTAAAATAAAATGTATGAACAATATTAAATAAAAACCAATGTAGTAGTAGTAATCCACGATGATGAGTCTGAGTGCTGACCCCGGAATAGTAAGTAGCTGAATGACTACCAAGTCGGACGCTTTGATGAGTGTTCTGACCTGGTTTAGGGTCCAAAGAGGGGATGCACAGGCTGAGTGGTAGTAGTAGTAGTAGTAGTAGTAGCCTAGCAGTAGTAATAGTAATAGTAGTAGTAGTAGTAGTAGTAGTAGCCTAGTAGTAGTAGTAGTAGTAGTAGTAGTAGTAGTAGTAGTAGTAGCCTAGCCTAGCAGTAGTAGTAGTAGTAGTAGTAGTGTTATCAGGGAAAGGAGACAATTGGTAACTATATCAATGTAACCGTAA	AUGCUUGUA----.---..---...----a................................................aa..---.--.-.--UAAA.A.UG.UAUGA.......ACAAUAUUa..aAUAAAA.AC...................................................cAA.UGU......aGUAGUAGU.............AAUC..C.AC.GA.U...GAU.GAG....UCUGA.GU.GCUGA...C...C.....CCG......GA.AUAGUAAG...UA.GCUGAA.UGAC....------UACCA.A.....................................................................................-----...--GUCG-GACGCUUU..GA.U.GAG.UGU.....UC...UGAC.CU-..GGUUU.......A.........................-GG.GU..CCA....AAG...AGG...GGA.....U-......GC.A..C...AGGCUG.A..GUGGU	<<<<<<<<<<<--.-<<..<<<...____~~~~~~~~~~~~~~~~~~~~~~~~~~~~~~~~~~~~~~~~~~~~~~~~~~~..>>>.>>.-.>>>>>>.-.>>.>>>,,.......,,,,,<<<....<<____.__~~~~~~~~~~~~~~~~~~~~~~~~~~~~~~~~~~~~~~~~~~~~~~......>>.>>>.......--------.............--((..(.((.--.-...---.---....-----.((.(((((...(...(.....(((......,,.<<<-----...--.<<<<--.<<<<....-<<<<<_____._~~~~~~~~~~~~~~~~~~~~~~~~~~~~~~~~~~~~~~~~~~~~~~~~~~~~~~~~~~~~~~~~~~~~~~~~~~~~~~~~~~~~~>>>>>...-->>>>-->>>>---..--.-.---.>>>.....<<...<<<<.<<<.._____......._~~~~~~~~~~~~~~~~~~~~~~~~~>>>.>>..>>-....>>,...)))...))).....))......)).)..)...------.-..)))))	CM023256.1	33062000-33062585	Arthropoda	Malacostraca	Decapoda	Lithodidae
U3	GCA_013283005.1	Paralithodes_platypus	8.2e-06	AGGAGCCACGTTGTAGCCTGGATGAGGTGCCGTCTATCTTTCTCGTTGCTCAGATCAGCACTACTATGCCTGCGGGGAACAAGACTGTCTGCACCACAACCAGCGACGGTGGCAGAAGTGGACTACGAGGCAGCAGTGGCAGAGGGTCGCATAGGAAGGAGACTGGATTGAAGTTGCATGGTGTTGAATAGTAATATCTGATGCTTGTAAAATAAAATGTATGAACAATATTAAATAAAAACCAATGTAGTAGTAGTAATCCACGATGATGAGTCTGAGTGCTGACCCCGGAATAGTAAGTAGCTGAATGACTACCAAGTCGGACGCTTTGATGAGTGTTCTGACCTGGTTTAGGGTCCAAAGAGGGGATGCACAGGCTGAGTGGTTTATAAAAAAAAAAAAAAAAAAAAGTAGTAGTAGTAGTAGTAGTAGTAGTAGTAGTAGTAGTAGTAGTAGTAGTAGCAGCAGCAGCAGTAGTAGTAGTAGTAGTAGTAGTAATAATAATAATAATAATAATAATATTTATTCAGTTAGCAATTTACAGAGTTGGTACCACATAGTATGTTACAAATATGACATGTACCAG	AUGCUUGUA----.---..---...----a................................................aa..---.--.-.--UAAA.A.UG.UAUGA.......ACAAUAUUa..aAUAAAA.AC...................................................cAA.UGU......aGUAGUAGU.............AAUC..C.AC.GA.U...GAU.GAG....UCUGA.GU.GCUGA...C...C.....CCG......GA.AUAGUAAG...UA.GCUGAA.UGAC....------UACCA.A.....................................................................................-----...--GUCG-GACGCUUU..GA.U.GAG.UGU.....UC...UGAC.CU-..GGUUU.......A.........................-GG.GU..CCA....AAG...AGG...GGA.....U-......GC.A..C...AGGCUG.A..GUGGU	<<<<<<<<<<<--.-<<..<<<...____~~~~~~~~~~~~~~~~~~~~~~~~~~~~~~~~~~~~~~~~~~~~~~~~~~~..>>>.>>.-.>>>>>>.-.>>.>>>,,.......,,,,,<<<....<<____.__~~~~~~~~~~~~~~~~~~~~~~~~~~~~~~~~~~~~~~~~~~~~~~......>>.>>>.......--------.............--((..(.((.--.-...---.---....-----.((.(((((...(...(.....(((......,,.<<<-----...--.<<<<--.<<<<....-<<<<<_____._~~~~~~~~~~~~~~~~~~~~~~~~~~~~~~~~~~~~~~~~~~~~~~~~~~~~~~~~~~~~~~~~~~~~~~~~~~~~~~~~~~~~~>>>>>...-->>>>-->>>>---..--.-.---.>>>.....<<...<<<<.<<<.._____......._~~~~~~~~~~~~~~~~~~~~~~~~~>>>.>>..>>-....>>,...)))...))).....))......)).)..)...------.-..)))))	CM023293.1	6117168-6117753	Arthropoda	Malacostraca	Decapoda	Lithodidae
U3	GCA_013283005.1	Paralithodes_platypus	8.3e-06	TCTGCACCACAACCAGTGACGGTGGCAGAAGTAGACTACGAGGCAGCAGTGGCAGAGGGTCGCATAGGAAGGAGACTGGATTGAAGTTGCATGGGTAGAATAGTAGTATCTGATGCTTGTGAAATTTAGTATGTGTACAATATTAAATATATGGTAGTGTTGGTGGTGATGGTGGAGGTGGTGATGGTAGTAGTAGTAACATGAAATGTATGAAAAATATTAAATAAAAATCAATGTAGTAGTAGTAATCTACGATGATAAGTCTGAGTGCTTACCCCGGAATAGGAAGTAGCTGAATGACAACGAAGTCAGGCGCTTTGATGACTATTCTGACCTGGTCTAGGGTCCAAAGAGGGGATGCACAGACTGAGTGGTTTAAAAAAAAAAAAAAAAAAAAAAGTAGTAGTAGTTGTTGTAGTTGTAATAGTAGTAGTGGTTGTAGTAGTAGTAGTAGTAGTTGTAGTTTTAGTAGTTGTAATAGTAGTAGTAGTTGTAATAGTAGTAGTAGTTGTAGTAGTAGTAGTTGTAATAGTAGTAGTAGTTGTAATAGTAGTAGTAGTTGTTGTGGTTGTAAT	AUG----------.---..---...----aa..............................................aug..---.--.-.------.-.--.UAUGA.......AAAAUAUU...aAAUAAA.AA....................................................UC.AAUg....uaGUAGUAGU.............AAUC..U.AC.GA.U...GAU.AAG....UCUGA.GU.GCUUA...C...C.....CCG......GA.AUAGGAAG...UA.GCUGAA.UGAC....------AACGA.A.....................................................................................-----...--GUCA-GGCGCUUU..GA.U.GAC.UAU.....UC...UGAC.CU-..GGUCU.......A.........................-GG.GU..CCA....AAG...AGG...GG-.....AU......GC.A..C...AGACUG.A..GUGGU	<<<<<<<<<<<--.-<<..<<<...____~~~~~~~~~~~~~~~~~~~~~~~~~~~~~~~~~~~~~~~~~~~~~~~~~~~..>>>.>>.-.>>>>>>.-.>>.>>>,,.......,,,,,<<<....<<____.__~~~~~~~~~~~~~~~~~~~~~~~~~~~~~~~~~~~~~~~~~~~~~~......>>.>>>.......--------.............--((..(.((.--.-...---.---....-----.((.(((((...(...(.....(((......,,.<<<-----...--.<<<<--.<<<<....-<<<<<_____._~~~~~~~~~~~~~~~~~~~~~~~~~~~~~~~~~~~~~~~~~~~~~~~~~~~~~~~~~~~~~~~~~~~~~~~~~~~~~~~~~~~~~>>>>>...-->>>>-->>>>---..--.-.---.>>>.....<<...<<<<.<<<.._____......._~~~~~~~~~~~~~~~~~~~~~~~~~>>>.>>..>>-....>>,...)))...))).....))......)).)..)...------.-..)))))	CM023347.1	23784438-23785012	Arthropoda	Malacostraca	Decapoda	Lithodidae
U3	GCA_013283005.1	Paralithodes_platypus	8.3e-06	CCATAATGCTAACCCCAAATCTTTATCTCCCCCTCAGATTCAACGTATGGTGATCAGTGGTGGTAACTTCAAGCCGGACACACTCAAGCCCAAGGAGGTGGTGTCTCTGCTGCTGGATGATGATATTGAGAGGCAGTGTGAGTAAACTGTTGTTGTTGTTGTTATAGTAGTAGTAGTAGTAGTAGTAGTAGTAGTAGTAGTAGTAGTAGTAGTAGTAGTAAAAATCAATGTAGTAGTAGTAATCACGATGATGAGTCTGAGTGCTTACCCCGGAATAGGAAGTAGCTGAATGACAACGAAGTCAGGCGCTTTGATGACTATTCTGACCTGGTCTAGGGTCCAAAGAGGGGATGCACAGACTGAGTGGTTTAAAAAAAAAAAAAAAAAAAAAAAAAAAAAGTAGTAGTAGTAGTAGTAGTAGTAGTAGTAGTAGTAGTGTATGGTCAGATGGTGTTTACTGCTGGATGATTATATTGAGAGGCAATGTGAGGGTTTTTTCTTTCTGTATCTCAACTACTCCCTCTCGGGTATAGGCTTAGATGCTCACTCACGGCTCGAAGCAGCCCCA	UA-----------.---..---...----gu..............................................agu..---.--.-.------.-.--.-A---.......GUAGUAGU....AGUAAAaAU....................................................CA.AUG......uAGUAGUAG.............UAAU..C.AC.GA.U...GAU.GAG....UCUGA.GU.GCUUA...C...C.....CCG......GA.AUAGGAAG...UA.GCUGAA.UGAC....------AACGA.A.....................................................................................-----...--GUCA-GGCGCUUU..GA.U.GAC.UAU.....UC...UGAC.CU-..GGUCU.......A.........................-GG.GU..CCA....AAG...AGG...GG-.....AU......GC.A..C...AGACUG.A..GUGGU	<<<<<<<<<<<--.-<<..<<<...____~~~~~~~~~~~~~~~~~~~~~~~~~~~~~~~~~~~~~~~~~~~~~~~~~~~..>>>.>>.-.>>>>>>.-.>>.>>>,,.......,,,,,<<<....<<____.__~~~~~~~~~~~~~~~~~~~~~~~~~~~~~~~~~~~~~~~~~~~~~~......>>.>>>.......--------.............--((..(.((.--.-...---.---....-----.((.(((((...(...(.....(((......,,.<<<-----...--.<<<<--.<<<<....-<<<<<_____._~~~~~~~~~~~~~~~~~~~~~~~~~~~~~~~~~~~~~~~~~~~~~~~~~~~~~~~~~~~~~~~~~~~~~~~~~~~~~~~~~~~~~>>>>>...-->>>>-->>>>---..--.-.---.>>>.....<<...<<<<.<<<.._____......._~~~~~~~~~~~~~~~~~~~~~~~~~>>>.>>..>>-....>>,...)))...))).....))......)).)..)...------.-..)))))	CM023280.1	25334726-25335293	Arthropoda	Malacostraca	Decapoda	Lithodidae
U3	GCA_013283005.1	Paralithodes_platypus	8.3e-06	CTGCACCACAACCAGTGACGGTGGCAGAAGTAGACTACGAGGCAGCAGTGGCAGAGGGTCGCATAGGAAGGAGACTGGATTGAAGTTGCATGGTGTAGAATAGTAGTATCTGATGCTTGTGAAATTTAGTATGTGTACAATATTAAATATATGGTAGTGGTGGTGGTGATGGTGGAGGTGGTGATGGTAGTAGTAGTAACATGAAATGTATGAAAAATATTAAATAAAAATCAATGTAGTAGTAGTAATCCACGATGATAAGTCTGAGTGCTTACCCCGGAATAGGAAGTAGCTGAATGACAACGAAGTCAGGCGCTTTGATGACTATTCTGACCTGGTCTAGGGTCCAAAGAAGGGATGCACAGACTGAGTGGTAAAAAAAAAAAAAAAAATTATTGTAGTAGTAGTAGTTATACAGTATATGATATAAATTACACCTTTGTCGCTCCTTATATTTTGTTAATTTTAACATGCTTTAAGTTTAAGAACAACTTGTACTCGTGGTTTAATTTGGTCTATAAGACTCAGCGGTCACTGTGAGTGCCATTTCAATTTATATTATAAGTGGCGTGTCC	AUG----------.---..---...----aa..............................................aug..---.--.-.------.-.--.UAUGA.......AAAAUAUU...aAAUAAA.AA....................................................UC.AAUg....uaGUAGUAGU.............AAUC..C.AC.GA.U...GAU.AAG....UCUGA.GU.GCUUA...C...C.....CCG......GA.AUAGGAAG...UA.GCUGAA.UGAC....------AACGA.A.....................................................................................-----...--GUCA-GGCGCUUU..GA.U.GAC.UAU.....UC...UGAC.CU-..GGUCU.......A.........................-GG.GU..CCA....AAG..aAGG...GA-.....-U......GC.A..C...AGACUG.A..GUGGU	<<<<<<<<<<<--.-<<..<<<...____~~~~~~~~~~~~~~~~~~~~~~~~~~~~~~~~~~~~~~~~~~~~~~~~~~~..>>>.>>.-.>>>>>>.-.>>.>>>,,.......,,,,,<<<....<<____.__~~~~~~~~~~~~~~~~~~~~~~~~~~~~~~~~~~~~~~~~~~~~~~......>>.>>>.......--------.............--((..(.((.--.-...---.---....-----.((.(((((...(...(.....(((......,,.<<<-----...--.<<<<--.<<<<....-<<<<<_____._~~~~~~~~~~~~~~~~~~~~~~~~~~~~~~~~~~~~~~~~~~~~~~~~~~~~~~~~~~~~~~~~~~~~~~~~~~~~~~~~~~~~~>>>>>...-->>>>-->>>>---..--.-.---.>>>.....<<...<<<<.<<<.._____......._~~~~~~~~~~~~~~~~~~~~~~~~~>>>.>>..>>-....>>,...)))...))).....))......)).)..)...------.-..)))))	CM023254.1	18848726-18849300	Arthropoda	Malacostraca	Decapoda	Lithodidae
U3	GCA_013283005.1	Paralithodes_platypus	8.3e-06	AATAGGTGTAAATACAGAACAATACATTATGAAGAAGAGCAGAAGGAAGGGGAGGAGGAGGAAGAAGAAGAGGAATTTAGTAGCAATAATAGTAGTAGTCATCATCATCATCAGTTTTATTTCGTAAAACAAGTTTACAGAGTTGAAAATATAAAATATCATATAGTACACAGTATATACATACTTAACAAATATATATTTTACAATTACTTACATAGTAGTAGTAGCAGTAGTAGAGTATATAGATTCCAAGATGATGAGTCCGAGTGCAAACCCCGGAATAGGAAGCAGCGGTACGACTACTAAGTCGGGTGCATTTATGACTGTTCCGACCATGTTTAGGGTTCAAAGGGGGGATGCACAGGCTGAGTGGTCTAGTAGTAGTAGTAGTAGATGATGATGCTGTTGTGTTTCTTGTTGTTTTTGTTGTTGTAGTTGTAATAGTAAAGCATAAGCGGTATATGATAACCTCCGAGTGTATGTAAGAGTTGCATCAGGAATAACAATAATAGCAATAGTAAGAGTAATATTAGTACAGGATATGAGGTTTGAGGTTACCTTGTTTGGTGGATGT	UUACAAUUACUUA.---..---...-CAU.....................................................---.--.-.AGUAGU.-.AG.UAGCA.......GUAGU---....------.--a...........................................ga......--.---.......GUAUAUAG.............AUUC..C.AA.GA.U...GAU.GAG....UCCGA.GU.GCAAA...C...C.....CCG......GA.AUAGGAAG...CA.GCGGUA.CGAC....------UACUA.A.....................................................................................-----...--GUCG-GGUGCAUU..UA.U.GAC.UGU.....UC...--CG.ACC.aUGUUU.......A.........................GGG.UU..CA-....A-A...GGG...GGG.....AU......GC.A..C...AGGCUG.A..GUGGU	<<<<<<<<<<<--.-<<..<<<...____~~~~~~~~~~~~~~~~~~~~~~~~~~~~~~~~~~~~~~~~~~~~~~~~~~~..>>>.>>.-.>>>>>>.-.>>.>>>,,.......,,,,,<<<....<<____.__~~~~~~~~~~~~~~~~~~~~~~~~~~~~~~~~~~~~~~~~~~~~~~......>>.>>>.......--------.............--((..(.((.--.-...---.---....-----.((.(((((...(...(.....(((......,,.<<<-----...--.<<<<--.<<<<....-<<<<<_____._~~~~~~~~~~~~~~~~~~~~~~~~~~~~~~~~~~~~~~~~~~~~~~~~~~~~~~~~~~~~~~~~~~~~~~~~~~~~~~~~~~~~~>>>>>...-->>>>-->>>>---..--.-.---.>>>.....<<...<<<<.<<<.._____......._~~~~~~~~~~~~~~~~~~~~~~~~~>>>.>>..>>-....>>,...)))...))).....))......)).)..)...------.-..)))))	CM023268.1	27753746-27754319	Arthropoda	Malacostraca	Decapoda	Lithodidae
U3	GCA_013283005.1	Paralithodes_platypus	8.3e-06	AGGAGCCACGTCGTAGCCTGGATGAGGTGCCGTCTATCTATCTCATTGCTCAGATCAGCACTACTATGCCTGCGGGGAACAAGACGGTCTGCACCACAACCAGCGACGGTGGCAGAAGTGGACTACGAGGCAGCAGTGGCAGAGGGTCGCATAGGGAGGCGACTAGATTGAAGTTGCATGGTGTAGAATAGTAATATCTGATGCTTGTAAAATAAAATGTATGAACAATATTAAATAAAAATCAATGTAGTAGTAGTAATCCACGATGATGAGTCTGAGTGCTTACCCCGGAATAGGAAGTATCTGAACGACTACCAAGTCGGGCGCTTTGATGACTGTTCTGACCTGGTTTAGGGTCCAAAGAGGGGATGCACAGGCTGAGTAGTAGTGGTAGTAGTCGTAGTAGTAGTAGTAGTAATACTAGTAGACCTTCTTTAGTTGGAACTTAAATAATTTCAATACAATACAATCATTTGGTGCCAAATAATTTGTCATGCATCTTCTTTTTTTCATTTTGTTTCCCTGGTTGACTATTCTGCACGTGAGTGCCTTTTTGTTTTGGCCCCTCTCTCTGTCTTTCTATCTC	AUGCUUGUA----.---..---...----a................................................aa..---.--.-.--UAAA.A.UG.UAUGA.......ACAAUAUU...aAAUAAA.AA....................................................UC.AAUg....uaGUAGUAG-............uAAUC..C.AC.GA.U...GAU.GAG....UCUGA.GU.GCUUA...C...C.....CCG......GA.AUAGGAAG...UA.UCUG--.----....AACGACUACCA.A.....................................................................................GUCGG...-G-C------GCUUU..GA.U.GAC.UGU.....UC...UGAC.CU-..GGUUU.......A.........................-GG.GU..CCA....AAG...AGG...GG-.....AU......GC.A..C...AGGCUG.A..GUAGU	<<<<<<<<<<<--.-<<..<<<...____~~~~~~~~~~~~~~~~~~~~~~~~~~~~~~~~~~~~~~~~~~~~~~~~~~~..>>>.>>.-.>>>>>>.-.>>.>>>,,.......,,,,,<<<....<<____.__~~~~~~~~~~~~~~~~~~~~~~~~~~~~~~~~~~~~~~~~~~~~~~......>>.>>>.......--------.............--((..(.((.--.-...---.---....-----.((.(((((...(...(.....(((......,,.<<<-----...--.<<<<--.<<<<....-<<<<<_____._~~~~~~~~~~~~~~~~~~~~~~~~~~~~~~~~~~~~~~~~~~~~~~~~~~~~~~~~~~~~~~~~~~~~~~~~~~~~~~~~~~~~~>>>>>...-->>>>-->>>>---..--.-.---.>>>.....<<...<<<<.<<<.._____......._~~~~~~~~~~~~~~~~~~~~~~~~~>>>.>>..>>-....>>,...)))...))).....))......)).)..)...------.-..)))))	CM023348.1	43430653-43431238	Arthropoda	Malacostraca	Decapoda	Lithodidae
U3	GCA_013283005.1	Paralithodes_platypus	8.4e-06	AGGAGCCACGTTGTAGCTTGGATGAGGTGCCGTCTATCTTTATCGTTGCTCAGATCAGCACTACTATGCCTGCGGGGAACAAGACTGTCTGCACCACAACCAGCGACGGTGGTAGAAGTGGACTACGAGGCAGCAGTGGCAGAGGGTCGCATAGGAAGGAGACTGGATTGAAGTTGCATGGTGTTGAATAGTAATATCTGATGCTTGTAAAATAAAATGTATGAACAATATTAAATAAAAATCAATGTAGTAGTAGTAATCCACGATGATGAGTCTGAGTGCTGACCCCGGAATAGTAAGTAGCTGAATGACTACCAAGTCGGACGCTTTGATGACTGTTCTGACCTGGTTTAGAGTCCAAAGAGGGGATGCACAGGCTGAGTGGTTAAAAAAAAAAAAAAAAAAAAAAAAAAGTAGTAGTAGTAGTAGTAGTGGCAGAGGGTCACATAGGGAGGCGACTGGATTGAAGTTGCAAGGTGTAGAGTAGTAATATAGTAGAATAGTAGGAATAGAGTAATATCTGATGTTTGTAAAATATAATGTATGTACAATATTTAATAAAAAAAAAAAAAAAAAAGGAATAGGA	AUGCUUGUA----.---..---...----a................................................aa..---.--.-.--UAAA.A.UG.UAUGA.......ACAAUAUU...aAAUAAA.AA....................................................UC.AAUg....uaGUAGUAG-............uAAUC..C.AC.GA.U...GAU.GAG....UCUGA.GU.GCUGA...C...C.....CCG......GA.AUAGUAAG...UA.GCUGAA.UGAC....------UACCA.A.....................................................................................-----...--GUCG-GACGCUUU..GA.U.GAC.UGU.....UC...UGAC.CUG..GUU-U.......A.........................-GA.GU..CCA....AAG...AGG...GGA.....U-......GC.A..C...AGGCUG.A..GUGGU	<<<<<<<<<<<--.-<<..<<<...____~~~~~~~~~~~~~~~~~~~~~~~~~~~~~~~~~~~~~~~~~~~~~~~~~~~..>>>.>>.-.>>>>>>.-.>>.>>>,,.......,,,,,<<<....<<____.__~~~~~~~~~~~~~~~~~~~~~~~~~~~~~~~~~~~~~~~~~~~~~~......>>.>>>.......--------.............--((..(.((.--.-...---.---....-----.((.(((((...(...(.....(((......,,.<<<-----...--.<<<<--.<<<<....-<<<<<_____._~~~~~~~~~~~~~~~~~~~~~~~~~~~~~~~~~~~~~~~~~~~~~~~~~~~~~~~~~~~~~~~~~~~~~~~~~~~~~~~~~~~~~>>>>>...-->>>>-->>>>---..--.-.---.>>>.....<<...<<<<.<<<.._____......._~~~~~~~~~~~~~~~~~~~~~~~~~>>>.>>..>>-....>>,...)))...))).....))......)).)..)...------.-..)))))	CM023308.1	58631589-58632174	Arthropoda	Malacostraca	Decapoda	Lithodidae
U3	GCA_013283005.1	Paralithodes_platypus	8.4e-06	GTAGTAGTAGTAGTAGTGGTGGTGAGGTGCCGTCTATCTTTCTCATTGCTCAGATCGGCACTACTATGCCTGCGGGGAACAAGACGGTCTGCACCACAACCAGTGACGGTGGCAGAAGTGGACTACGAGGCAGCAGTGGCAGAGGGTCGCATAGGAAGGAGACTGGATTGAAGTTGCATGGTGTTGAATAGTAATATCTGATGCTTGTAAAATAAAATGTATGAACAATATTAAATAAAAATCAATGTAGTAGTAGTAATCCACGATGATGAGTCTGAGTGCTGACCCCGGAATAGTAAGTAGCTGAATGACTACCAAGTCGGACGCTTTGATGACTGTTCTGACCTGGTTTAGGGTCCAAAGAGGGCATGCACAGGCTGAGTGGTTAAAAAAAAAAAAAAAAAAAAAAAAAAAAAAAAAGTAGTAGTAGTAGTAGTAGTAGTGGTGGTAGTAGTGGTAATAGTAGTAGTAGTAGTAGTAATTGAGCTTAGAAGTAAAGTTGGTTGTTGAAAAACAAATATTAATTATATCCTATTTTTAAATACTTTGTATACTCTTTTAGGGTTGTATATATTTAAGTGTTGGC	AUGCUUGUA----.---..---...----a................................................aa..---.--.-.--UAAA.A.UG.UAUGA.......ACAAUAUU...aAAUAAA.AA....................................................UC.AAUg....uaGUAGUAG-............uAAUC..C.AC.GA.U...GAU.GAG....UCUGA.GU.GCUGA...C...C.....CCG......GA.AUAGUAAG...UA.GCUGAA.UGAC....------UACCA.A.....................................................................................-----...--GUCG-GACGCUUU..GA.U.GAC.UGU.....UC...UGAC.CU-..GGUUU.......A.........................-GG.GU..CCA....AAG...-AG...GGC.....AU......GC.A..C...AGGCUG.A..GUGGU	<<<<<<<<<<<--.-<<..<<<...____~~~~~~~~~~~~~~~~~~~~~~~~~~~~~~~~~~~~~~~~~~~~~~~~~~~..>>>.>>.-.>>>>>>.-.>>.>>>,,.......,,,,,<<<....<<____.__~~~~~~~~~~~~~~~~~~~~~~~~~~~~~~~~~~~~~~~~~~~~~~......>>.>>>.......--------.............--((..(.((.--.-...---.---....-----.((.(((((...(...(.....(((......,,.<<<-----...--.<<<<--.<<<<....-<<<<<_____._~~~~~~~~~~~~~~~~~~~~~~~~~~~~~~~~~~~~~~~~~~~~~~~~~~~~~~~~~~~~~~~~~~~~~~~~~~~~~~~~~~~~~>>>>>...-->>>>-->>>>---..--.-.---.>>>.....<<...<<<<.<<<.._____......._~~~~~~~~~~~~~~~~~~~~~~~~~>>>.>>..>>-....>>,...)))...))).....))......)).)..)...------.-..)))))	CM023269.1	23337400-23337985	Arthropoda	Malacostraca	Decapoda	Lithodidae
U3	GCA_013283005.1	Paralithodes_platypus	8.6e-06	AGGAGCCACATCGTAGCCTGGATGAGGTGCCGTCTATCTTTCTCATTGCTCAGATCAGCACTACTATGCCTGCGGGGAACAAGACGGTCTGCACCACAACCAGTGATGGTGGCAGAAGTGGACTACGAGGCAGCAGTGGCAGAGGGTCGCATAGGGAGGCGACTGGATTGAAGTTGCATGGTGTAGAATAGTAATATCTGATGCTTGTAAAATAAAATGTATGAACAATATTAAATAAAAATCAATGTAGTAGTAGTAATCCACGATGATGAGTCTGAGTGCTGACCCCGGAATAGTAAGTAGCTGAATGACTACCAAGTCGGACGCTTTGAAGACTGTTCTGACCTGGTATAGGGTCCAAAGAGGGGATGCACAGGCTGAGTGGTTCTATAAAAAAAAAAAAAAAAAAAAAGTAGTAGTGGTATATTGTTTTTAATTTCATAATATACATCATGCAACATTTATTACATATATAATTGAGTAAAACAGTGATATTCGTATTTACAAAATAGTCTACCAGTACAAACTATACATCTAGATCGTATTCAGTATAGTTAAAACATTTAAAAACCATTATAAATAATAC	AUGCUUGUA----.---..---...----a................................................aa..---.--.-.--UAAA.A.UG.UAUGA.......ACAAUAUU...aAAUAAA.AA....................................................UC.AAUg....uaGUAGUAG-............uAAUC..C.AC.GA.U...GAU.GAG....UCUGA.GU.GCUGA...C...C.....CCG......GA.AUAGUAAG...UA.GCUGAA.UGAC....------UACCA.A.....................................................................................-----...--GUCG-GACGCUUU..GA.A.GAC.UGU.....UC...UGAC.CU-..GGUAU.......A.........................-GG.GU..CCA....AAG...AGG...GGA.....U-......GC.A..C...AGGCUG.A..GUGGU	<<<<<<<<<<<--.-<<..<<<...____~~~~~~~~~~~~~~~~~~~~~~~~~~~~~~~~~~~~~~~~~~~~~~~~~~~..>>>.>>.-.>>>>>>.-.>>.>>>,,.......,,,,,<<<....<<____.__~~~~~~~~~~~~~~~~~~~~~~~~~~~~~~~~~~~~~~~~~~~~~~......>>.>>>.......--------.............--((..(.((.--.-...---.---....-----.((.(((((...(...(.....(((......,,.<<<-----...--.<<<<--.<<<<....-<<<<<_____._~~~~~~~~~~~~~~~~~~~~~~~~~~~~~~~~~~~~~~~~~~~~~~~~~~~~~~~~~~~~~~~~~~~~~~~~~~~~~~~~~~~~~>>>>>...-->>>>-->>>>---..--.-.---.>>>.....<<...<<<<.<<<.._____......._~~~~~~~~~~~~~~~~~~~~~~~~~>>>.>>..>>-....>>,...)))...))).....))......)).)..)...------.-..)))))	CM023304.1	13524031-13524616	Arthropoda	Malacostraca	Decapoda	Lithodidae
U3	GCA_013283005.1	Paralithodes_platypus	8.6e-06	CTGCACCACAACCAGTGACGGTGGCAGAAGTAGACTACGAGGCAGCAGTGGCAGAGGGTCGCATAGGAAGGAGACTGGATTGCAGTTGCATGGTGTAGAATAGTAGTATCTGATGCTTGTGAAATTTAGTATGTGTACAATATTAAATATATGGTAGTGGTGGTGGTGATGGTGGAGGTGGTGATGGTAGTAGTAGTAACATGAAATTTATGAAAAATATTAAATAAAAATCAATGTAGTAGTAGTAATCCACGATGATGAGTCTGAGTGCTTACCCCGGAATAGGAAGTAGCTGAATGACAACGAAGTCAGGCGCCTTGATGACTATTCTGACCTGGTCTAGGGTCCAAAGAGGGGATGCTCAGACTGGGTGGTTTAAAAAAAAAAAAAAAAAAAAAAAAAAGTGTACAAGTAGTAGTGTACAAGTAGTAGTGTACAAGAAGTAGTGTACAAGTAGTAGTGTACAAGTAGTAGTGTTCAAGTAGTAGTGTACAAGTAGTAGTGTACAAAAGTAGTGTACAAGTTGTAGTGTACAAGTAGTAGTGTACAAGTAGTAGTGTTCAAGTAGTAGTGTA	AUGAA--------.---..---...----..................................................a..---.--.-.------.-.UU.UAUGA.......AAAAUAUU...aAAUAAA.AA....................................................UC.AAUg....uaGUAGUA--g...........uAAUC..C.AC.GA.U...GAU.GAG....UCUGA.GU.GCUUA...C...C.....CCG......GA.AUAGGAAG...UA.GCUGAA.UGAC....------AACGA.A.....................................................................................-----...--GUCA-GGCGCCUU..GA.U.GAC.UAU.....UC...UGAC.CU-..GGUCU.......A.........................-GG.GU..CCA....AAG...AGG...GG-.....AU......GC.U..C...AGACUG.G..GUGGU	<<<<<<<<<<<--.-<<..<<<...____~~~~~~~~~~~~~~~~~~~~~~~~~~~~~~~~~~~~~~~~~~~~~~~~~~~..>>>.>>.-.>>>>>>.-.>>.>>>,,.......,,,,,<<<....<<____.__~~~~~~~~~~~~~~~~~~~~~~~~~~~~~~~~~~~~~~~~~~~~~~......>>.>>>.......--------.............--((..(.((.--.-...---.---....-----.((.(((((...(...(.....(((......,,.<<<-----...--.<<<<--.<<<<....-<<<<<_____._~~~~~~~~~~~~~~~~~~~~~~~~~~~~~~~~~~~~~~~~~~~~~~~~~~~~~~~~~~~~~~~~~~~~~~~~~~~~~~~~~~~~~>>>>>...-->>>>-->>>>---..--.-.---.>>>.....<<...<<<<.<<<.._____......._~~~~~~~~~~~~~~~~~~~~~~~~~>>>.>>..>>-....>>,...)))...))).....))......)).)..)...------.-..)))))	CM023313.1	21163447-21164021	Arthropoda	Malacostraca	Decapoda	Lithodidae
U3	GCA_013283005.1	Paralithodes_platypus	8.6e-06	CACAACCAGTGACGGTGGCAGAAGTAGACTACGAGGCAGCAGTGGCAGAGGGTCGCATAGGAAGGAGACTGGATTGAAGTTGCATGGTGTAGAATAGTAGTATCTGATGCTTGTGAAATTTAGTATGTGTACAATAATTAAATATATGGTAGTGGTGGTGGTGATGGTGTGGAGGTGGTGATGGTGGTAGTAGTAGTAACATGAAATGTATGAAAAATATTAAATAAAAATCAATGTAGTAGTAGTAATCCACGATGATGAGTCTGAGTGCTTACCCCGGAATAGGAAGTAGCTGAATGACAACGAAGTCAGGCGCTTTGATGACTATTCTGACCTGGTCTAGGGTCCAAAGAGGGGATGCACAGACTGAGTGTAAAAAAAAAAAAAAAAAAAAAAAAGTAGTAGTAGTAGTAGTCTTTCTCTGTCTCATCGAGTAGGAGAATTATACCATTAACTTTATATATATTTGATTGCTTAGACTACTTCGACTCAGACTAAAGCCGGGATCACACGAGCAATGACATTAACCCTTTGAGGATTATGTCGCCTTTTTACTGTTTACTCTGGCTATCATT	AUG----------.---..---...----aa..............................................aug..---.--.-.------.-.--.UAUGA.......AAAAUAUU...aAAUAAA.AA....................................................UC.AAUg....uaGUAGUAGU.............AAUC..C.AC.GA.U...GAU.GAG....UCUGA.GU.GCUUA...C...C.....CCG......GA.AUAGGAAG...UA.GCUGAA.UGAC....------AACGA.A.....................................................................................-----...--GUCA-GGCGCUUU..GA.U.GAC.UAU.....UC...UGAC.CU-..GGUCU.......A.........................-GG.GU..CCA....AAG...AGG...GG-.....AU......GC.A..C...AGACUG.A..GUGUA	<<<<<<<<<<<--.-<<..<<<...____~~~~~~~~~~~~~~~~~~~~~~~~~~~~~~~~~~~~~~~~~~~~~~~~~~~..>>>.>>.-.>>>>>>.-.>>.>>>,,.......,,,,,<<<....<<____.__~~~~~~~~~~~~~~~~~~~~~~~~~~~~~~~~~~~~~~~~~~~~~~......>>.>>>.......--------.............--((..(.((.--.-...---.---....-----.((.(((((...(...(.....(((......,,.<<<-----...--.<<<<--.<<<<....-<<<<<_____._~~~~~~~~~~~~~~~~~~~~~~~~~~~~~~~~~~~~~~~~~~~~~~~~~~~~~~~~~~~~~~~~~~~~~~~~~~~~~~~~~~~~~>>>>>...-->>>>-->>>>---..--.-.---.>>>.....<<...<<<<.<<<.._____......._~~~~~~~~~~~~~~~~~~~~~~~~~>>>.>>..>>-....>>,...)))...))).....))......)).)..)...------.-..)))))	CM023316.1	7383460-7384034	Arthropoda	Malacostraca	Decapoda	Lithodidae
U3	GCA_013283005.1	Paralithodes_platypus	8.9e-06	TTGTAACTTTTATTATGAACAAAATACGATCCTAATCGTAAATAGCAAATTTAATGTACGGATTACGATTAGATTCTGTTTACTGAATATATGGCTTTTCATAACACATTGATAGTATATAATGTAGGCCCCTGTATGTACAGTAGTAGGAAAGAAAGTAGTAGTAGTAGTAATCGTAGTAGTAGTAGTAGTAGTAGTAGTAGTAGTAATAGTATTAGTAATAGTAATATGTAGTAGTAGTTATCCACGATGATGAGTCTGAGTGCTGACCCCGGAATAGTAAGTAGCTAAATGACTACCAAGTCAGACGCTTTGATGACTGTTCTGACCTGGTTTAGGGTCCAAAGAGGGGATGCACAGGCTGAGTGGTTTATAATTATAACAAAAAAAGTAGTAGTAGTAGTAGTAGTAGAAGTACCCATACTTAACAACGTAATGTTAATATAAGAAGTCAATACTGTTTTCTCGTACTCTCGTTTCTGTGACTCAGACGAAATAGGTGGTCGTGATAGTATTAGGAGCTGTGGAACCCAGGCAATGATGATGAAACAGAAAAATTACACTAATAAT	UA-----------.---..---...----gua............................................guaa..---.--.-.------.-.--.-U--A.......GUAUUAGU...aAUAGUA.AU....................................................AU.GUA.......GUAGUAGU.............UAUC..C.AC.GA.U...GAU.GAG....UCUGA.GU.GCUGA...C...C.....CCG......GA.AUAGUAAG...UA.GCUAAA.UGAC....------UACCA.A.....................................................................................-----...--GUCA-GACGCUUU..GA.U.GAC.UGU.....UC...UGAC.CU-..GGUUU.......A.........................-GG.GU..CCA....AAG...AGG...GGA.....U-......GC.A..C...AGGCUG.A..GUGGU	<<<<<<<<<<<--.-<<..<<<...____~~~~~~~~~~~~~~~~~~~~~~~~~~~~~~~~~~~~~~~~~~~~~~~~~~~..>>>.>>.-.>>>>>>.-.>>.>>>,,.......,,,,,<<<....<<____.__~~~~~~~~~~~~~~~~~~~~~~~~~~~~~~~~~~~~~~~~~~~~~~......>>.>>>.......--------.............--((..(.((.--.-...---.---....-----.((.(((((...(...(.....(((......,,.<<<-----...--.<<<<--.<<<<....-<<<<<_____._~~~~~~~~~~~~~~~~~~~~~~~~~~~~~~~~~~~~~~~~~~~~~~~~~~~~~~~~~~~~~~~~~~~~~~~~~~~~~~~~~~~~~>>>>>...-->>>>-->>>>---..--.-.---.>>>.....<<...<<<<.<<<.._____......._~~~~~~~~~~~~~~~~~~~~~~~~~>>>.>>..>>-....>>,...)))...))).....))......)).)..)...------.-..)))))	CM023270.1	15609838-15610407	Arthropoda	Malacostraca	Decapoda	Lithodidae
U3	GCA_013283005.1	Paralithodes_platypus	9e-06	AGGAGCCACGTTGTAGCCTGGATGAGGTGCCGTCTATCTTTCTCGTTGCTCAGATCAGCACTACTATGCCTGCGGGGAACAAGACTGTCTGCACCACAACCAGCGACGGTGGCAGAAGTGGACTACGAGGCAGCAGTGGCAGAGGGTCGCATAGGAAGGAGACTGGATTGAAGTTGCATGGTGTTGAATAGTAATATCTGATGCTTGTAAAATAAAATGTATGAACAATATTAAATAAAAATCAATGTAGTAGTAGTAATCCACGATGATGAGTCTGAGTGCTGACCCCGGAATAGTAAGTAACTGAATGACTACCAAGTCGGACGCTTTGATGACTGTTCTGACCTGGTTTAGGGTCCAAAGAGGGGATGCACAGGCTGAGTGGTAGTAAAAAAAAAAAAAAAAAAAAAAAAAAAAAAGTAGTAGTAGTAGTAGTAGTAGTAGTTATCTATCTATCTATCTATCTATCTATCTCACTCGCTCTCTCACTCTTACTCTCTCTCTCTCTCTCTATCTATCTCACTCGATCTCTCACTCTCACTCTACCTCTCTCTCTCTCTCTCTCTATCTATCTATCTATCTAACT	AUGCUUGUA----.---..---...----a................................................aa..---.--.-.--UAAA.A.UG.UAUGA.......ACAAUAUU...aAAUAAA.AA....................................................UC.AAUg....uaGUAGUAG-............uAAUC..C.AC.GA.U...GAU.GAG....UCUGA.GU.GCUGA...C...C.....CCG......GA.AUAGUAAG...UA.ACUGAA.----....--UGACUACCA.A.....................................................................................GUCGG...-------AC-GCUUU..GA.U.GAC.UGU.....UC...UGAC.CU-..GGUUU.......A.........................-GG.GU..CCA....AAG...AGG...GGA.....U-......GC.A..C...AGGCUG.A..GUGGU	<<<<<<<<<<<--.-<<..<<<...____~~~~~~~~~~~~~~~~~~~~~~~~~~~~~~~~~~~~~~~~~~~~~~~~~~~..>>>.>>.-.>>>>>>.-.>>.>>>,,.......,,,,,<<<....<<____.__~~~~~~~~~~~~~~~~~~~~~~~~~~~~~~~~~~~~~~~~~~~~~~......>>.>>>.......--------.............--((..(.((.--.-...---.---....-----.((.(((((...(...(.....(((......,,.<<<-----...--.<<<<--.<<<<....-<<<<<_____._~~~~~~~~~~~~~~~~~~~~~~~~~~~~~~~~~~~~~~~~~~~~~~~~~~~~~~~~~~~~~~~~~~~~~~~~~~~~~~~~~~~~~>>>>>...-->>>>-->>>>---..--.-.---.>>>.....<<...<<<<.<<<.._____......._~~~~~~~~~~~~~~~~~~~~~~~~~>>>.>>..>>-....>>,...)))...))).....))......)).)..)...------.-..)))))	CM023307.1	23203082-23203667	Arthropoda	Malacostraca	Decapoda	Lithodidae
U3	GCA_013283005.1	Paralithodes_platypus	9e-06	AAAATATATAATTATATTAAAAAACAAATCCGAGCGTCTCGTACTGCGGCCTCCCTATGAATAAAGGTCACCAGGGCATCAGAACGTTAGTCCGGGCATAAGGTGAATGACCTTAGTGGTGGTGGTAGTAGTAGTAGTAGTAGTAGTAGTAGTAGTAGTAGTAGTAGTGGTGGAATTGGTAGTAGCAGTTGTAGTAATAGTAGTTAATATTAAATAATAATCAAAGAAAACAAAATATTCCACGATGATGAGTCTGAGTGCAAATACCGGAATAGGAAGCAGCTTTATACTACCAAGTCGGGTGCATTGATGACTGTTCCGACCTTGTTTAGGGTCCAAAGGGGGGATGCACAGGCTGAGTGGTTAAGCAATAAAGTGGTAGTAGTAGTAGTAATTAATAGTAGTGGTAGTAGTAGTAGTAGTATTAGTAGTATATCGTCTAAAGATAGCCAGAATAAGCTGCTAAAATGCGTTATAATCCTCAAAGGGTAATACATAAATATATAGATATAATAAAAAGGGTAGTAGTAGTAGTAGTAATAGTAGTAGTAGTGGTGGTGGTGG	UAGUUAAUAUU--.---..---...----..................................................a..---.--.-.AAUAAU.-.AA.UCAAA.......GA------....------.--....................................................--.---......aAACAAAAU.............AUUC..C.AC.GA.U...GAU.GAG....UCUGA.GU.GCAAA...U...A.....CCG......GA.AUAGGAAG...CA.GCUUUA.UACU....-----------.-ac.................................................................................ca-----...--AGUCGGGUGCAUU..GA.U.GAC.UGU.....UC...CGAC.CUU..-GUUU.......-.........................AGG.GU..CCA....AAG...-GG...GGG.....AU......GC.A..C...AGGCUG.A..GUGGU	<<<<<<<<<<<--.-<<..<<<...____~~~~~~~~~~~~~~~~~~~~~~~~~~~~~~~~~~~~~~~~~~~~~~~~~~~..>>>.>>.-.>>>>>>.-.>>.>>>,,.......,,,,,<<<....<<____.__~~~~~~~~~~~~~~~~~~~~~~~~~~~~~~~~~~~~~~~~~~~~~~......>>.>>>.......--------.............--((..(.((.--.-...---.---....-----.((.(((((...(...(.....(((......,,.<<<-----...--.<<<<--.<<<<....-<<<<<_____._~~~~~~~~~~~~~~~~~~~~~~~~~~~~~~~~~~~~~~~~~~~~~~~~~~~~~~~~~~~~~~~~~~~~~~~~~~~~~~~~~~~~~>>>>>...-->>>>-->>>>---..--.-.---.>>>.....<<...<<<<.<<<.._____......._~~~~~~~~~~~~~~~~~~~~~~~~~>>>.>>..>>-....>>,...)))...))).....))......)).)..)...------.-..)))))	CM023303.1	7385284-7385847	Arthropoda	Malacostraca	Decapoda	Lithodidae
U3	GCA_013283005.1	Paralithodes_platypus	9.1e-06	AGTTACAATAAAATAACAAAATACTATATTTGTATAACACCTTTAATAGTCAATTGTGAAGAGAGAGAGAGAGAGAGAGAGAAAATCCGCAGAATTGGGTATGCAGTCTTCTTTCTAAAATGCGAAACGGCACTTCTATTTTTTTTTGTTTAGTGGTGGTGGGTGATGGTGGAGGTGGTGATGGTAGTAGTAGTAGTAACATGAAATGTATGAAAAATATTAAATAAAAATCAATGTAGTAGTAGTAATCCACGATGATGAGTCTGAGTGCTTACCCCGGAATAGGAAGTAGCTGAATGACAACGAAGTCAGGCGCTTTGATGACTATTCTGACCTGGTCTAGGGTCCAAAGAGGGGATGCACAGACTGAGTAGTAGTAGTAGTAGTAGTACTTCTCTCATAGTAGTACATTTCCTGGATGACTCTTAACATGTCTCGGAGGTAAAACACATTTCGCCTGAATCCATGTCCGGAATTCATAATGAAGCTTCGGATCCCCAGGCAATCAGTTTCGCCAAGTATACCTTCTAGTAGTTTTACACAAGAATTCTAGTAGTTTTACACAAGTATGAAGC	AUG----------.---..---...----aa..............................................aug..---.--.-.------.-.--.UAUGA.......AAAAUAUU...aAAUAAA.AA....................................................UC.AAUg....uaGUAGUAGU.............AAUC..C.AC.GA.U...GAU.GAG....UCUGA.GU.GCUUA...C...C.....CCG......GA.AUAGGAAG...UA.GCUGAA.UGAC....------AACGA.A.....................................................................................-----...--GUCA-GGCGCUUU..GA.U.GAC.UAU.....UC...UGAC.CU-..GGUCU.......A.........................-GG.GU..CCA....AAG...AGG...GG-.....AU......GC.A..C...AGACUG.A..GUAGU	<<<<<<<<<<<--.-<<..<<<...____~~~~~~~~~~~~~~~~~~~~~~~~~~~~~~~~~~~~~~~~~~~~~~~~~~~..>>>.>>.-.>>>>>>.-.>>.>>>,,.......,,,,,<<<....<<____.__~~~~~~~~~~~~~~~~~~~~~~~~~~~~~~~~~~~~~~~~~~~~~~......>>.>>>.......--------.............--((..(.((.--.-...---.---....-----.((.(((((...(...(.....(((......,,.<<<-----...--.<<<<--.<<<<....-<<<<<_____._~~~~~~~~~~~~~~~~~~~~~~~~~~~~~~~~~~~~~~~~~~~~~~~~~~~~~~~~~~~~~~~~~~~~~~~~~~~~~~~~~~~~~>>>>>...-->>>>-->>>>---..--.-.---.>>>.....<<...<<<<.<<<.._____......._~~~~~~~~~~~~~~~~~~~~~~~~~>>>.>>..>>-....>>,...)))...))).....))......)).)..)...------.-..)))))	CM023286.1	32097289-32097863	Arthropoda	Malacostraca	Decapoda	Lithodidae
U3	GCA_013283005.1	Paralithodes_platypus	9.2e-06	CTGGAGTTAATGCGTAAAAACCGGCGTGGACAAATAATTTGGAAGAATAAGAAGATTTAATGATTACAATAGGGGTTCCCCATAGGGGTCGGACCCCTAATTATAATAGTAATAATAATGATAATAATAGTAGTAGTAGTAGTTTAATATATGGTAGTGGTGGTGGTGATGGTGGAGGTGGTGATGGTAGTAGTAGTAACATAAAATGTATGAAAAATATTAAATAAAAATCAATGTAGTAGTAGTAATCCACGATGATGAGTCTGAGTGCTTACCCCGGAATAGGAAGTAGCTGAATGACAACGAAGTCAGGCGCTTTGATGACTATTCTGACCTGGTCTAGGGTCCAAAGAGGTGCTGCACAGACTGAGTGGTAAATTTAATAAAAAAAAAAAAAGTAGTAGTAGTAGTAGTAGAAGTAGTGGGAGAGAGTGAGAGAGAGAGTCTTGGGAACATTAGTTAACTACTTTTTTCTTATTCTATCGTATTTAGTCAACCCAGTTAGTCAAACATAATCTAGCTATGACTGAAACTAAATACTGTTAATACATTATTGCTTAGATAAATATAACAAA	AUA----------.---..---...----aa..............................................aug..---.--.-.------.-.--.UAUGA.......AAAAUAUU...aAAUAAA.AA....................................................UC.AAUg....uaGUAGUAG-............uAAUC..C.AC.GA.U...GAU.GAG....UCUGA.GU.GCUUA...C...C.....CCG......GA.AUAGGAAG...UA.GCUGAA.UGAC....------AACGA.A.....................................................................................-----...--GUCA-GGCGCUUU..GA.U.GAC.UAU.....UC...UGAC.CU-..GGUCU.......A.........................-GG.GU..CCA....AAG...AGG...UGC.....U-......GC.A..C...AGACUG.A..GUGGU	<<<<<<<<<<<--.-<<..<<<...____~~~~~~~~~~~~~~~~~~~~~~~~~~~~~~~~~~~~~~~~~~~~~~~~~~~..>>>.>>.-.>>>>>>.-.>>.>>>,,.......,,,,,<<<....<<____.__~~~~~~~~~~~~~~~~~~~~~~~~~~~~~~~~~~~~~~~~~~~~~~......>>.>>>.......--------.............--((..(.((.--.-...---.---....-----.((.(((((...(...(.....(((......,,.<<<-----...--.<<<<--.<<<<....-<<<<<_____._~~~~~~~~~~~~~~~~~~~~~~~~~~~~~~~~~~~~~~~~~~~~~~~~~~~~~~~~~~~~~~~~~~~~~~~~~~~~~~~~~~~~~>>>>>...-->>>>-->>>>---..--.-.---.>>>.....<<...<<<<.<<<.._____......._~~~~~~~~~~~~~~~~~~~~~~~~~>>>.>>..>>-....>>,...)))...))).....))......)).)..)...------.-..)))))	CM023320.1	9011623-9012197	Arthropoda	Malacostraca	Decapoda	Lithodidae
U3	GCA_013283005.1	Paralithodes_platypus	9.3e-06	AGGAGCCACGTTGTAGCCTGGATGAGGTGCCGTCTATCTTTCTCGTTGCTCAGATCAGCACTACTATGCCTGCGGGGAACAAGACTGTCTGCACCACAACCAGCGACGGTGGCAGAAGTGGACTACGAGGCAGCAGTGGCAGAGGGTCGCATAGGAAGGAGACTGGATTGAAGTTGCATGGTGTTGAATAGTAATATCTGATGCTTGTAAAATAAAATGTATGAACAATATTAAATAAAAACCAATGTAGTAGTAGTAATCCACGATGATGAGTCTGAGTGCTGACCCCGGAATAGTAAGTAGCTGAATGACTACCAAGTCGGACGCTTTGATGACTGTTCTGACCTGGTTTAGGGTCCAAAAAGAGGGGATGCACAGGCTGAGTGGTTTAAAAAAAAAAAAAAAAAAAAATTTTTTTTTTTTTTTTTTTTTTTTCTATATTCCAACTTACTTCCTCTGGGCATAGGCTGAGAGCCTTAACATTCACCGCTTTACAATGAACAGTGAAGCCCGTGAGGTCTTGTTCCAGTCTAGGGAGTGAGACATGTGAAGCACGTAGAGTACAACGAGCACCTGCCATCTTGCCTT	AUGCUUGUA----.---..---...----a................................................aa..---.--.-.--UAAA.A.UG.UAUGA.......ACAAUAUUa..aAUAAAA.AC...................................................cAA.UGU......aGUAGUAGU.............AAUC..C.AC.GA.U...GAU.GAG....UCUGA.GU.GCUGA...C...C.....CCG......GA.AUAGUAAG...UA.GCUGAA.UGAC....------UACCA.A.....................................................................................-----...--GUCG-GACGCUUU..GA.U.GAC.UGU.....-U...CUGA.CCU..GGUUU.......A.........................GGG.UC.cAAA....AA-..gAGG...GGA.....U-......GC.A..C...AGGCUG.A..GUGGU	<<<<<<<<<<<--.-<<..<<<...____~~~~~~~~~~~~~~~~~~~~~~~~~~~~~~~~~~~~~~~~~~~~~~~~~~~..>>>.>>.-.>>>>>>.-.>>.>>>,,.......,,,,,<<<....<<____.__~~~~~~~~~~~~~~~~~~~~~~~~~~~~~~~~~~~~~~~~~~~~~~......>>.>>>.......--------.............--((..(.((.--.-...---.---....-----.((.(((((...(...(.....(((......,,.<<<-----...--.<<<<--.<<<<....-<<<<<_____._~~~~~~~~~~~~~~~~~~~~~~~~~~~~~~~~~~~~~~~~~~~~~~~~~~~~~~~~~~~~~~~~~~~~~~~~~~~~~~~~~~~~~>>>>>...-->>>>-->>>>---..--.-.---.>>>.....<<...<<<<.<<<.._____......._~~~~~~~~~~~~~~~~~~~~~~~~~>>>.>>..>>-....>>,...)))...))).....))......)).)..)...------.-..)))))	CM023309.1	19954738-19955325	Arthropoda	Malacostraca	Decapoda	Lithodidae
U3	GCA_013283005.1	Paralithodes_platypus	9.3e-06	CCACAACCAGTGACGGTGGCAGAAGTAGACTACGAGGCAGCAGTGGCAGAGGGTCGCATAGGAAGGAGACTGGATTGAAGTTGCATGGTGTAGAATAGTAGTATCTGATGCTTGTGAAATTTAGTATGTGTACAATATTAAATATATGGTAGTGGTGGTGGTGATGGTGGAGGTGGTGATGGTAGTAGTAGTAACATGAAATGTATGAAAAATATTAAATAAAAAAAACAATGTAGTAGTAGTAATCCACGATGATGAGTCTGAGTGCTGACCCCGGAATAGTAAGTAGCTGAATGACTACCAAGTCGGACGCTTTGATGACTGTTCTGACCTGGTTTAGGGTCCAAAGAGGGGATGCACAGGCTGAGTGGTTTTGTAGTAGTAGTAGTAGCATCAATTCATTCGATTAAAACTCATTCTCTCTCTCTCTCTCTCTCTCTCTCTCTCTCTCTCTCTCTCTCTCTCTCTCTCTCTCTCTCTCTCTCTCTCTCCCCCCCCCCCTGGTTCTTCGATATTCATATAGCCTACCGTAATTTGTTTTAAATGTTTGCTAATATGATTATTATGATTGT	AUG----------.---..---...----uaug..........................................aaaaa..---.--.-.------.-.--.UAU--.......-UAAAUAA....AAAAAA.CA....................................................AU.GUA.......GUAGUAGU.............AAUC..C.AC.GA.U...GAU.GAG....UCUGA.GU.GCUGA...C...C.....CCG......GA.AUAGUAAG...UA.GCUGAA.UGAC....------UACCA.A.....................................................................................-----...--GUCG-GACGCUUU..GA.U.GAC.UGU.....UC...UGAC.CU-..GGUUU.......A.........................-GG.GU..CCA....AAG...AGG...GGA.....U-......GC.A..C...AGGCUG.A..GUGGU	<<<<<<<<<<<--.-<<..<<<...____~~~~~~~~~~~~~~~~~~~~~~~~~~~~~~~~~~~~~~~~~~~~~~~~~~~..>>>.>>.-.>>>>>>.-.>>.>>>,,.......,,,,,<<<....<<____.__~~~~~~~~~~~~~~~~~~~~~~~~~~~~~~~~~~~~~~~~~~~~~~......>>.>>>.......--------.............--((..(.((.--.-...---.---....-----.((.(((((...(...(.....(((......,,.<<<-----...--.<<<<--.<<<<....-<<<<<_____._~~~~~~~~~~~~~~~~~~~~~~~~~~~~~~~~~~~~~~~~~~~~~~~~~~~~~~~~~~~~~~~~~~~~~~~~~~~~~~~~~~~~~>>>>>...-->>>>-->>>>---..--.-.---.>>>.....<<...<<<<.<<<.._____......._~~~~~~~~~~~~~~~~~~~~~~~~~>>>.>>..>>-....>>,...)))...))).....))......)).)..)...------.-..)))))	CM023312.1	31527966-31528537	Arthropoda	Malacostraca	Decapoda	Lithodidae
U3	GCA_013283005.1	Paralithodes_platypus	9.4e-06	TGGTACTTTGTTCGTGGTTTTATTTTTTAGGCCTTGGATATTTGCAAACAAGATTGGGGAGGGATTGTTTGGAGTACTATGTGTACCTAATAGTCTTCGGGATGTATTGGCCACTCTTGGGAGGCCAGGAGGTGCTCGAGGTGTTCTATGTGCTCTTCCATCTCCCTCAGTCTCTTCATCTTCATCTTTCCTTTCCCTCCTTGCCAGTAGTAGTAGTAGTAATAGTAGTAGTAATCCACGATGATGAGTCTGAGTGCTGACCCCGGAATAGGAAGTAGCTGAATGACTACCAAGTCGGGCGCTTTGATGACTGTTCTGACCGGATTTAGGGTCCAAAGAGGGGATGCACAGGCTGAGTGGTTGTATTAAAAAAAAAAAAAAAAAGTAGTAGTAGTAGTAGTAGTAGTAGTAGTACTAGTAGTAGTTGGAAGGAGACTGAATTGAAGTTGCATGGTGTAGAATAGTAGTATCTGATGCTTGTGATTTAGGTGTAAGGTAGTGTGGTGGTGATGGTGGAGGTGGTGATGGTGAGTGAGTGGTAACATGAAATGTAAAAAAAAT	UUG----------.---..---...----..................................................c..---.--.-.------.-.--.CAGUA.......GUAGUAGU....-----A.GU....................................................--.AAU......aGUAGUAGU.............AAUC..C.AC.GA.U...GAU.GAG....UCUGA.GU.GCUGA...C...C.....CCG......GA.AUAGGAAG...UA.GCUGAA.UGAC....------UACCA.A.....................................................................................-----...--GUCG-GGCGCUUU..GA.U.GAC.UGU.....--...UCUG.ACC.gGAUUU......aG.........................GGU.CC..AA-....-AG...AGG...GGA.....U-......GC.A..C...AGGCUG.A..GUGGU	<<<<<<<<<<<--.-<<..<<<...____~~~~~~~~~~~~~~~~~~~~~~~~~~~~~~~~~~~~~~~~~~~~~~~~~~~..>>>.>>.-.>>>>>>.-.>>.>>>,,.......,,,,,<<<....<<____.__~~~~~~~~~~~~~~~~~~~~~~~~~~~~~~~~~~~~~~~~~~~~~~......>>.>>>.......--------.............--((..(.((.--.-...---.---....-----.((.(((((...(...(.....(((......,,.<<<-----...--.<<<<--.<<<<....-<<<<<_____._~~~~~~~~~~~~~~~~~~~~~~~~~~~~~~~~~~~~~~~~~~~~~~~~~~~~~~~~~~~~~~~~~~~~~~~~~~~~~~~~~~~~~>>>>>...-->>>>-->>>>---..--.-.---.>>>.....<<...<<<<.<<<.._____......._~~~~~~~~~~~~~~~~~~~~~~~~~>>>.>>..>>-....>>,...)))...))).....))......)).)..)...------.-..)))))	CM023355.1	29800468-29801028	Arthropoda	Malacostraca	Decapoda	Lithodidae
U3	GCA_013283005.1	Paralithodes_platypus	9.5e-06	CTGCACCACAACCAGTGACGGTGGCAGAAGTAGACTACGAGGCAGCAGTGGCAGAGGGTCGCATAGGAAGGAGACTGGATTGAAGTTGCATGGTGTAGAATAGTAGTATCTGATGCATGTGAAATTTAGTATGTGTACAATATTAAATATAAGGTAGTGGTGGTGGTGATGGTGGAGGTGGTGATGGTAGTAGTAGTAACATGAAATGTATGAAAAATATTAAATAAAAATCAATGTAGTAGTAGTAATCCACGATGATGAGTCTGAGTGCTTACCCCGGAATAGGAAGTAGCTGAATGACAACGAAGTCAGGCGCTTTGATGACTATTCTGACCTAGTCTAGGGTCCAAAGAGGGGATGCACTGACTGAGTAGTAGTAGTAGTAGTAGTATCTATATAATTATTATTTTTATTTTTGTATTATTATTACCTTTATTCGTATTCTAATAAACGCAACCATAATTATAATGTATATTCCTTCTGTATAATTATTAAATACAATTGGGCCATGGAACCAAGTTTATGTGTGCGTCAATGATAATTTTTAAAAATTCTATACACATGAACAATGGAAT	AUG----------.---..---...----aa..............................................aug..---.--.-.------.-.--.UAUGA.......AAAAUAUU...aAAUAAA.AA....................................................UC.AAUg....uaGUAGUAGU.............AAUC..C.AC.GA.U...GAU.GAG....UCUGA.GU.GCUUA...C...C.....CCG......GA.AUAGGAAG...UA.GCUGAA.UGAC....------AACGA.A.....................................................................................-----...--GUCA-GGCGCUUU..GA.U.GAC.UAU.....UC...UGAC.CU-..AGUCU.......A.........................-GG.GU..CCA....AAG...AGG...GG-.....AU......GC.A..C...UGACUG.A..GUAGU	<<<<<<<<<<<--.-<<..<<<...____~~~~~~~~~~~~~~~~~~~~~~~~~~~~~~~~~~~~~~~~~~~~~~~~~~~..>>>.>>.-.>>>>>>.-.>>.>>>,,.......,,,,,<<<....<<____.__~~~~~~~~~~~~~~~~~~~~~~~~~~~~~~~~~~~~~~~~~~~~~~......>>.>>>.......--------.............--((..(.((.--.-...---.---....-----.((.(((((...(...(.....(((......,,.<<<-----...--.<<<<--.<<<<....-<<<<<_____._~~~~~~~~~~~~~~~~~~~~~~~~~~~~~~~~~~~~~~~~~~~~~~~~~~~~~~~~~~~~~~~~~~~~~~~~~~~~~~~~~~~~~>>>>>...-->>>>-->>>>---..--.-.---.>>>.....<<...<<<<.<<<.._____......._~~~~~~~~~~~~~~~~~~~~~~~~~>>>.>>..>>-....>>,...)))...))).....))......)).)..)...------.-..)))))	CM023294.1	4604072-4604646	Arthropoda	Malacostraca	Decapoda	Lithodidae
U3	GCA_013283005.1	Paralithodes_platypus	9.5e-06	CTATGCCTGCGGGGAACAAGACTGTCTCCACCATAACCAGCAACGGTGGCAGACAGTCGCAGAAGGAGGCGAATGGATTGAAGTTGCATGGTATAGAGTAGTAGTAGAGTAGAATAGTAGGAATAGAGTAATATCTGATGTTTGTTATATGTAATGAATGTACAATATTAAATACAAATCCAAGAACAAAATCAATATTGCACGATGATGAGTCTGAGTGCAAACCCCGGAATAGGAAGCAGCAGTACGACTACAAAGTCGTGAGCATTGATGACTGTTCCGACTTTGTTTAGGGTCCATCTGGGGGGATGCACAGGCTGAGTGGTGTAGTAACAAAATAAATAAAATAGTAGTAGTAGTAGTACGCCTTGTAGAATTCTAATCCTCTCTCTTCTCCTATTTCACTTTCTTTCTCCTCAATTCCCCCTCTCTCTCCTCTGTTCCCCCTTCCACATCTTGCTATTCTTCCTCCTTCTTAACTCTCTTAAATATGATGTGTACTCATGGCGTCAAACGAAAGCCGA	-------------.---..---...----.....................................................---.--.-.------.-.--.-----.......--------....------.--....................................................--.---.......--------.............----..C.AC.GA.U...GAU.GAG....UCUG	<<<<<<<<<<<--.-<<..<<<...____~~~~~~~~~~~~~~~~~~~~~~~~~~~~~~~~~~~~~~~~~~~~~~~~~~~..>>>.>>.-.>>>>>>.-.>>.>>>,,.......,,,,,<<<....<<____.__~~~~~~~~~~~~~~~~~~~~~~~~~~~~~~~~~~~~~~~~~~~~~~......>>.>>>.......--------.............--((..(.((.--.-...---.---....-----.((.(((((...(...(.....(((......,,.<<<-----...--.<<<<--.<<<<....-<<<<<_____._~~~~~~~~~~~~~~~~~~~~~~~~~~~~~~~~~~~~~~~~~~~~~~~~~~~~~~~~~~~~~~~~~~~~~~~~~~~~~~~~~~~~~>>>>>...-->>>>-->>>>---..--.-.---.>>>.....<<...<<<<.<<<.._____......._~~~~~~~~~~~~~~~~~~~~~~~~~>>>.>>..>>-....>>,...)))...))).....))......)).)..)...------.-..)))))	CM023314.1	46828605-46829128	Arthropoda	Malacostraca	Decapoda	Lithodidae
U3	GCA_013283005.1	Paralithodes_platypus	9.6e-06	TGGATGAGGTGCCGTCTATCTTTCTCGTTGCTCAGATCAGCACTACTATGCCTGCGGGGAACAAGACTGTCTGCACCACAACCAGCGACGGTGGCAGAAGTGGACTACGAGGCAGCAGTGGCAGAGGGTCGCATAGGAAGGAGACTGGATTGAAGTTGCAAGTTGCATGGTGTTGAATATAATATAAATGAATTGTAAAATAAAATGTATGAACAATATTAAAAAAAAAACCAATGTAGTAGTAGTAATCCACGATGATGAGTCTGAGTGCTGACCCCGGAATAGTAAGTAGCTGAATGACTACCAAGTCGGACGCTTTGATGACTGTTCTGACCTGGTTTAGGGTCCAAAGAGGGGATGCACAGGCTGAGTGGTTTAAAAAACACTGGAGCGGGAAAAGTCAACAATCTCAAGCACTGGTGGGAACAAATATCAGAGGTAGGACCAAAAATAGGGTACCATCCAAATGCCAGAAAGTCAATACTAATAGTAAAAACAGAACATTATGAAAGGGCGGTAGAAGCTTTCAGCGGTAGTGAAGTGGTAGTAACAAAGGACGGACAGCGTCACCTTGG	UAAAAUGU-----.---..---...----au...............................................ga..---.--.-.---ACA.A.UA.UUAAA.......AAAAAAAC....--CAAU.GU....................................................--.A--.......GUAGUAGU.............AAUC..C.AC.GA.U...GAU.GAG....UCUGA.GU.GCUGA...C...C.....CCG......GA.AUAGUAAG...UA.GCUGAA.UGAC....------UACCA.A.....................................................................................-----...--GUCG-GACGCUUU..GA.U.GAC.UGU.....UC...UGAC.CU-..GGUUU.......A.........................-GG.GU..CCA....AAG...AGG...GGA.....U-......GC.A..C...AGGCUG.A..GUGGU	<<<<<<<<<<<--.-<<..<<<...____~~~~~~~~~~~~~~~~~~~~~~~~~~~~~~~~~~~~~~~~~~~~~~~~~~~..>>>.>>.-.>>>>>>.-.>>.>>>,,.......,,,,,<<<....<<____.__~~~~~~~~~~~~~~~~~~~~~~~~~~~~~~~~~~~~~~~~~~~~~~......>>.>>>.......--------.............--((..(.((.--.-...---.---....-----.((.(((((...(...(.....(((......,,.<<<-----...--.<<<<--.<<<<....-<<<<<_____._~~~~~~~~~~~~~~~~~~~~~~~~~~~~~~~~~~~~~~~~~~~~~~~~~~~~~~~~~~~~~~~~~~~~~~~~~~~~~~~~~~~~~>>>>>...-->>>>-->>>>---..--.-.---.>>>.....<<...<<<<.<<<.._____......._~~~~~~~~~~~~~~~~~~~~~~~~~>>>.>>..>>-....>>,...)))...))).....))......)).)..)...------.-..)))))	CM023353.1	2994517-2995091	Arthropoda	Malacostraca	Decapoda	Lithodidae
U3	GCA_013283005.1	Paralithodes_platypus	9.8e-06	TGCCGTCTATCTTTCTCATTGCTCAGATCAGCACTACTATGCCTGCGGGGAACAAGACTGTCTGCACCACAACCAGCGACGGTGGCAGAAGTGGACTACGAGGCAGCGGTGGCAGAGGGTCGCATAGGGAGGCGACTGGATTGAAGTTGCATGGTGTAGAGTAGTAATATAGTAGAATAGTAGGAATAGACTAATATCTGATGTTTGTAAAATATATTGTATGTACAATATTAAATAAAAATCAAAGTAGTAGTAGTAATGCACGATGATGAGTCTGAGTGCTTACCCCGGAATAGGAAGTAGCTGAATGACTACCAAGTAGGGCACTTTGATGACTGTTCTGACCTTGTTTAGGGTCCATAAGGGGGATGTACAGGCTGAGTGGTTTAAAAAAAAAAAAAAAAAAAAAAAAAAGGTAATAGTAGTAGTAGCAGTAGTGTTGTTGTTGTTATTGTTAATTGCTATTATTAATGTCCAATAGAATCAAGGTATCGGAAAGTGTACAGAAAGGTAACTATTACGAGATATCGAGCTAAATGATAGATAAAATTGATGTAAAATTACTGTAGTCTATCTTATATGTTAT	AUGUUUGUA----.---..---...----a................................................aa..---.--.-.--UAUA.U.UG.UAUGU.......ACAAUAUUa..aAUAAAA.AU...................................................cAA.AGU......aGUAGUAGU.............AAUG..C.AC.GA.U...GAU.GAG....UCUGA.GU.GCUUA...C...C.....CCG......GA.AUAGGAAG...UA.GCUGA-.----....-----------.-augacuacc..................................................................aaguagggca-----...-----------CUUU..GA.U.GAC.UGU.....UC...UGAC.CUU..-GUUU.......-.........................AGG.GU..CCA....UA-...AGG...GGG.....AU......GU.A..C...AGGCUG.A..GUGGU	<<<<<<<<<<<--.-<<..<<<...____~~~~~~~~~~~~~~~~~~~~~~~~~~~~~~~~~~~~~~~~~~~~~~~~~~~..>>>.>>.-.>>>>>>.-.>>.>>>,,.......,,,,,<<<....<<____.__~~~~~~~~~~~~~~~~~~~~~~~~~~~~~~~~~~~~~~~~~~~~~~......>>.>>>.......--------.............--((..(.((.--.-...---.---....-----.((.(((((...(...(.....(((......,,.<<<-----...--.<<<<--.<<<<....-<<<<<_____._~~~~~~~~~~~~~~~~~~~~~~~~~~~~~~~~~~~~~~~~~~~~~~~~~~~~~~~~~~~~~~~~~~~~~~~~~~~~~~~~~~~~~>>>>>...-->>>>-->>>>---..--.-.---.>>>.....<<...<<<<.<<<.._____......._~~~~~~~~~~~~~~~~~~~~~~~~~>>>.>>..>>-....>>,...)))...))).....))......)).)..)...------.-..)))))	CM023254.1	32189907-32190492	Arthropoda	Malacostraca	Decapoda	Lithodidae
U3	GCA_013283005.1	Paralithodes_platypus	9.9e-06	AGAGCTACTACTCTTTGGAATTCACTTCCCTCGAATTGCTTTCCACAAACTTACAATCTACAAATGTTTAAATCCAGTTGTTACAAACATTTTATGAATGGAGGATGCCTTTAGGCACATGGACCTTTTTGTTTTATCTGTGTTTTTCCTTCCTCCGTTCATTGTCTCTTAAAAAAAAAAAAAAAAAAAAAAAAAATCTGATGCTTGTAAAATAAAATGTATGAACAATATTAAATAAAAACCAATGTAGTAGTAGTAATCCACGATGATGAGTCAGAGTGCTGACCCTGGAATAGTAAGTAGCTGAATGACTACCAAGTTGGATGCTTTGATGACTGTTCTGACCTGGTTTAGGGTCCAAAGAGGGGATGCACAGACTGAGTGGTTTTTTAAATTAAATTTAAAAAAAAAAAAAAAAAAAAAAAAAAAAAAAGTGTAGTAGTAGTAGTAGTAGTAGTAGTACTAGTAGTAGTAGTAGTAGAACTACAAAAGTTATAGTTTAGATGGCGGCTTGCATCTGGTAGCACATATTGGTAGATGCCACCTAACACGACGCCACATCAGACACAGCTGGTGACAACCGGGC	AUGCUUGUA----.---..---...----a................................................aa..---.--.-.--UAAA.A.UG.UAUGA.......ACAAUAUUa..aAUAAAA.AC...................................................cAA.UGU......aGUAGUAGU.............AAUC..C.AC.GA.U...GAU.GAG....UCAGA.GU.GCUGA...C...C.....CUG......GA.AUAGUAAG...UA.GCUGAA.----....--UGACUACCA.A.....................................................................................GUUG-...-------GAUGCUUU..GA.U.GAC.UGU.....UC...UGAC.CU-..GGUUU.......A.........................-GG.GU..CCA....AA-...GAG...GGG.....AU......GC.A..C...AGACUG.A..GUGGU	<<<<<<<<<<<--.-<<..<<<...____~~~~~~~~~~~~~~~~~~~~~~~~~~~~~~~~~~~~~~~~~~~~~~~~~~~..>>>.>>.-.>>>>>>.-.>>.>>>,,.......,,,,,<<<....<<____.__~~~~~~~~~~~~~~~~~~~~~~~~~~~~~~~~~~~~~~~~~~~~~~......>>.>>>.......--------.............--((..(.((.--.-...---.---....-----.((.(((((...(...(.....(((......,,.<<<-----...--.<<<<--.<<<<....-<<<<<_____._~~~~~~~~~~~~~~~~~~~~~~~~~~~~~~~~~~~~~~~~~~~~~~~~~~~~~~~~~~~~~~~~~~~~~~~~~~~~~~~~~~~~~>>>>>...-->>>>-->>>>---..--.-.---.>>>.....<<...<<<<.<<<.._____......._~~~~~~~~~~~~~~~~~~~~~~~~~>>>.>>..>>-....>>,...)))...))).....))......)).)..)...------.-..)))))	CM023323.1	39935086-39935671	Arthropoda	Malacostraca	Decapoda	Lithodidae
U3	GCA_013283005.1	Paralithodes_platypus	9.9e-06	TAATAAACTTTGGTCGAGCGCTATTGTATCTCAGAGCGAGAGCTAGAGAGAAATGGCGCTATATAAGTAACCTAAACATTATTATCATTATTAATATTATTATTTGTATTTATTAGTAGTAGTAGTAGTAGTGCAGTGGCAGAGGGTCGCATAGGAAGGAGACTGGATTGAAGTTGCATGGTGTTGAATAGTAATATCTGATGCTTGTAAAATAAAATGTATGAACAATATTAAATAAAAACCAATGTAGTAGTAGTAATCCACGATGATGAGTCGGAGTGCTGACCCCGGAATAGTAAGTAGCTGAATGACTACCAAGTCAGACGCTTTGGTGACTGTTCTGACCTGGTTTAGGGTCCAAAGAGGGGATGCACAGGCTGAGTGGTTTAAAAAAAAAAAAAAAAAGTAGTAGTAGTAGTAGTAGCCACCAGTATAATGGAAGGGTGAGAGGCGGTCAGCGGCCGGTAATCTCATGCCGGCCACCAAGCAGGGGGAGAGGCAAATGCATGCCATATGAAAATATATGAGCAAGTGGACTGTGAAGCTGTGCTGCTAGTGGATGCAACAAACGCCTTTAACACCATCA	AUGCUUGUA----.---..---...----a................................................aa..---.--.-.--UAAA.A.UG.UAUGA.......ACAAUAUUa..aAUAAAA.AC...................................................cAA.UGU......aGUAGUAGU.............AAUC..C.AC.GA.U...GAU.GAG....UCGGA.GU.GCUGA...C...C.....CCG......GA.AUAGUAAG...UA.GCUGAA.UGAC....------UACCA.A.....................................................................................-----...--GUCA-GACGCUUU..GG.U.GAC.UGU.....UC...UGAC.CU-..GGUUU.......A.........................-GG.GU..CCA....AAG...AGG...GGA.....U-......GC.A..C...AGGCUG.A..GUGGU	<<<<<<<<<<<--.-<<..<<<...____~~~~~~~~~~~~~~~~~~~~~~~~~~~~~~~~~~~~~~~~~~~~~~~~~~~..>>>.>>.-.>>>>>>.-.>>.>>>,,.......,,,,,<<<....<<____.__~~~~~~~~~~~~~~~~~~~~~~~~~~~~~~~~~~~~~~~~~~~~~~......>>.>>>.......--------.............--((..(.((.--.-...---.---....-----.((.(((((...(...(.....(((......,,.<<<-----...--.<<<<--.<<<<....-<<<<<_____._~~~~~~~~~~~~~~~~~~~~~~~~~~~~~~~~~~~~~~~~~~~~~~~~~~~~~~~~~~~~~~~~~~~~~~~~~~~~~~~~~~~~~>>>>>...-->>>>-->>>>---..--.-.---.>>>.....<<...<<<<.<<<.._____......._~~~~~~~~~~~~~~~~~~~~~~~~~>>>.>>..>>-....>>,...)))...))).....))......)).)..)...------.-..)))))	CM023345.1	24735478-24736063	Arthropoda	Malacostraca	Decapoda	Lithodidae
U3	GCA_013283005.1	Paralithodes_platypus	9.9e-06	AGGAGCCACGTTGTAGCCTGGATGAGGTGCCGTCTATCTTTCTCGTTGTTCAGATCAGCACTACTATGCCTGCGGGGAACAAGACTGTCTGCACCACAACCAGCGACGGTGGCAGAAGTGGACTACGAGAGAGCAGTGGCAGAGGGTCGCATAGGAAGGAGACTGGATTGAAGTTGCATGGTGTTGAATAGTAATATCTGATGCTTGTAAAATAAAATGTATGAACAATATTAAATAAAAACCAATGTAGTAGTAGTAATCCACGATGATGAGTCTGAGTGCTGACCCCGGAATAGTAAGTAGCTGAATGACTACCAAGTCGGACGTTTTGATGACTGTTCTGACCTGGTTTAGGGTCCAAAGAGGGGATGCACAGGCTGAGTGGTTTAAAAAAAAAAAAAAAAAAAAAAAAAAAAAAGTAGTAGTAGTAGTAGTAGTAGTAGTAGTGGTAGTAGTAGTAGTAAAGTAAAACAAACATAATATAGCAGAACAAAGTGCTGTACAGTATACTGTATAATAACAACTAACACTAACCCTTTCACTTCCTGCCCCTGATGATGTAGTGTTTTATGAACTATAGTCCGTT	AUGCUUGUA----.---..---...----a................................................aa..---.--.-.--UAAA.A.UG.UAUGA.......ACAAUAUUa..aAUAAAA.AC...................................................cAA.UGU......aGUAGUAGU.............AAUC..C.AC.GA.U...GAU.GAG....UCUGA.GU.GCUGA...C...C.....CCG......GA.AUAGUAAG...UA.GCUGAA.UGAC....------UACCA.A.....................................................................................-----...--GUCG-GACGUUUU..GA.U.GAC.UGU.....UC...UGAC.CU-..GGUUU.......A.........................-GG.GU..CCA....AAG...AGG...GGA.....U-......GC.A..C...AGGCUG.A..GUGGU	<<<<<<<<<<<--.-<<..<<<...____~~~~~~~~~~~~~~~~~~~~~~~~~~~~~~~~~~~~~~~~~~~~~~~~~~~..>>>.>>.-.>>>>>>.-.>>.>>>,,.......,,,,,<<<....<<____.__~~~~~~~~~~~~~~~~~~~~~~~~~~~~~~~~~~~~~~~~~~~~~~......>>.>>>.......--------.............--((..(.((.--.-...---.---....-----.((.(((((...(...(.....(((......,,.<<<-----...--.<<<<--.<<<<....-<<<<<_____._~~~~~~~~~~~~~~~~~~~~~~~~~~~~~~~~~~~~~~~~~~~~~~~~~~~~~~~~~~~~~~~~~~~~~~~~~~~~~~~~~~~~~>>>>>...-->>>>-->>>>---..--.-.---.>>>.....<<...<<<<.<<<.._____......._~~~~~~~~~~~~~~~~~~~~~~~~~>>>.>>..>>-....>>,...)))...))).....))......)).)..)...------.-..)))))	CM023293.1	31952289-31952874	Arthropoda	Malacostraca	Decapoda	Lithodidae
U3	GCA_013283005.1	Paralithodes_platypus	1e-05	GGTGTAAAGTATCCCCACTAAGCCCACCACCACCAGCCGCGCGGCTGTCTTGGCCCACTCACACCTATCAGCCCGGCTCCCACACACACTACGGTACCTCCTCCTCCTATTCTCCCGCCATTTCCTACCTTACGAGCCACGTAAGTGATTTTTATATGTCGGACGCACGTGATGCGTCGCTGGGAGTTGGTGATCAAACACTGCCGACGCATCACGTGCGACGCTGGGTCTCACTGGGTTAAATAAAAATCAATGTAGTAGTAGTAATCCACGATGATGAGTCTGAGTGCTAACCCCGGAATAGTAAGTAGCTGAATGACTACCAAGTCGGACACTTTGATGACTGTTCTGACCTGGTTTAGGGTCCAAAGAGGGGATGCACAGGCTGAGTGGTTTAAAAAAAAAAAAAAAAAAAAAAAAAAAAATCACTACTACTCTCACCATCATTGATGCTATAACTATCAACCATCATTACTACTACCGGACCCCCCTCCTCCCAGGACCCCCCCCCCCCCCCCAGCAATGATGGCGTATATGAAGCAGTAGATAATGACAAGTCATATGATATAATATATTTAGATTTCAGTAAAGCTT	CUGCCGACGCAUC.A--..---...----cgug..........................................cgacg..---.--.C.UGGGUC.U.CA.CUGGG.......UUAAAUAA....AA-AUC.A-....................................................AU.GUA.......GUAGUAGU.............AAUC..C.AC.GA.U...GAU.GAG....UCUGA.GU.GCUAA...C...C.....CCG......GA.AUAGUAAG...UA.GCUGAA.UGA-....-----CUACCA.A.....................................................................................G----...---UCGGACA-CUUU..GA.U.GAC.UGU.....UC...UGAC.CU-..GGUUU.......A.........................-GG.GU..CCA....AAG...AGG...GGA.....U-......GC.A..C...AGGCUG.A..GUGGU	<<<<<<<<<<<--.-<<..<<<...____~~~~~~~~~~~~~~~~~~~~~~~~~~~~~~~~~~~~~~~~~~~~~~~~~~~..>>>.>>.-.>>>>>>.-.>>.>>>,,.......,,,,,<<<....<<____.__~~~~~~~~~~~~~~~~~~~~~~~~~~~~~~~~~~~~~~~~~~~~~~......>>.>>>.......--------.............--((..(.((.--.-...---.---....-----.((.(((((...(...(.....(((......,,.<<<-----...--.<<<<--.<<<<....-<<<<<_____._~~~~~~~~~~~~~~~~~~~~~~~~~~~~~~~~~~~~~~~~~~~~~~~~~~~~~~~~~~~~~~~~~~~~~~~~~~~~~~~~~~~~~>>>>>...-->>>>-->>>>---..--.-.---.>>>.....<<...<<<<.<<<.._____......._~~~~~~~~~~~~~~~~~~~~~~~~~>>>.>>..>>-....>>,...)))...))).....))......)).)..)...------.-..)))))	CM023283.1	21625954-21626547	Arthropoda	Malacostraca	Decapoda	Lithodidae
U3	GCA_013283005.1	Paralithodes_platypus	1e-05	GGAGCCACGTTGTAGCCTGGATGAGGTGTCCGTCTATCTTTCTCGTTGCTCAGATCAGCACTACTATGCCTGCGGGGAACAAGACTGTCTGCACCACAACCAGCGACGGTGGCAGAAGTGGACTACGAGGCAGCAGTGGCAGAGGGTCGCATAGGAAGGAGACTGGATTGAAGTTGCATGGTGTTGAATAGTAATATCTGATGCTTGTAAAATAAAATGTATGAACAATATTAAATAAAAACCAATGTAGTAGTAGTAATCCACGATGATGAGTCTGAGTGCTGACCCCGGGAATAGTAAGTAGCTGAATGACTACCAAGTCGGACGCTTTGATGACTGTTCTGACCTGGTTTAGGGTCCAAAGAGGGGATGCACAGGCTGAGTGGTTTTTAAAAAAAAAAAAAAAAGTAGTAGTAGTAGTAGTTAAGTTTGTGGAAAGCAATTCGAGGGAAGTGAATTCCAAAGAGTAGTAGCTCTGGGGATAAATGAATTCTGATAAGCAGAAGTTCTGCATTGTGGAGGAGAAAGTGTAAATTCATGGGCGCTCTCAGCTGCCCTAGTTCTACGGGGAAAGATGTGGAGAGGCG	AUGCUUGUA----.---..---...----a................................................aa..---.--.-.--UAAA.A.UG.UAUGA.......ACAAUAUUa..aAUAAAA.AC...................................................cAA.UGU......aGUAGUAGU.............AAUC..C.AC.GA.U...GAU.GAG....UCUGA.GU.GCUGA...C...C.....CCG.....gGA.AUAGUAAG...UA.GCUGAA.UGAC....------UACCA.A.....................................................................................-----...--GUCG-GACGCUUU..GA.U.GAC.UGU.....UC...UGAC.CU-..GGUUU.......A.........................-GG.GU..CCA....AAG...AGG...GGA.....U-......GC.A..C...AGGCUG.A..GUGGU	<<<<<<<<<<<--.-<<..<<<...____~~~~~~~~~~~~~~~~~~~~~~~~~~~~~~~~~~~~~~~~~~~~~~~~~~~..>>>.>>.-.>>>>>>.-.>>.>>>,,.......,,,,,<<<....<<____.__~~~~~~~~~~~~~~~~~~~~~~~~~~~~~~~~~~~~~~~~~~~~~~......>>.>>>.......--------.............--((..(.((.--.-...---.---....-----.((.(((((...(...(.....(((......,,.<<<-----...--.<<<<--.<<<<....-<<<<<_____._~~~~~~~~~~~~~~~~~~~~~~~~~~~~~~~~~~~~~~~~~~~~~~~~~~~~~~~~~~~~~~~~~~~~~~~~~~~~~~~~~~~~~>>>>>...-->>>>-->>>>---..--.-.---.>>>.....<<...<<<<.<<<.._____......._~~~~~~~~~~~~~~~~~~~~~~~~~>>>.>>..>>-....>>,...)))...))).....))......)).)..)...------.-..)))))	CM023336.1	68320339-68320925	Arthropoda	Malacostraca	Decapoda	Lithodidae
U3	GCA_013283005.1	Paralithodes_platypus	1e-05	AACAAGAAGGTCTGCACCACAACCAGTGACGGTGGGCAGAAGTAGACTACGAGGCAGCAGTGGCAGAGGGTCGCATAGGAAGGAGACTGGATTGAAGTTGCATGGTGTAGAATAGTAGTATCTGATGCTTGTGAAATTTAGTATGTGAACAATATTAAATATACGGTAGTGGTGGTGGTGATGGTGGAGGTGGTGATGGTATGGTAACATGAAATGTATGACAAATATTAAATAAAAATCAATGTAGTAGTAGTAATCCACGATGATGAGTCTGAGTGCTTACCCCGGAATAGGAAGTAGCTGAATGTCAGGCGCTTTGATAACTATTCTGACCTGTCTAGGGTCCAAAGAGGGGATGCACAGACTGAGTGGTATACAAAAAAAAAAAAAAAAAAAAAAAAAAGTAGTAGTAGTACAAATCAAAGTAGTAGTAGTAATCCACGTTGATGAGTCTGAGTGCTTACCCCGGAATAGGAAGTAGCTGAAGGACTACCAAGTCGGGTGCTTTGATGACTGTTCTGACCTGGTTTTGGGTCCATAGATGGGATGCACAGGCTGAGTGGTTAAAGCAGT	AUGGUAACA----.---..---...----ug..............................................aaa..---.--.-.--UGUA.U.GA.CAAA-.......--UAUUAA....AUAAAA.AU..............................................c....aAU.GUA.......GUAGUAGU.............AAUC..C.AC.GA.U...GAU.GAG....UCUGA.GU.GCUUA...C...C.....CCG......GA.AUAGGAAG...UA.GC----.----....-----------.-ugaaug.........................................................................ucaggc-----...----------GCUUU..GA.U.AAC.UAU.....UC...UGAC.CUG..UCU--.......-.........................AGG.GU..CCA....AAG...AGG...GG-.....AU......GC.A..C...AGACUG.A..GUGGU	<<<<<<<<<<<--.-<<..<<<...____~~~~~~~~~~~~~~~~~~~~~~~~~~~~~~~~~~~~~~~~~~~~~~~~~~~..>>>.>>.-.>>>>>>.-.>>.>>>,,.......,,,,,<<<....<<____.__~~~~~~~~~~~~~~~~~~~~~~~~~~~~~~~~~~~~~~~~~~~~~~......>>.>>>.......--------.............--((..(.((.--.-...---.---....-----.((.(((((...(...(.....(((......,,.<<<-----...--.<<<<--.<<<<....-<<<<<_____._~~~~~~~~~~~~~~~~~~~~~~~~~~~~~~~~~~~~~~~~~~~~~~~~~~~~~~~~~~~~~~~~~~~~~~~~~~~~~~~~~~~~~>>>>>...-->>>>-->>>>---..--.-.---.>>>.....<<...<<<<.<<<.._____......._~~~~~~~~~~~~~~~~~~~~~~~~~>>>.>>..>>-....>>,...)))...))).....))......)).)..)...------.-..)))))	CM023294.1	4595483-4596055	Arthropoda	Malacostraca	Decapoda	Lithodidae
U3	GCA_013283005.1	Paralithodes_platypus	1e-05	ATGTTAAATACAAATTAAAGACAAAAATCCACGATGATGCAGTTTTTACCACCATACACTCCCTGCTGAATAGCAAGGCTAGGGTGGGTGCCCTGATGAATCAGGGACTTAGTGAATAGTTGCCACAGATTGCTAGACCGCACCGTTCACCAACAGCACTGACGTCTGCCAATAACTCACTGGCTGGCCCGAGGCTCGAACCGTCAACCTCACGGTTAGCAGGCGAACACTCTACCAATCGAGCTACGGCCTGCGATGATGAGTCTGAGTGCTTACCCCGGAATAGGAAGTAGCTGAACGACTACCAAGTCGGGCGCTTTGATGACTGTTCTGGCCTTGCTTAGGGTCCAAAGGGGGGATGTACAGGCTGAGTGGTGTTAAAAAAAAAAAAAAAAATAGTAGTGATGATCATAGTAATGGTGATGATGACAGTAGTAGTGATGATGGTGCAGTTGTAGTGATGGTGGTGATAGTATGATTGATGATGGTAATACTTGTGATGATGGTAACCCATCGCAGAGTTGGGTATGCCGTTTTGATTTTGGGCAAAGCGGCACGTCTACTTTATTTATTTTA	CCGUCA--AC---.---..---...----cuc.............................................acg..---.--.-.-GUU--.-.AG.CAGGC.......GAACACUC....UACCAA.--....................................................UC.GAG.......-CUACGG-.............--CC..U.GC.GA.U...GAU.GAG....UCUGA.GU.GCUUA...C...C.....CCG......GA.AUAGGAAG...UA.GCUGAA.CGAC....------UACCA.A.....................................................................................-----...--GUCG-GGCGCUUU..GA.U.GAC.UGU.....UC...UGGC.CUU..-GCUU.......-.........................AGG.GU..CCA....AA-...GGG...GGG.....AU......GU.A..C...AGGCUG.A..GUGGU	<<<<<<<<<<<--.-<<..<<<...____~~~~~~~~~~~~~~~~~~~~~~~~~~~~~~~~~~~~~~~~~~~~~~~~~~~..>>>.>>.-.>>>>>>.-.>>.>>>,,.......,,,,,<<<....<<____.__~~~~~~~~~~~~~~~~~~~~~~~~~~~~~~~~~~~~~~~~~~~~~~......>>.>>>.......--------.............--((..(.((.--.-...---.---....-----.((.(((((...(...(.....(((......,,.<<<-----...--.<<<<--.<<<<....-<<<<<_____._~~~~~~~~~~~~~~~~~~~~~~~~~~~~~~~~~~~~~~~~~~~~~~~~~~~~~~~~~~~~~~~~~~~~~~~~~~~~~~~~~~~~~>>>>>...-->>>>-->>>>---..--.-.---.>>>.....<<...<<<<.<<<.._____......._~~~~~~~~~~~~~~~~~~~~~~~~~>>>.>>..>>-....>>,...)))...))).....))......)).)..)...------.-..)))))	CM023265.1	34328931-34329506	Arthropoda	Malacostraca	Decapoda	Lithodidae
U3	GCA_013283005.1	Paralithodes_platypus	1.1e-05	CACCACAACCAGTGACGGTGGCAGAAGTAGACTACGAGGCAGCAGTGGCAGAGGGTCGCATAGGAAGGAGACTGGATTGAAGTTGCATGGTGTAGAATAGTAGTATCTGATGCTTGTGAAATTTAGTATGTGTACAATATTAAATATAAGGTAGTGGTGGTGGTGGTGATGGTGGAGGTGGTGATGGTAGTAGTAGTAACATGAAATGTATGAAAAATATTAAATAAAAATCAATGTAGTAGTAGTAATCCACGATGATGAGTCTGAGTGCTTACCCCGGAATAGGAAGTAGCTGAATGACAACGAAAGTCAGGCGCTTTGATGATATTCTGACCTGGTCTAGGGTCCAAAGAGGGGATGCACAGACTGAGTGGTTTTTAAAAAAAAAAAAAAAAAAAAAAGTAGTAGTAGTAGTAGTAGTAGTAGTAGTAGTAGTAGTAGTAGTAGTAGTAGTAGTCACACACACACATACACGTATATAGACGTTTACACATACGTAAATAATGTACATCTTTAAAAACACTTACTGTAAACACACACACACACACACATACACGTATATAGACGTTTACACA	AUG----------.---..---...----aa..............................................aug..---.--.-.------.-.--.UAUGA.......AAAAUAUU...aAAUAAA.AA....................................................UC.AAUg....uaGUAGUAGU.............AAUC..C.AC.GA.U...GAU.GAG....UCUGA.GU.GCUUA...C...C.....CCG......GA.AUAGGAAG...UA.GCUGAA.UGAC....A------ACGA.A.....................................................................................-----...-AGUCA-GGCGCUUU..GA.U.GAU.-AU.....UC...UGA-.CCU..GGUCU.......A.........................G-G.GU..CCA....AAG...AGG...GG-.....AU......GC.A..C...AGACUG.A..GUGGU	<<<<<<<<<<<--.-<<..<<<...____~~~~~~~~~~~~~~~~~~~~~~~~~~~~~~~~~~~~~~~~~~~~~~~~~~~..>>>.>>.-.>>>>>>.-.>>.>>>,,.......,,,,,<<<....<<____.__~~~~~~~~~~~~~~~~~~~~~~~~~~~~~~~~~~~~~~~~~~~~~~......>>.>>>.......--------.............--((..(.((.--.-...---.---....-----.((.(((((...(...(.....(((......,,.<<<-----...--.<<<<--.<<<<....-<<<<<_____._~~~~~~~~~~~~~~~~~~~~~~~~~~~~~~~~~~~~~~~~~~~~~~~~~~~~~~~~~~~~~~~~~~~~~~~~~~~~~~~~~~~~~>>>>>...-->>>>-->>>>---..--.-.---.>>>.....<<...<<<<.<<<.._____......._~~~~~~~~~~~~~~~~~~~~~~~~~>>>.>>..>>-....>>,...)))...))).....))......)).)..)...------.-..)))))	CM023256.1	10593135-10593709	Arthropoda	Malacostraca	Decapoda	Lithodidae
U3	GCA_013283005.1	Paralithodes_platypus	1.1e-05	AGGAGCCACGTTGTAGCCTGGATGAGGTGCCGTCTATCTTTCTCGTTGCTCAGATCAGCACTACTATGCCTGCGGGGAACAAGACTGTCTGCACCACAACCAGCGACGGTGGCAGAAGTGGACTACGAGGCAGCAGTGGCAGAGGGTCGCATAGGAAGGAGACTGGATTGAAGTTGCATGGTGTTGAATAGTAATATCTGATGCTTGTAAAATAAAATGTATGAACAATATTAAATAAAAATCAATGTAGTAGTAGTAATCCACGATGATGAGTCTGAGTGCTGACCCCGGAATAGTAAGTAGCTGAATGGCTACCAAGTCGGATGCTTTGATGACTGTTCTGACCTGGTTTAGGGTCCAAAGAGGGGATGCATAGGCTGAGTGGTTTTGAATTAAAAAAAAAAAAAAAAGTAGTAGTAGTAGTAGGGTGGCACCTGCAATACGATCGCTGACAAAGGAGGCAGCTGGTGGGCTGTTGCCTATCACAAGAGATACCATCAAGCTGCTGGAAGAGAAACATCCGCAACCTAGTATATCCGAGAGTCAGAAGCTAGAGGGGGCTTATATACCACCGAACCCCGTCATC	AUGCUUGUA----.---..---...----a................................................aa..---.--.-.--UAAA.A.UG.UAUGA.......ACAAUAUU...aAAUAAA.AA....................................................UC.AAUg....uaGUAGUAG-............uAAUC..C.AC.GA.U...GAU.GAG....UCUGA.GU.GCUGA...C...C.....CCG......GA.AUAGUAAG...UA.GCUGAA.UGGC....------UACCA.A.....................................................................................-----...--GUCG-GAUGCUUU..GA.U.GAC.UGU.....UC...UGAC.CU-..GGUUU.......A.........................-GG.GU..CCA....AAG...AGG...GGA.....U-......GC.A..U...AGGCUG.A..GUGGU	<<<<<<<<<<<--.-<<..<<<...____~~~~~~~~~~~~~~~~~~~~~~~~~~~~~~~~~~~~~~~~~~~~~~~~~~~..>>>.>>.-.>>>>>>.-.>>.>>>,,.......,,,,,<<<....<<____.__~~~~~~~~~~~~~~~~~~~~~~~~~~~~~~~~~~~~~~~~~~~~~~......>>.>>>.......--------.............--((..(.((.--.-...---.---....-----.((.(((((...(...(.....(((......,,.<<<-----...--.<<<<--.<<<<....-<<<<<_____._~~~~~~~~~~~~~~~~~~~~~~~~~~~~~~~~~~~~~~~~~~~~~~~~~~~~~~~~~~~~~~~~~~~~~~~~~~~~~~~~~~~~~>>>>>...-->>>>-->>>>---..--.-.---.>>>.....<<...<<<<.<<<.._____......._~~~~~~~~~~~~~~~~~~~~~~~~~>>>.>>..>>-....>>,...)))...))).....))......)).)..)...------.-..)))))	CM023339.1	33192778-33193363	Arthropoda	Malacostraca	Decapoda	Lithodidae
U3	GCA_013283005.1	Paralithodes_platypus	1.1e-05	CTGCACCACAACCAGTGACGGTGGCAGAAGTAGACTACGAGGCAGCAGTGGCAGAGGGTCGCATAGGAAGGAGACTGGATTGAAGTTGCATGGTGTAGAATAGTAGTATCTGATGCTTGTGAAATATAGTATGTGTACAATATTAAATATATGGTAGTGGTGGTGGTGATGGTGGAAGTGGTGATGGTAGTAGTAGTAACATGAAATGTATGAAAAATATTATGTATACTACTATGTAGTAGTAGTAATCCACGATGATGAGTCTGAGTGCTTACCCCGGAATAGGAAGTAGCTGAATGACAACGAAGTCAGGCGCTTTGATGACTATTCTGACCTGATCTAGGGTCCAAAGAGGGGATGCACAGACTGAGTGTTTTTTAAAAAGTAGTATATGTAGTAGTATATGTAGTAGTATATGTAGTAGTATATGTAGTAGTATATGTAGTAGTATATGTAGTAGTATATAGTAGTAGTAGTAGTAGTAGTAGTAGTAGTAGTAGTATATGTAGTAGTATATGTAGTAGTATATGTAGTAGTATATGTAGTAGTATATGTAGTAGTATATGTAGTAGTAT	AUGA---------.---..---...----aauguau....................................gaaaaaua..---.--.-.------.-.-U.UAUGU.......--------....AUACUA.CU....................................................AU.GUA.......GUAGUAGU.............AAUC..C.AC.GA.U...GAU.GAG....UCUGA.GU.GCUUA...C...C.....CCG......GA.AUAGGAAG...UA.GCUGAA.UGAC....------AACGA.A.....................................................................................-----...--GUCA-GGCGCUUU..GA.U.GAC.UAU.....UC...UGAC.CU-..GAUCU.......A.........................-GG.GU..CCA....AAG...AGG...GG-.....AU......GC.A..C...AGACUG.A..GUGUU	<<<<<<<<<<<--.-<<..<<<...____~~~~~~~~~~~~~~~~~~~~~~~~~~~~~~~~~~~~~~~~~~~~~~~~~~~..>>>.>>.-.>>>>>>.-.>>.>>>,,.......,,,,,<<<....<<____.__~~~~~~~~~~~~~~~~~~~~~~~~~~~~~~~~~~~~~~~~~~~~~~......>>.>>>.......--------.............--((..(.((.--.-...---.---....-----.((.(((((...(...(.....(((......,,.<<<-----...--.<<<<--.<<<<....-<<<<<_____._~~~~~~~~~~~~~~~~~~~~~~~~~~~~~~~~~~~~~~~~~~~~~~~~~~~~~~~~~~~~~~~~~~~~~~~~~~~~~~~~~~~~~>>>>>...-->>>>-->>>>---..--.-.---.>>>.....<<...<<<<.<<<.._____......._~~~~~~~~~~~~~~~~~~~~~~~~~>>>.>>..>>-....>>,...)))...))).....))......)).)..)...------.-..)))))	CM023338.1	3812425-3812999	Arthropoda	Malacostraca	Decapoda	Lithodidae
U3	GCA_013283005.1	Paralithodes_platypus	1.1e-05	AGGAGCCACGTTGTAGCCTGGATGAGGTGCCGTCTATCTTTCTCGTTGCTCAGATCAGCACTACTATGCCTGCGGGGAACAAGACTGTCTGCACCACAACCAGCGACGGTGGCAGAAGTGGACTACGAGGCAGCAGTGGCAGAGGGTCGCATAGGAAGGAGACTGGATTGAAGTTGCATGGTGTTGAATAGTAATATCTGATGCTTGTAAAATAAAATGTATGAACAATATTAAATAAAAACCAATGTAGTAGTAGTAATCCACGATGATGAGTCTGAGTGCTGACTCCGGAATAGTAAGTAGCTGAATGACTACCAAGTCGGACGCTTTGATGACTGTTCTGACCTGGTTTAGGGTCCAAAGAGGGGATGCACAGGCTGAGTGGTTTATTATTGGTAAAAAAAAAAAAAAAAAAAAAAAAAAAAAAAAAAGTAGTAGTAGTAGTAGTAGTAGTGGTTGCTATACGAAATCAGCCATCTATAGTCCATTCATTATACAACTGTCTTGATAGCGTAATGCATAGTGCGCGGAATTTCGAGGTGAGTATCCTGGGTTCGAGTCCTCGGAGTGCGACATGTATTTATTG	AUGCUUGUA----.---..---...----a................................................aa..---.--.-.--UAAA.A.UG.UAUGA.......ACAAUAUUa..aAUAAAA.AC...................................................cAA.UGU......aGUAGUAGU.............AAUC..C.AC.GA.U...GAU.GAG....UCUGA.GU.GCUGA...C...U.....CCG......GA.AUAGUAAG...UA.GCUGAA.UGAC....------UACCA.A.....................................................................................-----...--GUCG-GACGCUUU..GA.U.GAC.UGU.....UC...UGAC.CU-..GGUUU.......A.........................-GG.GU..CCA....AAG...AGG...GGA.....U-......GC.A..C...AGGCUG.A..GUGGU	<<<<<<<<<<<--.-<<..<<<...____~~~~~~~~~~~~~~~~~~~~~~~~~~~~~~~~~~~~~~~~~~~~~~~~~~~..>>>.>>.-.>>>>>>.-.>>.>>>,,.......,,,,,<<<....<<____.__~~~~~~~~~~~~~~~~~~~~~~~~~~~~~~~~~~~~~~~~~~~~~~......>>.>>>.......--------.............--((..(.((.--.-...---.---....-----.((.(((((...(...(.....(((......,,.<<<-----...--.<<<<--.<<<<....-<<<<<_____._~~~~~~~~~~~~~~~~~~~~~~~~~~~~~~~~~~~~~~~~~~~~~~~~~~~~~~~~~~~~~~~~~~~~~~~~~~~~~~~~~~~~~>>>>>...-->>>>-->>>>---..--.-.---.>>>.....<<...<<<<.<<<.._____......._~~~~~~~~~~~~~~~~~~~~~~~~~>>>.>>..>>-....>>,...)))...))).....))......)).)..)...------.-..)))))	CM023273.1	23093315-23093900	Arthropoda	Malacostraca	Decapoda	Lithodidae
U3	GCA_013283005.1	Paralithodes_platypus	1.1e-05	AGGAGCCACGTTGTAGCCTGGATGAGGTGCCATCTATCTTTCTCGTTGCTCAGATCAGCACTACTATGCCTGCGGGGAACAAGACTGTCTGCACCACAACCAGCGACGGTGGCAGAAGTGGACTACGAGGCAGCAGTGGCAGAGGGTCGCATAGGAAGGAGACTGGATTGAAGTTGCATGGTGTTGAATAGTAATATCTGATGCTTGTAAAATAAAATGTATGAACAATATTAAATAAAAATCAATGTAGTAGTAGTAATCCACGATGATGAGTCTGAGTGCTGACCCCGGAATAGTAAGTAGCTGAATGACTACCAAGTCGGACGCTTTGATGACTGTTCTGACCTGGTTTAGGATCCAAAGACGGGATGCACAGGCTGAGTGGTTTAAAAAAAAAAAAAAAAAAAAAGTAGTAGTAGTAGTAGTAGTAGAAGTAGTATCATAAACCTCATCTGAAGTAAATATATTCACCTTCTATGACAGGTAAATTTAACATTCACCCACACAAACCAACCTGCGCTTCCTGTCCTATCACTTAACCTTTCCACACAACTCTGATATCAGCGAGTTTGGCAGTGATGTGGTG	AUGCUUGUA----.---..---...----a................................................aa..---.--.-.--UAAA.A.UG.UAUGA.......ACAAUAUU...aAAUAAA.AA....................................................UC.AAUg....uaGUAGUAG-............uAAUC..C.AC.GA.U...GAU.GAG....UCUGA.GU.GCUGA...C...C.....CCG......GA.AUAGUAAG...UA.GCUGAA.UGAC....------UACCA.A.....................................................................................-----...--GUCG-GACGCUUU..GA.U.GAC.UGU.....UC...UGA-.CCU..GGUUU.......A.........................-GG.AU..CCA....AAG..aCGG...GAU.....--......GC.A..C...AGGCUG.A..GUGGU	<<<<<<<<<<<--.-<<..<<<...____~~~~~~~~~~~~~~~~~~~~~~~~~~~~~~~~~~~~~~~~~~~~~~~~~~~..>>>.>>.-.>>>>>>.-.>>.>>>,,.......,,,,,<<<....<<____.__~~~~~~~~~~~~~~~~~~~~~~~~~~~~~~~~~~~~~~~~~~~~~~......>>.>>>.......--------.............--((..(.((.--.-...---.---....-----.((.(((((...(...(.....(((......,,.<<<-----...--.<<<<--.<<<<....-<<<<<_____._~~~~~~~~~~~~~~~~~~~~~~~~~~~~~~~~~~~~~~~~~~~~~~~~~~~~~~~~~~~~~~~~~~~~~~~~~~~~~~~~~~~~~>>>>>...-->>>>-->>>>---..--.-.---.>>>.....<<...<<<<.<<<.._____......._~~~~~~~~~~~~~~~~~~~~~~~~~>>>.>>..>>-....>>,...)))...))).....))......)).)..)...------.-..)))))	CM023335.1	6922979-6923564	Arthropoda	Malacostraca	Decapoda	Lithodidae
U3	GCA_013283005.1	Paralithodes_platypus	1.1e-05	GCCTGGATGAGGTGCCGTCTATCTTTCTCGTTGCTCAGATCAGCACTACTATGCCTGCGGGGAACAAGACTGTCTGCACCACAACCAGCGACGGTGGCAGAAGTGGACTACGAGGCAGCAGTGGCAGAGGGTCGCATAGGAAGGAGGAGACTGGATTGAAGTTGCATGGTGTTGAATAGTAATATCTGATGCTTGTAAAATAAAATGTATGAACAATATTAAATAAAAACCAATGTAGTAGTAGTAGTAATCCACGATGATGAGTCTGAGTGCTGACCCCGGAATAGTAAGTAGCTGAATGACTACCAAGTCGGACGCTTTGATGACTGTTCTGACCTGGTTTAGGGTGCAAAGAGGGGATGCACAGGCTGAGTGGTGAACATTTTGAAGGCATTAGTGAGCCTGATTTGTTTGGCCCTGTGAGAGACATTGAGCATACCTAGTGACTGAAGTTGTTCCTGGCCAACATGTGATCTGGGTCCTAGGTTCAGCATGAACCTAACCATTTTATTTTGAGTGACCTGAAGTTTGTGCTGTGCTGATTTAGATGATGCAGAGTACCAGGATGACACAGAAT	UAAAAUGU-----.---..---...----au...............................................ga..---.--.-.---ACA.A.UA.UUAAA.......UAAAAACC....---AAU.GU....................................................--.AGU......aGUAGUAGU.............AAUC..C.AC.GA.U...GAU.GAG....UCUGA.GU.GCUGA...C...C.....CCG......GA.AUAGUAAG...UA.GCUGAA.UGAC....------UACCA.A.....................................................................................-----...--GUCG-GACGCUUU..GA.U.GAC.UGU.....UC...UG-A.CCU..GGUUU.......A.........................GGG.UG..CA-....AAG...AGG...GGA.....U-......GC.A..C...AGGCUG.A..GUGGU	<<<<<<<<<<<--.-<<..<<<...____~~~~~~~~~~~~~~~~~~~~~~~~~~~~~~~~~~~~~~~~~~~~~~~~~~~..>>>.>>.-.>>>>>>.-.>>.>>>,,.......,,,,,<<<....<<____.__~~~~~~~~~~~~~~~~~~~~~~~~~~~~~~~~~~~~~~~~~~~~~~......>>.>>>.......--------.............--((..(.((.--.-...---.---....-----.((.(((((...(...(.....(((......,,.<<<-----...--.<<<<--.<<<<....-<<<<<_____._~~~~~~~~~~~~~~~~~~~~~~~~~~~~~~~~~~~~~~~~~~~~~~~~~~~~~~~~~~~~~~~~~~~~~~~~~~~~~~~~~~~~~>>>>>...-->>>>-->>>>---..--.-.---.>>>.....<<...<<<<.<<<.._____......._~~~~~~~~~~~~~~~~~~~~~~~~~>>>.>>..>>-....>>,...)))...))).....))......)).)..)...------.-..)))))	CM023302.1	37314953-37315529	Arthropoda	Malacostraca	Decapoda	Lithodidae
U3	GCA_013283005.1	Paralithodes_platypus	1.1e-05	GAAGGGAGGATTCATCAGCATCAGCACGATGAAGAACTCACACTGTAAGAGATGTAACGGCGAACATGCCTCAGGGAGGTGTGTCGAGATGTGGTGCGCGAACCATCACTCATTCCCTTGGAGGGAAAGAGCATCTTGCAGCACAGGACGGCCAACACACATCAGAGGAACGAAGCACGAGTGGACGTTAGTGCAAGAAGATGCTTGTAAAATAAAATGTATGAACAATATTAAATAAAAAACAATGTAGTAGTAGTAATCCACGATGATGAGTCTGAGTGCTGACCCCGGAATAGTAAGTAGCTGAATGACTACCAAGTCGGACGCTTTGATGACTGTTCTGACCTGGTTTAGGGTCCAAAGAGGGGATGCATAGGCTGAGTGGTTTAAAAAAAAAAAAAAAAAATGAGTTGCTTTGTGAGAATGAGCTGCTTAGTGAGAATGAGTTGCTTAGTGAGAATGTATTGGTATTTGAGTGAGTGATTAAGAATGAGATTTAGGTAAGGGAGTGCTTGTTCAAGAAAAGATAGAGAGATGGCAGATACGGGACAAAATTGTTCGCTACATGTGTGTGTGTGTGATAGAT	AUGCUUGUA----.---..---...----aaaua.........................................aaaug..---.--.-.--U---.-.--.-AUGA......a-CAAUAUUa.aaUAAAAA.AC....................................................AA.UGU......aGUAGUAGU.............AAUC..C.AC.GA.U...GAU.GAG....UCUGA.GU.GCUGA...C...C.....CCG......GA.AUAGUAAG...UA.GCUGAA.UGAC....------UACCA.A.....................................................................................-----...--GUCG-GACGCUUU..GA.U.GAC.UGU.....UC...UGAC.CU-..GGUUU.......A.........................-GG.GU..CCA....AAG...AGG...GGA.....U-......GC.A..U...AGGCUG.A..GUGGU	<<<<<<<<<<<--.-<<..<<<...____~~~~~~~~~~~~~~~~~~~~~~~~~~~~~~~~~~~~~~~~~~~~~~~~~~~..>>>.>>.-.>>>>>>.-.>>.>>>,,.......,,,,,<<<....<<____.__~~~~~~~~~~~~~~~~~~~~~~~~~~~~~~~~~~~~~~~~~~~~~~......>>.>>>.......--------.............--((..(.((.--.-...---.---....-----.((.(((((...(...(.....(((......,,.<<<-----...--.<<<<--.<<<<....-<<<<<_____._~~~~~~~~~~~~~~~~~~~~~~~~~~~~~~~~~~~~~~~~~~~~~~~~~~~~~~~~~~~~~~~~~~~~~~~~~~~~~~~~~~~~~>>>>>...-->>>>-->>>>---..--.-.---.>>>.....<<...<<<<.<<<.._____......._~~~~~~~~~~~~~~~~~~~~~~~~~>>>.>>..>>-....>>,...)))...))).....))......)).)..)...------.-..)))))	CM023335.1	15806955-15807540	Arthropoda	Malacostraca	Decapoda	Lithodidae
U3	GCA_013283005.1	Paralithodes_platypus	1.1e-05	AACAGCCCAGGAGCCACGTTGTAGCCTGGATGAGGTGCCGTCTATCTTTCTCGTTGCTCAGATCAGCACTACTATGCCTGCGGGGAACAAGACTGTCTGCACCACAACCAGCGACGGTGGCAGAAGTGGACTACGAGGCAGCGGGGTCGCATAGGAAGGAGACTGGATTGAAGTTGCATGGTGTTGAATAGTAATATCTGATGCTTGTAAAATAAAATGTATGAACAATATTAAATAAAAATCAATGTAGTAGTAGTAATCCACGATGATGAGTCTGAAGTGCTGACCCCAGAATAGTAAGTAGCTGAATGACTACCAAGTCGGACGCTTTGATGACTGTTCTGACCTGGTTTAGGGTCCAAAGAGGGGATGTACAGGCTGAGTGGTTTATCTACTAATTTAGTTTAATTTTTTATTTTTTTTTATTTTGCAGCGTCCTCTTTGAATATCAATATTAATACAGTAGCCTATCTACATGATTGTAATATTTTGGTTCAGTATAACAAATAACTTAACTCTACTAGGCTTCACTATCGGAAAAGGAAGATTGAATTACGACTCTCACACGTGCCACCATAAACTGGGTC	AUGCUUGUA----.---..---...----a................................................aa..---.--.-.--UAAA.A.UG.UAUGA.......ACAAUAUU...aAAUAAA.AA....................................................UC.AAUg....uaGUAGUAG-............uAAUC..C.AC.GA.U...GAU.GAG...uCUGAA.GU.GCUGA...C...C.....CCA......GA.AUAGUAAG...UA.GCUGAA.UGAC....------UACCA.A.....................................................................................-----...--GUCG-GACGCUUU..GA.U.GAC.UGU.....UC...UGAC.CU-..GGUUU.......A.........................-GG.GU..CCA....AAG...AGG...GGA.....U-......GU.A..C...AGGCUG.A..GUGGU	<<<<<<<<<<<--.-<<..<<<...____~~~~~~~~~~~~~~~~~~~~~~~~~~~~~~~~~~~~~~~~~~~~~~~~~~~..>>>.>>.-.>>>>>>.-.>>.>>>,,.......,,,,,<<<....<<____.__~~~~~~~~~~~~~~~~~~~~~~~~~~~~~~~~~~~~~~~~~~~~~~......>>.>>>.......--------.............--((..(.((.--.-...---.---....-----.((.(((((...(...(.....(((......,,.<<<-----...--.<<<<--.<<<<....-<<<<<_____._~~~~~~~~~~~~~~~~~~~~~~~~~~~~~~~~~~~~~~~~~~~~~~~~~~~~~~~~~~~~~~~~~~~~~~~~~~~~~~~~~~~~~>>>>>...-->>>>-->>>>---..--.-.---.>>>.....<<...<<<<.<<<.._____......._~~~~~~~~~~~~~~~~~~~~~~~~~>>>.>>..>>-....>>,...)))...))).....))......)).)..)...------.-..)))))	CM023335.1	34320693-34321279	Arthropoda	Malacostraca	Decapoda	Lithodidae
U3	GCA_013283005.1	Paralithodes_platypus	1.1e-05	AGGAGCCACGTTGTAGCCTGGATGAGGTGCCGTCTATCTTTCTCGTTGCTCAGATCAGCACTACTATGCCTGCGGGGAACAAGACTGTCTGCACCACAACCAGCGACGGTGGCAGAAGTGGACTACGAGGCAGCAGTGGCAGAGGGTCGCATAGGAAGGAGACTGGATTGAAGTTGCATGGTGTTGAATAGTAATATCTGATGCTTGTAAAATAAAATGTATGAACAATATTAAATAAAAACCAATGTAGTAGTAGTAATCCACGATGATGAGTCTGAGTGCTGACCCCGGAATAGTAAGTAGCTGAATGACTACCAAGTCGGACACTTTGATGACTGTTCTGACCTGGTTTAGGGTCCAAAGAGGGGATGCACAGGCTGAGTGGTTTAAAAAGTAGTAGTAGTAGTAGTAGTAGTAGTAGTAGTCTACAGTTGATGAAATATTGCACACGGTCACTGTACAGGCAATTATCGGATATTATGTGAAGCCTGAAGTAATGGTATAATATTGAATGTTGGGCAGGCCTCAGGTGCTAATTGGAATCTGATGTTCGCTTTGGCAACCATTGGGGGAGAGAAACAGTTAT	AUGCUUGUA----.---..---...----a................................................aa..---.--.-.--UAAA.A.UG.UAUGA.......ACAAUAUUa..aAUAAAA.AC...................................................cAA.UGU......aGUAGUAGU.............AAUC..C.AC.GA.U...GAU.GAG....UCUGA.GU.GCUGA...C...C.....CCG......GA.AUAGUAAG...UA.GCUGAA.UGA-....-----CUACCA.A.....................................................................................G----...---UCGGACA-CUUU..GA.U.GAC.UGU.....UC...UGAC.CU-..GGUUU.......A.........................-GG.GU..CCA....AAG...AGG...GGA.....U-......GC.A..C...AGGCUG.A..GUGGU	<<<<<<<<<<<--.-<<..<<<...____~~~~~~~~~~~~~~~~~~~~~~~~~~~~~~~~~~~~~~~~~~~~~~~~~~~..>>>.>>.-.>>>>>>.-.>>.>>>,,.......,,,,,<<<....<<____.__~~~~~~~~~~~~~~~~~~~~~~~~~~~~~~~~~~~~~~~~~~~~~~......>>.>>>.......--------.............--((..(.((.--.-...---.---....-----.((.(((((...(...(.....(((......,,.<<<-----...--.<<<<--.<<<<....-<<<<<_____._~~~~~~~~~~~~~~~~~~~~~~~~~~~~~~~~~~~~~~~~~~~~~~~~~~~~~~~~~~~~~~~~~~~~~~~~~~~~~~~~~~~~~>>>>>...-->>>>-->>>>---..--.-.---.>>>.....<<...<<<<.<<<.._____......._~~~~~~~~~~~~~~~~~~~~~~~~~>>>.>>..>>-....>>,...)))...))).....))......)).)..)...------.-..)))))	CM023285.1	36986791-36987376	Arthropoda	Malacostraca	Decapoda	Lithodidae
U3	GCA_013283005.1	Paralithodes_platypus	1.2e-05	TGTAAATCTAAAATGGCTTACTTAAGAATGGGAAAGGGGTGGGACCTTGTCGCATAGGAAGGAGACTGGATTGAAGTTGCATGGTGTAGAATAGTAGTATCTGATGCTTGTGAAATTTAGTATGTGTACAATATTAAATATAAGGTAGTGGTGGTGGTGATGGTGGTGATGGTGGAGGTGGTGATGGTAGTAGTAGTAACATGAAATGTATGAAAAATATTAAATAAAAATCAATGTAGTAGTAGTAATCCACGATGATGAGTCTGAGGGCTTACCCCGAAATAGGAAGTAGCTGAATGACAACGAAGTCAGGCGCTTTGATGACTATTCTGACCTAGTCTAGGGTCCAAAGAGGGGATGCACAGACTGAGTGGTTAAAAAAAAAAAAAAAAAAAAAAAAAAGTAGTAGTAGTAGTAGTAGTAGTAGTAGTTGTTGTTGTTGTTGTTGTTGTTGTTCCCCAAGCTGCCTGGCCGAACAGCCCCAAGGCCCCGAGCAATTCCAAGGCCATAACCGAGTGCCCCCACAGAACCCCCCCTGCCGACCACAATAAAGCCTGGGTGACCGAAGCCACTCC	AUG----------.---..---...----aa..............................................aug..---.--.-.------.-.--.UAUGA.......AAAAUAUU...aAAUAAA.AA....................................................UC.AAUg....uaGUAGUAGU.............AAUC..C.AC.GA.U...GAU.GAG....UCUGA.GG.GCUUA...C...C.....CCG......AA.AUAGGAAG...UA.GCUGAA.UGAC....------AACGA.A.....................................................................................-----...--GUCA-GGCGCUUU..GA.U.GAC.UAU.....UC...UGAC.CU-..AGUCU.......A.........................-GG.GU..CCA....AAG...AGG...GG-.....AU......GC.A..C...AGACUG.A..GUGGU	<<<<<<<<<<<--.-<<..<<<...____~~~~~~~~~~~~~~~~~~~~~~~~~~~~~~~~~~~~~~~~~~~~~~~~~~~..>>>.>>.-.>>>>>>.-.>>.>>>,,.......,,,,,<<<....<<____.__~~~~~~~~~~~~~~~~~~~~~~~~~~~~~~~~~~~~~~~~~~~~~~......>>.>>>.......--------.............--((..(.((.--.-...---.---....-----.((.(((((...(...(.....(((......,,.<<<-----...--.<<<<--.<<<<....-<<<<<_____._~~~~~~~~~~~~~~~~~~~~~~~~~~~~~~~~~~~~~~~~~~~~~~~~~~~~~~~~~~~~~~~~~~~~~~~~~~~~~~~~~~~~~>>>>>...-->>>>-->>>>---..--.-.---.>>>.....<<...<<<<.<<<.._____......._~~~~~~~~~~~~~~~~~~~~~~~~~>>>.>>..>>-....>>,...)))...))).....))......)).)..)...------.-..)))))	CM023295.1	20003992-20004566	Arthropoda	Malacostraca	Decapoda	Lithodidae
U3	GCA_013283005.1	Paralithodes_platypus	1.2e-05	TGACGGTGGCAGAAGTAGACTACGAGGCAGCAGTGGCAGAGGGTCGCATAGGAAGGAGACTGGATTGAAGTTGCATGGTGTAGAATAGTAATGTCTGATGCTTGTGAAATAAAATATGTGTACAATATTAAATATAAGGTAGTGGTGGTGGTAGTGGTGGTGGTGGTGGTGGTGGAAGTGGTGGTGGTAGTAGTAGTAACATGAAATGTATGAAAAATATTAAATACAAATCAATGTAGTAGTAGTAATCCACGATGATGAGTCAGTGCTTACCCCGGAATAGGAAGTAGCTGAATGACAACCAAGTCGGGCACTTTGATGACTGTTCTGACCTGGTTTAGGGTCCAAAGAGGGGATGCACAGGCTGAGTGGTAGTACTTGAAAACAAAATAATAGTAGTAGTAGTAGTAGTAGTAGTAGTAGTAGTAGTAGTAGTAGTAGCAGTAGTAGTAGTTTTTGTTTCTTGTCCGGTGTATCAGGACAACACTGGCTCGCAATCTGCAAATTAGTGCAACATTAGTCAATATATAAAACACATTGGCCAACAATTATGATGACATTAGTATAATGTTA	AUG----------.---..---...----aa..............................................aug..---.--.-.------.-.--.UAUGA.......AAAAUAUUa..aAUACAA.AU..............................................c....aAU.GUA.......GUAGUAGU.............AAUC..C.AC.GA.U...GAU.GAG....--UCA.GU.GCUUA...C...C.....CCG......GA.AUAGGAAG...UA.GCUGAA.UGA-....-----CAACCA.A.....................................................................................G----...---UCGGGCA-CUUU..GA.U.GAC.UGU.....UC...UGAC.CU-..GGUUU.......A.........................-GG.GU..CCA....AAG...AGG...GG-.....AU......GC.A..C...AGGCUG.A..GUGGU	<<<<<<<<<<<--.-<<..<<<...____~~~~~~~~~~~~~~~~~~~~~~~~~~~~~~~~~~~~~~~~~~~~~~~~~~~..>>>.>>.-.>>>>>>.-.>>.>>>,,.......,,,,,<<<....<<____.__~~~~~~~~~~~~~~~~~~~~~~~~~~~~~~~~~~~~~~~~~~~~~~......>>.>>>.......--------.............--((..(.((.--.-...---.---....-----.((.(((((...(...(.....(((......,,.<<<-----...--.<<<<--.<<<<....-<<<<<_____._~~~~~~~~~~~~~~~~~~~~~~~~~~~~~~~~~~~~~~~~~~~~~~~~~~~~~~~~~~~~~~~~~~~~~~~~~~~~~~~~~~~~~>>>>>...-->>>>-->>>>---..--.-.---.>>>.....<<...<<<<.<<<.._____......._~~~~~~~~~~~~~~~~~~~~~~~~~>>>.>>..>>-....>>,...)))...))).....))......)).)..)...------.-..)))))	CM023305.1	29264225-29264797	Arthropoda	Malacostraca	Decapoda	Lithodidae
U3	GCA_013283005.1	Paralithodes_platypus	1.2e-05	TTTCAGCTTATGCCCAAGAGGGAGTAGTTGGAATATAGAAAAAAAAAAAAAAAGTAAAAGTAGTAGTAGTAGTAGTAGTAGTAGGCTACACCACAACAAGCGACAGTGGCAGACGTGGACTACGAGGCAGCGGTAGCAGAGGGTCGCATAGGGAGGCGACTGATTGAAGTTGCATGGTATAGAGTACAGTAGTAGTATAGTAGACTAGTAGAAATAGAGTAATATCTGATGTTTGTAAAATATAATGAATGAAAAAAAAATCCACGATGATGAGTCTGAGTGCAAACCCCGGAATAGCGGAATAGGAAGCAGCTGTACCAAGTTGTGTGCATTGATGACTGTTCCGACCTTATTTAGGGTCCATAAGGAGGGATGCACAGGCTGAGTGGTTTGTAGTAAAAAAAAAAAAAAAAAAAAAATAGTAGTAGTAGTAGTAGTAGTAGTAGAATTTAATGATGCTATTGCACTGAGGTATGATTGGCCGATTGAAGGACTGCCCGATCGATGCGTTTGTGGAACCAACAACGATGCAGACCACTCCATGATATGTAAGAAAGGAGGATTCATCAGCATCAGGCACGATGAAGTAA	UAGACUA------.---..---...----guagaa......................................auagagu..---.--.-.----AA.U.AU.CUG--.......-AUGUUUG....UAAAAU.AU....................................................AA.UGAa.....uGAAAAAAA.............AAUC..C.AC.GA.U...GAU.GAG....UCUGA.GU.GCAAA...C...C.....CCG......GA.AUA----G...CG.GAAUA-.G---g.aaGCAGCUGUACC.A.....................................................................................AGUUG...-------UGUGCAUU..GA.U.GAC.UGU.....-U...CCGA.CCU..UAUUU.......A.........................GGG.UC..CAU....AA-...GGA...GGG.....AU......GC.A..C...AGGCUG.A..GUGGU	<<<<<<<<<<<--.-<<..<<<...____~~~~~~~~~~~~~~~~~~~~~~~~~~~~~~~~~~~~~~~~~~~~~~~~~~~..>>>.>>.-.>>>>>>.-.>>.>>>,,.......,,,,,<<<....<<____.__~~~~~~~~~~~~~~~~~~~~~~~~~~~~~~~~~~~~~~~~~~~~~~......>>.>>>.......--------.............--((..(.((.--.-...---.---....-----.((.(((((...(...(.....(((......,,.<<<-----...--.<<<<--.<<<<....-<<<<<_____._~~~~~~~~~~~~~~~~~~~~~~~~~~~~~~~~~~~~~~~~~~~~~~~~~~~~~~~~~~~~~~~~~~~~~~~~~~~~~~~~~~~~~>>>>>...-->>>>-->>>>---..--.-.---.>>>.....<<...<<<<.<<<.._____......._~~~~~~~~~~~~~~~~~~~~~~~~~>>>.>>..>>-....>>,...)))...))).....))......)).)..)...------.-..)))))	CM023331.1	27834972-27835561	Arthropoda	Malacostraca	Decapoda	Lithodidae
U3	GCA_013283005.1	Paralithodes_platypus	1.2e-05	GACGGGGAAGTAGACCAGGCAGCCTGGATGAGGTGCCGTCTATCTTTCTCATTGCTCAGATCAGCACTACTATGCCTGCGGGGAACAAGACTGTCTGCACCACAACCAGCGACGGTGGCAGAAGTGGACTATGAGGCAGCAGTGGCAGAGGGTCGCATAGGGAGGCGACTGGATTGAAGTTGCATGGTGTAGAATAGTAGTATATGATGCTTGTAAAATATAATGTATGTACAATATTAAATAAAAATCAAAGTAGTAGTAGTAATCCACAATGATGAGTCTGAGTGCTTACCCTGCAATAGGAAGTAGTTGAATGACTACCAAATCGGGCGCTTTGATGACTGTTCTGACCTGGTTTAGGGTCCAAAGAGGGGATGCACAGGCTGAGTGGTTTATATATGTATTAGTAGCAGTAGTAGTAGTAGTAGTAGTAGTAGTAGTAGTAGTACTAGTAGTAGTAGGAACCACAGACTGCGTATTCGGCATTCAAACATGGTATCAAACATCGCTGGACTAACTTGATGCGTACCGTTCCAAACGTGAGTCCACTACTTCAACCGCTGGAAGATGCCATCAGAGAAAAACTCATCCC	UAUAUGAUGCUUG.-UA..---...----a................................................aa..---.UA.U.AA--UG.U.AU.GUACA.......AUAUUAAA....UAAAAA.UC....................................................AA.AGU......aGUAGUAGU.............AAUC..C.AC.AA.U...GAU.GAG....UCUGA.GU.GCUUA...C...C.....CUG......CA.AUAGGAAG...UA.GUUGAA.----....-----------.-ugacuac......................................................................caaaucgg-----...--------GCGCUUU..GA.U.GAC.UGU.....UC...UGAC.CU-..GGUUU.......A.........................-GG.GU..CCA....AA-...GAG...GGG.....AU......GC.A..C...AGGCUG.A..GUGGU	<<<<<<<<<<<--.-<<..<<<...____~~~~~~~~~~~~~~~~~~~~~~~~~~~~~~~~~~~~~~~~~~~~~~~~~~~..>>>.>>.-.>>>>>>.-.>>.>>>,,.......,,,,,<<<....<<____.__~~~~~~~~~~~~~~~~~~~~~~~~~~~~~~~~~~~~~~~~~~~~~~......>>.>>>.......--------.............--((..(.((.--.-...---.---....-----.((.(((((...(...(.....(((......,,.<<<-----...--.<<<<--.<<<<....-<<<<<_____._~~~~~~~~~~~~~~~~~~~~~~~~~~~~~~~~~~~~~~~~~~~~~~~~~~~~~~~~~~~~~~~~~~~~~~~~~~~~~~~~~~~~~>>>>>...-->>>>-->>>>---..--.-.---.>>>.....<<...<<<<.<<<.._____......._~~~~~~~~~~~~~~~~~~~~~~~~~>>>.>>..>>-....>>,...)))...))).....))......)).)..)...------.-..)))))	CM023329.1	2585697-2586288	Arthropoda	Malacostraca	Decapoda	Lithodidae
U3	GCA_013283005.1	Paralithodes_platypus	1.2e-05	AGGAGCCACGTTGTAGCCTGGATGAGGTGCCGTCTATCTTTCTCGTTGCTCAGATCAGCACTACTATGCCTGCGGGGAACAAGACTGTCTGCACCACAACCAGCGACGGTGGCAGAAGTGGACTACGAGGCAGCAGTGGCAGAGGGTCGCATAGGAAGGAGACTGGATTGAAGTTGCATGGTGTTGAATAGTAATATCTGATGCTTGTAAAATAAAATGTATGAACAATATTAAATAAAAACCAATGTAGTAGTAGTAATCCACGATGATGATGATGAGTGCTGACCCCGGAATAGTAAGTAGCTGAATGACTACCAAGTCGGACGCTTTGATGACTGTTCTGACCTGGTTTAGGGTCCAAAGAGGGGATGCACAGGCTGAGTGGTTTTAAAAAAATAAAATAAAAAAGTAGTAGTAGTAGTAGTAGTACAGTCTGTTAGTGAGTAGTAGTAGTAGTAGTAGTACAGACTGTTAGTGAGTAGTAGTAGTAGTATAGACTGTTAGTGAGTAGTAGTAGTACAGACTGTTAGTAGTAGTAGTAGTACAGACTGTTAGTGATTAGTAGTAGTAGTAGTAGCAGTAGTAG	AUGCUUGUA----.---..---...----a................................................aa..---.--.-.--UAAA.A.UG.UAUGA.......ACAAUAUUa..aAUAAAA.AC...................................................cAA.UGU......aGUAGUAGU.............AAUC..C.AC.GA.U...GAU.GAU....GAUGA.GU.GCUGA...C...C.....CCG......GA.AUAGUAAG...UA.GCUGAA.UGAC....------UACCA.A.....................................................................................-----...--GUCG-GACGCUUU..GA.U.GAC.UGU.....UC...UGAC.CU-..GGUUU.......A.........................-GG.GU..CCA....AAG...AGG...GGA.....U-......GC.A..C...AGGCUG.A..GUGGU	<<<<<<<<<<<--.-<<..<<<...____~~~~~~~~~~~~~~~~~~~~~~~~~~~~~~~~~~~~~~~~~~~~~~~~~~~..>>>.>>.-.>>>>>>.-.>>.>>>,,.......,,,,,<<<....<<____.__~~~~~~~~~~~~~~~~~~~~~~~~~~~~~~~~~~~~~~~~~~~~~~......>>.>>>.......--------.............--((..(.((.--.-...---.---....-----.((.(((((...(...(.....(((......,,.<<<-----...--.<<<<--.<<<<....-<<<<<_____._~~~~~~~~~~~~~~~~~~~~~~~~~~~~~~~~~~~~~~~~~~~~~~~~~~~~~~~~~~~~~~~~~~~~~~~~~~~~~~~~~~~~~>>>>>...-->>>>-->>>>---..--.-.---.>>>.....<<...<<<<.<<<.._____......._~~~~~~~~~~~~~~~~~~~~~~~~~>>>.>>..>>-....>>,...)))...))).....))......)).)..)...------.-..)))))	CM023346.1	21199983-21200568	Arthropoda	Malacostraca	Decapoda	Lithodidae
U3	GCA_013283005.1	Paralithodes_platypus	1.2e-05	GCTAATTGCACTCGACATCTTATTCCACACATTTGCGACACTTTTGTACTGATTTAGTGTTGGGCCAAGTAGTTGAATTGGAACAAGAGTGGTAGTAGTAGTAGTAGTAGTAGTTGTTGTTGTAGTAGTAGTAGTAGTAGTAGAGGAGAAGGAAGCAGTCGTGGTAGTAGCAATAGTAGTAGAAGAGAAGGCAGTAGTAGCAGCAGTAGTAGTAGTAGTAGTAGTAGTAGTAGATAAAAATCAATGTAGTAGTAGTAATCCACGATGATGAGTCTGAGTGCTGACCCCGGAATAGTAAGTAGCTGAATGACTACCAAGTCGGACGCTTTGATGACTGTTCTGACCTGGTTTAGGGTCCAAAGAGGGGATGCACAGGCTGAGTGGTTTGGTGTTGTTTTTTTTTTTTTTTTAATAAAGTAGTAGTAGTAGTAGTAGCTACAAATAGCACAAGAAACGGGCGCTTCAAATTGGCTGACAACACTACCAATCAAGGCAAAAAGCTTCAATCTCAACAAACAAGAATTTAATGATGCTATTGCACTGAGGTATGATTGGCCGATTGAAGGACTGCCCGATCGATGCGTT	CAGC---------.---..---...----aguaguag...................................uaguagua..---.--.-.------.-.-G.UAGUA.......GUAGUAGA....UAAAAA.UC....................................................AA.UGU......aGUAGUAGU.............AAUC..C.AC.GA.U...GAU.GAG....UCUGA.GU.GCUGA...C...C.....CCG......GA.AUAGUAAG...UA.GCUGAA.UGAC....------UACCA.A.....................................................................................-----...--GUCG-GACGCUUU..GA.U.GAC.UGU.....UC...UGAC.CU-..GGUUU.......A.........................-GG.GU..CCA....AAG...AGG...GGA.....U-......GC.A..C...AGGCUG.A..GUGGU	<<<<<<<<<<<--.-<<..<<<...____~~~~~~~~~~~~~~~~~~~~~~~~~~~~~~~~~~~~~~~~~~~~~~~~~~~..>>>.>>.-.>>>>>>.-.>>.>>>,,.......,,,,,<<<....<<____.__~~~~~~~~~~~~~~~~~~~~~~~~~~~~~~~~~~~~~~~~~~~~~~......>>.>>>.......--------.............--((..(.((.--.-...---.---....-----.((.(((((...(...(.....(((......,,.<<<-----...--.<<<<--.<<<<....-<<<<<_____._~~~~~~~~~~~~~~~~~~~~~~~~~~~~~~~~~~~~~~~~~~~~~~~~~~~~~~~~~~~~~~~~~~~~~~~~~~~~~~~~~~~~~>>>>>...-->>>>-->>>>---..--.-.---.>>>.....<<...<<<<.<<<.._____......._~~~~~~~~~~~~~~~~~~~~~~~~~>>>.>>..>>-....>>,...)))...))).....))......)).)..)...------.-..)))))	CM023352.1	7602649-7603233	Arthropoda	Malacostraca	Decapoda	Lithodidae
U3	GCA_013283005.1	Paralithodes_platypus	1.2e-05	CTGGAGACCTGGAACCAAATGGAAATATCTTGCATAGTGTTCTTTTTGTACATTTGCTGGAGATATATACAGTAAAGCAAGTGGTGATTAAATACAGTGGCAAATTTAGTCTTGTTAAGGTTAAAAGTATTAGTACAGTGACAATATTAAATATAAGGTAGTGGTGGTGGAAGTGGTGGTGGTAGTAGTAGTAACATGAAATGTATGAAAAATATTAAATAAAAATCAATGTAGTACTGTAGTAGTAATCCATGATGATGAGTCTGAGTGCTTACCCCGGAATAGGAAGTAGCTGAATGACAACCAAGTCGGGCACTTTGATGACTGTTCTGACCTGGTTTAGGGTCCAAAGAGGGGATGCACAGGCTGAGTGGTAGTAAAAAAAAAAAAAAAAAAAAAAAAAAAAAAAAAAAAAAAAAAAAAAAAAAGGTAAAAGTAGTAGTAGTAGTAGTAGTAGTAGTAGTAGTAGTAGTAGTAGTAGTAGTAGTAGTAGTAGTAGTAGTAGTAGTAGTAGTAGTAGTAGTAGTAGTAGTAGTAGTACTAGTAGTAGTAGTAGTAGTAGTAGTAGTAGTAGT	AUG----------.---..---...----uaug..........................................aaaaa..---.--.-.------.-.--.U----.......-----AUU...aAAUAAA.AA....................................................UC.AAUg.....uAGUACU--guag.....uaguAAUC..C.AU.GA.U...GAU.GAG....UCUGA.GU.GCUUA...C...C.....CCG......GA.AUAGGAAG...UA.GCUGAA.UGA-....-----CAACCA.A.....................................................................................G----...---UCGGGCA-CUUU..GA.U.GAC.UGU.....UC...UGAC.CU-..GGUUU.......A.........................-GG.GU..CCA....AAG...AGG...GG-.....AU......GC.A..C...AGGCUG.A..GUGGU	<<<<<<<<<<<--.-<<..<<<...____~~~~~~~~~~~~~~~~~~~~~~~~~~~~~~~~~~~~~~~~~~~~~~~~~~~..>>>.>>.-.>>>>>>.-.>>.>>>,,.......,,,,,<<<....<<____.__~~~~~~~~~~~~~~~~~~~~~~~~~~~~~~~~~~~~~~~~~~~~~~......>>.>>>.......--------.............--((..(.((.--.-...---.---....-----.((.(((((...(...(.....(((......,,.<<<-----...--.<<<<--.<<<<....-<<<<<_____._~~~~~~~~~~~~~~~~~~~~~~~~~~~~~~~~~~~~~~~~~~~~~~~~~~~~~~~~~~~~~~~~~~~~~~~~~~~~~~~~~~~~~>>>>>...-->>>>-->>>>---..--.-.---.>>>.....<<...<<<<.<<<.._____......._~~~~~~~~~~~~~~~~~~~~~~~~~>>>.>>..>>-....>>,...)))...))).....))......)).)..)...------.-..)))))	CM023309.1	54765860-54766434	Arthropoda	Malacostraca	Decapoda	Lithodidae
U3	GCA_013283005.1	Paralithodes_platypus	1.3e-05	CCTGCACCACAACCACTGACGGTGGCAGAAGTAGACTACAGGCAGCAGTGGCAGAGGGTCGCATAGGAAGGAGACTGGATTGAAGTTGCATGGTGCAGAATAGTAGTATCTGATGCTTGTGAAATTTAGTATGTGTACAATATTAAATATATGGTAGTGGTGGTGGTGATGGTGGAGGTGGTGATGGTAGTAGTAGTAACATGAAATGTATGAAAAATATTAAATAAAAATCAATGTAGTAGTAGTAATCCACGATGATGAGTCTGAGTGCTTACCCCGGAATAGGAAGTAGCTGAATGCCAACGAAGTCAGGCGCTTTGATGACTATTCTGACCTGGTCTAGGGTCCAAAGAGGGGATGCACAGACTAAGTGGTTGTTTAATAAAAAAAATAAAACAAAAATAAAAAAAAGTAGTAGTAGTAGTAGTAGTACTAGTACTAGTAGTAGTAGTAGTAGTAGTAGTAGTTTTTGTAGTACTAATGGTTGTTGTTCATGTTGGTCCAAAGTCCCCTAATTCACTCCATTACTTTATATATTTTAAGATGCTTCACCCCATTAGTTTAGCGATAATAAG	AUG----------.---..---...----aa..............................................aug..---.--.-.------.-.--.UAUGA.......AAAAUAUU...aAAUAAA.AA....................................................UC.AAUg....uaGUAGUAGU.............AAUC..C.AC.GA.U...GAU.GAG....UCUGA.GU.GCUUA...C...C.....CCG......GA.AUAGGAAG...UA.GCUGAA.UG--....-----------.-ccaac...........................................................................gaagu-----...----CA-GGCGCUUU..GA.U.GAC.UAU.....UC...UGAC.CU-..GGUCU.......A.........................-GG.GU..CCA....AAG...AGG...GG-.....AU......GC.A..C...AGACUA.A..GUGGU	<<<<<<<<<<<--.-<<..<<<...____~~~~~~~~~~~~~~~~~~~~~~~~~~~~~~~~~~~~~~~~~~~~~~~~~~~..>>>.>>.-.>>>>>>.-.>>.>>>,,.......,,,,,<<<....<<____.__~~~~~~~~~~~~~~~~~~~~~~~~~~~~~~~~~~~~~~~~~~~~~~......>>.>>>.......--------.............--((..(.((.--.-...---.---....-----.((.(((((...(...(.....(((......,,.<<<-----...--.<<<<--.<<<<....-<<<<<_____._~~~~~~~~~~~~~~~~~~~~~~~~~~~~~~~~~~~~~~~~~~~~~~~~~~~~~~~~~~~~~~~~~~~~~~~~~~~~~~~~~~~~~>>>>>...-->>>>-->>>>---..--.-.---.>>>.....<<...<<<<.<<<.._____......._~~~~~~~~~~~~~~~~~~~~~~~~~>>>.>>..>>-....>>,...)))...))).....))......)).)..)...------.-..)))))	CM023333.1	8482547-8483121	Arthropoda	Malacostraca	Decapoda	Lithodidae
U3	GCA_013283005.1	Paralithodes_platypus	1.3e-05	AAACTGGCGACTATCACCGCAATTGCCGTTAGAAGAGATAAGGAATACACGTGGAATAATATTTGTTTTTATACTGTCCCTATCATTAATTATTATTGGTTAAGGTTATTCGGCTAAACCTGCATAACATTATACTAGTCACACCTATGTGAAAGATATAGCAGTTATAGTAGTAGTAGTAGTAGTAGTAGTAGTAGTAGTAGTAGTACTAGTAGTAAAAAAAATCAATGTAGTAGTAGTTATCGTAATCCACGATGATGAGTCTGAGTGCTTACCCTGGAATAGGAAGTAGCTGAATGACTACCAAGTCGGACGCTTTGATGACTGTTCTGACCTGGTTTAGGGTCCAAAGAGGGGACGCACAGGCTGAGTGTTTAAAAATTAGAAGAAAGCAAAAGTAGTAGTAGTAGTAGTAGTAGTAGTAGTAGTAGTAGTAGTAGTAGTAGTAGTCAATCAATCTATCAATTAACTTCATTGCGCAATGCATACATTTACAAAGGAAAAATATATATTACATATAAAATAAATAAGCTTACCAATAAAGCAACCCAATATTATATTTGCAAGTACCCTAA	UAGU---------.---..---...----a................................................gu..---.--.-.------.-.-A.CUAGUa....gu-AAAAAAA....AUCAAU.GU...................................................aGU.AGU......aGUUAUCGU.............AAUC..C.AC.GA.U...GAU.GAG....UCUGA.GU.GCUUA...C...C.....CUG......GA.AUAGGAAG...UA.GCUGAA.UGAC....------UACCA.A.....................................................................................-----...--GUCG-GACGCUUU..GA.U.GAC.UGU.....UC...UGAC.CU-..GGUUU.......A.........................-GG.GU..CCA....AA-...GAG...GGG.....AC......GC.A..C...AGGCUG.A..GUGUU	<<<<<<<<<<<--.-<<..<<<...____~~~~~~~~~~~~~~~~~~~~~~~~~~~~~~~~~~~~~~~~~~~~~~~~~~~..>>>.>>.-.>>>>>>.-.>>.>>>,,.......,,,,,<<<....<<____.__~~~~~~~~~~~~~~~~~~~~~~~~~~~~~~~~~~~~~~~~~~~~~~......>>.>>>.......--------.............--((..(.((.--.-...---.---....-----.((.(((((...(...(.....(((......,,.<<<-----...--.<<<<--.<<<<....-<<<<<_____._~~~~~~~~~~~~~~~~~~~~~~~~~~~~~~~~~~~~~~~~~~~~~~~~~~~~~~~~~~~~~~~~~~~~~~~~~~~~~~~~~~~~~>>>>>...-->>>>-->>>>---..--.-.---.>>>.....<<...<<<<.<<<.._____......._~~~~~~~~~~~~~~~~~~~~~~~~~>>>.>>..>>-....>>,...)))...))).....))......)).)..)...------.-..)))))	CM023313.1	8585488-8586062	Arthropoda	Malacostraca	Decapoda	Lithodidae
U3	GCA_013283005.1	Paralithodes_platypus	1.3e-05	CTGCACCACAACCAGTGACGGTGGCAGAAGTAGACTACGAGGCAGCAGTGGCAGAGGGTCGCATAGGAAGGAGACTGGATTGAAGTTGCATGGTGTAGAATAGTAGTATCTGATGCTTGTGAAATTTAGTATGTGTACAATATTAAATATATGGTAGTGGTGGTGGTGATGGTGGAGGTGGTGATGGTAGTAGTAGTAACATGAAATGTATGAAAAATATTAAATAAAATCAATGTAGTAGTAGTAATCCACGATGATGAGTCTGAGTGCTTACCCCGGAATAGGAAGTAGCTGAATGACAACGAAGTCAGGCGCTTTTGATGACTATTCTGACCTGGTCTAGGGTCCAAAGAGGGGATGCACAGACTGAGTGATCATCGTGGATTACTACTACTACATTGATTTTTATTTAATATTGTTCATACATTTTATTTTACAAGCATCAGATATTACTATTCAACACCATGCAACTTCAATCCAGTCTCCTTCCTATGCGACCCTCTGCCACTGCTGCCTCGTAGTCCACTTCTGCCACCGTCACTGGTTGTGGTGCAGACAGTCTTGTTCCCCGCAGG	AUG----------.---..---...----aa..............................................aug..---.--.-.------.-.--.UAUGA.......AAAAUAUU....AAAUAA.AA....................................................UC.AAUg.....uAGUAGUA-g...........uAAUC..C.AC.GA.U...GAU.GAG....UCUGA.GU.GCUUA...C...C.....CCG......GA.AUAGGAAG...UA.GCUGA-.----....-AUGACAACGA.A.....................................................................................GUCAG...-------GCGCUUUU..GA.U.GAC.UAU.....UC...UGAC.CU-..GGUCU.......A.........................-GG.GU..CCA....AAG...AGG...GG-.....AU......GC.A..C...AGACUG.A..GUGAU	<<<<<<<<<<<--.-<<..<<<...____~~~~~~~~~~~~~~~~~~~~~~~~~~~~~~~~~~~~~~~~~~~~~~~~~~~..>>>.>>.-.>>>>>>.-.>>.>>>,,.......,,,,,<<<....<<____.__~~~~~~~~~~~~~~~~~~~~~~~~~~~~~~~~~~~~~~~~~~~~~~......>>.>>>.......--------.............--((..(.((.--.-...---.---....-----.((.(((((...(...(.....(((......,,.<<<-----...--.<<<<--.<<<<....-<<<<<_____._~~~~~~~~~~~~~~~~~~~~~~~~~~~~~~~~~~~~~~~~~~~~~~~~~~~~~~~~~~~~~~~~~~~~~~~~~~~~~~~~~~~~~>>>>>...-->>>>-->>>>---..--.-.---.>>>.....<<...<<<<.<<<.._____......._~~~~~~~~~~~~~~~~~~~~~~~~~>>>.>>..>>-....>>,...)))...))).....))......)).)..)...------.-..)))))	CM023349.1	61378429-61379003	Arthropoda	Malacostraca	Decapoda	Lithodidae
U3	GCA_013283005.1	Paralithodes_platypus	1.3e-05	GATAGGAAGGACTCTCTTTGGTAAGCATGGATGATAAACTTGAAAGATACTTAAAATAAGAAGGTAGTAGTACTGTAGTAGTAGTAGTAGTAGTAGTAGTAGTAGTAGTAGTAGTAGTAGTAGTAGTAGTAGTAGTGCATGGTGTAGAGCAGTAGAATAGTAGAATAGTAGGAATAGAGTAATATCTGATGTTTGTAAAATATACTGTATGTACAATATCAATTACAAATCAAAGAACAAACAAATTCCACGATGATGAGTGACTGCAAACCCCGGAATAGGAAGCAGCGGTACGACTACAAAGTCGGGTGCATTGACGACTGTTCTGACCTTGTTTAGGGTCCAAATGGGGGGATGCACAGGCTGAGTGGTCTAGTAGTATTAGTAGTAGGGGGAGGAAAAGGGCTAGTATAGTCCGTTCATTCTAGTTTGGGCAGAAATCGTAACCCTTAACCTCTCATAACTCAAAAAGGACTAGAGTAATCGAGCAAATATTTCTACCAAATAGGAAGACCTGCCTTGAGAGTATGTGTATACATTGGCAGCTCATTTGCTATAGCCCTTTTTGGGTT	UAUAC--------.---..---...----..................................................u..---.--.-.------.-.GU.AUGUA.......CAAUAUCA...aUUACAA.AU...................................................cAA.AGA.......ACAAACAA.............AUUC..C.AC.GA.U...GAU.GAG....UG--A.CU.GCAAA...C...C.....CCG......GA.AUAGGAAG...CA.GCGGUA.CGAC....------UACAA.A.....................................................................................-----...--GUCG-GGUGCAUU..GA.C.GAC.UGU.....UC...UGAC.CUU..-GUUU.......-.........................AGG.GU..CCA....AA-..uGGG...GGG.....AU......GC.A..C...AGGCUG.A..GUGGU	<<<<<<<<<<<--.-<<..<<<...____~~~~~~~~~~~~~~~~~~~~~~~~~~~~~~~~~~~~~~~~~~~~~~~~~~~..>>>.>>.-.>>>>>>.-.>>.>>>,,.......,,,,,<<<....<<____.__~~~~~~~~~~~~~~~~~~~~~~~~~~~~~~~~~~~~~~~~~~~~~~......>>.>>>.......--------.............--((..(.((.--.-...---.---....-----.((.(((((...(...(.....(((......,,.<<<-----...--.<<<<--.<<<<....-<<<<<_____._~~~~~~~~~~~~~~~~~~~~~~~~~~~~~~~~~~~~~~~~~~~~~~~~~~~~~~~~~~~~~~~~~~~~~~~~~~~~~~~~~~~~~>>>>>...-->>>>-->>>>---..--.-.---.>>>.....<<...<<<<.<<<.._____......._~~~~~~~~~~~~~~~~~~~~~~~~~>>>.>>..>>-....>>,...)))...))).....))......)).)..)...------.-..)))))	CM023295.1	53898836-53899407	Arthropoda	Malacostraca	Decapoda	Lithodidae
U3	GCA_013283005.1	Paralithodes_platypus	1.3e-05	TAGTGGCCTGGATGAAGTGCTGCCTATCGTTCTCATTGCTCAGATTAGCACTTCTATGTTTAAGGGAAACAAGGCTGTCTGTACCGAAACCAACAACGATAGCAGACATGGACTATGAGGAAGCAGTGACCGGAAGTTGCATCAGGATGCAACTGGATTGAGGTTCCATAGTATGGAATATAGGTATAGAGTAGTATTTGATGTTTGTAACAGCTATAGTATTCAATGCAATAGATTAAGAATTTAAAAAATCTAACACAAATCCACAAGGATGATTCTGAGTGCCAGCGCCGGAATGGGAAGCGGCCCTGTGGCTCTATAGTCCTGTGCATTGATGACTGTTCCGACCCTGTCTATGGTACAGAAGGGGCATGCACAGGCTGAGTGGTAATAGTAGTAGCAGTAGTAGTAATAGTAGCAGTTGTAACATATATTATAGCTAAGTATGTTAATATATTGTTTGTGTTGACAGGAAGCTGGAGGACCTGAGGTATTGGGGCTAGAACACCTGCAGGGAGCCTTCTACCTGTTGTTGATTGGTCATGGTCTGGCCCTATGTCTACTGCTGGGGGAGTACCTGCTGTCACAC	AUGUUUGUA----.---..---...----acagcu.......................................auagua..---.--.-.--UUCA.A.UG.CAAUA.......GAUUAAGA....AUUUAA.AA....................................................AA.UCU.......AA--CACA.............AAUC..C.AC.AA.G...GAU.GAU....UCUGA.GU.GCCAG...C...G.....CCG......GA.AUGGGAAG...CG.GCCCUG.UGGC....-------UCUA.U.....................................................................................-----...-AGUCC-UGUGCAUU..GA.U.GAC.UGU.....UC...CGAC.CCU..-GUCU......aU.........................GGU.--..ACA....GA-...AGG...GGC.....AU......GC.A..C...AGGCUG.A..GUGGU	<<<<<<<<<<<--.-<<..<<<...____~~~~~~~~~~~~~~~~~~~~~~~~~~~~~~~~~~~~~~~~~~~~~~~~~~~..>>>.>>.-.>>>>>>.-.>>.>>>,,.......,,,,,<<<....<<____.__~~~~~~~~~~~~~~~~~~~~~~~~~~~~~~~~~~~~~~~~~~~~~~......>>.>>>.......--------.............--((..(.((.--.-...---.---....-----.((.(((((...(...(.....(((......,,.<<<-----...--.<<<<--.<<<<....-<<<<<_____._~~~~~~~~~~~~~~~~~~~~~~~~~~~~~~~~~~~~~~~~~~~~~~~~~~~~~~~~~~~~~~~~~~~~~~~~~~~~~~~~~~~~~>>>>>...-->>>>-->>>>---..--.-.---.>>>.....<<...<<<<.<<<.._____......._~~~~~~~~~~~~~~~~~~~~~~~~~>>>.>>..>>-....>>,...)))...))).....))......)).)..)...------.-..)))))	CM023282.1	22006356-22006944	Arthropoda	Malacostraca	Decapoda	Lithodidae
U3	GCA_013283005.1	Paralithodes_platypus	1.3e-05	GAGCACACGTTGTAGCCTGGATGAGGTGCCGTCTATCTTTCTCCTTGCTCAGATCAGCACTACTATGCCTGCGGGGAACAAGACTGTCTGCACCACAACCAGCGACGGTGGCAGAAGTGGACTACGAGGCAGCAGTGGCAGAGGGTCGCATAGAAAGGAGACTGGATTGAAGTTGCATGGTGTTTGAATAGTAATATCTGATGCTTGTAAAATAAAATGTATGAACAATATTAAATAAAAACCAATATAGTAGTAGTAATCCACGATGATCAGTCTGAGTGCTGACCCCGGAATAGTAAGTAGCTGAATGACTACCAAGTCGGACGCTTTGATGACTGTTCTGACCTGGTTTAGGGTCCAAAGAGGGGATGCACAGGCTGAGTGGTTTGAAAAAAAAAAAAAAAAAAAAAAAGTAGTAGTAGTAGTAGTAGTAGTAATAGCTCAGTTCAGTTCTTTATTTCGTATAGTACATACATAAATACAAACATTACAAAAGTAGTAGTAGTAGTAGTAGTCTATCTATCTATCTATATGTTCAGGCCCAATCCCCATTTTGGGGGTAGCCAACTCAAGACAGAGCAAGAAC	AUGCUUGUA----.---..---...----a................................................aa..---.--.-.--UAAA.A.UG.UAUGA......a-CAAUAUUa..aAUAAAA.AC...................................................cAA.UAU......aGUAGUAGU.............AAUC..C.AC.GA.U...GAU.CAG....UCUGA.GU.GCUGA...C...C.....CCG......GA.AUAGUAAG...UA.GCUGAA.UGAC....------UACCA.A.....................................................................................-----...--GUCG-GACGCUUU..GA.U.GAC.UGU.....UC...UGAC.CU-..GGUUU.......A.........................-GG.GU..CCA....AAG...AGG...GGA.....U-......GC.A..C...AGGCUG.A..GUGGU	<<<<<<<<<<<--.-<<..<<<...____~~~~~~~~~~~~~~~~~~~~~~~~~~~~~~~~~~~~~~~~~~~~~~~~~~~..>>>.>>.-.>>>>>>.-.>>.>>>,,.......,,,,,<<<....<<____.__~~~~~~~~~~~~~~~~~~~~~~~~~~~~~~~~~~~~~~~~~~~~~~......>>.>>>.......--------.............--((..(.((.--.-...---.---....-----.((.(((((...(...(.....(((......,,.<<<-----...--.<<<<--.<<<<....-<<<<<_____._~~~~~~~~~~~~~~~~~~~~~~~~~~~~~~~~~~~~~~~~~~~~~~~~~~~~~~~~~~~~~~~~~~~~~~~~~~~~~~~~~~~~~>>>>>...-->>>>-->>>>---..--.-.---.>>>.....<<...<<<<.<<<.._____......._~~~~~~~~~~~~~~~~~~~~~~~~~>>>.>>..>>-....>>,...)))...))).....))......)).)..)...------.-..)))))	CM023313.1	12875978-12876563	Arthropoda	Malacostraca	Decapoda	Lithodidae
U3	GCA_013283005.1	Paralithodes_platypus	1.3e-05	AGGAGCCACGTTGTAGCCTGGATGAGGTGCCGTCTATCTTTCTCCTTGCTCAGATCAGCACTACTATGCCTGTGGGGAACAAGACTGTCTGCACCACAACCAGCGACGGTGGCAGAAGTGGACTACGAGGCAGCAGTGGCAGAGGGTCGCATAGGAAGGAGACTGGATTGAAGTTGCATGGTGTTGAATAGTAATATCTGATGCTTGTAAAATAAAATGTATGAACAATATTAAATAAAAACCAATATAGTAGTAGTAATCCACGATGATCAGTCTGAGTGCTGACCCCGGAATAGTAAGTAGCTGAATGACTACCAAGTCGGACGCTTTGATGACTGTTCTGACCTGGTTTAGGGTCCAAAGAGGGGATGCACAGGCTGAGTGGTTTGAAAAAAAAAAAAAAAAAAAAAAAAAAGTAGTAGTAGTAGTAGTAGTAGTAATAGCTCAGTTCAGTTCTTTATTTCGTATAGTACATACATAAATACAAACATTACAAAAGTAGTAGTAGTAGTAGTAGTCTATCTATCTATCTATATGTTCAGGCCCAATCCCCATTTTGGGGGTAGCCAACTCAAGACAGAGCAAG	AUGCUUGUA----.---..---...----a................................................aa..---.--.-.--UAAA.A.UG.UAUGA......a-CAAUAUUa..aAUAAAA.AC...................................................cAA.UAU......aGUAGUAGU.............AAUC..C.AC.GA.U...GAU.CAG....UCUGA.GU.GCUGA...C...C.....CCG......GA.AUAGUAAG...UA.GCUGAA.UGAC....------UACCA.A.....................................................................................-----...--GUCG-GACGCUUU..GA.U.GAC.UGU.....UC...UGAC.CU-..GGUUU.......A.........................-GG.GU..CCA....AAG...AGG...GGA.....U-......GC.A..C...AGGCUG.A..GUGGU	<<<<<<<<<<<--.-<<..<<<...____~~~~~~~~~~~~~~~~~~~~~~~~~~~~~~~~~~~~~~~~~~~~~~~~~~~..>>>.>>.-.>>>>>>.-.>>.>>>,,.......,,,,,<<<....<<____.__~~~~~~~~~~~~~~~~~~~~~~~~~~~~~~~~~~~~~~~~~~~~~~......>>.>>>.......--------.............--((..(.((.--.-...---.---....-----.((.(((((...(...(.....(((......,,.<<<-----...--.<<<<--.<<<<....-<<<<<_____._~~~~~~~~~~~~~~~~~~~~~~~~~~~~~~~~~~~~~~~~~~~~~~~~~~~~~~~~~~~~~~~~~~~~~~~~~~~~~~~~~~~~~>>>>>...-->>>>-->>>>---..--.-.---.>>>.....<<...<<<<.<<<.._____......._~~~~~~~~~~~~~~~~~~~~~~~~~>>>.>>..>>-....>>,...)))...))).....))......)).)..)...------.-..)))))	CM023313.1	12879204-12879789	Arthropoda	Malacostraca	Decapoda	Lithodidae
U3	GCA_013283005.1	Paralithodes_platypus	1.3e-05	CACCACAACCAGTGACGGTGGCAGAAGTAGACTACGAGGCAGCAGTGGCAGAGGGTCGCATAGGAAGGAGACTGGATTGAAGTTGCATGGTGTAGAATAGTAGTATCTGATGCTTGTGAAATTTAGTATGTACAATATTTAATATTATATATGGTGGTGGTGGTGGTGATGGTGGAGGTGGTGATGGTAGTAGTAGTAACATGAAATGTATGAAAAATATTAAATAAAAATCAATGTAGTAGTAGTAATCCACGATGATGAGTCTGAGTGCTTACCCCGGAATAGGAAGTAGCTGAATGACAACGAAGTCAGGCGCTTCGATGACTATTCTGACCTGGTCTAGGGTCCAAAGAGGGGATGCACAGACTGAGTGAAAAAAAAAAAAAAAAAAAAAAAAAAAGTAGTAGTAGTAGTAGTAGTAGTAGTAGTAGTAGTAGTAGTAGCCCCTCCTCCCCTCACTTCACCCCCCCCCACCCCTCCCCTCCCTTCCCCTACCCTGCCCACCCAACTCCACCGCCCACCACCTACCTCCCACCGCCCACAGCCCAGCTCCACCATCGCTTCTCCACATTCGT	AUG----------.---..---...----aa..............................................aug..---.--.-.------.-.--.UAUGA.......AAAAUAUU...aAAUAAA.AA....................................................UC.AAUg....uaGUAGUAGU.............AAUC..C.AC.GA.U...GAU.GAG....UCUGA.GU.GCUUA...C...C.....CCG......GA.AUAGGAAG...UA.GCUGAA.UGAC....------AACGA.A.....................................................................................-----...--GUCA-GGCGCUUC..GA.U.GAC.UAU.....UC...UGAC.CU-..GGUCU.......A.........................-GG.GU..CCA....AAG...AGG...GG-.....AU......GC.A..C...AGACUG.A..GUGAA	<<<<<<<<<<<--.-<<..<<<...____~~~~~~~~~~~~~~~~~~~~~~~~~~~~~~~~~~~~~~~~~~~~~~~~~~~..>>>.>>.-.>>>>>>.-.>>.>>>,,.......,,,,,<<<....<<____.__~~~~~~~~~~~~~~~~~~~~~~~~~~~~~~~~~~~~~~~~~~~~~~......>>.>>>.......--------.............--((..(.((.--.-...---.---....-----.((.(((((...(...(.....(((......,,.<<<-----...--.<<<<--.<<<<....-<<<<<_____._~~~~~~~~~~~~~~~~~~~~~~~~~~~~~~~~~~~~~~~~~~~~~~~~~~~~~~~~~~~~~~~~~~~~~~~~~~~~~~~~~~~~~>>>>>...-->>>>-->>>>---..--.-.---.>>>.....<<...<<<<.<<<.._____......._~~~~~~~~~~~~~~~~~~~~~~~~~>>>.>>..>>-....>>,...)))...))).....))......)).)..)...------.-..)))))	CM023333.1	1591312-1591886	Arthropoda	Malacostraca	Decapoda	Lithodidae
U3	GCA_013283005.1	Paralithodes_platypus	1.3e-05	TCGCTCGATTACTCTAGTCCTTTTTGAGTTATGAGAGGTTAGAGGTTACGATTTCTGACCAACCTAGAATGAACGGACTCTAGTAGATTATATAAACACATGAAAGAGGCATACAGTAGTGGTAGTAGTAGTAGTAGTAGTAGTAGTAGTAGTAGTAGTAATAGTAGTAGTAGTTGTTGTAGTAGTAGTAGTAGTAGTAGTAGTAGTAGTAGATTAAATAAAAATCAATGTAGTAGTAGTAATCCACGATGATGAGTCTGAGTGCTGACCCCGGAATAGTAAGTAGCTGAATGACTACCAAGTCGGACGCTTTGATGACTGTTCTGACCTGGTTTAGGGTCCAAAGAGGGGATGCACAGGCTGAGTGGTTTATATTTAAAAAAAAAAAAAAAAAAAAAAAGTAGTAGTAGTAGTAGTAGTAGTTGTAGCTGTAGGTAGGACGGCGCTAACAAGAAAAAATTATGGAATGAAACAAGATGAAGAATGAAGCCAGAGCCAGGAGATTAGGCGGCGGCCAGAAAACATGAGGCAAGAAAACCAGATGAGCACCTGCAATAAGGTCCCTGACA	UA-----------.---..---...----gua............................................guag..---.--.-.------.-.--.-U---.......AGAUUAAA....UAAAAA.UC....................................................AA.UGU......aGUAGUAGU.............AAUC..C.AC.GA.U...GAU.GAG....UCUGA.GU.GCUGA...C...C.....CCG......GA.AUAGUAAG...UA.GCUGAA.UGAC....------UACCA.A.....................................................................................-----...--GUCG-GACGCUUU..GA.U.GAC.UGU.....UC...UGAC.CU-..GGUUU.......A.........................-GG.GU..CCA....AAG...AGG...GGA.....U-......GC.A..C...AGGCUG.A..GUGGU	<<<<<<<<<<<--.-<<..<<<...____~~~~~~~~~~~~~~~~~~~~~~~~~~~~~~~~~~~~~~~~~~~~~~~~~~~..>>>.>>.-.>>>>>>.-.>>.>>>,,.......,,,,,<<<....<<____.__~~~~~~~~~~~~~~~~~~~~~~~~~~~~~~~~~~~~~~~~~~~~~~......>>.>>>.......--------.............--((..(.((.--.-...---.---....-----.((.(((((...(...(.....(((......,,.<<<-----...--.<<<<--.<<<<....-<<<<<_____._~~~~~~~~~~~~~~~~~~~~~~~~~~~~~~~~~~~~~~~~~~~~~~~~~~~~~~~~~~~~~~~~~~~~~~~~~~~~~~~~~~~~~>>>>>...-->>>>-->>>>---..--.-.---.>>>.....<<...<<<<.<<<.._____......._~~~~~~~~~~~~~~~~~~~~~~~~~>>>.>>..>>-....>>,...)))...))).....))......)).)..)...------.-..)))))	CM023327.1	15385301-15385869	Arthropoda	Malacostraca	Decapoda	Lithodidae
U3	GCA_013283005.1	Paralithodes_platypus	1.3e-05	AGGAGCCACGTTGTAGCCTGGATGAGGTGCCGTCTATCTTTCTCGTTGCTCAGATCAGCACTACTATGCCTGCGGGGAACAAGACTGTCTGCACCACAACCAGCGACGGTGGCAGAAGTGGACTACGAGGCAGCAGTGGCAGAGGGTCGCATAGGAAGGAGACTGGATTGAAGTTGCATGGTGTTGAATAGTAATATCTGATGCTTGTAAAATAAAATGTATGAACAATATTAAATAAAAACCAATGTAGTAGTAGTAATCCACGATGATGAGTCTGAGTGCTGACCCCGGAATAGTAAGTAGCTGAATGACTACCAAGTCGGACGCTATGATGACTGTTCTGACCTGGTTTAGGGTCCAAAGAGGGGATGCACAGACTGAGTGGTTTAAAAAAAAAAAAAAAAAAAGTAGTAGTAGTAGTAGTAGTAGTAGTAGTTGTAGTAGTAGTAGTAGTCGGACTAGCAGCAACAGACTTATGTAGGGCTCTGGCAGCTCTTGCAAGAAAGATGACCACCCAAAATTGTCAACATTTGGAGGCTTACACAGCTTGTCGCCTAATACCTTTAGACAAGAATCCAGGATGCAG	AUGCUUGUA----.---..---...----a................................................aa..---.--.-.--UAAA.A.UG.UAUGA.......ACAAUAUUa..aAUAAAA.AC...................................................cAA.UGU......aGUAGUAGU.............AAUC..C.AC.GA.U...GAU.GAG....UCUGA.GU.GCUGA...C...C.....CCG......GA.AUAGUAAG...UA.GCUGAA.UGAC....------UACCA.A.....................................................................................-----...--GUCG-GACGCUAU..GA.U.GAC.UGU.....UC...UGAC.CU-..GGUUU.......A.........................-GG.GU..CCA....AAG...AGG...GGA.....U-......GC.A..C...AGACUG.A..GUGGU	<<<<<<<<<<<--.-<<..<<<...____~~~~~~~~~~~~~~~~~~~~~~~~~~~~~~~~~~~~~~~~~~~~~~~~~~~..>>>.>>.-.>>>>>>.-.>>.>>>,,.......,,,,,<<<....<<____.__~~~~~~~~~~~~~~~~~~~~~~~~~~~~~~~~~~~~~~~~~~~~~~......>>.>>>.......--------.............--((..(.((.--.-...---.---....-----.((.(((((...(...(.....(((......,,.<<<-----...--.<<<<--.<<<<....-<<<<<_____._~~~~~~~~~~~~~~~~~~~~~~~~~~~~~~~~~~~~~~~~~~~~~~~~~~~~~~~~~~~~~~~~~~~~~~~~~~~~~~~~~~~~~>>>>>...-->>>>-->>>>---..--.-.---.>>>.....<<...<<<<.<<<.._____......._~~~~~~~~~~~~~~~~~~~~~~~~~>>>.>>..>>-....>>,...)))...))).....))......)).)..)...------.-..)))))	CM023275.1	9341213-9341798	Arthropoda	Malacostraca	Decapoda	Lithodidae
U3	GCA_013283005.1	Paralithodes_platypus	1.3e-05	CCGTACTGAACCCCTTCCCCCATGCCCACAGACCCCCTCTCCCAATCCCCTCTCCTTCCACCACCCGCGCAGGCCCCGCCACGTACCCCCCCCCCCTTCCACCCCCGCATCGGAAGGAATTCGACTCCCCGCATGAAGTTGCATGGTGTTGAATAGTAATATCTGATGCTTGTAAAATAAAATCCCCCCGCCCCCCTTGTATGAACAATATTAAATAAAAACTTTGTCAATGTGTGTGTAGTAGTAATCCACGATGATGAGTCTGAGTGCTTGACCCCGGAATAGTAAGTAGCTGAATGACTACCAAGTCGGACGCTTTGATGACTGTTCTGACCTGGTTTAGGGTCCAAAGAGGGGAGCACAGGCTGAGTGGTTTAATAAAAAAATAAAAAAAAAAGAGGGGGTGTGCACAGGCTAGTAGTTTATAAAAAAAAAGTAGTAGTAGTAGATTATTATTATTATTATTATTATTATTGTATTATTATTATTATTATTATTAGTATTATCATTATTATTATTGGTCGCATTTATTGTCACTGCTGTTCTTTGTGTGTTTGAGTTGAATTTGCATACT	AUGAA--------.---..---...----caa.............................................uau..---.--.-.------.-.UA.AAUAA.......-AAACUUU....GUCAAU.GU....................................................GU.GUG.......-UAGUAGU.............AAUC..C.AC.GA.U...GAU.GAG....UCUGA.GU.GCUUG...A...C.....CCC.....gGA.AUAGUAAG...UA.GCUGAA.UGAC....------UACCA.A.....................................................................................-----...--GUCG-GACGCUUU..GA.U.GAC.UGU.....UC...UGAC.-CU..GGUUU.......A.........................GGG.-U..CCA....AAG...AGG...G--.....GA......GC.A..C...AGGCUG.A..GUGGU	<<<<<<<<<<<--.-<<..<<<...____~~~~~~~~~~~~~~~~~~~~~~~~~~~~~~~~~~~~~~~~~~~~~~~~~~~..>>>.>>.-.>>>>>>.-.>>.>>>,,.......,,,,,<<<....<<____.__~~~~~~~~~~~~~~~~~~~~~~~~~~~~~~~~~~~~~~~~~~~~~~......>>.>>>.......--------.............--((..(.((.--.-...---.---....-----.((.(((((...(...(.....(((......,,.<<<-----...--.<<<<--.<<<<....-<<<<<_____._~~~~~~~~~~~~~~~~~~~~~~~~~~~~~~~~~~~~~~~~~~~~~~~~~~~~~~~~~~~~~~~~~~~~~~~~~~~~~~~~~~~~~>>>>>...-->>>>-->>>>---..--.-.---.>>>.....<<...<<<<.<<<.._____......._~~~~~~~~~~~~~~~~~~~~~~~~~>>>.>>..>>-....>>,...)))...))).....))......)).)..)...------.-..)))))	CM023312.1	12293970-12294543	Arthropoda	Malacostraca	Decapoda	Lithodidae
U3	GCA_013283005.1	Paralithodes_platypus	1.3e-05	GCCTATCTTTCTCATTGCTAAGATCAGCACTACTATGCCTGCGGGGAACAAGACTGTCTGCACCACAACCAGCGACAGACAGTGGCAGACGTAGACTACGAGGCAGCGGTGGCAGAGGGTCGCATAGGGAGGCGACTGGATTGAAGTTGCATAGTGTAGAGTAGTAGTATAGTAGAATAGTAGGAATAGAGTAATATCTGATGTTTGTAATAAATAATGAATGTACAATATTAAATCAAAATCAAAGAAAACAAAATTCCACGATGATGAGTCTGAGTGCAAACCCCAGCGGTACGACTACCAAGTCGGGTGTATTGATGACTGTTCCGACCTTGTTTGGGGTCCAAAGGGGGGGATGCACATGCTGAGTGGTGTACAAAAAAAAAAAAAAAAAAAAAAAAAAATAGTAGTAGTAGTAGTAGTTGTAGTAATATGAGTAGTAGTAGTAGTAGTAGTAGTAGTAGTAGTAGTAGTAGTAGTAGTAGTAGTAGTAGTAGTAGTAGTTTTACACACACACACACACATTATTTTTAAGGCAAAGTTAGATAATTGTAACTCAGGAAGCGGGACAAT	AUGUUUGUA----.---..---...----..................................................a..---.--.-.--UAAA.U.AA.UGAAUg....uaCAAUAUUA....AAUCAA.AA....................................................UC.AAA......gAAAACAAA.............AUUC..C.AC.GA.U...GAU.GAG....UCUGA.GU.GCAAA...C...C.....CC-......-A.GCGGUACG...AC.UA----.----....-----------.-ccaag..........................................................................ucgggu-----...----------GUAUU..GA.U.GAC.UGU.....UC...CGAC.CUU..-GUUU.......-.........................GGG.GU..CCA....AAG...GGG...GGG.....AU......GC.A..C...AUGCUG.A..GUGGU	<<<<<<<<<<<--.-<<..<<<...____~~~~~~~~~~~~~~~~~~~~~~~~~~~~~~~~~~~~~~~~~~~~~~~~~~~..>>>.>>.-.>>>>>>.-.>>.>>>,,.......,,,,,<<<....<<____.__~~~~~~~~~~~~~~~~~~~~~~~~~~~~~~~~~~~~~~~~~~~~~~......>>.>>>.......--------.............--((..(.((.--.-...---.---....-----.((.(((((...(...(.....(((......,,.<<<-----...--.<<<<--.<<<<....-<<<<<_____._~~~~~~~~~~~~~~~~~~~~~~~~~~~~~~~~~~~~~~~~~~~~~~~~~~~~~~~~~~~~~~~~~~~~~~~~~~~~~~~~~~~~~>>>>>...-->>>>-->>>>---..--.-.---.>>>.....<<...<<<<.<<<.._____......._~~~~~~~~~~~~~~~~~~~~~~~~~>>>.>>..>>-....>>,...)))...))).....))......)).)..)...------.-..)))))	CM023333.1	73090055-73090627	Arthropoda	Malacostraca	Decapoda	Lithodidae
U3	GCA_013283005.1	Paralithodes_platypus	1.4e-05	GTATCCTGGATGAGGTGCCGTCTATCTTTCTCATTGCTCAGATCAGCACTACTATGCCTGAGGGGAACAAGACGGTCTGCACCACAACCAGTGACGGTGGCAGAAGTGGACTACGAGGCAGCAGTGGCAGAGGGTCGCATAGGGAGGCGACTGGATTGAAGTTGCATGGTGTAGAATAGTAATATCTGATGCTTGTAAAATAAAATGTATGAACAATATTAAATAAAAATCATTGTAGTAGTATATAGTAATCCACGATGATGAGTCTGAGTGCTGACCCCGGAATAGGAAGTAGCTGAATGACTACCAAGTCGGACGCTTTGATGACTGTTCTGACCTGGTTTAGGGTCCAAAGAGGGGATGCATAGGCTGAGTAGTTTATAATAATAAAAAAAAAAAAAAAAAACAGTAGTAGTAGTAGTAACCAGTATCAAAATATAATTGTTTAAATTTTGGTAGTAACAGTAGTTCGTTCAGTCCACAATATATTTCGATAAATATATAATAATACTTACAATGTTCACCAGTAGTAGTAGTAGTAGTAGTAGTAGTTAGTATATAACATTTATAAAAAATAA	UAAAAUGU-----.---..---...----au...............................................ga..---.--.-.---ACA.A.UA.UUAAA.......UAAAAAUC....AUUGUA.--....................................................GU.AGU.......-AUAUAGU.............AAUC..C.AC.GA.U...GAU.GAG....UCUGA.GU.GCUGA...C...C.....CCG......GA.AUAGGAAG...UA.GCUGAA.UGAC....------UACCA.A.....................................................................................-----...--GUCG-GACGCUUU..GA.U.GAC.UGU.....UC...UGAC.CU-..GGUUU.......A.........................-GG.GU..CCA....AAG...AGG...GGA.....U-......GC.A..U...AGGCUG.A..GUAGU	<<<<<<<<<<<--.-<<..<<<...____~~~~~~~~~~~~~~~~~~~~~~~~~~~~~~~~~~~~~~~~~~~~~~~~~~~..>>>.>>.-.>>>>>>.-.>>.>>>,,.......,,,,,<<<....<<____.__~~~~~~~~~~~~~~~~~~~~~~~~~~~~~~~~~~~~~~~~~~~~~~......>>.>>>.......--------.............--((..(.((.--.-...---.---....-----.((.(((((...(...(.....(((......,,.<<<-----...--.<<<<--.<<<<....-<<<<<_____._~~~~~~~~~~~~~~~~~~~~~~~~~~~~~~~~~~~~~~~~~~~~~~~~~~~~~~~~~~~~~~~~~~~~~~~~~~~~~~~~~~~~~>>>>>...-->>>>-->>>>---..--.-.---.>>>.....<<...<<<<.<<<.._____......._~~~~~~~~~~~~~~~~~~~~~~~~~>>>.>>..>>-....>>,...)))...))).....))......)).)..)...------.-..)))))	CM023267.1	63779617-63780194	Arthropoda	Malacostraca	Decapoda	Lithodidae
U3	GCA_013283005.1	Paralithodes_platypus	1.4e-05	ATATTTATACATTACAGTTAATATTTAACCTAACTTAAGAATAAACTACAATACACAAAGAACCAGCCGAAATCGTACAAGCGATACGATACCGCCAAATTCAAATGTCCTATTGGACCAAAACCTGTCGGGATCATTACCCTATTCCCGACAGGGGTGGGGGGGGGGGGGGGGGGTAGTGGTAGTTGTTGTAAAATATAATGAATGTACAATCTTAAATAAAATTCAAAGACAAAACAAGATTCCATGATGATGAGTCTGAGTGCAAACCTCGGAATAGAAAGCAGCGGTACGACTACCAAGTCGTGTGCATTGATGACTGGTCCGACCTTGTTTAGGGTCCAAAGGGGGGATGCACAGGCTGAGTGGTCTAATTATTTAAAAACAAACAAAAAGTAGTAGTAGTAGTAGTAGTAGTAGTAGTAGCAGCAGTAATAGTAGTAGTAGTAGTAGTATTAGGAGTGCACTATTGAAGGAAAACACTATAACAAGATCTTACATTACTATTATCCCCTCACCTATCTATTGCCGGACGGCTTACTCCCCTTTATGAGTGTAGTGGCAGCCATA	AUGA---------.---..---...----augu...........................................acaa..---.--.-.------.-.-U.CUUA-.......--------....AAUAAA.AU....................................................UC.AAAg....acAAAACAAG.............AUUC..C.AU.GA.U...GAU.GAG....UCUGA.GU.GCAAA...C...C.....UCG......GA.AUAGAAAG...CA.GCGGU-.----....-ACGACUACCA.A.....................................................................................GUCGU...--------GUGCAUU..GA.U.GAC.UGG.....UC...CGAC.CUU..-GUUU.......-.........................AGG.GU..CCA....AA-...GGG...GGG.....AU......GC.A..C...AGGCUG.A..GUGGU	<<<<<<<<<<<--.-<<..<<<...____~~~~~~~~~~~~~~~~~~~~~~~~~~~~~~~~~~~~~~~~~~~~~~~~~~~..>>>.>>.-.>>>>>>.-.>>.>>>,,.......,,,,,<<<....<<____.__~~~~~~~~~~~~~~~~~~~~~~~~~~~~~~~~~~~~~~~~~~~~~~......>>.>>>.......--------.............--((..(.((.--.-...---.---....-----.((.(((((...(...(.....(((......,,.<<<-----...--.<<<<--.<<<<....-<<<<<_____._~~~~~~~~~~~~~~~~~~~~~~~~~~~~~~~~~~~~~~~~~~~~~~~~~~~~~~~~~~~~~~~~~~~~~~~~~~~~~~~~~~~~~>>>>>...-->>>>-->>>>---..--.-.---.>>>.....<<...<<<<.<<<.._____......._~~~~~~~~~~~~~~~~~~~~~~~~~>>>.>>..>>-....>>,...)))...))).....))......)).)..)...------.-..)))))	CM023335.1	7530316-7530885	Arthropoda	Malacostraca	Decapoda	Lithodidae
U3	GCA_013283005.1	Paralithodes_platypus	1.4e-05	AGGAGCCACGTTGTAGCCTGGATGAGGTGCCGTCTATCTTTCTCGTTGCTCAGATCAGCACTACTATGCCTGCGGGGAACAAGACTGTCTGCACCACAACCAGCGATGGTGGCAGAAGTGGACTATGAGGCAGCAGTGGCAGAGGGTCGCATAGGAAGGAGACTGGATTGAAGTTGCATGGTGTTGAATAGTAATATCTGATGCTTGTAAAATAAAATGTATGAACAATATTAAATAAAAATCAATGTAGTAGTAGTAATCCACGATGATGAGTCTGAGTGCTGACCCCGGAATAGTAAGTAGCTGAATGACTACCAAGTCGGACGCTTTGATGACTGTTCTGACCTGGTTTAGGGTCCAAAGAGGGGATGCACCGGCCGAGTGGTTTAAAAAAAAAAAAAAAAAAAAAAAAAAAAAAAAAAAAGTAGTAGTAGTAGTAGTAGTAGTAGTAGTAGTAGTCATTTCCTAGACGTAAATAAAAACCAATGTAGTAGTAGTAATCCAAAAAAAAAAAAAAAAAAAAAAAAAAAAAAAAAAAAAATCATTTCCTAGACTGCCTGGCCGAACAGCCCCAAGCTTTTAAGGA	AUGCUUGUA----.---..---...----a................................................aa..---.--.-.--UAAA.A.UG.UAUGA.......ACAAUAUU...aAAUAAA.AA....................................................UC.AAUg....uaGUAGUAG-............uAAUC..C.AC.GA.U...GAU.GAG....UCUGA.GU.GCUGA...C...C.....CCG......GA.AUAGUAAG...UA.GCUGAA.UGAC....------UACCA.A.....................................................................................-----...--GUCG-GACGCUUU..GA.U.GAC.UGU.....UC...UGAC.CU-..GGUUU.......A.........................-GG.GU..CCA....AAG...AGG...GGA.....U-......GC.A..C...CGGCCG.A..GUGGU	<<<<<<<<<<<--.-<<..<<<...____~~~~~~~~~~~~~~~~~~~~~~~~~~~~~~~~~~~~~~~~~~~~~~~~~~~..>>>.>>.-.>>>>>>.-.>>.>>>,,.......,,,,,<<<....<<____.__~~~~~~~~~~~~~~~~~~~~~~~~~~~~~~~~~~~~~~~~~~~~~~......>>.>>>.......--------.............--((..(.((.--.-...---.---....-----.((.(((((...(...(.....(((......,,.<<<-----...--.<<<<--.<<<<....-<<<<<_____._~~~~~~~~~~~~~~~~~~~~~~~~~~~~~~~~~~~~~~~~~~~~~~~~~~~~~~~~~~~~~~~~~~~~~~~~~~~~~~~~~~~~~>>>>>...-->>>>-->>>>---..--.-.---.>>>.....<<...<<<<.<<<.._____......._~~~~~~~~~~~~~~~~~~~~~~~~~>>>.>>..>>-....>>,...)))...))).....))......)).)..)...------.-..)))))	CM023302.1	2395996-2396581	Arthropoda	Malacostraca	Decapoda	Lithodidae
U3	GCA_013283005.1	Paralithodes_platypus	1.4e-05	ATAGTCCAAGGTGAAGTGTCTCGGCTGTACGTACTCCTTCCGTATTGTTGGTAGTGTAGGAAGCTGTAGTAGTAGTAGTAGTAGTAGTAGTAGTAGTAGTAGTAGTAGTAGTAGTAGTAATAGTAGTAGTAGTAGTATTTGTAGTGGTAGTAGTAGTAGTAGTAGTAGTAGTGGTAGTAGTAGTAGTAGTAGTAGTAGTAGTATTTGTAGTGGTAGTAGTAGTAGTAGTAAAAAAAAAAAAAAAAAAAAAAAAAATCCACGATGATGAGTCTGAGTGCTAACCCCGGAATAGAAAACAACTGTACGACTACCAAGTGGTGTGCATTGATGACTGTTCTGTCCTTGTTTAGGGTCCATAAGGGGGGATGCACAGGCTGAGTGGTGTAATAGAAAAACAAGAACAAAAGTAGTAGTAGTAGTAGTAGTAGTAGTAGCTGTTGTTTGTTGTTGTTGTTGTTGTTGTTGTTGTTGTTGTTGTCTGTTGTTTTAGTTGGTATGGTTGCTGATGTTGTTTTGAGGCTCTTGTTGGTGGTGGGTGCTGTTATTACAAATATAAAGAAAGCCAAGCAACAACAGACCTGAT	GUAUUU-------.---..---...----guagug.......................................guagua..---.--.-.-----G.-.--.UAGUA.......GUAGUAAA....AAAAAA.AA....................................................AA.AA-......aAAAAAAAA.............AAUC..C.AC.GA.U...GAU.GAG....UCUGA.GU.GCUAA...C...C.....CCG......GA.AUAGAAAAcaaCU.GU----.----....-ACGACUACCA.A.....................................................................................GUGGU...--------GUGCAUU..GA.U.GAC.UGU.....UC...UGUC.CU-..UGUUU.......A.........................GGG.UC..CAU....AA-...GGG...GGG.....AU......GC.A..C...AGGCUG.A..GUGGU	<<<<<<<<<<<--.-<<..<<<...____~~~~~~~~~~~~~~~~~~~~~~~~~~~~~~~~~~~~~~~~~~~~~~~~~~~..>>>.>>.-.>>>>>>.-.>>.>>>,,.......,,,,,<<<....<<____.__~~~~~~~~~~~~~~~~~~~~~~~~~~~~~~~~~~~~~~~~~~~~~~......>>.>>>.......--------.............--((..(.((.--.-...---.---....-----.((.(((((...(...(.....(((......,,.<<<-----...--.<<<<--.<<<<....-<<<<<_____._~~~~~~~~~~~~~~~~~~~~~~~~~~~~~~~~~~~~~~~~~~~~~~~~~~~~~~~~~~~~~~~~~~~~~~~~~~~~~~~~~~~~~>>>>>...-->>>>-->>>>---..--.-.---.>>>.....<<...<<<<.<<<.._____......._~~~~~~~~~~~~~~~~~~~~~~~~~>>>.>>..>>-....>>,...)))...))).....))......)).)..)...------.-..)))))	CM023297.1	8867726-8868308	Arthropoda	Malacostraca	Decapoda	Lithodidae
U3	GCA_013283005.1	Paralithodes_platypus	1.4e-05	CACCACAACCAGTGACGGTGGCAGAAGTAGACTACGAGGCAGCAGTGGCAGAGGGTCGCATAGGAAGGAGACTGGATTGAAGTTGCATGGTGTAGAATAGTAGTATCTGATGCTTGTGAAATTTAGTATGTGTACAATATTAAATATATGGTAGTGGTGGTGGTGGTGATGGTGGAGGTGGTGATGGTAGTAGTAGTAACATGAAATGTATGAAAAATATTAAATAAAAATCAATGTAGTAGTAGTAATCCACGATGATGAGTCTGTAAGAGTGCTTACCCCGGAATAGGAAGTAGCTGAATGACAACGAAGTCAGGCGCTTTGATGACTATTCTGACCTGGTCTAGGGTCCAAAGAGGGGATGCACAGACTGAGTGGTNNNNNNNNNNNNNNNNNNNNNNNNNNNNNNNNNNNNNNNNNNNNNNNNNNNNNNNNNNNNNNNNNNNNNNNNNNNNNNNNNNNNNNNNNNNNNNNNNNNNNNNNNNNNNNNNNNNNNNNNNNNNNNNNNNNNNNNNNNNNNNNNNNNNNNNNNNNNNNNNNNNNNNNNNNNNNNNNNNNNNNNNNNNNNNNNNNNNNNNN	AUG----------.---..---...----aa..............................................aug..---.--.-.------.-.--.UAUGA.......AAAAUAUU...aAAUAAA.AA....................................................UC.AAUg....uaGUAGUAGU.............AAUC..C.AC.GA.U...GAU.GAGucugUAAG-aGU.GCUUA...C...C.....CCG......GA.AUAGGAAG...UA.GCUGAA.UGAC....------AACGA.A.....................................................................................-----...--GUCA-GGCGCUUU..GA.U.GAC.UAU.....UC...UGAC.CU-..GGUCU.......A.........................-GG.GU..CCA....AAG...AGG...GG-.....AU......GC.A..C...AGACUG.A..GUGGU	<<<<<<<<<<<--.-<<..<<<...____~~~~~~~~~~~~~~~~~~~~~~~~~~~~~~~~~~~~~~~~~~~~~~~~~~~..>>>.>>.-.>>>>>>.-.>>.>>>,,.......,,,,,<<<....<<____.__~~~~~~~~~~~~~~~~~~~~~~~~~~~~~~~~~~~~~~~~~~~~~~......>>.>>>.......--------.............--((..(.((.--.-...---.---....-----.((.(((((...(...(.....(((......,,.<<<-----...--.<<<<--.<<<<....-<<<<<_____._~~~~~~~~~~~~~~~~~~~~~~~~~~~~~~~~~~~~~~~~~~~~~~~~~~~~~~~~~~~~~~~~~~~~~~~~~~~~~~~~~~~~~>>>>>...-->>>>-->>>>---..--.-.---.>>>.....<<...<<<<.<<<.._____......._~~~~~~~~~~~~~~~~~~~~~~~~~>>>.>>..>>-....>>,...)))...))).....))......)).)..)...------.-..)))))	CM023308.1	14911559-14912137	Arthropoda	Malacostraca	Decapoda	Lithodidae
U3	GCA_013283005.1	Paralithodes_platypus	1.4e-05	ACGTCGTAGCCTGGATGAGGTGCCGTCTATCTTTCTCATTGTTCAGATCAGCACTACTATGCCTGCGGGGAACAAGACTGTCTGCACCACAACCAGCGACGGTGGCAGAAGTGGACTACGAGGCAGCAGTGGCAGAGGGTCACATATGGAGGCGACTGGATTGAAGTTGCATGGTGTAGAGTAGTAATATCTGATGCTTGTAAAATATAATGTATGTATAATATTAAATAAAAATCAAAGTGGTAGTACTAATCCACGATGATGAGTCTGAGTGCTTACCCCGGAATAGGTAGTAGCTGAATGACTACCAAGTCGGGCGCTTTGATGACTGTTCTCACCTGGTTTAGGGTCCAAAGAGGGGATGCATAGGCTGAGTGGTGTAGTAAAAAATAAAAACAAATAAAATCAAAAAAAGTAGTAGTAGTAGTAGTAGTAGTCCTTGTTTTAGAGTCCAAAGAGGGGTAGTAGTAGTAGTAGTAGTAGTAGTAGTAGTAGTACTGTAGTATAAAATTAAATAATCATATACCTAGGAATTATGAATAATTCAACTGTTCAACTTAAAACATTCTTCTGATCTGG	UAAAAUAUA----.---..---...----aug............................................uaug..---.--.-.--UAUA.A.UA.UUAAA.......UAAAAAUC....---AAA.GU....................................................--.GGU.......AGUACU--.............AAUC..C.AC.GA.U...GAU.GAG....UCUGA.GU.GCUUA...C...C.....CCG......GA.AUAGGUAG...UA.GCUGAA.UGAC....------UACCA.A.....................................................................................-----...--GUCG-GGCGCUUU..GA.U.GAC.UGU.....UC...UC-A.CCU..GGUUU.......A.........................GGG.UC..CA-....AAG...AGG...GG-.....AU......GC.A..U...AGGCUG.A..GUGGU	<<<<<<<<<<<--.-<<..<<<...____~~~~~~~~~~~~~~~~~~~~~~~~~~~~~~~~~~~~~~~~~~~~~~~~~~~..>>>.>>.-.>>>>>>.-.>>.>>>,,.......,,,,,<<<....<<____.__~~~~~~~~~~~~~~~~~~~~~~~~~~~~~~~~~~~~~~~~~~~~~~......>>.>>>.......--------.............--((..(.((.--.-...---.---....-----.((.(((((...(...(.....(((......,,.<<<-----...--.<<<<--.<<<<....-<<<<<_____._~~~~~~~~~~~~~~~~~~~~~~~~~~~~~~~~~~~~~~~~~~~~~~~~~~~~~~~~~~~~~~~~~~~~~~~~~~~~~~~~~~~~~>>>>>...-->>>>-->>>>---..--.-.---.>>>.....<<...<<<<.<<<.._____......._~~~~~~~~~~~~~~~~~~~~~~~~~>>>.>>..>>-....>>,...)))...))).....))......)).)..)...------.-..)))))	CM023306.1	15209825-15210403	Arthropoda	Malacostraca	Decapoda	Lithodidae
U3	GCA_013283005.1	Paralithodes_platypus	1.5e-05	AGGAGCCACGTTGTAGCCTGGATGAGGTGCCGTCTATCTTTCTCGTTGCTCAGATCAGCACTACTATGCCTGCAGGGAAAAAGACTGTCTGAGCCACAACCAGCGACGGTGGCAGAAGTGGACTATGAGGCAGCAGTGGCAGAGGGTCGCATAGGAAGGAGACTGGATTGAAGTTGCATGGTGTTGAATAGTAATATCTGATGCTTGTAAAATAAAATGTATGAACAATATTAAATAAAAATCAATGTAGTAGTAGTAATCCACGATGATGAGTCTGAGTGCTGACCCCGGAATAGTAAGTAGCTGAATGACTACCAAGTCGGACGCTTTGATGACTGTTCTGACCTGGTTTAGGGTCCAAAGAGGGGATGCACAGAATGAGTGGTTTATAAAAAAAAAAAAAAAAAAAAAAATGGTAGTAGTATTAGTAGTAGTAATAGAAGTAGTAGTAGTAATAGTATCTGTACATTGTGTAATTTTTTCTAACTGAAGTGTAATATAGGCTCAATGAAGTTGTCACTAGACCGTTTGGCCAATTACCGCACCGACCAGTAAAATTACTTTTTCATATATATATATTTTCTAA	AUGCUUGUA----.---..---...----a................................................aa..---.--.-.--UAAA.A.UG.UAUGA.......ACAAUAUU...aAAUAAA.AA....................................................UC.AAUg....uaGUAGUAG-............uAAUC..C.AC.GA.U...GAU.GAG....UCUGA.GU.GCUGA...C...C.....CCG......GA.AUAGUAAG...UA.GCUGAA.UGAC....------UACCA.A.....................................................................................-----...--GUCG-GACGCUUU..GA.U.GAC.UGU.....UC...UGAC.CU-..GGUUU.......A.........................-GG.GU..CCA....AAG...AGG...GGA.....U-......GC.A..C...AGAAUG.A..GUGGU	<<<<<<<<<<<--.-<<..<<<...____~~~~~~~~~~~~~~~~~~~~~~~~~~~~~~~~~~~~~~~~~~~~~~~~~~~..>>>.>>.-.>>>>>>.-.>>.>>>,,.......,,,,,<<<....<<____.__~~~~~~~~~~~~~~~~~~~~~~~~~~~~~~~~~~~~~~~~~~~~~~......>>.>>>.......--------.............--((..(.((.--.-...---.---....-----.((.(((((...(...(.....(((......,,.<<<-----...--.<<<<--.<<<<....-<<<<<_____._~~~~~~~~~~~~~~~~~~~~~~~~~~~~~~~~~~~~~~~~~~~~~~~~~~~~~~~~~~~~~~~~~~~~~~~~~~~~~~~~~~~~~>>>>>...-->>>>-->>>>---..--.-.---.>>>.....<<...<<<<.<<<.._____......._~~~~~~~~~~~~~~~~~~~~~~~~~>>>.>>..>>-....>>,...)))...))).....))......)).)..)...------.-..)))))	CM023347.1	7964757-7965342	Arthropoda	Malacostraca	Decapoda	Lithodidae
U3	GCA_013283005.1	Paralithodes_platypus	1.5e-05	CGGGGGAGTGCTGGAGCGACCTTGGTAACCCTGGTCTCTGGGTCTTCTCCTGGGTGGCCTGGATGTGTGAGAGTTTGTGTTTTTTATCTGTGTTTATTTTTTTTGTTTTATGTTGTTTTTTGTGTTTTCCCTGTTCTTGCTCTGTCTTGAGTCGGCTACCCCCAAAATGGGGATTGGGCCTGAGCATATAGATAGATAGATAGATAGAGCAATATCATAAATAAAAATAAAGGAAAAACAAAATGATATCCACGATGATGAGTCTGAGTGCAAACTCCGGAATAGGAAGCAGCTGTATAAGACTACATAGTCACGCGTATTGATGACTATTCCGACCATATCTACTGTAGGTTCCAGAGGGGGTTGCACAGGCTTAGTGGTTATATAGTAGTACTAGTGGTAGTAGTATTAGTATTATCATTATTATTAGTAGTAGTAGTCGTAGTAATTGTTCCTGTTGTTGTTGTCATTTTTGTTGGAATTTTTGGTCGCTGTTTTTATGCTAACGTGGAAAGGAAGAGGCTGATAAATATACAGGTATTCGTGTTTTATGCAGAAGACACGAATGGATATAAAAACCT	UAGAU--------.---..---...----agag...........................................caau..---.--.-.------.-.AU.CAUAA.......--------....----A-.--uaaaaa.................................uaaagga......AA.AA-.......CAAAAUGA.............UAUC..C.AC.GA.U...GAU.GAG....UCUGA.GU.GCAAA...C...U.....CCG......GA.AUAGGAAG...CA.GCUGUA.----....UAAGACUACAU.A.....................................................................................--GUC...------ACGCGUAUU..GA.U.GAC.UAU....u-C..cGACC.AUA.uCUACU.......-.........................GUA.GG..UUC....CAG...AGG...GGG.....UU......GC.A..C...AGGCUU.A..GUGGU	<<<<<<<<<<<--.-<<..<<<...____~~~~~~~~~~~~~~~~~~~~~~~~~~~~~~~~~~~~~~~~~~~~~~~~~~~..>>>.>>.-.>>>>>>.-.>>.>>>,,.......,,,,,<<<....<<____.__~~~~~~~~~~~~~~~~~~~~~~~~~~~~~~~~~~~~~~~~~~~~~~......>>.>>>.......--------.............--((..(.((.--.-...---.---....-----.((.(((((...(...(.....(((......,,.<<<-----...--.<<<<--.<<<<....-<<<<<_____._~~~~~~~~~~~~~~~~~~~~~~~~~~~~~~~~~~~~~~~~~~~~~~~~~~~~~~~~~~~~~~~~~~~~~~~~~~~~~~~~~~~~~>>>>>...-->>>>-->>>>---..--.-.---.>>>.....<<...<<<<.<<<.._____......._~~~~~~~~~~~~~~~~~~~~~~~~~>>>.>>..>>-....>>,...)))...))).....))......)).)..)...------.-..)))))	CM023279.1	4972564-4973144	Arthropoda	Malacostraca	Decapoda	Lithodidae
U3	GCA_013283005.1	Paralithodes_platypus	1.5e-05	GGGCAAAAACGAATTTTCCACAATAAAGCCCCAGTTTAAGTTCTGAAGCTATTAATGGATCCATAGGGTTGTATTGTAGAAGGGACACATGTTTGCGCTTATTTCATACATAATTTCATTGGGAAATAAACACTCAGAATAGTACATCAAATTCTCATCCAAGGAAATTTGGAAAACTAATTTGTGTTGTGCCAAGTATAATGTATGTACAATATTAAATACAAATCAAAGTAGTAGTAGTAATCCACGATGATGAGTCTGACTGCTTACCCCGGAATAGGAAGTAGCTGAATGATTACCAAGTCGGGCGCTTTGATGACTGTTCTGACCTGGGTTAGGGTCCAAAGAGGGGATGCACAGGCTGAGTGGTATATAAGTAGTAGTAGTGTGTGTTTGCACACGTTTGTGTGTATGTGCCTTATCAACACAATGTAGCCCCTCTTCTCATAACTCCCAGTCAACACCCCACCTCTCCTGGGTTTTGCTGCACTCGCACTTTTTATCTCTCTCTCTCTCTCTCTCTCTCTCTCTCTCTCTCTCTCTCTCTGTACATGTGTGTGTTTATGCTCC	AUGUA--------.---..---...----u.................................................g..---.--.-.------.-.UA.CAAUA.......UUAAAUAC...aAAUCAA.AG....................................................UA.GUA.......-GU--AGU.............AAUC..C.AC.GA.U...GAU.GAG....UCUGA.CU.GCUUA...C...C.....CCG......GA.AUAGGAAG...UA.GCUGAA.UGAU....------UACC-.A.....................................................................................-----...-AGUCG-GGCGCUUU..GA.U.GAC.UGU.....UC...UGAC.C-U..GGGUU.......A.........................G-G.GU..CCA....AAG...AGG...GG-.....AU......GC.A..C...AGGCUG.A..GUGGU	<<<<<<<<<<<--.-<<..<<<...____~~~~~~~~~~~~~~~~~~~~~~~~~~~~~~~~~~~~~~~~~~~~~~~~~~~..>>>.>>.-.>>>>>>.-.>>.>>>,,.......,,,,,<<<....<<____.__~~~~~~~~~~~~~~~~~~~~~~~~~~~~~~~~~~~~~~~~~~~~~~......>>.>>>.......--------.............--((..(.((.--.-...---.---....-----.((.(((((...(...(.....(((......,,.<<<-----...--.<<<<--.<<<<....-<<<<<_____._~~~~~~~~~~~~~~~~~~~~~~~~~~~~~~~~~~~~~~~~~~~~~~~~~~~~~~~~~~~~~~~~~~~~~~~~~~~~~~~~~~~~~>>>>>...-->>>>-->>>>---..--.-.---.>>>.....<<...<<<<.<<<.._____......._~~~~~~~~~~~~~~~~~~~~~~~~~>>>.>>..>>-....>>,...)))...))).....))......)).)..)...------.-..)))))	CM023349.1	49107304-49107873	Arthropoda	Malacostraca	Decapoda	Lithodidae
U3	GCA_013283005.1	Paralithodes_platypus	1.5e-05	AGGAGCCACGTTGTAGCCTGGATGAGGTGCCGTCTATCTTTCTCGTTGCTCAGATCAGCACTACTATGCCTGCGGGGAACAAGACTGTCTGCACCACAACCAGCGACGGTGGCAGAAGTGGACTACGAGGCAGCAGTGGCAGAGGGTCGCATAGGAAGGAGACTGGATTGAAGTTGCATGGTGTTGAATAGTAATATCTGATGCTTGTAAAATAAAATGTATGAACAATATTAAATAAAAACCAATGTAGTAGTAGTAATCCACGATGATGAGTCTGAGTGCTGACCCCGGAATAGTAAGTAGCTGAATGACTACCAAGTCGGACGCTTTGATGACTTTTCTGACCTGGTTTAGGGTCCAAAGAGGGGATGCACAGGCTGAGTGGTTTTTATAAAAAAAAAAAAATAGTAGTAGTAGTGGTAATAGTAGTAGTGGTGGTAGTAGTGGTAATAGTAGTAGTAGTAGTAGTAGTAGTAGTAGTGGTAATAGTAGTAGAAGGGATAAAACCAAAAGGAAACCCTCCCTCTGGTAGTTGTAATAGCCTATCCACCAAGTAATCAGGACCCCCAGGTAGACGGATAGGTAT	AUGCUUGUA----.---..---...----a................................................aa..---.--.-.--UAAA.A.UG.UAUGA.......ACAAUAUUa..aAUAAAA.AC...................................................cAA.UGU......aGUAGUAGU.............AAUC..C.AC.GA.U...GAU.GAG....UCUGA.GU.GCUGA...C...C.....CCG......GA.AUAGUAAG...UA.GCUGAA.UGAC....------UACCA.A.....................................................................................-----...--GUCG-GACGCUUU..GA.U.GAC.UUU.....UC...UGA-.CCU..GGUUU.......A.........................G-G.GU..CCA....AAG...AGG...GGA.....U-......GC.A..C...AGGCUG.A..GUGGU	<<<<<<<<<<<--.-<<..<<<...____~~~~~~~~~~~~~~~~~~~~~~~~~~~~~~~~~~~~~~~~~~~~~~~~~~~..>>>.>>.-.>>>>>>.-.>>.>>>,,.......,,,,,<<<....<<____.__~~~~~~~~~~~~~~~~~~~~~~~~~~~~~~~~~~~~~~~~~~~~~~......>>.>>>.......--------.............--((..(.((.--.-...---.---....-----.((.(((((...(...(.....(((......,,.<<<-----...--.<<<<--.<<<<....-<<<<<_____._~~~~~~~~~~~~~~~~~~~~~~~~~~~~~~~~~~~~~~~~~~~~~~~~~~~~~~~~~~~~~~~~~~~~~~~~~~~~~~~~~~~~~>>>>>...-->>>>-->>>>---..--.-.---.>>>.....<<...<<<<.<<<.._____......._~~~~~~~~~~~~~~~~~~~~~~~~~>>>.>>..>>-....>>,...)))...))).....))......)).)..)...------.-..)))))	CM023269.1	23334712-23335297	Arthropoda	Malacostraca	Decapoda	Lithodidae
U3	GCA_013283005.1	Paralithodes_platypus	1.5e-05	TCTCTCTCTCTCTCTCTCTCTCTCTCTCAACACTAGAACACTGATATCTTTAACCCTACATTCCTTTACCTTGCTCAGGGCTTTTATATATTTTTGTTATTATTTTGTTCTTAATTGTTTTATTATTATTAATATTATTATTATTATTATTTTTTGTATTATTATTATTATTATTATTATTATTAGTAGTAGTAGTAGTAGTAGTAGTACTAGTAGTAGTAGTAGTAGTACTAGTAATGAAAAATATTAAATAAAAATCAATGTAATAGTAGTAATCCACGATGATGAGTCTGAGTGCTTACCCCGGAATAGGAAGTAGCTGAATGACAACGAAGTCAGGCGCTTTGATGACTACTCTGACCTGGTCTAGGGTCCAAAGAGGGGATGCACAGACTGAGTGTTTTAAAAAAAAAAAAAAAAAAAAAATAGTAGTAGTAGTAGTAGTAGTAGTAGTAGGTAGCAGGACACAAGGCAGTGCAGGCCCATCAGGGCTGGATGCAAATGGCTGGAGAACAATCCTGAGCAGCGCATTCCTCGGACTTACAGCAACAGACTTATGTAGGTCTCTGGCAGCTCTTGCAAGAAAGATGGCCACCCAAAAC	GUAGUAGUACUA-.---..---...----guaguag.....................................uaguagu..---.--.-.AGUACU.A.GU.AAUGA.......AAAAUAUU...aAAUAAA.AA....................................................UC.AAU......g-UAAUAGUa..........guAAUC..C.AC.GA.U...GAU.GAG....UCUGA.GU.GCUUA...C...C.....CCG......GA.AUAGGAAG...UA.GCUGAA.UGAC....------AACGA.A.....................................................................................-----...--GUCA-GGCGCUUU..GA.U.GAC.UAC.....UC...UGAC.CU-..GGUCU.......A.........................-GG.GU..CCA....AAG...AGG...GG-.....AU......GC.A..C...AGACUG.A..GUGUU	<<<<<<<<<<<--.-<<..<<<...____~~~~~~~~~~~~~~~~~~~~~~~~~~~~~~~~~~~~~~~~~~~~~~~~~~~..>>>.>>.-.>>>>>>.-.>>.>>>,,.......,,,,,<<<....<<____.__~~~~~~~~~~~~~~~~~~~~~~~~~~~~~~~~~~~~~~~~~~~~~~......>>.>>>.......--------.............--((..(.((.--.-...---.---....-----.((.(((((...(...(.....(((......,,.<<<-----...--.<<<<--.<<<<....-<<<<<_____._~~~~~~~~~~~~~~~~~~~~~~~~~~~~~~~~~~~~~~~~~~~~~~~~~~~~~~~~~~~~~~~~~~~~~~~~~~~~~~~~~~~~~>>>>>...-->>>>-->>>>---..--.-.---.>>>.....<<...<<<<.<<<.._____......._~~~~~~~~~~~~~~~~~~~~~~~~~>>>.>>..>>-....>>,...)))...))).....))......)).)..)...------.-..)))))	CM023343.1	8024796-8025397	Arthropoda	Malacostraca	Decapoda	Lithodidae
U3	GCA_013283005.1	Paralithodes_platypus	1.5e-05	AGTTATGTTAATGTATAAGGGATTTAGGTAGGTGCATTAGAGAGATAAATAGATAGAGCAACGGACTTTGCTCCAACTTTTTTATAGCAACGGACTATGTCCGTTGCTGGGTCCATTGTCCGGCCTACATTTTTTGACCGTTATTGCCGATATCCGTTAAATCGGAATCCGTTAAATGGAGGTTAGAGTGTAGTAGTAACATGAAATGTATGAAAAATATTAAATAAAAATCAATGTAGTAGTAGTAATCCACGATGATGTCTGAGTGCTTACCCCGGAATAGGAAGTAGCTGAATGACAACAAAGTCAGGCGCTTTGATGACTATTCTGACCTAGTCTAGGGTCCAAAGAGGGGATGCACAGACTGAGTGGTTGATAAAAAAAAAAAAGTGATGATGACAGTAATAGATATGATGGCGATAGTACTAGTAGTAGTGATGATGGTCATAATAGTAGTGATGATGGTGACTAGTAATGATGATTGTAAGATGATGGTGATAATAATAATGATTATGGTGATAGTTGTAGTGATAATGGTGACAGTAGTGATGATGGTGACCGTATTAGTGATGA	AUG----------.---..---...----aa..............................................aug..---.--.-.------.-.--.UAUGA.......AAAAUAUU...aAAUAAA.AA....................................................UC.AAUg....uaGUAGUAGU.............AAUC..C.AC.GA.U...GAU.GU-....-CUGA.GU.GCUUA...C...C.....CCG......GA.AUAGGAAG...UA.GCUGAA.UGAC....------AACAA.A.....................................................................................-----...--GUCA-GGCGCUUU..GA.U.GAC.UAU.....UC...UGAC.CU-..AGUCU.......A.........................-GG.GU..CCA....AAG...AGG...GG-.....AU......GC.A..C...AGACUG.A..GUGGU	<<<<<<<<<<<--.-<<..<<<...____~~~~~~~~~~~~~~~~~~~~~~~~~~~~~~~~~~~~~~~~~~~~~~~~~~~..>>>.>>.-.>>>>>>.-.>>.>>>,,.......,,,,,<<<....<<____.__~~~~~~~~~~~~~~~~~~~~~~~~~~~~~~~~~~~~~~~~~~~~~~......>>.>>>.......--------.............--((..(.((.--.-...---.---....-----.((.(((((...(...(.....(((......,,.<<<-----...--.<<<<--.<<<<....-<<<<<_____._~~~~~~~~~~~~~~~~~~~~~~~~~~~~~~~~~~~~~~~~~~~~~~~~~~~~~~~~~~~~~~~~~~~~~~~~~~~~~~~~~~~~~>>>>>...-->>>>-->>>>---..--.-.---.>>>.....<<...<<<<.<<<.._____......._~~~~~~~~~~~~~~~~~~~~~~~~~>>>.>>..>>-....>>,...)))...))).....))......)).)..)...------.-..)))))	CM023295.1	40385705-40386277	Arthropoda	Malacostraca	Decapoda	Lithodidae
U3	GCA_013283005.1	Paralithodes_platypus	1.5e-05	AAAAAATAGTAGTAGTATTAGTAGTAGTTTTTAGTAGTAGTACCACTAGTAGTAATAGTACTACTATGCCTGCGGGGAACAAGACTGTCTGTACCACAACCAGCGACGGTGGCAGAAGTGGACTACGAGGCAGCAGTGGCAGAGGGTCGCATAGGAAGGAGACTAGATTGAAGTTGCATGGTGTTGAATAGTAATATCTGATGCTTGTAAAATAAAATGTATGAACAATATTAAATAAAAATCAATGTAGTAGTAGTAATCCACGATGATGAGTCTGAGTGCTGACCCCGGAATAGTAAGTAGCTGAATGACAACAAAGTCAGGCGCTTTGATGACTATTCTGACCTAGTCTAGGGTCCAAAGAAGGGATGCACAGACTGAGTGGTTGATTAAAAAAAAAAAAAAAAAAAAAAAAAAAAAAAAAAATATATATATATATAATAATAGTAGTAGTTGTTGTTGTTGTTGTTGTTGTTGTAGAAGTTATACTATTAGTTGTAATGTAGTTTGTATTTTGAGTTGGTCATAGTAGCATATTAAAGTTTTATATAAAGTTAATATTGTTTAGGAAGAGCTTGTTCTGTGG	AUGCUUGUA----.---..---...----a................................................aa..---.--.-.--UAAA.A.UG.UAUGA.......ACAAUAUU...aAAUAAA.AA....................................................UC.AAUg....uaGUAGUAG-............uAAUC..C.AC.GA.U...GAU.GAG....UCUGA.GU.GCUGA...C...C.....CCG......GA.AUAGUAAG...UA.GCUGAA.UGAC....------AACAA.A.....................................................................................-----...--GUCA-GGCGCUUU..GA.U.GAC.UAU.....UC...UGAC.-CU..AGUCU.......A.........................GGG.-U..CCA....AAG..aAGG...GAU.....--......GC.A..C...AGACUG.A..GUGGU	<<<<<<<<<<<--.-<<..<<<...____~~~~~~~~~~~~~~~~~~~~~~~~~~~~~~~~~~~~~~~~~~~~~~~~~~~..>>>.>>.-.>>>>>>.-.>>.>>>,,.......,,,,,<<<....<<____.__~~~~~~~~~~~~~~~~~~~~~~~~~~~~~~~~~~~~~~~~~~~~~~......>>.>>>.......--------.............--((..(.((.--.-...---.---....-----.((.(((((...(...(.....(((......,,.<<<-----...--.<<<<--.<<<<....-<<<<<_____._~~~~~~~~~~~~~~~~~~~~~~~~~~~~~~~~~~~~~~~~~~~~~~~~~~~~~~~~~~~~~~~~~~~~~~~~~~~~~~~~~~~~~>>>>>...-->>>>-->>>>---..--.-.---.>>>.....<<...<<<<.<<<.._____......._~~~~~~~~~~~~~~~~~~~~~~~~~>>>.>>..>>-....>>,...)))...))).....))......)).)..)...------.-..)))))	CM023289.1	10471658-10472243	Arthropoda	Malacostraca	Decapoda	Lithodidae
U3	GCA_013283005.1	Paralithodes_platypus	1.5e-05	ATTTTTCGGTAGAAAAATGTCCCGGCTGAAAGCCGGTTCCTCTTAAATTACAGGCTCGCTATCGCTCGCCAGGATAAAATCGACACCTAAATGGCACGAAAGGTCTTAAAATTGACAGAAATGGGTTGAAAGTTCTTAAAATCGTCAAAATAATGGGGCAAACGTCTTAAAATTAGAAAAAAAACAATGGGGCTAAACATGAGGGAGAAAGGAGTCAAGAAAAAAATCCCTCAAGTGGACATCTCCCCGTAGTAGTAGTAATCCACGATGATGAGTCTGAGTGCTGACCCCGGAATAGTAAGTAGCTGAATGACTACCAAGTCGGACGCTTTGATGACTGTTCTGACCTGGTTTAGGGTCCAAAGAGGGGATGCACAGGCTGAGTGGTTTAAAAAAAAAAAAAAAAAAAAAAAAAAAAGTAGTAGTAGTAGTAGTAGTAGTAGTAGTAGTAGTAGTAGTAGTGTAGTAGTAGTAGTAGTAGTAGTAGTAGTAGTAGTAGTAGTAGTAGTAGTAGTAGTAGTAGTAGTAGTAGTAGTAGTAGTAGTAGTAGTAGTAGTAGTAGTAGTATAGTAGTAGTAGTAGTAGTAG	GAGGG--------.---..---...----agaaaggagu..............................caagaaaaaaa..---.--.-.------.U.CC.CUCAA.......GUGGACAU....CUCCCC.GU....................................................AG.UAG.......----UAGU.............AAUC..C.AC.GA.U...GAU.GAG....UCUGA.GU.GCUGA...C...C.....CCG......GA.AUAGUAAG...UA.GCUGAA.UGAC....------UACCA.A.....................................................................................-----...--GUCG-GACGCUUU..GA.U.GAC.UGU.....UC...UGAC.CU-..GGUUU.......A.........................-GG.GU..CCA....AAG...AGG...GGA.....U-......GC.A..C...AGGCUG.A..GUGGU	<<<<<<<<<<<--.-<<..<<<...____~~~~~~~~~~~~~~~~~~~~~~~~~~~~~~~~~~~~~~~~~~~~~~~~~~~..>>>.>>.-.>>>>>>.-.>>.>>>,,.......,,,,,<<<....<<____.__~~~~~~~~~~~~~~~~~~~~~~~~~~~~~~~~~~~~~~~~~~~~~~......>>.>>>.......--------.............--((..(.((.--.-...---.---....-----.((.(((((...(...(.....(((......,,.<<<-----...--.<<<<--.<<<<....-<<<<<_____._~~~~~~~~~~~~~~~~~~~~~~~~~~~~~~~~~~~~~~~~~~~~~~~~~~~~~~~~~~~~~~~~~~~~~~~~~~~~~~~~~~~~~>>>>>...-->>>>-->>>>---..--.-.---.>>>.....<<...<<<<.<<<.._____......._~~~~~~~~~~~~~~~~~~~~~~~~~>>>.>>..>>-....>>,...)))...))).....))......)).)..)...------.-..)))))	CM023330.1	999995-1000582	Arthropoda	Malacostraca	Decapoda	Lithodidae
U3	GCA_013283005.1	Paralithodes_platypus	1.5e-05	AGGAGCCACGTTGTAGCCTGGATGAGGTGCCGTCTATCTTTCTCGTTGCTCAGATCAGCACTACTATGCCTGCGGGGAACAAGACTGTCTGCACCACAACCAGCGACGGTGGCAGAAGTGGACTACGAGGCAGCAGTGGCAGAGGGTCACATAGGAAGGAGACTGGATTGAAGTTGCATGGTGTTGAATAGTAATATCTGATGCTTGTAAAATAAAATGTATGAACAATATTAAATAAAAACCAATGTAGTAGTAGTAATCCACGATGATGAGTCTCAGTGCTGACCCCAGAATAGTAAGTAGCTGAATGACTACCAAGTCGGACGCTTTGATGACTGTTCTGACCTGGTTTAGGGTCCAAAGAGGGGATGCATAGGCTGAGTGGTTAATTAAAAAAAAGGAAAAAAAAAAAAAAAAAAAAAAAAAAAAAAAAAAAGTAGTAGTAGTAGTAGTTCCCCAGACTGTCTGGCTGAACAGTCCCGAGTTCGCTAGACCAAAGCCGCTCCAGATGCTCGGGCCCCCGAAGAGTCCAGGGTGCCTTACCTCTTAAGCCGGTATCACACGAGCACTTTTTCCCTCAACATTT	AUGCUUGUA----.---..---...----a................................................aa..---.--.-.--UAAA.A.UG.UAUGA.......ACAAUAUUa..aAUAAAA.AC...................................................cAA.UGU......aGUAGUAGU.............AAUC..C.AC.GA.U...GAU.GAG....UCUCA.GU.GCUGA...C...C.....CCA......GA.AUAGUAAG...UA.GCUGAA.UGAC....------UACCA.A.....................................................................................-----...--GUCG-GACGCUUU..GA.U.GAC.UGU.....UC...UGAC.CU-..GGUUU.......A.........................-GG.GU..CCA....AAG...AGG...GGA.....U-......GC.A..U...AGGCUG.A..GUGGU	<<<<<<<<<<<--.-<<..<<<...____~~~~~~~~~~~~~~~~~~~~~~~~~~~~~~~~~~~~~~~~~~~~~~~~~~~..>>>.>>.-.>>>>>>.-.>>.>>>,,.......,,,,,<<<....<<____.__~~~~~~~~~~~~~~~~~~~~~~~~~~~~~~~~~~~~~~~~~~~~~~......>>.>>>.......--------.............--((..(.((.--.-...---.---....-----.((.(((((...(...(.....(((......,,.<<<-----...--.<<<<--.<<<<....-<<<<<_____._~~~~~~~~~~~~~~~~~~~~~~~~~~~~~~~~~~~~~~~~~~~~~~~~~~~~~~~~~~~~~~~~~~~~~~~~~~~~~~~~~~~~~>>>>>...-->>>>-->>>>---..--.-.---.>>>.....<<...<<<<.<<<.._____......._~~~~~~~~~~~~~~~~~~~~~~~~~>>>.>>..>>-....>>,...)))...))).....))......)).)..)...------.-..)))))	CM023304.1	28870355-28870940	Arthropoda	Malacostraca	Decapoda	Lithodidae
U3	GCA_013283005.1	Paralithodes_platypus	1.5e-05	AAGGACAGTCTAGTAGTAGTAGTAGTAGTAGTAGTAGTAGTAGTAGCAGTCAGATCAGCACTACTATGCCTGCGGGGAACAAGACTGTCTGCACCACAACCAGCGACGGTGGCAGAAGTGGACTACGAGGCAGCAGTGGCAGAGGGTCGCATAGGAAGGAGACTGGATTGAAGTTGCATGATGTTGAATAGTAATATCTGATGCTTGTAAAATAAAATGTATGAACAATATTAAATAAAAACCAATGTAGTAGTAGTAATCCACGATGATGAGTCTGAGTGCTGACCCCGGAATAGTAAGTAGCTGAATGACTACCAAGTCGGACGCTTTGATGACTGTTCTGACCTGGTTTAGGGTCCAAAGAGGGGATGCACAGGCCGAGTGGTTTAAAAAAAAAAAAAAAAAAAAAAAAGTAGTAGCAGTAAAAGGAAAAAAGGGTAGGGGAGGGAGAGAAGGCTCTACATCGGATATGTAAATGTTTCGGCTATTACATGCTCGGTCTACCGCTGGGAACGAAATACAAATACTATGGGAGTGGTGAGGATAGTGCTGGTGGTTGTTGGATTTTTAGTGGTGATTGTGGTTG	AUGCUUGUA----.---..---...----a................................................aa..---.--.-.--UAAA.A.UG.UAUGA.......ACAAUAUUa..aAUAAAA.AC...................................................cAA.UGU......aGUAGUAGU.............AAUC..C.AC.GA.U...GAU.GAG....UCUGA.GU.GCUGA...C...C.....CCG......GA.AUAGUAAG...UA.GCUGAA.UGAC....------UACCA.A.....................................................................................-----...--GUCG-GACGCUUU..GA.U.GAC.UGU.....UC...UGAC.CU-..GGUUU.......A.........................-GG.GU..CCA....AAG...AGG...GGA.....U-......GC.A..C...AGGCCG.A..GUGGU	<<<<<<<<<<<--.-<<..<<<...____~~~~~~~~~~~~~~~~~~~~~~~~~~~~~~~~~~~~~~~~~~~~~~~~~~~..>>>.>>.-.>>>>>>.-.>>.>>>,,.......,,,,,<<<....<<____.__~~~~~~~~~~~~~~~~~~~~~~~~~~~~~~~~~~~~~~~~~~~~~~......>>.>>>.......--------.............--((..(.((.--.-...---.---....-----.((.(((((...(...(.....(((......,,.<<<-----...--.<<<<--.<<<<....-<<<<<_____._~~~~~~~~~~~~~~~~~~~~~~~~~~~~~~~~~~~~~~~~~~~~~~~~~~~~~~~~~~~~~~~~~~~~~~~~~~~~~~~~~~~~~>>>>>...-->>>>-->>>>---..--.-.---.>>>.....<<...<<<<.<<<.._____......._~~~~~~~~~~~~~~~~~~~~~~~~~>>>.>>..>>-....>>,...)))...))).....))......)).)..)...------.-..)))))	CM023275.1	29090462-29091047	Arthropoda	Malacostraca	Decapoda	Lithodidae
U3	GCA_013283005.1	Paralithodes_platypus	1.5e-05	GCACCACAACCAGTGACGGTGGCAGAAGTAGACTACGAGGCAGCAGTGGCAGAGGGTCGCATTGGAAGGAGACTGGATTGAAGTTGCATGGTGTAGAGAATAGTAGTATCTGATGCTTGTGAAATTTAGTATGTGTACAATATTAAATATAAGGTAGTGGTGGTGGTGATGGTGGAGGTGGTGATGGTAGTAGTAGTAACATGAAATGTATGAAAAATATTAAATAAAAATCAATGTAGTAGTAGTAATCCACGATGATGAGTCTGAGTGTTTACCCCGGAATAGGAAGTAGCTGAATGACAACAAAGTCAGGCGCTTTGATGACTATTCTGACCTAGTCTAGGGTCCAAAGAGGGGATGCACAGACTGAGTGCTTGATTAAAAAAAAAAAAAAAAAAAAAAAAAAAAAAAAAAAATAGTAGTAGTAGTAGTAGTAGTAGTAGTAGTAGTAGTAGTAGTAGTAGTATAGCAGCCTAAGACTTACAGGTACAACAGATACAGTCGGGGCCATCAGAACACATAGTAGGCCTAGTAGTAGTACTAGTAGTTGTGTAGTGGTAGTAGTAGTAGTACAT	AUG----------.---..---...----aa..............................................aug..---.--.-.------.-.--.UAUGA.......AAAAUAUU...aAAUAAA.AA....................................................UC.AAUg....uaGUAGUAGU.............AAUC..C.AC.GA.U...GAU.GAG....UCUGA.GU.GUUUA...C...C.....CCG......GA.AUAGGAAG...UA.GCUGAA.UGAC....------AACAA.A.....................................................................................-----...--GUCA-GGCGCUUU..GA.U.GAC.UAU.....UC...UGAC.CU-..AGUCU.......A.........................-GG.GU..CCA....AAG...AGG...GG-.....AU......GC.A..C...AGACUG.A..GUGCU	<<<<<<<<<<<--.-<<..<<<...____~~~~~~~~~~~~~~~~~~~~~~~~~~~~~~~~~~~~~~~~~~~~~~~~~~~..>>>.>>.-.>>>>>>.-.>>.>>>,,.......,,,,,<<<....<<____.__~~~~~~~~~~~~~~~~~~~~~~~~~~~~~~~~~~~~~~~~~~~~~~......>>.>>>.......--------.............--((..(.((.--.-...---.---....-----.((.(((((...(...(.....(((......,,.<<<-----...--.<<<<--.<<<<....-<<<<<_____._~~~~~~~~~~~~~~~~~~~~~~~~~~~~~~~~~~~~~~~~~~~~~~~~~~~~~~~~~~~~~~~~~~~~~~~~~~~~~~~~~~~~~>>>>>...-->>>>-->>>>---..--.-.---.>>>.....<<...<<<<.<<<.._____......._~~~~~~~~~~~~~~~~~~~~~~~~~>>>.>>..>>-....>>,...)))...))).....))......)).)..)...------.-..)))))	CM023262.1	32333324-32333898	Arthropoda	Malacostraca	Decapoda	Lithodidae
U3	GCA_013283005.1	Paralithodes_platypus	1.5e-05	CTGCACCACAACCAGTGACGGTGGCAGAAGTAGACTACGAGGCAGCAGTGGCAGAGGGTCGCATTGGAAGGAGACTGGATTGAAGTTGCATGGTGTAGAATAGTAGTATCTGATGCTTGTGAAATTTAGTATGTGTACAATATTAAATATAAGGTAGTGGTGGTGGTGATGGTGGAGGTGGTGATGGTAGTAGTAGTAACATGAAATGTATGAAAAATATTAAATAAAAATCAATGTAGTAGTAGTAATCCACGATGATGAGTCTGAGTGTTTACCCCGGAATAGGAAGTAGCTGAATGACAACAAAGTCAGGCGCTTTGATGACTATTCTGACCTAGTCTAGGGTCCAAAGAGGGGATGCACAGACTGAGTGCTTGATAAAAAAAAAAAAAAAAAAAAAAAAAAAAAAAAAAAAAAAAAAAAAAAAAGTAGTAGTAGTAGTAGTAGTAGTAGTAGTAGTAGTAGTAGTAAGTACATTGTTAAAATATTTCCTTTAATGATTCTGTGATACACTTTGATGTTTACAGCGCATTAAATGTTTGTATTTTGTTTCAGGTAATGTTGTTCATGTTCTC	AUG----------.---..---...----aa..............................................aug..---.--.-.------.-.--.UAUGA.......AAAAUAUU...aAAUAAA.AA....................................................UC.AAUg....uaGUAGUAGU.............AAUC..C.AC.GA.U...GAU.GAG....UCUGA.GU.GUUUA...C...C.....CCG......GA.AUAGGAAG...UA.GCUGAA.UGAC....------AACAA.A.....................................................................................-----...--GUCA-GGCGCUUU..GA.U.GAC.UAU.....UC...UGAC.CU-..AGUCU.......A.........................-GG.GU..CCA....AAG...AGG...GG-.....AU......GC.A..C...AGACUG.A..GUGCU	<<<<<<<<<<<--.-<<..<<<...____~~~~~~~~~~~~~~~~~~~~~~~~~~~~~~~~~~~~~~~~~~~~~~~~~~~..>>>.>>.-.>>>>>>.-.>>.>>>,,.......,,,,,<<<....<<____.__~~~~~~~~~~~~~~~~~~~~~~~~~~~~~~~~~~~~~~~~~~~~~~......>>.>>>.......--------.............--((..(.((.--.-...---.---....-----.((.(((((...(...(.....(((......,,.<<<-----...--.<<<<--.<<<<....-<<<<<_____._~~~~~~~~~~~~~~~~~~~~~~~~~~~~~~~~~~~~~~~~~~~~~~~~~~~~~~~~~~~~~~~~~~~~~~~~~~~~~~~~~~~~~>>>>>...-->>>>-->>>>---..--.-.---.>>>.....<<...<<<<.<<<.._____......._~~~~~~~~~~~~~~~~~~~~~~~~~>>>.>>..>>-....>>,...)))...))).....))......)).)..)...------.-..)))))	CM023262.1	32371330-32371904	Arthropoda	Malacostraca	Decapoda	Lithodidae
U3	GCA_013283005.1	Paralithodes_platypus	1.6e-05	AGAGGTTGCGCAACAATATGAGTAATTGCGTCAACCAAATACAGTAAGTCTACAGTATATACGCTGAAAGAATTACTTCTAGTACGAGAGTGCCTCTGTGTGTAGTGCTTACGTGTACAGGGAGCAAGAGAATAACAATTACAACAGAACAAAAGGTGTTGTAGTAGTAGTAGTAGTAGTAGTAGTAGTAGTAGTAGTAGTAGTAGTAACAATATTTAAAAACAAATCAATGTAGTAGTAGTAATCCACGATGATGAGTCTGAGTGCTGACCCCGGAATAGTAAGTAGCTGAATGACTACCAAGTCGGACGCTTTGATGACTGTTCTGACCTGGTTTAGGGTCCAAAGAGGGGATGCACAGGCTGAGTGGTAATTAGTTATTTTTAAAAAAAGTGAAAAAAGTAGTAGTAGTAGTAGTAGTAGTAGTAGTAGTAGTAGTAGTAGTAGTAGTAGTAGTAGTAGTAGTAGTAGTAGTAGTAGTAGTAGTAGTAATAGTAGTAATCGTAATAGTAGTAGCAGTAAGAAGCGAGAAGATTGTGAGAAAAGAGAAGATCAGAAGAAATAACGCCGT	UAG----------.---..---...----uag.............................................uaa..---.--.-.------.-.--.CAA--.......-UAUUUAA....AAACAA.AU..............................................c....aAU.GUA.......GUAGUAGU.............AAUC..C.AC.GA.U...GAU.GAG....UCUGA.GU.GCUGA...C...C.....CCG......GA.AUAGUAAG...UA.GCUGAA.UGAC....------UACCA.A.....................................................................................-----...--GUCG-GACGCUUU..GA.U.GAC.UGU.....UC...UGAC.CU-..GGUUU.......A.........................-GG.GU..CCA....AAG...AGG...GGA.....U-......GC.A..C...AGGCUG.A..GUGGU	<<<<<<<<<<<--.-<<..<<<...____~~~~~~~~~~~~~~~~~~~~~~~~~~~~~~~~~~~~~~~~~~~~~~~~~~~..>>>.>>.-.>>>>>>.-.>>.>>>,,.......,,,,,<<<....<<____.__~~~~~~~~~~~~~~~~~~~~~~~~~~~~~~~~~~~~~~~~~~~~~~......>>.>>>.......--------.............--((..(.((.--.-...---.---....-----.((.(((((...(...(.....(((......,,.<<<-----...--.<<<<--.<<<<....-<<<<<_____._~~~~~~~~~~~~~~~~~~~~~~~~~~~~~~~~~~~~~~~~~~~~~~~~~~~~~~~~~~~~~~~~~~~~~~~~~~~~~~~~~~~~~>>>>>...-->>>>-->>>>---..--.-.---.>>>.....<<...<<<<.<<<.._____......._~~~~~~~~~~~~~~~~~~~~~~~~~>>>.>>..>>-....>>,...)))...))).....))......)).)..)...------.-..)))))	CM023273.1	39527055-39527625	Arthropoda	Malacostraca	Decapoda	Lithodidae
U3	GCA_013283005.1	Paralithodes_platypus	1.6e-05	CACAACCAGTGACGGTGGCAGAAGTAGACTACGAGGCAGCAGTGGCAGAGGGTCGCATAGGAAGGAGACTGGATTGAAGTTGCATGGTGTAGAATAGTAGTATCTGATGCTTGTGAAATTTAGTATGTGTACAATATTAAATATATGGTAGTGGTGGTGGTGATGGTGGAGGTGGAGGTGGTGATGGTAGTAGTAGTAACATGAAATGTATGAAAAATATTAAATAAAAATCATTGTAGTAGTAATCCACGATGATGAGTCTGAGTGCTTACCCCGGAATAGGAAGTAGCTGAATGACAACGAAGTCAGGCGCTTTGGTGACTATTCTGACCTGGTCTAGGGTCCAAAGAGGAGATGCACAGACTGAGTGGTAAAAAAAAAAAAAAAAAAAAAAAAAAAAAAAAAATTTAAAAATGCTAGTAGTAGTAGTAGTAGTGGTGATAGTGGTGGAAATAGTAGTAGTAGTAGTAGTAGTAGTAATTGTAGTAGTAGTAGTGGTAGTAGTAATTATAGTAGTAGTAGTAGTAGTGGTGATAGTGGTGGAAATAGTAGTAGTAGTAGTAGTAGTAGGG	AUG----------.---..---...----aa..............................................aug..---.--.-.------.-.--.UAUGA.......AAAAUAUU....AAAUAA.AA....................................................AU.CAU......uGUAGUAGU.............AAUC..C.AC.GA.U...GAU.GAG....UCUGA.GU.GCUUA...C...C.....CCG......GA.AUAGGAAG...UA.GCUGAA.UGAC....------AACGA.A.....................................................................................-----...--GUCA-GGCGCUUU..GG.U.GAC.UAU.....UC...UGAC.CU-..GGUCU.......A.........................-GG.GU..CCA....AAG...AGG...AG-.....AU......GC.A..C...AGACUG.A..GUGGU	<<<<<<<<<<<--.-<<..<<<...____~~~~~~~~~~~~~~~~~~~~~~~~~~~~~~~~~~~~~~~~~~~~~~~~~~~..>>>.>>.-.>>>>>>.-.>>.>>>,,.......,,,,,<<<....<<____.__~~~~~~~~~~~~~~~~~~~~~~~~~~~~~~~~~~~~~~~~~~~~~~......>>.>>>.......--------.............--((..(.((.--.-...---.---....-----.((.(((((...(...(.....(((......,,.<<<-----...--.<<<<--.<<<<....-<<<<<_____._~~~~~~~~~~~~~~~~~~~~~~~~~~~~~~~~~~~~~~~~~~~~~~~~~~~~~~~~~~~~~~~~~~~~~~~~~~~~~~~~~~~~~>>>>>...-->>>>-->>>>---..--.-.---.>>>.....<<...<<<<.<<<.._____......._~~~~~~~~~~~~~~~~~~~~~~~~~>>>.>>..>>-....>>,...)))...))).....))......)).)..)...------.-..)))))	CM023330.1	647064-647635	Arthropoda	Malacostraca	Decapoda	Lithodidae
U3	GCA_013283005.1	Paralithodes_platypus	1.6e-05	CCACGTTGTAGCCTGGATGAGGTGCCGTCTATCTTTCTCGTTGCTCAGATCAGCACTACTATGCCTGCGGGGAACAAGACTGTCTGCACCACACACCAACCAGCGACGGTGGCAGAAGTGGACTACGAGGCAGCAGTGGCAGAGGGTCGCATAGGAAGGAGACTGGATTGAAGTTGCATGGTGTTGAATAGTAATATCTGATGCTTGTAAAATAAAATGTATGAACAATATTAAATAAAAACCAATGTAGTAGTAGTAATCCACGATGATGAGTCTGAGTGCTGACCCCGGAATAGTAAGTAGCTGAATGACTACCAAGTCGGACGCTTTGATGACTGTTCTGACCTGGTTTAGGGTCCAAAGAGGGGATGCATAGGCTGAGTGGTAGTAGTAGTACATTGTGATGCTAATTTATCGACCACATACAAAGAGGGGAAGAACAGAGAGGAGAGAGAGAGAGAGAGAGGAGTAAGAGGATGGCCTGAAGAATATACAAAGGAGTACAAACTGCAACAGACCTATTGGTCCTTACGGGGCAGTTTGCTTATCTAAAACTACTAATCTACTGACTACGAGGTAGAGAACA	AUGCUUGUA----.---..---...----a................................................aa..---.--.-.--UAAA.A.UG.UAUGA.......ACAAUAUUa..aAUAAAA.AC...................................................cAA.UGU......aGUAGUAGU.............AAUC..C.AC.GA.U...GAU.GAG....UCUGA.GU.GCUGA...C...C.....CCG......GA.AUAGUAAG...UA.GCUGAA.UGAC....------UACCA.A.....................................................................................-----...--GUCG-GACGCUUU..GA.U.GAC.UGU.....UC...UGAC.CU-..GGUUU.......A.........................-GG.GU..CCA....AAG...AGG...GGA.....U-......GC.A..U...AGGCUG.A..GUGGU	<<<<<<<<<<<--.-<<..<<<...____~~~~~~~~~~~~~~~~~~~~~~~~~~~~~~~~~~~~~~~~~~~~~~~~~~~..>>>.>>.-.>>>>>>.-.>>.>>>,,.......,,,,,<<<....<<____.__~~~~~~~~~~~~~~~~~~~~~~~~~~~~~~~~~~~~~~~~~~~~~~......>>.>>>.......--------.............--((..(.((.--.-...---.---....-----.((.(((((...(...(.....(((......,,.<<<-----...--.<<<<--.<<<<....-<<<<<_____._~~~~~~~~~~~~~~~~~~~~~~~~~~~~~~~~~~~~~~~~~~~~~~~~~~~~~~~~~~~~~~~~~~~~~~~~~~~~~~~~~~~~~>>>>>...-->>>>-->>>>---..--.-.---.>>>.....<<...<<<<.<<<.._____......._~~~~~~~~~~~~~~~~~~~~~~~~~>>>.>>..>>-....>>,...)))...))).....))......)).)..)...------.-..)))))	CM023345.1	14200114-14200699	Arthropoda	Malacostraca	Decapoda	Lithodidae
U3	GCA_013283005.1	Paralithodes_platypus	1.6e-05	AGGAGCCACGTTGTAGCCTGGATGAGGTGCCGTCTATCTTTCTCGTTGCTCAGATCAGCACTACTATGCCTGCGGGGAACAAGACTGTCTGCACCACAACCAGCGACGGTGGCAGAAGTGGACTACGAGGCAGCAGTGGCAGAGGGTCGCATAGGAAGGAGACTGGATTGAAGTTGCATGGTGTTGAATAGTAATATCTGATGCTTGTAAAATAAAATGTATGAACAATATTAAATAAAAACCAATGTAGTAGTAGTAATCCACGATGATGAGTCTGAGTGCTGACCCCGGAATAGTAAGTAGCTGAATGACTACCAAGTCGGACGCTTTGATGACTGTTCTGACCTGGTTTAGGGTCCAAAGAGGGGATGTACAGGCTGAGTGGTATACAAACACAATTACAAACATAACCACATAATAACAGCAACAACAACAACAACAATAGCATACTCTTCCCATCTTGAAGGTAATTATGCTAAGGAAGAGTTATTGCTTTAATTATAGTGGCTCATAGTTCCCCCACCTCTCTCTCGCTCTCGCTCTCTCTCTCTCTCTCTCTCTCTCTCTCTCTCTCTCTCTCTCTCTC	AUGCUUGUA----.---..---...----a................................................aa..---.--.-.--UAAA.A.UG.UAUGA.......ACAAUAUUa..aAUAAAA.AC...................................................cAA.UGU......aGUAGUAGU.............AAUC..C.AC.GA.U...GAU.GAG....UCUGA.GU.GCUGA...C...C.....CCG......GA.AUAGUAAG...UA.GCUGAA.UGAC....------UACCA.A.....................................................................................-----...--GUCG-GACGCUUU..GA.U.GAC.UGU.....UC...UGAC.CU-..GGUUU.......A.........................-GG.GU..CCA....AAG...AGG...GGA.....U-......GU.A..C...AGGCUG.A..GUGGU	<<<<<<<<<<<--.-<<..<<<...____~~~~~~~~~~~~~~~~~~~~~~~~~~~~~~~~~~~~~~~~~~~~~~~~~~~..>>>.>>.-.>>>>>>.-.>>.>>>,,.......,,,,,<<<....<<____.__~~~~~~~~~~~~~~~~~~~~~~~~~~~~~~~~~~~~~~~~~~~~~~......>>.>>>.......--------.............--((..(.((.--.-...---.---....-----.((.(((((...(...(.....(((......,,.<<<-----...--.<<<<--.<<<<....-<<<<<_____._~~~~~~~~~~~~~~~~~~~~~~~~~~~~~~~~~~~~~~~~~~~~~~~~~~~~~~~~~~~~~~~~~~~~~~~~~~~~~~~~~~~~~>>>>>...-->>>>-->>>>---..--.-.---.>>>.....<<...<<<<.<<<.._____......._~~~~~~~~~~~~~~~~~~~~~~~~~>>>.>>..>>-....>>,...)))...))).....))......)).)..)...------.-..)))))	CM023256.1	33788285-33788870	Arthropoda	Malacostraca	Decapoda	Lithodidae
U3	GCA_013283005.1	Paralithodes_platypus	1.7e-05	ATGCACAGACTGAGTGGTTGAAAAAAAAAAAAAAAAAAAAAGTAGTAGTAGTAGTAGTAGTAATAATAGTAACAAGCGACGGTGGCAGTCCTGGACTACGAGGCAGCGGTGGCAGAGGGTCGCATAGGAAGGCGACTGGATTGAAGTTGCATGGTATAGAGATATAGTAGAATAGTAGAAATACAGTAGAGTAATATCTGATGTTTTTAAAATATAATGAATGTACTGTATTAAATACAAATCAAAGAAAATTAAAATATTCCACGATTATGAGTCTGAGTGCAAACCCCAGAATAGAAAACAGCTGTACGACTACCAAGTCGTGTGCATTGATGACTGTTCTGCCCTTGTTTAGGGTTCATAAGAGGGGATGCACAGGCTGAGTGGTAGTAGTAGTAGAACAAAAAGTAGTAGTAGTAGTAGTAGTAGTAAGAGTAAAAGAAGAGATAATAGTAGTAGTAGTAGTAGTAGTAATAGTAAAAGAAGAGATAATAGTAGTAGTAGTAGTAATAATAGTAGTAGTAGTAGTAGTAGTAGTAGTAGTAGTAGTAGTAGTAAAAGAAAAATATAGTAGTAGTAGTAGTAGTA	AUGUUUUU-----.---..---...----aaa.............................................aua..---.--.U.------.-.AA.UGAAU.......GUACUGUA....UUAAAU.AC....................................................AA.AUCa.....a--AG----aaaau..uaaaauAUUC..C.AC.GA.U...UAU.GAG....UCUGA.GU.GCAAA...C...C.....CCA......GA.AUAGAAAA...CA.GCUGU-.----....-ACGACUACCA.A.....................................................................................GUCGU...--------GUGCAUU..GA.U.GAC.UGU.....--...UCUG.CCC..UUGUU......uA.........................GGG.UU..CAU....AAG...AGG...GGA.....U-......GC.A..C...AGGCUG.A..GUGGU	<<<<<<<<<<<--.-<<..<<<...____~~~~~~~~~~~~~~~~~~~~~~~~~~~~~~~~~~~~~~~~~~~~~~~~~~~..>>>.>>.-.>>>>>>.-.>>.>>>,,.......,,,,,<<<....<<____.__~~~~~~~~~~~~~~~~~~~~~~~~~~~~~~~~~~~~~~~~~~~~~~......>>.>>>.......--------.............--((..(.((.--.-...---.---....-----.((.(((((...(...(.....(((......,,.<<<-----...--.<<<<--.<<<<....-<<<<<_____._~~~~~~~~~~~~~~~~~~~~~~~~~~~~~~~~~~~~~~~~~~~~~~~~~~~~~~~~~~~~~~~~~~~~~~~~~~~~~~~~~~~~~>>>>>...-->>>>-->>>>---..--.-.---.>>>.....<<...<<<<.<<<.._____......._~~~~~~~~~~~~~~~~~~~~~~~~~>>>.>>..>>-....>>,...)))...))).....))......)).)..)...------.-..)))))	CM023317.1	4798914-4799501	Arthropoda	Malacostraca	Decapoda	Lithodidae
U3	GCA_013283005.1	Paralithodes_platypus	1.7e-05	CACCACAACCAGTGACGGTGGCAGAAGTAGACTACGAGGCAGCAGTGGCAGAGGGTCGCATAGGAAGGAGACTGGATTGAAGTTGCATGGTGTAGAATAGTAGTATCTGATGCTTGTGAAATTTAGTATGTGTACAATATTAAATATATGGTAGTGGTGGTGGTGATGGTGGAGGTGGTGATGGTAGTAGTAGTAGTAACATGAAATGTATGAAAAATATTAAATAAAAATCAATGTAGTAGTAGTAATCCACGATGATGAGTCTGAGTGCTTACCCCGGAATAGGAAGTAGCTGAATGACAACGAAGTCAGGCGCTTTGATGACTATTCTGACCTGGTCTAGGGTCCAAAGAGGGGATGCACAGACTGAGTGATAATTATTTACAAATCGACTATAAAAATAATAAAAAAAAATAAAAATAATATACCGCTGTATATCCGGCGGGCATTAATATCAAGCTCATTGGCACACTCGACCAAAAAAACAATCCTCACACCGGCGAGCCACAACAAATCCAGTGTGAACGGAATGAATCGGGGGAAACACACGTCTGTGAGGCACCACCACAAGACTT	AUG----------.---..---...----aa..............................................aug..---.--.-.------.-.--.UAUGA.......AAAAUAUU...aAAUAAA.AA....................................................UC.AAUg....uaGUAGUAG-............uAAUC..C.AC.GA.U...GAU.GAG....UCUGA.GU.GCUUA...C...C.....CCG......GA.AUAGGAAG...UA.GCUGAA.UGAC....------AACGA.A.....................................................................................-----...--GUCA-GGCGCUUU..GA.U.GAC.UAU.....UC...UGAC.CU-..GGUCU.......A.........................-GG.GU..CCA....AAG...AGG...GG-.....AU......GC.A..C...AGACUG.A..GUGAU	<<<<<<<<<<<--.-<<..<<<...____~~~~~~~~~~~~~~~~~~~~~~~~~~~~~~~~~~~~~~~~~~~~~~~~~~~..>>>.>>.-.>>>>>>.-.>>.>>>,,.......,,,,,<<<....<<____.__~~~~~~~~~~~~~~~~~~~~~~~~~~~~~~~~~~~~~~~~~~~~~~......>>.>>>.......--------.............--((..(.((.--.-...---.---....-----.((.(((((...(...(.....(((......,,.<<<-----...--.<<<<--.<<<<....-<<<<<_____._~~~~~~~~~~~~~~~~~~~~~~~~~~~~~~~~~~~~~~~~~~~~~~~~~~~~~~~~~~~~~~~~~~~~~~~~~~~~~~~~~~~~~>>>>>...-->>>>-->>>>---..--.-.---.>>>.....<<...<<<<.<<<.._____......._~~~~~~~~~~~~~~~~~~~~~~~~~>>>.>>..>>-....>>,...)))...))).....))......)).)..)...------.-..)))))	CM023282.1	14318117-14318691	Arthropoda	Malacostraca	Decapoda	Lithodidae
U3	GCA_013283005.1	Paralithodes_platypus	1.7e-05	ACCACAACCAGTGACGGTGGCAGAAGTAGACTACGAGGCAGCAGTGGCAGAGGGTCGCATAGGAAGGAGACTGGATTGAAGTTGCATGGTGTAGAATAGTAGTATCTGATGCTTGTGAAATTTAGTATGTGTACAATATTAAATATATGGTAGTGGTGGTGGTGGTGATGGTGGAGGTGGTGATGGGTAGTAGTAGTAACATGAAATGTATGAAAAATATTAAATAAAAATCAATGTAGTAGTAGTAATCCACGATGATGAGTCTGAGTGCTTACCCCGGAATAGGAAGTAGCTGAATGACAACGAAGTCAGGCGCTTTGATGACTATTCTGACCTGGTCTAGGGTCCAAAGAGGGGATGCACAGACTGAGTGATGAAAATGATCACGTAAACAGCCCTATTTTGGCTAAAAACTGGGCGGTACATATAAATAAGCCGCTAATAAGGTGTTTTAAAAAAAAAAAAAAAAAAAAAAAAAAAAAAAGTAGTAGTAGTAGTAGCAGTAGTAGTAGTAGTAGTGGTAATAGCAGTGGTAGTAGCAGTGGTAGTCCGAGGGTTAAATGATATAGTATTTA	AUG----------.---..---...----aa..............................................aug..---.--.-.------.-.--.UAUGA.......AAAAUAUU...aAAUAAA.AA....................................................UC.AAUg....uaGUAGUAG-............uAAUC..C.AC.GA.U...GAU.GAG....UCUGA.GU.GCUUA...C...C.....CCG......GA.AUAGGAAG...UA.GCUGAA.UGAC....------AACGA.A.....................................................................................-----...--GUCA-GGCGCUUU..GA.U.GAC.UAU.....UC...UGAC.CU-..GGUCU.......A.........................-GG.GU..CCA....AAG...AGG...GG-.....AU......GC.A..C...AGACUG.A..GUGAU	<<<<<<<<<<<--.-<<..<<<...____~~~~~~~~~~~~~~~~~~~~~~~~~~~~~~~~~~~~~~~~~~~~~~~~~~~..>>>.>>.-.>>>>>>.-.>>.>>>,,.......,,,,,<<<....<<____.__~~~~~~~~~~~~~~~~~~~~~~~~~~~~~~~~~~~~~~~~~~~~~~......>>.>>>.......--------.............--((..(.((.--.-...---.---....-----.((.(((((...(...(.....(((......,,.<<<-----...--.<<<<--.<<<<....-<<<<<_____._~~~~~~~~~~~~~~~~~~~~~~~~~~~~~~~~~~~~~~~~~~~~~~~~~~~~~~~~~~~~~~~~~~~~~~~~~~~~~~~~~~~~~>>>>>...-->>>>-->>>>---..--.-.---.>>>.....<<...<<<<.<<<.._____......._~~~~~~~~~~~~~~~~~~~~~~~~~>>>.>>..>>-....>>,...)))...))).....))......)).)..)...------.-..)))))	CM023321.1	9869042-9869616	Arthropoda	Malacostraca	Decapoda	Lithodidae
U3	GCA_013283005.1	Paralithodes_platypus	1.7e-05	TGCACCACAACCAGTGACGGTGGCAGAAGTAGACTACGAGGCAGCAGTGGCAGAGGGTCGCATAGGAAGGAGACTGGATTGAAGTTGCATGGTGTAGAATAGTAGTATCTGATGCTTGTGAAATTTAGTATGTGTACAATATTAAATATATGGTAGTGGGTGGTGGTGATGGTGGAGGTGGTGATGGTAGTAGTAGTAACATGAAATGTATGAAAAATATTAAATAAAAATCAATGTAGTAGTAGTAATCCACGATGATGAGTCTGAGTGCTTACCCCGGAATAGGAAGTAGCTGAATGACAACGAAGTCAGGCGCTTTGATGACTATTCTGACCTGGTCTAGGGTCCAAAGAGGGGATGCACAGACTGAGTGATTGATACATAACATTAAAATAGCAAGAACGTTGTCTGTGAATTATATACGTGAGTTAAATGGAAACATTGACTTAAGAATAAAGTAAGTATGACTCTCCCCTTGTTGCTTGCGTTCCTGGTCGTCCCAAGGGTTATGTTGGGGCTGGAGCCTCGGCACCCGCAACACTCTTCTTATTTACGAGTTTTACATACCTGATCCT	AUG----------.---..---...----aa..............................................aug..---.--.-.------.-.--.UAUGA.......AAAAUAUU...aAAUAAA.AA....................................................UC.AAUg....uaGUAGUAG-............uAAUC..C.AC.GA.U...GAU.GAG....UCUGA.GU.GCUUA...C...C.....CCG......GA.AUAGGAAG...UA.GCUGAA.UGAC....------AACGA.A.....................................................................................-----...--GUCA-GGCGCUUU..GA.U.GAC.UAU.....UC...UGAC.CU-..GGUCU.......A.........................-GG.GU..CCA....AAG...AGG...GG-.....AU......GC.A..C...AGACUG.A..GUGAU	<<<<<<<<<<<--.-<<..<<<...____~~~~~~~~~~~~~~~~~~~~~~~~~~~~~~~~~~~~~~~~~~~~~~~~~~~..>>>.>>.-.>>>>>>.-.>>.>>>,,.......,,,,,<<<....<<____.__~~~~~~~~~~~~~~~~~~~~~~~~~~~~~~~~~~~~~~~~~~~~~~......>>.>>>.......--------.............--((..(.((.--.-...---.---....-----.((.(((((...(...(.....(((......,,.<<<-----...--.<<<<--.<<<<....-<<<<<_____._~~~~~~~~~~~~~~~~~~~~~~~~~~~~~~~~~~~~~~~~~~~~~~~~~~~~~~~~~~~~~~~~~~~~~~~~~~~~~~~~~~~~~>>>>>...-->>>>-->>>>---..--.-.---.>>>.....<<...<<<<.<<<.._____......._~~~~~~~~~~~~~~~~~~~~~~~~~>>>.>>..>>-....>>,...)))...))).....))......)).)..)...------.-..)))))	CM023326.1	24820638-24821212	Arthropoda	Malacostraca	Decapoda	Lithodidae
U3	GCA_013283005.1	Paralithodes_platypus	1.7e-05	GGAGCCACGTTGTAGCCTGGATGAGATACCGTCTATCTTTCTCATTGCTCAGATCAGCACTACTATGCCTGCGGGGAACAAGACTGTCTGCACCACAACCAGCGACCGGTGGCAGACGTGGACTACGAGGCAGCAGTGGCAGAGGGTCGCATAGGGAGGCGACTGGATTGAAGTTGCATGGTGTAGACTAGTAATATCTGATGCTTGTAAAATATAATGCATGAACAATATTAAATATAAATCAAAGTAGTAGTAGTAGTAATTCACGATGATGAGTCTGAGTGCTGACCCCGGAATAGTAAGTAGCTGAATGACTACCAAGTCGGACGCTTTGATGACTGTTCTGACTTTGTTCAGGGTCCAAAGAGGGGATGCACAGGCTGAGTGGTTTAAAAAAAAAGAGTAGTAGTAGTAGTAGTAGTAGTAGTAGTGGAGAAAGGATCTTAAAAGTCGAACATGGCAGCTTTATCCCACTAGTCTTCACCACATCAGGAGGGATGGGACCCAGGGCCCAGTGCTTCTATTCAAGGCTAGCAGAGATCATCGCAGAGAAGAAGCAACAGCCTAGGAGCCACGTCGTAGCCTGGAT	AUGCUUGUA----.---..---...----a................................................aa..---.--.-.--UAUA.A.UG.CAUGA.......ACAAUAUUa..aAUAUAA.A-uc.........................................aaa......GU.AGU......aGUAGUAGU.............AAUU..C.AC.GA.U...GAU.GAG....UCUGA.GU.GCUGA...C...C.....CCG......GA.AUAGUAAG...UA.GCUGAA.UGAC....------UACCA.A.....................................................................................-----...--GUCG-GACGCUUU..GA.U.GAC.UGU.....UC...UGAC.UUU.gUUC--.......-.........................AGG.GU..CCA....AAG...AGG...GGA.....U-......GC.A..C...AGGCUG.A..GUGGU	<<<<<<<<<<<--.-<<..<<<...____~~~~~~~~~~~~~~~~~~~~~~~~~~~~~~~~~~~~~~~~~~~~~~~~~~~..>>>.>>.-.>>>>>>.-.>>.>>>,,.......,,,,,<<<....<<____.__~~~~~~~~~~~~~~~~~~~~~~~~~~~~~~~~~~~~~~~~~~~~~~......>>.>>>.......--------.............--((..(.((.--.-...---.---....-----.((.(((((...(...(.....(((......,,.<<<-----...--.<<<<--.<<<<....-<<<<<_____._~~~~~~~~~~~~~~~~~~~~~~~~~~~~~~~~~~~~~~~~~~~~~~~~~~~~~~~~~~~~~~~~~~~~~~~~~~~~~~~~~~~~~>>>>>...-->>>>-->>>>---..--.-.---.>>>.....<<...<<<<.<<<.._____......._~~~~~~~~~~~~~~~~~~~~~~~~~>>>.>>..>>-....>>,...)))...))).....))......)).)..)...------.-..)))))	CM023299.1	24316625-24317213	Arthropoda	Malacostraca	Decapoda	Lithodidae
U3	GCA_013283005.1	Paralithodes_platypus	1.7e-05	CTGCACCACAACCAGTGACGGTGGCAGAAGTAGACTACGAGGCAGCAGTGGCAGAGGGTCGCATAGGAAGGAGACTGGATTGAAGTTGCATGGTGTAGAATAGTAGTGTCTGATGCTTGTGAAATAAAATATGTGTACAATATTAAATATAAGGTAGTGGTGGTGGTGGTGGTGGAAGTGGTGATGGTAGTAGTAGTAACATGAAATGTATGACAAATATTAAATAAAAATCAATGTAGTAGTAGTAATCCACGATGATGAGTCTGAGTGCTTACCCCGGAATAGGAAGTAGCTGAATGACAACCAAGTCGGGCGCTTTGATGGCTGTTCTGACCTGGTTTAGTGTCCAAAGAGGGGATGCACAGGCTGAGTGGTTATTATTAAAAAAAGAAGAAAAAAAAAAGAAAAAAGTAGAAAGTAGTAGTAGTAGTAGTATAAAGTAGTAGTAGTAGTAGTAGTAGTAGTAGAGATCTTGCAGCACAGGACGGCCAACACATCCAACGAAGCAAGAGTGGACGTTAGTGCAAGAAGTTTTTGGACAAGAGCACAGCGAGCGTTCTTTGACGTAAGAATAT	AUGA---------.---..---...----aa..............................................ugu..---.--.-.------.-.-A.--UGA.......CAAAUAUUa..aAUAAAA.AU..............................................c....aAU.GUA.......GUAGUAGU.............AAUC..C.AC.GA.U...GAU.GAG....UCUGA.GU.GCUUA...C...C.....CCG......GA.AUAGGAAG...UA.GCUGAA.UGAC....------AACCA.A.....................................................................................-----...--GUCG-GGCGCUUU..GA.U.GGC.UGU.....UC...UGAC.CUG..GUU--......u-.........................AGU.GU..CCA....AAG...AGG...GG-.....AU......GC.A..C...AGGCUG.A..GUGGU	<<<<<<<<<<<--.-<<..<<<...____~~~~~~~~~~~~~~~~~~~~~~~~~~~~~~~~~~~~~~~~~~~~~~~~~~~..>>>.>>.-.>>>>>>.-.>>.>>>,,.......,,,,,<<<....<<____.__~~~~~~~~~~~~~~~~~~~~~~~~~~~~~~~~~~~~~~~~~~~~~~......>>.>>>.......--------.............--((..(.((.--.-...---.---....-----.((.(((((...(...(.....(((......,,.<<<-----...--.<<<<--.<<<<....-<<<<<_____._~~~~~~~~~~~~~~~~~~~~~~~~~~~~~~~~~~~~~~~~~~~~~~~~~~~~~~~~~~~~~~~~~~~~~~~~~~~~~~~~~~~~~>>>>>...-->>>>-->>>>---..--.-.---.>>>.....<<...<<<<.<<<.._____......._~~~~~~~~~~~~~~~~~~~~~~~~~>>>.>>..>>-....>>,...)))...))).....))......)).)..)...------.-..)))))	CM023256.1	17107700-17108274	Arthropoda	Malacostraca	Decapoda	Lithodidae
U3	GCA_013283005.1	Paralithodes_platypus	1.7e-05	AGGAGCCACGTCGTAGCCTGGATGAGGTGCCGTCTATCTTTCTCATTGCTCAGATCAGCATTACTATGCCTGCGGGAAACAAGACGGTCTGCACCACAACCAGCAACGGTGGCAGAAGTGGACTATGAGGCAGCGGTGGCAGAGGGTCGCATAGGAAGGAGACTGGATTGAAGTTGCATGGTGTAGAATAGTAATATCTGATGCTTGTAAAATAAAATGTATGAACAATATTAAATAAAAATCAATGTAGTAGTAGTAATCCACTACGATGAGTCTGAGTGCTGACCCCGGAATAGGAAGTAGCGGAATGAGTACCAAGTCGGGCGCTTTGATGACTGTTCTGACCTGGTTTAGGGTCCAAAGAGGGGATGCACAGGCTGAGTGGTATAAAAACAAAACAAAACATACATTGTAAAAAAAAGAAAACAAGAAAAAACAAGTAGAAGTAGTAGTAGTAGTAATAGTTGTTAAGGCTTTGTTGTTAGCGTAATGACTATGTATGACAGACAGGGGAGGTGTGGTGGAGTGGTCATGCCACTGGATTGGTAATCCAATGGACCCGGGTTCAAATCCCGATATGTCAATG	AUGCUUGUA----.---..---...----a................................................aa..---.--.-.--UAAA.A.UG.UAUGA.......ACAAUAUU...aAAUAAA.AA....................................................UC.AAUg....uaGUAGUAG-............uAAUC..C.AC.UA.C...GAU.GAG....UCUGA.GU.GCUGA...C...C.....CCG......GA.AUAGGAAG...UA.GCGGAA.UGA-....-----------.-guac.............................................................................caag-----...---UCG-GGCGCUUU..GA.U.GAC.UGU.....UC...UGAC.CU-..GGUUU.......A.........................-GG.GU..CCA....AAG...AGG...GGA.....U-......GC.A..C...AGGCUG.A..GUGGU	<<<<<<<<<<<--.-<<..<<<...____~~~~~~~~~~~~~~~~~~~~~~~~~~~~~~~~~~~~~~~~~~~~~~~~~~~..>>>.>>.-.>>>>>>.-.>>.>>>,,.......,,,,,<<<....<<____.__~~~~~~~~~~~~~~~~~~~~~~~~~~~~~~~~~~~~~~~~~~~~~~......>>.>>>.......--------.............--((..(.((.--.-...---.---....-----.((.(((((...(...(.....(((......,,.<<<-----...--.<<<<--.<<<<....-<<<<<_____._~~~~~~~~~~~~~~~~~~~~~~~~~~~~~~~~~~~~~~~~~~~~~~~~~~~~~~~~~~~~~~~~~~~~~~~~~~~~~~~~~~~~~>>>>>...-->>>>-->>>>---..--.-.---.>>>.....<<...<<<<.<<<.._____......._~~~~~~~~~~~~~~~~~~~~~~~~~>>>.>>..>>-....>>,...)))...))).....))......)).)..)...------.-..)))))	CM023309.1	12904419-12905004	Arthropoda	Malacostraca	Decapoda	Lithodidae
U3	GCA_013283005.1	Paralithodes_platypus	1.7e-05	AGAGAGAATATTCATATCAGTTTTTGATCCAGCGATAAGTGCAATATCGTCTGCATAAGCAAGTATATTACACCTATTAATGCCCAGTGTGCAGCCAATATCCATGTTACATATTTCATTGATAATTTCATTCACATATATGTTAAAAAGGAAAGGGGATAGAATACCTCCCTGTCTAATTCCTTTCTCTAGGTAACGATAGGATCCTCTATAATCCTTCCAAGATACATTAACAAGCTGATTTCGGAGATAATCAATGTAGTAGTAGTAATCCACGATGATGAGTCTGAGTGCTGACCCCGGAATAGTAAGTAGCTGAATGACTACCAAGTCGGACGCTTTGATGACTGTTCTGACCTGGTTTAGGGTCCAAAGAGGGGATGCACAGGCTGAGTGGTTAAAAAAGTAGTAGTAATAGTAGTAGTAGTAGTAGTAGTAGTAGTAGTAGTAGAAAAAAAAAAAGTAGTAGTAGTAGTAGTAGTAAAAACAAAACAAACCAAAACTTGGACAAAGACAATATAAAGGCAAAATAACTTATCAAAATCGCTATGTGGAAATAATGCTTACTAAAATAAAAAATGTGTTATGAAATAAAAGA	AGGAU--------.---..---...----ccuc...........................................uaua..---.--.-.------.-.AU.CCUUC.......CAAGAUAC....AUUAA-.--caagcugauuu.......................cggagauaauca......AU.GUA.......GUAGUAGU.............AAUC..C.AC.GA.U...GAU.GAG....UCUGA.GU.GCUGA...C...C.....CCG......GA.AUAGUAAG...UA.GCUGAA.UGAC....------UACCA.A.....................................................................................-----...--GUCG-GACGCUUU..GA.U.GAC.UGU.....UC...UGAC.CU-..GGUUU.......A.........................-GG.GU..CCA....AAG...AGG...GGA.....U-......GC.A..C...AGGCUG.A..GUGGU	<<<<<<<<<<<--.-<<..<<<...____~~~~~~~~~~~~~~~~~~~~~~~~~~~~~~~~~~~~~~~~~~~~~~~~~~~..>>>.>>.-.>>>>>>.-.>>.>>>,,.......,,,,,<<<....<<____.__~~~~~~~~~~~~~~~~~~~~~~~~~~~~~~~~~~~~~~~~~~~~~~......>>.>>>.......--------.............--((..(.((.--.-...---.---....-----.((.(((((...(...(.....(((......,,.<<<-----...--.<<<<--.<<<<....-<<<<<_____._~~~~~~~~~~~~~~~~~~~~~~~~~~~~~~~~~~~~~~~~~~~~~~~~~~~~~~~~~~~~~~~~~~~~~~~~~~~~~~~~~~~~~>>>>>...-->>>>-->>>>---..--.-.---.>>>.....<<...<<<<.<<<.._____......._~~~~~~~~~~~~~~~~~~~~~~~~~>>>.>>..>>-....>>,...)))...))).....))......)).)..)...------.-..)))))	CM023326.1	48186996-48187593	Arthropoda	Malacostraca	Decapoda	Lithodidae
U3	GCA_013283005.1	Paralithodes_platypus	1.8e-05	CAGCCCAGGAGCCACGTTGTAGCCTGGATGAGGTGCCGTCTATCTTTCTCGTTGCTCAGATCAGCACTACTATGCCTGCGGGGAACAAGACTGTCTGCACCACAACCAGCGACGGTGGCAGAAGTGGACTATGAGTCGGCAGAGGGTCGCATAGGAAGGAGACTAGATTGAAGTTGCATGGTGTTGAATAGTAATATCTGATGCTTGTAAAATAAAATGTATGAACAATATTAAATACAAATCAATGTAGTAGTAGTAATCCACGATGATGAGTCTGAGTGCTGACCCAGGAATAGTAAGTAGCTGAATGACTACCAAGTCGGACGCTTTGATGACTGTTCTGACCTGGTTTAGGGTCCAAAAAGGGCATGCACAGGCTGAGTGGTTAAAAACAAAAACAAAAAAAAACAAGTAGTAGTAGTAGTAGTAGTAGTAGTGCGCTATGCCAGGTGATACCAACAATTACTTCAGTCATATCGCAAACAGGTTTCCTCAGCTCATGTTTACGGTCAGTGGTTTGACTCCAGATAAAACCTTTGTTAAGGAAGCTAAAGTTGTAGGCATCTATCTTTTGATGAAACACACA	AUGCUUGUA----.---..---...----aaaua.........................................aaaug..---.--.-.--UAUG.-.AA.CAAUA.......UUAAAUAC....AAAUCA.--....................................................AU.GUA.......GUAGUAGU.............AAUC..C.AC.GA.U...GAU.GAG....UCUGA.GU.GCUGA...C...C.....CAG......GA.AUAGUAAG...UA.GCUGAA.UGAC....------UACCA.A.....................................................................................-----...--GUCG-GACGCUUU..GA.U.GAC.UGU.....UC...UGAC.CU-..GGUUU.......A.........................GGG.UC..CA-....A-A...AAG...GGC.....AU......GC.A..C...AGGCUG.A..GUGGU	<<<<<<<<<<<--.-<<..<<<...____~~~~~~~~~~~~~~~~~~~~~~~~~~~~~~~~~~~~~~~~~~~~~~~~~~~..>>>.>>.-.>>>>>>.-.>>.>>>,,.......,,,,,<<<....<<____.__~~~~~~~~~~~~~~~~~~~~~~~~~~~~~~~~~~~~~~~~~~~~~~......>>.>>>.......--------.............--((..(.((.--.-...---.---....-----.((.(((((...(...(.....(((......,,.<<<-----...--.<<<<--.<<<<....-<<<<<_____._~~~~~~~~~~~~~~~~~~~~~~~~~~~~~~~~~~~~~~~~~~~~~~~~~~~~~~~~~~~~~~~~~~~~~~~~~~~~~~~~~~~~~>>>>>...-->>>>-->>>>---..--.-.---.>>>.....<<...<<<<.<<<.._____......._~~~~~~~~~~~~~~~~~~~~~~~~~>>>.>>..>>-....>>,...)))...))).....))......)).)..)...------.-..)))))	CM023312.1	28072370-28072955	Arthropoda	Malacostraca	Decapoda	Lithodidae
U3	GCA_013283005.1	Paralithodes_platypus	1.8e-05	GTAGTAGTAGTAGTAGTAGTAGTAGTAGTAGTAGTATCTTTCTCGTTGCTCAGATCAGCACTACTATGCCTGCGGGGAACAAGACTGTCTGCACCACAACCAGCGACGGTGGCAGAAGTGGACTACGAGGCAGCAGTGGCAGAGGGTCGCATAGGAAGGAGACTGGATTGAAGTTGCATGGTGTTGAATAGTAATATCTGATGCTTGTAAAATAAAATGTATGAACAATATTAAATAAAAACCAATGTAGTAGTAGTAATCCACGATGATGAGTCTGAGTGCTGACCCCGGAATAGTAAGTAGCTGAATAACTACCAAGTCGGACGCTTTGATGACTGTTCTGACCTGGTTTAGGGTCCAAAGAGGGGATGCACAGGCTGAGTGGTTTTAAAAAAAAAAAAAAAAAAAAAAAAAAGTAGTAGTAGTAGTAGTAGTAGTAGTAGTAGTAGTAGTAGTATAGGCAGTGCAGGACCCTCAGGGATGGATGCAAACGGTTGGAGAACAATCCTGAGCAGCACACTTTTCGGAGTTGCAGCGACCGACTTACGCAGGGCGCTGGCAGATCTTGCAAGAAAAATGGCCACTC	AUGCUUGUA----.---..---...----a................................................aa..---.--.-.--UAAA.A.UG.UAUGA.......ACAAUAUUa..aAUAAAA.AC...................................................cAA.UGU......aGUAGUAGU.............AAUC..C.AC.GA.U...GAU.GAG....UCUGA.GU.GCUGA...C...C.....CCG......GA.AUAGUAAG...UA.GCUGAA.----....-----------.-uaacuac......................................................................caagucgg-----...--------ACGCUUU..GA.U.GAC.UGU.....UC...UGAC.CU-..GGUUU.......A.........................-GG.GU..CCA....AAG...AGG...GGA.....U-......GC.A..C...AGGCUG.A..GUGGU	<<<<<<<<<<<--.-<<..<<<...____~~~~~~~~~~~~~~~~~~~~~~~~~~~~~~~~~~~~~~~~~~~~~~~~~~~..>>>.>>.-.>>>>>>.-.>>.>>>,,.......,,,,,<<<....<<____.__~~~~~~~~~~~~~~~~~~~~~~~~~~~~~~~~~~~~~~~~~~~~~~......>>.>>>.......--------.............--((..(.((.--.-...---.---....-----.((.(((((...(...(.....(((......,,.<<<-----...--.<<<<--.<<<<....-<<<<<_____._~~~~~~~~~~~~~~~~~~~~~~~~~~~~~~~~~~~~~~~~~~~~~~~~~~~~~~~~~~~~~~~~~~~~~~~~~~~~~~~~~~~~~>>>>>...-->>>>-->>>>---..--.-.---.>>>.....<<...<<<<.<<<.._____......._~~~~~~~~~~~~~~~~~~~~~~~~~>>>.>>..>>-....>>,...)))...))).....))......)).)..)...------.-..)))))	CM023266.1	29512508-29513093	Arthropoda	Malacostraca	Decapoda	Lithodidae
U3	GCA_013283005.1	Paralithodes_platypus	1.8e-05	CTGTTTCAGTCAGATCAGGTCAAGGTATGAATATTATTAGTAGTAGTAGTAGTAGTGGTATTATTATTTGTAGTAGTAGTAGTAGTAGTAGTAGTAGTAGTAGTGACGGTGGCAGAAGTGGACTACGAGGCAGCAGTGGCAGAGGGTCGCAGAGGGAGGCGACTGGATTGAAGTTGCATGGTGTAGAATAGTAATATCTGATGCTTGTAAAATAAAATGTATGAACAATATTAAATAAAAATCAATGTAGTAGTAGTAATCCACGATGATGAGTCCGAGTGCTTACTCCGGAATAGGAAGTTGCTGAATGACTACCAAGTCGGGCGCTTTGATGACTGTTCTGACCTAGTTTAGGGTCCAAAGAGAGGATGCACAGGCTGAGTGTTTTTTATAAAAAAAAAAAAAATAGTAGTAGTAGTAGTGTTATTATTATTATTATTATTATTATTATTATTATTATTAGTAGTAGTAGTAGTAGTAGTAGTAGTAGTAGTAGTAGTAGTAATATTATCATTATTACTATTATTATTATTATTATTATTATTATTATTATTATTATTATTATTATTCTGACAATTCAGGCTAG	AUGCUUGUA----.---..---...----a................................................aa..---.--.-.--UAAA.A.UG.UAUGA.......ACAAUAUU...aAAUAAA.AA....................................................UC.AAUg....uaGUAGUAG-............uAAUC..C.AC.GA.U...GAU.GAG....UCCGA.GU.GCUUA...C...U.....CCG......GA.AUAGGAAG...UU.GCUGAA.UGAC....------UACCA.A.....................................................................................-----...--GUCG-GGCGCUUU..GA.U.GAC.UGU.....UC...UGAC.-CU..AGUUU.......A.........................GGG.UC..-CA....AA-...GAG...AGG.....AU......GC.A..C...AGGCUG.A..GUGUU	<<<<<<<<<<<--.-<<..<<<...____~~~~~~~~~~~~~~~~~~~~~~~~~~~~~~~~~~~~~~~~~~~~~~~~~~~..>>>.>>.-.>>>>>>.-.>>.>>>,,.......,,,,,<<<....<<____.__~~~~~~~~~~~~~~~~~~~~~~~~~~~~~~~~~~~~~~~~~~~~~~......>>.>>>.......--------.............--((..(.((.--.-...---.---....-----.((.(((((...(...(.....(((......,,.<<<-----...--.<<<<--.<<<<....-<<<<<_____._~~~~~~~~~~~~~~~~~~~~~~~~~~~~~~~~~~~~~~~~~~~~~~~~~~~~~~~~~~~~~~~~~~~~~~~~~~~~~~~~~~~~~>>>>>...-->>>>-->>>>---..--.-.---.>>>.....<<...<<<<.<<<.._____......._~~~~~~~~~~~~~~~~~~~~~~~~~>>>.>>..>>-....>>,...)))...))).....))......)).)..)...------.-..)))))	CM023281.1	13020192-13020777	Arthropoda	Malacostraca	Decapoda	Lithodidae
U3	GCA_013283005.1	Paralithodes_platypus	1.8e-05	GAACAGAAACGCGCACTGGAGCTTGAAAGGGTTAAATAAAAATAAATATAAAAATATATAATATTCCACGATGATGAGTCTGAGTGCAAACCCCGGAATAGGAAGCAGTGGTACGACTACCAAATCGTGTGCATTGATGACTGCTCCGACCTTGTTTAGTAGTGTCCAAAGGGGGGATGCACAAGCTGAGGAATTTTTCATTGTTTTAAAGTAATAGTAGTAGTAGTAGTAGTAGTAGTAGTATATTAAATAAAAATCAAAGTAGTAGTAGTAATCCACGATGATGAGTCTGAGTGCTTATCCCGGAATAGGAAGTAGCTGAATGACTACCAAGTCGGGCGCTTTGATAACTGGTCTGACCTTGGTTAGGGTCCAAAGAGGGGATGCACAGGCTGAGTGGTAGTAAAAAAAAAAAAAAAAAAAAAAGTAGTAGTAGTAGTAGTAGTAGTAGTAGTAGTAGAAATATTATATAATAGGAAGTTGTCCCTATAGGCCAGAAAACAAAATCTATTACAAGCCATTTATTGAATACTATCAATATTGCATAGTGGATGATAGCAGTATTAGGGTGACTGCAATATAATACACAAATATTGAAAGT	UUGUUUUA-----.---..---...----aaguaauagu..............................aguaguaguag..---.--.-.---UAG.U.AG.UAGUA.......GUAUAUUA....AAUAAA.AA....................................................UC.AAAg....uaGUAG----ua.........guAAUC..C.AC.GA.U...GAU.GAG....UCUGA.GU.GCUUA...U...C.....CCG......GA.AUAGGAAG...UA.GCUGAA.UGAC....------UACCA.A.....................................................................................-----...--GUCG-GGCGCUUU..GA.U.AAC.UGG.....UC...UGAC.CU-..UGGUU.......A.........................-GG.GU..CCA....AAG..aGGG...GAU.....--......GC.A..C...AGGCUG.A..GUGGU	<<<<<<<<<<<--.-<<..<<<...____~~~~~~~~~~~~~~~~~~~~~~~~~~~~~~~~~~~~~~~~~~~~~~~~~~~..>>>.>>.-.>>>>>>.-.>>.>>>,,.......,,,,,<<<....<<____.__~~~~~~~~~~~~~~~~~~~~~~~~~~~~~~~~~~~~~~~~~~~~~~......>>.>>>.......--------.............--((..(.((.--.-...---.---....-----.((.(((((...(...(.....(((......,,.<<<-----...--.<<<<--.<<<<....-<<<<<_____._~~~~~~~~~~~~~~~~~~~~~~~~~~~~~~~~~~~~~~~~~~~~~~~~~~~~~~~~~~~~~~~~~~~~~~~~~~~~~~~~~~~~~>>>>>...-->>>>-->>>>---..--.-.---.>>>.....<<...<<<<.<<<.._____......._~~~~~~~~~~~~~~~~~~~~~~~~~>>>.>>..>>-....>>,...)))...))).....))......)).)..)...------.-..)))))	CM023297.1	12966623-12967223	Arthropoda	Malacostraca	Decapoda	Lithodidae
U3	GCA_013283005.1	Paralithodes_platypus	1.8e-05	TCTGTGGGTGAAGAAATCTGTTTTATCTTTGTTCCTGGTGATAAATCCATAACCTCTCTTTATGTTGAACCATTTAACCACACCAGAAAAGGTGGTGGGATCTTCCTGGGTGGCCATGGTGAGAGAGGGTTGAGGTGTTGCTGCTAGGTGTGGAGAGAGAGACTGGATTGAAGTTGCATGGTGTTGAATAGTAATATCTGATGCTTGTAAAATAAAATGTATGAACAATATTAAATAAAAAACAATGTAGTAGTAGTAATCCACGATGATGAGTCTGAGTGCTGACCCCGGAATAGTAAGTAGCTGAATGACTACCAAGTCGGACGCTTTGATGACTGTTCTGACCTGGTTTAGGGTCCAAAGAGGGGATGCACAGGTTGAGTGGTTTAAAAAAAAAAAAAAAAAAAAAAAAAAAAAAGTAGTAGTAGTAGTAGTAGTAGTAGTAGTAGTAGTAGTAGTAGTAGTAGTTGTTGTATTGGAGAGTACTATAAATATATTTGACCCTCTTTAATCTCCCCCACTCACATGCACCCGGCCTAAGCTTCCATGTAATTACTGGGTTCACAAGTGGATCACCAGCTGTTAT	AUGCUUGUA----.---..---...----aaaua.........................................aaaug..---.--.-.--U---.-.--.-AUGA......a-CAAUAUUa.aaUAAAAA.AC....................................................AA.UGU......aGUAGUAGU.............AAUC..C.AC.GA.U...GAU.GAG....UCUGA.GU.GCUGA...C...C.....CCG......GA.AUAGUAAG...UA.GCUGAA.UGAC....------UACCA.A.....................................................................................-----...--GUCG-GACGCUUU..GA.U.GAC.UGU.....UC...UGAC.CU-..GGUUU.......A.........................-GG.GU..CCA....AAG...AGG...GGA.....U-......GC.A..C...AGGUUG.A..GUGGU	<<<<<<<<<<<--.-<<..<<<...____~~~~~~~~~~~~~~~~~~~~~~~~~~~~~~~~~~~~~~~~~~~~~~~~~~~..>>>.>>.-.>>>>>>.-.>>.>>>,,.......,,,,,<<<....<<____.__~~~~~~~~~~~~~~~~~~~~~~~~~~~~~~~~~~~~~~~~~~~~~~......>>.>>>.......--------.............--((..(.((.--.-...---.---....-----.((.(((((...(...(.....(((......,,.<<<-----...--.<<<<--.<<<<....-<<<<<_____._~~~~~~~~~~~~~~~~~~~~~~~~~~~~~~~~~~~~~~~~~~~~~~~~~~~~~~~~~~~~~~~~~~~~~~~~~~~~~~~~~~~~~>>>>>...-->>>>-->>>>---..--.-.---.>>>.....<<...<<<<.<<<.._____......._~~~~~~~~~~~~~~~~~~~~~~~~~>>>.>>..>>-....>>,...)))...))).....))......)).)..)...------.-..)))))	CM023297.1	4701364-4701949	Arthropoda	Malacostraca	Decapoda	Lithodidae
U3	GCA_013283005.1	Paralithodes_platypus	1.8e-05	CCAACATGACAATTTATCTAGATTGTGTTGCATATCGTCAACTTGTTCTTTTGAGAGTACGCTATTTGCAATTTTTGCATCGTCAGCAAATTTTGAGATTGTGCAGGTGAGACCCTCATCGATGTCGTTGATGTAAATTAGAAAGAGAATTGGTCCTGGGAGTCTATGACTAGAGAAGTATTTGATAGTTGTAACAGTAACATTGTAAAATGTAATTAATGGAGAATTTTAAATACAATTTTAAACTACGAGGATGAGTCTAAGTACGGGTCCGTGAACGGGAAACACCATTGTCGCTCTATGGTCCTGTGCAGTGAAGACCGTTCCGACCCTGTCTATGGTCCAGAGGGGGCACGCACAGGCTGAGTGGTATAAAAAAACGTATTAGTAGTAGTAGTAGTAGTTCACAAGATATATTAAAGTTGAAGTGGCGCAGTAGTAAGGAACATCTAACTGGTTAACCACACTACCAATCAAAGCAAAGCCATTCAGCCTTAATAATCTAAAATTCAAAGATGCAATTACCTTGACATATGGTTCATCAATAGAGAAAATCCCACACTACTAATTG	CAUUGUA------.---..---...----aaa.............................................ugu..---.--.-.----AA.U.UA.AUGGA.......GAAUUUUA....AAUACA.AU....................................................UU.UAA.......--------.............--AC..U.AC.GA.G...GAU.GAG....UCUAA.GU.ACGGG...U...C.....CGU......GA.ACGGGAAA...CA.CCAUU-.----....-GUCGC-UCUA.U.....................................................................................-----...--GGUCCUGUGCAGU..GA.A.GAC.CGU.....UC...CGAC.CCU.gUCU--.......-.........................AUG.GU..CCA....GA-...GGG...GGC.....AC......GC.A..C...AGGCUG.A..GUGGU	<<<<<<<<<<<--.-<<..<<<...____~~~~~~~~~~~~~~~~~~~~~~~~~~~~~~~~~~~~~~~~~~~~~~~~~~~..>>>.>>.-.>>>>>>.-.>>.>>>,,.......,,,,,<<<....<<____.__~~~~~~~~~~~~~~~~~~~~~~~~~~~~~~~~~~~~~~~~~~~~~~......>>.>>>.......--------.............--((..(.((.--.-...---.---....-----.((.(((((...(...(.....(((......,,.<<<-----...--.<<<<--.<<<<....-<<<<<_____._~~~~~~~~~~~~~~~~~~~~~~~~~~~~~~~~~~~~~~~~~~~~~~~~~~~~~~~~~~~~~~~~~~~~~~~~~~~~~~~~~~~~~>>>>>...-->>>>-->>>>---..--.-.---.>>>.....<<...<<<<.<<<.._____......._~~~~~~~~~~~~~~~~~~~~~~~~~>>>.>>..>>-....>>,...)))...))).....))......)).)..)...------.-..)))))	CM023274.1	20389650-20390220	Arthropoda	Malacostraca	Decapoda	Lithodidae
U3	GCA_013283005.1	Paralithodes_platypus	1.9e-05	AGGAGACACATTGTAGCCTGGATGAGGTGCCGTCTATCTTTCTCGTTGCTGAGATCAGCACTACTATGCCTGCGGGGAACAAGACTGTCTGCACCACAACCAGCGACGGTGGCAGAAGTGGACTACGAGGCAGCAGTGGCAGAGGGTCGCATAGGAAGGAGACTGGATTGAAGTTGCATGGTGTTGAATAGTAATATCTGATGCTTGTAAAATAAAATGTATGAACAATATTAAATAAAAATCAATGTAGTAGTAGTAATCCACGATGATGAGTCTGAGTGCTGACCCCGGAATAGAAAGTAGCTGAATGACTACCAAGTCGGACGCTTTGATAACTGTTCTGACCTGGTTTAGGGTCCAAAGAGGGGATGCACAGGCTGAGTGGTTTAAAAAAAAAAAAAAAAAAAAAATAATAATAATAATAGTAGTAGTAGTAGTAGTAGTAATAGTAGTAGTAGTAGTAGTAGTAGTAGTAGTAGTAGTAGTAGTAGTAGTAGTAGTAGTAGTAGTTAACAGTTATACGTTAAGCCACACACTCACACCATTAACCGTACATACACACTCACACACACTTCATACTTCATCG	AUGCUUGUA----.---..---...----a................................................aa..---.--.-.--UAAA.A.UG.UAUGA.......ACAAUAUU...aAAUAAA.AA....................................................UC.AAUg....uaGUAGUAG-............uAAUC..C.AC.GA.U...GAU.GAG....UCUGA.GU.GCUGA...C...C.....CCG......GA.AUAGAAAG...UA.GCUGAA.UGAC....------UACCA.A.....................................................................................-----...--GUCG-GACGCUUU..GA.U.AAC.UGU.....UC...UGAC.CU-..GGUUU.......A.........................-GG.GU..CCA....AAG...AGG...GGA.....U-......GC.A..C...AGGCUG.A..GUGGU	<<<<<<<<<<<--.-<<..<<<...____~~~~~~~~~~~~~~~~~~~~~~~~~~~~~~~~~~~~~~~~~~~~~~~~~~~..>>>.>>.-.>>>>>>.-.>>.>>>,,.......,,,,,<<<....<<____.__~~~~~~~~~~~~~~~~~~~~~~~~~~~~~~~~~~~~~~~~~~~~~~......>>.>>>.......--------.............--((..(.((.--.-...---.---....-----.((.(((((...(...(.....(((......,,.<<<-----...--.<<<<--.<<<<....-<<<<<_____._~~~~~~~~~~~~~~~~~~~~~~~~~~~~~~~~~~~~~~~~~~~~~~~~~~~~~~~~~~~~~~~~~~~~~~~~~~~~~~~~~~~~~>>>>>...-->>>>-->>>>---..--.-.---.>>>.....<<...<<<<.<<<.._____......._~~~~~~~~~~~~~~~~~~~~~~~~~>>>.>>..>>-....>>,...)))...))).....))......)).)..)...------.-..)))))	CM023301.1	25998847-25999432	Arthropoda	Malacostraca	Decapoda	Lithodidae
U3	GCA_013283005.1	Paralithodes_platypus	1.9e-05	AATATAGTAGTAGTAGTAGTAGTAGTAGTAGTAGTAGTAGTATCTGCACCACAACCAGTGACTTGACTACGAGGCAGCAGTGGCAGAGGGTCGCATAGGAAGGAGACTGGATTGAAGTGCATGGTGTACAATAGTAGTATCTGAATAGTATGTGTACAATATTAAATACATGGTGGGTGGTGGTGATGGTGGAGGTGGTGATGGTAGTAGTAGTAACATGAAATGTATGTATTAAAAAAAATCATGTAGTAAGTAATCCACGATGATGAGTCTGAGTGCTTACCCCGTAATAGGAAGTACCACTGAATGACAACGAAGTCAGGAGTGATGACTATTCTGACCTAGTCTAGGGTCCAAAGAGGGGATGCACAGACTGAGTGGTTGAAAAAAAGTAGTAGTAGTAGTAGTAGTAGTAGTGTATTTGTTTAAGTGTGTACACAAATATATAAGCCCCACTTAGAACAGTGGGGCCAAAAAGTGGGAGGGATTTTCCCCGGAAACAGGGGATTATCTGGGGCGGGAGGAAGCTTTGATTGAAATTAGGGTAGCTAAGATCCCTTTTTGTGATTTAGGGTATTACCC	AUGGU--------.---..---...----agua...........................................guag..---.--.-.------.U.AA.CAUGA.......AAUGUAUG...uAUUAAA.AA..............................................a....aAU.CAU......gUAGUAAGU.............AAUC..C.AC.GA.U...GAU.GAG....UCUGA.GU.GCUUA...C...C.....CCG......UA.AUAGGAAG...UA.CC----.----....-----------.-acugaaugac.................................................................aacgaaguca-----...----------GGAGU..GA.U.GAC.UAU.....UC...UGAC.CU-..AGUCU.......A.........................-GG.GU..CCA....AAG...AGG...GG-.....AU......GC.A..C...AGACUG.A..GUGGU	<<<<<<<<<<<--.-<<..<<<...____~~~~~~~~~~~~~~~~~~~~~~~~~~~~~~~~~~~~~~~~~~~~~~~~~~~..>>>.>>.-.>>>>>>.-.>>.>>>,,.......,,,,,<<<....<<____.__~~~~~~~~~~~~~~~~~~~~~~~~~~~~~~~~~~~~~~~~~~~~~~......>>.>>>.......--------.............--((..(.((.--.-...---.---....-----.((.(((((...(...(.....(((......,,.<<<-----...--.<<<<--.<<<<....-<<<<<_____._~~~~~~~~~~~~~~~~~~~~~~~~~~~~~~~~~~~~~~~~~~~~~~~~~~~~~~~~~~~~~~~~~~~~~~~~~~~~~~~~~~~~~>>>>>...-->>>>-->>>>---..--.-.---.>>>.....<<...<<<<.<<<.._____......._~~~~~~~~~~~~~~~~~~~~~~~~~>>>.>>..>>-....>>,...)))...))).....))......)).)..)...------.-..)))))	CM023349.1	11237898-11238479	Arthropoda	Malacostraca	Decapoda	Lithodidae
U3	GCA_013283005.1	Paralithodes_platypus	1.9e-05	CCACAACCAGTGACGGTGGCAGAAGTAGACTACGAGGCAGCAGTGGCAGAGGGTCGCATTGGAAGGAGACTGGATTGAAGTTGCATGGTGTAGAATAGTAGTATCTGATGCTTGTGAAATTTAGTAGGCTATGTGTACAATATTAAATATAAGGTAGTGGTGGTGGTGATGGTGGAGGTGGTGATGGTAGTAGTAGTAACATGAAATGTATGAAAAATATTAAATAAAAATCAATGTAGTAGTAGTAATCCACGATGATGAGTCTGAGTGCTTACCTCGGCATAGGAAATAGCTGAATGACAACGAAGTCAGGCGCTTTGATGACTATTCTGACCTAGTCTAGGGTCCAAAGAGGGGATGCACAGACTGAGTGGTTTTTAATAAAAAAAAAAAAAAAAGTAGTAGTAATAGTAGTAGTAGTAGTGTAGCGTAGTACAGTAGTATAGTAGAATAGCAGGAATAGAGTAATATCTGATGTTTGTAAAATATAATGAATGTACAATAAAAAATACAAATCAAAGAACCCCCTCCCCCCAATTTGTTTTAGTAGTAGTAGTAGTAGTAGTAGTAGTAGT	AUG----------.---..---...----aa..............................................aug..---.--.-.------.-.--.UAUGA.......AAAAUAUU...aAAUAAA.AA....................................................UC.AAUg....uaGUAGUAGU.............AAUC..C.AC.GA.U...GAU.GAG....UCUGA.GU.GCUUA...C...C.....UCG......GC.AUAGGAAA...UA.GCUGAA.UGAC....------AACGA.A.....................................................................................-----...--GUCA-GGCGCUUU..GA.U.GAC.UAU.....UC...UGAC.CU-..AGUCU.......A.........................-GG.GU..CCA....AAG...AGG...GG-.....AU......GC.A..C...AGACUG.A..GUGGU	<<<<<<<<<<<--.-<<..<<<...____~~~~~~~~~~~~~~~~~~~~~~~~~~~~~~~~~~~~~~~~~~~~~~~~~~~..>>>.>>.-.>>>>>>.-.>>.>>>,,.......,,,,,<<<....<<____.__~~~~~~~~~~~~~~~~~~~~~~~~~~~~~~~~~~~~~~~~~~~~~~......>>.>>>.......--------.............--((..(.((.--.-...---.---....-----.((.(((((...(...(.....(((......,,.<<<-----...--.<<<<--.<<<<....-<<<<<_____._~~~~~~~~~~~~~~~~~~~~~~~~~~~~~~~~~~~~~~~~~~~~~~~~~~~~~~~~~~~~~~~~~~~~~~~~~~~~~~~~~~~~~>>>>>...-->>>>-->>>>---..--.-.---.>>>.....<<...<<<<.<<<.._____......._~~~~~~~~~~~~~~~~~~~~~~~~~>>>.>>..>>-....>>,...)))...))).....))......)).)..)...------.-..)))))	CM023302.1	56100529-56101103	Arthropoda	Malacostraca	Decapoda	Lithodidae
U3	GCA_013283005.1	Paralithodes_platypus	1.9e-05	AGGAGCCACGTTGTAGCCTGGATGAGGTGCCGTCTATCTTTCTCGTTGCTCAGATCAGCACTACTATGCCTGCGGGGAACAAGACTGTCTGCACCACAACCAGCGACGGTGGCAGAAGTGGACTACGAGGCAGCAGTGGCAGAGGGTCACATAGGAAGGAGACTGGATTGAAGTTGCATGGTGTTGAATAGTAATATCTGATGCTTGTAAAATAAAATGTATGAACAATATTAAATAAAAACCAATGTAGTAGTAGTAATCCACGATGATGAGTCTGAGTGCTGACCCCGGAATAGTAAGTAGCTGAATGACTACCAAGTCGGACGCTTTGATGACTGTTCTGACCTGGTTTAGGGTCCAAAGAGGGCATGCACAGGCTGAGTGGTAGTAGTCATAGGGATGGTAGCAGTAGTGGTGATAATAGTAGTTATGGTGGCAGTGGTAGTGTTAGTAGTAGTGTCCTTGGTAGAGCAGGGTCGGCCTCTACCTACGGCTGGTTCATCAGTATGGTAGTAGTAGTAGTAGTCATAGGGATGGTAGCAGTAGTGGTGATAATAGTAGTTATGGTGGCAGTGGTAGTGTTAGT	AUGCUUGUA----.---..---...----a................................................aa..---.--.-.--UAAA.A.UG.UAUGA.......ACAAUAUUa..aAUAAAA.AC...................................................cAA.UGU......aGUAGUAGU.............AAUC..C.AC.GA.U...GAU.GAG....UCUGA.GU.GCUGA...C...C.....CCG......GA.AUAGUAAG...UA.GCUGAA.UGAC....------UACCA.A.....................................................................................-----...--GUCG-GACGCUUU..GA.U.GAC.UGU.....UC...UGAC.CU-..GGUUU.......A.........................-GG.GU..CCA....AAG...-AG...GGC.....AU......GC.A..C...AGGCUG.A..GUGGU	<<<<<<<<<<<--.-<<..<<<...____~~~~~~~~~~~~~~~~~~~~~~~~~~~~~~~~~~~~~~~~~~~~~~~~~~~..>>>.>>.-.>>>>>>.-.>>.>>>,,.......,,,,,<<<....<<____.__~~~~~~~~~~~~~~~~~~~~~~~~~~~~~~~~~~~~~~~~~~~~~~......>>.>>>.......--------.............--((..(.((.--.-...---.---....-----.((.(((((...(...(.....(((......,,.<<<-----...--.<<<<--.<<<<....-<<<<<_____._~~~~~~~~~~~~~~~~~~~~~~~~~~~~~~~~~~~~~~~~~~~~~~~~~~~~~~~~~~~~~~~~~~~~~~~~~~~~~~~~~~~~~>>>>>...-->>>>-->>>>---..--.-.---.>>>.....<<...<<<<.<<<.._____......._~~~~~~~~~~~~~~~~~~~~~~~~~>>>.>>..>>-....>>,...)))...))).....))......)).)..)...------.-..)))))	CM023297.1	24040774-24041359	Arthropoda	Malacostraca	Decapoda	Lithodidae
U3	GCA_013283005.1	Paralithodes_platypus	2e-05	AGGAGCCACGTTGTAGCCTGAATGAGGTGCCGTCTATCTTTCTCGTTGCTCAGATCAGCACTACTATGCCTGCGGGGAACAAGACTGTCTGCACCACAACCAGCGACGGTGGCAGAAGTGGACTACGAGGCAGCAGTGGCAGAGGGTCGCATAGGAAGGAGACTGGATTGAAGTTGCATGGTGTTGAATAGTAATATCTGATGCTTGTAAAATAAAATGTATGAACAATATTAAATACAAATCAATGTAGTAGTAGTAATCCACGATGATGAGTCTGAGTGCTGACCCCGGCATAGTAAGTAGCTGAATGACTACCAAGTCGGACGCTTTGATGACTGTTCTGACCTGGTTTAGGGTCCAAAGAGGGGATGCACAGGCTGAGTGGTTATACAAAAAAGTAGTAGTAGTAGTAGTAGTAGTAGTAGTAGTAGTAGTAGTAGTAGTAGTAGTAGTAGTAGTATATTATTAATTATTATTGAACTCGAATATAATTGAATGATAAATCTAATACCAACCACAATATTTGTATGTAGCACAGTGTTCTTGAAGATATAGGTGGGTATTTTGGTCTTGGACAGCTCCTCCA	AUGCUUGUA----.---..---...----aaaua.........................................aaaug..---.--.-.--UAUG.-.AA.CAAUA.......UUAAAUAC....AAAUCA.--....................................................AU.GUA.......GUAGUAGU.............AAUC..C.AC.GA.U...GAU.GAG....UCUGA.GU.GCUGA...C...C.....CCG......GC.AUAGUAAG...UA.GCUGAA.UGAC....------UACCA.A.....................................................................................-----...--GUCG-GACGCUUU..GA.U.GAC.UGU.....UC...UGAC.CU-..GGUUU.......A.........................-GG.GU..CCA....AAG...AGG...GGA.....U-......GC.A..C...AGGCUG.A..GUGGU	<<<<<<<<<<<--.-<<..<<<...____~~~~~~~~~~~~~~~~~~~~~~~~~~~~~~~~~~~~~~~~~~~~~~~~~~~..>>>.>>.-.>>>>>>.-.>>.>>>,,.......,,,,,<<<....<<____.__~~~~~~~~~~~~~~~~~~~~~~~~~~~~~~~~~~~~~~~~~~~~~~......>>.>>>.......--------.............--((..(.((.--.-...---.---....-----.((.(((((...(...(.....(((......,,.<<<-----...--.<<<<--.<<<<....-<<<<<_____._~~~~~~~~~~~~~~~~~~~~~~~~~~~~~~~~~~~~~~~~~~~~~~~~~~~~~~~~~~~~~~~~~~~~~~~~~~~~~~~~~~~~~>>>>>...-->>>>-->>>>---..--.-.---.>>>.....<<...<<<<.<<<.._____......._~~~~~~~~~~~~~~~~~~~~~~~~~>>>.>>..>>-....>>,...)))...))).....))......)).)..)...------.-..)))))	CM023336.1	73350901-73351486	Arthropoda	Malacostraca	Decapoda	Lithodidae
U3	GCA_013283005.1	Paralithodes_platypus	2e-05	GGCAGACGTGAACTACGAGGCAGCGGTAGCAGAAATTCGCATAATGAGGCGACTGGATTGAAGTTGCATGGTATAAAGTAGTAGTATAGTAGAATAGTAGGAATAGAGGAATAGTAGGAATAGTAGGAATAGTAGGAATAGTAGGAATAGTAGGAATAGTAGGAATAGTAGGAATAGTAGGAATAGAGTAATCTGATATTCCACGATGACGAGTCTGAGTGCAAACCTCGGAACAGAAAGCAGCTGTACGACTACCAAGTCGTGTGCATTGATGACTATTCTGCCCTTGTTTAGGGTCCATAAGGGGGGATGCACAGGCTGAGTGGTATAGATAAAGTAGTAGTAGTACAATTAGCCTATATAACAACATCTTACACACAAATGTTCTCAAACACATTCACCCTTCTTTCTCCTACACACACGACATTGAAACACACATACATTCATACGTAGCAAACATACCCATTTATTAACCAACACGAATACATTCACCCTTCTTTCTCCTACACACACGACATTGAAACAC	-------------.---..---...----.....................................................---.--.-.------.-.--.-----.......--------....------.--....................................................--.---.......--------.............---C..C.AC.GA.U...GAC.GAG....UCUG	<<<<<<<<<<<--.-<<..<<<...____~~~~~~~~~~~~~~~~~~~~~~~~~~~~~~~~~~~~~~~~~~~~~~~~~~~..>>>.>>.-.>>>>>>.-.>>.>>>,,.......,,,,,<<<....<<____.__~~~~~~~~~~~~~~~~~~~~~~~~~~~~~~~~~~~~~~~~~~~~~~......>>.>>>.......--------.............--((..(.((.--.-...---.---....-----.((.(((((...(...(.....(((......,,.<<<-----...--.<<<<--.<<<<....-<<<<<_____._~~~~~~~~~~~~~~~~~~~~~~~~~~~~~~~~~~~~~~~~~~~~~~~~~~~~~~~~~~~~~~~~~~~~~~~~~~~~~~~~~~~~~>>>>>...-->>>>-->>>>---..--.-.---.>>>.....<<...<<<<.<<<.._____......._~~~~~~~~~~~~~~~~~~~~~~~~~>>>.>>..>>-....>>,...)))...))).....))......)).)..)...------.-..)))))	CM023318.1	8560602-8561127	Arthropoda	Malacostraca	Decapoda	Lithodidae
U3	GCA_013283005.1	Paralithodes_platypus	2e-05	TTTCTATCGAAAAATTTGCAAATTAATAGTGGTAGTAGTATTAGTAGTAGTAGAAGACTGCACCACAACCAGCGACAGTGGTAAACGTACGTAGATTACGAGGCTGCAGTGTCAAAGCGTCGCATAAGGATGCGACTGGATTGAAGTTGCATGGTATAGAGTAGTAGTATAGTAGAGTAGTAGGAATAGAATAATATCTGATGTTTGTAAGGTGTAATGAATGTACAATATTAAATAAATATAAAGGAAAAAACAAAAATATTCCACAATGATGAGTCTGAGTGCAAATCCCGGAATAGGAATCAGCTGTAGGCCTATGACTACCGTCATGTGCATCGATGACTGTTCCGACCTTGTTTAGGGTCCAGAGGGGGGATGCACAGGTTGAGTGGTCTAAAAAAAAAAAAAAAAAAAGTAGTAGTAGTAGTAGTAAAAGAAGAAGAAGCAGTGATAGTAGTAGTAGTAGTAGTAGCGGGGACCGCAAGGTCTGTGTGGTCTTGTAATTTGGAAATGCACAAGATGAGTGTAGCGATTATATAGGACAACCATTTCGACCCTTATGTTATGCGATAGGTCTATAACCTAATTCGCTC	AUGUUUGUA----.---..---...----aggugua.....................................augaaug..---.--.-.--U--A.C.AA.UAUUA.......---AAUAA....AUAUAA.AG....................................................GA.AAA......aACAAAAAU.............AUUC..C.AC.AA.U...GAU.GAG....UCUGA.GU.GCAAA...U...C.....CCG......GA.AUAGGAAU...CA.GCUGUA.----ggccUAUGAC-UACC.-.....................................................................................GUCAU...--------GUGCAUC..GA.U.GAC.UGU.....UC...CGAC.CUU.gUUU--.......-.........................AGG.GU..CCA....GAG...-GG...GGG.....AU......GC.A..C...AGGUUG.A..GUGGU	<<<<<<<<<<<--.-<<..<<<...____~~~~~~~~~~~~~~~~~~~~~~~~~~~~~~~~~~~~~~~~~~~~~~~~~~~..>>>.>>.-.>>>>>>.-.>>.>>>,,.......,,,,,<<<....<<____.__~~~~~~~~~~~~~~~~~~~~~~~~~~~~~~~~~~~~~~~~~~~~~~......>>.>>>.......--------.............--((..(.((.--.-...---.---....-----.((.(((((...(...(.....(((......,,.<<<-----...--.<<<<--.<<<<....-<<<<<_____._~~~~~~~~~~~~~~~~~~~~~~~~~~~~~~~~~~~~~~~~~~~~~~~~~~~~~~~~~~~~~~~~~~~~~~~~~~~~~~~~~~~~~>>>>>...-->>>>-->>>>---..--.-.---.>>>.....<<...<<<<.<<<.._____......._~~~~~~~~~~~~~~~~~~~~~~~~~>>>.>>..>>-....>>,...)))...))).....))......)).)..)...------.-..)))))	CM023283.1	24341458-24342050	Arthropoda	Malacostraca	Decapoda	Lithodidae
U3	GCA_013283005.1	Paralithodes_platypus	2e-05	TATTTACTAACATTGAACTTCACTGCATGACTTGATCTTCTTTGTGTACTGCAAATTTGAACAAGCTTCAAGTTGAATGCAGGAAGTTTGCATATATTATAATTAATAGCCATGCTTTAAATTAGAAGAATACAAAAAAGTATATGCTGTAAACTCTTCGACTCACAAGGTTAGTATACAATAAATGAAGGGAACATATAAAGATAGTAGTAGTAATAGTAGTAATAGTAAATAAAAACCAATGTAGTAGTAGTAATCCACGATGATGAGTCTGAGTGCTGACCCCGGAATAGTAAGTAGCTGAATGACTACCAAGTCGGACGCTTTGATGACTGTTCTGACCTGGTTTAGGGTCCAAAGAGGGGATGCACAGGCTGAGTGGTTTAAAAAAAAAAAAAAAAAAAAAAAAGTAAAAAAAAAAAAATAGTAGTAGTAGTAGTAGTAGTAGTCAGCACCGTTGATTCATTTAAACTCGCCTAGACAAATATCTCGCATCAAACCCCGACTGACTGCGTTTGTAAATGAATAACTTTATTTTATCCCCCCCTCAGTTACTAACCCATCTGTCCCCTACTAACTTCCT	AAGAUAGUA----.---..---...----guagu.........................................aauag..---.--.-.--U---.-.--.AGUAA.......-UAGUAAA....UAAAAA.CC....................................................AA.UGU......aGUAGUAGU.............AAUC..C.AC.GA.U...GAU.GAG....UCUGA.GU.GCUGA...C...C.....CCG......GA.AUAGUAAG...UA.GCUGAA.UGAC....------UACCA.A.....................................................................................-----...--GUCG-GACGCUUU..GA.U.GAC.UGU.....UC...UGAC.CU-..GGUUU.......A.........................-GG.GU..CCA....AAG...AGG...GGA.....U-......GC.A..C...AGGCUG.A..GUGGU	<<<<<<<<<<<--.-<<..<<<...____~~~~~~~~~~~~~~~~~~~~~~~~~~~~~~~~~~~~~~~~~~~~~~~~~~~..>>>.>>.-.>>>>>>.-.>>.>>>,,.......,,,,,<<<....<<____.__~~~~~~~~~~~~~~~~~~~~~~~~~~~~~~~~~~~~~~~~~~~~~~......>>.>>>.......--------.............--((..(.((.--.-...---.---....-----.((.(((((...(...(.....(((......,,.<<<-----...--.<<<<--.<<<<....-<<<<<_____._~~~~~~~~~~~~~~~~~~~~~~~~~~~~~~~~~~~~~~~~~~~~~~~~~~~~~~~~~~~~~~~~~~~~~~~~~~~~~~~~~~~~~>>>>>...-->>>>-->>>>---..--.-.---.>>>.....<<...<<<<.<<<.._____......._~~~~~~~~~~~~~~~~~~~~~~~~~>>>.>>..>>-....>>,...)))...))).....))......)).)..)...------.-..)))))	CM023342.1	43418269-43418851	Arthropoda	Malacostraca	Decapoda	Lithodidae
U3	GCA_013283005.1	Paralithodes_platypus	2e-05	TAGGTCTTAACATTTATAACGAAATGGGACGAAAGGTCTTAAAATCGCCAAACAAATGGGCAGAACGTCTAAAAATCTCAAAACTAATGGGACTAAACACGAGGGAGAAAGGAAACCCAAAAAACGACCGTCTCCCCTTAATCTGGCTAACCGGGTCCACGACCAACATCCACACCTGCATCAATCACAGGGGTCCACGATAGATTATTGGCAGCTGGTATTGTTTAGTAAATATTAAATAAAAACCAATGTAGTAGTAGTAATCCACGATGATGAGTCTGAGTGCTGACCCCGGAATAGTAAGTAGCTGAATGACTACCAAGTCGGACGCTTTGACGACTGTTCTGACCTGGTTTAGGGTCCAAAGAGGGGATGCACAGGCTGAGTGGTTAAAAAAAAAATTGTTTAGTAAATATGTACATGGTTTGGGGAGTAGTGCTTATAAATACTGTATGTTGTTGATTGGATCACACTATTTAACAATTTTCGATTTTTTTAGTTTTATTCTAGCTTGGACCCTAGACTCGTTTTATGCTAAAAATCCCCCCCCCCCCCCCCCCCGATCCTTTTAATAGCTATACTAAGAATCC	UAGAUUA------.---..---...----uuggca......................................gcuggua..---.--.-.----U-.U.GU.UUAGU......a-AAUAUUA...aAUAAAA.AC..............................................c....aAU.GUA.......GUAGUAGU.............AAUC..C.AC.GA.U...GAU.GAG....UCUGA.GU.GCUGA...C...C.....CCG......GA.AUAGUAAG...UA.GCUGAA.UGAC....------UACCA.A.....................................................................................-----...--GUCG-GACGCUUU..GA.C.GAC.UGU.....UC...UGAC.CU-..GGUUU.......A.........................-GG.GU..CCA....AAG...AGG...GGA.....U-......GC.A..C...AGGCUG.A..GUGGU	<<<<<<<<<<<--.-<<..<<<...____~~~~~~~~~~~~~~~~~~~~~~~~~~~~~~~~~~~~~~~~~~~~~~~~~~~..>>>.>>.-.>>>>>>.-.>>.>>>,,.......,,,,,<<<....<<____.__~~~~~~~~~~~~~~~~~~~~~~~~~~~~~~~~~~~~~~~~~~~~~~......>>.>>>.......--------.............--((..(.((.--.-...---.---....-----.((.(((((...(...(.....(((......,,.<<<-----...--.<<<<--.<<<<....-<<<<<_____._~~~~~~~~~~~~~~~~~~~~~~~~~~~~~~~~~~~~~~~~~~~~~~~~~~~~~~~~~~~~~~~~~~~~~~~~~~~~~~~~~~~~~>>>>>...-->>>>-->>>>---..--.-.---.>>>.....<<...<<<<.<<<.._____......._~~~~~~~~~~~~~~~~~~~~~~~~~>>>.>>..>>-....>>,...)))...))).....))......)).)..)...------.-..)))))	CM023258.1	15347421-15348010	Arthropoda	Malacostraca	Decapoda	Lithodidae
U3	GCA_013283005.1	Paralithodes_platypus	2.1e-05	TATAGTAGCAACAGTAGTGGTAGTATGATAGGCGGAGTGGTAGTAGTAGTAATGGTAGTAATGTGTGGGGAAGGGAGGAGTATAGTAGCAACAGTAGTGGTAGTATGATAGGCGGAGTGGTAGTAGTAGTAATGGTAGTAATGTGTGGGGAAGGGAGGAGTATAGTAGCAACAGTAGTGGTAGTATGATAGGCGGAGTGGTAGTAGTAGTAGTAGTAAATAAAAACCAATGTAGTAGTAGTAATCCACGATGATGAGTCTGAGTGCTGACCCCGGAATAGTAAGTAGCTGAATGACTACCAAGTCGGACGCTTTGATGACTGTTCTGACCTGGTTTAGGGTCCAAAGAGGGGATGCACAGGCTGAGTGGTTTAAATAAAAAAAAAAAAAAAAAAAAAAGTAGTAGTAATGGTACTAATGTGTGGAGAAGGGAGGAGTATAGTAGCAACAGTAGTGGTAGTATGATAGGCGGAGTGGTAGTAGTAGTAGTGATGGTAGTAATGGGTGGGGAGGGAGGGAGTAGTGGTAGTGAATGAGTATAGTATCAACAGTAGTGGTAGTATAGTAATGG	UA-----------.---..---...----gua............................................guag..---.--.-.------.-.--.-U--A.......GUAGUAAA....UAAAAA.CC....................................................AA.UGU......aGUAGUAGU.............AAUC..C.AC.GA.U...GAU.GAG....UCUGA.GU.GCUGA...C...C.....CCG......GA.AUAGUAAG...UA.GCUGAA.UGAC....------UACCA.A.....................................................................................-----...--GUCG-GACGCUUU..GA.U.GAC.UGU.....UC...UGAC.CU-..GGUUU.......A.........................-GG.GU..CCA....AAG...AGG...GGA.....U-......GC.A..C...AGGCUG.A..GUGGU	<<<<<<<<<<<--.-<<..<<<...____~~~~~~~~~~~~~~~~~~~~~~~~~~~~~~~~~~~~~~~~~~~~~~~~~~~..>>>.>>.-.>>>>>>.-.>>.>>>,,.......,,,,,<<<....<<____.__~~~~~~~~~~~~~~~~~~~~~~~~~~~~~~~~~~~~~~~~~~~~~~......>>.>>>.......--------.............--((..(.((.--.-...---.---....-----.((.(((((...(...(.....(((......,,.<<<-----...--.<<<<--.<<<<....-<<<<<_____._~~~~~~~~~~~~~~~~~~~~~~~~~~~~~~~~~~~~~~~~~~~~~~~~~~~~~~~~~~~~~~~~~~~~~~~~~~~~~~~~~~~~~>>>>>...-->>>>-->>>>---..--.-.---.>>>.....<<...<<<<.<<<.._____......._~~~~~~~~~~~~~~~~~~~~~~~~~>>>.>>..>>-....>>,...)))...))).....))......)).)..)...------.-..)))))	CM023315.1	40965962-40966531	Arthropoda	Malacostraca	Decapoda	Lithodidae
U3	GCA_013283005.1	Paralithodes_platypus	2.1e-05	AGGAGCCACGTCGTAGCCTGGATGAGTGCCGTCTATCTTTTCTCATTGCTCAGATCAGCACTACTATGCCTGCGGGGAACAAGACGGTCTGCACCACAACCAGTGACGGTGGCAGAAATGGACTACGAGGCAGCAGTGGCAGAGGGTCGCATAGGAAGGAGACTGGATTGAAGTTGCATGGTGTACAATAGTAATATCTGATGCTTGTAAAATAAAATGTATGAACAATATTAAATCAAAATCAGTGTAGTAATAGTAACCCACTATGATGAGTCTGAGTGCTGACCCCGGAATAGTAAGTAGCTGAATGACTACCAAGTCGGACGCTTTGATGACTGTTCTGACCTGGTTTAGGGTCCAAAGAGGGGATGCACAGGCTGAGTGGTTTATATATAAAAAAACAAAAAATTGGTTTTACTCACGCTTGTTCTACTACTGTCCGCAACAAGGAGGAAGCATTCAAACGGTACCGACGCCTTAAAACTCAAGAATCTCATTCTTCTTATGTTTCTGCCCAGAATCAAACCAAATTTGTTCTTCGACGAGCCAAGCACTCCTTCATCAATAATAGTTATACCGAGGGAAA	AUGCUUGUA----.---..---...----a................................................aa..---.--.-.--UAAA.A.UG.UAUGA.......ACAAUAUUa.aaUCAAAA.UC....................................................AG.UGU......aGUAAUAGU.............AACC..C.AC.UA.U...GAU.GAG....UCUGA.GU.GCUGA...C...C.....CCG......GA.AUAGUAAG...UA.GCUGAA.UGAC....------UACCA.A.....................................................................................-----...--GUCG-GACGCUUU..GA.U.GAC.UGU.....UC...UGAC.CU-..GGUUU.......A.........................-GG.GU..CCA....AAG...AGG...GGA.....U-......GC.A..C...AGGCUG.A..GUGGU	<<<<<<<<<<<--.-<<..<<<...____~~~~~~~~~~~~~~~~~~~~~~~~~~~~~~~~~~~~~~~~~~~~~~~~~~~..>>>.>>.-.>>>>>>.-.>>.>>>,,.......,,,,,<<<....<<____.__~~~~~~~~~~~~~~~~~~~~~~~~~~~~~~~~~~~~~~~~~~~~~~......>>.>>>.......--------.............--((..(.((.--.-...---.---....-----.((.(((((...(...(.....(((......,,.<<<-----...--.<<<<--.<<<<....-<<<<<_____._~~~~~~~~~~~~~~~~~~~~~~~~~~~~~~~~~~~~~~~~~~~~~~~~~~~~~~~~~~~~~~~~~~~~~~~~~~~~~~~~~~~~~>>>>>...-->>>>-->>>>---..--.-.---.>>>.....<<...<<<<.<<<.._____......._~~~~~~~~~~~~~~~~~~~~~~~~~>>>.>>..>>-....>>,...)))...))).....))......)).)..)...------.-..)))))	CM023262.1	20876050-20876635	Arthropoda	Malacostraca	Decapoda	Lithodidae
U3	GCA_013283005.1	Paralithodes_platypus	2.2e-05	AAAGCATGTAATTCTCCCAGGATTCGAACCTAGGACATCATTATGGTAGTAGTAGTAGTAGTAGTAGTAGTAGTAGTAGTAGTACTACTAGTAGTAGTAGTAGTAGCGGTGGAAGAGGGTCGCATAGGGAGGCGACTGGATTGAAGTTGCATGGTGTAGATTAGTAGTATTGTTGAATAGTAGGCATGGAGTAATATCTGATGTTTGTAAAATAAAACGTATGTACAATATTAAATAAAACTCAAAGAAAAACAAACAAATAAATCCACGATAATGAGTCAGAGTACAAACCCCGGAATAGGACGCAGCGGTACGACTACCAAGTCGGGTGCATTGATGACTGTTCTGACCTTGTTTAGGGTCCAATTAAAGGGGGGATGCACAGGCTGAGTGGTAGTATAAAAAAAAAAAAAAAAAAAAGTAGTAGTAGTAGTAGTAGTAGTAGTAGCAAGAAGCTTTTGGACAAGAGAACATCAAGCTTTCTTCGACATAAGAATATTCGAGCTGTTTCTGGAGGCTGCACAAGAGAAGGTCAGGGCATTTGGGGAAAGAATCCTAAATATTGAACAAGGCAGCGTTACCCCACTAGTCTTCA	AUGUUUGUA----.---..---...----aaauaaa.....................................acguaug..---.--.-.--UAC-.-.AA.UAUUA.......AAUAAAAC....UC-AAA.GA....................................................AA.AAC......aAACAAAUA.............AAUC..C.AC.GA.U...AAU.GAG....UCAGA.GU.ACAAA...C...C.....CCG......GA.AUAGGACG...CA.GCGGUA.CGAC....------UACCA.A.....................................................................................-----...--GUCG-GGUGCAUU..GA.U.GAC.UGU.....--...UCUG.ACC.uUGUUU......aG.........................GGU.CC..AAU....UAA..aGGG...GGG.....AU......GC.A..C...AGGCUG.A..GUGGU	<<<<<<<<<<<--.-<<..<<<...____~~~~~~~~~~~~~~~~~~~~~~~~~~~~~~~~~~~~~~~~~~~~~~~~~~~..>>>.>>.-.>>>>>>.-.>>.>>>,,.......,,,,,<<<....<<____.__~~~~~~~~~~~~~~~~~~~~~~~~~~~~~~~~~~~~~~~~~~~~~~......>>.>>>.......--------.............--((..(.((.--.-...---.---....-----.((.(((((...(...(.....(((......,,.<<<-----...--.<<<<--.<<<<....-<<<<<_____._~~~~~~~~~~~~~~~~~~~~~~~~~~~~~~~~~~~~~~~~~~~~~~~~~~~~~~~~~~~~~~~~~~~~~~~~~~~~~~~~~~~~~>>>>>...-->>>>-->>>>---..--.-.---.>>>.....<<...<<<<.<<<.._____......._~~~~~~~~~~~~~~~~~~~~~~~~~>>>.>>..>>-....>>,...)))...))).....))......)).)..)...------.-..)))))	CM023292.1	5413871-5414465	Arthropoda	Malacostraca	Decapoda	Lithodidae
U3	GCA_013283005.1	Paralithodes_platypus	2.2e-05	GCCACGTCGTAGCCTGGATGAGGTGCCGTCTATCTTTCTCATTGCTCAGATCAGCACTACTATGCCTGCGGGGAACAAGACTGTCTGCACCACAACCAGCGACGGTGGCAGAAGTGGACTACGAGGCAGCAGTGGCAGAGGGTCGCATAGGGAGGCGACTGGATTGAAGTTGCATGGTGTAGAATAGTAATATATATCTGATGCTTGTAAAATATAATGTATGTACAATATTAAATAAAAATCAAAGTAGTAGTAGTAATCCACGATGATGAGTCTGAGTGCTTACCCACGAATAGGAAGTAGCTGAATGACTACCAAGTCGGGCACTTTGATGACTGTTCTGACCTTGTTTAGGGTCCAAAGAAGGGATGCACAGGCTGAGAGGTTAAACAAAAATAGTAGTAGTAGTAGTAGTAGTAGTAGTAGTAGTAGTAGTAGTAGTAGTAGTAGTATTGCTTACTTATGTATAAATATACTAGTGTGATCCCTAGACCTCAATCAAGCTTATAAACAAAATGCCCTTAAGATCCCCCTTAGGGATATATTTGAATAAGTTTCGGTGGAAAAACTTATCAGCAAAAGCCTG	AUGCUUGUA----.---..---...----a................................................aa..---.--.-.--UAUA.A.UG.UAUGU.......ACAAUAUUa..aAUAAAA.AU...................................................cAA.AGU......aGUAGUAGU.............AAUC..C.AC.GA.U...GAU.GAG....UCUGA.GU.GCUUA...C...C.....CAC......GA.AUAGGAAG...UA.GCUGA-.----....-AUGACUACCA.A.....................................................................................GUCGG...-------GCA-CUUU..GA.U.GAC.UGU.....UC...UGAC.CUU..-GUUU.......-.........................AGG.GU..CCA....AA-...GAA...GGG.....AU......GC.A..C...AGGCUG.A..GAGGU	<<<<<<<<<<<--.-<<..<<<...____~~~~~~~~~~~~~~~~~~~~~~~~~~~~~~~~~~~~~~~~~~~~~~~~~~~..>>>.>>.-.>>>>>>.-.>>.>>>,,.......,,,,,<<<....<<____.__~~~~~~~~~~~~~~~~~~~~~~~~~~~~~~~~~~~~~~~~~~~~~~......>>.>>>.......--------.............--((..(.((.--.-...---.---....-----.((.(((((...(...(.....(((......,,.<<<-----...--.<<<<--.<<<<....-<<<<<_____._~~~~~~~~~~~~~~~~~~~~~~~~~~~~~~~~~~~~~~~~~~~~~~~~~~~~~~~~~~~~~~~~~~~~~~~~~~~~~~~~~~~~~>>>>>...-->>>>-->>>>---..--.-.---.>>>.....<<...<<<<.<<<.._____......._~~~~~~~~~~~~~~~~~~~~~~~~~>>>.>>..>>-....>>,...)))...))).....))......)).)..)...------.-..)))))	CM023274.1	27855825-27856410	Arthropoda	Malacostraca	Decapoda	Lithodidae
U3	GCA_013283005.1	Paralithodes_platypus	2.3e-05	AGCCTGGATGAGGTGCCGCCTATCTTTCTCGATGCTCAGATCAGCACTACTATGTCTGCGGGAAACAAGACTGTCTGCACCAAAACCAACGGCAGTCGCAGACATGGACTACGAGGCAACAGTAGCATAGTGCGACTGGATTGAAGTTGCATGTTACAGAGTAGTAGTATAATAGAGTAGTAGGAATAGATTAATATCTGATGTTTGCAACAGCTAAAATATAAAATGTAATAGATGTAATATAATGAATATAAATCTAGGAAAAAGAATCCACGATGATGAGTCCGAGTGCAAACCCCGGAATAGGAAGCAGCTGTATGACTTACATAGGCATGCGCATTGATGACTGTTCCAACCTTGTCTAGGGTCCAGAGAGGGATGCACAGGCTGAGTGTTTTTTGTGCACACTAAAAAAAAGTAGTAGTAGTAGTAGTAGTAGTAGTAGTAGTAGTAGTAGTAGTAGTAGTAGTAGTAGTAGTAGTAGGGAGGCCCGAGAGAAGGGCGGCAACCACATGACATGGTGGGTGACGGTGAGCCCAGCGGAGTCCAAAGACACGGAGACGAGCACCGAGATGCTGGAGAGGAGGGTGGTGTGC	AUGUUU-------.---..---...----gcaacagcua..............................aaauauaaaau..---.--.-.-----G.U.AA.UAGAU.......GUAAUAUA....AUGAAU.AU...................................................aAA.UCU......aGGAAAAAG.............AAUC..C.AC.GA.U...GAU.GAG....UCCGA.GU.GCAAA...C...C.....CCG......GA.AUAGGAAG...CA.GCUGUA.----....-UGACUUACA-.U.....................................................................................AGGCA...------U-GCGCAUU..GA.U.GAC.UGU.....UC...CAAC.CUU.gUCU--.......-.........................AGG.GU..CCA....GAG...AGG...GA-.....-U......GC.A..C...AGGCUG.A..GUGUU	<<<<<<<<<<<--.-<<..<<<...____~~~~~~~~~~~~~~~~~~~~~~~~~~~~~~~~~~~~~~~~~~~~~~~~~~~..>>>.>>.-.>>>>>>.-.>>.>>>,,.......,,,,,<<<....<<____.__~~~~~~~~~~~~~~~~~~~~~~~~~~~~~~~~~~~~~~~~~~~~~~......>>.>>>.......--------.............--((..(.((.--.-...---.---....-----.((.(((((...(...(.....(((......,,.<<<-----...--.<<<<--.<<<<....-<<<<<_____._~~~~~~~~~~~~~~~~~~~~~~~~~~~~~~~~~~~~~~~~~~~~~~~~~~~~~~~~~~~~~~~~~~~~~~~~~~~~~~~~~~~~~>>>>>...-->>>>-->>>>---..--.-.---.>>>.....<<...<<<<.<<<.._____......._~~~~~~~~~~~~~~~~~~~~~~~~~>>>.>>..>>-....>>,...)))...))).....))......)).)..)...------.-..)))))	CM023281.1	13108253-13108848	Arthropoda	Malacostraca	Decapoda	Lithodidae
U3	GCA_013283005.1	Paralithodes_platypus	2.3e-05	AGGAGCCACGTCGTAGCCTGGATGAGGTGCCGTCTATCTTTCTCATTGCTCAGATCAGCACTACTATGCCTGCGGGGAACAAGACGGTCTGCACCACAACCAGCGACGGTGGCAGAAGTGGATTACGAGGCAGCAGTGGCAGAGGGTCGCATAGGGAGGCGACTGGATTGAAGTTGCATGGTGTAGAATAGTAATATCTGATGCTTGTAAAATAAAATGTATGAACAATATTAAATAAAAATCAATGTAGTAGTAGTAATCCACTATGATGAGTCTGAGTGCTTTCCCCGGAAAAGGAAGTAGCTGAATGACTACCAAGTCGGGCGCTTTGATGACTGTTCTGACCTGGTTTAGGGTCCAAAGAGGGGATGCACAAGCTGAGGGGTATACAAAAAAAAAAAAAAAAAAAAAAAAAAAAGCAGTAGTAGTAGTAGTAGCAGTAGTAGTAATAGTAATGATAGTAGCAACGTGATGGTTGTAATTATTGTAGTGGTGATTATTCATACAGTATTGTCAATAGAAGTGGTGATTGAAATAGTAGCAGTAGTAGTGGTGGATATAGTATTATTATTGTTAGTAGGCTAGT	AUGCUUGUA----.---..---...----a................................................aa..---.--.-.--UAAA.A.UG.UAUGA.......ACAAUAUU...aAAUAAA.AA....................................................UC.AAUg....uaGUAGUAG-............uAAUC..C.AC.UA.U...GAU.GAG....UCUGA.GU.GCUUU...C...C.....CCG......GA.AAAGGAAG...UA.GCUGAA.UGAC....------UACCA.A.....................................................................................-----...--GUCG-GGCGCUUU..GA.U.GAC.UGU.....UC...UGAC.CU-..GGUUU.......A.........................-GG.GU..CCA....AAG...AGG...GGA.....U-......GC.A..C...AAGCUG.A..GGGGU	<<<<<<<<<<<--.-<<..<<<...____~~~~~~~~~~~~~~~~~~~~~~~~~~~~~~~~~~~~~~~~~~~~~~~~~~~..>>>.>>.-.>>>>>>.-.>>.>>>,,.......,,,,,<<<....<<____.__~~~~~~~~~~~~~~~~~~~~~~~~~~~~~~~~~~~~~~~~~~~~~~......>>.>>>.......--------.............--((..(.((.--.-...---.---....-----.((.(((((...(...(.....(((......,,.<<<-----...--.<<<<--.<<<<....-<<<<<_____._~~~~~~~~~~~~~~~~~~~~~~~~~~~~~~~~~~~~~~~~~~~~~~~~~~~~~~~~~~~~~~~~~~~~~~~~~~~~~~~~~~~~~>>>>>...-->>>>-->>>>---..--.-.---.>>>.....<<...<<<<.<<<.._____......._~~~~~~~~~~~~~~~~~~~~~~~~~>>>.>>..>>-....>>,...)))...))).....))......)).)..)...------.-..)))))	CM023283.1	24346360-24346945	Arthropoda	Malacostraca	Decapoda	Lithodidae
U3	GCA_013283005.1	Paralithodes_platypus	2.4e-05	CACCACAACCAGTGACGGTGGCAGAAGTAGACTACGAGGCAGCAATGGCAGAGGGTCGCATAGGAAGGAGACTGGATTGAAGTTGCATGGTGTAGAATAGTAGTGTCTGATGCTTGTGAAATAAAATATGTGTACAATATTAAATATAAGGTAGTGGTGGTGGTGGTGGTGGTGGAAGTGGTGATGGTAGTAGTAGTAACATGAAATGTATGAAAAATATTAAATAAAAATCAATGTAATAGTAGTATTCCACGATGATGAGTCTGAGTGCTTACCCCGCAATAGGAAGTAGCTGAATGACAACCAAGTCGGGCGCTTTGATGACTGTTCTGACCTGGTTTAGGGTCCAAAGAGGGGATGCATAAGCTGAGTGGTTGTTAAAAACAAAAAAAAAAAAAAAAAAAAAGTAGTAGTAGTAGTAGTAGTAGTAGTAATTGTTAGGAATTCTAGTCTGTTCATTTCAATTAGGCCAGCAAGCTTAGCCCTATCCTTTTGTAATTCAAGGAGGGCTGGAGCAAACTGGCTGTAATATTCCACTCTCATTTACTGGTTGACCCTTTTCAAATTGTATAAAT	AUG----------.---..---...----aa..............................................aug..---.--.-.------.-.--.UAUGA.......AAAAUAUU...aAAUAAA.AA....................................................UC.AAUg....uaAUAGU---a..........guAUUC..C.AC.GA.U...GAU.GAG....UCUGA.GU.GCUUA...C...C.....CCG......CA.AUAGGAAG...UA.GCUGAA.UGAC....------AACCA.A.....................................................................................-----...--GUCG-GGCGCUUU..GA.U.GAC.UGU.....UC...UGAC.CU-..GGUUU.......A.........................-GG.GU..CCA....AAG...AGG...GG-.....AU......GC.A..U...AAGCUG.A..GUGGU	<<<<<<<<<<<--.-<<..<<<...____~~~~~~~~~~~~~~~~~~~~~~~~~~~~~~~~~~~~~~~~~~~~~~~~~~~..>>>.>>.-.>>>>>>.-.>>.>>>,,.......,,,,,<<<....<<____.__~~~~~~~~~~~~~~~~~~~~~~~~~~~~~~~~~~~~~~~~~~~~~~......>>.>>>.......--------.............--((..(.((.--.-...---.---....-----.((.(((((...(...(.....(((......,,.<<<-----...--.<<<<--.<<<<....-<<<<<_____._~~~~~~~~~~~~~~~~~~~~~~~~~~~~~~~~~~~~~~~~~~~~~~~~~~~~~~~~~~~~~~~~~~~~~~~~~~~~~~~~~~~~~>>>>>...-->>>>-->>>>---..--.-.---.>>>.....<<...<<<<.<<<.._____......._~~~~~~~~~~~~~~~~~~~~~~~~~>>>.>>..>>-....>>,...)))...))).....))......)).)..)...------.-..)))))	CM023317.1	22911817-22912391	Arthropoda	Malacostraca	Decapoda	Lithodidae
U3	GCA_013283005.1	Paralithodes_platypus	2.5e-05	CCTCCTCCTCCTTCTTCTACACCCTCCCCCCCCCCTCTTCCCCTCTCTCTCTCTCTCTCTCTCCTCTGTCTCTCTCTCTCTCTCCTCTCTTAGTATTAGTGGCAGAGGTGATAGTAGTAGCATAGGAAGGAGACTGGATTACGAGTCAGCAGTGAAGTTGCATGGAAGTTGAAGTGGCCAGTGTTGAATAGTAATATCTGATGCTTGTAAAATAAAATGTATGAACAATATTAAATAAAAACCAATGTAGTAGTAGTAATCCACGATGATGAGTCTGAGTGCTGACCCCGGAATAGTAAGTAGCTGAATGACTACCAAGTCGGACGCTTTGATGACTGTTCTGACCTGGTTTAGGGTCCAAAGAGGGGATGCACAGGATGAGTGGTTTAAAAAAAAAAAAAAAAAAAAAAAAAAAAAAAAATAGTAGTAGTAGTAGTAGTTATTGTTCTTATTGGAGATTTCAATAGGACATCAAATAATGATCTCACATCATATAGCTTAAGGGGAGATCTCCACTTAAGGGATTTTTTTCTTGACCCCTTTCTCCCTCATGTTTAGCCCCATTGCTTTTGATATTATAAAACGT	AUGCUUGUA----.---..---...----a................................................aa..---.--.-.--UAAA.A.UG.UAUGA.......ACAAUAUUa..aAUAAAA.AC...................................................cAA.UGU......aGUAGUAGU.............AAUC..C.AC.GA.U...GAU.GAG....UCUGA.GU.GCUGA...C...C.....CCG......GA.AUAGUAAG...UA.GCUGAA.UGAC....------UACCA.A.....................................................................................-----...--GUCG-GACGCUUU..GA.U.GAC.UGU.....UC...UGAC.CU-..GGUUU.......A.........................-GG.GU..CCA....AAG...AGG...GGA.....U-......GC.A..C...AGGAUG.A..GUGGU	<<<<<<<<<<<--.-<<..<<<...____~~~~~~~~~~~~~~~~~~~~~~~~~~~~~~~~~~~~~~~~~~~~~~~~~~~..>>>.>>.-.>>>>>>.-.>>.>>>,,.......,,,,,<<<....<<____.__~~~~~~~~~~~~~~~~~~~~~~~~~~~~~~~~~~~~~~~~~~~~~~......>>.>>>.......--------.............--((..(.((.--.-...---.---....-----.((.(((((...(...(.....(((......,,.<<<-----...--.<<<<--.<<<<....-<<<<<_____._~~~~~~~~~~~~~~~~~~~~~~~~~~~~~~~~~~~~~~~~~~~~~~~~~~~~~~~~~~~~~~~~~~~~~~~~~~~~~~~~~~~~~>>>>>...-->>>>-->>>>---..--.-.---.>>>.....<<...<<<<.<<<.._____......._~~~~~~~~~~~~~~~~~~~~~~~~~>>>.>>..>>-....>>,...)))...))).....))......)).)..)...------.-..)))))	CM023266.1	25653640-25654225	Arthropoda	Malacostraca	Decapoda	Lithodidae
U3	GCA_013283005.1	Paralithodes_platypus	2.6e-05	TTAGTAGCTTATGTTTATGTATGAAGGTAAAACAATAATGGTTCGTAGAAGGCTATTATCAGCCGTAGAAGGCTATTATCAGCCGTTATGGGGGGTTAGTGGGTTACTGCGTGTGTTTTTATTTATTATTGTTTTATCAATATTATTATTATTATTAGTAGTAGTAGTAGTAGTAGTAGTAGTAGTAGTAGTAGTAGTAGTAGTAGTAGCAAAATTATTAATAAAGGAAAACAAAAAATCCACGATGATGAGTCTGAGTGCAAACCCAGGAATAGGAAGCAGCGGTATGACTACATGGTCACGCGCATTGATGACTGTTCCGATCTTGTCTAGGGTACAAAGAGGGATGCATAGGCTGAGTGGTTAATGAAAAAAAAAAAGTAGTAATAGAAGAAAAAGTAGTAGTAGTAGTATTGAGGGCTTTGATTGGTTTGCATTTTGTTCCCCCAAGATCCTCATTCAAGCTAAATTTGTACATTTCGCTATCGCTCGCCAGGAACAAACATCGACACCTCAATGGGGAACAGTATATAATTGCTAAATAAATTACACGATGGCTATAAG	UA-----------.---..---...----gu...............................................ag..---.--.-.------.-.--.-UAGC.......-AAAAUUA....UUAAUA.AA....................................................GG.AAA.......--ACAAAA.............AAUC..C.AC.GA.U...GAU.GAG....UCUGA.GU.GCAAA...C...C.....CAG......GA.AUAGGAAG...CA.GCGGUA.UGAC....------UACA-.U.....................................................................................-----...-GGUCA-CGCGCAUU..GA.U.GAC.UGU.....UC...CGAU.CUU..-GUCU.......-.........................AGG.GU..ACA....AAG...A--...GGG.....AU......GC.A..U...AGGCUG.A..GUGGU	<<<<<<<<<<<--.-<<..<<<...____~~~~~~~~~~~~~~~~~~~~~~~~~~~~~~~~~~~~~~~~~~~~~~~~~~~..>>>.>>.-.>>>>>>.-.>>.>>>,,.......,,,,,<<<....<<____.__~~~~~~~~~~~~~~~~~~~~~~~~~~~~~~~~~~~~~~~~~~~~~~......>>.>>>.......--------.............--((..(.((.--.-...---.---....-----.((.(((((...(...(.....(((......,,.<<<-----...--.<<<<--.<<<<....-<<<<<_____._~~~~~~~~~~~~~~~~~~~~~~~~~~~~~~~~~~~~~~~~~~~~~~~~~~~~~~~~~~~~~~~~~~~~~~~~~~~~~~~~~~~~~>>>>>...-->>>>-->>>>---..--.-.---.>>>.....<<...<<<<.<<<.._____......._~~~~~~~~~~~~~~~~~~~~~~~~~>>>.>>..>>-....>>,...)))...))).....))......)).)..)...------.-..)))))	CM023326.1	50174979-50175542	Arthropoda	Malacostraca	Decapoda	Lithodidae
U3	GCA_013283005.1	Paralithodes_platypus	2.6e-05	TCTTTCTTGATGCTCAGATCAGCTCTACTATGCCTGCGGGGAACAAGTCTGTTTGCACCACAACCAGCGATGGTGGCAGACGTGGACTACGAGGCAGCAGTGGCAGATGGTCGCATAAGGAGGCGACTGGATTGAAGTTGCATGTTATAGAGTAGTAGTATAGTAGAGTAGTAGGAATAGAGAAATATCTGATGTGTGCAACATCTATAATGTAAAATGTAATGGATGTACAATTATATATGAATAGATAGAAACAAAATCTACGATGATGAGTCTGAGTGCAAACCGCGGAATAGGAAGCATTGAGGACTGTTCCGACCTTATATAGGGTTCAGAGAGGGATGCGCAGGCTGAGTGGTAGTATTAGTAGTGGTAGTAATATTAGTAACATCAATAGTAGTATTAGTAGTATTAGTAGTAGTACTCACACTCACTTACTCTCGCTCACGCTCTTTCTCTCTATCCTGTTGTCCGATTTAGTCGCTTACTTATTTTGTGTATGTCATGTAGTAGTAGTAGTATTAGTAATTGGTACTTGTTCCGAGACACGACGGAGAGC	ACAUCUAU-----.---..---...----aaug...........................................uaaa..---.--.-.---AUG.U.AA.UGGAU.......GUACAAUUa..uAUAUGA.AU....................................................AG.AU-.......AGAAACAA.............AAUC..U.AC.GA.U...GAU.GAG....UCUGA.GU.GCAAA...C...C.....GCG......GA.AUAGGAAG...CA.------.----....-----------.-.....................................................................................-----...-------------UU..GA.G.GAC.UGU.....UC...CGAC.CUU..AUA-U.......-.........................AGG.GU..UCA....G--...AGA...GGG.....AU......GC.G..C...AGGCUG.A..GUGGU	<<<<<<<<<<<--.-<<..<<<...____~~~~~~~~~~~~~~~~~~~~~~~~~~~~~~~~~~~~~~~~~~~~~~~~~~~..>>>.>>.-.>>>>>>.-.>>.>>>,,.......,,,,,<<<....<<____.__~~~~~~~~~~~~~~~~~~~~~~~~~~~~~~~~~~~~~~~~~~~~~~......>>.>>>.......--------.............--((..(.((.--.-...---.---....-----.((.(((((...(...(.....(((......,,.<<<-----...--.<<<<--.<<<<....-<<<<<_____._~~~~~~~~~~~~~~~~~~~~~~~~~~~~~~~~~~~~~~~~~~~~~~~~~~~~~~~~~~~~~~~~~~~~~~~~~~~~~~~~~~~~~>>>>>...-->>>>-->>>>---..--.-.---.>>>.....<<...<<<<.<<<.._____......._~~~~~~~~~~~~~~~~~~~~~~~~~>>>.>>..>>-....>>,...)))...))).....))......)).)..)...------.-..)))))	CM023322.1	46323658-46324216	Arthropoda	Malacostraca	Decapoda	Lithodidae
U3	GCA_013283005.1	Paralithodes_platypus	2.6e-05	CTGTGCATAAATGCGCGGAATTTCGGTCTGAGTATCCTAGGTTCGAGCCCTTTGAGTGCCACATGTATTTGTTGAATTCATTAATTGAGTTTAGAAGTTAAGTTGGTTGGTGAAAAAATATGAATATCTTGATTTATAGTATGGTACCTTTGTTTTATCCTGACTACTTTTATATTATTATGTAAGGATGTAAGGTATTATTATTATTATTATTAGTAGTAGTTGTAGTAGTAGTAGTAGTAGTAGTAGTAAATAAAAATCAATGTAGTAGTAGTAATCCACGATGATCAGTCTGAATGCTTACCCCGGAATAGGAAGTAGCTGAATAACAACGAAGTCAGGCGCTTTGATGACTATTCTGACCTGGTCTAGGGTCCAAAGAGGGGATGCACAGACTGAGTGGTTTTAAAATTTCCAATTAAAAAAAAAAAAAAAAAAAGTAATAGTAGTAGTAGTAGTGGACAGTATTAGCAGTCCTGTATTATTATTGTGAGGGTATTTAGTAATGACGGGATGGGTGACATTCTCAAATGGCATTAAATATGATATTTCGTTGCCAATAATCCCCTTGGCCAAAACTCGTTAAGTCCATTGGTCATTTTTG	UUAUUAUUAUUAU.---..---...----uaguaguag.................................uuguaguag..---.--.U.AGUAGU.-.AG.UAGUA.......GUAGUAAA....UAAAAA.UC....................................................AA.UGU......aGUAGUAGU.............AAUC..C.AC.GA.U...GAU.CAG....UCUGA.AU.GCUUA...C...C.....CCG......GA.AUAGGAAG...UA.GCUGA-.----....-----------.-auaacaac....................................................................gaagucagg-----...---------CGCUUU..GA.U.GAC.UAU.....UC...UGAC.CU-..GGUCU.......A.........................-GG.GU..CCA....AAG...AGG...GG-.....AU......GC.A..C...AGACUG.A..GUGGU	<<<<<<<<<<<--.-<<..<<<...____~~~~~~~~~~~~~~~~~~~~~~~~~~~~~~~~~~~~~~~~~~~~~~~~~~~..>>>.>>.-.>>>>>>.-.>>.>>>,,.......,,,,,<<<....<<____.__~~~~~~~~~~~~~~~~~~~~~~~~~~~~~~~~~~~~~~~~~~~~~~......>>.>>>.......--------.............--((..(.((.--.-...---.---....-----.((.(((((...(...(.....(((......,,.<<<-----...--.<<<<--.<<<<....-<<<<<_____._~~~~~~~~~~~~~~~~~~~~~~~~~~~~~~~~~~~~~~~~~~~~~~~~~~~~~~~~~~~~~~~~~~~~~~~~~~~~~~~~~~~~~>>>>>...-->>>>-->>>>---..--.-.---.>>>.....<<...<<<<.<<<.._____......._~~~~~~~~~~~~~~~~~~~~~~~~~>>>.>>..>>-....>>,...)))...))).....))......)).)..)...------.-..)))))	CM023354.1	17104444-17105047	Arthropoda	Malacostraca	Decapoda	Lithodidae
U3	GCA_013283005.1	Paralithodes_platypus	2.6e-05	TGGAGCCACGTTGTAGCCTGGATGAGGTGCCGTCTATCTTTCTCATTGCTCAGATCAGCACTACTATGCCTGCGGGGAACATGACTGTCTGCACCACAACCAGCGACGGTGGCAGAAGGGGACTACGAGGCAGCAGTGGCATCGGGTCGCATAGGAAGGAGACTGGATTGAAGTTGCATGGTATTGAATAGTAATATCTGATACTTGTAAAATAAAATGTATGAACAATATTAAATAAAAATCAATGTAGTAGTAGTAATCCACGATGATGAGTCTGAGTGCTGACCCCGGAATAGTAAGTAGCTGAATGACTACCAAGTCGGACGCTTTGATGACTGTTCTGACCTGGTTTAGGGTCCAAAGAGGGGATGCACAGGCTAAGTGGTATAAAAAAAGTAATAGTAGTTGTAGTAGTAGTAGTAGTAGTAGTAGTAGTAGATAGTTGAGTGTGAGTTCAAGAACCAATACATAGAGGAGAAGGTGAGGGAGTGTGTAAAAGAAAGTGAAAAACTGGCTAATATTACAAAGACGGAACCACAGGCTACGTATTCGGGATTCACATATGGGTTCAAACATCACTGGACAT	AUACUUGUA----.---..---...----a................................................aa..---.--.-.--UAAA.A.UG.UAUGA.......ACAAUAUU...aAAUAAA.AA....................................................UC.AAUg....uaGUAGUAG-............uAAUC..C.AC.GA.U...GAU.GAG....UCUGA.GU.GCUGA...C...C.....CCG......GA.AUAGUAAG...UA.GCUGAA.UGAC....------UACCA.A.....................................................................................-----...--GUCG-GACGCUUU..GA.U.GAC.UGU.....UC...UGAC.CU-..GGUUU.......A.........................-GG.GU..CCA....AAG...AGG...GGA.....U-......GC.A..C...AGGCUA.A..GUGGU	<<<<<<<<<<<--.-<<..<<<...____~~~~~~~~~~~~~~~~~~~~~~~~~~~~~~~~~~~~~~~~~~~~~~~~~~~..>>>.>>.-.>>>>>>.-.>>.>>>,,.......,,,,,<<<....<<____.__~~~~~~~~~~~~~~~~~~~~~~~~~~~~~~~~~~~~~~~~~~~~~~......>>.>>>.......--------.............--((..(.((.--.-...---.---....-----.((.(((((...(...(.....(((......,,.<<<-----...--.<<<<--.<<<<....-<<<<<_____._~~~~~~~~~~~~~~~~~~~~~~~~~~~~~~~~~~~~~~~~~~~~~~~~~~~~~~~~~~~~~~~~~~~~~~~~~~~~~~~~~~~~~>>>>>...-->>>>-->>>>---..--.-.---.>>>.....<<...<<<<.<<<.._____......._~~~~~~~~~~~~~~~~~~~~~~~~~>>>.>>..>>-....>>,...)))...))).....))......)).)..)...------.-..)))))	CM023291.1	4909227-4909812	Arthropoda	Malacostraca	Decapoda	Lithodidae
U3	GCA_013283005.1	Paralithodes_platypus	2.7e-05	ACTGACCTCATCGAAACGGTCCGAGGTCAGAAAAATGGGGGTCTGCAGAGCGCCGATTGGCCCACGCCTGACAGATCCCCCTCACACCCAACCCATCTCGTCCATATGCCTATCTAATTGTATCTTAAAGCTCCCTATCGTTCTTGATCCCACTATAGCACTTGGTAGCCTATTCCACCTATATAGTAGTACTAGTAATTTTAATAATCTTCATAATATCAGTAGTAGTAGTAGTAGTAGTAGTAGTAGTAGTAGTAGTAGTAGACACAAACATTAAATCCACGATAATGAGTCTGAGTGCAAACCCCGGAATAGGAAGCAGCGGTACGACGACCAAGTCAAAGGAGTACAAAGGAAATCAAGCAACAAAAGATATAGTGACCCTTCGGGTGCATTGATGGCTGTTCTGTCCTTGTTTAGGGTCCAAAGGGGGGGATGCACAGGCTGAGTGGTAGTAGTAGTAGTAGTATTAGTAGTAGTAGTAGTAGTAGTAGTAGTAGTAGGGGATGCACAGACTGAGTGGTCTATAAAAAAAAAAAAAAAAAAAAAAAAAAAAAAGTAGTAGTAGTAGTAGTAGTAGTAGTAGTAGTAGTACGATGAAGTAAGAGATATAACAGCGAACATGCTCAGGGAAGTGTGTAGAGATGTGGTGA	UUAAUAAU-CUUC.AUA..AUA...UCAG.....................................................UAG.UAgU.AGUAGU.-.AG.UAGUAg....uaGUAGUAGU...aGUAGUA.GU....................................................AG.ACA......cAAACAUUA.............AAUC..C.AC.GA.U...AAU.GAG....UCUGA.GU.GCAAA...C...C.....CCG......GA.AUAGGAAG...CA.GCGGUA.----....-----------.-cgacgaccaagucaaaggaguacaaaggaa........................aucaagcaacaaaagauauagugacccuucg-----...-------GGUGCAUU..GA.U.GGC.UGU.....UC...UGUC.CUU..-GUUU.......-.........................AGG.GU..CCA....AAG...GGG...GGG.....AU......GC.A..C...AGGCUG.A..GUGGU	<<<<<<<<<<<--.-<<..<<<...____~~~~~~~~~~~~~~~~~~~~~~~~~~~~~~~~~~~~~~~~~~~~~~~~~~~..>>>.>>.-.>>>>>>.-.>>.>>>,,.......,,,,,<<<....<<____.__~~~~~~~~~~~~~~~~~~~~~~~~~~~~~~~~~~~~~~~~~~~~~~......>>.>>>.......--------.............--((..(.((.--.-...---.---....-----.((.(((((...(...(.....(((......,,.<<<-----...--.<<<<--.<<<<....-<<<<<_____._~~~~~~~~~~~~~~~~~~~~~~~~~~~~~~~~~~~~~~~~~~~~~~~~~~~~~~~~~~~~~~~~~~~~~~~~~~~~~~~~~~~~~>>>>>...-->>>>-->>>>---..--.-.---.>>>.....<<...<<<<.<<<.._____......._~~~~~~~~~~~~~~~~~~~~~~~~~>>>.>>..>>-....>>,...)))...))).....))......)).)..)...------.-..)))))	CM023328.1	811850-812502	Arthropoda	Malacostraca	Decapoda	Lithodidae
U3	GCA_013283005.1	Paralithodes_platypus	2.7e-05	AATATCGAACAAGGCAGCTTTACCCCACTTGTTTTCACCACATCTGGAGGGATGGGACCCAGGGCCCAGTGTTTCTATTCAATGCTAGCAGAGATCATCGCAGAGAAGAAGCAACAGTCCAGGAGCCAAGTTATAGCCTGGATGAGGTGCCGCCTATCTTTCTCGTTGCTCAAATCAGCACTACTACGTCTGCGGGGAACAAGACTGTCTGCACCACAACCAGCAACAGTGGCATATTCCACAATGATGAGTCTGAGTGCAAACCCCGGAATAGGAAGCAGCTGTATGACTACCAAGTCATGTGCATTGATGACTGTTTCGACCTTGTTTAGGGTCCAAAGGGGAGATGCACAGGCTGATTGGTTGTAATTATAAAAAAATTAAAAAATAAAAAAAGTTATAGTAGTAGTAGTAGTAGTAGTAGTAATGGTGGAAGAAGTAGTACTACCTCACCCTCAACTAGCCAAGTATGGTGTCCTCCCGAACAATAATGGAAGCCATAGATACCAGTATTAGTAAGGCCTTCGACACTATACCAGTACAGTACCTTGACACATACCGGTA	AAGAC--------.---..---...----.....................................................---.--.-.------.U.GU.CUGCA.......CCACAACC....AGCAA-.-C....................................................--.AGU.......GGCAU---.............AUUC..C.AC.AA.U...GAU.GAG....UCUGA.GU.GCAAA...C...C.....CCG......GA.AUAGGAAG...CA.GCUGU-.----....-AUGACUACCA.A.....................................................................................GUCAU...--------GUGCAUU..GA.U.GAC.UGU.....UU...CGAC.CUU..-GUUU.......-.........................AGG.GU..CCA....AA-...GGG...GAG.....AU......GC.A..C...AGGCUG.A..UUGGU	<<<<<<<<<<<--.-<<..<<<...____~~~~~~~~~~~~~~~~~~~~~~~~~~~~~~~~~~~~~~~~~~~~~~~~~~~..>>>.>>.-.>>>>>>.-.>>.>>>,,.......,,,,,<<<....<<____.__~~~~~~~~~~~~~~~~~~~~~~~~~~~~~~~~~~~~~~~~~~~~~~......>>.>>>.......--------.............--((..(.((.--.-...---.---....-----.((.(((((...(...(.....(((......,,.<<<-----...--.<<<<--.<<<<....-<<<<<_____._~~~~~~~~~~~~~~~~~~~~~~~~~~~~~~~~~~~~~~~~~~~~~~~~~~~~~~~~~~~~~~~~~~~~~~~~~~~~~~~~~~~~~>>>>>...-->>>>-->>>>---..--.-.---.>>>.....<<...<<<<.<<<.._____......._~~~~~~~~~~~~~~~~~~~~~~~~~>>>.>>..>>-....>>,...)))...))).....))......)).)..)...------.-..)))))	CM023352.1	153999-154562	Arthropoda	Malacostraca	Decapoda	Lithodidae
U3	GCA_013283005.1	Paralithodes_platypus	2.7e-05	CAGGAGCCACGTCGTAGCCTGGATGAGGTGCCGTCTATCTTTCTCATTGCTCAGATCAGCACTACTATGCCTGCGGGGAACAAGACGGTCTGCACCACAACCAGCGACGGTGGCAGAAGTGGACTACGAGGCAGCAGTGGCAGAGGGTCGCATAGGAGGCGACTGGATTGAAGTTGCATGGTCTAGAATAGTAATATCTGATGCTTGTAAAATAAAATGTATGAACAATATTAAATAAAAATCAAAGTAGTAGTAGTAATCCACGATGATGAGTCTGAGTGCTTACCCCGGAATAGGAAGAAGCTGAATGACTACCAAGTCGGGCGCTTTGATGACTGTTCTGACCTGGTTTAGGGTCCAAAGAGGGGATGCCACAGGCTGAGAGTGGTGTGGGTTGTATATAAAAAAAAAAAAAAAGTAGTAGTAGTAGTATTAGGGTCCAAAGAGGGGATGCACAGGCTGAGTGGTTTATGTAGAAATTTAAAAAAAACAGTAGTAGTAGTAGTAGTAGTAGTAGTAGTAGTAGTAGTAGTATTTGTGTATATACTATATATATATATATATAACTAATAATATATATAATTATATG	AUGCUUGUA----.---..---...----a................................................aa..---.--.-.--UAAA.A.UG.UAUGA.......ACAAUAUUa..aAUAAAA.AU...................................................cAA.AGU......aGUAGUAGU.............AAUC..C.AC.GA.U...GAU.GAG....UCUGA.GU.GCUUA...C...C.....CCG......GA.AUAGGAAG...AA.GCUGAA.----....--UGACUACCA.A.....................................................................................GUCGG...--------GCGCUUU..GA.U.GAC.UGU.....UC...UGAC.CU-..GGUUU.......A.........................-GG.GU..CCA....AAG...AGG...GGA.....UG......CC.A..C...AGGCUG.AgaGUGGU	<<<<<<<<<<<--.-<<..<<<...____~~~~~~~~~~~~~~~~~~~~~~~~~~~~~~~~~~~~~~~~~~~~~~~~~~~..>>>.>>.-.>>>>>>.-.>>.>>>,,.......,,,,,<<<....<<____.__~~~~~~~~~~~~~~~~~~~~~~~~~~~~~~~~~~~~~~~~~~~~~~......>>.>>>.......--------.............--((..(.((.--.-...---.---....-----.((.(((((...(...(.....(((......,,.<<<-----...--.<<<<--.<<<<....-<<<<<_____._~~~~~~~~~~~~~~~~~~~~~~~~~~~~~~~~~~~~~~~~~~~~~~~~~~~~~~~~~~~~~~~~~~~~~~~~~~~~~~~~~~~~~>>>>>...-->>>>-->>>>---..--.-.---.>>>.....<<...<<<<.<<<.._____......._~~~~~~~~~~~~~~~~~~~~~~~~~>>>.>>..>>-....>>,...)))...))).....))......)).)..)...------.-..)))))	CM023299.1	12540243-12540831	Arthropoda	Malacostraca	Decapoda	Lithodidae
U3	GCA_013283005.1	Paralithodes_platypus	2.8e-05	TGGTAACATGAAATGTATGACAAATATTAAATAAAAATCAATGTAGTAGTAGTAATCCACGATGATGAGTCTGAGTGCTTACCCCGGAATAGGAAGTAGCTGAATGTCAGGCGCTTTGATAACTATTCTGACCTGTCTAGGGTCCAAAGAGGGGATGCACAGACTGAGTGGTATACAAAAAAAAAAAAAAAAAAAAAAAAAAGTAGTAGTAGTACAAATCAAAGTAGTAGTAGTAATCCACGTTGATGAGTCTGAGTGCTTACCCCGGAATAGGAAGTAGCTGAAGGACTACCAAGTCGGGTGCTTTGATGACTGTTCTGACCTGGTTTTGGGTCCATAGATGGGATGCACAGGCTGAGTGGTTAAAGCAGTAGTAGTAGTAGTAGTAGTAGTAGTAGTAGTAGTAGTAGTCGTAGTAGTAGTAGTAGTAATCAATCAATCAATCAACTTTATTGCGCAATATATTATTTACAGTACAACATATAATATCACATATAAAATACGCTAGGAATACGGCCAAGCAACAGTAAATACCCCCAAAGTTATGGGGTTTGTCTTAAATG	A------------.---..---...----ag..............................................uag..---.--.-.------.-.--.--U-A.......GUAGUACA...aAUCAAA.--....................................................GU.AGU.......--AGUAGU.............AAUC..C.AC.GU.U...GAU.GAG....UCUGA.GU.GCUUA...C...C.....CCG......GA.AUAGGAAG...UA.GCUGAA.GGA-....----C-UACCA.A.....................................................................................-----...--GUCG-GGUGCUUU..GA.U.GAC.UGU.....UC...UGAC.CUG.gUUU--.......-.........................UGG.GU..CCA....UAG..aUGG...GAU.....--......GC.A..C...AGGCUG.A..GUGGU	<<<<<<<<<<<--.-<<..<<<...____~~~~~~~~~~~~~~~~~~~~~~~~~~~~~~~~~~~~~~~~~~~~~~~~~~~..>>>.>>.-.>>>>>>.-.>>.>>>,,.......,,,,,<<<....<<____.__~~~~~~~~~~~~~~~~~~~~~~~~~~~~~~~~~~~~~~~~~~~~~~......>>.>>>.......--------.............--((..(.((.--.-...---.---....-----.((.(((((...(...(.....(((......,,.<<<-----...--.<<<<--.<<<<....-<<<<<_____._~~~~~~~~~~~~~~~~~~~~~~~~~~~~~~~~~~~~~~~~~~~~~~~~~~~~~~~~~~~~~~~~~~~~~~~~~~~~~~~~~~~~~>>>>>...-->>>>-->>>>---..--.-.---.>>>.....<<...<<<<.<<<.._____......._~~~~~~~~~~~~~~~~~~~~~~~~~>>>.>>..>>-....>>,...)))...))).....))......)).)..)...------.-..)))))	CM023294.1	4595684-4596246	Arthropoda	Malacostraca	Decapoda	Lithodidae
U3	GCA_013283005.1	Paralithodes_platypus	2.8e-05	AACAATATTATAATAAAAACCAATGTAGTAGTAAATCCACGATGATGAGTCTGAGTGCTGACCCCGGAAGTAAGTAGCTGAATGACTACCAAGTCGGACGCTTTGATGACTGTTCTGACCTGGTTTAGGGTCCAAAGAGGGGATGCACAGGCTGAGTGGTTTAAAAAAAAAAAAAGTAGTAGTAGTAGTAGTAGTAGTAGTAGTAGTAGTAGTAGTAAATAAAAACCAATGTAGTAGTAGTAATCCACGATGATGAGTCTGAGTGCTGACCCCGGAATAGTAAGTAGCTGAATGACTACCAAGTCGGACGCTTTGATGACTGTTCTGACCTGGTTTAGGGTCCAAAGAGGGGATGCACAGCCTGAGTGGTTTAAAAAAAAAAAAAAAAAAAAAAAAAAAAAAAAAAAAAAAAAAAAAAAAAAAAAAAAAAAAAAAAAAAAAAAAAAAAAAAGTAGTAGTAGTAGTAGTAGTAGTAGCCCACTGGAGAAAAATATTGTAGTTTTAGTAGTAATAATAGTGGACATTTTTGAGCGAAATATGTTGTTACTTATAAGAACTTGTCTATAATAG	UA-----------.---..---...----gua............................................guag..---.--.-.------.-.--.-U--A.......GUAGUAAA....UAAAAA.CC....................................................AA.UGU......aGUAGUAGU.............AAUC..C.AC.GA.U...GAU.GAG....UCUGA.GU.GCUGA...C...C.....CCG......GA.AUAGUAAG...UA.GCUGAA.UGAC....------UACCA.A.....................................................................................-----...--GUCG-GACGCUUU..GA.U.GAC.UGU.....UC...UGAC.CU-..GGUUU.......A.........................-GG.GU..CCA....AAG...AGG...GGA.....U-......GC.A..C...AGCCUG.A..GUGGU	<<<<<<<<<<<--.-<<..<<<...____~~~~~~~~~~~~~~~~~~~~~~~~~~~~~~~~~~~~~~~~~~~~~~~~~~~..>>>.>>.-.>>>>>>.-.>>.>>>,,.......,,,,,<<<....<<____.__~~~~~~~~~~~~~~~~~~~~~~~~~~~~~~~~~~~~~~~~~~~~~~......>>.>>>.......--------.............--((..(.((.--.-...---.---....-----.((.(((((...(...(.....(((......,,.<<<-----...--.<<<<--.<<<<....-<<<<<_____._~~~~~~~~~~~~~~~~~~~~~~~~~~~~~~~~~~~~~~~~~~~~~~~~~~~~~~~~~~~~~~~~~~~~~~~~~~~~~~~~~~~~~>>>>>...-->>>>-->>>>---..--.-.---.>>>.....<<...<<<<.<<<.._____......._~~~~~~~~~~~~~~~~~~~~~~~~~>>>.>>..>>-....>>,...)))...))).....))......)).)..)...------.-..)))))	CM023304.1	26363913-26364482	Arthropoda	Malacostraca	Decapoda	Lithodidae
U3	GCA_013283005.1	Paralithodes_platypus	2.8e-05	AAACCAGTGACGGTGGCAGAAGTGGACTACGAGGCAGCGGTAGCAGAGGGTCGCATAGGAAGGAGACTGGATTGAAGTTGCATGGTGTAGAATAGTAGTGTCTGATGCTTGTGAAATCAAATATGTGCACAATATTAAATATAAGGTGGTGGTGGTGGTGGTGGTGGAAGTGGTGGTGGTGGTAGTAGTAATAAAATAAAATGTATGAAAAATATTAAATACAAATCAATGTAGTAGTAGTAATCCACGATGATGAGTCTGAATGCTGACCCCGGAATAGGAAGTAGCTGAATGACTACCAAGTCGGGCGCTTTGATGACTGTTCTGACCGGATTTAGGGTCCAAAGAGGGGATGCACAGGCTGAGTGGTATATTTAAAAAAAAAAAAAAAAGTAGTAGTAGTAGTCTTGCGCTTTGATACTGTTCTGACCTGGTTTAGGGTCCAAAGAGGGGATGCACAGGCTGAGTGTTTAAGTAGTAGTAGTAGTAGTAGTAGTAGTAGTAGTAGTAGTCATAGCTATAGTAGTAAAGGAATTAAGTAGAACAAACAAGCAAAATAAACAACAAAAC	AU-----------.---..---...----g.................................................u..---.--.-.------.-.--.-AUGA.......AAAAUAUUa..aAUACAA.AU..............................................c....aAU.GUA.......GUAGUAGU.............AAUC..C.AC.GA.U...GAU.GAG....UCUGA.AU.GCUGA...C...C.....CCG......GA.AUAGGAAG...UA.GCUGAA.UGAC....------UACCA.A.....................................................................................-----...--GUCG-GGCGCUUU..GA.U.GAC.UGU.....--...UCUG.ACC.gGAUUU......aG.........................GGU.CC..AA-....-AG...AGG...GGA.....U-......GC.A..C...AGGCUG.A..GUGGU	<<<<<<<<<<<--.-<<..<<<...____~~~~~~~~~~~~~~~~~~~~~~~~~~~~~~~~~~~~~~~~~~~~~~~~~~~..>>>.>>.-.>>>>>>.-.>>.>>>,,.......,,,,,<<<....<<____.__~~~~~~~~~~~~~~~~~~~~~~~~~~~~~~~~~~~~~~~~~~~~~~......>>.>>>.......--------.............--((..(.((.--.-...---.---....-----.((.(((((...(...(.....(((......,,.<<<-----...--.<<<<--.<<<<....-<<<<<_____._~~~~~~~~~~~~~~~~~~~~~~~~~~~~~~~~~~~~~~~~~~~~~~~~~~~~~~~~~~~~~~~~~~~~~~~~~~~~~~~~~~~~~>>>>>...-->>>>-->>>>---..--.-.---.>>>.....<<...<<<<.<<<.._____......._~~~~~~~~~~~~~~~~~~~~~~~~~>>>.>>..>>-....>>,...)))...))).....))......)).)..)...------.-..)))))	JABTEM010006946.1	359587-360156	Arthropoda	Malacostraca	Decapoda	Lithodidae
U3	GCA_013283005.1	Paralithodes_platypus	2.8e-05	CCTAAACCAGTAACGGTGGCAGAAGTGGACTACGAGGCAGCGGTAGCAGAGGGTCGCATAGGAAGGAGACTGGATTGAAGTTGCATGGTGTAGAATAGTAGTGTCTGATGCTTGTGAAATCAAATATGTGCACAATATTAAATATAAGGTGGTGGTGGTGGTGGTGGTGGAAGTGGTGGTGGTAGTAGTAATAAAATAAAATGTATGAAAAATATTAAATACAAATCAATGTAGTAGTAGTAATCCACGATGATGAGTCTGAATGCTGACCCCGGAATAGGAAGTAGCTGAATGACTACCAAGTCGGGCGCTTTGATGACTGTTCTGACCGGATTTAGGGTCCAAAGAGGGGATGCACAGGCTGAGTGGTATATTTAAAAAAAAAAAAAAATAGTAGTAGTAGTAGTCTTGCGCTTTGATACTGTTCTGACCTGGTTTAGGGTCCAAAGAGGGGATGCACAGGCTGAGTGTTTAAGTAGTAGTAGTAGTAGTAGTAGTAGTAGTAGTCATAGCTATAGTAGTAAAGGAATTAAGTAGAACAAACAAGCAAAATAAACAACAAAACTATAG	AU-----------.---..---...----g.................................................u..---.--.-.------.-.--.-AUGA.......AAAAUAUUa..aAUACAA.AU..............................................c....aAU.GUA.......GUAGUAGU.............AAUC..C.AC.GA.U...GAU.GAG....UCUGA.AU.GCUGA...C...C.....CCG......GA.AUAGGAAG...UA.GCUGAA.UGAC....------UACCA.A.....................................................................................-----...--GUCG-GGCGCUUU..GA.U.GAC.UGU.....--...UCUG.ACC.gGAUUU......aG.........................GGU.CC..AA-....-AG...AGG...GGA.....U-......GC.A..C...AGGCUG.A..GUGGU	<<<<<<<<<<<--.-<<..<<<...____~~~~~~~~~~~~~~~~~~~~~~~~~~~~~~~~~~~~~~~~~~~~~~~~~~~..>>>.>>.-.>>>>>>.-.>>.>>>,,.......,,,,,<<<....<<____.__~~~~~~~~~~~~~~~~~~~~~~~~~~~~~~~~~~~~~~~~~~~~~~......>>.>>>.......--------.............--((..(.((.--.-...---.---....-----.((.(((((...(...(.....(((......,,.<<<-----...--.<<<<--.<<<<....-<<<<<_____._~~~~~~~~~~~~~~~~~~~~~~~~~~~~~~~~~~~~~~~~~~~~~~~~~~~~~~~~~~~~~~~~~~~~~~~~~~~~~~~~~~~~~>>>>>...-->>>>-->>>>---..--.-.---.>>>.....<<...<<<<.<<<.._____......._~~~~~~~~~~~~~~~~~~~~~~~~~>>>.>>..>>-....>>,...)))...))).....))......)).)..)...------.-..)))))	CM023261.1	17836109-17836678	Arthropoda	Malacostraca	Decapoda	Lithodidae
U3	GCA_013283005.1	Paralithodes_platypus	2.8e-05	TGCCGCCTATCTTTCTCGTTGCTCAAATCAGCACTACTATGCCTGCGGGGAACAAGACTGTCTGCACCACAACCAGTGACAGTGGCAGACGTGGACTACGAGGCAGCAGTGGCAGAGGGTCGCATAGGGAGGTGACTGGATTGAAGTTGCACGGTGTAGAGTAGTAGTATAGTAGAATAGTAGGAATAGAGTCATATTTGATGTTTGTAAATTATAATGTATGTACAATATTAAATCAAAATCAAAGTAGTAGTAGTAGTAATCCACGATGATGAGGCTGAGTGCTTACCCCGGAATAGGAAGTAGCTGAATGACTACCAAGTCGGGCGCTTTGATGACTGTTCTGAACGGGTTTAGGGTCCATGCACAGGCTGAGTGGTAGTATTGAAAAAAATAATAAAAAATAGTAGTACTAGTAGTATAAATTTGCAATTAAAAAAACATGTGGTCTTCGAATATGTTCATTAACTTCTATAGATACAAAATTGCCAATATAATTAATAAGCCTTGTTTCGTTAGTTTGGCGATTTTGAGATCTTTAGCCTCATTTGTTATCAATATTAAGACCTTTCGTGGCCTT	AUGUUUGUAAAUU.AU-..---...----aa..............................................ugu..---.-A.Ug--UAC-.-.AA.UAUU-.......-AAAUCAA...aAUCAAA.GU....................................................AG.UAG.......-UAGUAGU.............AAUC..C.AC.GA.U...GAU.GAG....GCUGA.GU.GCUUA...C...C.....CCG......GA.AUAGGAAG...UA.GCUGAA.UGAC....------UACCA.A.....................................................................................-----...--GUCG-GGCGCUUU..GA.U.GAC.UGU....u-C...----.---..UGAACgg...gu-.........................---.--..---....---uuaGGG...UCC.....AU......GC.A..C...AGGCUG.A..GUGGU	<<<<<<<<<<<--.-<<..<<<...____~~~~~~~~~~~~~~~~~~~~~~~~~~~~~~~~~~~~~~~~~~~~~~~~~~~..>>>.>>.-.>>>>>>.-.>>.>>>,,.......,,,,,<<<....<<____.__~~~~~~~~~~~~~~~~~~~~~~~~~~~~~~~~~~~~~~~~~~~~~~......>>.>>>.......--------.............--((..(.((.--.-...---.---....-----.((.(((((...(...(.....(((......,,.<<<-----...--.<<<<--.<<<<....-<<<<<_____._~~~~~~~~~~~~~~~~~~~~~~~~~~~~~~~~~~~~~~~~~~~~~~~~~~~~~~~~~~~~~~~~~~~~~~~~~~~~~~~~~~~~~>>>>>...-->>>>-->>>>---..--.-.---.>>>.....<<...<<<<.<<<.._____......._~~~~~~~~~~~~~~~~~~~~~~~~~>>>.>>..>>-....>>,...)))...))).....))......)).)..)...------.-..)))))	CM023311.1	51865534-51866113	Arthropoda	Malacostraca	Decapoda	Lithodidae
U3	GCA_013283005.1	Paralithodes_platypus	2.9e-05	CGCGTTGCACGGTTATTGCAAGAAAACTATCCATCGTACAAGGATCGTTATGGTGTCATTCGAAAGCTCTGTTCATGCCCTTTCAGGGATAGATACTTGTTTTACGTTCTGGGTCTTATTTAGGCATGAAAATGATCACGTAAACAGCCCTATTTTGGCTAAAAACACCCCGCTGGGCGGTACATATAAATAAACCGCATAGGCCGCTCGTAAGGTGTTAAATAAAAACCAATGTAGTAGTAGTAATCCACGATGATGAGTCTGAGTGCTGACCCCGGAATAGTAAGTAGCTGAATGACTACCAAGTCGGATGCTTTGATGACTGTTCTGACCTGGTTTAGGGTCCAAAGAGGGGATGCACAGACTGAGTGGTTTAAAATTTAAAAAAAACAAAAAAAAAGCAGTAGTAGTAGTAGCAGTAGTAGTAGTAGTAGTAGTAGTAGTGTTACGTCCTGGGATATATAAACACTGGGCTCTTTCTATTGGACTAGGTATGCGGCAATAAGCAACAACGGAAAACGCTAGATCCAACCCTTATCTATAAACCCAGGCAACAAACCACCCTAAACCGTC	AGG----------.---..---...----cc..............................................gcu..---.--.-.------.-.--.CGUAA.......GGUGUUAA....AUAAAA.AC..............................................c....aAU.GUA.......GUAGUAGU.............AAUC..C.AC.GA.U...GAU.GAG....UCUGA.GU.GCUGA...C...C.....CCG......GA.AUAGUAAG...UA.GCUGAA.UGAC....------UACCA.A.....................................................................................-----...--GUCG-GAUGCUUU..GA.U.GAC.UGU.....UC...UGAC.CU-..GGUUU.......A.........................-GG.GU..CCA....AAG...AGG...GGA.....U-......GC.A..C...AGACUG.A..GUGGU	<<<<<<<<<<<--.-<<..<<<...____~~~~~~~~~~~~~~~~~~~~~~~~~~~~~~~~~~~~~~~~~~~~~~~~~~~..>>>.>>.-.>>>>>>.-.>>.>>>,,.......,,,,,<<<....<<____.__~~~~~~~~~~~~~~~~~~~~~~~~~~~~~~~~~~~~~~~~~~~~~~......>>.>>>.......--------.............--((..(.((.--.-...---.---....-----.((.(((((...(...(.....(((......,,.<<<-----...--.<<<<--.<<<<....-<<<<<_____._~~~~~~~~~~~~~~~~~~~~~~~~~~~~~~~~~~~~~~~~~~~~~~~~~~~~~~~~~~~~~~~~~~~~~~~~~~~~~~~~~~~~~>>>>>...-->>>>-->>>>---..--.-.---.>>>.....<<...<<<<.<<<.._____......._~~~~~~~~~~~~~~~~~~~~~~~~~>>>.>>..>>-....>>,...)))...))).....))......)).)..)...------.-..)))))	CM023347.1	49195306-49195878	Arthropoda	Malacostraca	Decapoda	Lithodidae
U3	GCA_013283005.1	Paralithodes_platypus	2.9e-05	AACACAAGTCCTATTTAATTAAGTAGTAGTAGTAGTACAAGTAGCAGTAGTAGTAGTAGTGGCAGAGGGTCGCATAGGGAGGCGACTGGATTGAAGTTGCATGGTGTAGAGTAGTAGTATAGTAGAATAGTAGGAATAGAGTTGTTGTTGTTGTTGTTGTTCCCTAAGCTGCCTGGCCGAACAGCCCCGAGTCCCTGAGGAAGGCCATACATAGGAATAGAGTAATATCTGATGTTTGTAAAATATAATGTATGTACAATATTAAATACAAATCAAAGTAGTAGTAGTAATCCATTGATAATGAGGCTGAGTGCTTATCCCCGAATAGGAAGTAGCTGAATGACTACCAAGTCGGGTGCTTTGATGACTGTTCTGACATTGTTTAGGGTCCATAGGGGGGATGCACAGGCTGAGTGGTTTAAAAAAAATAAAGTAGTAGTAGTAGTAGTAGTAGTAATAGTAGTAGTGATAGTGGTAGTAGTAGTAGTAGCAATGACAATGCACGCATTAGGTCTCTCAGTGCTGCAAATCTTAACAAGCTATGAGGCAACGCAAGTCAAGCAGGTGGCCTATGCAGATGATCTCACTGGAGCAGGAAAAGTCAACAACCTCAAGCAC	AAGGCCAUACAU-.---..---...----aggaauagaguaauaucu...............gauguuuguaaaauauaa..---.--.-.UGUAUG.U.AC.AAUAU.......UAAAUACA....AAUCAA.AG....................................................UA.GUA.......-GUA--GU.............AAUC..C.AUuGA.U...AAU.GAG....GCUGA.GU.GCUUA...U...C.....CCC......GA.AUAGGAAG...UA.GCUGAA.----....--UGACUACCA.A.....................................................................................GUCG-...-------GGUGCUUU..GA.U.GAC.UGU.....UC...UGAC.AUU.gUU--U.......-.........................AGG.GU..CCA....UA-...GGG...GGG.....AU......GC.A..C...AGGCUG.A..GUGGU	<<<<<<<<<<<--.-<<..<<<...____~~~~~~~~~~~~~~~~~~~~~~~~~~~~~~~~~~~~~~~~~~~~~~~~~~~..>>>.>>.-.>>>>>>.-.>>.>>>,,.......,,,,,<<<....<<____.__~~~~~~~~~~~~~~~~~~~~~~~~~~~~~~~~~~~~~~~~~~~~~~......>>.>>>.......--------.............--((..(.((.--.-...---.---....-----.((.(((((...(...(.....(((......,,.<<<-----...--.<<<<--.<<<<....-<<<<<_____._~~~~~~~~~~~~~~~~~~~~~~~~~~~~~~~~~~~~~~~~~~~~~~~~~~~~~~~~~~~~~~~~~~~~~~~~~~~~~~~~~~~~~>>>>>...-->>>>-->>>>---..--.-.---.>>>.....<<...<<<<.<<<.._____......._~~~~~~~~~~~~~~~~~~~~~~~~~>>>.>>..>>-....>>,...)))...))).....))......)).)..)...------.-..)))))	CM023262.1	7770623-7771240	Arthropoda	Malacostraca	Decapoda	Lithodidae
U3	GCA_013283005.1	Paralithodes_platypus	2.9e-05	GTATCCCCAATAGGCTCAAAATCGCGTCATATGTCGGAGAGGGTTAACTGTTTTTCTCATTGTTGTTGTTTTTATTACGTGGATCGTCTCATTAGAACTTAGTGTCTGTCGGCTTATCTTATCATCTCTCTCCTTTGTGCTGTATTGCTGTATTGTTCTTTGTTTGGTTGTTGTTATGGTTCTGTTGTCATTATTATTATTTATTGTTATTATTATTATTATTAGTAGTAGTAGTAGTAGTAGAATTGTATGAACAATATTAAATAAAAATCAATGTAGTAGTAGTAATCCACGATGATGAGTCTGAGTGCTGAACCCGGAATAGTAAGTAGCTGAATGACTACCAAGTCGGACGCTTTGATGACTGTTCTGACCTGGTTTAGGGTCCAAAGAGGGGATGCACAGGCTGAGTGGTTAAAAAAAAAAAGTAGTAGTAGTAGTAGTAGTGTGTGTGTGTGTGTGTGTGTGTGTGTGTGTGTGTGTGTGTGACTTTGTGTGCGTGTGTGTGTGTGTGTGACTGGGTGTGTGTGTAACTGTGGGTGTGGGTGTAACTGTGGGTGTGTGTAACTGTGTGTGTGTGTGTGGTAACTGTGTGTGTGTGTGTGACTGTGTGTG	UUAUUGUUAUUAU.-UA..UUA...UUAU.....................................................UAG.UAgU.AGUAGU.-.AG.UAGUA.......GAAUUGUA....UGAA--.--caauauuaaa..........................uaaaaaucaa......--.---.......--------uguagu.aguaguAAUC..C.AC.GA.U...GAU.GAG....UCUGA.GU.GCUGA...A...C.....CCG......GA.AUAGUAAG...UA.GCUGAA.UGAC....------UACCA.A.....................................................................................-----...--GUCG-GACGCUUU..GA.U.GAC.UGU.....UC...UGAC.CU-..GGUUU.......A.........................-GG.GU..CCA....AAG..aGGG...GAU.....--......GC.A..C...AGGCUG.A..GUGGU	<<<<<<<<<<<--.-<<..<<<...____~~~~~~~~~~~~~~~~~~~~~~~~~~~~~~~~~~~~~~~~~~~~~~~~~~~..>>>.>>.-.>>>>>>.-.>>.>>>,,.......,,,,,<<<....<<____.__~~~~~~~~~~~~~~~~~~~~~~~~~~~~~~~~~~~~~~~~~~~~~~......>>.>>>.......--------.............--((..(.((.--.-...---.---....-----.((.(((((...(...(.....(((......,,.<<<-----...--.<<<<--.<<<<....-<<<<<_____._~~~~~~~~~~~~~~~~~~~~~~~~~~~~~~~~~~~~~~~~~~~~~~~~~~~~~~~~~~~~~~~~~~~~~~~~~~~~~~~~~~~~~>>>>>...-->>>>-->>>>---..--.-.---.>>>.....<<...<<<<.<<<.._____......._~~~~~~~~~~~~~~~~~~~~~~~~~>>>.>>..>>-....>>,...)))...))).....))......)).)..)...------.-..)))))	CM023346.1	35500306-35500920	Arthropoda	Malacostraca	Decapoda	Lithodidae
U3	GCA_013283005.1	Paralithodes_platypus	2.9e-05	TCTATTCTCAACTCCTTCCACATCCCACTTTCTATAATTCCTGTTCTTTTTATTTCCCCTCCTTTCTCAATCTCTACCGTTCACGCTTTGTCTCAATATATTTAACGTTAGCTATTTATCGTAGTAGTAGTAGTAGTAGTAGTAGTAGTAGTAGTAGTAGTAGTAGTAGTAGTAGTAGTAGTAATAGGGAGGCGACTGGATTGAAGTTGCATAGTGTAACTTCAAATAATGTATGTACAATATTAAATAAAAATCCAAGTAGTAGTAGTAATCCACGGTGATGAGTCTGAGTGCTGACCCCGGAATAAGAAGTAGCTGAATGACTACCAAGTCGGACGCTTTGATGACTGTTCTGACCTGGTTTAGGGTCCAAAGAGGGGATGCACAGGCTGAGTAGTAGTAGTAGTAGTAGTAGTAGTAGTAGTAGTAGTAGTAGTAGTAGTAGTAGTAGTAGTAGTAACGAAATCCAATAAAGAAAGGTAGAAAATGTTTGTAAACAATAAATATAAGAAACCAAATCAAACCAAATATAATTACAGACAGGTTAAATAAGCGAAGACGATATGCAACATGATACCTGCAGGTGTAGGTCGAGAGA	UUGAAGUUGC---.---..---...----au..............................................agu..---.--.-.-GUAAC.-.UU.CAAAU.......AAUGUAUG....UACAAU.AU....................................................UA.AAU......aAAAAUCCAaguagu.aguaguAAUC..C.AC.GG.U...GAU.GAG....UCUGA.GU.GCUGA...C...C.....CCG......GA.AUAAGAAG...UA.GCUGAA.UGAC....------UACCA.A.....................................................................................-----...--GUCG-GACGCUUU..GA.U.GAC.UGU.....UC...UGAC.CU-..GGUUU.......A.........................-GG.GU..CCA....AAG...AGG...GGA.....U-......GC.A..C...AGGCUG.A..GUAGU	<<<<<<<<<<<--.-<<..<<<...____~~~~~~~~~~~~~~~~~~~~~~~~~~~~~~~~~~~~~~~~~~~~~~~~~~~..>>>.>>.-.>>>>>>.-.>>.>>>,,.......,,,,,<<<....<<____.__~~~~~~~~~~~~~~~~~~~~~~~~~~~~~~~~~~~~~~~~~~~~~~......>>.>>>.......--------.............--((..(.((.--.-...---.---....-----.((.(((((...(...(.....(((......,,.<<<-----...--.<<<<--.<<<<....-<<<<<_____._~~~~~~~~~~~~~~~~~~~~~~~~~~~~~~~~~~~~~~~~~~~~~~~~~~~~~~~~~~~~~~~~~~~~~~~~~~~~~~~~~~~~~>>>>>...-->>>>-->>>>---..--.-.---.>>>.....<<...<<<<.<<<.._____......._~~~~~~~~~~~~~~~~~~~~~~~~~>>>.>>..>>-....>>,...)))...))).....))......)).)..)...------.-..)))))	CM023345.1	5761624-5762221	Arthropoda	Malacostraca	Decapoda	Lithodidae
U3	GCA_013283005.1	Paralithodes_platypus	2.9e-05	AGAGTAGTAGTATGGTAGAGTAGTAGTATGGTAGAGTAGTAGTAGTGGTAGAGTAGTAGTAGTATGGTAGAGTAGTAGTAGTGGTAGAGTAGTAGTATGGTAGAGTAGTAGTATGTAGAGTAGTAGTATGGTAGAGTAGTAGTATGGTAGAGTAGTAGGAATAGAGAAATATCTGATGTGTGCAACAGCTATAATGTAAAATGTAATGGATGTACAATTATATATACATATATAGAACAAAAATCCACAATGATGAGTCTGAGTGCAAACCCCGGAATAGGAAGCATTGAGGACTGTTCCGACCTTATTTAGGGTTCAGAGAGGGATGCACAGGATGAGTGGTAGTATTAGTAGTATTAGTAATAGTAATAGTAGTAGTAGTAGTAGTAGTAGAAGTAGTAGTAATAGTAGTAGTAATAGTAGAAGTATTAGTAGTAGTAGTAGTAGTAGTAGTAGTAATAGTTGTAGTAAAAAAAAAAAAAAATAGTTGTAGTAATAGTAGTAGTAGTAATAGTAGTAGTAGCAATAGCCATTTACGGACTC	AU-----------.---..---...----gua............................................augg..---.--.-.------.-.--.-AUGU.......ACAAUUAU....AUAUAC.AU....................................................AU.AUA.......-GAACAAA.............AAUC..C.AC.AA.U...GAU.GAG....UCUGA.GU.GCAAA...C...C.....CCG......GA.AUAGGAAG...CA.------.----....-----------.-.....................................................................................-----...-------------UU..GA.G.GAC.UGU.....UC...CGAC.CUU..AUUU-.......-.........................AGG.GU..UCA....GAG...AGG...GA-.....-U......GC.A..C...AGGAUG.A..GUGGU	<<<<<<<<<<<--.-<<..<<<...____~~~~~~~~~~~~~~~~~~~~~~~~~~~~~~~~~~~~~~~~~~~~~~~~~~~..>>>.>>.-.>>>>>>.-.>>.>>>,,.......,,,,,<<<....<<____.__~~~~~~~~~~~~~~~~~~~~~~~~~~~~~~~~~~~~~~~~~~~~~~......>>.>>>.......--------.............--((..(.((.--.-...---.---....-----.((.(((((...(...(.....(((......,,.<<<-----...--.<<<<--.<<<<....-<<<<<_____._~~~~~~~~~~~~~~~~~~~~~~~~~~~~~~~~~~~~~~~~~~~~~~~~~~~~~~~~~~~~~~~~~~~~~~~~~~~~~~~~~~~~~>>>>>...-->>>>-->>>>---..--.-.---.>>>.....<<...<<<<.<<<.._____......._~~~~~~~~~~~~~~~~~~~~~~~~~>>>.>>..>>-....>>,...)))...))).....))......)).)..)...------.-..)))))	CM023328.1	3082340-3082882	Arthropoda	Malacostraca	Decapoda	Lithodidae
U3	GCA_013283005.1	Paralithodes_platypus	2.9e-05	TGGATGAGGTGCCGTCTATCTTTCTCATTGCTCAGATCAGCACTACTATGCCTGCGGGGGACAAGACTGTCTGCACCACAACCAGCGACGGTGGCAGAAGTGAACTACGAGGCAGAGGGTCGCATAGGGAGGCGACTGGATTGAAGTTGCATGGTGTAGAGTAGTGATATAGTAGAATAGTAGGAATAGACTAATATCTGATGTTTGTAAAATATAATGTATGAACAATATTAAATAAAAATCAAAGTAGTAGTAGTAGTAATCCACGATGATGAGTCTGAGTGCTTACCCCGGAATAGGAAGTAGCTGAATGACTACCAAGTCGGGCGCTTTGATGACTGTTCTGACCTTGTTTAGGGTCCATAGGGGGGATGCATTAAGGGGAGACTGACCGTTTGTTTGGTCTATTAATTCATTTATTCATATATTTTTTTTTAGTTTCCTCCCTAGACCTCCATCAAGCTTAGAAAAACACCCCCAGACCCCCCCCCTTCAAGATAAATTTGTAAATTTTTCGGTAGAAAAAAATCTCCGCCGAAGGCCGGTTCCTCTTAAAATTGCAGGCTCGCTATCGCTCGCCAGGAA	AUGUUUGUA----.---..---...----aaaua.........................................uaaug..---.--.-.--UAUG.-.AA.CAAUA.......UUAAAUAA...aAAUCAA.AG....................................................UA.GUA.......GUAGUAGU.............AAUC..C.AC.GA.U...GAU.GAG....UCUGA.GU.GCUUA...C...C.....CCG......GA.AUAGGAAG...UA.GCUGAA.UGAC....------UACCA.A.....................................................................................-----...--GUCG-GGCGCUUU..GA.U.GAC.UGU.....UC...UGAC.CUU..-GUUU.......-.........................AGG.GU..CCA....UAG...-GG...GGG.....AU......GC.A..U...UA----.A..GGGGA	<<<<<<<<<<<--.-<<..<<<...____~~~~~~~~~~~~~~~~~~~~~~~~~~~~~~~~~~~~~~~~~~~~~~~~~~~..>>>.>>.-.>>>>>>.-.>>.>>>,,.......,,,,,<<<....<<____.__~~~~~~~~~~~~~~~~~~~~~~~~~~~~~~~~~~~~~~~~~~~~~~......>>.>>>.......--------.............--((..(.((.--.-...---.---....-----.((.(((((...(...(.....(((......,,.<<<-----...--.<<<<--.<<<<....-<<<<<_____._~~~~~~~~~~~~~~~~~~~~~~~~~~~~~~~~~~~~~~~~~~~~~~~~~~~~~~~~~~~~~~~~~~~~~~~~~~~~~~~~~~~~~>>>>>...-->>>>-->>>>---..--.-.---.>>>.....<<...<<<<.<<<.._____......._~~~~~~~~~~~~~~~~~~~~~~~~~>>>.>>..>>-....>>,...)))...))).....))......)).)..)...------.-..)))))	CM023294.1	15807472-15808056	Arthropoda	Malacostraca	Decapoda	Lithodidae
U3	GCA_013283005.1	Paralithodes_platypus	3e-05	AGGAGCCACGTTGTAGCCTGGATGAGGTGCCGTCTATCTTTCTCGTTGCTCAGATCAGCACTACTATGCCTGCGGGGAACAAGACTGTCTGCACCACAACCAGCGACGGTGGCAGAAGTGGACTACGAGGCAGCAGTGGCAGAGGGTCGCATAGGAAGGAGACTGGATTGAAGTTGCATGGTGTTGAATAGTAATATCTGATGCTTGTAAAATAAAATGTATGAACAATATTAAATAAAAATCAATGTAGTAGTAGTAATCCACGATGATGAGTCTGAGTGCTGACCCCGGAATAGTAAGTAGCTGAATGACTACCAAGTCGGACGCTTTGATGACTGTTCTGACCTGGTTTAGGGTCCAAAGAGGAGATAGGGGATGCACAGGCTGAGTGGTTTATAAAAAAAAAAAAAAAGTAGTAGTAGTAGTAAAAGATATATATATATATATATATATATATATATATATATATATATTCCACGATGATGAGTCTGAGTGCAAACCCCGGAATAGAAAGCCGCTTTACGACTACCATGGCAGTCGTGTGCATTGATGACTATTCTGTCCTTGTTTAGGGTCCATAAGGGAAGATGCAC	AUGCUUGUA----.---..---...----a................................................aa..---.--.-.--UAAA.A.UG.UAUGA.......ACAAUAUU...aAAUAAA.AA....................................................UC.AAUg....uaGUAGUAG-............uAAUC..C.AC.GA.U...GAU.GAG....UCUGA.GU.GCUGA...C...C.....CCG......GA.AUAGUAAG...UA.GCUGAA.UGAC....------UACCA.A.....................................................................................-----...--GUCG-GACGCUUU..GA.U.GAC.UGU.....UCugaCCUG.GUU..UAGG-g....ucC.........................AAA.GA..GGA....GA-..uAGG...GGA.....U-......GC.A..C...AGGCUG.A..GUGGU	<<<<<<<<<<<--.-<<..<<<...____~~~~~~~~~~~~~~~~~~~~~~~~~~~~~~~~~~~~~~~~~~~~~~~~~~~..>>>.>>.-.>>>>>>.-.>>.>>>,,.......,,,,,<<<....<<____.__~~~~~~~~~~~~~~~~~~~~~~~~~~~~~~~~~~~~~~~~~~~~~~......>>.>>>.......--------.............--((..(.((.--.-...---.---....-----.((.(((((...(...(.....(((......,,.<<<-----...--.<<<<--.<<<<....-<<<<<_____._~~~~~~~~~~~~~~~~~~~~~~~~~~~~~~~~~~~~~~~~~~~~~~~~~~~~~~~~~~~~~~~~~~~~~~~~~~~~~~~~~~~~~>>>>>...-->>>>-->>>>---..--.-.---.>>>.....<<...<<<<.<<<.._____......._~~~~~~~~~~~~~~~~~~~~~~~~~>>>.>>..>>-....>>,...)))...))).....))......)).)..)...------.-..)))))	CM023262.1	32317694-32318286	Arthropoda	Malacostraca	Decapoda	Lithodidae
U3	GCA_013283005.1	Paralithodes_platypus	3e-05	TGCACCAAAACCAGTGACGGTGGCAGAAGTGGACAGCGGACAGCGGCAGCGGTAGCAGAGGGTCGCATAGGAAGGAGACTGGATTGAAGTTGCATGGTGTAGAGTAGTAGTGTCTGGTGCTTGTGAAATGGAATATGGGTACAATATTAAATATAAGGTGGTGGTCAGGTGGTGGAAGTGGTGGTGGTAGTAGTAATAAAATAAAATGTATGAAAAATATTAAATAAAAATCAATGTAGTAGTAGTAATCCACGATGATGAGTCTGAGTGATGACCCCGGAATAGGAAGTAGCTGAATGACTACCAAATCGGGCGCTTTGATGACTGTTCTGACCGGATTTAGGGTCCAAAGAGGGGATGCACAGGCTGAGTGGTTGTTTAAAAAAAAAAAGTAGCAGTAGTAGTAGTAGCCTAGTAATAGTAGTATTAGTAGTAGGTTAGTAGTAGTAGTAGTTGTAGGCTAGTGGTAGGACATTTAATTTTGTTTCCAGATGAAATTATTAATAGGAGAAGCGAGATGGTAAAATATTATTTTTATTAATCTCACCACCACACCCCCAATGAAATTAATTAAA	AUA----------.---..---...----aa..............................................aug..---.--.-.------.-.--.UAUGA.......AAAAUAUU...aAAUAAA.AA....................................................UC.AAUg....uaGUAGUAG-............uAAUC..C.AC.GA.U...GAU.GAG....UCUGA.GU.GAUGA...C...C.....CCG......GA.AUAGGAAG...UA.GCUGAA.UG--....-----------.-acuac...........................................................................caaau-----...----CG-GGCGCUUU..GA.U.GAC.UGU.....--...UCUG.ACC.gGAUUU......aG.........................GGU.CC..AA-....-AG...AGG...GGA.....UG......-C.A..C...AGGCUG.A..GUGGU	<<<<<<<<<<<--.-<<..<<<...____~~~~~~~~~~~~~~~~~~~~~~~~~~~~~~~~~~~~~~~~~~~~~~~~~~~..>>>.>>.-.>>>>>>.-.>>.>>>,,.......,,,,,<<<....<<____.__~~~~~~~~~~~~~~~~~~~~~~~~~~~~~~~~~~~~~~~~~~~~~~......>>.>>>.......--------.............--((..(.((.--.-...---.---....-----.((.(((((...(...(.....(((......,,.<<<-----...--.<<<<--.<<<<....-<<<<<_____._~~~~~~~~~~~~~~~~~~~~~~~~~~~~~~~~~~~~~~~~~~~~~~~~~~~~~~~~~~~~~~~~~~~~~~~~~~~~~~~~~~~~~>>>>>...-->>>>-->>>>---..--.-.---.>>>.....<<...<<<<.<<<.._____......._~~~~~~~~~~~~~~~~~~~~~~~~~>>>.>>..>>-....>>,...)))...))).....))......)).)..)...------.-..)))))	CM023283.1	6961430-6962004	Arthropoda	Malacostraca	Decapoda	Lithodidae
U3	GCA_013283005.1	Paralithodes_platypus	3.1e-05	TGTATATTACATATCAAAATAAATAAAATACCAATAAAGCAACCCAATATTGTATTTGCAAGTACCATAATATAAGTACCATAATATAAGTACCCGGCCAGCAATTAGAAAAGGCTTCCATTATAGTCTTCACTTAACAGTCCCCTGCCTATTACACACATACATTTATAATACGTAGCCTACCAATCATAGAATATATAATACTAATATTTTCAAAACATTAAAATTATTATAGTAGTAGTAGTAGTAGTATAGTAGTAGTAGTAGTAGTAGTAGTAGTAGTAATCCACGATGATGAGTCTGAGTGCTGACCCCGGAATAGTAAGTAGCTGAATGACTACCAAGTCGGACGCTTTGATGACTGTTCTGACCTGGTTTAGGGTCCAAAGAGGGGATGCACAGACTGAGTGATTTATAAAAAAAAAAAAAAAAAAAAAAAAAAAAAAAAAAAAAAAAAAGTAGTAGTTTTAGTTTTAGTAGTAGTAGTAGTAGTAGTAGTTCTCGTTCTCGTTCTCGCTATCGTTCACTCTCCCTAAAATTAACATTAAAATAAGTAAAAATAAGAGCACACCTGTCGCACACTAATCTCTCTCTCTCTCAGGTAGTCTCTTT	AUACUAAUAUUUU.-CA..---...----aaacauu....................................aaaauuau..---.UA.U.AGUAGU.-.AG.UAGUA.......GUAGUAUA....GUAGUA.GU....................................................AG.UAG......uAGUAGUAGuag......uaguAAUC..C.AC.GA.U...GAU.GAG....UCUGA.GU.GCUGA...C...C.....CCG......GA.AUAGUAAG...UA.GCUGAA.UGAC....------UACCA.A.....................................................................................-----...--GUCG-GACGCUUU..GA.U.GAC.UGU.....UC...UGAC.CU-..GGUUU.......A.........................-GG.GU..CCA....AAG...AGG...GGA.....U-......GC.A..C...AGACUG.A..GUGAU	<<<<<<<<<<<--.-<<..<<<...____~~~~~~~~~~~~~~~~~~~~~~~~~~~~~~~~~~~~~~~~~~~~~~~~~~~..>>>.>>.-.>>>>>>.-.>>.>>>,,.......,,,,,<<<....<<____.__~~~~~~~~~~~~~~~~~~~~~~~~~~~~~~~~~~~~~~~~~~~~~~......>>.>>>.......--------.............--((..(.((.--.-...---.---....-----.((.(((((...(...(.....(((......,,.<<<-----...--.<<<<--.<<<<....-<<<<<_____._~~~~~~~~~~~~~~~~~~~~~~~~~~~~~~~~~~~~~~~~~~~~~~~~~~~~~~~~~~~~~~~~~~~~~~~~~~~~~~~~~~~~~>>>>>...-->>>>-->>>>---..--.-.---.>>>.....<<...<<<<.<<<.._____......._~~~~~~~~~~~~~~~~~~~~~~~~~>>>.>>..>>-....>>,...)))...))).....))......)).)..)...------.-..)))))	CM023334.1	15558708-15559319	Arthropoda	Malacostraca	Decapoda	Lithodidae
U3	GCA_013283005.1	Paralithodes_platypus	3.1e-05	CTTTGTTAGGGGGAAATGAGGAGAGAGAGAGAGAGAATGAGAGAGAGAGAGAATGAATATGTGTGTATGTGTATGTGTATGTGAAAAGTAGTAGTAGTAGTAGTAGTAGTAGTAGTAGTAGTAGTACAGTAGTAGTAGTAGTAGTACAGTAGTAGTAGTAGTAGTAGCAGTAGTAAGTCATCCATGGTAGTAGTAGTAACATGAAATGTATGAAAAATATTAAATAAAAATCAATGTAGTAGTAGTAATCTACGATGATGAGTCTGAGAGCTTACCCCGGAATAGGAAGTAGCTGAATGACAACGAAGTCAGGCGCTTTGATGACTATTCTGACCTGGTCTAGGGTCCAAAGAGGGGATGCACAGACTGAGTGGTTTTTATTTAAAAAAAAAAAAAAATAGTAGCAGTAGTAGTAGTAGTAGTAGTAGCAGTAGTAGTAGTAGTAGTAGTAGTAGTAGTAGTAGTAGTAGTAGTAGTAGTAGTAGTAGTAGTAGTAGTAGTAGTAGTAGTAGTAGTAGTAGTAGTAGCAGTAGCAGTAGTAGCAGTAGTAGTAGTAGTAGCAGTAGTAGTAGTAG	AUG----------.---..---...----aa..............................................aug..---.--.-.------.-.--.UAUGA.......AAAAUAUU...aAAUAAA.AA....................................................UC.AAUg....uaGUAGUAGU.............AAUC..U.AC.GA.U...GAU.GAG....UCUGA.GA.GCUUA...C...C.....CCG......GA.AUAGGAAG...UA.GCUGAA.UGAC....------AACGA.A.....................................................................................-----...--GUCA-GGCGCUUU..GA.U.GAC.UAU.....UC...UGAC.CU-..GGUCU.......A.........................-GG.GU..CCA....AAG...AGG...GG-.....AU......GC.A..C...AGACUG.A..GUGGU	<<<<<<<<<<<--.-<<..<<<...____~~~~~~~~~~~~~~~~~~~~~~~~~~~~~~~~~~~~~~~~~~~~~~~~~~~..>>>.>>.-.>>>>>>.-.>>.>>>,,.......,,,,,<<<....<<____.__~~~~~~~~~~~~~~~~~~~~~~~~~~~~~~~~~~~~~~~~~~~~~~......>>.>>>.......--------.............--((..(.((.--.-...---.---....-----.((.(((((...(...(.....(((......,,.<<<-----...--.<<<<--.<<<<....-<<<<<_____._~~~~~~~~~~~~~~~~~~~~~~~~~~~~~~~~~~~~~~~~~~~~~~~~~~~~~~~~~~~~~~~~~~~~~~~~~~~~~~~~~~~~~>>>>>...-->>>>-->>>>---..--.-.---.>>>.....<<...<<<<.<<<.._____......._~~~~~~~~~~~~~~~~~~~~~~~~~>>>.>>..>>-....>>,...)))...))).....))......)).)..)...------.-..)))))	CM023261.1	8850005-8850579	Arthropoda	Malacostraca	Decapoda	Lithodidae
U3	GCA_013283005.1	Paralithodes_platypus	3.1e-05	CCACCTTGTAGCCTGGATGAGGTGCCGTCTATCTTTCTCGTTGCTCAGATCAAGCACTACTATGCCTGCGGGGAAACAAGACTGTCTGCACCACAACCAGCGACGGTGGCAGAAGTGGACTATACGAGGCAGCAGTGGCAGAGGGGTCGCATAGGAAGGAGACTGGATTGAAGTTGCATGGTGTTGAATAGTAATATCTGATGCTTGTAAAAATAAAATGTATGAACAATATTAAATACAAATCAATGTAGTAGTAGTAATCCACGATGATGAGTCTTAGTGTTGACCCCGGAATAGTAAGTAGCTGAATGACTACCAAGTCGGACGCTTTGAAATGACTGTTCTGACCTGGTTTAGGGGTCCAAAGAGGGGGATTGCACAGGCTGAGTGGTTTATTAAAAAAAATTAAAAAAAAAAAAAAAAAAAAAAAAAGTAGTGGTAGTAGTAGAGAGGGGGGGAGAGGGGGATGTAGTGGAGAGGGGGGTGAGGGGGATCTGTAAATAAATGCAATGACAGTATAAGAGAGGGGAAAGACAAACAGAGAGGAGAGAGAGAGGGAGAGAGATAAGATGGGGAGGTGGGAGTGGAGTGG	AUGCUUGUA----.---..---...----aaaau........................................aaaaug..---.--.-.--UAUG.-.AA.CAAUA.......UUAAAUAC....AAAUCA.--....................................................AU.GUA.......GUAGUAGU.............AAUC..C.AC.GA.U...GAU.GAG....UCUUA.GU.GUUGA...C...C.....CCG......GA.AUAGUAAG...UA.GCUGAA.----....--UGACUACCA.A.....................................................................................GUCGG...--------ACGCUUUgaAA.U.GAC.UGU.....UC...UGAC.CUG..GUUUA.......-.........................GGG.GU..CCA....AAG..aGGG...GGA.....UU......GC.A..C...AGGCUG.A..GUGGU	<<<<<<<<<<<--.-<<..<<<...____~~~~~~~~~~~~~~~~~~~~~~~~~~~~~~~~~~~~~~~~~~~~~~~~~~~..>>>.>>.-.>>>>>>.-.>>.>>>,,.......,,,,,<<<....<<____.__~~~~~~~~~~~~~~~~~~~~~~~~~~~~~~~~~~~~~~~~~~~~~~......>>.>>>.......--------.............--((..(.((.--.-...---.---....-----.((.(((((...(...(.....(((......,,.<<<-----...--.<<<<--.<<<<....-<<<<<_____._~~~~~~~~~~~~~~~~~~~~~~~~~~~~~~~~~~~~~~~~~~~~~~~~~~~~~~~~~~~~~~~~~~~~~~~~~~~~~~~~~~~~~>>>>>...-->>>>-->>>>---..--.-.---.>>>.....<<...<<<<.<<<.._____......._~~~~~~~~~~~~~~~~~~~~~~~~~>>>.>>..>>-....>>,...)))...))).....))......)).)..)...------.-..)))))	JABTEM010000997.1	18180-18771	Arthropoda	Malacostraca	Decapoda	Lithodidae
U3	GCA_013283005.1	Paralithodes_platypus	3.2e-05	CTGCACCACAACCAGTGACGGTGGCAGAAGTAGACTACGAGGCAGCAGTGGCAGAGGGTCGCATAGGAAGGAGACTGGATTGAAGTTGCATGGTGTAGAATAGTAGTATCTGATGCTTGTGAAATTTAGTATGTGTACAATATTAAATATATGGTAGTGGTGGTGGTGATGGTGGAGGTGGTGATGGTAGTAGTAGTAACATGAAATGTATGAAAAATATTAAATAAAAATCAATGTAGTAGTAGTAATCCACGATGATGAGTCTGAGTGCTTACCCCGGAATAGGAAGTAGCTGAATGACAACGAAGTCAGGCGCTTTGATGACTATTCTGACCTGGTTAGGGTCCAAAGAGGGGATGCACAGACTGAGTGTTTCCAAACGTGGGTCCACAACTTCAACCGCTAGAAGATGCCATCAGAGACAAACTCATCCCAGCTTGGATGAAGTCCCACACCCCCAAATGCTACAGAGAGGGAGTTGCTCGCACTTCCTCCTAGGTTAGGAGGGCTTGGAATCATCAATCCGGTGAGGAGGGAGACAACGGAACACGAGAACTCAGTAAAGATAACAGAA	AUG----------.---..---...----aa..............................................aug..---.--.-.------.-.--.UAUGA.......AAAAUAUU...aAAUAAA.AA....................................................UC.AAUg....uaGUAGUAG-............uAAUC..C.AC.GA.U...GAU.GAG....UCUGA.GU.GCUUA...C...C.....CCG......GA.AUAGGAAG...UA.GCUGAA.UGAC....------AACGA.A.....................................................................................-----...--GUCA-GGCGCUUU..GA.U.GAC.UAU.....UC...UG--.ACC..UGGUU......a-.........................-GG.GU..CCA....AAG...AGG...GG-.....AU......GC.A..C...AGACUG.A..GUGUU	<<<<<<<<<<<--.-<<..<<<...____~~~~~~~~~~~~~~~~~~~~~~~~~~~~~~~~~~~~~~~~~~~~~~~~~~~..>>>.>>.-.>>>>>>.-.>>.>>>,,.......,,,,,<<<....<<____.__~~~~~~~~~~~~~~~~~~~~~~~~~~~~~~~~~~~~~~~~~~~~~~......>>.>>>.......--------.............--((..(.((.--.-...---.---....-----.((.(((((...(...(.....(((......,,.<<<-----...--.<<<<--.<<<<....-<<<<<_____._~~~~~~~~~~~~~~~~~~~~~~~~~~~~~~~~~~~~~~~~~~~~~~~~~~~~~~~~~~~~~~~~~~~~~~~~~~~~~~~~~~~~~>>>>>...-->>>>-->>>>---..--.-.---.>>>.....<<...<<<<.<<<.._____......._~~~~~~~~~~~~~~~~~~~~~~~~~>>>.>>..>>-....>>,...)))...))).....))......)).)..)...------.-..)))))	CM023288.1	12070556-12071129	Arthropoda	Malacostraca	Decapoda	Lithodidae
U3	GCA_013283005.1	Paralithodes_platypus	3.2e-05	AGGAGCCACGTTGTAGCCTGGATGAGGTGCCGTCTATCTTTCTCGTTGCTCAGATCAGCACTACTATGCCTGCGGGGAACAAGACTGTCTGCACCACAACCAGCGACGGTGACAGAAGTGGACTACGAGGCAGCAGTGGCAGAGGGTCGCATAGGAAGGAGACTGGATTGAAGTTGCATGATGTTGAATAGTAATATCTGATGCTTGTAAAATAAAATGTATGACCAATAAAATAAAAATAAATGTAGTAGTAGTAATCAACGATGATGAGTCTGAGTGCTGACCCCGGAATAGTAAGTAGCTGAATGACTACCAAGTCGGACGCTTTGATGACTGTTCTGACCTGGTTTAGGGTCCAAAGAGGGGATGCACAGTCTGAGTGGTTTATACAAAAAAAAAAAAAAGTAGTACTAGTAGTAGTAGTAGTAGTAGTAGTAGTAGTAGTAGTCGATCAATCAATATTCTGTTTCGTAAATAAGTATACATAGACATAGAATATCGTTATACGCTACAAGCAAACTGATTACTTAAATAGTGCATTATTAAGAATGTTAAATCAGAAGGGATGTCTTGCTCAAGTAATG	AUGCUUGUA----.---..---...----a................................................aa..---.--.-.--UAAA.A.UG.UAUGA.......CCAAUAAA....AUAAAA.AU...................................................aAA.UGU......aGUAGUAGU.............AAUC..A.AC.GA.U...GAU.GAG....UCUGA.GU.GCUGA...C...C.....CCG......GA.AUAGUAAG...UA.GCUGAA.UGAC....------UACCA.A.....................................................................................-----...--GUCG-GACGCUUU..GA.U.GAC.UGU.....UC...UGAC.CU-..GGUUU.......A.........................-GG.GU..CCA....AAG...AGG...GGA.....U-......GC.A..C...AGUCUG.A..GUGGU	<<<<<<<<<<<--.-<<..<<<...____~~~~~~~~~~~~~~~~~~~~~~~~~~~~~~~~~~~~~~~~~~~~~~~~~~~..>>>.>>.-.>>>>>>.-.>>.>>>,,.......,,,,,<<<....<<____.__~~~~~~~~~~~~~~~~~~~~~~~~~~~~~~~~~~~~~~~~~~~~~~......>>.>>>.......--------.............--((..(.((.--.-...---.---....-----.((.(((((...(...(.....(((......,,.<<<-----...--.<<<<--.<<<<....-<<<<<_____._~~~~~~~~~~~~~~~~~~~~~~~~~~~~~~~~~~~~~~~~~~~~~~~~~~~~~~~~~~~~~~~~~~~~~~~~~~~~~~~~~~~~~>>>>>...-->>>>-->>>>---..--.-.---.>>>.....<<...<<<<.<<<.._____......._~~~~~~~~~~~~~~~~~~~~~~~~~>>>.>>..>>-....>>,...)))...))).....))......)).)..)...------.-..)))))	CM023256.1	46698355-46698938	Arthropoda	Malacostraca	Decapoda	Lithodidae
U3	GCA_013283005.1	Paralithodes_platypus	3.3e-05	ACAGTTGAGAAGCAGAAAGGATTGGTGATCTATTGTTATCTAAGGTACTGTTTGGTGTAAGATAAAACCAAACGTAAAGAGTAGTAATCTGCTTGAAAGGGTTTACCATCACCTTGAGACTGTGAGGTGAGGTAGTAGCAGTAGTAAGTAGTAGTAGTAGTATGTGTTGGCTTTGTTGACTCTGGGGGATAATTAGTGTAATATATTCACTGTTAGGGAAGGTAGTAGTAGTAGTAGTAGTAGTATAAAAACCAATGTAGTAGTAGTAATCCACGATGATGAGTCTGAGTGCTGACCCCGGAATAGTAAGTAGTTGAATGACTACCAAGTCGGACGCTTTGATGACTGTTCTGACCTGGTTTAGGGTCCAAAGAGGGGATGCACAGGATGAGTGGTTAAAAAAAAAAAAAAAAAAAAAAAAAAAAAAAAAAAAAAAAAAAAAAAAAAAAAAAAAAATAGTAGTAGTAGCAGTATGTGTTGACTCTGGGGATAATTAGTGTAATAGTAGGCAAGTAATAGTAGGTAAGTAGTAGTAGTAGTAGCGTAGTAGTAGCAGTAATAGTAGCAGTAATAGTAGCAGTAGTAATAGTAGTAGT	AUAUAUUCACUGU.---..---...----uaggga......................................agguagu..---.--.-.AGU-AG.U.AG.UAGUA.......GUAGUAUA....AAAACC.AA....................................................UG.UA-.......GUAGUAGU.............AAUC..C.AC.GA.U...GAU.GAG....UCUGA.GU.GCUGA...C...C.....CCG......GA.AUAGUAAG...UA.GUUGAA.UGAC....------UACCA.A.....................................................................................-----...--GUCG-GACGCUUU..GA.U.GAC.UGU.....UC...UGAC.CU-..GGUUU.......A.........................-GG.GU..CCA....AAG...AGG...GGA.....U-......GC.A..C...AGGAUG.A..GUGGU	<<<<<<<<<<<--.-<<..<<<...____~~~~~~~~~~~~~~~~~~~~~~~~~~~~~~~~~~~~~~~~~~~~~~~~~~~..>>>.>>.-.>>>>>>.-.>>.>>>,,.......,,,,,<<<....<<____.__~~~~~~~~~~~~~~~~~~~~~~~~~~~~~~~~~~~~~~~~~~~~~~......>>.>>>.......--------.............--((..(.((.--.-...---.---....-----.((.(((((...(...(.....(((......,,.<<<-----...--.<<<<--.<<<<....-<<<<<_____._~~~~~~~~~~~~~~~~~~~~~~~~~~~~~~~~~~~~~~~~~~~~~~~~~~~~~~~~~~~~~~~~~~~~~~~~~~~~~~~~~~~~~>>>>>...-->>>>-->>>>---..--.-.---.>>>.....<<...<<<<.<<<.._____......._~~~~~~~~~~~~~~~~~~~~~~~~~>>>.>>..>>-....>>,...)))...))).....))......)).)..)...------.-..)))))	CM023288.1	16788345-16788940	Arthropoda	Malacostraca	Decapoda	Lithodidae
U3	GCA_013283005.1	Paralithodes_platypus	3.3e-05	TTGCTCAGATCAGCACTACTATGTCTATAGGGAACAAGACTGTCTGCATCAAACCCAACGACAATAGCAGACATGGACTACGAGGCAGCGGTAGCTGAGAGTCGCATCAGGATGTGACTGGATTGAAGTTGCAGGTTAAAGAGTAGTAATACAGTAGAATAGTAGGAATAGAGTAATATCTGCTGTTTGTAACAGCTATAATGCAAAATGTAATGGATGTACAATTATGCATAAAAAAACAAAAATACTATAAATAATCCCCGATGATGAGTCCGAGTGTAAATCCCGGAATAGGAAGCAGCTGTATGACTACATAGTCACTTGCATCGATGACTGTTCCGACCTTGTCTAGGGTCCAGAGGGGGATGCACAGGTTGAGTTGAAGATGTAGTATAAAATAACAAATAAATAAATAAGAAATAAAAGTAGTAGTAGTAGTAGTAGTAGTAGTAGTAGTAGTAGTAGTAGAAGAAGCAACAGCCCAGGAGCCACGTCGTAGCCTGGATGAGGTGCCGTCTATCTTTCTCATTGCTCAGATCAGCACTACTATGCCTGCGGGGAACAAGACGGTCTGCACCACAAC	AUGCAAA------.---..---...----auguaaug..................................gauguacaa..---.--.-.----UU.A.UG.CAUAA.......AAAAA---....-CAAAA.AU....................................................--.---......aCUAUAAAU.............AAUC..C.CC.GA.U...GAU.GAG....UCCGA.GU.GUAAA...U...C.....CCG......GA.AUAGGAAG...CA.GCUGUA.UGAC....------UACAU.-.....................................................................................-----...-AGUCA-CUUGCAUC..GA.U.GAC.UGU.....UC...CGAC.CUU.gUCU--.......-.........................AGG.GU..CCA....GAG...GGG...GAU.....--......GC.A..C...AGGUUG.A..GUUGA	<<<<<<<<<<<--.-<<..<<<...____~~~~~~~~~~~~~~~~~~~~~~~~~~~~~~~~~~~~~~~~~~~~~~~~~~~..>>>.>>.-.>>>>>>.-.>>.>>>,,.......,,,,,<<<....<<____.__~~~~~~~~~~~~~~~~~~~~~~~~~~~~~~~~~~~~~~~~~~~~~~......>>.>>>.......--------.............--((..(.((.--.-...---.---....-----.((.(((((...(...(.....(((......,,.<<<-----...--.<<<<--.<<<<....-<<<<<_____._~~~~~~~~~~~~~~~~~~~~~~~~~~~~~~~~~~~~~~~~~~~~~~~~~~~~~~~~~~~~~~~~~~~~~~~~~~~~~~~~~~~~~>>>>>...-->>>>-->>>>---..--.-.---.>>>.....<<...<<<<.<<<.._____......._~~~~~~~~~~~~~~~~~~~~~~~~~>>>.>>..>>-....>>,...)))...))).....))......)).)..)...------.-..)))))	CM023295.1	36760565-36761147	Arthropoda	Malacostraca	Decapoda	Lithodidae
U3	GCA_013283005.1	Paralithodes_platypus	3.3e-05	ACAACCAGTGACGGTGGCAGAAGTAGACTACGAGGCAGCAGTGGCAGAGGGTCGCATAGGAAGGAGACTGGATTGAAGTTGCATGGTGTAGAATAGTAGTATCTGATGCTTGTGAAATTTAGTATGTGTACAATATTAAATATAAGGTAGTGGTGGTGGTGATGGTGGTGGAGGTGGTGAGTGGTAGTAGTAGTAGTAGTATGAAAATGTATGAAAAATATTAAATAAAAATCAATGTAGTAGTAGTAATCCACGATGATGAGTCTGAGTGCTTACCCCGGAATAGGAAGTAGCTGAATGACAACGAAGTCAGGCGCTTTGATGACTATTCTGACCTAGTCTAGGGTCAAAGAGGGGATGCACAGACTGAGTAAAAAAAAAAAAAAAAAAAAAAAGTAGTAGTAGTAGTAGTAGTAGTTGGTGATGGTAGTGGTAGTGTATGAATGTAGTAGTAGTAAAAAAATCAAAAAAAAAAAAAAAAAAAAAAAAAAAAAGTAGTAGTAGTAGTAGTAGTAGTAGTAGTAGTTAGTAGTAGTAGTAGTAGTAGTAGTAGTAGTAGTAGTAGTAGTAGTAGT	AUG----------.---..---...----aaa.............................................aug..---.--.-.------.-.--.UAUGA.......AAAAUAUU...aAAUAAA.AA....................................................UC.AAUg....uaGUAGUAG-............uAAUC..C.AC.GA.U...GAU.GAG....UCUGA.GU.GCUUA...C...C.....CCG......GA.AUAGGAAG...UA.GCUGAA.UGAC....------AACGA.A.....................................................................................-----...--GUCA-GGCGCUUU..GA.U.GAC.UAU.....U-...CUGA.CCU..AGUCU.......A.........................GGG.UC..AAA....--G...AGG...GG-.....AU......GC.A..C...AGACUG.A..GUAAA	<<<<<<<<<<<--.-<<..<<<...____~~~~~~~~~~~~~~~~~~~~~~~~~~~~~~~~~~~~~~~~~~~~~~~~~~~..>>>.>>.-.>>>>>>.-.>>.>>>,,.......,,,,,<<<....<<____.__~~~~~~~~~~~~~~~~~~~~~~~~~~~~~~~~~~~~~~~~~~~~~~......>>.>>>.......--------.............--((..(.((.--.-...---.---....-----.((.(((((...(...(.....(((......,,.<<<-----...--.<<<<--.<<<<....-<<<<<_____._~~~~~~~~~~~~~~~~~~~~~~~~~~~~~~~~~~~~~~~~~~~~~~~~~~~~~~~~~~~~~~~~~~~~~~~~~~~~~~~~~~~~~>>>>>...-->>>>-->>>>---..--.-.---.>>>.....<<...<<<<.<<<.._____......._~~~~~~~~~~~~~~~~~~~~~~~~~>>>.>>..>>-....>>,...)))...))).....))......)).)..)...------.-..)))))	CM023318.1	5089017-5089591	Arthropoda	Malacostraca	Decapoda	Lithodidae
U3	GCA_013283005.1	Paralithodes_platypus	3.3e-05	TTATGGCCTTGGCCTTGCTCAGGACCTTGGGGCTGCTCGGCCAGACAGCCTGGGGATCAACAACAACAATATAAGTTCCGTTCAACTTCGTTGACGGAGGTAATAATCATTGCAGTAACAGCAGCAGCAGCAGAAGTAGTAGTAGTAGTAGTAGTAGTAGTAGTAGTAGTAGTAGTAGTATCTGATGTTTGTAAAATGTAATGAATGTACAATATTACATACAACAAATAGTAGTAGTAGTAGTAGTAGCAGTAGTGATAGTCCACGATGATGAGTCTGAGTGCTGACCCCGGAATAGTAAGTAGCTGAATGACTACCAAGTCGGACGCTTTGATGACTGTTCTGACCTGGTTTAGGGTCCAAAGAGGGGATGCACAGGCTGAGTGGTTTAAAAAAAAAAAAAAAAAAAAGTAGTAGTGATAGTAGTTGGAGTAACAGCAGCAGCGGTAGTAGTAGTAGTAGTAGTAGTAGTAATAGTAGAGTTGCTCGCACTTCCTTCTAGATTAGGAGGGTTTGGAATCATCAATCCGGTGAGGAGGGCGACAACGGAATACCAGAACTCGGTAAAGATAACAGGAACTCTCACTG	AUGAAUGUA----.---..---...----caa.............................................uau..---.--.-.--UACA.-.UA.CAACAa.....a---UAGUA....GUAGUA.GU....................................................AG.UAG......uAGCAGUAGug.........auAGUC..C.AC.GA.U...GAU.GAG....UCUGA.GU.GCUGA...C...C.....CCG......GA.AUAGUAAG...UA.GCUGAA.UGAC....------UACCA.A.....................................................................................-----...--GUCG-GACGCUUU..GA.U.GAC.UGU.....UC...UGAC.CU-..GGUUU.......A.........................-GG.GU..CCA....AAG...AGG...GGA.....U-......GC.A..C...AGGCUG.A..GUGGU	<<<<<<<<<<<--.-<<..<<<...____~~~~~~~~~~~~~~~~~~~~~~~~~~~~~~~~~~~~~~~~~~~~~~~~~~~..>>>.>>.-.>>>>>>.-.>>.>>>,,.......,,,,,<<<....<<____.__~~~~~~~~~~~~~~~~~~~~~~~~~~~~~~~~~~~~~~~~~~~~~~......>>.>>>.......--------.............--((..(.((.--.-...---.---....-----.((.(((((...(...(.....(((......,,.<<<-----...--.<<<<--.<<<<....-<<<<<_____._~~~~~~~~~~~~~~~~~~~~~~~~~~~~~~~~~~~~~~~~~~~~~~~~~~~~~~~~~~~~~~~~~~~~~~~~~~~~~~~~~~~~~>>>>>...-->>>>-->>>>---..--.-.---.>>>.....<<...<<<<.<<<.._____......._~~~~~~~~~~~~~~~~~~~~~~~~~>>>.>>..>>-....>>,...)))...))).....))......)).)..)...------.-..)))))	CM023315.1	15744375-15744962	Arthropoda	Malacostraca	Decapoda	Lithodidae
U3	GCA_013283005.1	Paralithodes_platypus	3.4e-05	TGCACCACAACCAGTGACGGTGGCAGAAGTAGACTACGAGGCAGCAGTGGCAGAGGGTCGCATAGGAAGGAGACTGGATTGAAGTTGCATGGTGTAGATATAGTAGTATCTGATGCTTGTGAAATTTAGTATGTGTACAATATTAAATATAAGGTAGTGGTGGTGGTGATGGTGGAGGTGGTGATGGTAGTAGTAGTAACATGAAATGTATGAAAAATATTAAATAAAAATCAATGTAGTAGTAGTAATCCACGATGATGAGTCTGAGTGCTTACCCCGGAATAGGAAGTAGCTGAATGACAACGAAGTCAGGCGCTTTGATGACTATTCTGACCTGGTCTAGGGTCCAAAGAGGGGATGCACAGACTGAGTGTTGTAAAAAAAAAAAAAAACAGTGGCAGAGGGTCGCATAGGAAGGAGACTGGATTGAAGTTGCATGGTGTTGAATAGTAATATCTGATGCTTGTAAAATAAAATGTATGAACAATATTAAATAAAAACCAATGTAGTAGTAGTAATCCACGATGATGAGTCTGAGTGCTGACCCCGGAATAGTAAGTAGCTGAATGACTACC	AUG----------.---..---...----aa..............................................aug..---.--.-.------.-.--.UAUGA.......AAAAUAUU...aAAUAAA.AA....................................................UC.AAUg....uaGUAGUAG-............uAAUC..C.AC.GA.U...GAU.GAG....UCUGA.GU.GCUUA...C...C.....CCG......GA.AUAGGAAG...UA.GCUGAA.UGAC....------AACGA.A.....................................................................................-----...--GUCA-GGCGCUUU..GA.U.GAC.UAU.....UC...UGAC.CU-..GGUCU.......A.........................-GG.GU..CCA....AAG...AGG...GG-.....AU......GC.A..C...AGACUG.A..GUGUU	<<<<<<<<<<<--.-<<..<<<...____~~~~~~~~~~~~~~~~~~~~~~~~~~~~~~~~~~~~~~~~~~~~~~~~~~~..>>>.>>.-.>>>>>>.-.>>.>>>,,.......,,,,,<<<....<<____.__~~~~~~~~~~~~~~~~~~~~~~~~~~~~~~~~~~~~~~~~~~~~~~......>>.>>>.......--------.............--((..(.((.--.-...---.---....-----.((.(((((...(...(.....(((......,,.<<<-----...--.<<<<--.<<<<....-<<<<<_____._~~~~~~~~~~~~~~~~~~~~~~~~~~~~~~~~~~~~~~~~~~~~~~~~~~~~~~~~~~~~~~~~~~~~~~~~~~~~~~~~~~~~~>>>>>...-->>>>-->>>>---..--.-.---.>>>.....<<...<<<<.<<<.._____......._~~~~~~~~~~~~~~~~~~~~~~~~~>>>.>>..>>-....>>,...)))...))).....))......)).)..)...------.-..)))))	CM023278.1	39926471-39927045	Arthropoda	Malacostraca	Decapoda	Lithodidae
U3	GCA_013283005.1	Paralithodes_platypus	3.4e-05	GCACCACAACCAGTGACGGTGGCAGAAGTAGACTACGAGGCAGCAGTGGCAGAGGGTCGCATAGGAAGGAGACTGGATTGAAGTTGCATGGTGTAGAATAGTAGTATCTGATGCTTGTGAAATTTAGTATGTGTACAATATTAAATATATGGTAGTGGTGGTGGTGATGGTGGAGGTGGTGATGTAGTAGTAGTAGTAACATGAAATGTATGAAAAATATTAAATAAAAATCAATGTAGTAGTAGTAATCCACGATGATGAGTCTGAGTGCTTACCCCGGAATAGGAAGTAGCTGAATGACAACGAAGTCAGGCGCTTTGATGACTATTCTGACCTGGTCTAGGGTCCAAAGAGGGGATGCACAGACTGAGTGTTTTTTAATAAAAAAAAAAAAAAAAAAAAAAAAAAGTAGTAGTAGTAGTAGTAGTAGTAGTAGTAGTAGTATATATATATATATATATATATATATATATATATATATATATATGTTGGTAAAGCCAGGTAATAAATTTTCTTTAATACATACGAGGTTGAAAGAAATGGCAATTTCTGCGTTGGAAATTTATTATTCAAAG	AUG----------.---..---...----aa..............................................aug..---.--.-.------.-.--.UAUGA.......AAAAUAUU...aAAUAAA.AA....................................................UC.AAUg....uaGUAGUAG-............uAAUC..C.AC.GA.U...GAU.GAG....UCUGA.GU.GCUUA...C...C.....CCG......GA.AUAGGAAG...UA.GCUGAA.UGAC....------AACGA.A.....................................................................................-----...--GUCA-GGCGCUUU..GA.U.GAC.UAU.....UC...UGAC.CU-..GGUCU.......A.........................-GG.GU..CCA....AAG...AGG...GG-.....AU......GC.A..C...AGACUG.A..GUGUU	<<<<<<<<<<<--.-<<..<<<...____~~~~~~~~~~~~~~~~~~~~~~~~~~~~~~~~~~~~~~~~~~~~~~~~~~~..>>>.>>.-.>>>>>>.-.>>.>>>,,.......,,,,,<<<....<<____.__~~~~~~~~~~~~~~~~~~~~~~~~~~~~~~~~~~~~~~~~~~~~~~......>>.>>>.......--------.............--((..(.((.--.-...---.---....-----.((.(((((...(...(.....(((......,,.<<<-----...--.<<<<--.<<<<....-<<<<<_____._~~~~~~~~~~~~~~~~~~~~~~~~~~~~~~~~~~~~~~~~~~~~~~~~~~~~~~~~~~~~~~~~~~~~~~~~~~~~~~~~~~~~~>>>>>...-->>>>-->>>>---..--.-.---.>>>.....<<...<<<<.<<<.._____......._~~~~~~~~~~~~~~~~~~~~~~~~~>>>.>>..>>-....>>,...)))...))).....))......)).)..)...------.-..)))))	CM023311.1	7425552-7426126	Arthropoda	Malacostraca	Decapoda	Lithodidae
U3	GCA_013283005.1	Paralithodes_platypus	3.6e-05	AATGCAATGTAGTAGTAGTAATCCACGATGATGAGTTGAATAGTAGTAGCTGAATATACCAAGTCGGACGCTTTGATGATGACCTGTTTTGTCCAAAAAATAAAATGTTTGAAAAAAAAATGAACAATATTAGTAAGTAGTAAAAGGCCAATAGGAAGGAGTGGATTGAAGTTAGTGAATAGTAATATCCACTTGTAAAATAAAATGTATGAACAATATTAAATAAAAACCAATGTAGTAGTAGTAATCCACGATGATTAGTCTGAGTGCTGACCCCGGAATAGTAAGTAGCTGAATGACTACCAAGTCGGACGCTTTGATGACTGTTCTGACCTGGTTTAGGGTCCAAAGAGGGGATGCACAGGCTGAGTGGTTGTTAAAAAAAAAAAAAAAAAAAAAAAAAAAAAAAAAAAAGTAGTAGTAGTAGTAGTAGTAGCTCTTGCAAGAAAGATAGCCACCCAAAATTGTCAACATTTGGAGGCTTTCACAGATTGTCGCCTAATACCATTGGACAAGAATCCAGGGTGCAGACCAGTGGGAGTGGGCGAAGTGCTGAGAAGAATCATCGGAAAAT	UAAAAUGU-----.---..---...----au...............................................ga..---.--.-.---ACA.A.UA.UUAAA.......UAAAAACC....---AAU.GU....................................................--.AGU.......--AGUAGU.............AAUC..C.AC.GA.U...GAU.UAG....UCUGA.GU.GCUGA...C...C.....CCG......GA.AUAGUAAG...UA.GCUGAA.UGAC....------UACCA.A.....................................................................................-----...--GUCG-GACGCUUU..GA.U.GAC.UGU.....UC...UGAC.CU-..GGUUU.......A.........................-GG.GU..CCA....AAG...AGG...GGA.....U-......GC.A..C...AGGCUG.A..GUGGU	<<<<<<<<<<<--.-<<..<<<...____~~~~~~~~~~~~~~~~~~~~~~~~~~~~~~~~~~~~~~~~~~~~~~~~~~~..>>>.>>.-.>>>>>>.-.>>.>>>,,.......,,,,,<<<....<<____.__~~~~~~~~~~~~~~~~~~~~~~~~~~~~~~~~~~~~~~~~~~~~~~......>>.>>>.......--------.............--((..(.((.--.-...---.---....-----.((.(((((...(...(.....(((......,,.<<<-----...--.<<<<--.<<<<....-<<<<<_____._~~~~~~~~~~~~~~~~~~~~~~~~~~~~~~~~~~~~~~~~~~~~~~~~~~~~~~~~~~~~~~~~~~~~~~~~~~~~~~~~~~~~~>>>>>...-->>>>-->>>>---..--.-.---.>>>.....<<...<<<<.<<<.._____......._~~~~~~~~~~~~~~~~~~~~~~~~~>>>.>>..>>-....>>,...)))...))).....))......)).)..)...------.-..)))))	CM023273.1	34876112-34876685	Arthropoda	Malacostraca	Decapoda	Lithodidae
U3	GCA_013283005.1	Paralithodes_platypus	3.6e-05	CTGCACCACAACCAGTGTCGGTGGCAGAAGTAGACTACGAGGCAGCAGTGGCAGAGGGTCGCATAGGAAGGAGACTGGATTGAAGTTGCATGGTGTAGAATAGTAGTATCTGATGCTTGTGAAATTTAGTATGTGTACAATATTAAATATAAGGTAGTGGTGGTGGTGATGGTGGAGGTGGTGATGGTAGTAGTAGTAACATGAAATGTATGAAAAATATTAAATAAAAATCAATGTAGTAGTAGTAATCCACGATGATGAGTCTGAGTGCTTACCCCGGAATAGGAAGTAGCTGAATGACAACAAAGTCAGGCGCTTTGATGACTATTCTGACCTAGTCTAGGGTCCAAAGAGGGGATGCACAGACCGAGTGAGAAAAAAAAAAAAAAAAAAAAAAAAGTAGTAAAGTAGTAGTAGTAGTAGTATTATCTTTCGTCCTTTTCTAGTCTTCCCTGGCTTGTATCCATTCTCCATTCAGCCAACTGTTAAGGCTTAATTAGCGGGGCCGTATAATAAATCTGGACTATCTGGCGGCGCTCGACATAGGTCGTGTGGCAAAGACGAGAAAGAGAGAG	AUG----------.---..---...----aa..............................................aug..---.--.-.------.-.--.UAUGA.......AAAAUAUU...aAAUAAA.AA....................................................UC.AAUg....uaGUAGUAGU.............AAUC..C.AC.GA.U...GAU.GAG....UCUGA.GU.GCUUA...C...C.....CCG......GA.AUAGGAAG...UA.GCUGAA.UGAC....------AACAA.A.....................................................................................-----...--GUCA-GGCGCUUU..GA.U.GAC.UAU.....UC...UGAC.CU-..AGUCU.......A.........................-GG.GU..CCA....AAG...AGG...GG-.....AU......GC.A..C...AGACCG.A..GUGAG	<<<<<<<<<<<--.-<<..<<<...____~~~~~~~~~~~~~~~~~~~~~~~~~~~~~~~~~~~~~~~~~~~~~~~~~~~..>>>.>>.-.>>>>>>.-.>>.>>>,,.......,,,,,<<<....<<____.__~~~~~~~~~~~~~~~~~~~~~~~~~~~~~~~~~~~~~~~~~~~~~~......>>.>>>.......--------.............--((..(.((.--.-...---.---....-----.((.(((((...(...(.....(((......,,.<<<-----...--.<<<<--.<<<<....-<<<<<_____._~~~~~~~~~~~~~~~~~~~~~~~~~~~~~~~~~~~~~~~~~~~~~~~~~~~~~~~~~~~~~~~~~~~~~~~~~~~~~~~~~~~~~>>>>>...-->>>>-->>>>---..--.-.---.>>>.....<<...<<<<.<<<.._____......._~~~~~~~~~~~~~~~~~~~~~~~~~>>>.>>..>>-....>>,...)))...))).....))......)).)..)...------.-..)))))	CM023316.1	43501986-43502560	Arthropoda	Malacostraca	Decapoda	Lithodidae
U3	GCA_013283005.1	Paralithodes_platypus	3.7e-05	TCTTTCTCTCTGCTCAGATCAGCACTACTATGTCTGCAGGGAACAAGACTGTCTGCACCAAAACCAACAGCAGTCGCAGACATGGACTATGAGGCAGCGGTAGGTGAGACTGGCATTAGGTTACGACTGGATTGAAGTTGCATGTTATAGAGTAGTAGTATAGTAGAGTAGTAGGAATAGAGTAATTTGTGATGTTTGCAACAACTAAAATGTAAAATGCAATGGATGTAATATTATTTAAAAAAAGGAAAAAAAATAGAAATCCACGATGAGGAGTATGAGTGCAAACCCCGGAATAGGAAGCAGCTGTATGACTGCATAGTCATGCACATTGATGACTCTTCCGACCTTATCTAGGTTCCAGAGGGATGCACAGGCTGAATGGTGTAAAACAAAAAAGTAGTAGTAGTAATAGTAGCAGTATTTTCATTCTTCTTCTTCATATTACTATTTTTGTTGTATTGCATAATGAAGGAGAAACAGCCCAAGAAAAGAATAGGAACCAAGAACAGATACCTGCCAAACTCCTCACCAACTTAGTGGGCGTCATCCGTCATTTAACGACGAATGAGGATAAAGGAACCAG	ACAACU-------.---..---...----aaaaugua..................................aaaugcaau..---.--.-.-----G.-.GA.UGUAA.......UAUUAUUU....AAAAAA.AG....................................................GA.AA-......aAAAAUAGA.............AAUC..C.AC.GA.U...GAG.GAG....UAUGA.GU.GCAAA...C...C.....CCG......GA.AUAGGAAG...CA.GCUG--.---U....-AUGACUGCAU.A.....................................................................................GUCAU...G-------CA-CAUU..GA.U.GAC.UCU.....--...UCCG.ACC.uUAUCU.......-.........................AGG.UU..CCA....--G...AGG...G--.....AU......GC.A..C...AGGCUG.A..AUGGU	<<<<<<<<<<<--.-<<..<<<...____~~~~~~~~~~~~~~~~~~~~~~~~~~~~~~~~~~~~~~~~~~~~~~~~~~~..>>>.>>.-.>>>>>>.-.>>.>>>,,.......,,,,,<<<....<<____.__~~~~~~~~~~~~~~~~~~~~~~~~~~~~~~~~~~~~~~~~~~~~~~......>>.>>>.......--------.............--((..(.((.--.-...---.---....-----.((.(((((...(...(.....(((......,,.<<<-----...--.<<<<--.<<<<....-<<<<<_____._~~~~~~~~~~~~~~~~~~~~~~~~~~~~~~~~~~~~~~~~~~~~~~~~~~~~~~~~~~~~~~~~~~~~~~~~~~~~~~~~~~~~~>>>>>...-->>>>-->>>>---..--.-.---.>>>.....<<...<<<<.<<<.._____......._~~~~~~~~~~~~~~~~~~~~~~~~~>>>.>>..>>-....>>,...)))...))).....))......)).)..)...------.-..)))))	CM023349.1	46497023-46497608	Arthropoda	Malacostraca	Decapoda	Lithodidae
U3	GCA_013283005.1	Paralithodes_platypus	3.7e-05	AGGAGCCACGTTGTAGCCTGGATGAGGTGCTGTCTATCTTTCTCATTGCTTAGATCAGCACTACTATGCCTGCGGGGAACAAGACCGTCTGCACCACAACCAGCGACAGTGGCAGAAGTGGACTATGAGGCAGCAGTGGCAGAGGGTCGCATAGGGAGGTGACTGGATTGAAGTTGCATGGTGTAGAATAGTAATATCTGATGCTTGTAAAATATAATGCATGTACAATATTAAATCAAAATCAAAGTAGTAGTAGTAATCCACGACGATGAGTCTGAGTGCTTACCCCGGAATAGGAAGTAGCTGAATGACTACCAAGTCGGGCGCTTTGATGACTGTTCTGCCTGGTTTAGGGTCCAAAGAGGGGTTGCACAGGCTGAGTTGTTAAAAAAAAAAAAAAAAAAAAAAAAAAAAAGTAGTAGTAGTAGTAGTAGCAGTAGTGGGAGCAGTGGTAGTAGTAGTAGTAATGTTGGTAGTAGTAGTAATAGTATTAGTAGTAGTAGTAGTATTTGCAATAGTAATAGTAGCAGTAGTAACAGTAGTATTTGTTGTAGTGGAAGTTGTATAGTAGTAAAAGTAGTGGCA	AUGCUUGUA----.---..---...----a................................................aa..---.--.-.--UAUA.A.UG.CAUGU.......ACAAUAUUa..aAUCAAA.AU...................................................cAA.AGU......aGUAGUAGU.............AAUC..C.AC.GA.C...GAU.GAG....UCUGA.GU.GCUUA...C...C.....CCG......GA.AUAGGAAG...UA.GCUGAA.UGAC....------UACCA.A.....................................................................................-----...--GUCG-GGCGCUUU..GA.U.GAC.UGU.....--...UCUG.CCU..GGUUU.......A.........................GGG.UC..CA-....AAG...AGG...GGU.....U-......GC.A..C...AGGCUG.A..GUUGU	<<<<<<<<<<<--.-<<..<<<...____~~~~~~~~~~~~~~~~~~~~~~~~~~~~~~~~~~~~~~~~~~~~~~~~~~~..>>>.>>.-.>>>>>>.-.>>.>>>,,.......,,,,,<<<....<<____.__~~~~~~~~~~~~~~~~~~~~~~~~~~~~~~~~~~~~~~~~~~~~~~......>>.>>>.......--------.............--((..(.((.--.-...---.---....-----.((.(((((...(...(.....(((......,,.<<<-----...--.<<<<--.<<<<....-<<<<<_____._~~~~~~~~~~~~~~~~~~~~~~~~~~~~~~~~~~~~~~~~~~~~~~~~~~~~~~~~~~~~~~~~~~~~~~~~~~~~~~~~~~~~~>>>>>...-->>>>-->>>>---..--.-.---.>>>.....<<...<<<<.<<<.._____......._~~~~~~~~~~~~~~~~~~~~~~~~~>>>.>>..>>-....>>,...)))...))).....))......)).)..)...------.-..)))))	CM023317.1	23805590-23806174	Arthropoda	Malacostraca	Decapoda	Lithodidae
U3	GCA_013283005.1	Paralithodes_platypus	3.9e-05	AGGAGCCACGTTGTAGCCTGGATGAGGTGCCGTCTATCTTTCTCGTTGCTCAGATCAGCACTACTATGCCTGCGGGGAACAAGACTGTCTGCACCACAACCAGCGACGGTGGCAGAAGTGGACTACGAGGCAGCAGTGGCAGAGGCTCGCATAGGAAGGAGACTGGATTGAAGTTGCATGGTGTTGAATAGTAATATCTGATGCTTGTAAAACAAAATGTATGAACAATATTAAATAAAAATCAATGTAGTAGTAGTAATCCACGATGATGAGTCTGAGTGCTGACCCCGGAATAGTAAGTAGCTGAATGACTACCAAGTCGGACGCTTTGATGACTGTTCTGACCTGGTTTAGGGTCCAAAGAGGGGATGCACAGGCTAAGTGGTTTATATAAAAAAAAAAAAAAAAAAAAAAAAAAAAAAGTAGTAGTAGTAGTAGTAAAACACACTCACATATTCGCACACTAAGGAAAGTTTCGATTGACTATAATATTGTCAAGACAATCATAATGCAAATACTTGACCAATAATTAACCATTTATTTTGTAAATCTCATAAGCATAATATATAAATATCTACAATATCTT	AUGCUUGU-----.---..---...----aaaac.........................................aaaau..---.--.-.---G--.-.--.UAUGA.......ACAAUAUU...aAAUAAA.AA....................................................UC.AAUg....uaGUAGUAGU.............AAUC..C.AC.GA.U...GAU.GAG....UCUGA.GU.GCUGA...C...C.....CCG......GA.AUAGUAAG...UA.GCUGAA.UGAC....------UACCA.A.....................................................................................-----...--GUCG-GACGCUUU..GA.U.GAC.UGU.....UC...UGAC.CU-..GGUUU.......A.........................-GG.GU..CCA....AAG...AGG...GGA.....U-......GC.A..C...AGGCUA.A..GUGGU	<<<<<<<<<<<--.-<<..<<<...____~~~~~~~~~~~~~~~~~~~~~~~~~~~~~~~~~~~~~~~~~~~~~~~~~~~..>>>.>>.-.>>>>>>.-.>>.>>>,,.......,,,,,<<<....<<____.__~~~~~~~~~~~~~~~~~~~~~~~~~~~~~~~~~~~~~~~~~~~~~~......>>.>>>.......--------.............--((..(.((.--.-...---.---....-----.((.(((((...(...(.....(((......,,.<<<-----...--.<<<<--.<<<<....-<<<<<_____._~~~~~~~~~~~~~~~~~~~~~~~~~~~~~~~~~~~~~~~~~~~~~~~~~~~~~~~~~~~~~~~~~~~~~~~~~~~~~~~~~~~~~>>>>>...-->>>>-->>>>---..--.-.---.>>>.....<<...<<<<.<<<.._____......._~~~~~~~~~~~~~~~~~~~~~~~~~>>>.>>..>>-....>>,...)))...))).....))......)).)..)...------.-..)))))	CM023353.1	21647071-21647656	Arthropoda	Malacostraca	Decapoda	Lithodidae
U3	GCA_013283005.1	Paralithodes_platypus	3.9e-05	TATACTGTAGATGTTGAATTCACTGCTATATAGTCAAACGTCTATGAGTAATTTTAAGTAGTTAATAGTGCACACATATAAGATATCATATAATTTTATTTTTTTAGTATCACTGCTGCTTGGTAGTATATACGGTCGGAGGTTAATATGTGTTGGCTCGTTGTATTGTGATGTTCTCGAGGAATTGTTATTGTTAGAGAAGCAATATACTTCATTATTCGTAGTAGTTGTAGTAGTAGTAGTATAAAAAGTAGTATTAGTAGTAGTAAGTATTAGTAGTAGTAATCCACGATGATGAGTCTGAGTGCTTACCCCGGATTAGGAAGTAGCTGAGTGACTACCAAGTCGGGCGCTTTGTTAACTGTTCTGACCTGGTTTAGAGTCCAAAGAGGGGATGCACAGACTGAGTGGTTTAAAAATTATTATTATTAGTAGTAGTAGTAGTAGTAGTAGTAGTAAGAAGTAGTAGAAGTAGTAGTAGTAATCGTAGTAGTATAGAGTAGTAATACAGTAGAATAGTTGAAAGAGAGTAAAATTTGATGTTTGTAAAATATAATGAATGTAATGTATTAAATAAAAATCATCAAGAATGTGTGATTGTTGCAACCGGAT	AGCAAUAUACUUC.A--..---...----uuauucguagua...........................guuguaguagua..---.--.-.------.-.--.-----.......---GUAGU....AUAA--.--aaaguaguauu........................aguaguaguaa......GU.AUU......aGUAGUAGU.............AAUC..C.AC.GA.U...GAU.GAG....UCUGA.GU.GCUUA...C...C.....CCG......GA.UUAGGAAG...UA.GCUGAG.----....--UGACUACCA.A.....................................................................................GUCGG...--------GCGCUUU..GU.U.AAC.UGU.....UC...UGAC.CUG..GUU-U.......A.........................-GA.GU..CCA....AAG...AGG...GG-.....AU......GC.A..C...AGACUG.A..GUGGU	<<<<<<<<<<<--.-<<..<<<...____~~~~~~~~~~~~~~~~~~~~~~~~~~~~~~~~~~~~~~~~~~~~~~~~~~~..>>>.>>.-.>>>>>>.-.>>.>>>,,.......,,,,,<<<....<<____.__~~~~~~~~~~~~~~~~~~~~~~~~~~~~~~~~~~~~~~~~~~~~~~......>>.>>>.......--------.............--((..(.((.--.-...---.---....-----.((.(((((...(...(.....(((......,,.<<<-----...--.<<<<--.<<<<....-<<<<<_____._~~~~~~~~~~~~~~~~~~~~~~~~~~~~~~~~~~~~~~~~~~~~~~~~~~~~~~~~~~~~~~~~~~~~~~~~~~~~~~~~~~~~~>>>>>...-->>>>-->>>>---..--.-.---.>>>.....<<...<<<<.<<<.._____......._~~~~~~~~~~~~~~~~~~~~~~~~~>>>.>>..>>-....>>,...)))...))).....))......)).)..)...------.-..)))))	CM023295.1	25060559-25061170	Arthropoda	Malacostraca	Decapoda	Lithodidae
U3	GCA_013283005.1	Paralithodes_platypus	3.9e-05	CACCAAAACCACTGACGGTGGCAGAAGTGGACTATGAGGCAGCGGTAGCAGAGGGTCGCATAGGAAGGAGACTGGATTGAAGTTGCATGGTGTAGAGTAGTAGTGTCTGGTGCTTGTGAAATGGAATATGGGTACAATATTAAATATAAGGTGGTGGTGGTGGTGGTGGTGGTGGAAGTGGTGGTGGTAGTAGTAATAAAATAAAATGTATGAAAAATATTAAATAAAAATCAATGTAGTAGTAGTAATCCACGATGATGCGTCTGAGTGCTGACCCCGGAATAGGAAGTAGCTGAATGACTACCAAGTCGGGCGCTTTGATGACTGTTCTGACCGTATTTAGGGTCCAAAGAGGGGATGGACAGGCTGAGTGGTTGTAAAAAAAAAAAAAAAAAAAGTAGTAATATTAGTAGTAGTACTTTCCTGGAGACTAACAAGAAAACTACAAATAGCACAAGAAACGGGTGCTTCAAATTGGCTGACAACACTACCAATCAAGGCAAAAGGCTTCAATCTCAACAAATAAGAATTTAATGATGCTATTGCACTGAGGTATGATTGGCCGATTGAAGGAC	AUA----------.---..---...----aa..............................................aug..---.--.-.------.-.--.UAUGA.......AAAAUAUU...aAAUAAA.AA....................................................UC.AAUg....uaGUAGUAG-............uAAUC..C.AC.GA.U...GAU.GCG....UCUGA.GU.GCUGA...C...C.....CCG......GA.AUAGGAAG...UA.GCUGAA.UGAC....------UACCA.A.....................................................................................-----...--GUCG-GGCGCUUU..GA.U.GAC.UGU.....UC...UGAC.CG-..UAUUU.......A.........................-GG.GU..CCA....AAG...AGG...GGA.....UG......G-.A..C...AGGCUG.A..GUGGU	<<<<<<<<<<<--.-<<..<<<...____~~~~~~~~~~~~~~~~~~~~~~~~~~~~~~~~~~~~~~~~~~~~~~~~~~~..>>>.>>.-.>>>>>>.-.>>.>>>,,.......,,,,,<<<....<<____.__~~~~~~~~~~~~~~~~~~~~~~~~~~~~~~~~~~~~~~~~~~~~~~......>>.>>>.......--------.............--((..(.((.--.-...---.---....-----.((.(((((...(...(.....(((......,,.<<<-----...--.<<<<--.<<<<....-<<<<<_____._~~~~~~~~~~~~~~~~~~~~~~~~~~~~~~~~~~~~~~~~~~~~~~~~~~~~~~~~~~~~~~~~~~~~~~~~~~~~~~~~~~~~~>>>>>...-->>>>-->>>>---..--.-.---.>>>.....<<...<<<<.<<<.._____......._~~~~~~~~~~~~~~~~~~~~~~~~~>>>.>>..>>-....>>,...)))...))).....))......)).)..)...------.-..)))))	CM023295.1	17735175-17735749	Arthropoda	Malacostraca	Decapoda	Lithodidae
U3	GCA_013283005.1	Paralithodes_platypus	3.9e-05	AGGAGCCACGTTGTAGCCTGGATGAGGTGCCGTCTATCTTTCTCGTTGCTCAGATCAGCACTACTATGCCTGCGGGGAACAAGACTGTCTGCACCACAACCAGCGACGGTGGCAGAAGTGGACTACGAGGCAGCAGTGGCAGAGGGTCGCATAGGAAGGAGACTGGATTGAAGTTGCATGGTGTTGAATAGTAATATCTGATGCTTGTAAAATAAAATGTATGAAAAATATTAAATAAAAATCAATGTAGTAGTAGTAATCCACGATGATGAGTCTGAGTGCTGACCCCGGAATAGTTGGTAGCTGAATGACTACCAAGTCGGACGCTTTGATGACTGTTCTGACCTGGTTTAGGGTCCAAAGAGGGGATGCACAGGCTGAGTGGTTTTAAAAAAAAAAAAAAAAAAAAAAAAAAAAAAAAAAAAAAAATCTAACCTATCTATCTCACTACGTACTATATAGCCTACCCACTAACATTCCTAACTACAAACATATCTACCTACCAACCTAACTGCCTACCACCTGCCTACCAACAAGCCTAACTAGTAACCTACCTACCTACCATATAACCTGCCTACTAACATAC	AUGCUUGUA----.---..---...----a................................................aa..---.--.-.--UAAA.A.UG.UAUGA.......AAAAUAUU...aAAUAAA.AA....................................................UC.AAUg....uaGUAGU---a..........guAAUC..C.AC.GA.U...GAU.GAG....UCUGA.GU.GCUGA...C...C.....CCG......GA.AUAGUUGG...UA.GCUGAA.UGAC....------UACCA.A.....................................................................................-----...--GUCG-GACGCUUU..GA.U.GAC.UGU.....UC...UGAC.CU-..GGUUU.......A.........................-GG.GU..CCA....AAG...AGG...GGA.....U-......GC.A..C...AGGCUG.A..GUGGU	<<<<<<<<<<<--.-<<..<<<...____~~~~~~~~~~~~~~~~~~~~~~~~~~~~~~~~~~~~~~~~~~~~~~~~~~~..>>>.>>.-.>>>>>>.-.>>.>>>,,.......,,,,,<<<....<<____.__~~~~~~~~~~~~~~~~~~~~~~~~~~~~~~~~~~~~~~~~~~~~~~......>>.>>>.......--------.............--((..(.((.--.-...---.---....-----.((.(((((...(...(.....(((......,,.<<<-----...--.<<<<--.<<<<....-<<<<<_____._~~~~~~~~~~~~~~~~~~~~~~~~~~~~~~~~~~~~~~~~~~~~~~~~~~~~~~~~~~~~~~~~~~~~~~~~~~~~~~~~~~~~~>>>>>...-->>>>-->>>>---..--.-.---.>>>.....<<...<<<<.<<<.._____......._~~~~~~~~~~~~~~~~~~~~~~~~~>>>.>>..>>-....>>,...)))...))).....))......)).)..)...------.-..)))))	CM023295.1	57193805-57194390	Arthropoda	Malacostraca	Decapoda	Lithodidae
U3	GCA_013283005.1	Paralithodes_platypus	4e-05	CCTCAAAGGAGGAAGAACTGGTGCTTAATATATAACTTAAGATTATAATTATGATTTGTATTATTATTATTATTATTATTATTATTATTATTATTAGTAGTAGTAGTAGTAGTAGTGGTAGTAGTAGTAGTAGTAATGGCAGAGGGTCGCATAGGAAGGAGACTGGATTGAAGTTGCATGGTGTAGAATAGTAATATATGATGCTTGTAAAATAAAATGTATGAACAATATTAAATAAAAATCAATGTAGTAGTAGTAATCCACGATGATGAGTCTGAGTGCTGACCCCGGAATAGTCAGTAGCTGAATGACTACCAAGTCGGACGCTTTGATGACTGTTCTGACCTGGTTTAGGGTCCAAAGAGGGGATGCACAGGCTGAGTGGTTTTAATGTATGTTTATTTAAAAAAAAAAAAAAAAAAAAAAAAAAAAAAAATGGTAGTAGTAGTAGTAGTAGTAGTAGTAGTAGTAGTAGTAGTAGTAATAGTCAACATTTGGAGGCTTACACAGCTTGTCGCCTAATACCTTTAGACAAGAATCCAGGATGCAGACCAGTAGGAGTGGGTGAAGTGCTGAGAAGAATCAT	AUGCUUGUA----.---..---...----a................................................aa..---.--.-.--UAAA.A.UG.UAUGA.......ACAAUAUU...aAAUAAA.AA....................................................UC.AAUg....uaGUAGUAG-............uAAUC..C.AC.GA.U...GAU.GAG....UCUGA.GU.GCUGA...C...C.....CCG......GA.AUAGUCAG...UA.GCUGAA.UGAC....------UACCA.A.....................................................................................-----...--GUCG-GACGCUUU..GA.U.GAC.UGU.....UC...UGAC.CU-..GGUUU.......A.........................-GG.GU..CCA....AAG...AGG...GGA.....U-......GC.A..C...AGGCUG.A..GUGGU	<<<<<<<<<<<--.-<<..<<<...____~~~~~~~~~~~~~~~~~~~~~~~~~~~~~~~~~~~~~~~~~~~~~~~~~~~..>>>.>>.-.>>>>>>.-.>>.>>>,,.......,,,,,<<<....<<____.__~~~~~~~~~~~~~~~~~~~~~~~~~~~~~~~~~~~~~~~~~~~~~~......>>.>>>.......--------.............--((..(.((.--.-...---.---....-----.((.(((((...(...(.....(((......,,.<<<-----...--.<<<<--.<<<<....-<<<<<_____._~~~~~~~~~~~~~~~~~~~~~~~~~~~~~~~~~~~~~~~~~~~~~~~~~~~~~~~~~~~~~~~~~~~~~~~~~~~~~~~~~~~~~>>>>>...-->>>>-->>>>---..--.-.---.>>>.....<<...<<<<.<<<.._____......._~~~~~~~~~~~~~~~~~~~~~~~~~>>>.>>..>>-....>>,...)))...))).....))......)).)..)...------.-..)))))	CM023311.1	5221316-5221901	Arthropoda	Malacostraca	Decapoda	Lithodidae
U3	GCA_013283005.1	Paralithodes_platypus	4.1e-05	AGGAGCCACGTCGTAGCCTGGATGAGGTGCCGTCTATCTTTCTCATTGCTCAGATCAGCACTACTATGCCTGCGGGGAACAAGACGGTCTGCACCACAACCAGCGACGGTGGCAGAATTGGACTACGAGGCAGCAGTGGCAGAGGGTCGCATAGGGAGGCGACTGGATTGAAGTTGCATGGTGTAGAATAGTAATATCTGATGCTTGTAAAATATAATGTATGAACAATATTAAATAAAAATCAAAGTAGTAGTAGTAATCTACGATGATGAGTCTGAGTGCTTATCCCGGAATAGGAAGTAGCTGAATGACTAACAAGTCGGGCGCTTTGATGACTGTTCTGACCTGGTTTAGGGTCCAAAGAGGGGATGCAGAGGCTGAGTGGTATAAAAAAAAAAAATAGTATTAGCAGTAGTAGTAGTAGTAGTAGTAGTAGCAAAGGAAAAATGTGACGCTTTGGCTTCCAATCTTGGTAGATTGGGAGGTCAATCCACGGAAGAGACGCCGTCACTTGAGATCTAGAAAATATATATAAGTAAAAGGAACAGTCGGAGTAAGCTATGGGTCGCTCAGTTCTCACTCTGAT	AUGCUUGUA----.---..---...----a................................................aa..---.--.-.--UAUA.A.UG.UAUGA.......ACAAUAUUa..aAUAAAA.AU...................................................cAA.AGU......aGUAGUAGU.............AAUC..U.AC.GA.U...GAU.GAG....UCUGA.GU.GCUUA...U...C.....CCG......GA.AUAGGAAG...UA.GCUGAA.UGAC....------UAACA.-.....................................................................................-----...-AGUCG-GGCGCUUU..GA.U.GAC.UGU.....UC...UGAC.CU-..GGUUU.......A.........................-GG.GU..CCA....AAG..aGGG...GAU.....--......GC.A..G...AGGCUG.A..GUGGU	<<<<<<<<<<<--.-<<..<<<...____~~~~~~~~~~~~~~~~~~~~~~~~~~~~~~~~~~~~~~~~~~~~~~~~~~~..>>>.>>.-.>>>>>>.-.>>.>>>,,.......,,,,,<<<....<<____.__~~~~~~~~~~~~~~~~~~~~~~~~~~~~~~~~~~~~~~~~~~~~~~......>>.>>>.......--------.............--((..(.((.--.-...---.---....-----.((.(((((...(...(.....(((......,,.<<<-----...--.<<<<--.<<<<....-<<<<<_____._~~~~~~~~~~~~~~~~~~~~~~~~~~~~~~~~~~~~~~~~~~~~~~~~~~~~~~~~~~~~~~~~~~~~~~~~~~~~~~~~~~~~~>>>>>...-->>>>-->>>>---..--.-.---.>>>.....<<...<<<<.<<<.._____......._~~~~~~~~~~~~~~~~~~~~~~~~~>>>.>>..>>-....>>,...)))...))).....))......)).)..)...------.-..)))))	CM023256.1	34151589-34152174	Arthropoda	Malacostraca	Decapoda	Lithodidae
U3	GCA_013283005.1	Paralithodes_platypus	4.1e-05	TCTGCACCAAAACCAGGGACGGTGGCAGAAGTGGACTACGGGGCAGCGGTAGCAGAGGGTCGCATAGGAAGGAGACTGGATTGAAGTTGCATGGTGTAGAGTAGTAGTGTCTGGTGCTTGTGAAATGGAATATGTGTACAATACTAAATATAAGGTGGTGGTGGTGGTGGAAGTGGTGGTGGTAGTAGTAATAAAATAAAATGTATGAAAAACATTAAATAAAAATCAATGTAGTAGTAGTAATCCACGATGATGAGTCTGAGTGCTGACCCCGGAATAGGACGTAGCTGAATGACTACCAAGTCGGGCGCTTTGATGACTGTTCTGACCGGATTTGGGTCCAAAGAGGGAATGCACAGGCTGAGTGGTAAGAAAAAAAAAATAGTATTGGTAGTAGTAGTAGTAGTAGTCATTTCTAGAAGGTGAGAGAAGTAATAATGAAAAAGTTGGGATTGATTGTGAATGTAATATTTATGAAGTTGATTGTATTTATTCAGATATAAAGTATTACTAATAAAAGCGATATTGATTACGTAAGGTCAGTTTTTTTCCCCAATGACTAAAAAACA	AUGU---------.---..---...----.....................................................---.--.-.------.-.--.-AUGA.......AAAACAUUa..aAUAAAA.A-....................................................UC.AAUg....uaGUAGUAGU.............AAUC..C.AC.GA.U...GAU.GAG....UCUGA.GU.GCUGA...C...C.....CCG......GA.AUAGGACG...UA.GCUGAA.UGAC....------UACCA.A.....................................................................................-----...--GUCG-GGCGCUUU..GA.U.GAC.UGU.....--...UCUG.ACC.gGAUUU.......G.........................GGU.CC..AA-....--A...GAG...GGA.....AU......GC.A..C...AGGCUG.A..GUGGU	<<<<<<<<<<<--.-<<..<<<...____~~~~~~~~~~~~~~~~~~~~~~~~~~~~~~~~~~~~~~~~~~~~~~~~~~~..>>>.>>.-.>>>>>>.-.>>.>>>,,.......,,,,,<<<....<<____.__~~~~~~~~~~~~~~~~~~~~~~~~~~~~~~~~~~~~~~~~~~~~~~......>>.>>>.......--------.............--((..(.((.--.-...---.---....-----.((.(((((...(...(.....(((......,,.<<<-----...--.<<<<--.<<<<....-<<<<<_____._~~~~~~~~~~~~~~~~~~~~~~~~~~~~~~~~~~~~~~~~~~~~~~~~~~~~~~~~~~~~~~~~~~~~~~~~~~~~~~~~~~~~~>>>>>...-->>>>-->>>>---..--.-.---.>>>.....<<...<<<<.<<<.._____......._~~~~~~~~~~~~~~~~~~~~~~~~~>>>.>>..>>-....>>,...)))...))).....))......)).)..)...------.-..)))))	CM023309.1	43534020-43534588	Arthropoda	Malacostraca	Decapoda	Lithodidae
U3	GCA_013283005.1	Paralithodes_platypus	4.1e-05	AGGAGCCACGTTGTAGCCTGGATGAGGTGCCGTCTATCTTTCTCGTTGCTCAGATCAGCACTACTATGCCTGCGGGGAACAAGACTGTCTGCACCACAACCAGCGACGGTGGCAGAAGTGGACTACGAGGCAGCAGTGGCAGAGGGTCGCATAGGAAGGAGACTGGATTGAAGTTGCATGGTGTTGAATAGTAATATCTGATGCTTGTAAAATAAAATGTATGAACAATATTAAATAAAAATCAATGTAGTAGTAGTAATCCACGATGATGAGTCTGAGTGCTGACCCCGAATATAAGTAGCTGAAGACTAGCTGAATGACTACCAAGTCGGACGCTTTGATGACTGTTCTGACCTGGTTTAGGGTCCAAAGAGGGGATGCACAGGCTGAGTGGTTTAATAAAAAAAAAAAAAAACCTATCAACACTAATTTTGCCTTTTTCTCTCAATCAATATATCTACTCTGACATATTCCACTATCGAATAGCCCATCCTCCTCTCTCTCTGCCATGCCAGATACCTATAACCCCTACAGGCACCGATGTGTCCAACATATAAAAGTGGAACCCCTCTTGCATGGGAACTAAACAAATATA	AUGCUUGUA----.---..---...----a................................................aa..---.--.-.--UAAA.A.UG.UAUGA.......ACAAUAUU...aAAUAAA.AA....................................................UC.AAUg....uaGUAGUAG-............uAAUC..C.AC.GA.U...GAU.GAG....UCUGA.GU.GCUGA...C...C.....CC-......GA.AUAU-AAG...UA.GCUGAA.GACU....AGCUGA-AUGA.-.....................................................................................CUACC...-AAGUCGGACGCUUU..GA.U.GAC.UGU.....UC...UGAC.CU-..GGUUU.......A.........................-GG.GU..CCA....AAG...AGG...GGA.....U-......GC.A..C...AGGCUG.A..GUGGU	<<<<<<<<<<<--.-<<..<<<...____~~~~~~~~~~~~~~~~~~~~~~~~~~~~~~~~~~~~~~~~~~~~~~~~~~~..>>>.>>.-.>>>>>>.-.>>.>>>,,.......,,,,,<<<....<<____.__~~~~~~~~~~~~~~~~~~~~~~~~~~~~~~~~~~~~~~~~~~~~~~......>>.>>>.......--------.............--((..(.((.--.-...---.---....-----.((.(((((...(...(.....(((......,,.<<<-----...--.<<<<--.<<<<....-<<<<<_____._~~~~~~~~~~~~~~~~~~~~~~~~~~~~~~~~~~~~~~~~~~~~~~~~~~~~~~~~~~~~~~~~~~~~~~~~~~~~~~~~~~~~~>>>>>...-->>>>-->>>>---..--.-.---.>>>.....<<...<<<<.<<<.._____......._~~~~~~~~~~~~~~~~~~~~~~~~~>>>.>>..>>-....>>,...)))...))).....))......)).)..)...------.-..)))))	CM023324.1	25810761-25811355	Arthropoda	Malacostraca	Decapoda	Lithodidae
U3	GCA_013283005.1	Paralithodes_platypus	4.1e-05	AAGTTAAAAAAAAAAAAAAAAAAATATAGTAATAGTAGTAGTAGTAGTAGTAGTTGTGGCAGTAGTAGTAGTAGTAGTAGTAGTAGTTGTGGCAGTAGTAGTATTAGTGAAAATTAGTGTGAAATTTAGTATGTGTACAATATTAAATATAAGGTAGTGGTGGTGGTGATGGTGGAGGTGGTGATGGTAGTAGTAGTAACATGAAATGTATGAAAAATATTAAATAAAAATCAATGTAGTAGTAGTAATCCACGATGATGAGTCTGAGTGCTTACCCCGGAATAGGAAGTAGCTGAATGACAACGAAGTCAGGCGCTTTGATTGACTATTCTGACCTGGTCTATGGTCCAAAGAGGGGATGCACAGACTGAGTGGTTATAGAAAAAAAAAAAAAAGTATTAGTATTAGTAGTAGTAGTAGTAGTAGTAGTAGTAGTAGCTGTAGTAGTAGTAGTAAATAGTAGTAAAAAGGCAGGCTGCCTGTAACAAGTGTCTCAAAGCCAAAAGAGTCACAGAGGGCCAAATTCAAGGAATCGTGGGGTCAAAATGCCGGGACATATGAAGTTTAAAGCAGGTT	AUG----------.---..---...----aa..............................................aug..---.--.-.------.-.--.UAUGA.......AAAAUAUU...aAAUAAA.AA....................................................UC.AAUg....uaGUAGUAGU.............AAUC..C.AC.GA.U...GAU.GAG....UCUGA.GU.GCUUA...C...C.....CCG......GA.AUAGGAAG...UA.GCUGAA.UGAC....------AACGA.A.....................................................................................-----...--GUCA-GGCGCUUU..GAuU.GAC.UAU.....--...UCUG.ACC..UGGUCu.....aU.........................GGU.CC..AA-....-AG...AGG...GG-.....AU......GC.A..C...AGACUG.A..GUGGU	<<<<<<<<<<<--.-<<..<<<...____~~~~~~~~~~~~~~~~~~~~~~~~~~~~~~~~~~~~~~~~~~~~~~~~~~~..>>>.>>.-.>>>>>>.-.>>.>>>,,.......,,,,,<<<....<<____.__~~~~~~~~~~~~~~~~~~~~~~~~~~~~~~~~~~~~~~~~~~~~~~......>>.>>>.......--------.............--((..(.((.--.-...---.---....-----.((.(((((...(...(.....(((......,,.<<<-----...--.<<<<--.<<<<....-<<<<<_____._~~~~~~~~~~~~~~~~~~~~~~~~~~~~~~~~~~~~~~~~~~~~~~~~~~~~~~~~~~~~~~~~~~~~~~~~~~~~~~~~~~~~~>>>>>...-->>>>-->>>>---..--.-.---.>>>.....<<...<<<<.<<<.._____......._~~~~~~~~~~~~~~~~~~~~~~~~~>>>.>>..>>-....>>,...)))...))).....))......)).)..)...------.-..)))))	CM023308.1	20995069-20995644	Arthropoda	Malacostraca	Decapoda	Lithodidae
U3	GCA_013283005.1	Paralithodes_platypus	4.2e-05	TGCACCACAACCAGTGACGGTGGCAGAAGTAGACTACGAGGCAGCAGTGGCAGAGGGTCGCATAGGAAGGAGACTGGATTGAAGTTGCATGGTGTAGAATAGTAGTATCTGATGCTTGTAAAATTTAGTATGTGTACAATATTAAATATATGGTAGTGGTGGTGGTGATGGATGGAGGTGGTGATGGTAGTAGTAGTAACATGAAATGTATGAAAAATATTAAATAAAAATCAATGTAGTAGTAGTAATCCACGATGATGAGTCTGAGTGCTTACCCCGGAATAGGAAGTAGCTGAATGAATGATGACAACGGTCTAGGGTCAAAGAGGGGATGGCGCTTTGATGACTATTCTGACCTGGTCTAGGGTACCAAAGAGGGGATGCACAGACTGAGTGGCTAATGGTAAATACAAATGAATAAAAAAAAAAAATCTCAATACATTGCATAATCCATTCTATATTGAGATCACGTATATATTGAGCCAAATGAGGACTGAGAGTTAGCTTAACTATTATCAGGAACAGTAAGCAACACAGGGAATGCATAATATATTCAGTTTCGAATCAAGAACACAAATTAAAACTTATTGTGGTAATA	AUG----------.---..---...----aa..............................................aug..---.--.-.------.-.--.UAUGA.......AAAAUAUU...aAAUAAA.AA....................................................UC.AAUg....uaGUAGUAGU.............AAUC..C.AC.GA.U...GAU.GAG....UCUGA.GU.GCUUA...C...C.....CCG......GA.AUAGGAAG...UA.GC----.----....-----------.-ugaaugaaugaugacaacggu..........................................cuagggucaaagaggggauggc-----...----------GCUUU..GA.U.GAC.UAU.....-U...CUGA.CCU..GGUCU.......-.........................AGG.GU..ACC....A-Aa.gAGG...GG-.....AU......GC.A..C...AGACUG.A..GUGGC	<<<<<<<<<<<--.-<<..<<<...____~~~~~~~~~~~~~~~~~~~~~~~~~~~~~~~~~~~~~~~~~~~~~~~~~~~..>>>.>>.-.>>>>>>.-.>>.>>>,,.......,,,,,<<<....<<____.__~~~~~~~~~~~~~~~~~~~~~~~~~~~~~~~~~~~~~~~~~~~~~~......>>.>>>.......--------.............--((..(.((.--.-...---.---....-----.((.(((((...(...(.....(((......,,.<<<-----...--.<<<<--.<<<<....-<<<<<_____._~~~~~~~~~~~~~~~~~~~~~~~~~~~~~~~~~~~~~~~~~~~~~~~~~~~~~~~~~~~~~~~~~~~~~~~~~~~~~~~~~~~~~>>>>>...-->>>>-->>>>---..--.-.---.>>>.....<<...<<<<.<<<.._____......._~~~~~~~~~~~~~~~~~~~~~~~~~>>>.>>..>>-....>>,...)))...))).....))......)).)..)...------.-..)))))	CM023266.1	5381665-5382262	Arthropoda	Malacostraca	Decapoda	Lithodidae
U3	GCA_013283005.1	Paralithodes_platypus	4.3e-05	CAACCAGTGACGGTGGCAGAAGTAGACTACGAGGCAGCAGTGGCAGAGGGTCGCATAGGAAGGAGACTGGATTGAAGTTGCATGGTGTAGAATAGTAGTATCTGATGCTTGTGAAATTTACTTAATTTAGTATGTGTACAACATTAAATATAAGGTAGTGGTGGTGGTGATGGTGGGGTGGTGGTGATGGTAGTAGTAGTAACATGAAATGTATGAAAAAATATTAAATAAAAATCAATGTAGTAGTAGTAATCCACGATGATGAGTCTGAGTGCTTACCCCGGAATAGGAAGTAGCTGAATGACAACGAAGTCAGGCGCTTTGATGACTATTCTGACCTAGTCTAGGGTCCAAAGAGGGGATGCACAGACTGAGGGATGAGGTAGAAACAAGATGGCGTCCCTAAGTTGCCAGTACCTCTCTCATATATAGAGGTACCCTACTAGCGACCAGTCCAGCAGCGAAGCACCAGAGGACGGCACCTTCTTGGACATAATAAACACTAGAGGTAGTTAGGTTTTATCTCCTTTAACACTATCTGGTCAAACTTCTTGGGGGTAATATAATATTTTGCTAAA	AACAU--------.---..---...----gaa.............................................aug..---.--.-.------.U.AU.GAAAA.......AAUAUUAA....AUAAAA.AU..............................................c....aAU.GUA.......GUAGUAGU.............AAUC..C.AC.GA.U...GAU.GAG....UCUGA.GU.GCUUA...C...C.....CCG......GA.AUAGGAAG...UA.GCUGAA.UGAC....------AACGA.A.....................................................................................-----...--GUCA-GGCGCUUU..GA.U.GAC.UAU.....UC...UGAC.CU-..AGUCU.......A.........................-GG.GU..CCA....AAG...AGG...GG-.....AU......GC.A..C...AGACUG.A..G-GGA	<<<<<<<<<<<--.-<<..<<<...____~~~~~~~~~~~~~~~~~~~~~~~~~~~~~~~~~~~~~~~~~~~~~~~~~~~..>>>.>>.-.>>>>>>.-.>>.>>>,,.......,,,,,<<<....<<____.__~~~~~~~~~~~~~~~~~~~~~~~~~~~~~~~~~~~~~~~~~~~~~~......>>.>>>.......--------.............--((..(.((.--.-...---.---....-----.((.(((((...(...(.....(((......,,.<<<-----...--.<<<<--.<<<<....-<<<<<_____._~~~~~~~~~~~~~~~~~~~~~~~~~~~~~~~~~~~~~~~~~~~~~~~~~~~~~~~~~~~~~~~~~~~~~~~~~~~~~~~~~~~~~>>>>>...-->>>>-->>>>---..--.-.---.>>>.....<<...<<<<.<<<.._____......._~~~~~~~~~~~~~~~~~~~~~~~~~>>>.>>..>>-....>>,...)))...))).....))......)).)..)...------.-..)))))	CM023325.1	3624663-3625240	Arthropoda	Malacostraca	Decapoda	Lithodidae
U3	GCA_013283005.1	Paralithodes_platypus	4.4e-05	CGTACTCATAGCCACTGACCAATCAGCGACGAGAATCAATGTTTGCCTATCAATGTCGTTCAGTCTGCGCGATCATAAACAGGATTGCTCAAACAGAAACAGGATTGCCTGATAGGGTAGACTGAACGCGCTTTTTTGTTCTGTCCTTTTCTATCTTTCTCTGGCTTGTATCCATTTGGCCCCATTCAGCCTACTATTTTAAGACGTTTATCCCCATCCAGGTGTCAATTTTTTTCTGGTGAGTAATAATCCACGATGATGAGTCTGAGTGCTGACCCCGGAATAGTAAGTAGCTGAATGACTACCAAGTCGGACGCTTTGATGACTGTTCTGACCTGGTTTAGGGTCCAAAGGGGGGATGTACAGGCTGAGTGGTTTAATTGTACAAAAAAAAAAAAAAATTGTAGTAGTAGTGGTAGTAGTTGTAGTAGTAGTGGTAATAGTTGTGGTAGTAGTTATAGTTGTAGTAGTAGTGGTAGTAGTTGTAGTTGTAGTAGTTGTGGTAGTAGTTGTAGTAGTAGTGGTAGTTCAATTCAATTCAATTCAATTGTCTTTATTTCATAATATATACAAAAT	AAGAC--------.---..---...----guuuauccc.................................cauccaggu..---.--.-.------.-.G-.-----.......------UC...aAUUUUU.UU....................................................CU.GGU.......-GAGUAAU.............AAUC..C.AC.GA.U...GAU.GAG....UCUGA.GU.GCUGA...C...C.....CCG......GA.AUAGUAAG...UA.GCUGAA.UGAC....------UACCA.A.....................................................................................-----...--GUCG-GACGCUUU..GA.U.GAC.UGU.....UC...UGAC.CU-..GGUUU.......A.........................-GG.GU..CCA....AA-...GGG...GGG.....AU......GU.A..C...AGGCUG.A..GUGGU	<<<<<<<<<<<--.-<<..<<<...____~~~~~~~~~~~~~~~~~~~~~~~~~~~~~~~~~~~~~~~~~~~~~~~~~~~..>>>.>>.-.>>>>>>.-.>>.>>>,,.......,,,,,<<<....<<____.__~~~~~~~~~~~~~~~~~~~~~~~~~~~~~~~~~~~~~~~~~~~~~~......>>.>>>.......--------.............--((..(.((.--.-...---.---....-----.((.(((((...(...(.....(((......,,.<<<-----...--.<<<<--.<<<<....-<<<<<_____._~~~~~~~~~~~~~~~~~~~~~~~~~~~~~~~~~~~~~~~~~~~~~~~~~~~~~~~~~~~~~~~~~~~~~~~~~~~~~~~~~~~~~>>>>>...-->>>>-->>>>---..--.-.---.>>>.....<<...<<<<.<<<.._____......._~~~~~~~~~~~~~~~~~~~~~~~~~>>>.>>..>>-....>>,...)))...))).....))......)).)..)...------.-..)))))	CM023310.1	19081470-19082045	Arthropoda	Malacostraca	Decapoda	Lithodidae
U3	GCA_013283005.1	Paralithodes_platypus	4.4e-05	AGGAGCCACGTTGTAGCCTGGATGAGGTGCCGTCTATCTTTCTCGTTGCTCAGATCAGCACTACTATGCCTGCGGGGAACAAGACTGTCTGCACCACAACCAGCGACGGTGGCAGAAGTGGACTACGAGGCAGCAGTGGCAGAGGGTCGCATAGGAAGGAGACTGGATTGAAGTTGCATGGTGTTGAATAGTAATATCTGATGCTTGTAAAATAAAATGTATGAACAATATTAAATAAAAACCAATGTAGTAGTAGTAATCCACGATGATGAGTCTGAGTGCTGACCCCGGAATAGTAAGTAGCTGAATGACTACCAAGTCGGACGCTTTGATGACTGTTCTGACCTGGTTTAGGGTCCAAAGAGGGGATGCACAGGCTGAGTGCAACCAAGATAGTTGTATACAAACATCAACCCAGATAGATATAATTGCCTAACTAAAAACATATACGGTCCACGAATTTTTATGAGTGTGCCACAGGCTATGGCATCCGATTGTACAGTCGGCCTAATAAGTGATGTCTCAGCACCAATTATGTGTTGATCAATAACTGGTATCAGCAATATTTATACATGATTCTTTCGGC	AUGCUUGUA----.---..---...----a................................................aa..---.--.-.--UAAA.A.UG.UAUGA......a-CAAUAUUa..aAUAAAA.AC...................................................cAA.UGU......aGUAGUAGU.............AAUC..C.AC.GA.U...GAU.GAG....UCUGA.GU.GCUGA...C...C.....CCG......GA.AUAGUAAG...UA.GCUGAA.UGAC....------UACCA.A.....................................................................................-----...--GUCG-GACGCUUU..GA.U.GAC.UGU.....UC...UGAC.CU-..GGUUU.......A.........................-GG.GU..CCA....AAG...AGG...GGA.....U-......GC.A..C...AGGCUG.A..GUGCA	<<<<<<<<<<<--.-<<..<<<...____~~~~~~~~~~~~~~~~~~~~~~~~~~~~~~~~~~~~~~~~~~~~~~~~~~~..>>>.>>.-.>>>>>>.-.>>.>>>,,.......,,,,,<<<....<<____.__~~~~~~~~~~~~~~~~~~~~~~~~~~~~~~~~~~~~~~~~~~~~~~......>>.>>>.......--------.............--((..(.((.--.-...---.---....-----.((.(((((...(...(.....(((......,,.<<<-----...--.<<<<--.<<<<....-<<<<<_____._~~~~~~~~~~~~~~~~~~~~~~~~~~~~~~~~~~~~~~~~~~~~~~~~~~~~~~~~~~~~~~~~~~~~~~~~~~~~~~~~~~~~~>>>>>...-->>>>-->>>>---..--.-.---.>>>.....<<...<<<<.<<<.._____......._~~~~~~~~~~~~~~~~~~~~~~~~~>>>.>>..>>-....>>,...)))...))).....))......)).)..)...------.-..)))))	CM023258.1	19993232-19993817	Arthropoda	Malacostraca	Decapoda	Lithodidae
U3	GCA_013283005.1	Paralithodes_platypus	4.6e-05	AGGAGCCACGTTGTAGCCTGGATGAGGTGCCGTCTATCTTTCTCGTTGCTCAGATCAGCACTACTATGCCTGCGGGGAACAAGACTGTCTGCACCACAACCAGCGACGGTGGCAGAAGTGGACTACGAGGCAGCAGTGGCAGAGGGTCGCATAGGAAGGAGACTGGATTGAAGTTGCATGGTGTTGAATAGTAATATCTGATGCTTGTAAAATAAAATGTATGAACAATATTAAATAAAAACCAATGTAGTAGTAGTAATCCACGATGATGAGTCTGAGTGCTGACCCCGGAATAGTAAGTAGCTGAATGACTACCAAGTCGGACGCTTTGATGACTGTTCTGACCTGGTTTAGGGTCCAAAGAGGGGATGCACAGGCTAAGTGGTTTTAAAAAAAAAATTATAAAAAAAAAAGTAGTAGTAGTAGTAGTACTGTAGTAGTAATTTATTGACAAAACGTCAAATACAAAACAGATAACATGCACAAGATCGTACAGAATATATTAATTTTGTCTAACAACAATTATTTCGAGCCATCTCTAAAATGTAAGGGGGTTAATTAAATGTAATTGTAGATACTTAGTGTA	AUGCUUGUA----.---..---...----a................................................aa..---.--.-.--UAAA.A.UG.UAUGA.......ACAAUAUUa..aAUAAAA.AC...................................................cAA.UGU......aGUAGUAGU.............AAUC..C.AC.GA.U...GAU.GAG....UCUGA.GU.GCUGA...C...C.....CCG......GA.AUAGUAAG...UA.GCUGAA.UGAC....------UACCA.A.....................................................................................-----...--GUCG-GACGCUUU..GA.U.GAC.UGU.....UC...UGAC.CU-..GGUUU.......A.........................-GG.GU..CCA....AAG...AGG...GGA.....U-......GC.A..C...AGGCUA.A..GUGGU	<<<<<<<<<<<--.-<<..<<<...____~~~~~~~~~~~~~~~~~~~~~~~~~~~~~~~~~~~~~~~~~~~~~~~~~~~..>>>.>>.-.>>>>>>.-.>>.>>>,,.......,,,,,<<<....<<____.__~~~~~~~~~~~~~~~~~~~~~~~~~~~~~~~~~~~~~~~~~~~~~~......>>.>>>.......--------.............--((..(.((.--.-...---.---....-----.((.(((((...(...(.....(((......,,.<<<-----...--.<<<<--.<<<<....-<<<<<_____._~~~~~~~~~~~~~~~~~~~~~~~~~~~~~~~~~~~~~~~~~~~~~~~~~~~~~~~~~~~~~~~~~~~~~~~~~~~~~~~~~~~~~>>>>>...-->>>>-->>>>---..--.-.---.>>>.....<<...<<<<.<<<.._____......._~~~~~~~~~~~~~~~~~~~~~~~~~>>>.>>..>>-....>>,...)))...))).....))......)).)..)...------.-..)))))	CM023311.1	46507956-46508541	Arthropoda	Malacostraca	Decapoda	Lithodidae
U3	GCA_013283005.1	Paralithodes_platypus	4.6e-05	ATTAATCTAGAAGGGGGATCTAATGGATGTTTTTATTTAAATATTGACGAAGACATGGGGCGAAGGGTAGTAGTAGTAGTAGTAGTAGTAGTAGTAGTAGTAGTAGTAGTAGTAGTAGTAGTAGTAGAGGCAGCAGTGGCAGAGGGTCGCATAGGAAGGAGACTGGATTGAAGTTGCATGGTGTAGAATAGTAATATCTGATGCTTGTAAAATAAAATGTATGAACAATATTAAATAAAAACCAATGTAGTAGTAGTAATCCACGATGATGAGTCTGAGTGCTGACCCCGGAATAGTAAGTAGCTGAATGACTACCAAGTCGGACGCTTTGATGACTGTTCTGACCTGGTTTAGGGTCCAAAGAGGGGATGCACAGGCTAAGTGGTTTATATAAAAAAAAAAAAAAAAAAAAAAAAAAAAAAGTAGTAGTAGTAGTAGTAGTAGTAGTAGTAGTAGTAGTAGTAGTAGTATAGTCTATTCGCTGTAAGTAGGCGAAAAATCATGAACTCTAACCTCTGCACCTCAAAAACGACTAGAGTAATCGAGCTAACATTTCCACCATTTGGGAAGTCAGTCAAGGAATAGT	AUGCUUGUA----.---..---...----a................................................aa..---.--.-.--UAAA.A.UG.UAUGA.......ACAAUAUUa..aAUAAAA.AC...................................................cAA.UGU......aGUAGUAGU.............AAUC..C.AC.GA.U...GAU.GAG....UCUGA.GU.GCUGA...C...C.....CCG......GA.AUAGUAAG...UA.GCUGAA.UGAC....------UACCA.A.....................................................................................-----...--GUCG-GACGCUUU..GA.U.GAC.UGU.....UC...UGAC.CU-..GGUUU.......A.........................-GG.GU..CCA....AAG...AGG...GGA.....U-......GC.A..C...AGGCUA.A..GUGGU	<<<<<<<<<<<--.-<<..<<<...____~~~~~~~~~~~~~~~~~~~~~~~~~~~~~~~~~~~~~~~~~~~~~~~~~~~..>>>.>>.-.>>>>>>.-.>>.>>>,,.......,,,,,<<<....<<____.__~~~~~~~~~~~~~~~~~~~~~~~~~~~~~~~~~~~~~~~~~~~~~~......>>.>>>.......--------.............--((..(.((.--.-...---.---....-----.((.(((((...(...(.....(((......,,.<<<-----...--.<<<<--.<<<<....-<<<<<_____._~~~~~~~~~~~~~~~~~~~~~~~~~~~~~~~~~~~~~~~~~~~~~~~~~~~~~~~~~~~~~~~~~~~~~~~~~~~~~~~~~~~~~>>>>>...-->>>>-->>>>---..--.-.---.>>>.....<<...<<<<.<<<.._____......._~~~~~~~~~~~~~~~~~~~~~~~~~>>>.>>..>>-....>>,...)))...))).....))......)).)..)...------.-..)))))	CM023331.1	56836481-56837066	Arthropoda	Malacostraca	Decapoda	Lithodidae
U3	GCA_013283005.1	Paralithodes_platypus	4.7e-05	CCGCTCAGCAGACCCCCGTAATCTTGTGTTAATCCCTGACCATTTTGGTGGGGGCAGTACTCAAGGTATTAGTGAGTTGGGCCTATAATTGGGCATTGTAACTTTTGGGGTTGGGTGTGACAGGGATCTGCCTTGTATGGGCCGATCGGCTTTTTGCAGACTCCCATTTTCTTATATCAGAATACATACTTGCACCACTACTACCACTACTGTTAATAGTAATAATAGTAGTAGTTGTAGTAGTAGTAGTAGTTGTAGTTGTAGTAGTAGTATAGTAGTAATCCATGATGATGATGATGAGTGCTTACCCCGGAATAGGAAGTAGCTGAATGACAACGAAGTCAGGCGCTTTGATGACTATTCTGACCTGGTCTAGGGTCCAAAGAGGGGATGCACAGACAGTGGTTTTATAAAAAAAAAAAAAAAAAAAAAAGTAGTAGTAGTAGTAGTAGTAAAAGTTAAATGTAATGGCTTATTAACATGAAAATATAAGGAAAAAAGTAATAATTGTTGTAATTCTAATAGTAGTAGTAGTAGCATCATTATAATAGGTAGAGGAAATGGTATACCTTCTGTAACTGTAATGTGTTGTTTGTAACCTTTGTA	CUACCACUACUGU.-UA..---...----auaguaauaa...............................uaguaguagu..---.UG.U.AGUAGU.-.AG.UAGUA.......GUUG--UA....GUUGUA.GU....................................................AG.UAG......uAUAGUAGU.............AAUC..C.AU.GA.U...GAU.GAU....GAUGA.GU.GCUUA...C...C.....CCG......GA.AUAGGAAG...UA.GCUGAA.UGAC....------AACGA.A.....................................................................................-----...--GUCA-GGCGCUUU..GA.U.GAC.UAU.....UC...UGAC.CU-..GGUCU.......A.........................-GG.GU..CCA....AAG...AGG...GG-.....AU......GC.A..C...AGAC--.A..GUGGU	<<<<<<<<<<<--.-<<..<<<...____~~~~~~~~~~~~~~~~~~~~~~~~~~~~~~~~~~~~~~~~~~~~~~~~~~~..>>>.>>.-.>>>>>>.-.>>.>>>,,.......,,,,,<<<....<<____.__~~~~~~~~~~~~~~~~~~~~~~~~~~~~~~~~~~~~~~~~~~~~~~......>>.>>>.......--------.............--((..(.((.--.-...---.---....-----.((.(((((...(...(.....(((......,,.<<<-----...--.<<<<--.<<<<....-<<<<<_____._~~~~~~~~~~~~~~~~~~~~~~~~~~~~~~~~~~~~~~~~~~~~~~~~~~~~~~~~~~~~~~~~~~~~~~~~~~~~~~~~~~~~~>>>>>...-->>>>-->>>>---..--.-.---.>>>.....<<...<<<<.<<<.._____......._~~~~~~~~~~~~~~~~~~~~~~~~~>>>.>>..>>-....>>,...)))...))).....))......)).)..)...------.-..)))))	CM023298.1	53237389-53237994	Arthropoda	Malacostraca	Decapoda	Lithodidae
U3	GCA_013283005.1	Paralithodes_platypus	4.9e-05	AGGAGCCACGTCGTAGCCTGGATGAGGTGCCGTCTATCTTTCTCATTGCTCAGATCAGCACTACTATGCCTGCGGGGAACAAGACTGTCTGCACCACAACCAGCGACGGTGGCAGAAGTGGACTACGAGGCAGCAGTGGCAGTGGGTCGCATAGGGAGGCGACTGGATTGAAGTTGCATGGTGTAGAATAGTAATATCTGATGCTTGTAAAATATAATGTATGTACAATATTAAATAAAAATCAAAGTAGTAGTAGTAATCCACGATGATGAGTCTGAGTGCTTACCCCGGAATAGGAAGTAGCTGAATAACTACCAAGTCGGGCGCTTTGATGACTGTTCTGACCTGGTTTAGGGTCCAAAGAGGGGATGCACAGGCTGAGTCGTTTAAAAAAAAAAAGTAGTAGTAGTAGTAGTAGTACCAGTAGTAGTAGTAGAAGCTGGCCCAGACTCCCAACAGGATCTTACTATAAGTCCCATTAGAGAGGGTTGTAAACTTGGTCCAACTCTCAAAGTTATGTTCCATATAGAAACTCCTCTCTCTCTCTCCCTCTTCCCCCCCCCCCTCCCTCTCTCTCTCTCTCTCT	AUGCUUGUA----.---..---...----a................................................aa..---.--.-.--UAUA.A.UG.UAUGU.......ACAAUAUUa..aAUAAAA.AU...................................................cAA.AGU......aGUAGUAGU.............AAUC..C.AC.GA.U...GAU.GAG....UCUGA.GU.GCUUA...C...C.....CCG......GA.AUAGGAAG...UA.GCUGA-.----....-----------.-auaacuac.....................................................................caagucgg-----...--------GCGCUUU..GA.U.GAC.UGU.....UC...UGAC.CU-..GGUUU.......A.........................-GG.GU..CCA....AAG...AGG...GG-.....AU......GC.A..C...AGGCUG.A..GUCGU	<<<<<<<<<<<--.-<<..<<<...____~~~~~~~~~~~~~~~~~~~~~~~~~~~~~~~~~~~~~~~~~~~~~~~~~~~..>>>.>>.-.>>>>>>.-.>>.>>>,,.......,,,,,<<<....<<____.__~~~~~~~~~~~~~~~~~~~~~~~~~~~~~~~~~~~~~~~~~~~~~~......>>.>>>.......--------.............--((..(.((.--.-...---.---....-----.((.(((((...(...(.....(((......,,.<<<-----...--.<<<<--.<<<<....-<<<<<_____._~~~~~~~~~~~~~~~~~~~~~~~~~~~~~~~~~~~~~~~~~~~~~~~~~~~~~~~~~~~~~~~~~~~~~~~~~~~~~~~~~~~~~>>>>>...-->>>>-->>>>---..--.-.---.>>>.....<<...<<<<.<<<.._____......._~~~~~~~~~~~~~~~~~~~~~~~~~>>>.>>..>>-....>>,...)))...))).....))......)).)..)...------.-..)))))	CM023318.1	9467588-9468173	Arthropoda	Malacostraca	Decapoda	Lithodidae
U3	GCA_013283005.1	Paralithodes_platypus	5e-05	CAAAACCAGTGACGGTGGCAGAAGTGGACTACGAGGCAGCGGTAGCAGAGGGTCGCATAGGAAGGAGACTGGATTGAAGTTGCATGGTGTAGAGTAGTAGTGTTTGGTGCTTGTGAAATGGAATATGGGTACAATATTAAATATAAGGTGGTGGTGGTGGTGGTGGTGGTGGTGGAAGTGGTGGTGGTAGTAGTAATAAAATAAAATGTATGATAAATATTAAATAAAATCAATGTAGTAGTAGTAATCCACGATGATGAGTCTGAGTGCTGACCCCGGAATAGGAAGTAGCTGAATGACTACCAAGTCGGGCGCTTTGATGACTGTTCTGACCGGATTTAGGGTCCAAAGGGCACAGGCTGAGTGGTTGTTTAAAAAAAAAAAAAAAAAAAAAAAAAAAAAAGTAGTAGTAGTAGTAGTAGTAGAGTGATAAAATTGGCGTAATAGTAGCGCATTTTACTACTAATCAAAAGGTCTTATTTTCGACTCCCGGGCAGCTCCAGACGACTAGGCAGACCCCTTACTCCTTATGCCTTGTTTTTTACCAGTACATAGGAACTTTGAGTTA	AUA----------.---..---...----aa..............................................aug..---.--.-.------.-.--.UAUGA.......UAAAUAUU....AAAUAA.AA....................................................UC.AAUg....uaGUAGUAG-............uAAUC..C.AC.GA.U...GAU.GAG....UCUGA.GU.GCUGA...C...C.....CCG......GA.AUAGGAAG...UA.GCUGAA.UGAC....------UACCA.A.....................................................................................-----...--GUCG-GGCGCUUU..GA.U.GAC.UGU.....--...UCUG.ACC.gGAUUU......aG.........................GGU.CC..AA-....---...AGG...---.....--......GC.A..C...AGGCUG.A..GUGGU	<<<<<<<<<<<--.-<<..<<<...____~~~~~~~~~~~~~~~~~~~~~~~~~~~~~~~~~~~~~~~~~~~~~~~~~~~..>>>.>>.-.>>>>>>.-.>>.>>>,,.......,,,,,<<<....<<____.__~~~~~~~~~~~~~~~~~~~~~~~~~~~~~~~~~~~~~~~~~~~~~~......>>.>>>.......--------.............--((..(.((.--.-...---.---....-----.((.(((((...(...(.....(((......,,.<<<-----...--.<<<<--.<<<<....-<<<<<_____._~~~~~~~~~~~~~~~~~~~~~~~~~~~~~~~~~~~~~~~~~~~~~~~~~~~~~~~~~~~~~~~~~~~~~~~~~~~~~~~~~~~~~>>>>>...-->>>>-->>>>---..--.-.---.>>>.....<<...<<<<.<<<.._____......._~~~~~~~~~~~~~~~~~~~~~~~~~>>>.>>..>>-....>>,...)))...))).....))......)).)..)...------.-..)))))	CM023264.1	18705762-18706329	Arthropoda	Malacostraca	Decapoda	Lithodidae
U3	GCA_013283005.1	Paralithodes_platypus	5.1e-05	TTGGAGACTTTTTATATGTTCATCAGAGGGACCTAATAAACAAGTTAAAGCCAAAAAAACCTTCTATTACAATTTGTTCTAGGTCCAGTTAAATGATTGCTAGATTTACTGGACTAAGTGGACTACTAGGCAGCAGTGGCAGAGGGTCGCATAGGAAGGAGACTGGATTGAAGTTGCATGGTGTTGAATAGTAATATCTGATGCTTGTAAAATAAAATGTATGAACAATATTAAATAAAAACCAATGTAGTAGTAGTAATCCACGATGATGAGTCTGAGTGCTGACCCCGGAATAGTAAGTAGCTGAATGACTACCAAGTCGGACGCTTTGATGACAGTTCTGACCTGGTTTAGGGTCCAAAGAGGGGATGCACAGGCTGAGTGGTATAGTAGAGTAGTAGTATAGTAGAGTAGTAGTATAATAGAGTAGTAGTATAATAGAGTAGTAGTATAATAGAGTAGTAGTATAATAGAGTAGTAGTATAATAGAGTAGTAGTATAATAGAGTAGTAGTATAATAGAGTAGTAGTATAATAGAGTAGTAGTATAATAGAGTAGTAGTATAATAGAGTAGTAGTATAATAGA	AUGCUUGUA----.---..---...----a................................................aa..---.--.-.--UAAA.A.UG.UAUGA.......ACAAUAUUa..aAUAAAA.AC...................................................cAA.UGU......aGUAGUAGU.............AAUC..C.AC.GA.U...GAU.GAG....UCUGA.GU.GCUGA...C...C.....CCG......GA.AUAGUAAG...UA.GCUGAA.UGAC....------UACCA.A.....................................................................................-----...--GUCG-GACGCUUU..GA.U.GAC.AGU.....UC...UGAC.CU-..GGUUU.......A.........................-GG.GU..CCA....AAG...AGG...GGA.....U-......GC.A..C...AGGCUG.A..GUGGU	<<<<<<<<<<<--.-<<..<<<...____~~~~~~~~~~~~~~~~~~~~~~~~~~~~~~~~~~~~~~~~~~~~~~~~~~~..>>>.>>.-.>>>>>>.-.>>.>>>,,.......,,,,,<<<....<<____.__~~~~~~~~~~~~~~~~~~~~~~~~~~~~~~~~~~~~~~~~~~~~~~......>>.>>>.......--------.............--((..(.((.--.-...---.---....-----.((.(((((...(...(.....(((......,,.<<<-----...--.<<<<--.<<<<....-<<<<<_____._~~~~~~~~~~~~~~~~~~~~~~~~~~~~~~~~~~~~~~~~~~~~~~~~~~~~~~~~~~~~~~~~~~~~~~~~~~~~~~~~~~~~~>>>>>...-->>>>-->>>>---..--.-.---.>>>.....<<...<<<<.<<<.._____......._~~~~~~~~~~~~~~~~~~~~~~~~~>>>.>>..>>-....>>,...)))...))).....))......)).)..)...------.-..)))))	CM023304.1	27697278-27697863	Arthropoda	Malacostraca	Decapoda	Lithodidae
U3	GCA_013283005.1	Paralithodes_platypus	5.1e-05	CCTGGATGAGGTGCCGTCTATCTTTCTCGTTGCTCAGATCAGCACTACTATGCCTGCGGGGAACAAGACTGTCTGCACCACAACCAGCGACGGTGGCAGAAGTGGACTACGAGGCAGCAGTGGCAGAGGGTCGCATAGGAAGGAGACTGGATTGAAGTTGCATGGTGTTGAATAGTAATATCTGATGCTTGTAAAATAAATAAAATGTATGAACAATATTAAATAAAAACCAATGTAGTAGTAGTAGTAATCCACGATGATGAGTCTGAGTGCTGACCCCGGAATAGTAAGTAGCTGATGACGCTTTGATGACTGTTCTGACCTGGCTTAGGGTCCAAAGAGGGGATGCACAGGCTGAGTGGTTTAATTAAAAAAAAAAAAAAAAACCGGAAACAGAATTTACTGTCTTTTATGGCATAGCCGTAGAGTTACATTTAATATGACGTTCATGTTGTCACTACTGTAAGCTCATCCGTATGCTAATCTAATGAGATATGTGATATAAGATATATGCACATCTCGTGAGGTATATCCGTTGATGTCTAAAATTAAACTCCCCTTTT	UAAAAUGU-----.---..---...----au...............................................ga..---.--.-.---ACA.A.UA.UUAAA.......UAAAAACC....---AAU.GU....................................................--.AGU......aGUAGUAGU.............AAUC..C.AC.GA.U...GAU.GAG....UCUGA.GU.GCUGA...C...C.....CCG......GA.AUAGUAAG...UA.GC----.----....-----------.-uga..............................................................................ugac-----...----------GCUUU..GA.U.GAC.UGU.....UC...UGAC.CU-..GGCUU.......A.........................-GG.GU..CCA....AAG...AGG...GGA.....U-......GC.A..C...AGGCUG.A..GUGGU	<<<<<<<<<<<--.-<<..<<<...____~~~~~~~~~~~~~~~~~~~~~~~~~~~~~~~~~~~~~~~~~~~~~~~~~~~..>>>.>>.-.>>>>>>.-.>>.>>>,,.......,,,,,<<<....<<____.__~~~~~~~~~~~~~~~~~~~~~~~~~~~~~~~~~~~~~~~~~~~~~~......>>.>>>.......--------.............--((..(.((.--.-...---.---....-----.((.(((((...(...(.....(((......,,.<<<-----...--.<<<<--.<<<<....-<<<<<_____._~~~~~~~~~~~~~~~~~~~~~~~~~~~~~~~~~~~~~~~~~~~~~~~~~~~~~~~~~~~~~~~~~~~~~~~~~~~~~~~~~~~~~>>>>>...-->>>>-->>>>---..--.-.---.>>>.....<<...<<<<.<<<.._____......._~~~~~~~~~~~~~~~~~~~~~~~~~>>>.>>..>>-....>>,...)))...))).....))......)).)..)...------.-..)))))	CM023268.1	51268378-51268940	Arthropoda	Malacostraca	Decapoda	Lithodidae
U3	GCA_013283005.1	Paralithodes_platypus	5.2e-05	ACGTTGTAGCCTGGATGAGGTGCCGTCTATCTTTCTCGTTGCACAGATCAGCACTACTGTACTATGCCTGCGGGGAACAAGACTGTCTGCACCACAACCAGCGACGGTGGCAGAAGTGGACTACGAGGCAGCAGTGGCAGAGGGTCGCATAGGAAGGAGGGACTGGATTGAAGTTGCATGGTGTTGAATAGTAATATCTGATGCTTGTAAAATAAAATGTATGAACAATATTAAAAAAAAAAAAAAAAAAACCAATGTAGTAATCCACGATGATGAGATCTGAGTGCTGACCCCCGGAATAGTAAGTAGCTGAATGACTACCAAGTCGGACGCTTTGATGACTGTTCTGACCTGGTTTAGGGTCCAAAGAGGGGATGCACAGGCTGAGTGGTTATAGTTGGACTGGTCAAAATATTTCAATAATTTTCAGTTTGTTTTGCCTATCTCTTATGTCATATTTAGTAGTAGACATAAGCTTGGTGCTCCCTTCTCGCAGTTGTTCGGTTCAGGTGCTCCTTCAAGCTACGTCTGAAGGAATAGTGTTCTCTTTTCACGGACTGACTGGGGTAGGTTGTTCCAGTCTTTGATGGCA	AUGCUUGUA----.---..---...----a................................................aa..---.--.-.--UAAA.A.UG.UAUGA.......ACAAUAUU....AAAAAA.AA....................................................AA.AAA......aAAAAACCAaug......uaguAAUC..C.AC.GA.U...GAU.GAG...aUCUGA.GU.GCUGA...C...C.....CCC.....gGA.AUAGUAAG...UA.GCUGAA.UGAC....------UACCA.A.....................................................................................-----...--GUCG-GACGCUUU..GA.U.GAC.UGU.....UC...UGAC.CU-..GGUUU.......A.........................-GG.GU..CCA....AAG...AGG...GGA.....U-......GC.A..C...AGGCUG.A..GUGGU	<<<<<<<<<<<--.-<<..<<<...____~~~~~~~~~~~~~~~~~~~~~~~~~~~~~~~~~~~~~~~~~~~~~~~~~~~..>>>.>>.-.>>>>>>.-.>>.>>>,,.......,,,,,<<<....<<____.__~~~~~~~~~~~~~~~~~~~~~~~~~~~~~~~~~~~~~~~~~~~~~~......>>.>>>.......--------.............--((..(.((.--.-...---.---....-----.((.(((((...(...(.....(((......,,.<<<-----...--.<<<<--.<<<<....-<<<<<_____._~~~~~~~~~~~~~~~~~~~~~~~~~~~~~~~~~~~~~~~~~~~~~~~~~~~~~~~~~~~~~~~~~~~~~~~~~~~~~~~~~~~~~>>>>>...-->>>>-->>>>---..--.-.---.>>>.....<<...<<<<.<<<.._____......._~~~~~~~~~~~~~~~~~~~~~~~~~>>>.>>..>>-....>>,...)))...))).....))......)).)..)...------.-..)))))	CM023285.1	27568536-27569127	Arthropoda	Malacostraca	Decapoda	Lithodidae
U3	GCA_013283005.1	Paralithodes_platypus	5.3e-05	GGGGCCGAATGGATACAAGCCAAAGAGAGAGGAAGAAAAAGCGAGGTGGGCTCCCTTAATCAAACCCTATAATAACCTCGCCCCACGCCACTGATCGAACACTGGTCCAGGAGAGCATCGGGAAATAGGTGTGTAATGAACAGCGAGGTGGTCACTTCGGATATACCCCTTCTGTACCAGTGACGTCTCTTTATTATATTTCAATTACATTTAGACGATTTTCTAAAACTTAGGAGGAATATGTGTTAGTTATAAGGCTAAATTGAGATAGTAGACATATATTTCACGATGATGAGCTTCAGTGCAAACTCGGGAATAGGAAGCAGCTGTATGACTACCAAGTCATGTGCATTGATGACTGTTCCGACCTTGTTTAGGGTCCAAAGGGGGGATGCACAGGCTGAGTGGTTTAGTAGTAAAAACGAAACAAATATTATTATTATTATTAGTAGTAGTAGTAGTAGTAGTAGTAGTAGTAGTAGTAGTAGTAGTAGTGCTGCAGAGGATGGCCTATCTCCGTTACTCAAGGTTGTTTTGGTCAGCCTGTTCGGATCGGTGGAGGCGTGGCTATCGGTAAATGTTATCTGGCTATCAGTAATATATAAGGCA	UCAAUUACAUUU-.---..---...----agacgauuuucu..........................aaaacuuaggagg..---.--.-.AAUAUG.U.GU.UAGUU.......AUAAGGCU....AAAUUG.AG....................................................AU.AGU.......AGACAUAU.............AUUU..C.AC.GA.U...GAU.GAG....CUUCA.GU.GCAAA...C...U.....CGG......GA.AUAGGAAG...CA.GCUGU-.----....-AUGACUACCA.A.....................................................................................GUCAU...--------GUGCAUU..GA.U.GAC.UGU.....UC...CGAC.CUU..-GUUU.......-.........................AGG.GU..CCA....AAG...-GG...GGG.....AU......GC.A..C...AGGCUG.A..GUGGU	<<<<<<<<<<<--.-<<..<<<...____~~~~~~~~~~~~~~~~~~~~~~~~~~~~~~~~~~~~~~~~~~~~~~~~~~~..>>>.>>.-.>>>>>>.-.>>.>>>,,.......,,,,,<<<....<<____.__~~~~~~~~~~~~~~~~~~~~~~~~~~~~~~~~~~~~~~~~~~~~~~......>>.>>>.......--------.............--((..(.((.--.-...---.---....-----.((.(((((...(...(.....(((......,,.<<<-----...--.<<<<--.<<<<....-<<<<<_____._~~~~~~~~~~~~~~~~~~~~~~~~~~~~~~~~~~~~~~~~~~~~~~~~~~~~~~~~~~~~~~~~~~~~~~~~~~~~~~~~~~~~~>>>>>...-->>>>-->>>>---..--.-.---.>>>.....<<...<<<<.<<<.._____......._~~~~~~~~~~~~~~~~~~~~~~~~~>>>.>>..>>-....>>,...)))...))).....))......)).)..)...------.-..)))))	CM023316.1	32940884-32941492	Arthropoda	Malacostraca	Decapoda	Lithodidae
U3	GCA_013283005.1	Paralithodes_platypus	5.3e-05	AATACAGAACTGTAGTATTAGTATTATTATTATTAGTAGTAGTAGTAAAATTAATACTATTAGCAGATGGATGTAGTAATGGTAGTAGTAAAAAAAAAATAAAAAAATAAAAAATAAAAATAGTAGTAGTGGTAGTAGAGTGTAGATGTAGTACTATATGTGTAGTAGTAGAATAGTAGTAGATGTAGTAGTAGTATCTGGTGTTTTGTAACAGCTATAATGTAAAATACAATGGATATACAATTATATAACTAATAATAATAATCCACGATGATGAGTCTGAGTGCAAACCCCGGAATAGGAAGTCCTGTGTGATGACTATTCCGACCTGGTCTAGGTTACAGAGTGGGATGCACAGGCTGAGTGGTTTATATATATAGTAGTAGTAGTAGTAGTAGTAGTAGTTGTAGTAGTAGTGGTAGTAGTAGTAGTAGTGGTAGTAGTAAAAGCAGAAACAGTAATAATAGTAGTAGTAGTAGTATTAGTAGTAGCAGAAGTATAGTATTAGTATAATATTAAACATCGAATAGTATTGGCAGTAGTGCATAAGGAAGATAAGGATAGTAGA	GUGUUUU------.---..---...----guaacag....................................cuauaaug..---.--.-.----UA.A.AA.UACAA......u----GGAU....AUACAA.UU....................................................AU.AUAac...uaAUAAUAA-............uAAUC..C.AC.GA.U...GAU.GAG....UCUGA.GU.GCAAA...C...C.....CCG......GA.AUAGGAAG...UC.------.----....-----------.-cu................................................................................gug-----...--------------U..GA.U.GAC.UAU.....--...UCCG.ACC..UGGUC......uA.........................GGU.UA..CA-....--G...AGU...GGG.....AU......GC.A..C...AGGCUG.A..GUGGU	<<<<<<<<<<<--.-<<..<<<...____~~~~~~~~~~~~~~~~~~~~~~~~~~~~~~~~~~~~~~~~~~~~~~~~~~~..>>>.>>.-.>>>>>>.-.>>.>>>,,.......,,,,,<<<....<<____.__~~~~~~~~~~~~~~~~~~~~~~~~~~~~~~~~~~~~~~~~~~~~~~......>>.>>>.......--------.............--((..(.((.--.-...---.---....-----.((.(((((...(...(.....(((......,,.<<<-----...--.<<<<--.<<<<....-<<<<<_____._~~~~~~~~~~~~~~~~~~~~~~~~~~~~~~~~~~~~~~~~~~~~~~~~~~~~~~~~~~~~~~~~~~~~~~~~~~~~~~~~~~~~~>>>>>...-->>>>-->>>>---..--.-.---.>>>.....<<...<<<<.<<<.._____......._~~~~~~~~~~~~~~~~~~~~~~~~~>>>.>>..>>-....>>,...)))...))).....))......)).)..)...------.-..)))))	CM023308.1	73755784-73756351	Arthropoda	Malacostraca	Decapoda	Lithodidae
U3	GCA_013283005.1	Paralithodes_platypus	5.4e-05	CCGGGAAACCAAAGCCCCACCCAGGGCCCTGTGCCCCTCAGCAATTATGAAGAGAAAGTTGAGGGGCAAAGGAAAAATGTGACGCTTTGGCTTCCAATCTTGGTAGATTGGGAGGTCAATCCACGGAAAAGACGCCGTCACTTGAGATCTAGAAAATACATAAGTAAAAGGAACAGTCGGAGTAAGCTATGGGTATGGCAGAGATCGCTCAGTTCTCACTCTGATAGACCAGCCCATCACCACCACAATGATGAGTCTGAGTGCAAACCCCGGAATAGGAAGTAGCTGTATGACTACATACTCATGCACATTGATGACTGTTCCAACCTTGTCTAGGGTCCAGAGAGGGATGCACAGGCTGAGTGGTAGTTTTAATATACTAGTAGTAGTAGTAGTAGTAGTAGTAGTAGTAGTAGTAGTAGTGTTTGATTATTTATATATATTGTTGTTTGCAGATGGAAGTAATGAGAAAGAAAGAGTCAGTGTTGATATACGCGAGGAAGTGGTACAGGAGGAGGCCCGAGTGCGGCTGGTGTTGGCTTGCCGGGCTGTGTCCGTCCTACACTT	GAGA---------.---..---...----ucgc..........................................ucagu..---.--.-.------.-.-U.CUC--.......--ACUCUG....--AUAG.AC....................................................--.CAG.......-CCCAUCA.............CCAC..C.AC.AA.U...GAU.GAG....UCUGA.GU.GCAAA...C...C.....CCG......GA.AUAGGAAG...UA.GCUGUA.UGAC....------UACAU.A.....................................................................................----C...---UCAU-GCACAUU..GA.U.GAC.UGU.....UC...CAAC.CUU.gUCU--.......-.........................AGG.GU..CCA....GAG...AGG...GA-.....-U......GC.A..C...AGGCUG.A..GUGGU	<<<<<<<<<<<--.-<<..<<<...____~~~~~~~~~~~~~~~~~~~~~~~~~~~~~~~~~~~~~~~~~~~~~~~~~~~..>>>.>>.-.>>>>>>.-.>>.>>>,,.......,,,,,<<<....<<____.__~~~~~~~~~~~~~~~~~~~~~~~~~~~~~~~~~~~~~~~~~~~~~~......>>.>>>.......--------.............--((..(.((.--.-...---.---....-----.((.(((((...(...(.....(((......,,.<<<-----...--.<<<<--.<<<<....-<<<<<_____._~~~~~~~~~~~~~~~~~~~~~~~~~~~~~~~~~~~~~~~~~~~~~~~~~~~~~~~~~~~~~~~~~~~~~~~~~~~~~~~~~~~~~>>>>>...-->>>>-->>>>---..--.-.---.>>>.....<<...<<<<.<<<.._____......._~~~~~~~~~~~~~~~~~~~~~~~~~>>>.>>..>>-....>>,...)))...))).....))......)).)..)...------.-..)))))	CM023340.1	48318364-48318930	Arthropoda	Malacostraca	Decapoda	Lithodidae
U3	GCA_013283005.1	Paralithodes_platypus	5.4e-05	GAAGTAGACTACGAGGCAGCAGCAGCAGCAGAGGGTCGCATAGGGAGGAGACTGGATTGAAGTTGCATGGTGTAGAATAGTAGTATCTGATGCTTGTGAAATTTAGTATGTGTACAATATTAAATATAAGGTAGTGGTGGTGGTGGTGGTGGTGGTGGTGGTGGTGGTGGAGGTGGTGATGGTAGTAGTAGTAACATGAAATGTATGAAAAAAAATATTAAATAAAAATCAATGTAGTAGTAGTAATCCACGATGATGAGTCTGAGTGCTTACCCCGGAATAGGAAGTAGCTGAATGACAACGAAGTCAGGCGCTTTGATGACTATTCTGACCTGGTCTAGGGTCCAAAGAGGGGATGCACAGACTGACTGGTAGTAGTAGTAGTAGTAGTAAAGATAATAGCAGGCCTAACGAGAGAACAGAACTCCCAGACCGTTTAAATGCTTCCTTTACTGGGAAATTAAATTCTCGTTTAGAGGTCTTTTACAGGATCTTGTGGGTTGGTGGGAATTGGAACACTTTAAGGGAAGGGATTCTGGACCCCCCTTCTCTCTCTCATGTTTAGCCCCATTA	AU-----------.---..---...----guau...........................................gaaa..---.--.-.------.-.--.-A-AA.......AAUAUUAA....AUAAAA.AU...................................................cAA.UGU......aGUAGUAGU.............AAUC..C.AC.GA.U...GAU.GAG....UCUGA.GU.GCUUA...C...C.....CCG......GA.AUAGGAAG...UA.GCUGAA.UGAC....------AACGA.A.....................................................................................-----...--GUCA-GGCGCUUU..GA.U.GAC.UAU.....UC...UGAC.CU-..GGUCU.......A.........................-GG.GU..CCA....AAG...AGG...GG-.....AU......GC.A..C...AGACUG.A..CUGGU	<<<<<<<<<<<--.-<<..<<<...____~~~~~~~~~~~~~~~~~~~~~~~~~~~~~~~~~~~~~~~~~~~~~~~~~~~..>>>.>>.-.>>>>>>.-.>>.>>>,,.......,,,,,<<<....<<____.__~~~~~~~~~~~~~~~~~~~~~~~~~~~~~~~~~~~~~~~~~~~~~~......>>.>>>.......--------.............--((..(.((.--.-...---.---....-----.((.(((((...(...(.....(((......,,.<<<-----...--.<<<<--.<<<<....-<<<<<_____._~~~~~~~~~~~~~~~~~~~~~~~~~~~~~~~~~~~~~~~~~~~~~~~~~~~~~~~~~~~~~~~~~~~~~~~~~~~~~~~~~~~~~>>>>>...-->>>>-->>>>---..--.-.---.>>>.....<<...<<<<.<<<.._____......._~~~~~~~~~~~~~~~~~~~~~~~~~>>>.>>..>>-....>>,...)))...))).....))......)).)..)...------.-..)))))	CM023254.1	53056816-53057388	Arthropoda	Malacostraca	Decapoda	Lithodidae
U3	GCA_013283005.1	Paralithodes_platypus	5.5e-05	CTGCACCACAACCAGTGACGGTGGCAGAAGTAGACTACGAGGCAGCAGTGGCAGAGGGTCGCATTGGAAGGAGACTGGATTGAAGTTGCATGGTGTAGAATAGTAGTATCTGATGCTTGTGAAATTTAGTATGTGTACAATATTAAATATAAGGTAGTGGTGGTGGTGATGGTGGAGGTGGTGATGGTAGTAGTAGTAACATGAAATGTATGAAAAATATTAAATAAAAATCAATGTAGTAGTAGTAATCCACGATGATGAGTCTAAGTGGTTACCCCGGAATAGGAAGTAGCTGAATGACAACAAAGTCAGGCGCTTTGATGACTATTCTGACCTAGTCTAGGGTCCAAAGAGGGGATGCACAGACTGAATGGTTGAAAAAAAAAAAAAAAAAAAAAAATTTGTAGTAGTAGTATTAGAGTATTAGTAGTAGTAGTAGTGGTGGTGGTAATGGTAACAATAGTTAACCCTGGTTCCATTAATCACATTCGTCCCCACATCATTATACACTATAAAAATATAAGAGTATGGAGAGTAACTGACGCATCTTAAAAATATTCAAAGCTTCATGTTCT	AUG----------.---..---...----aa..............................................aug..---.--.-.------.-.--.UAUGA.......AAAAUAUU...aAAUAAA.AA....................................................UC.AAUg....uaGUAGUAGU.............AAUC..C.AC.GA.U...GAU.GAG....UCUAA.GU.GGUUA...C...C.....CCG......GA.AUAGGAAG...UA.GCUGAA.UGAC....------AACAA.A.....................................................................................-----...--GUCA-GGCGCUUU..GA.U.GAC.UAU.....UC...UGAC.CU-..AGUCU.......A.........................-GG.GU..CCA....AAG...AGG...GG-.....AU......GC.A..C...AGACUG.A..AUGGU	<<<<<<<<<<<--.-<<..<<<...____~~~~~~~~~~~~~~~~~~~~~~~~~~~~~~~~~~~~~~~~~~~~~~~~~~~..>>>.>>.-.>>>>>>.-.>>.>>>,,.......,,,,,<<<....<<____.__~~~~~~~~~~~~~~~~~~~~~~~~~~~~~~~~~~~~~~~~~~~~~~......>>.>>>.......--------.............--((..(.((.--.-...---.---....-----.((.(((((...(...(.....(((......,,.<<<-----...--.<<<<--.<<<<....-<<<<<_____._~~~~~~~~~~~~~~~~~~~~~~~~~~~~~~~~~~~~~~~~~~~~~~~~~~~~~~~~~~~~~~~~~~~~~~~~~~~~~~~~~~~~~>>>>>...-->>>>-->>>>---..--.-.---.>>>.....<<...<<<<.<<<.._____......._~~~~~~~~~~~~~~~~~~~~~~~~~>>>.>>..>>-....>>,...)))...))).....))......)).)..)...------.-..)))))	CM023301.1	27679624-27680198	Arthropoda	Malacostraca	Decapoda	Lithodidae
U3	GCA_013283005.1	Paralithodes_platypus	5.5e-05	AGAAGATATAGGTTGTGTGAAATATACCATCAGGGTGGGACGGGGAGGAGGTCCTCTTAAACCCTTTCAAGCTCCATTACGCGTTTCTGTTTTGTTTCTGGCTACTACTAGACGATTTTATTCAGATTAGTAACGGGATGTGGAAGTCAAAGGGTTGATTGAGATAGTATTTACCCTTTTAATACCCACAGATACTTCCTAAGCTGCATAAAATCGTCTAATGATAGCCAAAATAAACTGCTAAAACGCGTCAGAGCTTCAAAGGGTTAACGATGATGAGTCTGAGTGCTTACCCCGGAATAGGAAGTAGCTGCATGACTACCAAGTCGGGCGCTTTGATGACTGTTCTGACCTTGTTTAGGGTCCAAAGGGGGAATGCACAGATTGAGTTGTAGAAGTGGTAGTGTTGAGTAGTATTGAGAGTAGTAGTAGTAGTAGTAGTAGTAGACAAAAAAAAAAAAAAAAAAAAAAAAGTAGTAGTAGTAGTAGTAGTAGTAGTAGTAGTAGTAGAAAAAAGAAAAAAAAGTAGTAGTAGTAGTAGTAGTAGTAGTAGTAGTAACAATAGTAGTGGCAAAAATAATAAAAATAGATTA	AAGCUGC------.---..---...----auaaaau....................................cgucuaau..---.--.-.----GA.U.AG.CCAAA.......AUAAACUG....CUAAAAcGC....................................................GU.CAG.......AGCUUCAAag........gguU---..A.AC.GA.U...GAU.GAG....UCUGA.GU.GCUUA...C...C.....CCG......GA.AUAGGAAG...UA.GCUGC-.----....-AUGACUACCA.A.....................................................................................GUCGG...--------GCGCUUU..GA.U.GAC.UGU.....UC...UGAC.CUU..-GUUU.......-.........................AGG.GU..CCA....AA-...GGG...GGA.....AU......GC.A..C...AGAUUG.A..GUUGU	<<<<<<<<<<<--.-<<..<<<...____~~~~~~~~~~~~~~~~~~~~~~~~~~~~~~~~~~~~~~~~~~~~~~~~~~~..>>>.>>.-.>>>>>>.-.>>.>>>,,.......,,,,,<<<....<<____.__~~~~~~~~~~~~~~~~~~~~~~~~~~~~~~~~~~~~~~~~~~~~~~......>>.>>>.......--------.............--((..(.((.--.-...---.---....-----.((.(((((...(...(.....(((......,,.<<<-----...--.<<<<--.<<<<....-<<<<<_____._~~~~~~~~~~~~~~~~~~~~~~~~~~~~~~~~~~~~~~~~~~~~~~~~~~~~~~~~~~~~~~~~~~~~~~~~~~~~~~~~~~~~~>>>>>...-->>>>-->>>>---..--.-.---.>>>.....<<...<<<<.<<<.._____......._~~~~~~~~~~~~~~~~~~~~~~~~~>>>.>>..>>-....>>,...)))...))).....))......)).)..)...------.-..)))))	CM023307.1	40179841-40180433	Arthropoda	Malacostraca	Decapoda	Lithodidae
U3	GCA_013283005.1	Paralithodes_platypus	5.5e-05	GTAGTAGTAGCAGCTATCTTTCTTGTTGGTCAAATCAGCACTAAGGGGAACAAGACTGTCTGCACCAAAACCAATGACATGGACTACGAGTCAGCAGTAGCTGAGAGTCACATCAGGATGCGACTGGAGTATGGAGTAGTAGTAATAGAGTATTTATTATCTGATGTATGTAACAGTTATAATATAAAATGTAATGGATGTAGCCTACAAGTATAACAAAAAAGGAAAACAAAAATCCACGATGATGAGTCTGAGTGTATGTATACCCCGGAATAGGAAGCGGCTGTGTGACTATATAGTCCTGTGCATTGATGACTGTTCCGACCATGTCTAGAGTCCAGAGGGGGACACAGTCTGAGTGGAACTTGGAAAAAAACATAAATAAATAAAGTACTGTAGTAGTATTGGTAGTAGTAGTAGTAGTAGTAGTAGTAGTAGTAGTAGATGTATACAAAATGGTAATGATGCGGATGGTGATAATTATGCCCTGTTCCAAGTACGTAGGCCAAAACTCTTGAACATTTACCTCTATAACTCACAAACGAATAGTGTAATCCAGCAAT	UAG----------.---..---...----..................................................c..---.--.-.------.-.--.CUACA.......--AGUAUA....ACAAAA.AA....................................................GG.---.......AAAACAAA.............AAUC..C.AC.GA.U...GAU.GAG....UCUGA.GU.GUAUG...UauaC.....CCC.....gGA.AUAGGAAG...CG.GCUGUG.UGAC....------UAUAU.A.....................................................................................-----...--GUCC-UGUGCAUU..GA.U.GAC.UGU.....UC...CGAC.CAU.gUCU--.......-.........................AGA.GU..CCA....GAG...GGG...G--.....--......AC.A..C...AGUCUG.A..GUGGA	<<<<<<<<<<<--.-<<..<<<...____~~~~~~~~~~~~~~~~~~~~~~~~~~~~~~~~~~~~~~~~~~~~~~~~~~~..>>>.>>.-.>>>>>>.-.>>.>>>,,.......,,,,,<<<....<<____.__~~~~~~~~~~~~~~~~~~~~~~~~~~~~~~~~~~~~~~~~~~~~~~......>>.>>>.......--------.............--((..(.((.--.-...---.---....-----.((.(((((...(...(.....(((......,,.<<<-----...--.<<<<--.<<<<....-<<<<<_____._~~~~~~~~~~~~~~~~~~~~~~~~~~~~~~~~~~~~~~~~~~~~~~~~~~~~~~~~~~~~~~~~~~~~~~~~~~~~~~~~~~~~~>>>>>...-->>>>-->>>>---..--.-.---.>>>.....<<...<<<<.<<<.._____......._~~~~~~~~~~~~~~~~~~~~~~~~~>>>.>>..>>-....>>,...)))...))).....))......)).)..)...------.-..)))))	CM023262.1	3421239-3421801	Arthropoda	Malacostraca	Decapoda	Lithodidae
U3	GCA_013283005.1	Paralithodes_platypus	5.6e-05	GATGAGGTGCCGCCTATCTTTCTCATTGCTCAGATCAGCACTGCTATGCCCTGCGGGGAACAAGACTGTCTGCACCACAACCAACGACGGTGGCAGACGTGGACTACGAGGCAGCAGTGGCAGAGGGTCGCATAGGAAGGCGACTGGATTGAAGTTGCATGGTGTAGTATAGTAGTATAATAGGAATAGAGTAATATCTGATGTTTGTAAAATATAATGAATGTACAATATTAAATAAAAATCAGAAAAACAAAAATCCACGATGTTGAGTTTGAGTGCACACCCCGAAATAGGAAGCAGCGGCACGACTATCAAGTCGGGTGCATTGATGACTGTTCCGACCTTGTTTAGGGTCCAAAGGTGTAATGCACAGGCTAAGTGGTATTAAAAAAAAAAAAAAAAAAAAAAAAAAAAAAAACGTAGTAGTAGTAATAGTAGTATTAGTATTAGTAGCAGTTGTTGTTGTTGTTTTTGTTGTTATTGTTGTAGTTGTTGTTGTTGTTGTTGTTGTTTGAAGTGGTGACCGGACGATTCAAGACCCCCCGGGCCAAACCCGACCCCCTTCAAGCTAAAAGAAAAAAGG	AUGUUUGU-----.---..---...----aaa............................................auau..---.--.-.---A--.-.-A.UGAAUg....uaCAAUAUUA....AAUAAA.AA....................................................UC.AGA.......AAAACAAA.............AAUC..C.AC.GA.U...GUU.GAG....UUUGA.GU.GCACA...C...C.....CCG......AA.AUAGGAAG...CA.GCGGCA.CGAC....------UAUCA.A.....................................................................................-----...--GUCG-GGUGCAUU..GA.U.GAC.UGU.....UC...CGAC.CUU..-GUUU.......-.........................AGG.GU..CCA....AA-...GGU...GUA.....AU......GC.A..C...AGGCUA.A..GUGGU	<<<<<<<<<<<--.-<<..<<<...____~~~~~~~~~~~~~~~~~~~~~~~~~~~~~~~~~~~~~~~~~~~~~~~~~~~..>>>.>>.-.>>>>>>.-.>>.>>>,,.......,,,,,<<<....<<____.__~~~~~~~~~~~~~~~~~~~~~~~~~~~~~~~~~~~~~~~~~~~~~~......>>.>>>.......--------.............--((..(.((.--.-...---.---....-----.((.(((((...(...(.....(((......,,.<<<-----...--.<<<<--.<<<<....-<<<<<_____._~~~~~~~~~~~~~~~~~~~~~~~~~~~~~~~~~~~~~~~~~~~~~~~~~~~~~~~~~~~~~~~~~~~~~~~~~~~~~~~~~~~~~>>>>>...-->>>>-->>>>---..--.-.---.>>>.....<<...<<<<.<<<.._____......._~~~~~~~~~~~~~~~~~~~~~~~~~>>>.>>..>>-....>>,...)))...))).....))......)).)..)...------.-..)))))	CM023261.1	10750264-10750846	Arthropoda	Malacostraca	Decapoda	Lithodidae
U3	GCA_013283005.1	Paralithodes_platypus	5.6e-05	AGGAGCCACGTTGTAGCCTGGATGAGGTGCCGTCTATCTTTCTCGTTGCTCAGATCAGCACTACTATGCCTGCGGGGAACAAGACTGTCTGCACCACAACCAGCGACGGTGGCAGAAGTGGACTACGAGGCAGCAGTGGCAGAGGGTCGCATAGGAAGGAGACTGGATTGAAGTTGCATGGTGTTGAATAGTAATATCTGATGCTTAAAATAAAATGTATGAACAATATTATAATAAAAACCAATGTAGTAGTAAATCCACGATGATGAGTCTGAGTGCTGACCCCGGAAGTAAGTAGCTGAATGACTACCAAGTCGGACGCTTTGATGACTGTTCTGACCTGGTTTAGGGTCCAAAGAGGGGATGCACAGGCTGAGTGGTTTAAAAAAAAAAAAAGTAGTAGTAGTAGTAGTAGTAGTAGTAGTAGTAGTAGTAGTAAATAAAAACCAATGTAGTAGTAGTAATCCACGATGATGAGTCTGAGTGCTGACCCCGGAATAGTAAGTAGCTGAATGACTACCAAGTCGGACGCTTTGATGACTGTTCTGACCTGGTTTAGGGTCCAAAGAGGGGATGCACAG	AUGCUUA------.---..---...----aaauaa.......................................aaugua..---.--.-.----UG.-.AA.CAA--.......-UAUUAUA....AUAAAA.AC...................................................cAA.UGU.......-AGUAGUA.............AAUC..C.AC.GA.U...GAU.GAG....UCUGA.GU.GCUGA...C...C.....CCG......GAaGUAA---G...UA.GCUGAA.----....--UGACUACCA.A.....................................................................................GUCGG...--------ACGCUUU..GA.U.GAC.UGU.....-U...CUGA.CCU..GGUUU.......A.........................GGG.UC..-CA....AAG...AGG...GGA.....U-......GC.A..C...AGGCUG.A..GUGGU	<<<<<<<<<<<--.-<<..<<<...____~~~~~~~~~~~~~~~~~~~~~~~~~~~~~~~~~~~~~~~~~~~~~~~~~~~..>>>.>>.-.>>>>>>.-.>>.>>>,,.......,,,,,<<<....<<____.__~~~~~~~~~~~~~~~~~~~~~~~~~~~~~~~~~~~~~~~~~~~~~~......>>.>>>.......--------.............--((..(.((.--.-...---.---....-----.((.(((((...(...(.....(((......,,.<<<-----...--.<<<<--.<<<<....-<<<<<_____._~~~~~~~~~~~~~~~~~~~~~~~~~~~~~~~~~~~~~~~~~~~~~~~~~~~~~~~~~~~~~~~~~~~~~~~~~~~~~~~~~~~~~>>>>>...-->>>>-->>>>---..--.-.---.>>>.....<<...<<<<.<<<.._____......._~~~~~~~~~~~~~~~~~~~~~~~~~>>>.>>..>>-....>>,...)))...))).....))......)).)..)...------.-..)))))	CM023304.1	26363692-26364272	Arthropoda	Malacostraca	Decapoda	Lithodidae
U3	GCA_013283005.1	Paralithodes_platypus	5.7e-05	AGGAGCCACGTTGTAGCCTGGATGAGGTGCCGTCTATCTTTCTCGTTGCTCAGATCAGCACTACTATGCCTGCGGGGAACAAGACTGTCTGCACCACAACCAGCGACGGTGGCAGAAGTGGACTACGAGGCAGCAGTGGCAGAGGGTCGCATAGGAAGTAGACTGGATTGAAGTTGCATGGTGTTGAATAGTAATATCTGATGCTTGTAAAATAAAATGTATGAACAATATTAAATAAAAATCAATGTAGTAGTAGTAATCCACGATGATGAGTCTGAGTGCTGAACCCGGAATAGTAAGTAGCTGAATGACTACCAAGTCGGACGCTTTGATGACTGTTCTGACTTGGTTTAGGGTCCAAAAAGGGGATGCACAGGCTGAGTGGTTTAAAAAAAAAAATAGTAGTAGTAGTAGTAGTTGTAGAATCTCTCACTGAACGCATCGTAGCGCAAGATCCTGACGGCGAAGTGGACCAGGCGGACATCTACATCAGAAAGACCATCACGTCAGAGAGGCAAAACTCCCAGAAAAATGACCTGGCACAATTGATGCGACAACTTTCCCCGAGACTAACAAGAAAAGTACA	AUGCUUGUA----.---..---...----a................................................aa..---.--.-.--UAAA.A.UG.UAUGA.......ACAAUAUU...aAAUAAA.AA....................................................UC.AAUg....uaGUAGUAG-............uAAUC..C.AC.GA.U...GAU.GAG....UCUGA.GU.GCUGA...A...C.....CCG......GA.AUAGUAAG...UA.GCUGAA.UGAC....------UACCA.A.....................................................................................-----...--GUCG-GACGCUUU..GA.U.GAC.UGU.....UC...UGAC.UU-..GGUUU.......A.........................-GG.GU..CCA....AAA..aGGG...GAU.....--......GC.A..C...AGGCUG.A..GUGGU	<<<<<<<<<<<--.-<<..<<<...____~~~~~~~~~~~~~~~~~~~~~~~~~~~~~~~~~~~~~~~~~~~~~~~~~~~..>>>.>>.-.>>>>>>.-.>>.>>>,,.......,,,,,<<<....<<____.__~~~~~~~~~~~~~~~~~~~~~~~~~~~~~~~~~~~~~~~~~~~~~~......>>.>>>.......--------.............--((..(.((.--.-...---.---....-----.((.(((((...(...(.....(((......,,.<<<-----...--.<<<<--.<<<<....-<<<<<_____._~~~~~~~~~~~~~~~~~~~~~~~~~~~~~~~~~~~~~~~~~~~~~~~~~~~~~~~~~~~~~~~~~~~~~~~~~~~~~~~~~~~~~>>>>>...-->>>>-->>>>---..--.-.---.>>>.....<<...<<<<.<<<.._____......._~~~~~~~~~~~~~~~~~~~~~~~~~>>>.>>..>>-....>>,...)))...))).....))......)).)..)...------.-..)))))	CM023280.1	44339040-44339625	Arthropoda	Malacostraca	Decapoda	Lithodidae
U3	GCA_013283005.1	Paralithodes_platypus	5.8e-05	GTACAGTAGTAGTATAGCAGCCTAAGACTTACCAGTACAACAGATACAGTCAGGGCCATCAGAACACGTAGTAGGCCTAGTAGTAGTATTAGTAGTTGTGTAGTGGTAGTAATAGTAGTAGTAGTAGTTGTACAGTAGTAGTATAGCAGCCTAAGACTTACGGGTACAACAGAAACAGTCGGGGCCACTAGAACACCTAGTAGGTCTAGTAGTAGTACTAGTAGTTGTGTAGTGGTAGTAGTAGTAGTAGTAATCCACGATGATGAGTCTGAGTGCTTACCGCGGAATAGGAAGTAGCTGAATGACTACCAAGTCGGGCGCTTTGATGACTGTTCTGACCTGGTTTAGGGTCCAAAGGATCCAAAGAGAGTCCAGCACAGGCTGAGTGGTATAAAAAAAAAAGTAGTAGTAGTAGTATAGCAGCCTAAGACTTACGGGTACAACAAATACAGTCGGGGCCATCAGAACATGTGCTGCCTTGGATGGGGTCGTGGCACATCCTACGGTCTATACAATCCCCGGGACAAGATGGGCTGATGGTGGCGTTACACACAGCAGGTCGGGAACTACAGCATCTGCACATGGTAGAG	UAGGUCUA-----.---..---...----gu...............................................ag..---.--.-.---UAG.U.AC.UAGUA.......GUUGUGUA....GUGGUA.GU....................................................AG.UAG.......-UAGUAGU.............AAUC..C.AC.GA.U...GAU.GAG....UCUGA.GU.GCUUA...C...C.....GCG......GA.AUAGGAAG...UA.GCUGAA.UGAC....------UACCA.A.....................................................................................-----...--GUCG-GGCGCUUU..GA.U.GAC.UGU....u-C...UGAC.CUG.gUUUA-ggguccaA.........................AGG.AU..CCA....AAG...AGA...GUC.....CA......GC.A..C...AGGCUG.A..GUGGU	<<<<<<<<<<<--.-<<..<<<...____~~~~~~~~~~~~~~~~~~~~~~~~~~~~~~~~~~~~~~~~~~~~~~~~~~~..>>>.>>.-.>>>>>>.-.>>.>>>,,.......,,,,,<<<....<<____.__~~~~~~~~~~~~~~~~~~~~~~~~~~~~~~~~~~~~~~~~~~~~~~......>>.>>>.......--------.............--((..(.((.--.-...---.---....-----.((.(((((...(...(.....(((......,,.<<<-----...--.<<<<--.<<<<....-<<<<<_____._~~~~~~~~~~~~~~~~~~~~~~~~~~~~~~~~~~~~~~~~~~~~~~~~~~~~~~~~~~~~~~~~~~~~~~~~~~~~~~~~~~~~~>>>>>...-->>>>-->>>>---..--.-.---.>>>.....<<...<<<<.<<<.._____......._~~~~~~~~~~~~~~~~~~~~~~~~~>>>.>>..>>-....>>,...)))...))).....))......)).)..)...------.-..)))))	CM023262.1	32535079-32535668	Arthropoda	Malacostraca	Decapoda	Lithodidae
U3	GCA_013283005.1	Paralithodes_platypus	5.8e-05	GATAGTACCTGGGGGGAGATAATAATAGTAGTAGTAGTGGTAGTGGTAGTGGTAGTAGTAGTAATGAACACATGGTTAAACTTGGCCTCTCAGAAGGTCATACGGCCAGGACCATCCAGTAGGTAACTTCCACGTAGCCAGGAGGGAATAGTACCTGGGGGGATTAGTAACAGTAGTAGTAGTAGTAGTAGTAGTAGTAGTAGTAGTAGTGATAGTAGTAATAGAAGTAGTAGTAGTAATCCACGATGATGAGTCTGAGTGCTGACCCCGGAATAGTAAGTAGCTGAATGACTACCAAGTCGGACGCTTTGATGACTGTTCTGACCTGGTTTAGGGTCCAAAGAGGGGATGCACAGGCTGAGTGGTTTAAAAAAAAAAAAAAAAAAAAAAATAGAAGTAGTAGAAGTAGTAGTAGTAGTAGTAGAAGTGGTAGTAGTAGTAGTAGCAGTATGATAAGATCTTGTCATGCTTAGGGGAGCCGGATTTGGATTAAAAGACTGTCCCCCACACGAGTTGAGGTTGGGTAGGAACACAGGTAGAAGTACCAGATTCATCCTTTTAAGGGG	UA-----------.---..---...----guag...........................................uagu..---.--.-.------.-.--.-G---.......--AUAGUA....GUAAUA.GA....................................................AG.UAG.......-UAGUAGU.............AAUC..C.AC.GA.U...GAU.GAG....UCUGA.GU.GCUGA...C...C.....CCG......GA.AUAGUAAG...UA.GCUGAA.UGAC....------UACCA.A.....................................................................................-----...--GUCG-GACGCUUU..GA.U.GAC.UGU.....UC...UGAC.CU-..GGUUU.......A.........................-GG.GU..CCA....AAG...AGG...GGA.....U-......GC.A..C...AGGCUG.A..GUGGU	<<<<<<<<<<<--.-<<..<<<...____~~~~~~~~~~~~~~~~~~~~~~~~~~~~~~~~~~~~~~~~~~~~~~~~~~~..>>>.>>.-.>>>>>>.-.>>.>>>,,.......,,,,,<<<....<<____.__~~~~~~~~~~~~~~~~~~~~~~~~~~~~~~~~~~~~~~~~~~~~~~......>>.>>>.......--------.............--((..(.((.--.-...---.---....-----.((.(((((...(...(.....(((......,,.<<<-----...--.<<<<--.<<<<....-<<<<<_____._~~~~~~~~~~~~~~~~~~~~~~~~~~~~~~~~~~~~~~~~~~~~~~~~~~~~~~~~~~~~~~~~~~~~~~~~~~~~~~~~~~~~~>>>>>...-->>>>-->>>>---..--.-.---.>>>.....<<...<<<<.<<<.._____......._~~~~~~~~~~~~~~~~~~~~~~~~~>>>.>>..>>-....>>,...)))...))).....))......)).)..)...------.-..)))))	CM023355.1	25935625-25936190	Arthropoda	Malacostraca	Decapoda	Lithodidae
U3	GCA_013283005.1	Paralithodes_platypus	5.8e-05	GCCACGTTGTAGCCTGGATGAGGTGCCGTCTATCTTTCTCGTTTGCTCAGATCAGCACACTACTATGCCTGCGGGGAACAAGACTGTCTGCACCACAACCAGCGACGGTGGCAGAAGTGGACTACGAGGGCAGCAGTGGCAGAGGGTCGCATAGGAAGGAGACTGGATTGAAGTTGCATGGTGTTGAATAGTAATATCTGATGCTTGTAAAATAAAATGTATGAACAATATTAAATAAAAATCAAATGTAGTAGTAGTAATCCACGATGATGAGTCTGAGTGCTGACCCCGGAATAGTAAGTAGCTGAATGACTACCAAGTCGGACGCTTTGATGACTGTTCTGACCTGGTTTAGGGTCCAAAGAGGGGATGCACAGGCTGAGTGNNNNNNNNNNNNNNNNNNNNNNNNNNNNNNNNNNNNNNNNNNNNNNNNNNNNNNNNNNNNNNNNNNNNNNNNNNNNNNNNNNNNNNNNNNNNNNNNNNNNNNNNNNNNNNNNNNNNNNNNNNNNNNNNNNNNNNNNNNNNNNNNNNNNNNNNNNNNNNNNNNNNNNNNNNNNNNNNNNNNNNNNNNNNNNNNNNNNNNNNNN	AUGCUUGUA----.---..---...----a................................................aa..---.--.-.--UAAA.A.UG.UAUGA.......ACAAUAUUa..aAUAAAA.AU..............................................c...aaAU.GUA.......GUAGUAGU.............AAUC..C.AC.GA.U...GAU.GAG....UCUGA.GU.GCUGA...C...C.....CCG......GA.AUAGUAAG...UA.GCUGAA.UGAC....------UACCA.A.....................................................................................-----...--GUCG-GACGCUUU..GA.U.GAC.UGU.....UC...UGAC.CU-..GGUUU.......A.........................-GG.GU..CCA....AAG...AGG...GGA.....U-......GC.A..C...AGGCUG.A..GUGNN	<<<<<<<<<<<--.-<<..<<<...____~~~~~~~~~~~~~~~~~~~~~~~~~~~~~~~~~~~~~~~~~~~~~~~~~~~..>>>.>>.-.>>>>>>.-.>>.>>>,,.......,,,,,<<<....<<____.__~~~~~~~~~~~~~~~~~~~~~~~~~~~~~~~~~~~~~~~~~~~~~~......>>.>>>.......--------.............--((..(.((.--.-...---.---....-----.((.(((((...(...(.....(((......,,.<<<-----...--.<<<<--.<<<<....-<<<<<_____._~~~~~~~~~~~~~~~~~~~~~~~~~~~~~~~~~~~~~~~~~~~~~~~~~~~~~~~~~~~~~~~~~~~~~~~~~~~~~~~~~~~~~>>>>>...-->>>>-->>>>---..--.-.---.>>>.....<<...<<<<.<<<.._____......._~~~~~~~~~~~~~~~~~~~~~~~~~>>>.>>..>>-....>>,...)))...))).....))......)).)..)...------.-..)))))	CM023346.1	41222461-41223047	Arthropoda	Malacostraca	Decapoda	Lithodidae
U3	GCA_013283005.1	Paralithodes_platypus	5.8e-05	AGGAGCCACGTTGTAGCCTGGATGAGGTGCCGTCTATCTTTCTCGTTGCTCAGATCAGCACTACTATGCCTGCGGGGAACAAGACTGTCTGCACCACAACCAGCGACGGTGGCAGAAGTGGACTACGAGGCAGCAGTGGCAGAGGGTCGCATAGGAAGGAGACTGGATTGAAGTTGCATGGTGTTGAATAGTAATATCTGATGCTTGTAAAATAAAATGTATGAACAATATTAAATAAAAACCAATGTAGTAGTAGTAATCCACGATGATGAGTCTGAGTGCTGACCCCGGAATAGTAAGTAGCTGAATGACTACCAAGTCGGACGCTTTGATGACTGTTCTGACCTGGTTTAGGGTCCAAAGAGGAGATGCACAGGCTGAGTGGTTTAAAAAAAAAAAAAAAAAAAAAGTAGTAGTAGTGGTAATAGTAGTGGTAATAGTAGTAGTGGTGGTAGTAGTGGTAATAGTAGTAGTAGTAGTAGTAGTGGTAGTAGTAGTAGTAGTGGTAATAGTAGTAGTGGTGGTAGTAGTGGTAATAGTAGTAGTAGTAGTAGTAGTAGTAGTAGTGGTAATAGTAGTAGTGGTG	AUGCUUGUA----.---..---...----a................................................aa..---.--.-.--UAAA.A.UG.UAUGA.......ACAAUAUUa..aAUAAAA.AC...................................................cAA.UGU......aGUAGUAGU.............AAUC..C.AC.GA.U...GAU.GAG....UCUGA.GU.GCUGA...C...C.....CCG......GA.AUAGUAAG...UA.GCUGAA.UGAC....------UACCA.A.....................................................................................-----...--GUCG-GACGCUUU..GA.U.GAC.UGU.....UC...UGAC.CU-..GGUUU.......A.........................-GG.GU..CCA....AAG...AGG...AGA.....U-......GC.A..C...AGGCUG.A..GUGGU	<<<<<<<<<<<--.-<<..<<<...____~~~~~~~~~~~~~~~~~~~~~~~~~~~~~~~~~~~~~~~~~~~~~~~~~~~..>>>.>>.-.>>>>>>.-.>>.>>>,,.......,,,,,<<<....<<____.__~~~~~~~~~~~~~~~~~~~~~~~~~~~~~~~~~~~~~~~~~~~~~~......>>.>>>.......--------.............--((..(.((.--.-...---.---....-----.((.(((((...(...(.....(((......,,.<<<-----...--.<<<<--.<<<<....-<<<<<_____._~~~~~~~~~~~~~~~~~~~~~~~~~~~~~~~~~~~~~~~~~~~~~~~~~~~~~~~~~~~~~~~~~~~~~~~~~~~~~~~~~~~~~>>>>>...-->>>>-->>>>---..--.-.---.>>>.....<<...<<<<.<<<.._____......._~~~~~~~~~~~~~~~~~~~~~~~~~>>>.>>..>>-....>>,...)))...))).....))......)).)..)...------.-..)))))	CM023269.1	23336026-23336611	Arthropoda	Malacostraca	Decapoda	Lithodidae
U3	GCA_013283005.1	Paralithodes_platypus	5.9e-05	AGGAGCCACGTTGTAGCCTGGATGAGGTGCCGTCTATCTTTCTCGTTGCTCAGATCAGCACTACTATGCCTGCGGGGAACAAGACTGTCTGCACCACAACCAGCGACGGTGGCAGAAGTGGACTACGAGGCAGCAGTGGCAGAGGGTCGCATAGGAAGGAGACTGGATTGAAGTTGCATGGTGTTGAATAGTAATATCTGATGCTTGTAAAATAAAATGTATGAACAATATTAAATAAAAATCAATGTAGTAGTAGTAATCCACGATGATGAGTCTGAGTGCTGACCCCGGAATAGTAAGTAGCTGAATGACTACCAAGTCGGACGCTTTGATGACTGTTCTGACCTGGTTTAGGGTCCAAAGAGGGGATGCACAGGCTGAGTGTATATATATATATATATATATATATATATATATATATATATATATACAGGGTGTTTTTAAAACAACACTGCCAGAGTATGACGACCACATTGATACAAATATATAATACACATATTTCTATTCTATTTTTACCAAAACGGATTTTTTTGTAACTGAGATAAATGGTTATTTAGAAATGTAGCAAAACAGGGTTCTGAGCTCA	AUGCUUGUA----.---..---...----a................................................aa..---.--.-.--UAAA.A.UG.UAUGA.......ACAAUAUU...aAAUAAA.AA....................................................UC.AAUg....uaGUAGUAG-............uAAUC..C.AC.GA.U...GAU.GAG....UCUGA.GU.GCUGA...C...C.....CCG......GA.AUAGUAAG...UA.GCUGAA.UGAC....------UACCA.A.....................................................................................-----...--GUCG-GACGCUUU..GA.U.GAC.UGU.....UC...UGAC.CU-..GGUUU.......A.........................-GG.GU..CCA....AAG...AGG...GGA.....U-......GC.A..C...AGGCUG.A..GUGUA	<<<<<<<<<<<--.-<<..<<<...____~~~~~~~~~~~~~~~~~~~~~~~~~~~~~~~~~~~~~~~~~~~~~~~~~~~..>>>.>>.-.>>>>>>.-.>>.>>>,,.......,,,,,<<<....<<____.__~~~~~~~~~~~~~~~~~~~~~~~~~~~~~~~~~~~~~~~~~~~~~~......>>.>>>.......--------.............--((..(.((.--.-...---.---....-----.((.(((((...(...(.....(((......,,.<<<-----...--.<<<<--.<<<<....-<<<<<_____._~~~~~~~~~~~~~~~~~~~~~~~~~~~~~~~~~~~~~~~~~~~~~~~~~~~~~~~~~~~~~~~~~~~~~~~~~~~~~~~~~~~~~>>>>>...-->>>>-->>>>---..--.-.---.>>>.....<<...<<<<.<<<.._____......._~~~~~~~~~~~~~~~~~~~~~~~~~>>>.>>..>>-....>>,...)))...))).....))......)).)..)...------.-..)))))	CM023287.1	12077229-12077814	Arthropoda	Malacostraca	Decapoda	Lithodidae
U3	GCA_013283005.1	Paralithodes_platypus	6.1e-05	AGGAGCCACGTTGTAGCCTGGATGAGGTGCCGTCTATCTTTCTCGTTGCTCAGATCAGCACTACTATGCCTGCGGGGAACAAGACTGTCTGCACCACAACCAGCGACGGTGGCAGAAGTGGACTACGAGGCAGCAGTGGCAGAGGGTCGCATAGGAAGGAGACTGGATTGAAGTTGCATGGTGTTGAATAGTAATATCTGATGCTTGTAAAATAAAATGTATGAACAATATTAAATAAAAACCAATGTAGTAGTAGTAATCCACGATGATGAGTCTGAGTGCTGACCCCGGAATAGTAAGTAGCTGAATGACTACCAAGTCGGACGCTTTGATGACTGTTCTGACCTGGTTTAGGGTCCAAAGAGAGGATGCACAGGCTGAGTGGTTTAAGTAAAAAAAAAAAGTAGTTAATAGTAGTAGTAGTAGGAGTAGTAGTTAGTAGTAATAGTAGTAGTAGTAAGAGAGAGAGAGAGAGAGATTTACATAGATACACTGGCCACACAGACCTTCCGATCCAAACGAGGTGGTCAGGACTTAATTCTAGTAGAGATGGCATATCCGATAGAAAAGGAAAGTTGAAGGAAAG	AUGCUUGUA----.---..---...----a................................................aa..---.--.-.--UAAA.A.UG.UAUGA.......ACAAUAUUa..aAUAAAA.AC...................................................cAA.UGU......aGUAGUAGU.............AAUC..C.AC.GA.U...GAU.GAG....UCUGA.GU.GCUGA...C...C.....CCG......GA.AUAGUAAG...UA.GCUGAA.UGAC....------UACCA.A.....................................................................................-----...--GUCG-GACGCUUU..GA.U.GAC.UGU.....UC...UGAC.CU-..GGUUU.......A.........................-GG.GU..CCA....AAG...AGA...GGA.....U-......GC.A..C...AGGCUG.A..GUGGU	<<<<<<<<<<<--.-<<..<<<...____~~~~~~~~~~~~~~~~~~~~~~~~~~~~~~~~~~~~~~~~~~~~~~~~~~~..>>>.>>.-.>>>>>>.-.>>.>>>,,.......,,,,,<<<....<<____.__~~~~~~~~~~~~~~~~~~~~~~~~~~~~~~~~~~~~~~~~~~~~~~......>>.>>>.......--------.............--((..(.((.--.-...---.---....-----.((.(((((...(...(.....(((......,,.<<<-----...--.<<<<--.<<<<....-<<<<<_____._~~~~~~~~~~~~~~~~~~~~~~~~~~~~~~~~~~~~~~~~~~~~~~~~~~~~~~~~~~~~~~~~~~~~~~~~~~~~~~~~~~~~~>>>>>...-->>>>-->>>>---..--.-.---.>>>.....<<...<<<<.<<<.._____......._~~~~~~~~~~~~~~~~~~~~~~~~~>>>.>>..>>-....>>,...)))...))).....))......)).)..)...------.-..)))))	CM023297.1	1793272-1793857	Arthropoda	Malacostraca	Decapoda	Lithodidae
U3	GCA_013283005.1	Paralithodes_platypus	6.1e-05	AGGAGCCACGTTGTAGCCTGGATGAGGTGCCGTCTATCTTTCTCGTTGCTCAGATCAGCACTACTATGCCTGCGGGGAACAAGACTGTCTGCACCACAACCAGCGACGGTGGCAGAAGTGGACTACGAGGCAGCAGTGGCAGAGGGTCGCATAGGAAGGAGACTGGATTGAAGTTGCATGGTGTTGAATAGTAATATCTGATGCTTGTAAAATAAAATGTATGAACAATATTAAATAAAAATCAATGTAGTAGTAGTAATCCACGATGATGAGTCTGAGTGCTGACCCCGGAATAGTAAGTAGCTGAATGACTACCAAGTCGGACGCTTTGATGACTGTTCTGACCTGGTTTAGGGTCCAAAGAGGGGATGCACAGGCTGAATGGTTTATTTAAAGTAGTATGATTATTAGTAGTAGTAGTAGCAGTAGTAGTAGTAGTAGTAGTAGTAGTATTATTATTAGTAGTAGTAGTAGTAGTAGTAGTAGTAGTAGTATGATTATTATTAGTAGTAGTAGCAGTAGTAGTAGTAGTATGATTATTATTATTATTAGTAGTAGTAGTAGCAGTAGTATATATAGTAGTAGT	AUGCUUGUA----.---..---...----a................................................aa..---.--.-.--UAAA.A.UG.UAUGA.......ACAAUAUU...aAAUAAA.AA....................................................UC.AAUg....uaGUAGUAG-............uAAUC..C.AC.GA.U...GAU.GAG....UCUGA.GU.GCUGA...C...C.....CCG......GA.AUAGUAAG...UA.GCUGAA.UGAC....------UACCA.A.....................................................................................-----...--GUCG-GACGCUUU..GA.U.GAC.UGU.....UC...UGAC.CU-..GGUUU.......A.........................-GG.GU..CCA....AAG...AGG...GGA.....U-......GC.A..C...AGGCUG.A..AUGGU	<<<<<<<<<<<--.-<<..<<<...____~~~~~~~~~~~~~~~~~~~~~~~~~~~~~~~~~~~~~~~~~~~~~~~~~~~..>>>.>>.-.>>>>>>.-.>>.>>>,,.......,,,,,<<<....<<____.__~~~~~~~~~~~~~~~~~~~~~~~~~~~~~~~~~~~~~~~~~~~~~~......>>.>>>.......--------.............--((..(.((.--.-...---.---....-----.((.(((((...(...(.....(((......,,.<<<-----...--.<<<<--.<<<<....-<<<<<_____._~~~~~~~~~~~~~~~~~~~~~~~~~~~~~~~~~~~~~~~~~~~~~~~~~~~~~~~~~~~~~~~~~~~~~~~~~~~~~~~~~~~~~>>>>>...-->>>>-->>>>---..--.-.---.>>>.....<<...<<<<.<<<.._____......._~~~~~~~~~~~~~~~~~~~~~~~~~>>>.>>..>>-....>>,...)))...))).....))......)).)..)...------.-..)))))	CM023322.1	6891746-6892331	Arthropoda	Malacostraca	Decapoda	Lithodidae
U3	GCA_013283005.1	Paralithodes_platypus	6.3e-05	CTGCACCACAACCAGTGACGGTGGCAGAAGTAGACTACGAGGCAGCAGTGGCAGAGGGTCGCATAGGAAGGAGACTGGATTGAAGTTGCATGGTGTAGAATAGTAGTATCTGATGCTTGTGAAATTTAGTATGTGTACAATATTAAATATATGGTAGTGGTGGTGGTGATGGTGGAGGTGGTGATGGTAGTAGTAGTAACATGAAATGTATGAAAAATATTAAATAAAAATCAATGTAGTAGTAGTAATCCACGATGATGAGTCTGAGTGTTTACCCCGGAATAGGAAGTAGCTGAATGACAACGAAGTCAGGCGCTTTGATGACTATTCTGACCTGGTCTATGGTCCAAAGAGGGGATGCACAGACTGAGTGATATAAAAAAAAAAAAAAAAAAAAAAAAAAAAAAAAAAGTAGTAGTAGTAGTAGTAGTAGTAGTAGTAGTAGTAGTATAATGAATACATGCATGCTAATAAAATACATGCAATAATGAATACATGCAATAATGATACATGCATAATTAATAATAATGCAATAATAATACATGCAATAATGAATACATGCAATAATTAATAAT	AUG----------.---..---...----aa..............................................aug..---.--.-.------.-.--.UAUGA.......AAAAUAUU...aAAUAAA.AA....................................................UC.AAUg....uaGUAGUAG-............uAAUC..C.AC.GA.U...GAU.GAG....UCUGA.GU.GUUUA...C...C.....CCG......GA.AUAGGAAG...UA.GCUGAA.UGAC....------AACGA.A.....................................................................................-----...--GUCA-GGCGCUUU..GA.U.GAC.UAU.....--...UCUG.ACC..UGGUCu.....aU.........................GGU.CC..AA-....-AG...AGG...GG-.....AU......GC.A..C...AGACUG.A..GUGAU	<<<<<<<<<<<--.-<<..<<<...____~~~~~~~~~~~~~~~~~~~~~~~~~~~~~~~~~~~~~~~~~~~~~~~~~~~..>>>.>>.-.>>>>>>.-.>>.>>>,,.......,,,,,<<<....<<____.__~~~~~~~~~~~~~~~~~~~~~~~~~~~~~~~~~~~~~~~~~~~~~~......>>.>>>.......--------.............--((..(.((.--.-...---.---....-----.((.(((((...(...(.....(((......,,.<<<-----...--.<<<<--.<<<<....-<<<<<_____._~~~~~~~~~~~~~~~~~~~~~~~~~~~~~~~~~~~~~~~~~~~~~~~~~~~~~~~~~~~~~~~~~~~~~~~~~~~~~~~~~~~~~>>>>>...-->>>>-->>>>---..--.-.---.>>>.....<<...<<<<.<<<.._____......._~~~~~~~~~~~~~~~~~~~~~~~~~>>>.>>..>>-....>>,...)))...))).....))......)).)..)...------.-..)))))	CM023265.1	31453443-31454017	Arthropoda	Malacostraca	Decapoda	Lithodidae
U3	GCA_013283005.1	Paralithodes_platypus	6.3e-05	AGGAGCCACATCGTAGCCTGGATGACGTGCCGTCTATCTTTCTCATTGCTCAGATCAGCACTACTATGCCTGCGGGGAACAAGACGGTCTGCACCACAACCAGTGACGGTGGCAGAAATGGACTACGAGGCAGCAGTGGCAGAGGGTCGCATAGGAAGGAGACTGGATTGAAGCTGCATGGTGTACAATAGTAATATCTGATGCTTGTAAAATAAAATGTATGAACAATATTAAATCAAAATCAGTGTAGTAATAGTAACCCACTATGATGAGTCTGAGTGCTGACCCCGGAATAGTAAGTAGCTGAATGACTACCAAGTCGGATGCTTTGATGACTGTTCTGATCTGGTTCAGGGTCCAAAGAGGGGATGCACAGGCTGAGTGGTGTATATAAAAAAACAAAAAAGTAGTAGTAGTAGTAGTAGTATTTTTATGTAAAATATTATTATTTATCCAGCTGATGGTAAATATCACCTAGCTTCTGATATTTCGATTCTTAATGGAAAACTATGATACTCATTTGTCTCTGCGTCAATAGTATTAACACGTGTTCATAATTAAGCAACATATAGTTCGCTACAATATC	AUGCUUGUA----.---..---...----a................................................aa..---.--.-.--UAAA.A.UG.UAUGA.......ACAAUAUUa.aaUCAAAA.UC....................................................AG.UGU......aGUAAUAGU.............AACC..C.AC.UA.U...GAU.GAG....UCUGA.GU.GCUGA...C...C.....CCG......GA.AUAGUAAG...UA.GCUGAA.UGAC....------UACCA.A.....................................................................................-----...--GUCG-GAUGCUUU..GA.U.GAC.UGU.....UC...UGAU.CUG..-GUUC.......A.........................-GG.GU..CCA....AAG...AGG...GGA.....U-......GC.A..C...AGGCUG.A..GUGGU	<<<<<<<<<<<--.-<<..<<<...____~~~~~~~~~~~~~~~~~~~~~~~~~~~~~~~~~~~~~~~~~~~~~~~~~~~..>>>.>>.-.>>>>>>.-.>>.>>>,,.......,,,,,<<<....<<____.__~~~~~~~~~~~~~~~~~~~~~~~~~~~~~~~~~~~~~~~~~~~~~~......>>.>>>.......--------.............--((..(.((.--.-...---.---....-----.((.(((((...(...(.....(((......,,.<<<-----...--.<<<<--.<<<<....-<<<<<_____._~~~~~~~~~~~~~~~~~~~~~~~~~~~~~~~~~~~~~~~~~~~~~~~~~~~~~~~~~~~~~~~~~~~~~~~~~~~~~~~~~~~~~>>>>>...-->>>>-->>>>---..--.-.---.>>>.....<<...<<<<.<<<.._____......._~~~~~~~~~~~~~~~~~~~~~~~~~>>>.>>..>>-....>>,...)))...))).....))......)).)..)...------.-..)))))	CM023262.1	28396463-28397048	Arthropoda	Malacostraca	Decapoda	Lithodidae
U3	GCA_013283005.1	Paralithodes_platypus	6.6e-05	ACTGTTGGAGTGGCTTTGTTATGTGTGTTATTAGTCTGTATATGTCGTCGGGGTATCCTCTGACTGAGTGCAAGCATTATGAAACATGCTAGGACATACTACCACACCCACTAAATATGTCCGCCTTGGCTGGGATCGAACACAGGTCAAGCAGATTCGCACATAAGCGTGCTCTCCACTCGGCCGCCGAGGTCGATATGTAAAATGTAATGGATGTACAATTATAAATAAATATAAAAGAAAAAAACATTATTCCAAGATGATGAGTCTGAGTGCAAACTCCGGAATAGGAAGCAGCTGTATGACTACATAGTCACGTGCATTGATGACTGTTCCGACCTTGTCTAGGGTTCAGAGGGGGATGCACAGGCTGAGAGGTAGTAGTAGTAGTAGTAGTAAAAAAGAAAAGAAAAAGTAATGGTAGTAGTAGTAGCAGTGACAGTATGTGATGGTAGCAGCAATGGCGGTAATACTCTGACGATTGTCGGAGGCAAAGTATTTTGGCCTTGTACACCATGCATGCCTGAGTTCACATTGACAATATCCATACTCACTCCCACACTCCCTCTCTCTCTCTCT	UAAAAUGUA----.---..---...----aug............................................gaug..---.--.-.--UACA.A.UU.AUAAA.......UAAAUAU-....--AAAA.GA....................................................--.AAA.......-AAACAUU.............AUUC..C.AA.GA.U...GAU.GAG....UCUGA.GU.GCAAA...C...U.....CCG......GA.AUAGGAAG...CA.GCUGUA.UGAC....------UACAU.A.....................................................................................-----...--GUCA-CGUGCAUU..GA.U.GAC.UGU.....UC...CGAC.CUU.gUCU--.......-.........................AGG.GU..UCA....GA-...-GG...GGG.....AU......GC.A..C...AGGCUG.A..GAGGU	<<<<<<<<<<<--.-<<..<<<...____~~~~~~~~~~~~~~~~~~~~~~~~~~~~~~~~~~~~~~~~~~~~~~~~~~~..>>>.>>.-.>>>>>>.-.>>.>>>,,.......,,,,,<<<....<<____.__~~~~~~~~~~~~~~~~~~~~~~~~~~~~~~~~~~~~~~~~~~~~~~......>>.>>>.......--------.............--((..(.((.--.-...---.---....-----.((.(((((...(...(.....(((......,,.<<<-----...--.<<<<--.<<<<....-<<<<<_____._~~~~~~~~~~~~~~~~~~~~~~~~~~~~~~~~~~~~~~~~~~~~~~~~~~~~~~~~~~~~~~~~~~~~~~~~~~~~~~~~~~~~~>>>>>...-->>>>-->>>>---..--.-.---.>>>.....<<...<<<<.<<<.._____......._~~~~~~~~~~~~~~~~~~~~~~~~~>>>.>>..>>-....>>,...)))...))).....))......)).)..)...------.-..)))))	CM023336.1	40720476-40721054	Arthropoda	Malacostraca	Decapoda	Lithodidae
U3	GCA_013283005.1	Paralithodes_platypus	6.8e-05	AGGAGCCACGTCGTAGCCTGGATGAGGTGCCGTCTATCTTTCTCATTGCTCAGATCAGCACTACTATGCCTGCGGGGAACAAGACTGTTTGCACCACAACCAGCGATGGTGGCAGAAGTGGACTACGAGGCAGCAGTGGCAGAGGGTCGCATAGGGAGGCGACTGGATTGAAGTTGCATGGTGTAGAATAGTAATATCTGATGCTTGTAAATTATAATGTATGTACAATATTAAATAAAAATCAAAGTAGTAGTAGTAGTAATCCACGATGATGAGTCGGAGTGCTTACCCCGGAATAGGAAGTAGCTGAATGACTACCAAGTCGGGCACTTTGATGGCTGTTCTGACCTGGATTAGGGTCCAAAGAGGGGATGCACAGGCTGAGTGAAAAAAAAAAAAAAAAAAAAAAAAAGTAGTAGTAGTAGGCCATTGTAACTTGTAATCTAATTGCACATTTAATGGATGTTTATTCTGGTTATATATTCTGATTATTGGATATGAATCTTTCCATAACACAATGATAGTACACCATAAAGGTTTCTTGGTAGTATTGTTATATTACATGTTATGTTTTGCATTACATATAGGG	AUGCUUGUA----.---..---...----aauuau.......................................aaugua..---.--.Ug--UAC-.-.AA.UAUUA.......--AAUAAA...aAUCAAA.GU....................................................-A.GUA.......GUAGUAGU.............AAUC..C.AC.GA.U...GAU.GAG....UCGGA.GU.GCUUA...C...C.....CCG......GA.AUAGGAAG...UA.GCUGA-.----....-AUGACUACCA.A.....................................................................................GUCGG...-------GCA-CUUU..GA.U.GGC.UGU.....UC...UGAC.CU-..GGAUU.......A.........................-GG.GU..CCA....AAG...AGG...GG-.....AU......GC.A..C...AGGCUG.A..GUGAA	<<<<<<<<<<<--.-<<..<<<...____~~~~~~~~~~~~~~~~~~~~~~~~~~~~~~~~~~~~~~~~~~~~~~~~~~~..>>>.>>.-.>>>>>>.-.>>.>>>,,.......,,,,,<<<....<<____.__~~~~~~~~~~~~~~~~~~~~~~~~~~~~~~~~~~~~~~~~~~~~~~......>>.>>>.......--------.............--((..(.((.--.-...---.---....-----.((.(((((...(...(.....(((......,,.<<<-----...--.<<<<--.<<<<....-<<<<<_____._~~~~~~~~~~~~~~~~~~~~~~~~~~~~~~~~~~~~~~~~~~~~~~~~~~~~~~~~~~~~~~~~~~~~~~~~~~~~~~~~~~~~~>>>>>...-->>>>-->>>>---..--.-.---.>>>.....<<...<<<<.<<<.._____......._~~~~~~~~~~~~~~~~~~~~~~~~~>>>.>>..>>-....>>,...)))...))).....))......)).)..)...------.-..)))))	CM023305.1	32905719-32906307	Arthropoda	Malacostraca	Decapoda	Lithodidae
U3	GCA_013283005.1	Paralithodes_platypus	7.1e-05	CCAAAAAAACAGGTTATTGCGCGCTCGCGAGCACGCACATGGACTTTGAGAGTTTTCAACCATCGGCACGGTTTCGTGGGATACGTACACAGTTCCCATACAAATCTGAGCCCTCTTGAGTGGCTAGACCTGAGGTTACGGTCGGCGCAATTAGGGTGACGCGCCAGGCGTGTCTCTGGGGCTGTGCGTTACATACATCGCCGACGCGTCAGATGCGTCGCTGGGGCTATACGGGTTAAATAAAAATCAATGTAGTAGTAGTAATCCACGTTGATGAGTCTGAGTGCTGACCCCGGAATAGTAAGTAGCTGAATGACTACCAAGTCGGACGCTTTGATGACTGTTCTGACCTGGTTTAGGGTCCAAAGAGGGGATGCACAGGCTGAGTGGTAGTTTAAAAAAAAAATAGTAGTATTACTAGAAGTAGTAGTAATAGTAGTAGTAGTAGTAGTTGTAGTACTAGCAGTATTAGTATTATTATTAGTAGTAGTAGTAGTAGGAGAACAATCCTGAGCAGCACACTTTTCGGAGTTGCAGCGACCGACTTACGCAGGGCGCTGGCAGATCTTGCAAGAAAAATGGCCACTCAAG	CCGAC--------.---..---...----gcgucagaugcg...........................ucgcuggggcua..---.--.-.------.-.UA.CGGGU.......UAAAUAAA....AAUCAA.--....................................................--.UGU......aGUAGUAGU.............AAUC..C.AC.GU.U...GAU.GAG....UCUGA.GU.GCUGA...C...C.....CCG......GA.AUAGUAAG...UA.GCUGAA.UGAC....------UACCA.A.....................................................................................-----...--GUCG-GACGCUUU..GA.U.GAC.UGU.....UC...UGAC.CU-..GGUUU.......A.........................-GG.GU..CCA....AAG...AGG...GGA.....U-......GC.A..C...AGGCUG.A..GUGGU	<<<<<<<<<<<--.-<<..<<<...____~~~~~~~~~~~~~~~~~~~~~~~~~~~~~~~~~~~~~~~~~~~~~~~~~~~..>>>.>>.-.>>>>>>.-.>>.>>>,,.......,,,,,<<<....<<____.__~~~~~~~~~~~~~~~~~~~~~~~~~~~~~~~~~~~~~~~~~~~~~~......>>.>>>.......--------.............--((..(.((.--.-...---.---....-----.((.(((((...(...(.....(((......,,.<<<-----...--.<<<<--.<<<<....-<<<<<_____._~~~~~~~~~~~~~~~~~~~~~~~~~~~~~~~~~~~~~~~~~~~~~~~~~~~~~~~~~~~~~~~~~~~~~~~~~~~~~~~~~~~~~>>>>>...-->>>>-->>>>---..--.-.---.>>>.....<<...<<<<.<<<.._____......._~~~~~~~~~~~~~~~~~~~~~~~~~>>>.>>..>>-....>>,...)))...))).....))......)).)..)...------.-..)))))	CM023305.1	865424-866014	Arthropoda	Malacostraca	Decapoda	Lithodidae
U3	GCA_013283005.1	Paralithodes_platypus	7.3e-05	GTAACTATTCTATTCACAGATATTGTACAGTACGGGAAATTCATTGCAAACTACAGTATGGACTTATTATAATAATGTCGTATTAAACGGGAACGGGAAACGGGAATGTCGTAAGGGAATTTTGCTCCAAGTAGAGCATATCTTCGATGTGAAGATTTTCCTGTTTTATTCCACTCTTCAAAGCACGTTAATGTGACAATTAATGCACAGGTGCTTTGCTTTATTATATTTTTTAGTCTAAATGGCAAACAAATCCATCCACGATGATGAGTCTGACTGCAAACCCTGGAATAGGAAGCAGCTGTACGAATACCAAGTCGGGTTAACTGATGACTGTTCCGAATTTGTTTAGGGTCGAAAGGGGGGATGCACAGGCTGAGTGGTTAACAAAAGTAGAACAAATAGTAGTAGTAGTAGTAGTAGTATAGTAGTAGTAGTAGTAGTATCATATTAGTAGTGGCATCATATTCGCATTTTTCTTGTCTTCCATACAGTATATGATTAAATATTATGGTCAATGTTATTACTAATAGTTCAAGTACAAGTTCAAGTTCAAAGTCTATATTTCATAACAAACATACATT	UAAUGCACA----.---..---...----ggu............................................gcuu..---.--.-.--UGCU.U.UA.UUAUA.......UUUUUUAG....UC-UAA.AU....................................................GG.CAA.......-ACAAAUC.............CAUC..C.AC.GA.U...GAU.GAG....UCUGA.CU.GCAAA...C...C.....CUG......GA.AUAGGAAG...CA.-GCUGU.----....-ACGAAUACCA.A.....................................................................................GUCGG...G-----UUAAC---U..GA.U.GAC.UGU.....UC...CGAA.UUU.gUUU--.......-.........................AGG.GU..CGA....AAG...-GG...GGG.....AU......GC.A..C...AGGCUG.A..GUGGU	<<<<<<<<<<<--.-<<..<<<...____~~~~~~~~~~~~~~~~~~~~~~~~~~~~~~~~~~~~~~~~~~~~~~~~~~~..>>>.>>.-.>>>>>>.-.>>.>>>,,.......,,,,,<<<....<<____.__~~~~~~~~~~~~~~~~~~~~~~~~~~~~~~~~~~~~~~~~~~~~~~......>>.>>>.......--------.............--((..(.((.--.-...---.---....-----.((.(((((...(...(.....(((......,,.<<<-----...--.<<<<--.<<<<....-<<<<<_____._~~~~~~~~~~~~~~~~~~~~~~~~~~~~~~~~~~~~~~~~~~~~~~~~~~~~~~~~~~~~~~~~~~~~~~~~~~~~~~~~~~~~~>>>>>...-->>>>-->>>>---..--.-.---.>>>.....<<...<<<<.<<<.._____......._~~~~~~~~~~~~~~~~~~~~~~~~~>>>.>>..>>-....>>,...)))...))).....))......)).)..)...------.-..)))))	CM023270.1	11090767-11091350	Arthropoda	Malacostraca	Decapoda	Lithodidae
U3	GCA_013283005.1	Paralithodes_platypus	7.5e-05	TGCACCACAACCAGTGACGGTGGCAGAAGTAGACTACGAGGCAGCAGTGGCAGAGGGGTCGCATAGGAAGGAGACTGGATTGAAGTTGCATGGTGTAGAATAGTAGTATCTGATGCTTGTAAAATTTAGTATGTGTACAATATTAAATATATGGTAGTGGTGGTGGTGATGGTGGAGGGTGTGATGGTAGTAGTAGTAACATGAAATGTATGAAAAATATTAAATAAAAATCAATGTAGTAGTAGTAATCCACGATGATGAATCTGAGTGCTTACCCCGGAATAGCAAGTAGCTGAATGACTACCAAGTCGGACGCTTTGATGACTGTTCTGACCTGGTTTAGGGTCCAAAGAGGGGATGCACAGGATGAGTGGTAATAGTAGTAGTAGTAGTAGTAGTAGTAGTAGTAGTAACAAGTAGTATCAGCAGTAGTAGATTCATAACAAACAAAAGTTGAAATAATAGACGCAAGACATAAGTTCTGGCGTTAATAGTAGTGAAAATATATAATTTGTCAAACACCTTTCGAAAAAACTATGTACAAATATTGTTATGTCAAGGTAATACATCTAACC	AUG----------.---..---...----aa..............................................aug..---.--.-.------.-.--.UAUGA.......AAAAUAUU...aAAUAAA.AA....................................................UC.AAUg....uaGUAGUAGU.............AAUC..C.AC.GA.U...GAU.GAA....UCUGA.GU.GCUUA...C...C.....CCG......GA.AUAGCAAG...UA.GCUGAA.UGAC....------UACCA.A.....................................................................................-----...--GUCG-GACGCUUU..GA.U.GAC.UGU.....UC...UGAC.CU-..GGUUU.......A.........................-GG.GU..CCA....AAG...AGG...GG-.....AU......GC.A..C...AGGAUG.A..GUGGU	<<<<<<<<<<<--.-<<..<<<...____~~~~~~~~~~~~~~~~~~~~~~~~~~~~~~~~~~~~~~~~~~~~~~~~~~~..>>>.>>.-.>>>>>>.-.>>.>>>,,.......,,,,,<<<....<<____.__~~~~~~~~~~~~~~~~~~~~~~~~~~~~~~~~~~~~~~~~~~~~~~......>>.>>>.......--------.............--((..(.((.--.-...---.---....-----.((.(((((...(...(.....(((......,,.<<<-----...--.<<<<--.<<<<....-<<<<<_____._~~~~~~~~~~~~~~~~~~~~~~~~~~~~~~~~~~~~~~~~~~~~~~~~~~~~~~~~~~~~~~~~~~~~~~~~~~~~~~~~~~~~~>>>>>...-->>>>-->>>>---..--.-.---.>>>.....<<...<<<<.<<<.._____......._~~~~~~~~~~~~~~~~~~~~~~~~~>>>.>>..>>-....>>,...)))...))).....))......)).)..)...------.-..)))))	CM023353.1	47674784-47675358	Arthropoda	Malacostraca	Decapoda	Lithodidae
U3	GCA_013283005.1	Paralithodes_platypus	7.6e-05	TAGTAGTACGTTGTAGCCTGGATGAGGTGCCGTCTATCTTTCTCGTTGCTCAGATCAGCACTACTATGCCTGCGGGGAACAAGACTGTCTGCACCACAACCAGCGACGGTGGCAGAAGTGGACTACGAGGCAGCAGTGGCAGAGGGTCGCATAGGAAGGAGACTGGATTGAAGTTGCATGGTGTTGAATGGTAATATCTGATGCTTGTAAAATAAAATGTATGAACAATATTAAATAAAAATCAATGTAGTAGTAGTAATCCACGATGATGAGTCTGAGTGCTGACCCCGGAATAGTAAGTAGCTGAATGACTACCAAATCGGACGATTTGATGACTGTTATGACCTGGTTTAGGGTCCAAAGAGGGGATGCACAGGCTGAGTGGTAGTGGTAGTAGTAGTAGTAGTAGTTGTAGTAGTAGTAGTAGGGGGGGAATGAAGGTACTGTAATTGGATTATTTGGCATGTCAAAAAATAAGCTTTAACACAATCTTATATAATACTTATTCAAACATTAGTGCAACATGTTTAATTTACATTTACAGAAGGCCTATTTACAATTTTGTATACATTATGTGTTCAGAGTG	AUGCUUGUA----.---..---...----a................................................aa..---.--.-.--UAAA.A.UG.UAUGA.......ACAAUAUU...aAAUAAA.AA....................................................UC.AAUg....uaGUAGUAG-............uAAUC..C.AC.GA.U...GAU.GAG....UCUGA.GU.GCUGA...C...C.....CCG......GA.AUAGUAAG...UA.GCUGA-.----....-----------.-augacuacc..................................................................aaaucggacg-----...-----------AUUU..GA.U.GAC.UGU.....UA...UGAC.CU-..GGUUU.......A.........................-GG.GU..CCA....AAG...AGG...GGA.....U-......GC.A..C...AGGCUG.A..GUGGU	<<<<<<<<<<<--.-<<..<<<...____~~~~~~~~~~~~~~~~~~~~~~~~~~~~~~~~~~~~~~~~~~~~~~~~~~~..>>>.>>.-.>>>>>>.-.>>.>>>,,.......,,,,,<<<....<<____.__~~~~~~~~~~~~~~~~~~~~~~~~~~~~~~~~~~~~~~~~~~~~~~......>>.>>>.......--------.............--((..(.((.--.-...---.---....-----.((.(((((...(...(.....(((......,,.<<<-----...--.<<<<--.<<<<....-<<<<<_____._~~~~~~~~~~~~~~~~~~~~~~~~~~~~~~~~~~~~~~~~~~~~~~~~~~~~~~~~~~~~~~~~~~~~~~~~~~~~~~~~~~~~~>>>>>...-->>>>-->>>>---..--.-.---.>>>.....<<...<<<<.<<<.._____......._~~~~~~~~~~~~~~~~~~~~~~~~~>>>.>>..>>-....>>,...)))...))).....))......)).)..)...------.-..)))))	CM023340.1	37746037-37746622	Arthropoda	Malacostraca	Decapoda	Lithodidae
U3	GCA_013283005.1	Paralithodes_platypus	7.6e-05	TGTTATTAGGTATCCGGTATACTCTCTCTCTCACACACAACACACAGACACACACACTCTCTCTCTCTCTCTCTCTCTCTCTCTCTCTCTCTCTCTCTCTCTCTCTCTCTCTCTCTCTCTCTCTCTCTCTCTCTCTCTCTCTCTCTCTCTCTCTCTCTCTCTCTCTCTCTCTCTCTCTCTCTCTCTCTCTCTCTCCTTCCTTTTAAAATATTTAACTAACAGAAACAAGAAATCCACGAGGATGAGTCTTGAGTGTGAACCCCGAAATAGGAAGCGGCACTTTGACTACAGTGCTTAACATTGATGACTGTTCCAACCTTGTCTATGGTAGAGAGGGGGCACACACAGGATGAGTGGTTAATATAGTAGTAGTAGTAGTAGATGTTGTTGTTGTTGTTGTAGTAGACTGTAACGGCGACAAAGTACTCGCACCCACCCACCTATCCATCCAGCAGATGACGTGTTGTTTGTTAGAAGAGTGAAGCCAAAACAATTACCGCTCCCTAGGCGTCCCCCTAATTGGTTCCAGTTGGTTCATTAAAGAGGCTGAAAGTAGGT	-------------.---..---...----uu..............................................uua..---.--.-.------.-.--.-----.......-AAAUAUU....UAACUA.AC....................................................AG.A--.......-AACAAGA.............AAUC..C.AC.GA.G...GAU.GAG...uCUUG	<<<<<<<<<<<--.-<<..<<<...____~~~~~~~~~~~~~~~~~~~~~~~~~~~~~~~~~~~~~~~~~~~~~~~~~~~..>>>.>>.-.>>>>>>.-.>>.>>>,,.......,,,,,<<<....<<____.__~~~~~~~~~~~~~~~~~~~~~~~~~~~~~~~~~~~~~~~~~~~~~~......>>.>>>.......--------.............--((..(.((.--.-...---.---....-----.((.(((((...(...(.....(((......,,.<<<-----...--.<<<<--.<<<<....-<<<<<_____._~~~~~~~~~~~~~~~~~~~~~~~~~~~~~~~~~~~~~~~~~~~~~~~~~~~~~~~~~~~~~~~~~~~~~~~~~~~~~~~~~~~~~>>>>>...-->>>>-->>>>---..--.-.---.>>>.....<<...<<<<.<<<.._____......._~~~~~~~~~~~~~~~~~~~~~~~~~>>>.>>..>>-....>>,...)))...))).....))......)).)..)...------.-..)))))	CM023277.1	2633546-2634103	Arthropoda	Malacostraca	Decapoda	Lithodidae
U3	GCA_013283005.1	Paralithodes_platypus	7.7e-05	CGCAGAGAAGAAGCAACAGCCCAGGAGCCAAGTTGTAGCCTGAATGAGGTGCCACCAATCTTTCTCATTGCTCAGATCAGCACTACTATGCCTGCTGGGAACAAGACTGTATGCGCTACAACCAGCGACAGTGGCAGACGTAGACTACAAGGCAGCAGTGTCGGAGAGTCGCATAAATAAAGGAAAAACAAAAAAATATTCCATGTTGATGTGGCTGAGAGCATACCCCGGAATAGGAAGCAGCTGTATGACTACAAGTCATGCGCATTGATGACTGTTCCGACCTTATTTATGGTTCAAAGGGGGGATGCACAGACTGAGTGGTAGTAGCAAATAAATAAATAAAAAATAAAAGTAGTAGTAGTAGTTGCAGTAGATGCTGTTGTAATAGTAGCAGTAATAATAACACAAATATAATGTTAGATTGGGAGAGAGGTCTCCTGACCAAAATTCGAACACACTCACCCCAGGCATATCTGGGAGAGCTGGGCACCGTAACCACTCGGCCATGAGCGGTATGGTTA	-------------.---..---...----.....................................................---.--.-.------.-.--.-----.......--------....------.--....................................................--.---.......--------.............---C..C.AU.GU.U...GAU.GUG....GCUG	<<<<<<<<<<<--.-<<..<<<...____~~~~~~~~~~~~~~~~~~~~~~~~~~~~~~~~~~~~~~~~~~~~~~~~~~~..>>>.>>.-.>>>>>>.-.>>.>>>,,.......,,,,,<<<....<<____.__~~~~~~~~~~~~~~~~~~~~~~~~~~~~~~~~~~~~~~~~~~~~~~......>>.>>>.......--------.............--((..(.((.--.-...---.---....-----.((.(((((...(...(.....(((......,,.<<<-----...--.<<<<--.<<<<....-<<<<<_____._~~~~~~~~~~~~~~~~~~~~~~~~~~~~~~~~~~~~~~~~~~~~~~~~~~~~~~~~~~~~~~~~~~~~~~~~~~~~~~~~~~~~~>>>>>...-->>>>-->>>>---..--.-.---.>>>.....<<...<<<<.<<<.._____......._~~~~~~~~~~~~~~~~~~~~~~~~~>>>.>>..>>-....>>,...)))...))).....))......)).)..)...------.-..)))))	CM023341.1	31076658-31077181	Arthropoda	Malacostraca	Decapoda	Lithodidae
U3	GCA_013283005.1	Paralithodes_platypus	7.7e-05	AGGAGCCACGTTGTAGCCTGGATGAGGTGCCGTCTATCTTTCTCGTTGCTCAGATCAGCACTACTATGCCTGCGGGGAACAAGACTGTCTGCACCACAACCAGCGACGGTGGCAGAAGTGGACTACGAGGCAGCAGTGGCAGAGGGTCGCATAGGAAGGAGACTGGATTGAAGTTGCATGGTGTTGAATAGTAATATCTGATGCTTGTAAAATAAAATGTATGAACAATATTAAATAAAAACCAATGTAGTAGTAGTAATCCACGATGATGAGTCTGAGTGCTGACCCAGGAATAGTAAGTAGCTGAATGACTACCAAGTCGGACGCTTTGATGACTGTTCTGACCTGGTTTAGGGTCCAAAGAGGGGATGCACAGGCTGAGTGGTATAGTAGACTAGTAGGAATAGAGTAATGTCTGACGTTTGCAACAGCTAAAATGTAAATTGTAATGGATGTAATATTATATATAAAAATATAGAGAAAACAAATCCACGATGATGAGTCTGAGTGCAAACCCCGGAATAGGAATCAGCTGTATGACTACACTGTTCCGACCTTATCTAGCTTCCAGAGAGGGATGCACAGG	AUGCUUGUA----.---..---...----a................................................aa..---.--.-.--UAAA.A.UG.UAUGA.......ACAAUAUUa..aAUAAAA.AC...................................................cAA.UGU......aGUAGUAGU.............AAUC..C.AC.GA.U...GAU.GAG....UCUGA.GU.GCUGA...C...C.....CAG......GA.AUAGUAAG...UA.GCUGAA.UGAC....------UACCA.A.....................................................................................-----...--GUCG-GACGCUUU..GA.U.GAC.UGU.....UC...UGAC.CU-..GGUUU.......A.........................-GG.GU..CCA....AAG...-AG...GGG.....AU......GC.A..C...AGGCUG.A..GUGGU	<<<<<<<<<<<--.-<<..<<<...____~~~~~~~~~~~~~~~~~~~~~~~~~~~~~~~~~~~~~~~~~~~~~~~~~~~..>>>.>>.-.>>>>>>.-.>>.>>>,,.......,,,,,<<<....<<____.__~~~~~~~~~~~~~~~~~~~~~~~~~~~~~~~~~~~~~~~~~~~~~~......>>.>>>.......--------.............--((..(.((.--.-...---.---....-----.((.(((((...(...(.....(((......,,.<<<-----...--.<<<<--.<<<<....-<<<<<_____._~~~~~~~~~~~~~~~~~~~~~~~~~~~~~~~~~~~~~~~~~~~~~~~~~~~~~~~~~~~~~~~~~~~~~~~~~~~~~~~~~~~~~>>>>>...-->>>>-->>>>---..--.-.---.>>>.....<<...<<<<.<<<.._____......._~~~~~~~~~~~~~~~~~~~~~~~~~>>>.>>..>>-....>>,...)))...))).....))......)).)..)...------.-..)))))	CM023268.1	59110059-59110644	Arthropoda	Malacostraca	Decapoda	Lithodidae
U3	GCA_013283005.1	Paralithodes_platypus	7.8e-05	AGGAGCCACGTTGTAGCCTGGATGAGGTGCCGTCTATCTTTCTCGTTGCTCAGATCAGCACTACTATGCCTGCGGGGAACAAGACTGTCTGCACCACAACCAGCGACGGTGGCAGAAGTGGACTACGAGGCAGCAGTGGCAGAGGGTCGCATAGGAAGGAGACTGGATTGAAGTTGCATGGTGTTGAATAGTAATATCTGATGCTTGTAAAATAAAATGTATGAACAATATTAAATAAAAACCAATGTAGTAGTAGTAATCCACGATGATGAGTCTGAGTGCTGACCCCGGAATAGTAAGTAGCTGAATGACTACCAAGTCGGACGCTTTGATGACTGTTCTGACCTGGTTTAGGGTCCAAAGAGGGGATGCACAGGCTGAGTGAATGGTAGTAGTAGTAGTAGTAGTGTAGTAGTAGTAGTAGTAGTAGTAGTAGTTGTAGTAGTAGTAGTAGTAGTGTTGTGGTAGTGTAGTGTAGTAGTGGTAGTAGTAGTAATGGTTTGTAGTATGTTTTTTTTAGCTTGATGGAGGTCTAGGGAGGAGACTAATAAAAACATTAAACAATACATAAATTATCTCCATCAAG	AUGCUUGUA----.---..---...----a................................................aa..---.--.-.--UAAA.A.UG.UAUGA.......ACAAUAUUa..aAUAAAA.AC...................................................cAA.UGU......aGUAGUAGU.............AAUC..C.AC.GA.U...GAU.GAG....UCUGA.GU.GCUGA...C...C.....CCG......GA.AUAGUAAG...UA.GCUGAA.UGAC....------UACCA.A.....................................................................................-----...--GUCG-GACGCUUU..GA.U.GAC.UGU.....UC...UGAC.CU-..GGUUU.......A.........................-GG.GU..CCA....AAG...AGG...GGA.....U-......GC.A..C...AGGCUG.A..GUGAA	<<<<<<<<<<<--.-<<..<<<...____~~~~~~~~~~~~~~~~~~~~~~~~~~~~~~~~~~~~~~~~~~~~~~~~~~~..>>>.>>.-.>>>>>>.-.>>.>>>,,.......,,,,,<<<....<<____.__~~~~~~~~~~~~~~~~~~~~~~~~~~~~~~~~~~~~~~~~~~~~~~......>>.>>>.......--------.............--((..(.((.--.-...---.---....-----.((.(((((...(...(.....(((......,,.<<<-----...--.<<<<--.<<<<....-<<<<<_____._~~~~~~~~~~~~~~~~~~~~~~~~~~~~~~~~~~~~~~~~~~~~~~~~~~~~~~~~~~~~~~~~~~~~~~~~~~~~~~~~~~~~~>>>>>...-->>>>-->>>>---..--.-.---.>>>.....<<...<<<<.<<<.._____......._~~~~~~~~~~~~~~~~~~~~~~~~~>>>.>>..>>-....>>,...)))...))).....))......)).)..)...------.-..)))))	CM023343.1	6480631-6481216	Arthropoda	Malacostraca	Decapoda	Lithodidae
U3	GCA_013283005.1	Paralithodes_platypus	8e-05	CGGGGAACAAGACTGTCTGCACCACACCCAGCGACGGTGGCATATGTGGACTACGAGGAAGCGAAGCGGTGGCAGAGGGTCGCATAGTACGACTGGATTGAAGTTTCATGGTAGTAGTGTAGTAGAATAGTAGAATTATAGAGTAGTAGTGTAGTAGAATAGTAGAATTAGAGTAATGTCTGATGTTTGTAAAACATATAATGAATGTACAATATTAAAAAAAAAAAAAAAAAAAAAAATCAAAGAAAACAAATCCACGATGATGAGTCTGAGTGCAAACCCCGGAATAGGATGCAGTCACGACTAACAAGTCGTGTGCATGGATGACTGTTCCGACCTTGTTTAGGTTTCAAAGGGGGGATGCGAAGGCTGAGTGGGTGATGTAAAAAAATAAAATAAATAAAATAAAAACAATAAAAACAATAAATAAATAAATAAATAAACTACTACTACTTTTGTTTTGTTTTTGTTTTTTTGTTATAATTATAATGTTCATACATTTTATTTTAAAAGCATCAGATACACCATGCAACTTCAATCCAGTCTCCTTCCTATGCGACCCTCTGCCACTGCTGCCT	AUGAAU-------.---..---...----gua............................................caau..---.--.-.-----A.U.UA.AAAAA.......AAAAAAAA....AAAAAA.AA....................................................-A.UCA......aAGAAAACA.............AAUC..C.AC.GA.U...GAU.GAG....UCUGA.GU.GCAAA...C...C.....CCG......GA.AUAGGAUG...CA.GUC---.----....-ACGACUAACA.A.....................................................................................GUCGU...GU--------GCAUG..GA.U.GAC.UGU.....-U...CCGA.CCU..UGUUU.......-.........................AGG.UU..UCA....A--..aGGG...GGG.....AU......GC.G..A...AGGCUG.A..GUGGG	<<<<<<<<<<<--.-<<..<<<...____~~~~~~~~~~~~~~~~~~~~~~~~~~~~~~~~~~~~~~~~~~~~~~~~~~~..>>>.>>.-.>>>>>>.-.>>.>>>,,.......,,,,,<<<....<<____.__~~~~~~~~~~~~~~~~~~~~~~~~~~~~~~~~~~~~~~~~~~~~~~......>>.>>>.......--------.............--((..(.((.--.-...---.---....-----.((.(((((...(...(.....(((......,,.<<<-----...--.<<<<--.<<<<....-<<<<<_____._~~~~~~~~~~~~~~~~~~~~~~~~~~~~~~~~~~~~~~~~~~~~~~~~~~~~~~~~~~~~~~~~~~~~~~~~~~~~~~~~~~~~~>>>>>...-->>>>-->>>>---..--.-.---.>>>.....<<...<<<<.<<<.._____......._~~~~~~~~~~~~~~~~~~~~~~~~~>>>.>>..>>-....>>,...)))...))).....))......)).)..)...------.-..)))))	CM023308.1	57393233-57393810	Arthropoda	Malacostraca	Decapoda	Lithodidae
U3	GCA_013283005.1	Paralithodes_platypus	8.2e-05	ACGTCGTAGCCTGGATGAGGTTCCGTCTATCTTTCTCATTGCTCAGATCAGCACTACTATGCCTGCGGGGAACAAGACTGTCTGTACCAAAACCAGCAACGGTGGCAGAAGTGGACTACGAGGCAGCAGTGGCAGAGGGTCGCATAGGGAGGCGACTGGATTGAAGTTGCATGGTGTAGAATAGTAATATCTGACGCTTGTAAAATATAATGTATTTACAATATTAAATAAAAATCAAAGTAGTAGTAGTAATCCACGATGATGAGTCTCGAGTGCTTACCCCGGAATAGGAAGTAGCTGAATGACTACCAAGTCGGGCGCTTTGATGACTGTTCTGACCTGGTTTAGGGTCCAAAGAGGGGATGCACAGGCTAAGTGATTGTAGTAGTAGTAATGGTAGTAGTAGTAAATTATTAACCCCTTGAGGTTTAGGACTCTTTTTAGCAATACATTTTGACATTCATTAGACGATTTCAGTCAGCTTCGGTCCACTGCATGTCTGCCTGCCGAGATCGGAACCTCTCCGGGTGGTCGGGGGTTGTGCTGGAGCGACCTTGGTGACCCTGGTCTCTCGGTCTTC	UAAAAUAU-----.---..---...----..................................................a..---.--.-.---AUG.U.AU.UUACA.......AUAUUAAA....UAAAAA.UC....................................................AA.AGU......aGUAGUAGU.............AAUC..C.AC.GA.U...GAU.GAG...uCUCGA.GU.GCUUA...C...C.....CCG......GA.AUAGGAAG...UA.GCUGAA.UGAC....------UACCA.A.....................................................................................-----...--GUCG-GGCGCUUU..GA.U.GAC.UGU.....UC...UGAC.CU-..GGUUU.......A.........................-GG.GU..CCA....AAG...AGG...GG-.....AU......GC.A..C...AGGCUA.A..GUGAU	<<<<<<<<<<<--.-<<..<<<...____~~~~~~~~~~~~~~~~~~~~~~~~~~~~~~~~~~~~~~~~~~~~~~~~~~~..>>>.>>.-.>>>>>>.-.>>.>>>,,.......,,,,,<<<....<<____.__~~~~~~~~~~~~~~~~~~~~~~~~~~~~~~~~~~~~~~~~~~~~~~......>>.>>>.......--------.............--((..(.((.--.-...---.---....-----.((.(((((...(...(.....(((......,,.<<<-----...--.<<<<--.<<<<....-<<<<<_____._~~~~~~~~~~~~~~~~~~~~~~~~~~~~~~~~~~~~~~~~~~~~~~~~~~~~~~~~~~~~~~~~~~~~~~~~~~~~~~~~~~~~~>>>>>...-->>>>-->>>>---..--.-.---.>>>.....<<...<<<<.<<<.._____......._~~~~~~~~~~~~~~~~~~~~~~~~~>>>.>>..>>-....>>,...)))...))).....))......)).)..)...------.-..)))))	CM023311.1	42824942-42825521	Arthropoda	Malacostraca	Decapoda	Lithodidae
U3	GCA_013283005.1	Paralithodes_platypus	8.2e-05	GGTCTGCACCAAAACCAGTGACGGTGGCAGAAGTGGACTATGAGGCAGGGGTAGCAGAGGGTTGCATAGGAAGGAGACTGGATTGAAGTTGCATGGTGTAGAGTAGTAGTGTCTGGTGCTTGTGAAATGGAATATGGGTACAATATTAAATCTAAGGTGGTGGTGGTGGTGGTGGCAGTGGTGGTGGTAGTAGTAATAAAATAAAATGTATGAAAAATATTAAATAAAAATCAATGTAGTAGTAGTAATCCACGATGATGAGTCTGAGTGCTGACCCCGGAATAGGAAGTAGCTGAATGACTACCAAGTCGGGCGCTTTGATGACTGTTCTGACCGGATTTAGGGTCCAAAGAGGGAATTCACAGGCTGAGTGGTAGTAGTAAAAAAAAAAAAAAAAAAAAAAAAAAAAAACAATAGTAGTAGTAGTAGTAGTAGTAGTTTTATTACGGCATTATGTTAGCTTCCATCCTAGACCTCCATCAAGTTTAAAATTAATACCCCCAAGACCGCCTTCCAGAATTTTTTTCTTTTTCGGTAGAGCAAAACCCCGGCTAAAGGCTGGTTCCTCCTATATT	AUA----------.---..---...----aa..............................................aug..---.--.-.------.-.--.UAUGA.......AAAAUAUU...aAAUAAA.AA....................................................UC.AAUg....uaGUAGUAG-............uAAUC..C.AC.GA.U...GAU.GAG....UCUGA.GU.GCUGA...C...C.....CCG......GA.AUAGGAAG...UA.GCUGAA.UGAC....------UACCA.A.....................................................................................-----...--GUCG-GGCGCUUU..GA.U.GAC.UGU.....--...UCUG.ACC.gGAUUU......aG.........................GGU.CC..AA-....-AG...A-G...GGA.....AU......UC.A..C...AGGCUG.A..GUGGU	<<<<<<<<<<<--.-<<..<<<...____~~~~~~~~~~~~~~~~~~~~~~~~~~~~~~~~~~~~~~~~~~~~~~~~~~~..>>>.>>.-.>>>>>>.-.>>.>>>,,.......,,,,,<<<....<<____.__~~~~~~~~~~~~~~~~~~~~~~~~~~~~~~~~~~~~~~~~~~~~~~......>>.>>>.......--------.............--((..(.((.--.-...---.---....-----.((.(((((...(...(.....(((......,,.<<<-----...--.<<<<--.<<<<....-<<<<<_____._~~~~~~~~~~~~~~~~~~~~~~~~~~~~~~~~~~~~~~~~~~~~~~~~~~~~~~~~~~~~~~~~~~~~~~~~~~~~~~~~~~~~~>>>>>...-->>>>-->>>>---..--.-.---.>>>.....<<...<<<<.<<<.._____......._~~~~~~~~~~~~~~~~~~~~~~~~~>>>.>>..>>-....>>,...)))...))).....))......)).)..)...------.-..)))))	CM023259.1	2280075-2280649	Arthropoda	Malacostraca	Decapoda	Lithodidae
U3	GCA_013283005.1	Paralithodes_platypus	8.3e-05	TAGTAGTAGTAGTAGTAGTAGTAGTAGTAGTAAATTAACTTTAACCCCTTCAGCAGGATGATGTAATTTTCAACATAGGTTATTCTGATTACCATTGGACGAGTTTCTTGAACTTATCATCTAACTCTAGGACTCAAAGGGGAAAATACAATCTCAATAAACCCTCTGAATAACCTAGGTCCTTCTGAAACTGCATAAAATTGTCTAATTGTAGCCAGAATCAAAGGGTAACAATACGTCATCGTGGTGAAGGGGTTTTAAAAAATCCACGAGGACGAGTCTGAGTGCGAGCCCCTGAACTGGAAGCAGGACTGAGGCGCTATGGTCCTGTGCATTGATGACCACTCCCACTCTGTCTAGGGTCCAGAGGAGGCACGCACAGGCTGAGTGGTTTAATTATTTAAAAAAAAAAAAAAATAGTGGCAATAGTACTAGTAGCAGCAGCAGTAGTAGTAGTAGTAGTAGTAGCAGCAGCAGCAGCAGCAGCAGTAGTAGTAGTAGTAGTAGTAGTAGTAGTAGTAGTAGTAGTAGTAGTAGTAGTAGTAGTAGTAGTAGTAGTAGTAGTAGATCTACAACATCAGAAAGACCATCA	UUGUCU-------.---..---...----aauuguagcc..............................agaaucaaagg..---.--.-.-----G.U.AA.CAAUA.......---CGUCA....UC-GUG.GU....................................................GA.AGGg.....gUUUUAAAA.............AAUC..C.AC.GA.G...GAC.GAG....UCUGA.GU.GCGAG...C...C.....CCU......GA.ACUGGAAG...CA.GGACUG.AGGC....-------GCUA.U.....................................................................................-----...-GGUCC-UGUGCAUU..GA.U.GAC.CAC.....UC...CCAC.UCU.gUCU--.......-.........................AGG.GU..CCA....GA-...GGA...GGC.....AC......GC.A..C...AGGCUG.A..GUGGU	<<<<<<<<<<<--.-<<..<<<...____~~~~~~~~~~~~~~~~~~~~~~~~~~~~~~~~~~~~~~~~~~~~~~~~~~~..>>>.>>.-.>>>>>>.-.>>.>>>,,.......,,,,,<<<....<<____.__~~~~~~~~~~~~~~~~~~~~~~~~~~~~~~~~~~~~~~~~~~~~~~......>>.>>>.......--------.............--((..(.((.--.-...---.---....-----.((.(((((...(...(.....(((......,,.<<<-----...--.<<<<--.<<<<....-<<<<<_____._~~~~~~~~~~~~~~~~~~~~~~~~~~~~~~~~~~~~~~~~~~~~~~~~~~~~~~~~~~~~~~~~~~~~~~~~~~~~~~~~~~~~~>>>>>...-->>>>-->>>>---..--.-.---.>>>.....<<...<<<<.<<<.._____......._~~~~~~~~~~~~~~~~~~~~~~~~~>>>.>>..>>-....>>,...)))...))).....))......)).)..)...------.-..)))))	CM023308.1	15049236-15049827	Arthropoda	Malacostraca	Decapoda	Lithodidae
U3	GCA_013283005.1	Paralithodes_platypus	9e-05	AGGAGCCACGTTGTAGCCTGGATGAGGTGCCGTCTATCTTTCTCGTTGCTCAGATCAGCACTACTATGCCTGCGGGGAACAAGACTGTCTGCACCACAACCAGCGACGGTGGCAGAAGTGGACTACGAGGCAGCAGTGGCAGAGGGTCGCATAGGAAGGAGACTGGATTGAAGTTGCATGGTGTTGAATAGTAATATCTGATGCTTGTAAAATAAAATGTATGAACAATATTAAATACAAATCAATGTAGTAGTAGTAATCCACGATGATGAGTCTGAGTGCTGACCCCGGAATAGTAAGTGAATGACTACCAAGTCGGACGCTTTGATGACTGTTCTGACCTGGTTTAGAGTCCAAAGAGGGGATGCACAGGCTGAGTGGTTTATAGTAGTAGTAGTAGCAGTAGTAGAAGCAGTAGAGAGAGAGAGAGTTACATATATTTACATATATACACATACTGCACAGATCTTGTGGCCCCTGCTAGGCAGTGCGAACGGAAGTCTAACAACATTTGCAATTAGGTGGAAGGTAAGGCTCGCAAAGCAGACAAACCACGAATCTGGGATCCGTAGTTAAATACCT	AUGCUUGUA----.---..---...----aaaua.........................................aaaug..---.--.-.--UAUG.-.AA.CAAUA.......UUAAAUAC....AAAUCA.--....................................................AU.GUA.......GUAGUAGU.............AAUC..C.AC.GA.U...GAU.GAG....UCUGA.GU.GCUGA...C...C.....CCG......GA.AUAG----...UA.AGUGA-.----....-AUGACUACCA.A.....................................................................................GUCGG...-------ACGCU-UU..GA.U.GAC.UGU.....UC...UGAC.CUG..GUU-U.......A.........................-GA.GU..CCA....AAG...AGG...GGA.....U-......GC.A..C...AGGCUG.A..GUGGU	<<<<<<<<<<<--.-<<..<<<...____~~~~~~~~~~~~~~~~~~~~~~~~~~~~~~~~~~~~~~~~~~~~~~~~~~~..>>>.>>.-.>>>>>>.-.>>.>>>,,.......,,,,,<<<....<<____.__~~~~~~~~~~~~~~~~~~~~~~~~~~~~~~~~~~~~~~~~~~~~~~......>>.>>>.......--------.............--((..(.((.--.-...---.---....-----.((.(((((...(...(.....(((......,,.<<<-----...--.<<<<--.<<<<....-<<<<<_____._~~~~~~~~~~~~~~~~~~~~~~~~~~~~~~~~~~~~~~~~~~~~~~~~~~~~~~~~~~~~~~~~~~~~~~~~~~~~~~~~~~~~~>>>>>...-->>>>-->>>>---..--.-.---.>>>.....<<...<<<<.<<<.._____......._~~~~~~~~~~~~~~~~~~~~~~~~~>>>.>>..>>-....>>,...)))...))).....))......)).)..)...------.-..)))))	CM023336.1	77171810-77172391	Arthropoda	Malacostraca	Decapoda	Lithodidae
U3	GCA_013283005.1	Paralithodes_platypus	9.4e-05	AGGAGCCACGTCGTAGCCTGGATGAGGTGACGTCTATCTTTCTCATTGCTCAGATCAGCACTACTATGCCTGCGGGGAACAAGACGGTCTGCACCACAACCAGCGACGGTGGCAGAAGTGGACTACGAGGCAGCAGTGGCAGAAGGTCGCATAGGGAGGCGGCTGGATTGAAGTTGCATGGTGTAGAATAATAATATCTGATGCTTGTAAAATATAATGTATGTACAATATTTAATAAAAATCAAAGTAGTAGTAGTAATCCACGATGATAAGTCTGAGTGCTTACCCCAGAATAGGAAGTAGCTGAATGACTACGACTACCAAGTCGGGCGCTTTGATGACTGTTCTGACCTGGTTTAGGGTCCAAAGAGGGGATGCACAGGCTGAGTGTTAAAAAAAAAAAAAAAAAAAAAAAAAAAAAAAAAAGTAGTAGTAGTAGTATTTTCAATCTTATTATGATTAGTATTATTATGCAGGTGCTATTTACTACAGTACATTGGGCAGTGAATACTGTTTCAGTAACTTTACTATATATCATCAATTTCATAAAATCATAATTAATGTATAAAGAGCACAGTGAATTATGGATAAG	AUGCUUGUA----.---..---...----a................................................aa..---.--.-.--UAUA.A.UG.UAUGU.......ACAAUAUUu..aAUAAAA.AU...................................................cAA.AGU......aGUAGUAGU.............AAUC..C.AC.GA.U...GAU.AAG....UCUGA.GU.GCUUA...C...C.....CCA......GA.AUAGGAAG...UA.GCUGAA.UGAC....UACGACUACCA.A.....................................................................................-----...--GUCG-GGCGCUUU..GA.U.GAC.UGU.....UC...UGAC.CU-..GGUUU.......A.........................-GG.GU..CCA....AAG...AGG...GG-.....AU......GC.A..C...AGGCUG.A..GUGUU	<<<<<<<<<<<--.-<<..<<<...____~~~~~~~~~~~~~~~~~~~~~~~~~~~~~~~~~~~~~~~~~~~~~~~~~~~..>>>.>>.-.>>>>>>.-.>>.>>>,,.......,,,,,<<<....<<____.__~~~~~~~~~~~~~~~~~~~~~~~~~~~~~~~~~~~~~~~~~~~~~~......>>.>>>.......--------.............--((..(.((.--.-...---.---....-----.((.(((((...(...(.....(((......,,.<<<-----...--.<<<<--.<<<<....-<<<<<_____._~~~~~~~~~~~~~~~~~~~~~~~~~~~~~~~~~~~~~~~~~~~~~~~~~~~~~~~~~~~~~~~~~~~~~~~~~~~~~~~~~~~~~>>>>>...-->>>>-->>>>---..--.-.---.>>>.....<<...<<<<.<<<.._____......._~~~~~~~~~~~~~~~~~~~~~~~~~>>>.>>..>>-....>>,...)))...))).....))......)).)..)...------.-..)))))	CM023342.1	6385863-6386454	Arthropoda	Malacostraca	Decapoda	Lithodidae
U3	GCA_013283005.1	Paralithodes_platypus	9.8e-05	CACCACAACCAGTGACGGTGGCAGAAGTAGACTACGAGGCAGCAGTGGCAGAGGGTCGCATAGGAAGGAGACTGGATTGAAGTTGCATGGTGTAGAATAGTAGTGTCTGATGCTTGTGAAATAAAATATGTGTACAATATTAAATATAAGGTAGTGGTGGTGGTGGTGGTGGTGGAAGTGGTGATGGTAGTAGTAGTAACATGAAATGTATGAAAAATATTAAATAAAAATCAATGTAGTAGTAGTAATCCACGATGATGAGTCTGAGTGCTGACCCCGGAATAGGAAGTAGCTCAATGACAACCAAGTCGGGCGCTTTGGTGACTGTTCTGACCTGGTCTAGGGTCCAAAGAGGGGAGGCACAGGCTGAGTGATTAAAAAAAAAAAAAAAAAAAAAAAAAAAAAAAAAAAAAAAGTAGTAGTAGTAGAGGTAGTAGTAGTAGTAGTTTAGTAGTAGTAGTAGTAGTAGTAGTAATTAGTAGTAGTAGTAGTAGTAGAGGTAGTAGTAGTAGTAGTAGTAGTAGTAGTAGTAGTAGTAGTAGTAGTAGTAGTAGTAGTAGTAGTAGTAGTAGTAG	AUG----------.---..---...----aa..............................................aug..---.--.-.------.-.--.UAUGA.......AAAAUAUU...aAAUAAA.AA....................................................UC.AAUg....uaGUAGUAG-............uAAUC..C.AC.GA.U...GAU.GAG....UCUGA.GU.GCUGA...C...C.....CCG......GA.AUAGGAAG...UA.GCUCAA.UGAC....A------ACCA.-.....................................................................................-----...-AGUCG-GGCGCUUU..GG.U.GAC.UGU.....UC...UGAC.CU-..GGUCU.......A.........................-GG.GU..CCA....AAG...AGG...GG-.....AG......GC.A..C...AGGCUG.A..GUGAU	<<<<<<<<<<<--.-<<..<<<...____~~~~~~~~~~~~~~~~~~~~~~~~~~~~~~~~~~~~~~~~~~~~~~~~~~~..>>>.>>.-.>>>>>>.-.>>.>>>,,.......,,,,,<<<....<<____.__~~~~~~~~~~~~~~~~~~~~~~~~~~~~~~~~~~~~~~~~~~~~~~......>>.>>>.......--------.............--((..(.((.--.-...---.---....-----.((.(((((...(...(.....(((......,,.<<<-----...--.<<<<--.<<<<....-<<<<<_____._~~~~~~~~~~~~~~~~~~~~~~~~~~~~~~~~~~~~~~~~~~~~~~~~~~~~~~~~~~~~~~~~~~~~~~~~~~~~~~~~~~~~~>>>>>...-->>>>-->>>>---..--.-.---.>>>.....<<...<<<<.<<<.._____......._~~~~~~~~~~~~~~~~~~~~~~~~~>>>.>>..>>-....>>,...)))...))).....))......)).)..)...------.-..)))))	JABTEM010000928.1	214680-215254	Arthropoda	Malacostraca	Decapoda	Lithodidae
U3	GCA_013283005.1	Paralithodes_platypus	0.0001	GCACTCGTCTTCCCGCGCTCACCATTATGCAACCAGAGGGGCTAGAGACCTCTACTCAACGCCATTCGACAGAGGAAGGTTTGTGGAACATTATTCTTTTTTATTCACAACATTACATGCCATATTCATTGACTTACAGAGTAGTTAACATAGGCCAAAGATCGTCAAAACACCCGGTACCGGAGCACAGTCGCAAGCTATAGCCCCCGGGGCTGGAGGGTTAACAATATTAAATAAAAATCAATGTAGTAGTAGTAATCCACGATGATGAGTCTGAGTGCTGACCCCGCAATAGTAAGTAGCTGAATGACTACCAAGTCGGACGCTTTGATGACTGTTCTGGCCTGGTTTAGGGTCCAAAGAGGGGATGCATAGGCTGAGTGGTTTATAAAAAAAAAAAAAAAAAAAAAAAAAAAAAAAAAAAAAAAAAGCAGTAGTAGTAGTAGTAGTAGTATTTATATTATAATTATTATTAATAAAATTAGAATGTGAGCTTGAACTAGTAAATTCCCGTATTTTGTGTGTGTTGTTTAAGTCGCCCTTGCATCGTAATTGCGTTTCCCAAACAAATCCAGAAACTTCTGA	UAGCCC-------.---..---...----ccggg........................................gcugga..---.--.-.-----G.-.GG.UUAAC.......AAUAUUAA....AUAAAA.AU..............................................c....aAU.GUA.......GUAGUAGU.............AAUC..C.AC.GA.U...GAU.GAG....UCUGA.GU.GCUGA...C...C.....CCG......CA.AUAGUAAG...UA.GCUGAA.UGAC....------UACCA.A.....................................................................................-----...--GUCG-GACGCUUU..GA.U.GAC.UGU.....UC...UGG-.CCU..GGUUU.......A.........................GGG.UC..CA-....AAG...AGG...GGA.....U-......GC.A..U...AGGCUG.A..GUGGU	<<<<<<<<<<<--.-<<..<<<...____~~~~~~~~~~~~~~~~~~~~~~~~~~~~~~~~~~~~~~~~~~~~~~~~~~~..>>>.>>.-.>>>>>>.-.>>.>>>,,.......,,,,,<<<....<<____.__~~~~~~~~~~~~~~~~~~~~~~~~~~~~~~~~~~~~~~~~~~~~~~......>>.>>>.......--------.............--((..(.((.--.-...---.---....-----.((.(((((...(...(.....(((......,,.<<<-----...--.<<<<--.<<<<....-<<<<<_____._~~~~~~~~~~~~~~~~~~~~~~~~~~~~~~~~~~~~~~~~~~~~~~~~~~~~~~~~~~~~~~~~~~~~~~~~~~~~~~~~~~~~~>>>>>...-->>>>-->>>>---..--.-.---.>>>.....<<...<<<<.<<<.._____......._~~~~~~~~~~~~~~~~~~~~~~~~~>>>.>>..>>-....>>,...)))...))).....))......)).)..)...------.-..)))))	CM023270.1	23804186-23804770	Arthropoda	Malacostraca	Decapoda	Lithodidae
U3	GCA_013283005.1	Paralithodes_platypus	0.0001	CCTCCAGGTGATATGATATAGAGCTTTCCCAAACTACCCTACTGGAGTGGGCAGTGTGCATGATGGTGGGGTGAGGTGATATATAGTACGAGAGGTGTGTAATGATCAAGACAGGTGTGGAGGGAGGGTGGGTAAGATGACATGTACCAGGACAAATGTGTGTGTGTGTTGGAGGGGTGAGACAAGTGGCATTATATGAGCTTGGGGTGGCAGAAGTAGTAGTATTAGTAGTAGTGGTAATAGTAGTAGTAATCCACGATGATGAGTCTGAGTGCTTACCCCGGAATAGGAAGTAGCTGAATGACAACGAAGTCAGGCGCTTTGATGACTATTCTGACCTGGTCTAGGGTCCAAAGAGGGGATGCACAGACTGAGTGATTTAAAAAAAAAAAAAAATAGTATTAATAGTGGTAGCAGCAGTAGTAGTACAAAGGAGTACAAAGGAGTACAAAGGAAATCAAGCAACAACAGATCTAGTGACCCTTCTAGGTTGCTTGTCCTCCAAAACACTGAGGATCAAGTGTCCAAACAGTGGTTTAGAGTGGGTAAGGGAACATTGGAAAGGGAATTACTGCCCTG	CU-----------.---..---...----uggggu.......................................ggcaga..---.--.-.------.-.--.-AGUA.......GUAGUAUU...aGUAGUA.GU...................................................gGU.AAU......aGUAGUAGU.............AAUC..C.AC.GA.U...GAU.GAG....UCUGA.GU.GCUUA...C...C.....CCG......GA.AUAGGAAG...UA.GCUGAA.UGAC....------AACGA.A.....................................................................................-----...--GUCA-GGCGCUUU..GA.U.GAC.UAU.....UC...UGAC.CU-..GGUCU.......A.........................-GG.GU..CCA....AAG...AGG...GG-.....AU......GC.A..C...AGACUG.A..GUGAU	<<<<<<<<<<<--.-<<..<<<...____~~~~~~~~~~~~~~~~~~~~~~~~~~~~~~~~~~~~~~~~~~~~~~~~~~~..>>>.>>.-.>>>>>>.-.>>.>>>,,.......,,,,,<<<....<<____.__~~~~~~~~~~~~~~~~~~~~~~~~~~~~~~~~~~~~~~~~~~~~~~......>>.>>>.......--------.............--((..(.((.--.-...---.---....-----.((.(((((...(...(.....(((......,,.<<<-----...--.<<<<--.<<<<....-<<<<<_____._~~~~~~~~~~~~~~~~~~~~~~~~~~~~~~~~~~~~~~~~~~~~~~~~~~~~~~~~~~~~~~~~~~~~~~~~~~~~~~~~~~~~~>>>>>...-->>>>-->>>>---..--.-.---.>>>.....<<...<<<<.<<<.._____......._~~~~~~~~~~~~~~~~~~~~~~~~~>>>.>>..>>-....>>,...)))...))).....))......)).)..)...------.-..)))))	CM023269.1	15089699-15090277	Arthropoda	Malacostraca	Decapoda	Lithodidae
U3	GCA_013283005.1	Paralithodes_platypus	0.0001	TCATCGAATTTTGACCTTAAATGCTTTCACGTGATACCGGTTTTAAGGGGAACAAGACTGTATGCACCGAAACCACCGACACTAGCATATTATGGACTATGAGGCAGCAGTGGCAAAGAATAGGATCAGGGTGCGACTGGATTGAGGTTGTACGGTATAGTGTAGTAGTATAGTTAAGTAGTAGTAATAGAGTTGTTATGATGTTTGTAACAGCTATAATATAAAATGTAATGGATGAATACGAGATAAAAATAAAATAAAATCCACGATGATAATTCTGAGTACGAACCCCGGAATAGGAAGCGGCTCTCTGACTATATAGCCCTGTGCATGTAGTAGTAGTAGTAGTAGTAGTAGTAGTAGTAGTAGTAAGTGCAAATGCTAGAATAGGAAACAGCTGTATGACTATATAGCCATGTGCATTGATGACTGTTCCGACCTTGTCTAGGGTCCAATGGGGGATGCACAGACTGAGTGGAGTAGTAGTAATAGTAGTAGTAGTAGTAGCAGTAGCAGTAGTAGTAGTAATAGTAGTAGTAATAGTTGTAGTAGTAGTAGTGGTAGTAGTAGTACAGCCAAAAGGCATTTCCTAGCTCACAAATATATATTTTTCACAGCTTTCATGATACAAAAGCAAATATTTCCCAACAAACATGAACAAGGACATAATATAAATGGT	AUGUUUGUA----.ACA..G--...----.....................................................--C.UA.U.AAUAUA.A.AA.UGUAA......uGGAUGAAU....ACGAGA.UA....................................................AA.AAU.......-AAAAUAA.............AAUC..C.AC.GA.U...GAU.AAU....UCUGA.GU.ACGAA...C...C.....CCG......GA.AUAGGAAG...CG.GCUCUC.UGAC....UAUAUA-----.-gcccugugcauguaguaguaguaguaguaguaguaguaguaguaguaguaagugcaaaugcuagaauaggaaacagcuguaugacUAUAU...-AGCCA-UGUGCAUU..GA.U.GAC.UGU.....UC...CGAC.CUU..-GUCU.......-.........................AGG.GU..CC-....AA-...UGG...GGG.....AU......GC.A..C...AGACUG.A..GUGGA	<<<<<<<<<<<--.-<<..<<<...____~~~~~~~~~~~~~~~~~~~~~~~~~~~~~~~~~~~~~~~~~~~~~~~~~~~..>>>.>>.-.>>>>>>.-.>>.>>>,,.......,,,,,<<<....<<____.__~~~~~~~~~~~~~~~~~~~~~~~~~~~~~~~~~~~~~~~~~~~~~~......>>.>>>.......--------.............--((..(.((.--.-...---.---....-----.((.(((((...(...(.....(((......,,.<<<-----...--.<<<<--.<<<<....-<<<<<_____._~~~~~~~~~~~~~~~~~~~~~~~~~~~~~~~~~~~~~~~~~~~~~~~~~~~~~~~~~~~~~~~~~~~~~~~~~~~~~~~~~~~~~>>>>>...-->>>>-->>>>---..--.-.---.>>>.....<<...<<<<.<<<.._____......._~~~~~~~~~~~~~~~~~~~~~~~~~>>>.>>..>>-....>>,...)))...))).....))......)).)..)...------.-..)))))	CM023336.1	80721286-80721964	Arthropoda	Malacostraca	Decapoda	Lithodidae
U3	GCA_013283005.1	Paralithodes_platypus	0.0001	CCAGTGTAATACCCACGGTGGCAGAAGTGGACTACGAGGCAGCGTCGTAGCAGAGGGTCGCATAGGAAGGAGACCTGACGGGATTGAAGTTGCATGGGTGTAGAATAGTAGAGTCTGATGCTTGTGATATAAAATATGTGTACAATATTAAATATAAGGTGGTAGTGGTGGTGGTGGTGGAAGTGGTGGTGGTAGTAGTAATAAAAAAAAAAATTTATGAAAAATATTAAATAAAAATCAATGTAGTAGTAGTAATCCACGATGATAAGTCTGAGTGCTGACCCCGGAATAGGAAGTAGCTGAATGACTACCAAATCGGGCGCTTTGATGCCTGTTCTGACCGGATTTAGGGTCCAAAGAGGGGATGCACAGGCTGAGTGGTAAACGAAAAAAAAAAAAGTAGTAGTAGTAGTAGTAGTAGTAGTAGTAGTAGATAGTAGTAGTAGTAGTAACAGTAGTAGTACTGTAGTAGTAGTAGTAGTTATTTTTCTCAGTCTTCTTATACTCAACTAGTAACTCTGGAACTCTCTCCCTCAATCAATCTTTCCTTCATCCTCTGACTTAAACTTCTTTAAACTTCGT	AUAAA--------.---..---...----aaaa...........................................aaaa..---.--.-.------.-.UU.UAUGA.......AAAAUAUU...aAAUAAA.AA....................................................UC.AAUg....uaGUAGUAG-............uAAUC..C.AC.GA.U...GAU.AAG....UCUGA.GU.GCUGA...C...C.....CCG......GA.AUAGGAAG...UA.GCUGAA.UG--....-----------.-acuac...........................................................................caaau-----...----CG-GGCGCUUU..GA.U.GCC.UGU.....--...UCUG.ACC.gGAUUU......aG.........................GGU.CC..AA-....-AG...AGG...GGA.....U-......GC.A..C...AGGCUG.A..GUGGU	<<<<<<<<<<<--.-<<..<<<...____~~~~~~~~~~~~~~~~~~~~~~~~~~~~~~~~~~~~~~~~~~~~~~~~~~~..>>>.>>.-.>>>>>>.-.>>.>>>,,.......,,,,,<<<....<<____.__~~~~~~~~~~~~~~~~~~~~~~~~~~~~~~~~~~~~~~~~~~~~~~......>>.>>>.......--------.............--((..(.((.--.-...---.---....-----.((.(((((...(...(.....(((......,,.<<<-----...--.<<<<--.<<<<....-<<<<<_____._~~~~~~~~~~~~~~~~~~~~~~~~~~~~~~~~~~~~~~~~~~~~~~~~~~~~~~~~~~~~~~~~~~~~~~~~~~~~~~~~~~~~~>>>>>...-->>>>-->>>>---..--.-.---.>>>.....<<...<<<<.<<<.._____......._~~~~~~~~~~~~~~~~~~~~~~~~~>>>.>>..>>-....>>,...)))...))).....))......)).)..)...------.-..)))))	CM023264.1	14281017-14281598	Arthropoda	Malacostraca	Decapoda	Lithodidae
U3	GCA_013283005.1	Paralithodes_platypus	0.0001	GTAGTGGGTGGTGGTGGTGGTGGTAGTAGTGGTGATGGTAGTGATAGAAGTGGTAAAGTTGGCGGTGGTAGTAGTACTTGTAATCAGGGTTAAGGGTCTGGACCCTGGTTGTAATGATGGTAGTGGTGCTATGTAGTGATATGCTGATATAGCGTTGGTAATGGTAGTGGTAGTGATGAAGGTAGTGGTAGTGGTAGTGGTAGTGGTAGTAGTAGTAAATAAAAATCAATGTAGTAGTAGTAATCCACGATGATGAGTCTGAGTGCTGACCCCGGAATAGTAAGTAGCTGAATGACTGCCAAGTCGGACGCTTTGATGACTGTTCTGACCTGGTTTAGGGTCCAAAGAGGGGATGTACAGGCTGAGTGGTTTATAAAAAAAAAAAAAGTAGTAGTAGTAGTGTTGGCGGTGGTGGACATTTCAGAAAGATATAGCCAATAAAGTTAGTGCTGGTATTATCTTTGTAGTTTATGACATTGGGAAGAGTTATGATAGTAATTTGGAAGATGGTCGTCGTGGTTGTGATAGAGGCAGGGAAATGGAAAGACACCAAAGTTATGGCGGTGGTAG	U------------.---..---...----agu............................................ggua..---.--.-.------.-.--.--GUA.......GUAGUAAA....UAAAAA.UC....................................................AA.UGU......aGUAGUAGU.............AAUC..C.AC.GA.U...GAU.GAG....UCUGA.GU.GCUGA...C...C.....CCG......GA.AUAGUAAG...UA.GCUGAA.UGAC....------UGCCA.A.....................................................................................-----...--GUCG-GACGCUUU..GA.U.GAC.UGU.....UC...UGAC.CU-..GGUUU.......A.........................-GG.GU..CCA....AAG...AGG...GGA.....U-......GU.A..C...AGGCUG.A..GUGGU	<<<<<<<<<<<--.-<<..<<<...____~~~~~~~~~~~~~~~~~~~~~~~~~~~~~~~~~~~~~~~~~~~~~~~~~~~..>>>.>>.-.>>>>>>.-.>>.>>>,,.......,,,,,<<<....<<____.__~~~~~~~~~~~~~~~~~~~~~~~~~~~~~~~~~~~~~~~~~~~~~~......>>.>>>.......--------.............--((..(.((.--.-...---.---....-----.((.(((((...(...(.....(((......,,.<<<-----...--.<<<<--.<<<<....-<<<<<_____._~~~~~~~~~~~~~~~~~~~~~~~~~~~~~~~~~~~~~~~~~~~~~~~~~~~~~~~~~~~~~~~~~~~~~~~~~~~~~~~~~~~~~>>>>>...-->>>>-->>>>---..--.-.---.>>>.....<<...<<<<.<<<.._____......._~~~~~~~~~~~~~~~~~~~~~~~~~>>>.>>..>>-....>>,...)))...))).....))......)).)..)...------.-..)))))	CM023323.1	21293022-21293591	Arthropoda	Malacostraca	Decapoda	Lithodidae
U3	GCA_013283005.1	Paralithodes_platypus	0.00011	AGGAGCCACGTTGTAGCCTGGATGAGGTGCCGTCTATCGTTCTCGTTGCTCAGATCAGCACTACTATGCCTGCGGGGAACAAGACTGTCTGCACCACAACCAGCGACGGTGGCAGAAGTGGACTACGAGGCAGCAGTGGCAGAGGGTCGCATAGGAAGGAGACTGGATTGAAGTTGCATGGTGTTGAATAGTAATATCTTATGCTTGTAAAATATAATGTATGAACAATATTAAATCAAAATCAATGTAGTAGTAGTAATCCACGATGTTGAGTCTGAGTGCTGACCCCGGAATAGTAAGTAGCTGAATGACTACCAAGTCGGACGCTTTGATGACTGTTCTGACCTGGTTTAGGGTCCAAAGAGGGGATGCATAGGCTGAGTGGTTTAAAAAAAATAAAATAAAAATAGTAGTAGTAAAGTAGTAGTATTAGTATTAGTAGTAGTAGTAGTAGTAGTAGTAGTGTAGTATTCAGCTTGGGAAGGACCTCTAGTCATAACTAGGCTTCAAACTATCTTGAGCAACCCTTTTAACCCTTTGAAGCTCGGACGCATTTTAGCAGTTTATTTTGGCTATCATTAGACGA	AUGCUUGUA----.---..---...----a................................................aa..---.--.-.--UAUA.A.UG.UAUGA.......ACAAUAUU...aAAUCAA.AA....................................................UC.AAUg....uaGUAGUAG-............uAAUC..C.AC.GA.U...GUU.GAG....UCUGA.GU.GCUGA...C...C.....CCG......GA.AUAGUAAG...UA.GCUGAA.UGAC....------UACCA.A.....................................................................................-----...--GUCG-GACGCUUU..GA.U.GAC.UGU.....UC...UGAC.CU-..GGUUU.......A.........................-GG.GU..CCA....AAG...AGG...GGA.....U-......GC.A..U...AGGCUG.A..GUGGU	<<<<<<<<<<<--.-<<..<<<...____~~~~~~~~~~~~~~~~~~~~~~~~~~~~~~~~~~~~~~~~~~~~~~~~~~~..>>>.>>.-.>>>>>>.-.>>.>>>,,.......,,,,,<<<....<<____.__~~~~~~~~~~~~~~~~~~~~~~~~~~~~~~~~~~~~~~~~~~~~~~......>>.>>>.......--------.............--((..(.((.--.-...---.---....-----.((.(((((...(...(.....(((......,,.<<<-----...--.<<<<--.<<<<....-<<<<<_____._~~~~~~~~~~~~~~~~~~~~~~~~~~~~~~~~~~~~~~~~~~~~~~~~~~~~~~~~~~~~~~~~~~~~~~~~~~~~~~~~~~~~~>>>>>...-->>>>-->>>>---..--.-.---.>>>.....<<...<<<<.<<<.._____......._~~~~~~~~~~~~~~~~~~~~~~~~~>>>.>>..>>-....>>,...)))...))).....))......)).)..)...------.-..)))))	CM023292.1	247226-247811	Arthropoda	Malacostraca	Decapoda	Lithodidae
U3	GCA_013283005.1	Paralithodes_platypus	0.00011	ATTATTATCATTATTATTGTTATTGTTATTCTGTATTGAGTCGGCATCCCCCCCAAAAAGAAAAACAAGGAAAGAAAGGAAAAAAGAAAAAAAAAACATAGGAAAAGTGGGGATTGGGCCTCAGTATATAGATTGATAGATAAATTATGATTAGTAGTAGTAGTAGTAGTAGTAGTAGTAGTAGTAGTAGTAGTAGAAGTATGGTGGTAGTAGTAGTAGTAGTAGTAGTAGTAGTAATCCACGATGATGAGTCTGAGTGCTGACCCCGGAATAGTAAGTAGCTGAATGACTACCAAGTCGGACGCTTTGATGACTGTTCTGACCTGGTTTAGGGTCCAAAGAGGGGATGCACAGGCTGAGTGGTAGAAGAAGTATAGTAGTAGTAGTAGTAGTAGTAGTAGTAGTAGTAGTAGTAGAAGTATAGTAGTAGTAGTAGTAGTATAGGCGGATGGACTAGGAACCTTGACTTGAAAACAAGCTACAGGATTGAACGGATTGCTGGGAAGTATGGAGGTGATTCATTTGCGTCCATCAGGGATCATGTCGTTTGGCAGAAGATAGCTA	A------------.---..---...----uggu...........................................ggua..---.--.-.------.-.--.--G--.......-UAGU--A....GUAGUA.GU....................................................AG.U--......aGUAGUAGU.............AAUC..C.AC.GA.U...GAU.GAG....UCUGA.GU.GCUGA...C...C.....CCG......GA.AUAGUAAG...UA.GCUGAA.UGAC....------UACCA.A.....................................................................................-----...--GUCG-GACGCUUU..GA.U.GAC.UGU.....UC...UGAC.CU-..GGUUU.......A.........................-GG.GU..CCA....AAG...AGG...GGA.....U-......GC.A..C...AGGCUG.A..GUGGU	<<<<<<<<<<<--.-<<..<<<...____~~~~~~~~~~~~~~~~~~~~~~~~~~~~~~~~~~~~~~~~~~~~~~~~~~~..>>>.>>.-.>>>>>>.-.>>.>>>,,.......,,,,,<<<....<<____.__~~~~~~~~~~~~~~~~~~~~~~~~~~~~~~~~~~~~~~~~~~~~~~......>>.>>>.......--------.............--((..(.((.--.-...---.---....-----.((.(((((...(...(.....(((......,,.<<<-----...--.<<<<--.<<<<....-<<<<<_____._~~~~~~~~~~~~~~~~~~~~~~~~~~~~~~~~~~~~~~~~~~~~~~~~~~~~~~~~~~~~~~~~~~~~~~~~~~~~~~~~~~~~~>>>>>...-->>>>-->>>>---..--.-.---.>>>.....<<...<<<<.<<<.._____......._~~~~~~~~~~~~~~~~~~~~~~~~~>>>.>>..>>-....>>,...)))...))).....))......)).)..)...------.-..)))))	CM023311.1	46860295-46860858	Arthropoda	Malacostraca	Decapoda	Lithodidae
U3	GCA_013283005.1	Paralithodes_platypus	0.00011	CACTACTATGTCTGCGGGGAACAAAACTGTCTGCACCACAACCAACGCCAGTAGCAGTCAAGGACCACGAGGCAGCGGTAGCAGAGAGTTGCATCAGGATGTGACTGTCTTGAAGTTGCATGTTATAGAGTAGTAGTATAGTGGAGGAGTAGGAACAGAACAATATTTGATGTTTGCAACAGTTATAATGAAAAAGTGTAATGAATGTACAATTATAAATACAAATAAAATAAAATAAAATTATCCACAATGATGAGTTTGAGTTCAAACCCCGGGATAGGAATCAGCTGTATGAATACATACTGTAGTCATCTGCATTGATGACTGGTCCGACCTTGTCTAGGGTCCAGAGTGGGATGCACAGGCTGAGTGGTGTAGTAGTAGTAGTAGTAGTAGTAGTAGTAGTAGTAGTAGTAGTAGTAGTAGTATCGGTAGTATTAGTAGTAACAGACATTATTGTTATTAGAAATGAAATAATTAAACTATTAATACTACTACTGCTATTGATATCGCATTCACTGTATCTACACTCGATTTCGTTCTCTCTCTCTCTCTCTCTCTCTCTCTCTCTCTC	AUGAA--------.---..---...----u.................................................g..---.--.-.------.-.UA.CAAUU.......AUAAAUAC....AAAUAA.A-....................................................--.AUA......aAAUAAAAU.............UAUC..C.AC.AA.U...GAU.GAG....UUUGA.GU.UCAAA...C...C.....CCG......GG.AUAGGAAU...CA.GCUGU-.AUGA....A-UACA-UAC-.-.....................................................................................UGUA-...-GUCAU--CUGCAUU..GA.U.GAC.UGG.....UC...CGAC.CUU.gUCU--.......-.........................AGG.GU..CCA....GAG...UGG...GAU.....--......GC.A..C...AGGCUG.A..GUGGU	<<<<<<<<<<<--.-<<..<<<...____~~~~~~~~~~~~~~~~~~~~~~~~~~~~~~~~~~~~~~~~~~~~~~~~~~~..>>>.>>.-.>>>>>>.-.>>.>>>,,.......,,,,,<<<....<<____.__~~~~~~~~~~~~~~~~~~~~~~~~~~~~~~~~~~~~~~~~~~~~~~......>>.>>>.......--------.............--((..(.((.--.-...---.---....-----.((.(((((...(...(.....(((......,,.<<<-----...--.<<<<--.<<<<....-<<<<<_____._~~~~~~~~~~~~~~~~~~~~~~~~~~~~~~~~~~~~~~~~~~~~~~~~~~~~~~~~~~~~~~~~~~~~~~~~~~~~~~~~~~~~~>>>>>...-->>>>-->>>>---..--.-.---.>>>.....<<...<<<<.<<<.._____......._~~~~~~~~~~~~~~~~~~~~~~~~~>>>.>>..>>-....>>,...)))...))).....))......)).)..)...------.-..)))))	CM023273.1	34067464-34068037	Arthropoda	Malacostraca	Decapoda	Lithodidae
U3	GCA_013283005.1	Paralithodes_platypus	0.00011	ATGAGCCACGTTGTAGCCTGGATGAGGTGCCGTCTATCTTTCTCATTGCTCAGATCAGCACTACTATGCCTGCGGGGAACAAGACTGTCTGCACCACAACCAGCGACGGTGGCAGAAATGGAATACGAGGCAGCAGTGGCAGAGGGTCGCATAGGGAGACGACTGGATTGAAGTTGCCTGGTGTAGAATAGTAATATCTGATGCTTGTAAAATATAATGTATGTACAATATTAAATAAAAATCAAAGTAGTAGTAGTAATCCACGATGATGAGTCTGAGTGCTTACCCCGGAATAGGAAGTAGCTGCATGACTACCAAGTCGGGCGTTTTTATGACTGTTCTGACCTGGTTTAGGGTCCAAAGAGGGGATGCACAGGCTGAATGGTTGTCAAGAAAATAATATAAAAGAGAAGAAAGTAATAGTAGTAGTAGTAGTATTAGTAGTAGTAGTAGTAGTAGTAGTAATAGTAGTAGTAGAAAGGCTTCAACTTCAACAAACAAGAATTTGTTGATGCCATTGCATTGAGGTATGGGTGGCCGATTGAAGGATTGGTTAATCGATGTGTTTGTGGAGTCAATAAAGATG	AUGCUUGUA----.---..---...----a................................................aa..---.--.-.--UAUA.A.UG.UAUGU.......ACAAUAUUa..aAUAAAA.AU...................................................cAA.AGU......aGUAGUAGU.............AAUC..C.AC.GA.U...GAU.GAG....UCUGA.GU.GCUUA...C...C.....CCG......GA.AUAGGAAG...UA.GCUGC-.----....-AUGACUACCA.A.....................................................................................GUCGG...--------GCGUUUU..UA.U.GAC.UGU.....UC...UGAC.CU-..GGUUU.......A.........................-GG.GU..CCA....AAG...AGG...GG-.....AU......GC.A..C...AGGCUG.A..AUGGU	<<<<<<<<<<<--.-<<..<<<...____~~~~~~~~~~~~~~~~~~~~~~~~~~~~~~~~~~~~~~~~~~~~~~~~~~~..>>>.>>.-.>>>>>>.-.>>.>>>,,.......,,,,,<<<....<<____.__~~~~~~~~~~~~~~~~~~~~~~~~~~~~~~~~~~~~~~~~~~~~~~......>>.>>>.......--------.............--((..(.((.--.-...---.---....-----.((.(((((...(...(.....(((......,,.<<<-----...--.<<<<--.<<<<....-<<<<<_____._~~~~~~~~~~~~~~~~~~~~~~~~~~~~~~~~~~~~~~~~~~~~~~~~~~~~~~~~~~~~~~~~~~~~~~~~~~~~~~~~~~~~~>>>>>...-->>>>-->>>>---..--.-.---.>>>.....<<...<<<<.<<<.._____......._~~~~~~~~~~~~~~~~~~~~~~~~~>>>.>>..>>-....>>,...)))...))).....))......)).)..)...------.-..)))))	CM023322.1	46322549-46323134	Arthropoda	Malacostraca	Decapoda	Lithodidae
U3	GCA_013283005.1	Paralithodes_platypus	0.00012	TTAAAGTCAATACCAAAATATTAGAATATTTTGGAATTTACTTTACCGGACCGTCCCTAATGCAATCAAATTAAAAACAAATTACATAAATAAAAATACCCCCTATTATTAGTAGTAGTAGTAGTAGCAGCAGCAGTGGCAGAGGGTCGCATAGGAAGGAGACTGGATTGAAGTTGCATGGTGTTGAATAGTAATATCTGATGCTTGTAAAATAAAATGTATGAACATATTAAATAAAATCAATGTAGTAGTAGTAATCCACGATGATGAGTCTGGTGTCTGACCCCGGAATAGTAAGTAGCTGAATGACTACCAAGTCGGACGCTTTGATGACTGTTCTGACCTGGTTTAGGGTCCAAAGAGGGGATGCACAGGCTGAGTGGTAGTAGTAGTAGTAGTAAGTAGTAGTAAGTAGTAGTAAAGTAAAAAAGTAAAGCAGTAAAGTAGTAATAGTAGTAGTAATAGTAGTAGTAATCCACGATGATGAGTCTGAGTGCTTACCCCGGAATAGGAAGTAGCTGAATGACAACAAAGTCAGGCGCTTTGATGACTATTCTGACCTAGTCTAGGGTCCAAAGAGGGGA	AUGCUUGUA----.---..---...----a................................................aa..---.--.-.--UAAA.A.UG.UAUGA......aCAUAUUAA....AUAAAA.UC...................................................aAU.GUA.......GUAGUAGU.............AAUC..C.AC.GA.U...GAU.GAG....UCUG-.GU.GUCUG...A...C.....CCC.....gGA.AUAGUAAG...UA.GCUGAA.UGAC....------UACCA.A.....................................................................................-----...--GUCG-GACGCUUU..GA.U.GAC.UGU.....UC...UGAC.C-U..GGUUU.......A.........................GG-.GU..CCA....AAG...AGG...GG-.....AU......GC.A..C...AGGCUG.A..GUGGU	<<<<<<<<<<<--.-<<..<<<...____~~~~~~~~~~~~~~~~~~~~~~~~~~~~~~~~~~~~~~~~~~~~~~~~~~~..>>>.>>.-.>>>>>>.-.>>.>>>,,.......,,,,,<<<....<<____.__~~~~~~~~~~~~~~~~~~~~~~~~~~~~~~~~~~~~~~~~~~~~~~......>>.>>>.......--------.............--((..(.((.--.-...---.---....-----.((.(((((...(...(.....(((......,,.<<<-----...--.<<<<--.<<<<....-<<<<<_____._~~~~~~~~~~~~~~~~~~~~~~~~~~~~~~~~~~~~~~~~~~~~~~~~~~~~~~~~~~~~~~~~~~~~~~~~~~~~~~~~~~~~~>>>>>...-->>>>-->>>>---..--.-.---.>>>.....<<...<<<<.<<<.._____......._~~~~~~~~~~~~~~~~~~~~~~~~~>>>.>>..>>-....>>,...)))...))).....))......)).)..)...------.-..)))))	CM023334.1	48042467-48043050	Arthropoda	Malacostraca	Decapoda	Lithodidae
U3	GCA_013283005.1	Paralithodes_platypus	0.00012	TAACCCTTTGAAGGTCTGACGCGTTTTAGCAGTATATATTTGGCTATCATTAGACGATTTTATGCAGCTTAAGAAGATTTTGTGGGTATTAAAAGGGTAAATACTATCTCAATCAACCCTTTGACTTTCATATACCGTTACTAATCTGAATAAAATCGTCTAATAGTAGCCAGAAATAGAACAGAAACGCGCACTGGAGCTTGAAAGGGTTAAATAAAAATAAATATAAAAATATATAATATTCCACGATGATGAGTCTGAGTGCAAACCCCGGAATAGGAAGCAGTGGTACGACTACCAAATCGTGTGCATTGATGACTGCTCCGACCTTGTTTAGTAGTGTCCAAAGGGGGGATGCACAAGCTGAGGAATTTTTCATTGTTTTAAAGTAATAGTAGTAGTAGTAGTAGTAGTAGTAGTATATTAAATAAAAATCAAAGTAGTAGTAGTAATCCACGATGATGAGTCTGAGTGCTTATCCCGGAATAGGAAGTAGCTGAATGACTACCAAGTCGGGCGCTTTGATAACTGGTCTGACCTTGGTTAGGGTCCAAAGAGGGGATGCACAGGCT	UUGA---------.---..---...----aag.............................................ggu..---.--.-.------.-.-U.AAAUA.......AAAAUAAA....UAUAAA.AA....................................................UA.UAU.......-AAUAUUC.............CA--..-.-C.GA.U...GAU.GAG....UCUGA.GU.GCAAA...C...C.....CCG......GA.AUAGGAAG...CA.GUGGU-.ACGA....-----CUACCA.A.....................................................................................-----...-AUCGU--GUGCAUU..GA.U.GAC.UGC.....UC...CGAC.CUU.gUUUAG.......U.........................AGU.GU..CCA....AA-...GGG...GGG.....AU......GC.A..C...AAGCUG.A..GGAAU	<<<<<<<<<<<--.-<<..<<<...____~~~~~~~~~~~~~~~~~~~~~~~~~~~~~~~~~~~~~~~~~~~~~~~~~~~..>>>.>>.-.>>>>>>.-.>>.>>>,,.......,,,,,<<<....<<____.__~~~~~~~~~~~~~~~~~~~~~~~~~~~~~~~~~~~~~~~~~~~~~~......>>.>>>.......--------.............--((..(.((.--.-...---.---....-----.((.(((((...(...(.....(((......,,.<<<-----...--.<<<<--.<<<<....-<<<<<_____._~~~~~~~~~~~~~~~~~~~~~~~~~~~~~~~~~~~~~~~~~~~~~~~~~~~~~~~~~~~~~~~~~~~~~~~~~~~~~~~~~~~~~>>>>>...-->>>>-->>>>---..--.-.---.>>>.....<<...<<<<.<<<.._____......._~~~~~~~~~~~~~~~~~~~~~~~~~>>>.>>..>>-....>>,...)))...))).....))......)).)..)...------.-..)))))	CM023297.1	12966830-12967401	Arthropoda	Malacostraca	Decapoda	Lithodidae
U3	GCA_013283005.1	Paralithodes_platypus	0.00012	TAGTAGTACTACTAGTAGTAGTAGTGGTAGTATTAGTAGTCTTGGTAGTTGTAGTGTATTAGTATGAGCAATAGTATAGCGTAGTAGTAGTAGTAGTAGTAGTTGTTGTAGTATTAGTAGCAGTAATAGTAGTAAGCAGTAGTAGTAGTAGTAGGAAGGAGACTGGATTGAAGTTGCATGGTGTTGAATAGTAATATCTGATGCTTGTAAAATAAAATGTATGAACAATATTAAATAAAAATCAATGTAGTAGTAGTAATCCACGATGATGAATGTGCTGACCCCGGAATAGTAAGTAGCTGAATGACTACCAAGTCGGACGCTTTGATGACTGTTCTGACCTGGTTTAGGGTCCAAAGAGGGGATGCACAGGCTGAGTGGTTTATAAAAAAATAAAAAAATAGTAGTAGTAGTAAGTAGTAGTAGTAGTAGTAGTCTTAGTAGTTGTAGTATTAGTTGTAATGTATTAGTATGAGCAGTAGTATAGCGTACTATAGCGTAACAGTAGTAGTAGTAATAATATTATGAACATGAGAAGGTCAGGGCATATGGGGAAAGGATCTTAAATATTGAACAAGGTAG	AUGCUUGUA----.---..---...----a................................................aa..---.--.-.--UAAA.A.UG.UAUGA.......ACAAUAUU...aAAUAAA.AA....................................................UC.AAUg....uaGUAGUAG-............uAAUC..C.AC.GA.U...GAU.GAA....----U.GU.GCUGA...C...C.....CCG......GA.AUAGUAAG...UA.GCUGAA.UGAC....------UACCA.A.....................................................................................-----...--GUCG-GACGCUUU..GA.U.GAC.UGU.....UC...UGAC.CU-..GGUUU.......A.........................-GG.GU..CCA....AAG...AGG...GGA.....U-......GC.A..C...AGGCUG.A..GUGGU	<<<<<<<<<<<--.-<<..<<<...____~~~~~~~~~~~~~~~~~~~~~~~~~~~~~~~~~~~~~~~~~~~~~~~~~~~..>>>.>>.-.>>>>>>.-.>>.>>>,,.......,,,,,<<<....<<____.__~~~~~~~~~~~~~~~~~~~~~~~~~~~~~~~~~~~~~~~~~~~~~~......>>.>>>.......--------.............--((..(.((.--.-...---.---....-----.((.(((((...(...(.....(((......,,.<<<-----...--.<<<<--.<<<<....-<<<<<_____._~~~~~~~~~~~~~~~~~~~~~~~~~~~~~~~~~~~~~~~~~~~~~~~~~~~~~~~~~~~~~~~~~~~~~~~~~~~~~~~~~~~~~>>>>>...-->>>>-->>>>---..--.-.---.>>>.....<<...<<<<.<<<.._____......._~~~~~~~~~~~~~~~~~~~~~~~~~>>>.>>..>>-....>>,...)))...))).....))......)).)..)...------.-..)))))	CM023311.1	51866249-51866830	Arthropoda	Malacostraca	Decapoda	Lithodidae
U3	GCA_013283005.1	Paralithodes_platypus	0.00012	TGCCGTCTATCTTTATCATTGCTCAGATCAGCACTACTATGCCTGCGGGGAACAAGACTGTCTGCACCACAACCAGCGACGGTGGCAGAAGTGGACTACGAGGCAGCAGTGGCAGAGGGTCGCATAGGGGGGCGACTGGATTGAAGTTGCATGGTGTAGAGTAGTAATATAGTAGAATAGTAGGAATAGAGTAATATCTGATGTTTGTAAAATATAATGTATGAACAATATTAAATAAAAATCAAAGTAGTAGTAGTAATCCACGATGATGAGTCTGAGTGTTTACCCCGGAATAGAAAGTAGCTGAATGACTACCAAGTCGGGCGCTTTGATGACTGTTCTGACCTTGTTTAGGGTCCATAAGGGGGATGCACAGGATAAGTAGTTTATAAAAAAAAAAGTAGTAGTAGTAGTGGTAGTAGTAGTAGTGGTAGTAGTAGAAGTTGTTGTTGTTGGCGCAGTATTCGCTCACAACGTAAAAATAGTTATGGATAAAATGGACGGCATTCCTTTCATTTATGTATTTATATAAATTTGATTTATATATTCTCACTGGTATGATATTGTTGACGATAATGTTGTTGAT	AUGUUUGUA----.---..---...----aaaua.........................................uaaug..---.--.-.--UAUG.-.AA.CAA--.......----UAUUa..aAUAAAA.AU...................................................cAA.AGU......aGUAGUAGU.............AAUC..C.AC.GA.U...GAU.GAG....UCUGA.GU.GUUUA...C...C.....CCG......GA.AUAGAAAG...UA.GCUGAA.UGAC....------UACCA.A.....................................................................................-----...--GUCG-GGCGCUUU..GA.U.GAC.UGU.....UC...UGAC.CUU..-GUUU.......-.........................AGG.GU..CCA....UA-...AGG...GGG.....AU......GC.A..C...AGGAUA.A..GUAGU	<<<<<<<<<<<--.-<<..<<<...____~~~~~~~~~~~~~~~~~~~~~~~~~~~~~~~~~~~~~~~~~~~~~~~~~~~..>>>.>>.-.>>>>>>.-.>>.>>>,,.......,,,,,<<<....<<____.__~~~~~~~~~~~~~~~~~~~~~~~~~~~~~~~~~~~~~~~~~~~~~~......>>.>>>.......--------.............--((..(.((.--.-...---.---....-----.((.(((((...(...(.....(((......,,.<<<-----...--.<<<<--.<<<<....-<<<<<_____._~~~~~~~~~~~~~~~~~~~~~~~~~~~~~~~~~~~~~~~~~~~~~~~~~~~~~~~~~~~~~~~~~~~~~~~~~~~~~~~~~~~~~>>>>>...-->>>>-->>>>---..--.-.---.>>>.....<<...<<<<.<<<.._____......._~~~~~~~~~~~~~~~~~~~~~~~~~>>>.>>..>>-....>>,...)))...))).....))......)).)..)...------.-..)))))	CM023269.1	9770665-9771250	Arthropoda	Malacostraca	Decapoda	Lithodidae
U3	GCA_013283005.1	Paralithodes_platypus	0.00012	GGAGCCACGTTGTAGCCTGGGATGAGGTGCCGTCTATCTTTCTCGTTGCTCAGATCAGCACTACTATGCCTGCGGGGAACAAGACTGTCTGCACCACAACCAGCGACGGTGGCAGAAGTGGACTACGAGGCAGCAGTGGCAGAGGGTCGCATAGGAAGGAGACTGGATTGAAGTTGCATGGTGTTGAATAGTAATATCTGATGCTTGTAAAATAAAATGTATGAACAATATTAAATAAAAATCAATGTAGTAGTAGTAATCCACGATGATGAGTCTTAGTGCTGACCCCGGAATAGTAAGTAGCTGAATGACTACCAAGTCGGACGCTTTGATGACTGTTCTGACCTGGTTTAGGATCCAAAGAGGGGATGCACAGGGTGAGTGGTTTAAAAAAAAAAAAAAAAAAAAAAAAAAAAAAGTAATAGTAGTAGTAGTAGTTTATTTTCCTCCCTAGACTTCCATCAAGTTATAAAAAATACCCTCAAAGACCCCTTTAGGATATGATGACACGTTTAAACATTTTATTTGGGGTATTTTTTTCGGGACCCCTTCTCCTTAATCTTTAGCCCCAATAGTTTTGATATAT	AUGCUUGUA----.---..---...----a................................................aa..---.--.-.--UAAA.A.UG.UAUGA.......ACAAUAUU...aAAUAAA.AA....................................................UC.AAUg....uaGUAGUAG-............uAAUC..C.AC.GA.U...GAU.GAG....UCUUA.GU.GCUGA...C...C.....CCG......GA.AUAGUAAG...UA.GCUGAA.UGAC....------UACCA.A.....................................................................................-----...--GUCG-GACGCUUU..GA.U.GAC.UGU.....UC...UGAC.CU-..GGUUU.......-.........................AGG.AU..CCA....AAG...AGG...GGA.....U-......GC.A..C...AGGGUG.A..GUGGU	<<<<<<<<<<<--.-<<..<<<...____~~~~~~~~~~~~~~~~~~~~~~~~~~~~~~~~~~~~~~~~~~~~~~~~~~~..>>>.>>.-.>>>>>>.-.>>.>>>,,.......,,,,,<<<....<<____.__~~~~~~~~~~~~~~~~~~~~~~~~~~~~~~~~~~~~~~~~~~~~~~......>>.>>>.......--------.............--((..(.((.--.-...---.---....-----.((.(((((...(...(.....(((......,,.<<<-----...--.<<<<--.<<<<....-<<<<<_____._~~~~~~~~~~~~~~~~~~~~~~~~~~~~~~~~~~~~~~~~~~~~~~~~~~~~~~~~~~~~~~~~~~~~~~~~~~~~~~~~~~~~~>>>>>...-->>>>-->>>>---..--.-.---.>>>.....<<...<<<<.<<<.._____......._~~~~~~~~~~~~~~~~~~~~~~~~~>>>.>>..>>-....>>,...)))...))).....))......)).)..)...------.-..)))))	CM023301.1	34857051-34857636	Arthropoda	Malacostraca	Decapoda	Lithodidae
U3	GCA_013283005.1	Paralithodes_platypus	0.00013	ATACAGGAATTATTGTTATATTAGAGTATTTTATCAACCCCTCTTGATGTAATGAAGACTTTTGGTATTATTTAGCATGTTAGATAGAGTACCTAGATGTTAGTCAATGTTTTGTTTTGATTTGTTTTGTTTTGTTCTGTTGTTTCTATTCGGGCTCTGTCTCGAGTTGGCCACCCTCAGCTATGAGGTATGTGCCTGAGTATATACATATATATATATATATATATATATATATATATATATATATAAGGGATGAGTCTGAGTGTGAGCCCCTGAACGGGTAGCAGCACTGTGGCTCCATGGTCCTGTGCATTGATGACCGTTTGTGCTCTGTCTAGGGTCCAGAGGGGGCATGCATATAGGCTCAGTGGTTAGAAAATATATATATATACTGTATATACTGTATGTCAGTAGCAGAGTAAAGACCCAAGTTTACTCAACATTTCGCCAAGAAAGGCTTCTTCTCAGCGATATGTTGAATACTGTTGAAGCCTATGCTGATTCTTCACCAATATAGTAGTAGTAGTAGTAGCAGCAGCAGCAGTAGTAGTAGTAGTAGTA	UAUAU--------.---..---...----aca.............................................uau..---.--.-.------.-.AU.AUAUA.......UAUAUAUA....UAUAUA.UA....................................................UA.UAU.......-AUAUAUA.............UAA-..-.--.-G.G...GAU.GAG....UCUGA.GU.GUGAG...C...C.....CCU......GA.ACGGGUAG...CA.GCACUG.UGGC....-------UCCA.U.....................................................................................-----...-GGUCC-UGUGCAUU..GA.U.GAC.CGU.....-U...UGUG.CUC..UGUCU.......A.........................GGG.UC..CAG....A--...GGG...GGC.....AU......GC.A..U...AU----.A..-----	<<<<<<<<<<<--.-<<..<<<...____~~~~~~~~~~~~~~~~~~~~~~~~~~~~~~~~~~~~~~~~~~~~~~~~~~~..>>>.>>.-.>>>>>>.-.>>.>>>,,.......,,,,,<<<....<<____.__~~~~~~~~~~~~~~~~~~~~~~~~~~~~~~~~~~~~~~~~~~~~~~......>>.>>>.......--------.............--((..(.((.--.-...---.---....-----.((.(((((...(...(.....(((......,,.<<<-----...--.<<<<--.<<<<....-<<<<<_____._~~~~~~~~~~~~~~~~~~~~~~~~~~~~~~~~~~~~~~~~~~~~~~~~~~~~~~~~~~~~~~~~~~~~~~~~~~~~~~~~~~~~~>>>>>...-->>>>-->>>>---..--.-.---.>>>.....<<...<<<<.<<<.._____......._~~~~~~~~~~~~~~~~~~~~~~~~~>>>.>>..>>-....>>,...)))...))).....))......)).)..)...------.-..)))))	CM023293.1	6119375-6119935	Arthropoda	Malacostraca	Decapoda	Lithodidae
U3	GCA_013283005.1	Paralithodes_platypus	0.00013	ATGGTAGTAGATGGTGGAGGTGATAATTGTGGTGGTAATGGTGGTAGATGGTAGTAGATTTGAAGATGGTGGTGATAATGGCGGTCACGGTGGAGATGGTGGTGACAAATGAGGTGATAGTGGTGAACATTGTGGTGATAGTGGTAGTAATGGTGAAATGGGACTCTTTTTGGTCTGAGGGGAATAATTTGAAAGCCAGCCTGAGTCTCGGGATAGTGATGATGATAGTAGTGGTGATGGCAGCAATGATAGTAGTGGTAGTAATCCACGATGATGAGTCTGAGTGCTGACCCCGGAATAGTAAGTAGCTGAATGACTACCAAGTCGGACGCTTTGATGACTGTTCTGACCTGGTTTAGGGTCCAAAGAGGGGATGCACAGGCTGAGTGGTTTAAAAAAAAAAAAAATTATAGTAGTGGTGGTAGTAATGATAGTGTTGATGATGATAGAAGTATTAATGATATAGGTAGTAATGTAGGAAGGCCCGTAGTAATGATGGTGATGATGATGATGATAGTGATGATAATGATGATAAAAATAATGATAATAGTGATGATGGTAGTGGTGAGGGCTAAGTAGAGAGATAATGAA	CUGAGUC------.---..---...----.....................................................---.--.-.------.-.--.-----.......--------....------.--ucgggauagugaugaugauaguaguggugauggcagcaaugauagu......--.---......aGUGGUAGU.............AAUC..C.AC.GA.U...GAU.GAG....UCUGA.GU.GCUGA...C...C.....CCG......GA.AUAGUAAG...UA.GCUGAA.UGAC....------UACCA.A.....................................................................................-----...--GUCG-GACGCUUU..GA.U.GAC.UGU.....UC...UGAC.CU-..GGUUU.......A.........................-GG.GU..CCA....AAG...AGG...GGA.....U-......GC.A..C...AGGCUG.A..GUGGU	<<<<<<<<<<<--.-<<..<<<...____~~~~~~~~~~~~~~~~~~~~~~~~~~~~~~~~~~~~~~~~~~~~~~~~~~~..>>>.>>.-.>>>>>>.-.>>.>>>,,.......,,,,,<<<....<<____.__~~~~~~~~~~~~~~~~~~~~~~~~~~~~~~~~~~~~~~~~~~~~~~......>>.>>>.......--------.............--((..(.((.--.-...---.---....-----.((.(((((...(...(.....(((......,,.<<<-----...--.<<<<--.<<<<....-<<<<<_____._~~~~~~~~~~~~~~~~~~~~~~~~~~~~~~~~~~~~~~~~~~~~~~~~~~~~~~~~~~~~~~~~~~~~~~~~~~~~~~~~~~~~~>>>>>...-->>>>-->>>>---..--.-.---.>>>.....<<...<<<<.<<<.._____......._~~~~~~~~~~~~~~~~~~~~~~~~~>>>.>>..>>-....>>,...)))...))).....))......)).)..)...------.-..)))))	CM023315.1	53765147-53765737	Arthropoda	Malacostraca	Decapoda	Lithodidae
U3	GCA_013283005.1	Paralithodes_platypus	0.00013	TGGTGGTGGTTGTGAGATAGTAGTAGTGGTGGTGGTTGTAATAGTAGTAGTGGTGGTGATTGTGAGATAGTAGTAGTGGTGGTGGTAGTAGTAGTAGTAATAGTAGTAGTGGTGGTGGTGGTGGTTGTGATAGTAGTATTGGTGGTAGTAGTGGTGGTGGTGGTGGTTGTGAGATAGTAGTAGTAGTGGTGGTGTAGTGCCTGGTGATAGTAGTAGTAGTAGTAGTAGTAGTAGTAGTAGTAATCCACGATGATGAGTCTGAGTGCTGACCCCGGAATAGTAAGTAGCTGAATTACTACCAAGTCGGACGCTTTGATGACTGTTCTGACCTGGTTTAGGGTCCAAAGAGGGGATGCACAGGCTGAGTGGTTTATTTGAAAAAAAAAAAAAAAAAAAGTAGTAGTAGTAGTAGTAGTAGTAGTAGTAGTAGTAGTAGTTAGTATAGTGCCTGGTGATGGTGAGAGTAGTGGTGGTGGTTGTGAGATAGTAGTAGTGGTAGTAATAGTAGTAGTGGTGGTGATTGTGATAGTAGTATTGGTGGTAGTAGTGGTGGTGGTGGTTGTGAGATAG	CUG----------.---..---...----gug............................................auag..---.--.-.------.-.--.UAGUA.......GUAGUAG-....-UAGUA.GU....................................................--.AGU......aGUAGUAGU.............AAUC..C.AC.GA.U...GAU.GAG....UCUGA.GU.GCUGA...C...C.....CCG......GA.AUAGUAAG...UA.GCUGAA.----....-----------.-uuacuac......................................................................caagucgg-----...--------ACGCUUU..GA.U.GAC.UGU.....UC...UGAC.CU-..GGUUU.......A.........................-GG.GU..CCA....AAG...AGG...GGA.....U-......GC.A..C...AGGCUG.A..GUGGU	<<<<<<<<<<<--.-<<..<<<...____~~~~~~~~~~~~~~~~~~~~~~~~~~~~~~~~~~~~~~~~~~~~~~~~~~~..>>>.>>.-.>>>>>>.-.>>.>>>,,.......,,,,,<<<....<<____.__~~~~~~~~~~~~~~~~~~~~~~~~~~~~~~~~~~~~~~~~~~~~~~......>>.>>>.......--------.............--((..(.((.--.-...---.---....-----.((.(((((...(...(.....(((......,,.<<<-----...--.<<<<--.<<<<....-<<<<<_____._~~~~~~~~~~~~~~~~~~~~~~~~~~~~~~~~~~~~~~~~~~~~~~~~~~~~~~~~~~~~~~~~~~~~~~~~~~~~~~~~~~~~~>>>>>...-->>>>-->>>>---..--.-.---.>>>.....<<...<<<<.<<<.._____......._~~~~~~~~~~~~~~~~~~~~~~~~~>>>.>>..>>-....>>,...)))...))).....))......)).)..)...------.-..)))))	CM023355.1	22376126-22376695	Arthropoda	Malacostraca	Decapoda	Lithodidae
U3	GCA_013283005.1	Paralithodes_platypus	0.00013	CGGTCCGCACCACAACCAGTGACGGTGGCAGAAGTGGACTACGAGGCAGCAGTGGCAGAGGGTCGCATAGGAAGGAGACTGGATTGAAGTTGCATGGTGTAGAATAGTAGTATCTGATGCTTGTGAAATAAAATGTGTGTACAATATTAAATATAAGGTAGTGGTGGTGGTGGTGGTGGTGGTAGTAGAAGTAAAATAAAATGGATGAAAAATATTAAATAAAAATCAATGTAGTAGTAGTAATCCACGATGATGAGTCTGAGTGCTTACCCCGGAATAGGAAGTAGCTGAATGACAACCAAGTCGGAATGATGGCTGTTCTGACCTGGTTTAGGGTCCAAAGAGGGGATGCACAGGCTGAGTGGTTTGTTTAAAAAAAAAAATAGTAGTAGTGTTCTGACCTGGTTTAGGGTAGTAGTAGTAAAGAGGGGATAGCACAGCAGCTAGTAGTAGTAGTTGTCTCTCTCTCTCTAGTCTCCACTGATCAACCTCTCTCTCTCTTCCCTTACTTTACTGACCCCTTCCATCACTGCCCTTTACACTCTCACTCTCACTCTCTCAATCAC	AU-----------.---..---...----g.................................................g..---.--.-.------.-.--.-AUGA.......AAAAUAUU...aAAUAAA.AA....................................................UC.AAUg....uaGUAGUAGU.............AAUC..C.AC.GA.U...GAU.GAG....UCUGA.GU.GCUUA...C...C.....CCG......GA.AUAGGAAG...UAgCUGA--.----....-----------.-augaca.........................................................................accaag-----...--------UCGGAAU..GA.U.GGC.UGU.....UC...UGAC.CU-..GGUUU.......A.........................-GG.GU..CCA....AAG...AGG...GG-.....AU......GC.A..C...AGGCUG.A..GUGGU	<<<<<<<<<<<--.-<<..<<<...____~~~~~~~~~~~~~~~~~~~~~~~~~~~~~~~~~~~~~~~~~~~~~~~~~~~..>>>.>>.-.>>>>>>.-.>>.>>>,,.......,,,,,<<<....<<____.__~~~~~~~~~~~~~~~~~~~~~~~~~~~~~~~~~~~~~~~~~~~~~~......>>.>>>.......--------.............--((..(.((.--.-...---.---....-----.((.(((((...(...(.....(((......,,.<<<-----...--.<<<<--.<<<<....-<<<<<_____._~~~~~~~~~~~~~~~~~~~~~~~~~~~~~~~~~~~~~~~~~~~~~~~~~~~~~~~~~~~~~~~~~~~~~~~~~~~~~~~~~~~~~>>>>>...-->>>>-->>>>---..--.-.---.>>>.....<<...<<<<.<<<.._____......._~~~~~~~~~~~~~~~~~~~~~~~~~>>>.>>..>>-....>>,...)))...))).....))......)).)..)...------.-..)))))	CM023307.1	9032293-9032858	Arthropoda	Malacostraca	Decapoda	Lithodidae
U3	GCA_013283005.1	Paralithodes_platypus	0.00013	AGGAGCCACGTTGTAGCCTGGATGAGGTGCCGTCTATCTTTCTCGTTGCTCAGATCAGCACTACTATGCCTGCGGGGAACAAGACTGTCTGCACCACAACCAGCGACGGTGGCAGAAGTGGACTACGAGGCAGCAGTGGCAGAGGGTCGCATAGGAAGGAGACTGGATTGAAGTTGCATGGTGTTGAATAGTAATATCTGATGCTTGTAAAATAAAATGTATGAACAATATTAAATAAAAATCAATGTAGTAGTAGTAATCCACGATGATGAGTCCGAGTGCTGACCCCGGAATAGTATGCAGCTGAATGACTACCAAGTCGGACGCTTTCATGACTGTTCTGACCTGGTTTAGGGTCCAAAGAGGGGATGCACAGGCTGAGTGGTTTATAATGAAAAAAATAAAAAAATAAAAAAATATTAAAAAAAAGGTAGTAGTAGTAGTAGTAGTAGTAGTAGTAGTAGTAGTAGTAGTAGTAGTAGTAGTAGTAGTAGTAGTAGCATCAGGCAGCATCAGGCAGCATCAGTAGCAGCATCAGGCACGATGAAGTAAGAGATGTAACAGCGAACATGCTCAGGGAGGTGTG	AUGCUUGUA----.---..---...----a................................................aa..---.--.-.--UAAA.A.UG.UAUGA.......ACAAUAUU...aAAUAAA.AA....................................................UC.AAUg....uaGUAGUAG-............uAAUC..C.AC.GA.U...GAU.GAG....UCCGA.GU.GCUGA...C...C.....CCG......GA.AUAGUAUG...CA.GCUGAA.UGAC....------UACCA.A.....................................................................................-----...--GUCG-GACGCUUU..CA.U.GAC.UGU.....UC...UGAC.CU-..GGUUU.......A.........................-GG.GU..CCA....AAG...AGG...GGA.....U-......GC.A..C...AGGCUG.A..GUGGU	<<<<<<<<<<<--.-<<..<<<...____~~~~~~~~~~~~~~~~~~~~~~~~~~~~~~~~~~~~~~~~~~~~~~~~~~~..>>>.>>.-.>>>>>>.-.>>.>>>,,.......,,,,,<<<....<<____.__~~~~~~~~~~~~~~~~~~~~~~~~~~~~~~~~~~~~~~~~~~~~~~......>>.>>>.......--------.............--((..(.((.--.-...---.---....-----.((.(((((...(...(.....(((......,,.<<<-----...--.<<<<--.<<<<....-<<<<<_____._~~~~~~~~~~~~~~~~~~~~~~~~~~~~~~~~~~~~~~~~~~~~~~~~~~~~~~~~~~~~~~~~~~~~~~~~~~~~~~~~~~~~~>>>>>...-->>>>-->>>>---..--.-.---.>>>.....<<...<<<<.<<<.._____......._~~~~~~~~~~~~~~~~~~~~~~~~~>>>.>>..>>-....>>,...)))...))).....))......)).)..)...------.-..)))))	CM023273.1	17945467-17946052	Arthropoda	Malacostraca	Decapoda	Lithodidae
U3	GCA_013283005.1	Paralithodes_platypus	0.00013	AGAAGAAGCAACTGCCCAGGAGCCAAGTTGTAGCCTGGATGAGGTGCCGCCTATCTTTCTTGCTGCTCAGATCAGCACTACTATGTCTGCGGGGAGCAATATGGTCTGCACCAAAACCAACGACAGTAGCAGACATGGACTACGAGGCAGCAGTAGCAGAGACAGGCATGATGTTTGCAACAGCTAAAATGTAAAATGTAATGAATGTGATATTATAAATACAAATAAAAGAAAAAAAAATCAACAATGATGAGTCTGAGTGCAAACCCCGGAATAGGAAGCAGCTGTATGACTACATAGTCATGCACATTGATGACTGTTCCGACCTTGTCTAGGATACAGAGAGGGATGCACAGGCTGAGTGGTAGTAGTAGAATTAGTAGTATTAGTAGTAGAAGCAGTAGTGATAGTAGAAGTACTTGAAGTAATAGTAGTAGTAGTAGAAGTATACCGCAGTAACTAAATTTTACTACATTTATTATATTACATTTGATACATAATAGAGTGTATGGTACTGACCTATAAGCGACATATCAGCCACGGTGACCTTATTGCCAGCAGCGAAG	AU-----------.---..---...----g.................................................a..---.--.-.------.-.--.-AUGU.......GAUAUUAU....AAAUAC.AA....................................................AU.AAA......aGAAAAAAA.............AAUC..A.AC.AA.U...GAU.GAG....UCUGA.GU.GCAAA...C...C.....CCG......GA.AUAGGAAG...CA.GCUG--.---U....-AUGACUACAU.A.....................................................................................GUCAU...G-------CA-CAUU..GA.U.GAC.UGU.....UC...CGAC.CU-..UGUCU.......-.........................AGG.AU..ACA....--G...AGA...GGG.....AU......GC.A..C...AGGCUG.A..GUGGU	<<<<<<<<<<<--.-<<..<<<...____~~~~~~~~~~~~~~~~~~~~~~~~~~~~~~~~~~~~~~~~~~~~~~~~~~~..>>>.>>.-.>>>>>>.-.>>.>>>,,.......,,,,,<<<....<<____.__~~~~~~~~~~~~~~~~~~~~~~~~~~~~~~~~~~~~~~~~~~~~~~......>>.>>>.......--------.............--((..(.((.--.-...---.---....-----.((.(((((...(...(.....(((......,,.<<<-----...--.<<<<--.<<<<....-<<<<<_____._~~~~~~~~~~~~~~~~~~~~~~~~~~~~~~~~~~~~~~~~~~~~~~~~~~~~~~~~~~~~~~~~~~~~~~~~~~~~~~~~~~~~~>>>>>...-->>>>-->>>>---..--.-.---.>>>.....<<...<<<<.<<<.._____......._~~~~~~~~~~~~~~~~~~~~~~~~~>>>.>>..>>-....>>,...)))...))).....))......)).)..)...------.-..)))))	CM023299.1	22222530-22223095	Arthropoda	Malacostraca	Decapoda	Lithodidae
U3	GCA_013283005.1	Paralithodes_platypus	0.00014	AGGAGCCACGTTGTAGCCTGGATGAGGTGCCGTCTATCTTTCTCGTTGCTCAGATCAGCACTACTATGCCTGCGGGGAACAAGACTGTCTGCACCACAACCAGCGACGGTGGCAGAAGTGGACTACGAGGCAGCAGTGGCAGAGGGTCGCATAGGAAGGAGACTGGATTGAAGTTGCATGGTGTTGAATAGTAATATCTGATGCTTGTAAAATAAAATGTATGAACAATATTAAATAAAAATCAATGTAGTAGTAGTAATCCACGATGATGAGTCTGAGTGCTGACCCCGGAATAGTAAGTAGCTGAATGACTACCAAGTCGGACGCTTTGATGACTGTTCTGACCTGGTTTAGGGTCCAAAGAGGGGATGCACAGGCTGAGTGTGGTTTATTAAAAAAAGGGCGTCAGAAAGGGAGGCAGAAATGAAATAAACAAGGATATATAATAATAAGGGAATAAAAGAACGATAAGAAAGGGAAGAAGCCGAGTAAAGAAGAAGGGAATCATGAGGAAGGAAGGTGATAAAACAAAAGGGAGGAGATAGTTGAAGGAACAAAAAAGGAGACTTGTGAAAGCAGCAAGGAG	AUGCUUGUA----.---..---...----a................................................aa..---.--.-.--UAAA.A.UG.UAUGA.......ACAAUAUU...aAAUAAA.AA....................................................UC.AAUg....uaGUAGUAG-............uAAUC..C.AC.GA.U...GAU.GAG....UCUGA.GU.GCUGA...C...C.....CCG......GA.AUAGUAAG...UA.GCUGAA.UGAC....------UACCA.A.....................................................................................-----...--GUCG-GACGCUUU..GA.U.GAC.UGU.....UC...UGAC.CU-..GGUUU.......A.........................-GG.GU..CCA....AAG...AGG...GGA.....U-......GC.A..C...AGGCUG.A..GUGUG	<<<<<<<<<<<--.-<<..<<<...____~~~~~~~~~~~~~~~~~~~~~~~~~~~~~~~~~~~~~~~~~~~~~~~~~~~..>>>.>>.-.>>>>>>.-.>>.>>>,,.......,,,,,<<<....<<____.__~~~~~~~~~~~~~~~~~~~~~~~~~~~~~~~~~~~~~~~~~~~~~~......>>.>>>.......--------.............--((..(.((.--.-...---.---....-----.((.(((((...(...(.....(((......,,.<<<-----...--.<<<<--.<<<<....-<<<<<_____._~~~~~~~~~~~~~~~~~~~~~~~~~~~~~~~~~~~~~~~~~~~~~~~~~~~~~~~~~~~~~~~~~~~~~~~~~~~~~~~~~~~~~>>>>>...-->>>>-->>>>---..--.-.---.>>>.....<<...<<<<.<<<.._____......._~~~~~~~~~~~~~~~~~~~~~~~~~>>>.>>..>>-....>>,...)))...))).....))......)).)..)...------.-..)))))	CM023295.1	57393129-57393714	Arthropoda	Malacostraca	Decapoda	Lithodidae
U3	GCA_013283005.1	Paralithodes_platypus	0.00014	GCTTAGAAAGAACCTCTAGCAATTAAAGGGGTAAAGTCTATCCCAATTAACCCTATGACTACCACAAACCTTTCAAAGCTTTAAATAGTCGTCTAATAATAGCCAGAACGTGAGAGAATGCGCCCTCTTATCCTGAAAGAGTTAATAACAGTCGAAATAGTAAGTAGTAGTAGTAGTAGTAGTAGTAGTAGTAGTAGTAGCACGATGATGAGTCTGAGTGCTTACCCCGGAATAGGAAGTAGCTGAATGACAACGAAGTCAGGCGCTTTGATGACTATTCTGACCTGGTCTAGGGTCCAAAGAGGGGATGCACAGACTGAGTGGTTTAAAAAAAAAAAAAAAAAAAAAAAAAAAAAAAAAAAAAAAAAGTAGTAGTAGTAGTAGTAGTAGTAGTAGTAGTAGTAGTAGTAGTAGTCCATTGCTTTTGAGATTTTAAGATGTTTGCCCCATTAGTTTGGCGATTTTAAGTACTTTCGCCCCATTTATGTCACTTTTAAGACCTTTCGTCCCATTTAGGTGTCGA	-------------.---..---...----.....................................................---.--.-.------.-.--.-----.......--------....------.--....................................................--.---.......--------.............----..C.AC.GA.U...GAU.GAG....UCUG	<<<<<<<<<<<--.-<<..<<<...____~~~~~~~~~~~~~~~~~~~~~~~~~~~~~~~~~~~~~~~~~~~~~~~~~~~..>>>.>>.-.>>>>>>.-.>>.>>>,,.......,,,,,<<<....<<____.__~~~~~~~~~~~~~~~~~~~~~~~~~~~~~~~~~~~~~~~~~~~~~~......>>.>>>.......--------.............--((..(.((.--.-...---.---....-----.((.(((((...(...(.....(((......,,.<<<-----...--.<<<<--.<<<<....-<<<<<_____._~~~~~~~~~~~~~~~~~~~~~~~~~~~~~~~~~~~~~~~~~~~~~~~~~~~~~~~~~~~~~~~~~~~~~~~~~~~~~~~~~~~~~>>>>>...-->>>>-->>>>---..--.-.---.>>>.....<<...<<<<.<<<.._____......._~~~~~~~~~~~~~~~~~~~~~~~~~>>>.>>..>>-....>>,...)))...))).....))......)).)..)...------.-..)))))	CM023354.1	2631831-2632353	Arthropoda	Malacostraca	Decapoda	Lithodidae
U3	GCA_013283005.1	Paralithodes_platypus	0.00014	CATTGCTCAGATCAGCACTACTATGCCTGCGGAGAACAAGACTGTCTGCACCATAACCAGCGACGGTGGCAGACGTGGACTACGAGGCAGCGCTAGCAGAAAGTCACATAAGGAGGCGACTGGATTGAAGCTGCATGGTATAGAGTACTAATATAGTAGAATGGTAGGAATAAAGTAATATCTGATGATTGTAAAATGTAATGAATGTACAATATTTAATACAAATTAAAGACAAACAAAAAAACTAAAATATTCCACGATGATAGGTCTGAGTGCAAACCTCGGAATAGGAAGCAGTGGTACGACTACCAAGGTGTGTGCATTGATGACTGTTCTGTCCTTGTATAAGGTCCAAAGGGGGGATACACAGGCTGAGTGGTTTATTGGCAAGACAAAAAATACAAAATATTTAAAAGTAGTAGTAGTAGTAGTAGGAGTAATAGTAGTAGTAGTAGTGGTAGTAGTAGTAGTAGTAGTAGTAGTAGTAGTAGTAGTAGTAGTAGTAGTAGTAGTATTTTTCAGCATTCCACATCTCTTCTTGCAGAAAATGTAACAGCGCTAACAAAGAAAACACTGAGGA	AUGAAUGU-----.---..---...----ac..............................................aau..---.--.-.---A--.-.UU.UAAUA.......CAAAUUAA....AGACAA.AC....................................................AA.AAA......aACUAAAAU.............AUUC..C.AC.GA.U...GAU.AGG....UCUGA.GU.GCAAA...C...C.....UCG......GA.AUAGGAAG...CA.GUGGU-.----....-ACGACUACCA.A.....................................................................................GGUGU...--------GUGCAUU..GA.U.GAC.UGU.....UC...UGUC.CUU..-GUAU.......-.........................AAG.GU..CCA....AA-...GGG...GGG.....AU......AC.A..C...AGGCUG.A..GUGGU	<<<<<<<<<<<--.-<<..<<<...____~~~~~~~~~~~~~~~~~~~~~~~~~~~~~~~~~~~~~~~~~~~~~~~~~~~..>>>.>>.-.>>>>>>.-.>>.>>>,,.......,,,,,<<<....<<____.__~~~~~~~~~~~~~~~~~~~~~~~~~~~~~~~~~~~~~~~~~~~~~~......>>.>>>.......--------.............--((..(.((.--.-...---.---....-----.((.(((((...(...(.....(((......,,.<<<-----...--.<<<<--.<<<<....-<<<<<_____._~~~~~~~~~~~~~~~~~~~~~~~~~~~~~~~~~~~~~~~~~~~~~~~~~~~~~~~~~~~~~~~~~~~~~~~~~~~~~~~~~~~~~>>>>>...-->>>>-->>>>---..--.-.---.>>>.....<<...<<<<.<<<.._____......._~~~~~~~~~~~~~~~~~~~~~~~~~>>>.>>..>>-....>>,...)))...))).....))......)).)..)...------.-..)))))	CM023255.1	26550997-26551576	Arthropoda	Malacostraca	Decapoda	Lithodidae
U3	GCA_013283005.1	Paralithodes_platypus	0.00014	AGGAGCCACGTCGTAGCCTGGATGAGGTGCCGTCTATCTTTCTCCTTGCTCAGATCAGCACTACTATGCCTGCGGGGAACAAGACGGTCTGCACCACAACCAGTGACGGTGGCAGAAGTGGACTACGAGGCAGCAGTGGCAGAGGGTCGCATAGGAAGGAGACTGGATTGAAGTTGCATGGTGTAGAATAGTAATATCTGATGCTTGTAAAATAAATTGTATGAACAATATTAAATCAAAATCAATGTAGTAGTAGTAATCCACGATGATGAGTGTGAGTGCTGACCCCGGAATAGTAAGTAGCTGAATGACTACCAAGTCAAGTCGGACGCTTTGATGACTGTTCTGACCTGGTTTAGGGTCCAAAGAGGGGATGCCATTGCACAGGCTGAGTGGTTTATATAAAAAAAAAAAAAAAAAAAAGTAGTAGTAGTAGTAGTAGTAGTCGTATTGTTGTATAATTCATATGTTTTGCACCAATGCACATTACACATACTTCACACAAATTACTTTGAGTTATTTACTATTAGTTTAGTTCCAATTGTCATAAGTATTTTTTGGGAAAATATATGTGCATTTTATATGTACAGTTGCTTA	AUGCUUGUA----.---..---...----a................................................aa..---.--.-.--UAAA.U.UG.UAUGA.......ACAAUAUU...aAAUCAA.AA....................................................UC.AAUg....uaGUAGUAG-............uAAUC..C.AC.GA.U...GAU.GAG....UGUGA.GU.GCUGA...C...C.....CCG......GA.AUAGUAAG...UA.G-----.CUGA....-AUGACUACCA.A.....................................................................................GUCAA...-GUCGG--ACGCUUU..GA.U.GAC.UGU.....UC...UGAC.CU-..GGUUU.......A.........................-GG.GU..CCA....AAG...AGG...GGA.....UGcc.auuGC.A..C...AGGCUG.A..GUGGU	<<<<<<<<<<<--.-<<..<<<...____~~~~~~~~~~~~~~~~~~~~~~~~~~~~~~~~~~~~~~~~~~~~~~~~~~~..>>>.>>.-.>>>>>>.-.>>.>>>,,.......,,,,,<<<....<<____.__~~~~~~~~~~~~~~~~~~~~~~~~~~~~~~~~~~~~~~~~~~~~~~......>>.>>>.......--------.............--((..(.((.--.-...---.---....-----.((.(((((...(...(.....(((......,,.<<<-----...--.<<<<--.<<<<....-<<<<<_____._~~~~~~~~~~~~~~~~~~~~~~~~~~~~~~~~~~~~~~~~~~~~~~~~~~~~~~~~~~~~~~~~~~~~~~~~~~~~~~~~~~~~~>>>>>...-->>>>-->>>>---..--.-.---.>>>.....<<...<<<<.<<<.._____......._~~~~~~~~~~~~~~~~~~~~~~~~~>>>.>>..>>-....>>,...)))...))).....))......)).)..)...------.-..)))))	CM023327.1	9850725-9851321	Arthropoda	Malacostraca	Decapoda	Lithodidae
U3	GCA_013283005.1	Paralithodes_platypus	0.00014	CCGCCGTTCTTGCTCCAGAGGCCGTCACCAGACTCGTGCTGCCCGAAGTTGGTGTACCCGGCAGACACTCCGTAGCTGAATTTGTAGGGCTTGGGGCCCTGGGGAGGGTGGAGGAGGATATACAGTAGTAATAAGTGTAGTGTTAGTAGTAGTAGTAGTAGTAGTAGTAGTAGTAGTAGTAGTAGTAGTAGTAGTAGTAAAATATAATGAATGTACAATATTAAATAAAAATCAAGGAACAAAACATTCCCCGATGATGAGTCTGAGTGGAAACCCCGGAATAGGAAGCAGCGGTACGACTACCAAGTCGGGTGTATTGATGACTGTTCCGACCTAGTTTAGGGTCCAAAGGGGGGATGCACAGGCTGAGTGGTGTAAAAAAAAGTAGTTGTAGTAGTAGTTTGTTTAAGGAAAATTTATACCGATAGTGGTAATAGTAATAAGAATGGTGCAAGCTGTGAATCCTGCATAAACCCCACGGCTGAATAACAAACCTGAAAAATGTAAGGGGTTGGACCCTTGGAGTGAAGGAGAAGGGGGATACTAGTAGTAATATCAGTAGCAGTACTAGTAT	AAUAU--------.---..---...----aa..............................................uga..---.--.-.------.-.A-.-UGUA.......CAAUAUUA....AAUAAA.AA....................................................UC.AAG......gAACAAAAC.............AUUC..C.CC.GA.U...GAU.GAG....UCUGA.GU.GGAAA...C...C.....CCG......GA.AUAGGAAG...CA.GCGGUA.CGAC....------UACCA.A.....................................................................................-----...--GUCG-GGUGUAUU..GA.U.GAC.UGU.....UC...CGAC.C-U..AGUUU.......A.........................GG-.GU..CCA....AA-...GGG...GGG.....AU......GC.A..C...AGGCUG.A..GUGGU	<<<<<<<<<<<--.-<<..<<<...____~~~~~~~~~~~~~~~~~~~~~~~~~~~~~~~~~~~~~~~~~~~~~~~~~~~..>>>.>>.-.>>>>>>.-.>>.>>>,,.......,,,,,<<<....<<____.__~~~~~~~~~~~~~~~~~~~~~~~~~~~~~~~~~~~~~~~~~~~~~~......>>.>>>.......--------.............--((..(.((.--.-...---.---....-----.((.(((((...(...(.....(((......,,.<<<-----...--.<<<<--.<<<<....-<<<<<_____._~~~~~~~~~~~~~~~~~~~~~~~~~~~~~~~~~~~~~~~~~~~~~~~~~~~~~~~~~~~~~~~~~~~~~~~~~~~~~~~~~~~~~>>>>>...-->>>>-->>>>---..--.-.---.>>>.....<<...<<<<.<<<.._____......._~~~~~~~~~~~~~~~~~~~~~~~~~>>>.>>..>>-....>>,...)))...))).....))......)).)..)...------.-..)))))	CM023278.1	16064739-16065312	Arthropoda	Malacostraca	Decapoda	Lithodidae
U3	GCA_013283005.1	Paralithodes_platypus	0.00014	AGGAGCCACGTTGTAGCCTGGATGAGGTGCCGTCTATCTTTCTCGTTGCTCAGATCAGCACTACTATGCCTGCGGGGAACAAGACTGTCTGCACCACAACCAGCGACGGTGGCAGAAGTGGACTACGAGGCAGCAGTGGCAGAGGGTCGCATAGGAAGGAGACTGGATTGAAGTTGCATGGTGTTGAATAGTAATATCTGATGCTTGTAAAATAAAATGTATGAACTATATTAAATAAAAAAAACCAATGTAGTAGTAGTAATCCACGATGATGAGTCTGAGTGCTGACCCCGGAATAGTAAGTAGCTGAATGACTACCAAGTCGGACGCTTTGATGACTGTTCTGACTGGTGGTAGCTGAAGAGGGGATGCATAGTCTGAGTGGTTTATATAAAAAAAAAAAAAAAAGTAGTAGTAGTAAGCAAAATTCCACTCTAAATTTATCAGTGAGCCTGCTATGGAAGGGAAGGGCGCCCTTGGTCAAGCCCTGGCATACGAGGGGAAGAACCGTTATGGGTAGTGACCACAACCATAACAAAAAACGGTCACCAATCACCCAAAACACCCTTTTCCCCTCACTTCACCC	AUGCUUGUA----.---..---...----aaaua.........................................aaaug..---.--.-.--UAUG.-.--.-----.......-AACUAUA....UUAAAU.--aaaaa...................................aaacca......AU.GUA.......GUAGUAGU.............AAUC..C.AC.GA.U...GAU.GAG....UCUGA.GU.GCUGA...C...C.....CCG......GA.AUAGUAAG...UA.GCUGAA.UGAC....------UACCA.A.....................................................................................-----...--GUCG-GACGCUUU..GA.U.GAC.UGU.....--...UCUG.ACU..GGUGG.......U.........................AGC.UG..AA-....--G...AGG...GGA.....U-......GC.A..U...AGUCUG.A..GUGGU	<<<<<<<<<<<--.-<<..<<<...____~~~~~~~~~~~~~~~~~~~~~~~~~~~~~~~~~~~~~~~~~~~~~~~~~~~..>>>.>>.-.>>>>>>.-.>>.>>>,,.......,,,,,<<<....<<____.__~~~~~~~~~~~~~~~~~~~~~~~~~~~~~~~~~~~~~~~~~~~~~~......>>.>>>.......--------.............--((..(.((.--.-...---.---....-----.((.(((((...(...(.....(((......,,.<<<-----...--.<<<<--.<<<<....-<<<<<_____._~~~~~~~~~~~~~~~~~~~~~~~~~~~~~~~~~~~~~~~~~~~~~~~~~~~~~~~~~~~~~~~~~~~~~~~~~~~~~~~~~~~~~>>>>>...-->>>>-->>>>---..--.-.---.>>>.....<<...<<<<.<<<.._____......._~~~~~~~~~~~~~~~~~~~~~~~~~>>>.>>..>>-....>>,...)))...))).....))......)).)..)...------.-..)))))	CM023334.1	38065708-38066293	Arthropoda	Malacostraca	Decapoda	Lithodidae
U3	GCA_013283005.1	Paralithodes_platypus	0.00015	CTCTCGTCCAATGTCAACGAACGTAAAGAGGCCGAGTGCCAGAGTGCACTTCAAGTTAGAGATCAGAAGGTGTCAATGGGGTCAATGACTCGGTGAAATGCAGCACGTACAACAGTTATAGCAGGAGTGAAGTGAGTAAATTGAGTAATATAATTATGGAATAAGTAAGTGAATATGAGTGGAATTAGTAGTAATAGTAGCAGTTCGTTCCTTCATTCAAAGAAGAAGCAGAAGAAGAAGAAGTAGCAGTAGTAGTAAAACATAAGAATCAATGTAGTAGTAGTAATCCACGATGATGAGTCTGAGTGCTGACCCCGGAATAGTAAGTAGCTGAATGACTACCAAGTCGGACGCTTTGATGACTGTTCTGACCTGGTTTAGGGTCCAAAGAGAGGATGCACAGGCTGAGTGGTTCATGATAAAAAAAAATAAAAAAAATAAAAATAAAAAGTAGTAGTAGTAGTAGTAGTAGTAGTATCTATCTTCAAGTTCTTAAAGTGATTGCAGATCCATGCACCTACGTATTCCTATCCACGATGGGTGAATACAACACAACCATGATCACATACAAACCAGCAGTAGCCAGGTGGGATAGAAATATGGAAAACACAAT	CAGUUCG------.---..---...----uuccuucauucaaagaa.................gaagcagaagaagaaga..---.--.-.----AG.U.AG.CAGUAg....uaGUAAAACA....UAAGAA.UC....................................................AA.UGU......aGUAGUAGU.............AAUC..C.AC.GA.U...GAU.GAG....UCUGA.GU.GCUGA...C...C.....CCG......GA.AUAGUAAG...UA.GCUGAA.UGAC....------UACCA.A.....................................................................................-----...--GUCG-GACGCUUU..GA.U.GAC.UGU.....UC...UGAC.CU-..GGUUU.......A.........................-GG.GU..CCA....AAG...AGA...GGA.....U-......GC.A..C...AGGCUG.A..GUGGU	<<<<<<<<<<<--.-<<..<<<...____~~~~~~~~~~~~~~~~~~~~~~~~~~~~~~~~~~~~~~~~~~~~~~~~~~~..>>>.>>.-.>>>>>>.-.>>.>>>,,.......,,,,,<<<....<<____.__~~~~~~~~~~~~~~~~~~~~~~~~~~~~~~~~~~~~~~~~~~~~~~......>>.>>>.......--------.............--((..(.((.--.-...---.---....-----.((.(((((...(...(.....(((......,,.<<<-----...--.<<<<--.<<<<....-<<<<<_____._~~~~~~~~~~~~~~~~~~~~~~~~~~~~~~~~~~~~~~~~~~~~~~~~~~~~~~~~~~~~~~~~~~~~~~~~~~~~~~~~~~~~~>>>>>...-->>>>-->>>>---..--.-.---.>>>.....<<...<<<<.<<<.._____......._~~~~~~~~~~~~~~~~~~~~~~~~~>>>.>>..>>-....>>,...)))...))).....))......)).)..)...------.-..)))))	CM023335.1	33063263-33063875	Arthropoda	Malacostraca	Decapoda	Lithodidae
U3	GCA_013283005.1	Paralithodes_platypus	0.00016	ACCACAACCAGTGACGGTGGCAGAAGTAGACTACGAGGCAGCAGTGGCAGAGGGTCGCATAGGAAGGAGACTGGATTGAAGTTGCATGGTGTAGAATAGTAGTGTCTGATGCTTGTGAAATATAATATGTGTACAATATTAAATATAAGGTAGTGGTGGTGGTGGTGGTGGTGGAAGTGGTGATGGGTAGTAGTAGTAACATGAAATGTATGAAAAATATTAAATAAAAATCAATGTAGTAGTAGTAATCCACGATGATGAGTCTGAGTGCTTACCCCGGAATAGGAAGTAGCTGAATGACAACGAAGTCGGGGCGCTTTGATGACTATTCTGACCTGGTCTAGGGTCCAAAGAGGGGATGCACAGACTGAGAGAAACTGGCCAATATTGCAAAGACGGAACCACAGGCCGCGTATTCGGCATTCACATATGGGGTCAAACATCGCTGGACCTACTTGATGCGAACCGTTCCAAATGTGAGCGCATTACTTCAACCGCTGGAAGATGCCATCAGAGACAAACTCATCCCAGCATGGATAAAGTCGCACACCCCGAATGCTACAGAGAGGGAGCTGC	AUG----------.---..---...----aa..............................................aug..---.--.-.------.-.--.UAUGA.......AAAAUAUU...aAAUAAA.AA....................................................UC.AAUg....uaGUAGUAGU.............AAUC..C.AC.GA.U...GAU.GAG....UCUGA.GU.GCUUA...C...C.....CCG......GA.AUAGGAAG...UA.GCUGAA.UGAC....------AACGA.A.....................................................................................-----...--GUCGGGGCGCUUU..GA.U.GAC.UAU.....UC...UGAC.CU-..GGUCU.......A.........................-GG.GU..CCA....AAG...AGG...GG-.....AU......GC.A..C...AGACUG.A..GAGAA	<<<<<<<<<<<--.-<<..<<<...____~~~~~~~~~~~~~~~~~~~~~~~~~~~~~~~~~~~~~~~~~~~~~~~~~~~..>>>.>>.-.>>>>>>.-.>>.>>>,,.......,,,,,<<<....<<____.__~~~~~~~~~~~~~~~~~~~~~~~~~~~~~~~~~~~~~~~~~~~~~~......>>.>>>.......--------.............--((..(.((.--.-...---.---....-----.((.(((((...(...(.....(((......,,.<<<-----...--.<<<<--.<<<<....-<<<<<_____._~~~~~~~~~~~~~~~~~~~~~~~~~~~~~~~~~~~~~~~~~~~~~~~~~~~~~~~~~~~~~~~~~~~~~~~~~~~~~~~~~~~~~>>>>>...-->>>>-->>>>---..--.-.---.>>>.....<<...<<<<.<<<.._____......._~~~~~~~~~~~~~~~~~~~~~~~~~>>>.>>..>>-....>>,...)))...))).....))......)).)..)...------.-..)))))	CM023270.1	14406884-14407459	Arthropoda	Malacostraca	Decapoda	Lithodidae
U3	GCA_013283005.1	Paralithodes_platypus	0.00016	AGGAGCCACGTCGTAGCCTGGATGAGGTGCCGTCTATCTTTCTCATTGCTCAGATCAGCACTACTATGCCTGCGGGGAACAAGACGGTCTGCACCACAACCAGCGACAGTGGCAGAAGTGGAATACGAGGCAGCAGTGGCAGAGGGTCGCATAGGGAGGCGACTGAATTGAAGTTGCATGGTGTAGAAAAGTAATATCTGATGCTTGTAAAATATAATGTATGAACAATATTAAATAAAAATCAATGTAGTAGTAGTAATCCACGATGATGAGTCTGAGTGCTTATTACCCCGGAATAGGAAGTAGCTGAATGACTACCAAGTCGGACGCTTTGATGACTGGTCTGACCTGGTTTAGGGACCAAAGAGGGGATGCACAGGCTGAGTGGTATATTAAAAAAAAAAAAAAAAAAAAATAGTAGTAATAGTAGTAGTAGTAGTAATAGTAGTAGTAGTAGTGGTTGTTGTTGTTGTTGTTGTTGTTGTTGTTGTTGTTGTTGTTATAAATATTTAGATAATTACCCAGGTGTTAGTGATGCCAAGTGAAGACTCAATAGCCACTTTCTTGGGTGGGTTAAGACAGGCTGTGA	AUGCUUGUA----.---..---...----a................................................aa..---.--.-.--UAUA.A.UG.UAUGA.......ACAAUAUU...aAAUAAA.AA....................................................UC.AAUg....uaGUAGUAG-............uAAUC..C.AC.GA.U...GAU.GAG....UCUGA.GU.GCUUAuuaC...C.....CC-.....gGA.AUAGGAAG...UA.GCUGAA.UGAC....------UACCA.A.....................................................................................-----...--GUCG-GACGCUUU..GA.U.GAC.UGG.....UC...UGA-.CCU..GGUUU.......A.........................GGG.AC..CA-....AAG...AGG...GG-.....AU......GC.A..C...AGGCUG.A..GUGGU	<<<<<<<<<<<--.-<<..<<<...____~~~~~~~~~~~~~~~~~~~~~~~~~~~~~~~~~~~~~~~~~~~~~~~~~~~..>>>.>>.-.>>>>>>.-.>>.>>>,,.......,,,,,<<<....<<____.__~~~~~~~~~~~~~~~~~~~~~~~~~~~~~~~~~~~~~~~~~~~~~~......>>.>>>.......--------.............--((..(.((.--.-...---.---....-----.((.(((((...(...(.....(((......,,.<<<-----...--.<<<<--.<<<<....-<<<<<_____._~~~~~~~~~~~~~~~~~~~~~~~~~~~~~~~~~~~~~~~~~~~~~~~~~~~~~~~~~~~~~~~~~~~~~~~~~~~~~~~~~~~~~>>>>>...-->>>>-->>>>---..--.-.---.>>>.....<<...<<<<.<<<.._____......._~~~~~~~~~~~~~~~~~~~~~~~~~>>>.>>..>>-....>>,...)))...))).....))......)).)..)...------.-..)))))	CM023311.1	43566593-43567181	Arthropoda	Malacostraca	Decapoda	Lithodidae
U3	GCA_013283005.1	Paralithodes_platypus	0.00016	TCTGCACAAAGTTTGGTCTAATTTCTTCCATAAACTTCCAGTGATATTTTTTAGGTCCAATGTGAGAGAGAAATAGTAGTAGTAGTAGTAGTAGTAGTAGTAGTAGTAGTAGTAATAGTAATAGTAGTGATGGTAGTAGAAGTAGTAATAGTAGTAGTAGTAGTAGTAATAATAGTAGTAGTAGAGAAAAATAATATATTCCACGATGATGAGTCTGAGTGCAAACCCCGGAATAGAAAGCAGTATGACTATACCAAGTCGTGTGCATTGATGACTGGTCTGTCCTTGTTTAGGGTCCAAATGGGGGATACACAGGCTGAGTGGTTTTTATTATATATATATATATATATATATATATATATATATATATATATATATATATATATTATATTATATAGTATATATATACAGTATATTATATATATATAGTATATTATATATATATATATATATATATATATATATATATATATATATATATATATATATAATTTCTTGCTAGCTTAAAAAAAAAAGGGCTATAG	-------------.---..---...----.....................................................---.--.-.------.-.--.-----.......--------....------.--....................................................--.---.......--------.............---C..C.AC.GA.U...GAU.GAG....UCUG	<<<<<<<<<<<--.-<<..<<<...____~~~~~~~~~~~~~~~~~~~~~~~~~~~~~~~~~~~~~~~~~~~~~~~~~~~..>>>.>>.-.>>>>>>.-.>>.>>>,,.......,,,,,<<<....<<____.__~~~~~~~~~~~~~~~~~~~~~~~~~~~~~~~~~~~~~~~~~~~~~~......>>.>>>.......--------.............--((..(.((.--.-...---.---....-----.((.(((((...(...(.....(((......,,.<<<-----...--.<<<<--.<<<<....-<<<<<_____._~~~~~~~~~~~~~~~~~~~~~~~~~~~~~~~~~~~~~~~~~~~~~~~~~~~~~~~~~~~~~~~~~~~~~~~~~~~~~~~~~~~~~>>>>>...-->>>>-->>>>---..--.-.---.>>>.....<<...<<<<.<<<.._____......._~~~~~~~~~~~~~~~~~~~~~~~~~>>>.>>..>>-....>>,...)))...))).....))......)).)..)...------.-..)))))	CM023273.1	18647059-18647582	Arthropoda	Malacostraca	Decapoda	Lithodidae
U3	GCA_013283005.1	Paralithodes_platypus	0.00016	AGGTCTGCACCACAACCAGTGACGGTGGCAGAAGTAGACTACGAGGCAGCAGTGGCAGAGGGTCGCATTGGAAGGAGACTGGATTGAAGTTTCATGGTGTAGAATAGTAGTATCTGATGCTTGTGAAATTTAGTATGTGTACAATATTAAATATATGGTAGTGGTGGTGGTGATGGTGGAGGTGGTGATGGTAGTAGTAGTAGTAATACGAAATGTCTGAAAATATTAAAAAAAAATCAATGTAGTAGTAGTAATCCACGATGATGAATCTGAGTGCTTACCCCGGAATAGGAGTAGCTGAATGACAACGAAGTCAGGCGCTTTGATGACTATTCTGACCTGGTCTAGGGTCCAAAGAGGGGATGCACAGACTGAGTGGTTTAAGGAACACCCCTTTCTTAACAATAATCCTCCATTACAAACCCCAGTGCACATGAATACATTAATGAAAGCATAGTATGGTCCTCCCAGGATTCGAATTCGGGACACCACACCCAGAACATAAGCATTTAGACCATTACACCACCAACACAGTTAAAGGCTATGTACACGATCATGATTAATATCCATTTTCGAATTT	UAGU---------.---..---...----aauac........................................gaaaug..---.--.-.------.-.-U.CUGAA.......AAUAUUAA....AAAAAA.AU..............................................c....aAU.GUA.......GUAGUAGU.............AAUC..C.AC.GA.U...GAU.GAA....UCUGA.GU.GCUUA...C...C.....CCG......GA.AUAGGAGU...-A.GCUGA-.----....-AUGACAACGA.A.....................................................................................GUCAG...--------GCGCUUU..GA.U.GAC.UAU.....UC...UGAC.CU-..GGUCU.......A.........................-GG.GU..CCA....AAG...AGG...GG-.....AU......GC.A..C...AGACUG.A..GUGGU	<<<<<<<<<<<--.-<<..<<<...____~~~~~~~~~~~~~~~~~~~~~~~~~~~~~~~~~~~~~~~~~~~~~~~~~~~..>>>.>>.-.>>>>>>.-.>>.>>>,,.......,,,,,<<<....<<____.__~~~~~~~~~~~~~~~~~~~~~~~~~~~~~~~~~~~~~~~~~~~~~~......>>.>>>.......--------.............--((..(.((.--.-...---.---....-----.((.(((((...(...(.....(((......,,.<<<-----...--.<<<<--.<<<<....-<<<<<_____._~~~~~~~~~~~~~~~~~~~~~~~~~~~~~~~~~~~~~~~~~~~~~~~~~~~~~~~~~~~~~~~~~~~~~~~~~~~~~~~~~~~~~>>>>>...-->>>>-->>>>---..--.-.---.>>>.....<<...<<<<.<<<.._____......._~~~~~~~~~~~~~~~~~~~~~~~~~>>>.>>..>>-....>>,...)))...))).....))......)).)..)...------.-..)))))	CM023318.1	748495-749074	Arthropoda	Malacostraca	Decapoda	Lithodidae
U3	GCA_013283005.1	Paralithodes_platypus	0.00016	TGTGTGACTATCTGTATGTACGTACAATGCCATTAATTTAAGAAGGGCGGCATTATTAGCATCAGGCACGATGAAGTGAGAGACTGAACGGTGAACATGCTAAGGGAGGTGTGTCATGATGTGGATGCGATTAGTATGTGATATGTGTAACAATAAAATAAAAGTAGAATTAGTAGTAGTAGAAGTAGTAGTAGTAGTAGTAGTAGTAGTAGTAGTAGTTTAAACTAAGAAACAAACAAATACTCCACGCAGATGAGTCTGAGTGTGAGCCCCTAAACAAGAAACAGCACTGTGGCTCTATGGTCCTTTGCTTTGATGACCGTTCCGACTCTGTCTAGGGTCTAGTAGAGGCATGTACAGGTTGAGTGGGTAGTTACTCAATTAATCATCTATATTTTATAATATATACATAGAAATATACATTACATATTGCAATAATTACAATACAGTATAGACATATAAATAGAAATATATTATTTAGAATTATGGCTATCTATTTTGAATTAATCAGTATTTAGCTCAATATCTTTGCTCAACCCATAGAGTACCCACAACGCAACCCCACACCCC	UA-----------.---..---...----gua............................................guag..---.--.-.------.-.--.-U--A.......GUAGUAGU....UUAAAC.UA....................................................AG.AAA......cAAACAAAU.............ACUC..C.AC.GC.A...GAU.GAG....UCUGA.GU.GUGAG...C...C.....CCU......AA.ACAAGAAA...CA.GCACUG.UGGC....-------UCUA.U.....................................................................................-----...-GGUCC-UUUGCUUU..GA.U.GAC.CGU.....UC...CGAC.UCU.gUCU--.......-.........................AGG.GU..CUA....GU-...AGA...GGC.....AU......GU.A..C...AGGUUG.A..GUGGG	<<<<<<<<<<<--.-<<..<<<...____~~~~~~~~~~~~~~~~~~~~~~~~~~~~~~~~~~~~~~~~~~~~~~~~~~~..>>>.>>.-.>>>>>>.-.>>.>>>,,.......,,,,,<<<....<<____.__~~~~~~~~~~~~~~~~~~~~~~~~~~~~~~~~~~~~~~~~~~~~~~......>>.>>>.......--------.............--((..(.((.--.-...---.---....-----.((.(((((...(...(.....(((......,,.<<<-----...--.<<<<--.<<<<....-<<<<<_____._~~~~~~~~~~~~~~~~~~~~~~~~~~~~~~~~~~~~~~~~~~~~~~~~~~~~~~~~~~~~~~~~~~~~~~~~~~~~~~~~~~~~~>>>>>...-->>>>-->>>>---..--.-.---.>>>.....<<...<<<<.<<<.._____......._~~~~~~~~~~~~~~~~~~~~~~~~~>>>.>>..>>-....>>,...)))...))).....))......)).)..)...------.-..)))))	CM023312.1	34532348-34532917	Arthropoda	Malacostraca	Decapoda	Lithodidae
U3	GCA_013283005.1	Paralithodes_platypus	0.00016	AGGAGCCACGTTGTAGCCTAGATGAGGTGCTGTCTATCTTTCTCATTGCTCAGATCAGCACTACTATGCCTGCGGGGAACAAGACGGTCTGCACCACAACCAGTGACGGTGGCAGAAGTGGACTACGAGGCAGCAGTGGCAGAGGGTCGCATAGGGAGGCAACTGGATTGAAGTTGCATGGTGTAGAATAGTAATATCTAGTGCTTGTAAAATAAAATGTATGAACAATATTAAATAAAAATCAATGTAGTAGTAGTAATCCACGATGATGAGTCTGAGTGCTTACCCCGGAATAGGGAGTAGCTGAATGACTACCAAGCGGACGCTTTGACGACTGTTCTGACCTGGTTTAGGGTCCAAAGAGGGGATGCACAGGCTGAGTGGTTTATAAAAAAAAAAAAAAAGTGGTAGTAGTAGCAGTTACCCCACTAGTCTTCACCACATCTGGAGGGATGGGACCCAGGGCCCAGTGCTTCTATTCAAGGCTTGCAGAGATCATCGCAGAGAAGAAGCAACAGCCCAGGAGCCACGTCGTAGCCTGGATGAGGTGCCGTCTATCTTTCTCATTGCTCAGATCAGCACTAC	GUGCUUGUA----.---..---...----a................................................aa..---.--.-.--UAAA.A.UG.UAUGA.......ACAAUAUU...aAAUAAA.AA....................................................UC.AAUg....uaGUAGUAGU.............AAUC..C.AC.GA.U...GAU.GAG....UCUGA.GU.GCUUA...C...C.....CCG......GA.AUAGGGAG...UA.GCU---.----....-----------.-gaaugacua...................................................................ccaagcgga-----...---------CGCUUU..GA.C.GAC.UGU.....UC...UGAC.CU-..GGUUU.......A.........................-GG.GU..CCA....AAG...AGG...GG-.....AU......GC.A..C...AGGCUG.A..GUGGU	<<<<<<<<<<<--.-<<..<<<...____~~~~~~~~~~~~~~~~~~~~~~~~~~~~~~~~~~~~~~~~~~~~~~~~~~~..>>>.>>.-.>>>>>>.-.>>.>>>,,.......,,,,,<<<....<<____.__~~~~~~~~~~~~~~~~~~~~~~~~~~~~~~~~~~~~~~~~~~~~~~......>>.>>>.......--------.............--((..(.((.--.-...---.---....-----.((.(((((...(...(.....(((......,,.<<<-----...--.<<<<--.<<<<....-<<<<<_____._~~~~~~~~~~~~~~~~~~~~~~~~~~~~~~~~~~~~~~~~~~~~~~~~~~~~~~~~~~~~~~~~~~~~~~~~~~~~~~~~~~~~~>>>>>...-->>>>-->>>>---..--.-.---.>>>.....<<...<<<<.<<<.._____......._~~~~~~~~~~~~~~~~~~~~~~~~~>>>.>>..>>-....>>,...)))...))).....))......)).)..)...------.-..)))))	CM023299.1	21021624-21022208	Arthropoda	Malacostraca	Decapoda	Lithodidae
U3	GCA_013283005.1	Paralithodes_platypus	0.00017	GCAGTGCTACCAACAGGGAAAATGAAACTAATTAATCCTGACGATTGTACGTGATGAACAATAATCCATCTTACCCTTCTCCTATGGCTTATTGCTTCCAACCCTGTGTATCCAGGCAGTTTGGGTCGAACATTCCTTGATTTTGGCCCTGTCACTCTTTCAACTCGGGGGGAGGCACTCGTCACAGGCAGCTTTGCCTTTTGTCTGCGTCATCCACATAGAACAAAATAAATACAAATACAAATTAAAAAATAAAAATATAAGCCACGATGATGAGTCTCAGGGCAAACCCTGGAATATGAATCGGCTCTTGTGTCTATATAGTCGTGTGCGTTGATGACTGTTCCGATCTTGTCTATGGTTCAGAGGGGGGCGTACAAGCCGAGTGGTTGAAGAAAAAATAAGAAATAAACAAACCTAAGTTAAAAAGATAGTAGTAGTAATAGTAGTGATGGTCGGTGTTGGTAGTAGGAGTAGTAGTGTAGTAGTAGTACTAGTAGTAGTAGTTGTTGTATTGGGTGTAGTATAGTTAGGATAATCTACTATCGTTTATGATATATGGTTGTCAGCATAAGACAAAATAGTGTTAT	UUGUC--------.---..---...----ugcgucau...................................ccacauag..---.--.-.------.-.AA.CAAAA.......UAAAUACA....AAUACA.AA....................................................UU.AAAaa...auAAAAAUAU.............AAGC..C.AC.GA.U...GAU.GAG....UCUCA.GG.GCAAA...C...C.....CUG......GA.AUAUGAAU...CG.GCUCUU.G---....--UGUCUAUAU.A.....................................................................................--GUC...------GUGUGCGUU..GA.U.GAC.UGU.....UC...CGAU.CUU..-GUCU......a-.........................UGG.UU..C-A....GAG...--G...GGG.....GC......GU.A..C...AAGCCG.A..GUGGU	<<<<<<<<<<<--.-<<..<<<...____~~~~~~~~~~~~~~~~~~~~~~~~~~~~~~~~~~~~~~~~~~~~~~~~~~~..>>>.>>.-.>>>>>>.-.>>.>>>,,.......,,,,,<<<....<<____.__~~~~~~~~~~~~~~~~~~~~~~~~~~~~~~~~~~~~~~~~~~~~~~......>>.>>>.......--------.............--((..(.((.--.-...---.---....-----.((.(((((...(...(.....(((......,,.<<<-----...--.<<<<--.<<<<....-<<<<<_____._~~~~~~~~~~~~~~~~~~~~~~~~~~~~~~~~~~~~~~~~~~~~~~~~~~~~~~~~~~~~~~~~~~~~~~~~~~~~~~~~~~~~~>>>>>...-->>>>-->>>>---..--.-.---.>>>.....<<...<<<<.<<<.._____......._~~~~~~~~~~~~~~~~~~~~~~~~~>>>.>>..>>-....>>,...)))...))).....))......)).)..)...------.-..)))))	CM023347.1	39222201-39222790	Arthropoda	Malacostraca	Decapoda	Lithodidae
U3	GCA_013283005.1	Paralithodes_platypus	0.00017	TATTAGTAAAAGTAGTAGTAATTTTAGATATAATAATATAAAATAAATATATAAATGAATAAAAATCCACGAGGACGACTGAGTGTGTGCCCCTTAACGGGAAGCAGCACTGTGGCTCTATGGTCCTATGCATTGATGACCGTTCGAACTCTGTCTAGGGTCCAGAGGGGGCACGCACAGGCTGAGTGGTTAAAATAAAACAAATAATAGTAGTAGTAGTAGTAGTAGTAGTAGTAGTAGTAGTAGTAGTAGTAATCCACGATGATGAGTCTGAGTGCTGACCCCGGAATAGTAAGTAGCTGAATGACTACCAAGTCGGACGCTTTGATGACTGTTCTGACCTGGTTTAGGGTCCAAAGAGGGGATACACAGGCTGAGTGGTTTCTTTGTTTAAAAAAAAAAGTAGTAGTAGTAGTAGTAGTAGTAGTAGTAGTAGTAGCAGTAGTAGTAGTAGCACAGCGAGCGTTCTTTGACATAAGAGTATTTGACCCAATGGCCCACAGCTACAGCCAGCTGTCTCTGGAGGCTGCACACAAGAGGAACGAACGAGAGAAGGTCAGGACATATGGAGAAAGGATCTTA	CAAAUAA------.---..---...----uagua........................................guagua..---.--.-.----G-.-.--.UAGUA.......GUAGUAGU...aGUAGUA.GU....................................................--.AGU......aGUAGUAGU.............AAUC..C.AC.GA.U...GAU.GAG....UCUGA.GU.GCUGA...C...C.....CCG......GA.AUAGUAAG...UA.GCUGAA.UGAC....------UACCA.A.....................................................................................-----...--GUCG-GACGCUUU..GA.U.GAC.UGU.....UC...UGAC.CU-..GGUUU.......A.........................-GG.GU..CCA....AAG...AGG...GGA.....UA......-C.A..C...AGGCUG.A..GUGGU	<<<<<<<<<<<--.-<<..<<<...____~~~~~~~~~~~~~~~~~~~~~~~~~~~~~~~~~~~~~~~~~~~~~~~~~~~..>>>.>>.-.>>>>>>.-.>>.>>>,,.......,,,,,<<<....<<____.__~~~~~~~~~~~~~~~~~~~~~~~~~~~~~~~~~~~~~~~~~~~~~~......>>.>>>.......--------.............--((..(.((.--.-...---.---....-----.((.(((((...(...(.....(((......,,.<<<-----...--.<<<<--.<<<<....-<<<<<_____._~~~~~~~~~~~~~~~~~~~~~~~~~~~~~~~~~~~~~~~~~~~~~~~~~~~~~~~~~~~~~~~~~~~~~~~~~~~~~~~~~~~~~>>>>>...-->>>>-->>>>---..--.-.---.>>>.....<<...<<<<.<<<.._____......._~~~~~~~~~~~~~~~~~~~~~~~~~>>>.>>..>>-....>>,...)))...))).....))......)).)..)...------.-..)))))	CM023315.1	16183652-16184233	Arthropoda	Malacostraca	Decapoda	Lithodidae
U3	GCA_013283005.1	Paralithodes_platypus	0.00018	ATATCAGAAGTATTATACTCTTATACAGTATATATATATATATATATATATATATATATATATATAATGGTAGTGGTGGTAGTAGTAGTAGTGGTAGTAGTAGTAGTAGTAGTAGTAGTAGTAGTAGTAGTAGTAGTAGTAGTAGTAGTAGTAGTAGTAGTAGTAGTGATGGTGGAGGTGGTGATGGTAGTAGTAGTAACATGAAATGTATGAAAAATATTAAATACAAATCAATGTAGTAGTAGTAATCCACGATGATGAGTCTGAGTGCTTACCCCGGAATAGGAAGTAGCTGAATGACAACGAAGTCAGGCGCTTTGATGACTATTCTGACCTAGTCTAGGGTCCAAAGAGAGGATGCACAGACTGAGTAGTAGTAGTAGTGGTGGCGAAGATGAGTCTGAGTGCTGACCCCGGAATAGTAAGTAGCTGAATGACTACCAAGTCGGACGCTTTGATGACTGTTCTGACCTGGTTTAGGGTCCAAAGAGGAGATGCACAGGCTGAGTGGTGGTAGTAGTGGTGGTAGTAGTAGTAGTAGTAGTGGTAGTAGTGGTAGTAGTAGTGGTAGTAGT	AUG----------.---..---...----aa..............................................aug..---.--.-.------.-.--.UAUGA.......AAAAUAUUa..aAUACAA.AU..............................................c....aAU.GUA.......GUAGUAGU.............AAUC..C.AC.GA.U...GAU.GAG....UCUGA.GU.GCUUA...C...C.....CCG......GA.AUAGGAAG...UA.GCUGAA.UGAC....------AACGA.A.....................................................................................-----...--GUCA-GGCGCUUU..GA.U.GAC.UAU.....UC...UGAC.CU-..AGUCU.......A.........................-GG.GU..CCA....AAG...AGA...GG-.....AU......GC.A..C...AGACUG.A..GUAGU	<<<<<<<<<<<--.-<<..<<<...____~~~~~~~~~~~~~~~~~~~~~~~~~~~~~~~~~~~~~~~~~~~~~~~~~~~..>>>.>>.-.>>>>>>.-.>>.>>>,,.......,,,,,<<<....<<____.__~~~~~~~~~~~~~~~~~~~~~~~~~~~~~~~~~~~~~~~~~~~~~~......>>.>>>.......--------.............--((..(.((.--.-...---.---....-----.((.(((((...(...(.....(((......,,.<<<-----...--.<<<<--.<<<<....-<<<<<_____._~~~~~~~~~~~~~~~~~~~~~~~~~~~~~~~~~~~~~~~~~~~~~~~~~~~~~~~~~~~~~~~~~~~~~~~~~~~~~~~~~~~~~>>>>>...-->>>>-->>>>---..--.-.---.>>>.....<<...<<<<.<<<.._____......._~~~~~~~~~~~~~~~~~~~~~~~~~>>>.>>..>>-....>>,...)))...))).....))......)).)..)...------.-..)))))	CM023266.1	25197893-25198467	Arthropoda	Malacostraca	Decapoda	Lithodidae
U3	GCA_013283005.1	Paralithodes_platypus	0.00018	GGAGCCACGTTGTAGCCTGGATGAGGTGCCGTCTATCTTTCTCGTTGCTCAGATCAGCACTACTATGCCTGCGGGGGAACAAGACGGTCTGCACCACAACCAGCGACAGTGGCAGAAGTGGACTACGAGGCAGCAGTGGCAGAGGGTCGCATAGGAAGGAGACTGGATTGAAGTTGCATGGTGTTGAATAGTAATATCTGATGCTTGTAAAATAAAATGTATGAACAATATTAAATAAAAATCAATGTAGTAGTAGTAATCCACGATGATGAGTCTGAGTGCTGACCCCGGAATAGTAAGTAGCTGAATGACTACCAAGTCGGACGCTTTGATGACTGTTCTGACCTGGTTTAGGGTCCAAAGAGGGGATGCACAGGCTGAGTCGTAGTAGTAGTAGTAGTAGTAGTAGTAGTAGTAGTAGTAGTAGTAGAGTAGTAGAAGAAGTAGTAGCAGTAGTAGATCATATTATAGACTAGTAGTATAGAAGAGTAGTAGGAATTGTTATATTGATAGTTGCAATAACTATAATGTAAAATGTAATGCATGTACAATTATAAAAGAACACAAATAATCTACGATGATGAGT	AUGCUUGUA----.---..---...----a................................................aa..---.--.-.--UAAA.A.UG.UAUGA.......ACAAUAUU...aAAUAAA.AA....................................................UC.AAUg....uaGUAGUAG-............uAAUC..C.AC.GA.U...GAU.GAG....UCUGA.GU.GCUGA...C...C.....CCG......GA.AUAGUAAG...UA.GCUGAA.UGAC....------UACCA.A.....................................................................................-----...--GUCG-GACGCUUU..GA.U.GAC.UGU.....UC...UGAC.CU-..GGUUU.......A.........................-GG.GU..CCA....AAG...AGG...GGA.....U-......GC.A..C...AGGCUG.A..GUCGU	<<<<<<<<<<<--.-<<..<<<...____~~~~~~~~~~~~~~~~~~~~~~~~~~~~~~~~~~~~~~~~~~~~~~~~~~~..>>>.>>.-.>>>>>>.-.>>.>>>,,.......,,,,,<<<....<<____.__~~~~~~~~~~~~~~~~~~~~~~~~~~~~~~~~~~~~~~~~~~~~~~......>>.>>>.......--------.............--((..(.((.--.-...---.---....-----.((.(((((...(...(.....(((......,,.<<<-----...--.<<<<--.<<<<....-<<<<<_____._~~~~~~~~~~~~~~~~~~~~~~~~~~~~~~~~~~~~~~~~~~~~~~~~~~~~~~~~~~~~~~~~~~~~~~~~~~~~~~~~~~~~~>>>>>...-->>>>-->>>>---..--.-.---.>>>.....<<...<<<<.<<<.._____......._~~~~~~~~~~~~~~~~~~~~~~~~~>>>.>>..>>-....>>,...)))...))).....))......)).)..)...------.-..)))))	CM023255.1	330640-331225	Arthropoda	Malacostraca	Decapoda	Lithodidae
U3	GCA_013283005.1	Paralithodes_platypus	0.00018	AGGAGCCACGTTGTAGCCTGGATGAGGTGCCGTCTATCTTTCTCGTTGCTCAGATCAGCACTACTATGCCTGCGGGGAACAAGACGGTCTGCACCACAACCAGCGACAGTGGCAGAAGTGGACTACGAGGCAGCAGTGGCAGAGGGTCGCATAGGAAGGAGACTGGATTGAAGTTGCATGGTGTTGAATAGTAATATCTGATGCTTGTAAAATAAAATGTATGAACAATATTAAATAAAAATCAATGTAGTAGTAGTAATCCACGATGATGAGTCTGAGTGCTGACCCCGGAATAGTAAGTAGCTGAATGACTACCAAGTCGGACGCTTTGATGACTGTTCTGACCTGGTTTAGGGTCCAAAGAGGGGATGCACAGGCTGAGTCGTAGTAGTAGTAGTAGTAGTAGTAGTAGTAGTAGTAGTAGTAGTAGTAGAAGAAGAAGAAGTAGTAGCAGTAGTAGATCATATTATAGACTAGTAGTATAGAAGAGTAGTAGGAATTGTTATATTTGATAGTTGCAATAACTATAATGTAAAATGTAATGCATGTACAATTATAAAAGAACACAAATAATCTACGATGATGA	AUGCUUGUA----.---..---...----a................................................aa..---.--.-.--UAAA.A.UG.UAUGA.......ACAAUAUU...aAAUAAA.AA....................................................UC.AAUg....uaGUAGUAG-............uAAUC..C.AC.GA.U...GAU.GAG....UCUGA.GU.GCUGA...C...C.....CCG......GA.AUAGUAAG...UA.GCUGAA.UGAC....------UACCA.A.....................................................................................-----...--GUCG-GACGCUUU..GA.U.GAC.UGU.....UC...UGAC.CU-..GGUUU.......A.........................-GG.GU..CCA....AAG...AGG...GGA.....U-......GC.A..C...AGGCUG.A..GUCGU	<<<<<<<<<<<--.-<<..<<<...____~~~~~~~~~~~~~~~~~~~~~~~~~~~~~~~~~~~~~~~~~~~~~~~~~~~..>>>.>>.-.>>>>>>.-.>>.>>>,,.......,,,,,<<<....<<____.__~~~~~~~~~~~~~~~~~~~~~~~~~~~~~~~~~~~~~~~~~~~~~~......>>.>>>.......--------.............--((..(.((.--.-...---.---....-----.((.(((((...(...(.....(((......,,.<<<-----...--.<<<<--.<<<<....-<<<<<_____._~~~~~~~~~~~~~~~~~~~~~~~~~~~~~~~~~~~~~~~~~~~~~~~~~~~~~~~~~~~~~~~~~~~~~~~~~~~~~~~~~~~~~>>>>>...-->>>>-->>>>---..--.-.---.>>>.....<<...<<<<.<<<.._____......._~~~~~~~~~~~~~~~~~~~~~~~~~>>>.>>..>>-....>>,...)))...))).....))......)).)..)...------.-..)))))	JABTEM010001428.1	17121-17706	Arthropoda	Malacostraca	Decapoda	Lithodidae
U3	GCA_013283005.1	Paralithodes_platypus	0.00018	ACAAGAAGGTCTGCACCACAACCAGTGACGGTGGCAGAAGTAGACTACGAGGCAGCAGTGGCAGAGGGTCGCATAGGAAGGAGACTGGATTGAAGTTGCATGGTGTAGAATAGTAGTATCTGATGCTTGTGAAATTTAGTATGTGTACAATATTAAATATATGGTAGTGGTGGTGGTGATGGTAGTAGTAGTAACATGAAATGTATGAAAAATATTAAATAAAAATCAATGTTGTAGTAGTAGTAATCCACGATGATGAGTCTGAGTGCTTACCCCGGAATAGGAAGTAGCTGAATGACAACGAAGTCAGGCGCTTTGATGACTATTCTGACCTGGTCTAGGGTCCAACGAGGGGATGCACAGACTGAGTGTTTTTTATGAAGAAAAAAAAAGTAGTAGTAGTAGTAGTAGTAGTACTAGTAGTGGTGGTGGGTCATGGGAAACCAATAGCATCGTTAGTGATATACATTGTGCTACACGAGGGACTAGGGAGGCAGTGATGGTGGAGGTGGTAGTGGTGATGGTAGTGGTGGTAGTAGTAGTAGTAGTTATGGTGGTGGGTCATGATAAACC	AUG----------.---..---...----uaug..........................................aaaaa..---.--.-.------.-.--.UAUU-.......-AAAUAAA....AAUCAA.UG....................................................UU.GUA.......GUAGUAGU.............AAUC..C.AC.GA.U...GAU.GAG....UCUGA.GU.GCUUA...C...C.....CCG......GA.AUAGGAAG...UA.GCUGAA.UGAC....------AACGA.A.....................................................................................-----...--GUCA-GGCGCUUU..GA.U.GAC.UAU.....UC...UG-A.CCU..GGUCU.......A.........................GGG.UC..CA-....-AC..gAGG...GG-.....AU......GC.A..C...AGACUG.A..GUGUU	<<<<<<<<<<<--.-<<..<<<...____~~~~~~~~~~~~~~~~~~~~~~~~~~~~~~~~~~~~~~~~~~~~~~~~~~~..>>>.>>.-.>>>>>>.-.>>.>>>,,.......,,,,,<<<....<<____.__~~~~~~~~~~~~~~~~~~~~~~~~~~~~~~~~~~~~~~~~~~~~~~......>>.>>>.......--------.............--((..(.((.--.-...---.---....-----.((.(((((...(...(.....(((......,,.<<<-----...--.<<<<--.<<<<....-<<<<<_____._~~~~~~~~~~~~~~~~~~~~~~~~~~~~~~~~~~~~~~~~~~~~~~~~~~~~~~~~~~~~~~~~~~~~~~~~~~~~~~~~~~~~~>>>>>...-->>>>-->>>>---..--.-.---.>>>.....<<...<<<<.<<<.._____......._~~~~~~~~~~~~~~~~~~~~~~~~~>>>.>>..>>-....>>,...)))...))).....))......)).)..)...------.-..)))))	CM023323.1	33028375-33028947	Arthropoda	Malacostraca	Decapoda	Lithodidae
U3	GCA_013283005.1	Paralithodes_platypus	0.00019	GGAGGTCTAGGGAACAAACTAAATACCTCCCCTTAAAGAAGGGTGTGGTAGAGCTTCATTTAGTCCTACCCCATATATAGGCTCAGATGGAAGGGTCAATATTGGGGTCACCTCTAAATGACCTGTCCATCAGCCTCACACAGAAAGTAATGAGGATAAAAAGGGAAGACTTAGTTTAGTTTGGGTTATTAGAGTGGTGGTTGTTGTTGCTGTTGTTGTTGTTAGTAGTTGTAGTAGTAGTAGTAGTAGTAGTAGTAGTAGTAGTAGTAATCCACGATGATGAGTCTGAGTGCTTACCCCGGAATAGGAAGTAGCTGAATGACTACCAATCTGTTCTGACCTTGTCTAGGGTCCATAAGGGGGATGCACAGGCTGAGTGGTTTAAAAAAAAAAAAAAAAAAAAAAAAACCGGAATAGTAGGAGTAGTAGTTACTGTAGTAGTGAGTAGTAGTAGTAGTAGTGACAACAAAGTCAGGCGCTTTGATGACTATTCTGACCTAGTCTAGGGTCCAAAGAGGGGATGCACAGACTGAGTGGTTGGAAAAAAAAAAAAAAAAAAAAAAAAAAAGTAGTAGTAGTAG	UUGUUGUUGCUGU.---..---...----uguuguugu................................uaguaguugu..---.--.-.------.-.AG.UAGUA.......GUAGUAGU...aGUAGUA.G-....................................................-U.AGU......aGUAGUAGU.............AAUC..C.AC.GA.U...GAU.GAG....UCUGA.GU.GCUUA...C...C.....CCG......GA.AUAGGAAG...UA.------.----....-----------.-gcugaauga...................................................................cuaccaauc-----...---------------..--.-.---.UGU.....UC...UGAC.CUU..-GUCU.......-.........................AGG.GU..CCA....UA-...AGG...GGG.....AU......GC.A..C...AGGCUG.A..GUGGU	<<<<<<<<<<<--.-<<..<<<...____~~~~~~~~~~~~~~~~~~~~~~~~~~~~~~~~~~~~~~~~~~~~~~~~~~~..>>>.>>.-.>>>>>>.-.>>.>>>,,.......,,,,,<<<....<<____.__~~~~~~~~~~~~~~~~~~~~~~~~~~~~~~~~~~~~~~~~~~~~~~......>>.>>>.......--------.............--((..(.((.--.-...---.---....-----.((.(((((...(...(.....(((......,,.<<<-----...--.<<<<--.<<<<....-<<<<<_____._~~~~~~~~~~~~~~~~~~~~~~~~~~~~~~~~~~~~~~~~~~~~~~~~~~~~~~~~~~~~~~~~~~~~~~~~~~~~~~~~~~~~~>>>>>...-->>>>-->>>>---..--.-.---.>>>.....<<...<<<<.<<<.._____......._~~~~~~~~~~~~~~~~~~~~~~~~~>>>.>>..>>-....>>,...)))...))).....))......)).)..)...------.-..)))))	CM023350.1	18949208-18949788	Arthropoda	Malacostraca	Decapoda	Lithodidae
U3	GCA_013283005.1	Paralithodes_platypus	0.00019	TGCACCACAACCAGTGACGGTGGCAGAAGTAGACTACGAGGCAGCAGTGGCAGAGGGTCGCATAGGAAGGAGACTGGATTGAAGTTGCATGGTGTAGAATAGTAGTATCTGATGCTTGTGAAATTTAGTATGTGTACAATATTAAATATATAGGTAGTGGTGGTGGTGATGGTGGAGGTGGTGATGGTAGTAGTAGTAACATGAAATGTATGAAAAATATTAAATACAAATCAATGTAGTAGTAGTAATCCACGATGATGAGTCTGAGTGCTTACCCCGGAATAGGAAGTAGCTGAATGACAACGAAGTCAGGCGCTTTGATGACTATTCTGACCTGGTCTAGGGTCCAAAGAGGGGATGCACAGACTGAATGCACCTCTGTCCCCAGTCAGTCGACGCCCCCCCCCCCAACCAGCACCGCCTTCGTTCATGTAGTTCCTCACTCCATCCTTCCACCTCATATTCGGTCTACCTCTCCCCCTCTGTCCCTCCACCTCGCTCTCGTACACCCTCTTAGTCATTCTCTCGCTTTCCATACGTTCCATATGGCCGAACCATCTCAAGTTGTTCCTTTT	AUG----------.---..---...----aa..............................................aug..---.--.-.------.-.--.UAUGA.......AAAAUAUUa..aAUACAA.AU..............................................c....aAU.GUA.......GUAGUAGU.............AAUC..C.AC.GA.U...GAU.GAG....UCUGA.GU.GCUUA...C...C.....CCG......GA.AUAGGAAG...UA.GCUGAA.UGAC....------AACGA.A.....................................................................................-----...--GUCA-GGCGCUUU..GA.U.GAC.UAU.....UC...UGAC.CU-..GGUCU.......A.........................-GG.GU..CCA....AAG...AGG...GG-.....AU......GC.A..C...AGACUG.A..AUGCA	<<<<<<<<<<<--.-<<..<<<...____~~~~~~~~~~~~~~~~~~~~~~~~~~~~~~~~~~~~~~~~~~~~~~~~~~~..>>>.>>.-.>>>>>>.-.>>.>>>,,.......,,,,,<<<....<<____.__~~~~~~~~~~~~~~~~~~~~~~~~~~~~~~~~~~~~~~~~~~~~~~......>>.>>>.......--------.............--((..(.((.--.-...---.---....-----.((.(((((...(...(.....(((......,,.<<<-----...--.<<<<--.<<<<....-<<<<<_____._~~~~~~~~~~~~~~~~~~~~~~~~~~~~~~~~~~~~~~~~~~~~~~~~~~~~~~~~~~~~~~~~~~~~~~~~~~~~~~~~~~~~~>>>>>...-->>>>-->>>>---..--.-.---.>>>.....<<...<<<<.<<<.._____......._~~~~~~~~~~~~~~~~~~~~~~~~~>>>.>>..>>-....>>,...)))...))).....))......)).)..)...------.-..)))))	CM023272.1	14687120-14687694	Arthropoda	Malacostraca	Decapoda	Lithodidae
U3	GCA_013283005.1	Paralithodes_platypus	0.00019	TGCCGTCTATCTTTCTCATTGTTCAGATCAGCACTACTATGCCTGCGGGGAACAAGACTGTCTGCATCACAACCAGTGACGGTGGCAGACGTGGACTACGAGGCAGCAGTGGCAGAGGTTCGCATAGGGAGGCGACTGGATTGAAGTTGCATGGTGTAGAGTAGTAATATAGTAGAATAGTAGGAATAGAGTAATATCTGATGTTTATAAAATATGATGTATGCACAATATTAAATAAAAATCAAAGTAGTAGTAGTAGTATCCAAGAAGATGAGGCTGAGTGCTTACCCTGGAATAGGAAGTAGCTGAAGTACTACCAAGTCGGGCGCTTTGATGACTGTTCTGACCTGGTTTATGGTCCATAGGGGGGATGCACAGGCTGAGTGGTTTATGTCAAAAAAAAAGTAGTAGTAGTAGTAGTAGTAGTAGACAAACAAGAATTTAATGATGCTATTGCACTGAGGTATGATTGGCCGATTGAAGGACTGGACTCGTGATGCGATTGTGGAATCACAACGGCAGACCACAGCATGATATGTAATAAGGAGGATTCATCAGCATCAGGCACGATGAAGTAAGAGATGTAAC	AUGUUUAUA----.---..---...----aaaua.........................................ugaug..---.--.-.--UAUG.-.CA.CAAUA.......UUAAAUAA...aAAUCAA.AG....................................................UA.GUA.......-GUAGUAG.............UAUC..C.AA.GA.A...GAU.GAG....GCUGA.GU.GCUUA...C...C.....CUG......GA.AUAGGAAG...UA.GCU---.----....-----------.-gaaguacua..................................................................ccaagucggg-----...---------CGCUUU..GA.U.GAC.UGU.....U-...CUGA.CCU..GGUUU.......A.........................UGG.UC..CAU....A--...GGG...GGG.....AU......GC.A..C...AGGCUG.A..GUGGU	<<<<<<<<<<<--.-<<..<<<...____~~~~~~~~~~~~~~~~~~~~~~~~~~~~~~~~~~~~~~~~~~~~~~~~~~~..>>>.>>.-.>>>>>>.-.>>.>>>,,.......,,,,,<<<....<<____.__~~~~~~~~~~~~~~~~~~~~~~~~~~~~~~~~~~~~~~~~~~~~~~......>>.>>>.......--------.............--((..(.((.--.-...---.---....-----.((.(((((...(...(.....(((......,,.<<<-----...--.<<<<--.<<<<....-<<<<<_____._~~~~~~~~~~~~~~~~~~~~~~~~~~~~~~~~~~~~~~~~~~~~~~~~~~~~~~~~~~~~~~~~~~~~~~~~~~~~~~~~~~~~~>>>>>...-->>>>-->>>>---..--.-.---.>>>.....<<...<<<<.<<<.._____......._~~~~~~~~~~~~~~~~~~~~~~~~~>>>.>>..>>-....>>,...)))...))).....))......)).)..)...------.-..)))))	CM023345.1	14199158-14199745	Arthropoda	Malacostraca	Decapoda	Lithodidae
U3	GCA_013283005.1	Paralithodes_platypus	0.0002	CAATATAAAACCACTGATGGGAAATATACTGGTGATGATGATGATGTTGATGATGATGATGGTAATAATAATGATGTATAATGGTACAATGGTTTAATTATTGTTTTAAGAGTGATTTTAGAAAATATTGTTGTTGGTGGTGATCGTATAATCGCTAGAGGTGATAGTAAGGTCATTGGTGATAGCAGTGGTAGTAGTAGTAGTCTTTTAAATAATGGTGGTATTAGTAATGTAGTAGTAGTAATCCACGATGATGAGTCTGAGTGCTGACCCCGGACTAGGAAGTAGCTGAATGACTACCAAGTCGGGCGCTTTGATGACTGTTCTGAACTGGTTTAGGGTCCAAAGAGGGGATGTACAGGCTGAGTGGTTGTTAAAAAAAAGTAGTAGTAGTAGTAGTAGTAGTAGTAGTAGTAGTAGTAGTGAGGGAGAGTGCCAAACAAGCAGTGCCAGGCTCTCCGTAGCCAAGACTGCTGACGCCCAACGTCTCATTTAGTATTTGCAAAATCATTACTAATTTTTCTTGTGAGATCTGGTTTTCATTCTTTTGCTCATTAATATTTATTTTGAT	UAG----------.---..---...----uc...............................................uu..---.--.-.------.-.--.UUAAA.......UAAUGGUG....GUAUUA.GU....................................................AA.UGU......aGUAGUAGU.............AAUC..C.AC.GA.U...GAU.GAG....UCUGA.GU.GCUGA...C...C.....CCG......GA.CUAGGAAG...UA.GCUGAA.UGAC....------UACCA.A.....................................................................................-----...--GUCG-GGCGCUUU..GA.U.GAC.UGU.....UC...UGAA.CUG..GUUUA.......-.........................GGG.UC..CA-....AAG...AGG...GGA.....U-......GU.A..C...AGGCUG.A..GUGGU	<<<<<<<<<<<--.-<<..<<<...____~~~~~~~~~~~~~~~~~~~~~~~~~~~~~~~~~~~~~~~~~~~~~~~~~~~..>>>.>>.-.>>>>>>.-.>>.>>>,,.......,,,,,<<<....<<____.__~~~~~~~~~~~~~~~~~~~~~~~~~~~~~~~~~~~~~~~~~~~~~~......>>.>>>.......--------.............--((..(.((.--.-...---.---....-----.((.(((((...(...(.....(((......,,.<<<-----...--.<<<<--.<<<<....-<<<<<_____._~~~~~~~~~~~~~~~~~~~~~~~~~~~~~~~~~~~~~~~~~~~~~~~~~~~~~~~~~~~~~~~~~~~~~~~~~~~~~~~~~~~~~>>>>>...-->>>>-->>>>---..--.-.---.>>>.....<<...<<<<.<<<.._____......._~~~~~~~~~~~~~~~~~~~~~~~~~>>>.>>..>>-....>>,...)))...))).....))......)).)..)...------.-..)))))	CM023264.1	19878168-19878738	Arthropoda	Malacostraca	Decapoda	Lithodidae
U3	GCA_013283005.1	Paralithodes_platypus	0.00021	GCTCAGATCAGCACTACTATGCCTGCCTGCGGGGAACAAGACTGTCTGCACCACAACAAGCGACAGTGGCAGACGTGGACTACGAGGCAGCAGTGACAGAGGGTCGCATAGGGAGGCGACTTGATTGAAGTTGCATGGTATCGAGTAGTAGTATAGTAGAATAGAAGAAGTTGAGTAATATCTGATGTTTGTAAAATGTAATGAATGTACTGTATTAAATAAAAATCAAAGAAAAAACAAAAAAATAACATATTCCACGATGATGAGTCTGAGTGCAAACCCAGGAATAGGAAGCAGCTGTACGACTACCAAGTCGTGTGCATTGATCATTATTCCGACCTTGTTTAGGGTCCATAAGGGGAGATGCATAGGCTGAGTGGTAGTAGTAGGAGAAAAAAGAAAAAGTAGTAGTAGTAGTAGTAGTAGTTGTAGTAGTAGTAGCAGTAGTAGTAGTAGTAGTTGTTGTAGTAGTAGTAGTAGTAGTAGTAGTTGTTGTTATGTGTACAATATTAAATATATGGTAGTGGTGGTGGTGATGGTGGAGGTGGTGATGGTAATAGTAGTAACATGAAATGTATGAA	AUGAAUGUAC---.---..---...----..................................................u..---.--.-.-GUAU-.-.UA.AAUAA.......-AAAUCAA....AGAAAA.AA....................................................CA.AAA......aAAUAACAU.............AUUC..C.AC.GA.U...GAU.GAG....UCUGA.GU.GCAAA...C...C.....-CA.....gGA.AUAGGAAG...CA.GCUGU-.----....-ACGACUACCA.A.....................................................................................GUCGU...--------GUGCAUU..GA.U.CAU.UAU.....UC...CGAC.CU-..UGUUU.......A.........................-GG.GU..CCA....UAA...GGG...GAG.....AU......GC.A..U...AGGCUG.A..GUGGU	<<<<<<<<<<<--.-<<..<<<...____~~~~~~~~~~~~~~~~~~~~~~~~~~~~~~~~~~~~~~~~~~~~~~~~~~~..>>>.>>.-.>>>>>>.-.>>.>>>,,.......,,,,,<<<....<<____.__~~~~~~~~~~~~~~~~~~~~~~~~~~~~~~~~~~~~~~~~~~~~~~......>>.>>>.......--------.............--((..(.((.--.-...---.---....-----.((.(((((...(...(.....(((......,,.<<<-----...--.<<<<--.<<<<....-<<<<<_____._~~~~~~~~~~~~~~~~~~~~~~~~~~~~~~~~~~~~~~~~~~~~~~~~~~~~~~~~~~~~~~~~~~~~~~~~~~~~~~~~~~~~~>>>>>...-->>>>-->>>>---..--.-.---.>>>.....<<...<<<<.<<<.._____......._~~~~~~~~~~~~~~~~~~~~~~~~~>>>.>>..>>-....>>,...)))...))).....))......)).)..)...------.-..)))))	CM023254.1	15382920-15383500	Arthropoda	Malacostraca	Decapoda	Lithodidae
U3	GCA_013283005.1	Paralithodes_platypus	0.00021	TGTCTGTTCACGTATACAGGTGTCTAAATCAAATGCTGAAAGTAATTTATAATTGCCAATTGACGATCTTGATGCTCCATGTCGAATAGTTGTGAAAAAGTCGTAATATAATTATTTAATGTCGGTTCATGTGAACACTTTCCAATTTGCGTGAAAACGGTCGAAATATAATGAAAATAACCTATTCGACCATAGATTTGCCGATATTACTTGAGAAAACGTCGCTTCCCACTGAAAAAAGGTGTAGTAGTAGTAGTAGTAGTAGTAATAGTAGTAGTAGTAGTAGTAGTGCAAACCCCGGAATAGGAAGCAGCGGTACGACTACCAAGTCGTGTGCATTGATGAATGTTCTGATCTTTTTTAGGGTTCAAAGGGGGGTTGCACAGGCTGAGTGGTAGTAGTAGTAGTAGTAGTAGTAGTAGTGGTGGTAGTAGTAATAGGAGTAGTGACTGAGTGTATGTATGTGTGTGTTGTGACTGTATGCGTGTGTGTGTGTGTGTTAAGATAGTGTGTGTGTGTGTGTGTTAGAGATAGGGTGTGTGTGTTTTAGGGATAGTGTGTATGTATGGGTATGTCGTACATGTGTTTCAT	CCGAUAUUACUUG.A--..---...----gaaaacgucgcuucc....................cacugaaaaaaggugu..---.--.-.AGUAGU.-.AG.UAGUA.......GUAGUAGU....--AAUA.GU....................................................--.AGU.......AGU-----.............----..-.--.--.-...-AG.UAG....UAGUA.GU.GCAAA...C...C.....CCG......GA.AUAGGAAG...CA.GCGGU-.----....-ACGACUACCA.A.....................................................................................GUCGU...--------GUGCAUU..GA.U.GAA.UGU.....UC...UGAU.CUU..UUUUA.......-.........................GGG.UU..CA-....AAG...-GG...GGG.....UU......GC.A..C...AGGCUG.A..-----	<<<<<<<<<<<--.-<<..<<<...____~~~~~~~~~~~~~~~~~~~~~~~~~~~~~~~~~~~~~~~~~~~~~~~~~~~..>>>.>>.-.>>>>>>.-.>>.>>>,,.......,,,,,<<<....<<____.__~~~~~~~~~~~~~~~~~~~~~~~~~~~~~~~~~~~~~~~~~~~~~~......>>.>>>.......--------.............--((..(.((.--.-...---.---....-----.((.(((((...(...(.....(((......,,.<<<-----...--.<<<<--.<<<<....-<<<<<_____._~~~~~~~~~~~~~~~~~~~~~~~~~~~~~~~~~~~~~~~~~~~~~~~~~~~~~~~~~~~~~~~~~~~~~~~~~~~~~~~~~~~~~>>>>>...-->>>>-->>>>---..--.-.---.>>>.....<<...<<<<.<<<.._____......._~~~~~~~~~~~~~~~~~~~~~~~~~>>>.>>..>>-....>>,...)))...))).....))......)).)..)...------.-..)))))	CM023267.1	64411578-64412168	Arthropoda	Malacostraca	Decapoda	Lithodidae
U3	GCA_013283005.1	Paralithodes_platypus	0.00021	AGGAGCCACGTCGTAGCCTGGATGAGGTGCCGTCTATCTTTCTCATTGCTCAGATCAGCACTACTATGCCTGCGGGGAACAAGACGGTCTGAACCACAACCAGTGACGGTGGCAGAAGTGGACTACGAGGCACCAGTGGCAGAGGATCGCATTGGGAGGCGACTGGATTGAAGTTGCATGGTGTAGAATAGTAATATCTGATGCTTGTGAAATAAAATGTATGAACAATATTAAATAAAAATCAATGTAGTAGTAGTAATCCACGATGATGAGTCTGAGTGCTGACCCCGGAATAGTAAGTAGCTGAATGACTACCAAGTCGGACGCTTTGATGACTGTTCTGACCTGGTTTAGGGTCCAAAGAGGGGATGCACAGGCTGAGTGCTTCTATTCAAGGCTAGCAGAGATCATCGCAGAGAAGAAGCAACAGCCTAGGAGCCACGTCGTAGCCTGGATGAGATGCCGTCTATCTTTCTCATTGCTCAGATTAGCACTACTATGCATGCGGGGAACAAGAAGGTCTGCACCACAACCAGTGACGGTGCCAGAAGTAGACTACGAGGCAGCAGTGGCAGAGGGTCGCATT	AUGCU--------.---..---...----ugugaa.......................................auaaaa..---.--.-.------.-.UG.UAUGA.......ACAAUAUU...aAAUAAA.AA....................................................UC.AAUg....uaGUAGUAGU.............AAUC..C.AC.GA.U...GAU.GAG....UCUGA.GU.GCUGA...C...C.....CCG......GA.AUAGUAAG...UA.GCUGAA.UGAC....------UACCA.A.....................................................................................-----...--GUCG-GACGCUUU..GA.U.GAC.UGU.....UC...UGAC.CU-..GGUUU.......A.........................-GG.GU..CCA....AAG...AGG...GGA.....U-......GC.A..C...AGGCUG.A..GUGCU	<<<<<<<<<<<--.-<<..<<<...____~~~~~~~~~~~~~~~~~~~~~~~~~~~~~~~~~~~~~~~~~~~~~~~~~~~..>>>.>>.-.>>>>>>.-.>>.>>>,,.......,,,,,<<<....<<____.__~~~~~~~~~~~~~~~~~~~~~~~~~~~~~~~~~~~~~~~~~~~~~~......>>.>>>.......--------.............--((..(.((.--.-...---.---....-----.((.(((((...(...(.....(((......,,.<<<-----...--.<<<<--.<<<<....-<<<<<_____._~~~~~~~~~~~~~~~~~~~~~~~~~~~~~~~~~~~~~~~~~~~~~~~~~~~~~~~~~~~~~~~~~~~~~~~~~~~~~~~~~~~~~>>>>>...-->>>>-->>>>---..--.-.---.>>>.....<<...<<<<.<<<.._____......._~~~~~~~~~~~~~~~~~~~~~~~~~>>>.>>..>>-....>>,...)))...))).....))......)).)..)...------.-..)))))	CM023322.1	12325685-12326270	Arthropoda	Malacostraca	Decapoda	Lithodidae
U3	GCA_013283005.1	Paralithodes_platypus	0.00022	TACAAATGTTTAAATCCAGTTGTTACAAACATTTTATGAATGGAGGATGCCTTTAGGCACATGGACCTTTTTGTTTTATCTGTGTTTTTCCTTCCTCCGTTCATTGTCTCTTAAAAAAAAAAAAAAAAAAAAAAAAAAAAAAAATAGGGAGGCGACTACTGGATTGAAGTTGCATGGTGTAGAATAGTAATATCTGATGCTTGTAAAATAAAATGTTTGTACAATATTAAATAAAAATCAAAGTATTAGTAGTTATCCACAAATGATTAGTCTGAGTGCTTACCCCGGAATAGGAAGTAGCTGAATGACTACCAAGTCGGGCGCTTTGATGACTGTTCTGACCTGGTTTAGGGTCCAAAGAGGGGATGCACAGGCTGAGTGGTTTAAAAAAAAAAAAAAAAATGTAGTAGTAGTAGTAAATGAAAATACAGCTACTTCCTCCAAAGAGTTACAGACTACTTATTTCCTTGCCCTGTGGTTAAAACCTATACCAAGAAATACAACTCATTCATTATTCATTTATCACCCCCTCCCCTCAGGCGGTTAAGGGAGCCCACCTCGCTTTTTTTCTCTTTCTCTCCCT	UUGUAAA------.---..---...----auaa..........................................aaugu..---.--.-.----UU.G.UA.CAAUA.......UUAAAUAA...aAAUCAA.AG....................................................UA.UUA.......-GUAGU--.............UAUC..C.AC.AAaU...GAU.UAG....UCUGA.GU.GCUUA...C...C.....CCG......GA.AUAGGAAG...UA.GCUGAA.UGAC....------UACCA.A.....................................................................................-----...--GUCG-GGCGCUUU..GA.U.GAC.UGU.....UC...UGAC.CU-..GGUUU.......A.........................-GG.GU..CCA....AAG...AGG...GG-.....AU......GC.A..C...AGGCUG.A..GUGGU	<<<<<<<<<<<--.-<<..<<<...____~~~~~~~~~~~~~~~~~~~~~~~~~~~~~~~~~~~~~~~~~~~~~~~~~~~..>>>.>>.-.>>>>>>.-.>>.>>>,,.......,,,,,<<<....<<____.__~~~~~~~~~~~~~~~~~~~~~~~~~~~~~~~~~~~~~~~~~~~~~~......>>.>>>.......--------.............--((..(.((.--.-...---.---....-----.((.(((((...(...(.....(((......,,.<<<-----...--.<<<<--.<<<<....-<<<<<_____._~~~~~~~~~~~~~~~~~~~~~~~~~~~~~~~~~~~~~~~~~~~~~~~~~~~~~~~~~~~~~~~~~~~~~~~~~~~~~~~~~~~~~>>>>>...-->>>>-->>>>---..--.-.---.>>>.....<<...<<<<.<<<.._____......._~~~~~~~~~~~~~~~~~~~~~~~~~>>>.>>..>>-....>>,...)))...))).....))......)).)..)...------.-..)))))	CM023302.1	20821793-20822375	Arthropoda	Malacostraca	Decapoda	Lithodidae
U3	GCA_013283005.1	Paralithodes_platypus	0.00022	AAGTAGAAGTAGTAGTAGTAGTAGTAGTAGTAGTAGTTTTGGTAGATGTAATGATGTAATTAAATTAGTTTTAGTCGAAGTAGATCTAAAAAAAAAAAAAAATATATATAAAACACACACACACACACACACACACACACACACACACACACACACACACACACACACACACACACACACACACACACACACACACACACAATCCACGAGGATGAGTCTGAGTGCAATCCCCTGAACGGAAAAATGTGAGTCTCCATGGTCCTGTGCGTTGATGACTGTTCGGGCTCTGTCTTGGGTCCAGAGGGGGCACGTATAGCCTGAGTGGTTGTAGTAATAGTCAATGAATCAATCATCTTTATTTCGTAAATAATTTGCATAGATAATACAGTTTATTTACAGTATTACAATAACAAAACAAAAAAAATCTATGTGATTGAGGGAGGCAAAAGGCATAACTGCGTATAGCGAGTGCCTCCCCCATAGTTGAAAGAGTGACAGGGCCAAAATCAAGGGACGTTCGAGCCAA	-------------.---..---...----.....................................................---.--.-.------.-.--.-----.......--------....------.--....................................................--.---.......--------.............AAUC..C.AC.GA.G...GAU.GAG....UCUG	<<<<<<<<<<<--.-<<..<<<...____~~~~~~~~~~~~~~~~~~~~~~~~~~~~~~~~~~~~~~~~~~~~~~~~~~~..>>>.>>.-.>>>>>>.-.>>.>>>,,.......,,,,,<<<....<<____.__~~~~~~~~~~~~~~~~~~~~~~~~~~~~~~~~~~~~~~~~~~~~~~......>>.>>>.......--------.............--((..(.((.--.-...---.---....-----.((.(((((...(...(.....(((......,,.<<<-----...--.<<<<--.<<<<....-<<<<<_____._~~~~~~~~~~~~~~~~~~~~~~~~~~~~~~~~~~~~~~~~~~~~~~~~~~~~~~~~~~~~~~~~~~~~~~~~~~~~~~~~~~~~~>>>>>...-->>>>-->>>>---..--.-.---.>>>.....<<...<<<<.<<<.._____......._~~~~~~~~~~~~~~~~~~~~~~~~~>>>.>>..>>-....>>,...)))...))).....))......)).)..)...------.-..)))))	CM023299.1	24319860-24320385	Arthropoda	Malacostraca	Decapoda	Lithodidae
U3	GCA_013283005.1	Paralithodes_platypus	0.00022	TGCCGTCTATCTTTCTCATTGCTCAGATCAGCACTACTATGCCTGCGGGGAACAAGACTGTCTGCACCACAACCAGCGACGGTGGCAGACGTGGACTACGAGGCAGCAGTGGCAGAGGGTCGTATAGGGAGGCGACTGGATTGAAGTTTCATGGTGTAGAGTAGTGATATAGTAGAATAGTAGGAATAGTGTAATATCTGATGTTTGTATCATATAATGTATGTACAATATTAAATAAAAATCAAAGAAAACAAAAATTCACGATGATGAGTCTAAGTGCTTAACCCGGAACAGGAAGTAGCTAAATGACTGTTCTGACCTTGTTTAGGGTCCAAAGGGGGGATGCAGAGGCTGAGTGGTATCGTAGTAGTAGTAGTAGTAGTAGTTGTTGTTTTTTGTTGTTGTTGTTGTTGTTGTTGTTGTTGTTGTTGTTGTTGTTGTTGTTGTTGTTGTTGAAATAGAAGTATCAGTTATAAATATTATAGCCTTTTGTGTGTATTAAGTTTTTAATAATTTCCTTATCTTGCTTATTATATCCTATGCAATCTTTCAACTAACCT	AUGUUUGUA----.---..---...----u................................................ca..---.--.-.--UAUA.A.UG.UAUGU.......ACAAUAUU...aAAUAAA.AA....................................................UC.AAA......gAAAACAAA.............AAUU..C.AC.GA.U...GAU.GAG....UCUAA.GU.GCUUA...A...C.....CCG......GA.ACAGGAAG...UA.------.----....-----------.-gc.................................................................................ua-----...---------------..AA.U.GAC.UGU.....UC...UGAC.CUU..-GUUU.......-.........................AGG.GU..CCA....AA-...GGG...GGG.....AU......GC.A..G...AGGCUG.A..GUGGU	<<<<<<<<<<<--.-<<..<<<...____~~~~~~~~~~~~~~~~~~~~~~~~~~~~~~~~~~~~~~~~~~~~~~~~~~~..>>>.>>.-.>>>>>>.-.>>.>>>,,.......,,,,,<<<....<<____.__~~~~~~~~~~~~~~~~~~~~~~~~~~~~~~~~~~~~~~~~~~~~~~......>>.>>>.......--------.............--((..(.((.--.-...---.---....-----.((.(((((...(...(.....(((......,,.<<<-----...--.<<<<--.<<<<....-<<<<<_____._~~~~~~~~~~~~~~~~~~~~~~~~~~~~~~~~~~~~~~~~~~~~~~~~~~~~~~~~~~~~~~~~~~~~~~~~~~~~~~~~~~~~~>>>>>...-->>>>-->>>>---..--.-.---.>>>.....<<...<<<<.<<<.._____......._~~~~~~~~~~~~~~~~~~~~~~~~~>>>.>>..>>-....>>,...)))...))).....))......)).)..)...------.-..)))))	CM023339.1	41478545-41479104	Arthropoda	Malacostraca	Decapoda	Lithodidae
U3	GCA_013283005.1	Paralithodes_platypus	0.00023	CTGCACCACAACCAGTGACGGTGGCAGAAGTAGACTACGAGGCAGCAGTGGCAGAGGGTCGCATAGGAAGGAGACTGGATTGAAGTTGCATGGTGTAGAATAGTAGTATCTGATGCTTGTGAAATTTAGTATGTGTACAATATTAAATATATGGTAGTGGTGGTGGTGATGGTGGAGGTGGTGATGGTAGTAGTAGTAACATGAAATGTATGAAAAATATTAAATAAAAATCAATGTAGTAGTAGTAATCCACGATGATGATGATGAGTGCTTACCCCGGAATAGGAAGTAGCTGAATGACAACGAAGTCAGGCGCTTTGATGACTATTCTGACCTGGTCTAGGGTCCAATGAAAGGATGCACAGACTGAGTGGTGTGAAAAAAAAAGTAGTAGTAGTAGTGCTGTAGTTGTAGTAGTAGTGTTGTAGTAGTCGTGTTGTAGTAGTGTTGTAGTAGTAGTAGTACCTTTAGACAAGAATCCAGGATGCAGACCAGTAGGAGTGGGTGAAGTGCTGAGAAGAATCATCGGAAAATGCATAATGGAAGTGGTGAAAGACGATGTGCGGTCAGCGGCC	AUG----------.---..---...----aa..............................................aug..---.--.-.------.-.--.UAUGA.......AAAAUAUU...aAAUAAA.AA....................................................UC.AAUg....uaGUAGUAGU.............AAUC..C.AC.GA.U...GAU.GAU....GAUGA.GU.GCUUA...C...C.....CCG......GA.AUAGGAAG...UA.GCUGAA.UGAC....------AACGA.A.....................................................................................-----...--GUCA-GGCGCUUU..GA.U.GAC.UAU.....UC...U--G.ACC..UGGUCu.....aG.........................GGU.CC..AAU....GAA...AGG...---.....AU......GC.A..C...AGACUG.A..GUGGU	<<<<<<<<<<<--.-<<..<<<...____~~~~~~~~~~~~~~~~~~~~~~~~~~~~~~~~~~~~~~~~~~~~~~~~~~~..>>>.>>.-.>>>>>>.-.>>.>>>,,.......,,,,,<<<....<<____.__~~~~~~~~~~~~~~~~~~~~~~~~~~~~~~~~~~~~~~~~~~~~~~......>>.>>>.......--------.............--((..(.((.--.-...---.---....-----.((.(((((...(...(.....(((......,,.<<<-----...--.<<<<--.<<<<....-<<<<<_____._~~~~~~~~~~~~~~~~~~~~~~~~~~~~~~~~~~~~~~~~~~~~~~~~~~~~~~~~~~~~~~~~~~~~~~~~~~~~~~~~~~~~~>>>>>...-->>>>-->>>>---..--.-.---.>>>.....<<...<<<<.<<<.._____......._~~~~~~~~~~~~~~~~~~~~~~~~~>>>.>>..>>-....>>,...)))...))).....))......)).)..)...------.-..)))))	CM023270.1	43778891-43779465	Arthropoda	Malacostraca	Decapoda	Lithodidae
U3	GCA_013283005.1	Paralithodes_platypus	0.00023	TTATCTTTCTCGTTGCTCAGATCAGCACTACTATATCTGCGGGGAACAAGACTGTCTGCATCGAAACCAACGACAGAAGCAGACATGGACCATGTCTACCAGGTAGTAGTAGCAGAGAGTTGCATCAGGTTGCGACTGGATTTAAGTTGCATGGCATAGAGTAGTAGTATAATAGAGTAGTAGGGATAGAGTAATATTTGATGTTTGTAACAGCTATAATGTACAATGTAATGGATATACAATTATAAATAAACAAAAATCCTCGATGATGAGTGCAAACCCCGTAATAGGAAGCATCTGTATGACTACATAGTCATGTGTATTGATGACTGTTCCGACCTTGTCTAGGGTCCAGAGGGGGACGCACAGGCTGAGTAGTGTATTAAAAAAAAAAAAATTATGATGGTGACAATAGTAGTGATGATTGTATTAGTAATTGTGACGATGGTGAGAGTAGTAATGTTGATGGTGATAGTAGTAGTGATGATGATAGTAATGATGATGGTGGTAGTAGTTGTGATGATGATAACTCATCGCAGAGTTGGATATGCTGTTTTGGTTTGAGTTGTTTTGTTGCTG	AUGUUUGUA----.ACA..G--...----.....................................................--C.UA.U.AAUGUA.C.AA.UGUAA.......---UGGAU....AUACAA.UU....................................................AU.AAA.......UAAACAAA.............AAUC..C.UC.GA.U...GAU.GA-....-----.GU.GCAAA...C...C.....CCG......UA.AUAGGAAG...CA.UCUG--.----....UAUGACUACAU.A.....................................................................................GUCAU...GU--------GUAUU..GA.U.GAC.UGU.....UC...CGAC.CUU.gUCU--.......-.........................AGG.GU..CCA....GA-...-GG...GGG.....AC......GC.A..C...AGGCUG.A..GUAGU	<<<<<<<<<<<--.-<<..<<<...____~~~~~~~~~~~~~~~~~~~~~~~~~~~~~~~~~~~~~~~~~~~~~~~~~~~..>>>.>>.-.>>>>>>.-.>>.>>>,,.......,,,,,<<<....<<____.__~~~~~~~~~~~~~~~~~~~~~~~~~~~~~~~~~~~~~~~~~~~~~~......>>.>>>.......--------.............--((..(.((.--.-...---.---....-----.((.(((((...(...(.....(((......,,.<<<-----...--.<<<<--.<<<<....-<<<<<_____._~~~~~~~~~~~~~~~~~~~~~~~~~~~~~~~~~~~~~~~~~~~~~~~~~~~~~~~~~~~~~~~~~~~~~~~~~~~~~~~~~~~~~>>>>>...-->>>>-->>>>---..--.-.---.>>>.....<<...<<<<.<<<.._____......._~~~~~~~~~~~~~~~~~~~~~~~~~>>>.>>..>>-....>>,...)))...))).....))......)).)..)...------.-..)))))	CM023340.1	39618397-39618975	Arthropoda	Malacostraca	Decapoda	Lithodidae
U3	GCA_013283005.1	Paralithodes_platypus	0.00023	TATCGTTCTCATTACTCAGATCTGCACTACTATGCCTGCGGGGAACAAGACTGTCTGCACCCCAACAAGCGACGGTGGTAGACGTGGACTACGAGGCAGCGGTGGCAGAGGGTCGCATAAGGAGGCGACTGGATTAAAGTTGCATGGTATAGAGTAGTAATATAGTAGAATAGTAGAAATATAGTAATATCTGATGTTTGTAAAATATAATGAATGTACTGTATTAAATAAAAATCAAACAAAAATAAAAATAAATATTCCACGATGATCAGTCTGAGTACAAATCCCGGAATAGAAAGCAGCTGTACGACTACCAAGTCGTGTGCATTGATGACCGTTCTGTCCTTGTTTAGGGTCCATAAGGGGGGATGCACAGCCTGAGTGGTATAGTAGTAGAACAAAAAATAGTAGTAGTAGTAGTAGTAGTAGTAGTAGTAGTAGTATATTATTATAGGTCCTTGTTTATTTCTGCCTGACAACGTTTCGGTAATCGGTCCAACAACAAGAAAAATAGTGAGCCTAGTCCACATAATTTCCTTTCATGGGAGGTAATAATCACCGTGACACGATAGTACAATGGGGTAGG	UAAAAUAUA----.---..---...----augaa.........................................uguac..---.--.-.--U---.G.UA.UUAAA.......UAAAAAUC....AAACAA.AA....................................................AU.AAA.......-AAUAAAU.............AUUC..C.AC.GA.U...GAU.CAG....UCUGA.GU.ACAAA...U...C.....CCG......GA.AUAGAAAG...CA.GCUGU-.----....-ACGACUACCA.A.....................................................................................GUCGU...--------GUGCAUU..GA.U.GAC.CGU.....UC...UGUC.CU-..UGUUU.......A.........................GGG.UC..CAU....AA-...GGG...GGG.....AU......GC.A..C...AGCCUG.A..GUGGU	<<<<<<<<<<<--.-<<..<<<...____~~~~~~~~~~~~~~~~~~~~~~~~~~~~~~~~~~~~~~~~~~~~~~~~~~~..>>>.>>.-.>>>>>>.-.>>.>>>,,.......,,,,,<<<....<<____.__~~~~~~~~~~~~~~~~~~~~~~~~~~~~~~~~~~~~~~~~~~~~~~......>>.>>>.......--------.............--((..(.((.--.-...---.---....-----.((.(((((...(...(.....(((......,,.<<<-----...--.<<<<--.<<<<....-<<<<<_____._~~~~~~~~~~~~~~~~~~~~~~~~~~~~~~~~~~~~~~~~~~~~~~~~~~~~~~~~~~~~~~~~~~~~~~~~~~~~~~~~~~~~~>>>>>...-->>>>-->>>>---..--.-.---.>>>.....<<...<<<<.<<<.._____......._~~~~~~~~~~~~~~~~~~~~~~~~~>>>.>>..>>-....>>,...)))...))).....))......)).)..)...------.-..)))))	CM023281.1	25720887-25721472	Arthropoda	Malacostraca	Decapoda	Lithodidae
U3	GCA_013283005.1	Paralithodes_platypus	0.00023	ATCGTGTTGAGCAACTCAATCAAAAGGGCTACAGAATACCTATGTTTGGAAGAAGAGTTGAAGCATTATATTATACAAAATATTTCTTTACCTATCTATCTTTGTAGTAGTAATAGTAGTAATAGTAATAGTAGTAGTAATAGTAGTAGTAGTAGTAGTAGTAGTAGTAGTAGTAATAGTAGTAGTAGTAGTAGTAGTAGTAGTAGTAGTAGTAGTAGTAGTAGTAGTAGTATTAGTAGTAATCCACGATGATGAGTCTGAGTGCTGACCCCGGAATAGTAAGTAGCTGAATGACTACCAAGTCGGACGCTTTGATGACTGTTCTAACCTGGTTTAGGGTCCAAAGAGGGGATGCACAGGCTGAGTGGTTTAAAATTAAAAAAAAAAAAAAAAAAAAAAAAAGTAGTAGTAGTAGTAGTAGTAGTAGTAGTAGTAGTAGTAGTAGTAGTAGTAGTAGTAGTAGTAGTAGTATATTATATAACGGCCCTAACCTCAGTTGCCGCATGCTAACATCGTCATTGCTATCATTTGCCTTCTCTTTCTCTCTAACTGACTTATCTCTCACCAGA	UA-----------.---..---...----guagu.........................................aguag..---.--.-.------.-.--.-U---.......--AGUAGU...aGUAGUA.GU....................................................AG.UAU.......-UAGUAGU.............AAUC..C.AC.GA.U...GAU.GAG....UCUGA.GU.GCUGA...C...C.....CCG......GA.AUAGUAAG...UA.GCUGAA.UGAC....------UACCA.A.....................................................................................-----...--GUCG-GACGCUUU..GA.U.GAC.UGU.....UC...UA-A.CCU..GGUUU.......A.........................GGG.UC..CA-....AAG...AGG...GGA.....U-......GC.A..C...AGGCUG.A..GUGGU	<<<<<<<<<<<--.-<<..<<<...____~~~~~~~~~~~~~~~~~~~~~~~~~~~~~~~~~~~~~~~~~~~~~~~~~~~..>>>.>>.-.>>>>>>.-.>>.>>>,,.......,,,,,<<<....<<____.__~~~~~~~~~~~~~~~~~~~~~~~~~~~~~~~~~~~~~~~~~~~~~~......>>.>>>.......--------.............--((..(.((.--.-...---.---....-----.((.(((((...(...(.....(((......,,.<<<-----...--.<<<<--.<<<<....-<<<<<_____._~~~~~~~~~~~~~~~~~~~~~~~~~~~~~~~~~~~~~~~~~~~~~~~~~~~~~~~~~~~~~~~~~~~~~~~~~~~~~~~~~~~~~>>>>>...-->>>>-->>>>---..--.-.---.>>>.....<<...<<<<.<<<.._____......._~~~~~~~~~~~~~~~~~~~~~~~~~>>>.>>..>>-....>>,...)))...))).....))......)).)..)...------.-..)))))	CM023348.1	38963945-38964513	Arthropoda	Malacostraca	Decapoda	Lithodidae
U3	GCA_013283005.1	Paralithodes_platypus	0.00024	AAGGTCTGCACCACAACCAGTGACGGTAGCAGAAGTAGACTACGAGGCAGCAGTGGCAGAGGGTCGCATAGGAAGGAGACTGGATTGAAGTTGCATGGTGTAGAATAGTAGTATCTGATGCTTGTGAAATTTAGTATGTGTACAATATTAGTATGTGTACAGTATGTGATGGTGGAGGTGGTGATGGTAGTAGTAGTAACATGAAATGTATGAAAAATATTAAATAAAAATCAATGTACTAGTAGTAATCCACGATGATGAGTCTGAGTGCTTACCCCGGAATAGGAAGTAGCTGAATGACAACGAAGTCAGGCGCTTTGATGACTATTCTGACCTAGTCTAGGGTCCAAAGAGGGGATGGGATGCACAGACTGAGTTGGTTAGTAAAAAAAAAAAATAAGTTTATCCTGGCTATCATTTGACGATTGTATACAGTTTAGGAAGAATCTGTGGGTATTATGAGGGTAAAAACTATCTTAGGTAAGCCTCTGACTTCCATATATCCTTCATAACCTGAATATAATCGTCAAATAATAGGCAGAAAACAGAAAATAAATGCGTAATTGGATCTTGGAAGGAA	AUG----------.---..---...----aa..............................................aug..---.--.-.------.-.--.UAUGA.......AAAAUAUU...aAAUAAA.AA....................................................UC.AAU......gUACUAG--ua.........guAAUC..C.AC.GA.U...GAU.GAG....UCUGA.GU.GCUUA...C...C.....CCG......GA.AUAGGAAG...UA.GCUGAA.UGAC....------AACGA.A.....................................................................................-----...--GUCA-GGCGCUUU..GA.U.GAC.UAU.....UC...UG-A.CCU..AGUCU.......A.........................GGG.UC..CA-....AAG..aGGGgauGGG.....AU......GC.A..C...AGACUG.A..GUUGG	<<<<<<<<<<<--.-<<..<<<...____~~~~~~~~~~~~~~~~~~~~~~~~~~~~~~~~~~~~~~~~~~~~~~~~~~~..>>>.>>.-.>>>>>>.-.>>.>>>,,.......,,,,,<<<....<<____.__~~~~~~~~~~~~~~~~~~~~~~~~~~~~~~~~~~~~~~~~~~~~~~......>>.>>>.......--------.............--((..(.((.--.-...---.---....-----.((.(((((...(...(.....(((......,,.<<<-----...--.<<<<--.<<<<....-<<<<<_____._~~~~~~~~~~~~~~~~~~~~~~~~~~~~~~~~~~~~~~~~~~~~~~~~~~~~~~~~~~~~~~~~~~~~~~~~~~~~~~~~~~~~~>>>>>...-->>>>-->>>>---..--.-.---.>>>.....<<...<<<<.<<<.._____......._~~~~~~~~~~~~~~~~~~~~~~~~~>>>.>>..>>-....>>,...)))...))).....))......)).)..)...------.-..)))))	CM023280.1	9069475-9070054	Arthropoda	Malacostraca	Decapoda	Lithodidae
U3	GCA_013283005.1	Paralithodes_platypus	0.00025	TACGACTACCAACTCGGGTGCATTGATGACTGTTCCGACCTTGTTTACGGTCCAAAGGGGGGATGCACAGGCTGAGTGGTAGTAGTAGAAAAAAGTAGTAGTAGTAGTAGTAGTAGTAGTAGTAGTAGTAGTAGTAGTATAGTAGCAGTAGTAGTAGTAGTAATAGTAGTAGTAATATGGTAGTAGTAGTAGTAGCAGTAGTAGTTCGACTGCCCTTTTGTATAGTTACTACTGTAAATCGACACCCATAAGCTAACAATACAAAATATATAATCCACGATGATGAGTCTGAGTTCAAACCCCGGAATAGGAAGCAGCTGTATGACTACATTGTCACGTGCATTGATGACTGTTCCGACCATTTATAGGGGAATGCACAGGCTAAGTGGTCTAATTAGAAGAAAAACGGTAGTACTAACAATGGTAGTAGTATATTTCTTATTAACATCATCCTTGTTCTATATTTTCTAATCAATTGCAATTACAAAAAAAAATAATATTATTTTGCATAATATATAGACAGTTGAAATTAATTTAATTTGTTACATTGATGTCATTAATTAGGTATATTTGTAAGTTAATTAGTGGGC	GUAGUUCGACUGC.-C-..---...----cuu............................................uugu..---.-A.U.AGUUAC.U.AC.UGUAA......a----U---....------.--cgacacccauaa......................gcuaacaauaca......--.---.......AAAUAUAU.............AAUC..C.AC.GA.U...GAU.GAG....UCUGA.GU.UCAAA...C...C.....CCG......GA.AUAGGAAG...CA.GCUGUA.UGAC....------UACAU.-.....................................................................................-----...-UGUCA-CGUGCAUU..GA.U.GAC.UGUu..cc--...----.---..---GAcc..auu-.........................---.--..---....U-A..uAGG...GGA.....AU......GC.A..C...AGGCUA.A..GUGGU	<<<<<<<<<<<--.-<<..<<<...____~~~~~~~~~~~~~~~~~~~~~~~~~~~~~~~~~~~~~~~~~~~~~~~~~~~..>>>.>>.-.>>>>>>.-.>>.>>>,,.......,,,,,<<<....<<____.__~~~~~~~~~~~~~~~~~~~~~~~~~~~~~~~~~~~~~~~~~~~~~~......>>.>>>.......--------.............--((..(.((.--.-...---.---....-----.((.(((((...(...(.....(((......,,.<<<-----...--.<<<<--.<<<<....-<<<<<_____._~~~~~~~~~~~~~~~~~~~~~~~~~~~~~~~~~~~~~~~~~~~~~~~~~~~~~~~~~~~~~~~~~~~~~~~~~~~~~~~~~~~~~>>>>>...-->>>>-->>>>---..--.-.---.>>>.....<<...<<<<.<<<.._____......._~~~~~~~~~~~~~~~~~~~~~~~~~>>>.>>..>>-....>>,...)))...))).....))......)).)..)...------.-..)))))	CM023256.1	28876702-28877291	Arthropoda	Malacostraca	Decapoda	Lithodidae
U3	GCA_013283005.1	Paralithodes_platypus	0.00026	TGCACCACAACCAGTGACGGTGGCAGAAGTAGACTACGAGGCAGCAGTGGCAGAGGGTCGCATAGGAAGGAGACTGGATTGAAGTTGCATGGTGTAGAATAGTAGTATCTGATGCTTGTGAAATTTAGTATGTGTACAATATTAAATAGGGTGGTGGTGGTGGTGGTGATGGTGGAGGTGGTGATGGTAGTAGTAGTAACATGAAATGTATGAAAAATATTAAATAAAAATCAATGTAGTAGTAGTAATCCACGATGATGAGTCTGAGTGCTTACCCCGGAATAGGAAGTAGCTGAATGACAACGAAGTCAGGCGCTTTGATGACTATTCTGACCTAGTCTAGGGTCCAAAGAGGGGATGCACAGACTGAGTTTAAAAAAAAAAAAAAAAAAAAAAAAAAAAGTAGTAGTAGTAGTAGTAGTAGTAGTACAGACCACACCATGATATGTAAGAAAGGAGGATTCATCAGCATCAGGCACGATGAAGTAAGAGATATAACAGCGAACATGCTCAGGGAGGTGTGTAGAGATGTGGTGAGCGAACCATCACTCATTCCCTTGGGTGGAGAGACC	AUG----------.---..---...----aa..............................................aug..---.--.-.------.-.--.UAUGA.......AAAAUAUU...aAAUAAA.AA....................................................UC.AAUg....uaGUAGUAG-............uAAUC..C.AC.GA.U...GAU.GAG....UCUGA.GU.GCUUA...C...C.....CCG......GA.AUAGGAAG...UA.GCUGAA.UGAC....------AACGA.A.....................................................................................-----...--GUCA-GGCGCUUU..GA.U.GAC.UAU.....UC...UGAC.CU-..AGUCU.......A.........................-GG.GU..CCA....AAG...AGG...GG-.....AU......GC.A..C...AGACUG.A..GU---	<<<<<<<<<<<--.-<<..<<<...____~~~~~~~~~~~~~~~~~~~~~~~~~~~~~~~~~~~~~~~~~~~~~~~~~~~..>>>.>>.-.>>>>>>.-.>>.>>>,,.......,,,,,<<<....<<____.__~~~~~~~~~~~~~~~~~~~~~~~~~~~~~~~~~~~~~~~~~~~~~~......>>.>>>.......--------.............--((..(.((.--.-...---.---....-----.((.(((((...(...(.....(((......,,.<<<-----...--.<<<<--.<<<<....-<<<<<_____._~~~~~~~~~~~~~~~~~~~~~~~~~~~~~~~~~~~~~~~~~~~~~~~~~~~~~~~~~~~~~~~~~~~~~~~~~~~~~~~~~~~~~>>>>>...-->>>>-->>>>---..--.-.---.>>>.....<<...<<<<.<<<.._____......._~~~~~~~~~~~~~~~~~~~~~~~~~>>>.>>..>>-....>>,...)))...))).....))......)).)..)...------.-..)))))	CM023336.1	20222358-20222929	Arthropoda	Malacostraca	Decapoda	Lithodidae
U3	GCA_013283005.1	Paralithodes_platypus	0.00026	GTGCCACCCAATTGGGCGATCTCGCCACCAAGGAGGAAAAGTAGTACAGGAAAAGAGACAGACAGAAACGGCTAAGGTTGGGTAGAGGATGCCAAACCTCATTCTGGATAAGTAGCAGCAGTAGTAGTAGTAGTAGTAGTAGTAGTAGTAGTAGTAGTAGTAGTAGTAGTAGTAGTAGTAGTAGTAGTAGTAGTAGTAGTCCACGATGATGAGTCTGAGAGCTTACCCCGGAATAGGAAGTAGTTGAATGACTAACAAGTCGGACGCTTTGATGACTGTTCTGACCTGGTTTAGGGTCCAAAGAGGGGATGCACAGGCTGAGTGGTATAAAAAATAAAAAAAAATAGTAGTAGTAGTAGTAGTAGTAGTAGTAGTGTATAATATCTTATAGGCAACTGGTGTAAATAGGGTGTAGTGAATCTCCCTATAAAGGACTTTTGAAAATCGTGATCATGGGTACATTTTATATTGGGGTATAACAATGTTTTTGTTGTTGTTGTTGTTGTTGTTGTTGTTATTATTATT	-------------.---..---...----.....................................................---.--.-.------.-.--.-----.......--------....------.--....................................................--.---.......--------.............---C..C.AC.GA.U...GAU.GAG....UCUG	<<<<<<<<<<<--.-<<..<<<...____~~~~~~~~~~~~~~~~~~~~~~~~~~~~~~~~~~~~~~~~~~~~~~~~~~~..>>>.>>.-.>>>>>>.-.>>.>>>,,.......,,,,,<<<....<<____.__~~~~~~~~~~~~~~~~~~~~~~~~~~~~~~~~~~~~~~~~~~~~~~......>>.>>>.......--------.............--((..(.((.--.-...---.---....-----.((.(((((...(...(.....(((......,,.<<<-----...--.<<<<--.<<<<....-<<<<<_____._~~~~~~~~~~~~~~~~~~~~~~~~~~~~~~~~~~~~~~~~~~~~~~~~~~~~~~~~~~~~~~~~~~~~~~~~~~~~~~~~~~~~~>>>>>...-->>>>-->>>>---..--.-.---.>>>.....<<...<<<<.<<<.._____......._~~~~~~~~~~~~~~~~~~~~~~~~~>>>.>>..>>-....>>,...)))...))).....))......)).)..)...------.-..)))))	CM023257.1	2469457-2469981	Arthropoda	Malacostraca	Decapoda	Lithodidae
U3	GCA_013283005.1	Paralithodes_platypus	0.00028	GTCGCATCAGGATGCGACTGGAATGAAGTTGTATGGTATAGAGTAGTAGTATAGTAGGGTAGTAGGAGTAGAATAATATATGATGTTTGTAAAATATAATGAATGTACCATATTAAATAAAGGAAAAAAATAGTAGTAGTAGTAGTAGTACTAGTAGTAATATAGTAGAATAGTAGGAATAGAGTAGTATCTGATGTTTGTAGAATGTAGTTATGTACAATATTAAATAAAAAATCAAAGACAAAAAAAAAAAATCCACGATGATGAGTCTGAGTGCTTACCCCGGAATAGACCTTGGTTAGGGTCTAAAGGGGGGATGCACAGGCTGAGTGGTTTAAAAAACAAAAAAAAAATAAAAAAAATAGTAGTAGCCTACTAGTAGTAGCCTAGTAGTAGTGGTCGTAGTAATAGTAGTAGTAGTACCCCCCCAGGGGGTAAGGGGGCCTTCACCCATGGTGTAGGAAAAAAAGGATATGCCTCACGCATCCTACTGCATGTCGTACAAGGCGACTAATAGGGGGGATAATGTTAGAC	UAGAAUGUA----.---..---...----guu.............................................aug..---.--.-.--UACA.A.UA.UUAAA.......UAAAAAAU....-C-AAA.GA....................................................--.C-A......aAAAAAAAA.............AAUC..C.AC.GA.U...GAU.GAG....UCUGA.GU.GCUUA...C...C.....CCG......GA.--------...--.------.----....-----------.-....................................................................................a-----...---------------..--.-.---.---.....--...UAGA.CCU..UGGUU.......A.........................GGG.UC..UA-....A--..aGGG...GGG.....AU......GC.A..C...AGGCUG.A..GUGGU	<<<<<<<<<<<--.-<<..<<<...____~~~~~~~~~~~~~~~~~~~~~~~~~~~~~~~~~~~~~~~~~~~~~~~~~~~..>>>.>>.-.>>>>>>.-.>>.>>>,,.......,,,,,<<<....<<____.__~~~~~~~~~~~~~~~~~~~~~~~~~~~~~~~~~~~~~~~~~~~~~~......>>.>>>.......--------.............--((..(.((.--.-...---.---....-----.((.(((((...(...(.....(((......,,.<<<-----...--.<<<<--.<<<<....-<<<<<_____._~~~~~~~~~~~~~~~~~~~~~~~~~~~~~~~~~~~~~~~~~~~~~~~~~~~~~~~~~~~~~~~~~~~~~~~~~~~~~~~~~~~~~>>>>>...-->>>>-->>>>---..--.-.---.>>>.....<<...<<<<.<<<.._____......._~~~~~~~~~~~~~~~~~~~~~~~~~>>>.>>..>>-....>>,...)))...))).....))......)).)..)...------.-..)))))	CM023354.1	18050464-18050997	Arthropoda	Malacostraca	Decapoda	Lithodidae
U3	GCA_013283005.1	Paralithodes_platypus	0.00029	TATTATTATTATATAAACATGTATAATTTCTTCTCCTCCTCCTCCTCCTCCTCCTCCTCCTCCTCCTCCTCTTCCTCATCATCATCATCATCCTCGTCATTATTATTATTATTATTATTATTATTATTATTATTATTATTATTATTATTATTATTAGTAGTAGTAGTATGGTGTTGCATGGTGTTGAATAGTAATATCTGATGCTTGTAAAATAAAATGTATGAACAATATTAAATAAAAATCAATGTAGTAGTAGTAATCCACGATGATGAGTCTGAGTGCTGACCCCGGAATAGTAAGTAGCTGAATGACTACCAAGTCGGACGCTTTGATGACTGTTCTGACCTGGTTTAGGGTCCAAAGAGGGGATGCACAGGTGAGTGGTCTTTGAAAAACAAAAAACAAAAAAGTAGTAGTAGTAGTAGTAGTAGAAGTAGTAGTAGTAGTAGTAGTAGTAGTAGTAGTAGTAGTAGTAGTAGTAGTAGTAGTAGTAGTAGAAGTAGTAGTAGTAGTAGTAGTAGTAGTAGTAGTAGTAGTAGTAGTAGTAGTTAGTACTAGTAGAAGTGGTAGAAGTAGTAGTAGTAG	AUGCUUGUA----.---..---...----a................................................aa..---.--.-.--UAAA.A.UG.UAUGA.......ACAAUAUU...aAAUAAA.AA....................................................UC.AAUg....uaGUAGUAG-............uAAUC..C.AC.GA.U...GAU.GAG....UCUGA.GU.GCUGA...C...C.....CCG......GA.AUAGUAAG...UA.GCUGAA.UGAC....------UACCA.A.....................................................................................-----...--GUCG-GACGCUUU..GA.U.GAC.UGU.....UC...UGAC.CU-..GGUUU.......A.........................-GG.GU..CCA....AAG...AGG...GGA.....U-......GC.A..C...-AGGUG.A..GUGGU	<<<<<<<<<<<--.-<<..<<<...____~~~~~~~~~~~~~~~~~~~~~~~~~~~~~~~~~~~~~~~~~~~~~~~~~~~..>>>.>>.-.>>>>>>.-.>>.>>>,,.......,,,,,<<<....<<____.__~~~~~~~~~~~~~~~~~~~~~~~~~~~~~~~~~~~~~~~~~~~~~~......>>.>>>.......--------.............--((..(.((.--.-...---.---....-----.((.(((((...(...(.....(((......,,.<<<-----...--.<<<<--.<<<<....-<<<<<_____._~~~~~~~~~~~~~~~~~~~~~~~~~~~~~~~~~~~~~~~~~~~~~~~~~~~~~~~~~~~~~~~~~~~~~~~~~~~~~~~~~~~~~>>>>>...-->>>>-->>>>---..--.-.---.>>>.....<<...<<<<.<<<.._____......._~~~~~~~~~~~~~~~~~~~~~~~~~>>>.>>..>>-....>>,...)))...))).....))......)).)..)...------.-..)))))	CM023300.1	8564032-8564616	Arthropoda	Malacostraca	Decapoda	Lithodidae
U3	GCA_013283005.1	Paralithodes_platypus	0.00029	TTTAACCCTTTGAAGATACTACACCACTTAACCCGTGCATCCCCCCTTTGAACCCTAAACAAGGTCAGAACAGTCATCAATGCACACGACTTGGTAGTCGTACCGCTGCTTCCTATTCCGGGGTTTGCACTCAGACTCCAAAACTCACCAAACTGCATAATATCGTCTAATGATAGCCAGAATAAACTGTCAAAATGAGTCATAATATAATGAATGTACAATATTTAATAAAAATCGAAAACAAAAAAATGCACGATGATGAGTCTGAGTGCAAACCCCGGAATAGGAAGCAGCGGTACGACTACCAAGTCGTGTGCATTGATGACTGTTCTGACCTTGTTTAGGGTCCAAAGGGGAGATACACGGGTTAAGTGGTGTAGTATCTTCAAAGGGTTAAAAGAGTTTGGATATTTTCCCGAGAAAGTTTGCGGACACTATGTAAATATAAAAAGTATAAATCATAACATATAAACCCCACAGGCTGAAGGACAATGACCAAGACCCCATATTGCCTCCCTCAATCACATAAAAAAAAAAAAAAAAAAAAAAAAAAAAAAAAAAAAAAAAAAAAAAAAA	CAUAA--------.---..---...----ua..............................................uaa..---.--.-.------.U.GA.AUGUA.......CAAUAUUU....AAUAAA.AA....................................................UC.GAA.......AACAAAAA.............AAUG..C.AC.GA.U...GAU.GAG....UCUGA.GU.GCAAA...C...C.....CCG......GA.AUAGGAAG...CA.GCGGU-.----....-ACGACUACCA.A.....................................................................................GUCGU...--------GUGCAUU..GA.U.GAC.UGU.....UC...UGAC.CUU..-GUUU.......-.........................AGG.GU..CCA....AA-...GGG...GAG.....AU......AC.A..C...GGGUUA.A..GUGGU	<<<<<<<<<<<--.-<<..<<<...____~~~~~~~~~~~~~~~~~~~~~~~~~~~~~~~~~~~~~~~~~~~~~~~~~~~..>>>.>>.-.>>>>>>.-.>>.>>>,,.......,,,,,<<<....<<____.__~~~~~~~~~~~~~~~~~~~~~~~~~~~~~~~~~~~~~~~~~~~~~~......>>.>>>.......--------.............--((..(.((.--.-...---.---....-----.((.(((((...(...(.....(((......,,.<<<-----...--.<<<<--.<<<<....-<<<<<_____._~~~~~~~~~~~~~~~~~~~~~~~~~~~~~~~~~~~~~~~~~~~~~~~~~~~~~~~~~~~~~~~~~~~~~~~~~~~~~~~~~~~~~>>>>>...-->>>>-->>>>---..--.-.---.>>>.....<<...<<<<.<<<.._____......._~~~~~~~~~~~~~~~~~~~~~~~~~>>>.>>..>>-....>>,...)))...))).....))......)).)..)...------.-..)))))	CM023339.1	11360436-11361011	Arthropoda	Malacostraca	Decapoda	Lithodidae
U3	GCA_013283005.1	Paralithodes_platypus	0.0003	AGGAGCCACGTCGTAGCCTGGATGAGGTGCCGTCTATCTTTCTCATTGCTCAGATCAGCACTACTATGCCTGCGGGGAACAAGACGGTCTGCACCACAACCAGCGACGGTGGCAGAAGTGGACTATGAGACAGCAGTGGCAGAGGGTCGCATAGGGAGGCGACTGGATTGAAATTGCATGGTGTAGAATAGTAATATCTGATGCTTGTAAAATATAATATATGAACAATATTAAATAAAAATCAATGTAGTAGTAGTAATCCACGATGATGAGTCTGAGTGCTGACCCCGGAATAGTAAGTAGCTGAATGACTACCAAGTCGGGCGCTTTGATGACGGTTCTGACCTGGTTTAGGGTCCAAAGAGGGAATGCACAGGCTGAGTGGTTAAAAAATAAATAAAAAAAAAGTAGTAGTAGTAGCAGTTATTCTAGTTATTGATGTCCTTGCTGTTCCTTTTTTTTTTTTATGACAACGAAATATACTATTAATTAAAAGTGCTGAGACCCGACCTTCTCTCTCTCTCTCTCTCTCTCTCTCTCTCTCTCTCTCTCTCTCTCTCTCTCTCTCTCTCTCTCTCTCTCTCTT	AUGCUUGUA----.---..---...----aaaua.........................................uaaua..---.--.-.--U---.-.--.-AUGA.......ACAAUAUU...aAAUAAA.AA..............................................u....cAA.UGU......aGUAGUAGU.............AAUC..C.AC.GA.U...GAU.GAG....UCUGA.GU.GCUGA...C...C.....CCG......GA.AUAGUAAG...UA.GCUGAA.UGA-....-----CUACCA.A.....................................................................................-----...--GUCG-GGCGCUUU..GA.U.GAC.GGU.....UC...UGAC.CU-..GGUUU.......A.........................-GG.GU..CCA....AAG...A-G...GGA.....AU......GC.A..C...AGGCUG.A..GUGGU	<<<<<<<<<<<--.-<<..<<<...____~~~~~~~~~~~~~~~~~~~~~~~~~~~~~~~~~~~~~~~~~~~~~~~~~~~..>>>.>>.-.>>>>>>.-.>>.>>>,,.......,,,,,<<<....<<____.__~~~~~~~~~~~~~~~~~~~~~~~~~~~~~~~~~~~~~~~~~~~~~~......>>.>>>.......--------.............--((..(.((.--.-...---.---....-----.((.(((((...(...(.....(((......,,.<<<-----...--.<<<<--.<<<<....-<<<<<_____._~~~~~~~~~~~~~~~~~~~~~~~~~~~~~~~~~~~~~~~~~~~~~~~~~~~~~~~~~~~~~~~~~~~~~~~~~~~~~~~~~~~~~>>>>>...-->>>>-->>>>---..--.-.---.>>>.....<<...<<<<.<<<.._____......._~~~~~~~~~~~~~~~~~~~~~~~~~>>>.>>..>>-....>>,...)))...))).....))......)).)..)...------.-..)))))	CM023268.1	45615218-45615803	Arthropoda	Malacostraca	Decapoda	Lithodidae
U3	GCA_013283005.1	Paralithodes_platypus	0.0003	TATCATGCACGCTACTATCTGTCATGCGGATAGCCAACACCACCATAGTCCCTCTTCTTTAACTACGGACTTCCCTCTTTCACTTTCTGATTTACCATAGCTTTTCTATTATTGTTGTTTTTGTTTTTGCTGTTGCTAGTAGTAGTAGTAGTAGTAGTAGTAGTAGTAGTAGTAGTAGTAGTAGTAGTAGTAGTAGTAACATGAAATGTATGAAAAATATTAAATACAAATCAATGTAGTAGTAGTAATCCACGATGATGAGTCTGAGTGCTTACCCCGGAATAGGAAGTAGCTGAATGACAACGAAGTCAGGCGCTTTGATGACTATTCTGACCTAGTCTAGGGTCCAAAGAGAGGATGCACAGATGAGTGGTTAAATAAAAAAAAAAAAAAAAAAAAAAAAAAAAAAAGTAGTAGTAGTAGTAGTAGTAGTAGTAGTAGTAGTGAGTGGTTTAAAAAAAAGTAGTAGTAGTAGTAGTGGTTGTTGTAGTTGTAGTTGTAGCAGTCGTTTTTGTTGTTGTTGTTGTAATAGTAGTAACATTATTATTATTATCATCATTATAACAAGGCTAAG	AUG----------.---..---...----aa..............................................aug..---.--.-.------.-.--.UAUGA.......AAAAUAUUa..aAUACAA.AU..............................................c....aAU.GUA.......GUAGUAGU.............AAUC..C.AC.GA.U...GAU.GAG....UCUGA.GU.GCUUA...C...C.....CCG......GA.AUAGGAAG...UA.GCUGAA.UGAC....------AACGA.A.....................................................................................-----...--GUCA-GGCGCUUU..GA.U.GAC.UAU.....UC...UGAC.CU-..AGUCU.......A.........................-GG.GU..CCA....AAG...AGA...GG-.....AU......GC.A..C...-AGAUG.A..GUGGU	<<<<<<<<<<<--.-<<..<<<...____~~~~~~~~~~~~~~~~~~~~~~~~~~~~~~~~~~~~~~~~~~~~~~~~~~~..>>>.>>.-.>>>>>>.-.>>.>>>,,.......,,,,,<<<....<<____.__~~~~~~~~~~~~~~~~~~~~~~~~~~~~~~~~~~~~~~~~~~~~~~......>>.>>>.......--------.............--((..(.((.--.-...---.---....-----.((.(((((...(...(.....(((......,,.<<<-----...--.<<<<--.<<<<....-<<<<<_____._~~~~~~~~~~~~~~~~~~~~~~~~~~~~~~~~~~~~~~~~~~~~~~~~~~~~~~~~~~~~~~~~~~~~~~~~~~~~~~~~~~~~~>>>>>...-->>>>-->>>>---..--.-.---.>>>.....<<...<<<<.<<<.._____......._~~~~~~~~~~~~~~~~~~~~~~~~~>>>.>>..>>-....>>,...)))...))).....))......)).)..)...------.-..)))))	CM023271.1	7070488-7071061	Arthropoda	Malacostraca	Decapoda	Lithodidae
U3	GCA_013283005.1	Paralithodes_platypus	0.0003	ATAACAGCCAGAATCAAGGGACGAAACGCGAATTGGTATGCTAAAATAGTTAAAATCTACAAAATAATGTATTTTTGAGGATAGTATTACTGTATATAGAGATGATAACCTTTACCAGTAGTAGTAGTAGTAGTAGTAGTAGTAGTAGTAGTAGTAGTAGTAGTAGTAGCAGTAGTAGTAGTAGTAGTAGTAGTAGTATTCCACGATGATGAGTCTTGAGTGCAACCCCGGAATAGGAAGCAGCTGTATGACTACCAAGTCGGGCTCTTTGATGGCTGTTCCGACCTTGTTTAGGGTCCAAGGGGGGGATGCACAGGCTGAGTGGTGTAATAGAACAAAAAGGTAGTAGTAGTAGTAGTAGTAGTAGTAGTAGTAGTAGTAGTAGTAGTAGTTGGACCCACAGATTGATGTTCTCGGTCAGCGTGGTATGAGGGCGTTGGGTTCATGGATTAGGAATTTAGGATAGGATCAAGAGTATGCATGCCAATTATGGGCTCTCCATCTTGAAAACTGGGGGAGTTCCAT	-------------.---..---...----.....................................................---.--.-.------.-.--.-----.......--------....------.--....................................................--.---.......--------.............---C..C.AC.GA.U...GAU.GAG...uCUUG	<<<<<<<<<<<--.-<<..<<<...____~~~~~~~~~~~~~~~~~~~~~~~~~~~~~~~~~~~~~~~~~~~~~~~~~~~..>>>.>>.-.>>>>>>.-.>>.>>>,,.......,,,,,<<<....<<____.__~~~~~~~~~~~~~~~~~~~~~~~~~~~~~~~~~~~~~~~~~~~~~~......>>.>>>.......--------.............--((..(.((.--.-...---.---....-----.((.(((((...(...(.....(((......,,.<<<-----...--.<<<<--.<<<<....-<<<<<_____._~~~~~~~~~~~~~~~~~~~~~~~~~~~~~~~~~~~~~~~~~~~~~~~~~~~~~~~~~~~~~~~~~~~~~~~~~~~~~~~~~~~~~>>>>>...-->>>>-->>>>---..--.-.---.>>>.....<<...<<<<.<<<.._____......._~~~~~~~~~~~~~~~~~~~~~~~~~>>>.>>..>>-....>>,...)))...))).....))......)).)..)...------.-..)))))	CM023305.1	29034529-29035053	Arthropoda	Malacostraca	Decapoda	Lithodidae
U3	GCA_013283005.1	Paralithodes_platypus	0.00031	AGGAGCCACGTTGTTACCTGGATGAGGTGCCGTCTATCTCTCTCGTTGCTCAGATCAGCACTACTATGCCTGCGGGGAACAAGACTGTCTGCACCACAACCAGCGACGGTGGCAGAAGTTGACTACGAGGCAGCAGTGGCAGAGGGTCGCATAGGAAGGAGACTGGATTGAAGTTGCATGGTGTTGAATAGTAATATGTGATGCTTATAAAATAAAATGTATGAACAATATTAAATAAAAATCAATGTAGTAGTAGTAATCCACGATGATGAGTCTGAGTGCTGACCCCGGAATAGTAAGTAGCTGAATGACTACCAAGTTGGATGCTTTGATGACTGTTCTGACCTGGTTTAGGGTCCAAAGAGGGGATGCACAGGCTGAGTGTTTTTTTGAAAAAAAAAAAAAAAAAAAAAATAGTAGTTGTAGTAGTAGTAGTAGTAATACAGTAGTAGTATAGCAGCCTAAGACTTACGGGTACAACAGATACAGTCGGGGCCATCAGAACACATAGTAGGCCTAGTAGTAGTACTAGTAGTTGTGTAGTGTAGTGTGGTTAGTAGTAGTAGTAGTAGTAGTAGTAGTAGTA	AUGCUUAUA----.---..---...----a................................................aa..---.--.-.--UAAA.A.UG.UAUGA.......ACAAUAUU...aAAUAAA.AA....................................................UC.AAUg....uaGUAGUAGU.............AAUC..C.AC.GA.U...GAU.GAG....UCUGA.GU.GCUGA...C...C.....CCG......GA.AUAGUAAG...UA.GCUGAA.----....--UGACUACCA.A.....................................................................................GUUG-...-------GAUGCUUU..GA.U.GAC.UGU.....UC...UGAC.CU-..GGUUU.......A.........................-GG.GU..CCA....AAG...AGG...GGA.....U-......GC.A..C...AGGCUG.A..GUGUU	<<<<<<<<<<<--.-<<..<<<...____~~~~~~~~~~~~~~~~~~~~~~~~~~~~~~~~~~~~~~~~~~~~~~~~~~~..>>>.>>.-.>>>>>>.-.>>.>>>,,.......,,,,,<<<....<<____.__~~~~~~~~~~~~~~~~~~~~~~~~~~~~~~~~~~~~~~~~~~~~~~......>>.>>>.......--------.............--((..(.((.--.-...---.---....-----.((.(((((...(...(.....(((......,,.<<<-----...--.<<<<--.<<<<....-<<<<<_____._~~~~~~~~~~~~~~~~~~~~~~~~~~~~~~~~~~~~~~~~~~~~~~~~~~~~~~~~~~~~~~~~~~~~~~~~~~~~~~~~~~~~~>>>>>...-->>>>-->>>>---..--.-.---.>>>.....<<...<<<<.<<<.._____......._~~~~~~~~~~~~~~~~~~~~~~~~~>>>.>>..>>-....>>,...)))...))).....))......)).)..)...------.-..)))))	CM023262.1	32334469-32335054	Arthropoda	Malacostraca	Decapoda	Lithodidae
U3	GCA_013283005.1	Paralithodes_platypus	0.00032	TGCCGCCTATCTTTATCATTGCTCAGATCAGCACTACTATGCCTGCGGGGAACAAGACTGTCTGCACCACAACCAGCGACGGTGGCAGAAGTGGACTACGAGGCAGCGGTGGCAGAGGGTCGCATAGGGAGGCGACTGGATTGAAGTTGCATGGTGTAGAGTAGTAATATAGTAGAATAGTAGGAATAGAGTAATATCTGATGTTTGTAATATATAATGTATGTACAATATTAAATAAAAATCAAAGAAAAAAATCCACGATGATGAGTCTGAGTGCAAACCCCAGAATAGGAAGCAGCGGCGGCACGACTACCAAGTGGGGTGCATTGATGACTGTTCTGACCTTGTTTAGGGTCACCATGCACAGGCTGACTGGTGAAGTATTTTTTGTTTTTAAAGTAGTAGTAGTAGTAGTAGTAGTAGTAACAAGTAGTAATAGTAGTAGTAGTATGTATTTATTTATTCTTATATTTCAATAAAGTTATGGTTTTGAAGAAGCAACACAACTACTAACCATGACTTAACACCATCGTACATCATATAATTATACGCTACTACTTCTCCTTTGGGCCTAGTA	AUGUUUGUA----.---..---...----..................................................a..---.--.-.--UAUA.U.AA.UGUAU.......GUACAAUA....UUAAAU.A-....................................................AA.AAUc.....aAAGAAAAA.............AAUC..C.AC.GA.U...GAU.GAG....UCUGA.GU.GCAAA...C...C.....CCA......GA.AUAGGAAG...CA.GCGG--.----....-----------.-cggcacgacu.................................................................accaaguggg-----...--------GUGCAUU..GA.U.GAC.UGU.....UC...UGAC.CU-..UGUUU.......-.........................AGG.GU..CAC....CA-...---...---.....-U......GC.A..C...AGGCUG.A..CUGGU	<<<<<<<<<<<--.-<<..<<<...____~~~~~~~~~~~~~~~~~~~~~~~~~~~~~~~~~~~~~~~~~~~~~~~~~~~..>>>.>>.-.>>>>>>.-.>>.>>>,,.......,,,,,<<<....<<____.__~~~~~~~~~~~~~~~~~~~~~~~~~~~~~~~~~~~~~~~~~~~~~~......>>.>>>.......--------.............--((..(.((.--.-...---.---....-----.((.(((((...(...(.....(((......,,.<<<-----...--.<<<<--.<<<<....-<<<<<_____._~~~~~~~~~~~~~~~~~~~~~~~~~~~~~~~~~~~~~~~~~~~~~~~~~~~~~~~~~~~~~~~~~~~~~~~~~~~~~~~~~~~~~>>>>>...-->>>>-->>>>---..--.-.---.>>>.....<<...<<<<.<<<.._____......._~~~~~~~~~~~~~~~~~~~~~~~~~>>>.>>..>>-....>>,...)))...))).....))......)).)..)...------.-..)))))	CM023351.1	50265036-50265612	Arthropoda	Malacostraca	Decapoda	Lithodidae
U3	GCA_013283005.1	Paralithodes_platypus	0.00033	ATAGGAAGGAGACTGGATTGAAGTTGCATGGTGTTGAATAGTCACCCCGCCCCCCCCCGCTGTCCACAATAAAGCCTGGATGACCGAAGCCACTCCATGGCAGGGAGCTGAGGAGGGTGCGGAAACGCCCGGGAAACCAAAGCCCCTTCCAGGACCCTGTGCCCCTCAGCAATTATGAAGAGAAAGTTCAGTAATATCTGATGCTTGTAAAATAAAATATATGAACAATATTAAATAAAAATCAATGTAGTAGTAGTAATCCATGATGATGAGTCTGAGTGCTGACCCCGGAATAGTAATTAGCTGAATGACTACCAAGTCGGACGCTTTGATGACTGTTCTGACCTGGTTTAGGGTCCAAAGAGGGGATACACAGGCTGAGTGGTTTATAAAAAAAAAAAAAAAAAAAAAAAAAAAAAAAAAAAAAAAAAAGTAGTAGTAGTAGTAGTAGTAGTAGTTGTTGTAGTAGTAGTAGTAGTAGTAGTAGTAGTAGTAGTAGTAGTAGTAGCCATATTTCATATACTTATAAAACTTACAATACTTTCAATATACAGATTGTTTTCATTCAATAAAAAATCATCAATAA	AUGCUUGUA----.---..---...----aaaua.........................................aaaua..---.--.-.--UAUG.-.AA.CAAUA.......---UUAAA....UAAAAA.UC....................................................AA.UGU......aGUAGUAGU.............AAUC..C.AU.GA.U...GAU.GAG....UCUGA.GU.GCUGA...C...C.....CCG......GA.AUAGUAAU...UA.GCUGAA.UGAC....------UACCA.A.....................................................................................-----...--GUCG-GACGCUUU..GA.U.GAC.UGU.....UC...UGAC.CU-..GGUUU.......A.........................-GG.GU..CCA....AAG...AGG...GGA.....UA......-C.A..C...AGGCUG.A..GUGGU	<<<<<<<<<<<--.-<<..<<<...____~~~~~~~~~~~~~~~~~~~~~~~~~~~~~~~~~~~~~~~~~~~~~~~~~~~..>>>.>>.-.>>>>>>.-.>>.>>>,,.......,,,,,<<<....<<____.__~~~~~~~~~~~~~~~~~~~~~~~~~~~~~~~~~~~~~~~~~~~~~~......>>.>>>.......--------.............--((..(.((.--.-...---.---....-----.((.(((((...(...(.....(((......,,.<<<-----...--.<<<<--.<<<<....-<<<<<_____._~~~~~~~~~~~~~~~~~~~~~~~~~~~~~~~~~~~~~~~~~~~~~~~~~~~~~~~~~~~~~~~~~~~~~~~~~~~~~~~~~~~~~>>>>>...-->>>>-->>>>---..--.-.---.>>>.....<<...<<<<.<<<.._____......._~~~~~~~~~~~~~~~~~~~~~~~~~>>>.>>..>>-....>>,...)))...))).....))......)).)..)...------.-..)))))	CM023311.1	32793480-32794065	Arthropoda	Malacostraca	Decapoda	Lithodidae
U3	GCA_013283005.1	Paralithodes_platypus	0.00034	CACCCGCATCCTAAAGCTTCTACATATATATTCTACAGTATATCATTATTTCCTCCACTATCAACCTACCTACCTACCTACGCCATCATAACAACATTGATTGATAGTGGTAGTAGTAGTAGTAGTAGTAGTAGTAGTAGTAGTAGTAGTAGTAGTAGAAGCAGTAGAAGTAGAGTAATATCTGATGTTTGTAAAATATAATGAATGTACTGTATTCAATAAAATCAAAGAAAACACAAATATATTCCACGATGATTAGTCTGAATGCAAACCCCTGAATAGGAAGGAGCGGTACGACCACCAAGTCGTGTGCCTTGATGACTGCTCCGGCCTTGTTTAGGGTCCAAAGGCGAGATGCATAGGCTGAGTGGTAGTAGTAAAAAAAAAAGTAAGAAAAAAAATAAACAAAATAGTAGTAGTAGTAGTAGTAGTAGTAGTAATAGTAGTAGTAATAGTAGTAGTAATAGTAGTAGTAGTAGTAGTAGTAATAGTAGTAGTATCAACCAATATCCCTGGGTTATGACCGAGGAAATACCTTAGTGTCCCCGTCACCATAACAACACTGATTGATT	AUGAAUGUAC---.---..---...----..................................................u..---.--.-.-GUA--.-.UU.CAAUA.......AAAUC---....---AAA.GA....................................................AA.A--......cACAAAUAU.............AUUC..C.AC.GA.U...GAU.UAG....UCUGA.AU.GCAAA...C...C.....CCU......GA.AUAGGAAG...GA.G-----.CGGU....-ACGACCACCA.A.....................................................................................GUCGU...GUGCC--------UU..GA.U.GAC.UGC.....UC...CGGC.CUU..-GUUU.......-.........................AGG.GU..CCA....AA-...GGC...GAG.....AU......GC.A..U...AGGCUG.A..GUGGU	<<<<<<<<<<<--.-<<..<<<...____~~~~~~~~~~~~~~~~~~~~~~~~~~~~~~~~~~~~~~~~~~~~~~~~~~~..>>>.>>.-.>>>>>>.-.>>.>>>,,.......,,,,,<<<....<<____.__~~~~~~~~~~~~~~~~~~~~~~~~~~~~~~~~~~~~~~~~~~~~~~......>>.>>>.......--------.............--((..(.((.--.-...---.---....-----.((.(((((...(...(.....(((......,,.<<<-----...--.<<<<--.<<<<....-<<<<<_____._~~~~~~~~~~~~~~~~~~~~~~~~~~~~~~~~~~~~~~~~~~~~~~~~~~~~~~~~~~~~~~~~~~~~~~~~~~~~~~~~~~~~~>>>>>...-->>>>-->>>>---..--.-.---.>>>.....<<...<<<<.<<<.._____......._~~~~~~~~~~~~~~~~~~~~~~~~~>>>.>>..>>-....>>,...)))...))).....))......)).)..)...------.-..)))))	CM023280.1	45424575-45425146	Arthropoda	Malacostraca	Decapoda	Lithodidae
U3	GCA_013283005.1	Paralithodes_platypus	0.00035	GCCTGGATGAGGTGCCGTCTATCTTTCTCATTGCTCAGATCAGCACTACTATGCAGGCGGGGAACAAGACGGTCTGCACCACAACCAGTGACGGTGGCAGAAGTGGACTACGAGGCAACAGTGGCAGAGGGTCGCATAGGGAGGCGACTGGATTGAAGGTGCATTGTGTAGAATAGTAATATCTGATGCTTGTGAAAAAAATGTATGAACAATATTACATAAAAATCAATGTAGTAGTAGTAATCCACGATGATGAGTCGTGATGCTGACCCCGGAATAGTAAGTAGCTGAATGACTACCAAGTCGGACGCTTTGATGACTGTTCTGACCTGGTCTAGTGTCCAAAGAGGGGATGCACAGGCTGAGTGGTTTAGTATAATAAAAAAGTGGTTGTTGTAGTTGTAGTAGTAGTAGTAGTAGTATTAGTAGCAGCGTAGTAGTATATTTTTGGGTCGAGAGAGAGGCCCTTTTCGACATAAAAATGGTAGTAGTAATAGAAATAATAGTAGTAGTAGTAGTAGGAGAGCGAGATATGAGAGAGATACAAGGAATAGTTAGTATCTCAGAGAC	AUG----------.---..---...----uau.............................................gaa..---.--.-.------.-.--.CAA--.......-UAUUACA....UAAAAA.UC....................................................AA.UGU......aGUAGUAGU.............AAUC..C.AC.GA.U...GAU.GAG....UCGUG.AU.GCUGA...C...C.....CCG......GA.AUAGUAAG...UA.GCUGAA.UGAC....------UACCA.A.....................................................................................-----...--GUCG-GACGCUUU..GA.U.GAC.UGU.....UC...UGAC.CUG..GUC--......u-.........................AGU.GU..CCA....AAG...AGG...GGA.....U-......GC.A..C...AGGCUG.A..GUGGU	<<<<<<<<<<<--.-<<..<<<...____~~~~~~~~~~~~~~~~~~~~~~~~~~~~~~~~~~~~~~~~~~~~~~~~~~~..>>>.>>.-.>>>>>>.-.>>.>>>,,.......,,,,,<<<....<<____.__~~~~~~~~~~~~~~~~~~~~~~~~~~~~~~~~~~~~~~~~~~~~~~......>>.>>>.......--------.............--((..(.((.--.-...---.---....-----.((.(((((...(...(.....(((......,,.<<<-----...--.<<<<--.<<<<....-<<<<<_____._~~~~~~~~~~~~~~~~~~~~~~~~~~~~~~~~~~~~~~~~~~~~~~~~~~~~~~~~~~~~~~~~~~~~~~~~~~~~~~~~~~~~~>>>>>...-->>>>-->>>>---..--.-.---.>>>.....<<...<<<<.<<<.._____......._~~~~~~~~~~~~~~~~~~~~~~~~~>>>.>>..>>-....>>,...)))...))).....))......)).)..)...------.-..)))))	CM023330.1	34403293-34403862	Arthropoda	Malacostraca	Decapoda	Lithodidae
U3	GCA_013283005.1	Paralithodes_platypus	0.00035	AGAAGGTCTGCACCACAACCAGTGACGGTGGCAGAAGTAGACTACGAGGCAGCAGTGGCAGAGGGTCGCATAGGAAGGAGACTGGATTGAAGTTGCATGGTGTAGAATAGTAGTATAGAGCTTGTAAATTTGATGTGTACAATATTAAATATAAGGTATGGTGGTGGTGAAGGTGGTGATGGTAGTAGTAGTAACATGAAATGTATGAAAAATATTAAATAAAATCAAACTAATAGTAGTAGTAATCCACGATGATGAGTCCTGAGTGCTTACCCCGGAATAGGAAGTAGCTGAATGACAACGAAGTCAGGCGCTTTGATGACTATTCTGACCAGGTCTAGGGTCCAAAGAGGGGATGCACAGACTGAGTAGTAGTAGTAGTAGTAGTAGTATTTTTTTTTTTTTTTTTTTTTTTTTTAACCACTCACTATCCCCTCTTTGGACCCTAGACTAGGTCAGAATAGTCATCAAAGCGCCTGACTTCGTTGTCATTCAGCTACTTCCCTATTCCGGGTAAGCACTCATCATCGTGGATTACTTTACATTGATTTTTAATAATATTTTTTTCTTACA	AUG----------.---..---...----uaug..........................................aaaaa..---.--.-.------.-.--.UAU--.......-UAAAUAA....AAUCAA.AC....................................................UA.AUA.......GUAGUAGU.............AAUC..C.AC.GA.U...GAU.GAG...uCCUGA.GU.GCUUA...C...C.....CCG......GA.AUAGGAAG...UA.GCUGAA.UGAC....------AACGA.A.....................................................................................-----...--GUCA-GGCGCUUU..GA.U.GAC.UAU.....--...UCUG.ACC.aGGUCU......aG.........................GGU.CC..AA-....-AG...AGG...GG-.....AU......GC.A..C...AGACUG.A..GUAGU	<<<<<<<<<<<--.-<<..<<<...____~~~~~~~~~~~~~~~~~~~~~~~~~~~~~~~~~~~~~~~~~~~~~~~~~~~..>>>.>>.-.>>>>>>.-.>>.>>>,,.......,,,,,<<<....<<____.__~~~~~~~~~~~~~~~~~~~~~~~~~~~~~~~~~~~~~~~~~~~~~~......>>.>>>.......--------.............--((..(.((.--.-...---.---....-----.((.(((((...(...(.....(((......,,.<<<-----...--.<<<<--.<<<<....-<<<<<_____._~~~~~~~~~~~~~~~~~~~~~~~~~~~~~~~~~~~~~~~~~~~~~~~~~~~~~~~~~~~~~~~~~~~~~~~~~~~~~~~~~~~~~>>>>>...-->>>>-->>>>---..--.-.---.>>>.....<<...<<<<.<<<.._____......._~~~~~~~~~~~~~~~~~~~~~~~~~>>>.>>..>>-....>>,...)))...))).....))......)).)..)...------.-..)))))	CM023308.1	13275826-13276398	Arthropoda	Malacostraca	Decapoda	Lithodidae
U3	GCA_013283005.1	Paralithodes_platypus	0.00035	AGGAGCCACGTCGTAGCCTGGATGAGGTGCCGTCTATCTTTCTCATTACTCAGATCAGCACTACTATGCCTGCGGGGAACAAGACTGTCTGCACTACAACCAGCGACGGTGGCAGAAGTGGACTACGAGGCAGCAGTGGCAGAGGGTCGCATAGGGAGGCGACTGGATTGAAGTTGCATGGTGTAGAATAGTAATATCTGATGCTTGTAAAATATAATGTATGTACAATATTAAATAAAATTCAAATTAGTAGTAGTAATTCACGATGATGAGTCTGAGTGCTTACCCCGGAATAGGAAGTAGCTGAATAACTACCAAGTCGGGCGCTTTGGTGACTGTTCTGACCTGGTTTAGGGTCCAAAGAAGGGATGCACAAGCTGAGTGGTTTAATTAAAAAAAAAAAAAAAAAAAAAAAAAAAAAAAAAAAGTAGTAGTAGAGACAGGACAGTCGTCAGTACTATTATAGAAAAGCCGAGGAAGAGGCCAGGAGATTCGGTGAGCAGATGCGATAGGGTTAAGTGGCACATTAAAAAAGGTCCTTACCAAGGGAGGCAGCAGGTTAGTTTATATTTTTTTTTCTTTTCGG	AUGCUUGUA----.---..---...----a................................................aa..---.--.-.--UAUA.A.UG.UAUGU.......ACAAUAUU...aAAUAAA.AU....................................................UCaAAUu.....aGUAGUAGU.............AAUU..C.AC.GA.U...GAU.GAG....UCUGA.GU.GCUUA...C...C.....CCG......GA.AUAGGAAG...UA.GCUGA-.----....-----------.-auaacuac.....................................................................caagucgg-----...--------GCGCUUU..GG.U.GAC.UGU.....UC...UGAC.CU-..GGUUU.......A.........................-GG.GU..CCA....AAG..aAGG...GA-.....-U......GC.A..C...AAGCUG.A..GUGGU	<<<<<<<<<<<--.-<<..<<<...____~~~~~~~~~~~~~~~~~~~~~~~~~~~~~~~~~~~~~~~~~~~~~~~~~~~..>>>.>>.-.>>>>>>.-.>>.>>>,,.......,,,,,<<<....<<____.__~~~~~~~~~~~~~~~~~~~~~~~~~~~~~~~~~~~~~~~~~~~~~~......>>.>>>.......--------.............--((..(.((.--.-...---.---....-----.((.(((((...(...(.....(((......,,.<<<-----...--.<<<<--.<<<<....-<<<<<_____._~~~~~~~~~~~~~~~~~~~~~~~~~~~~~~~~~~~~~~~~~~~~~~~~~~~~~~~~~~~~~~~~~~~~~~~~~~~~~~~~~~~~~>>>>>...-->>>>-->>>>---..--.-.---.>>>.....<<...<<<<.<<<.._____......._~~~~~~~~~~~~~~~~~~~~~~~~~>>>.>>..>>-....>>,...)))...))).....))......)).)..)...------.-..)))))	CM023336.1	31723064-31723649	Arthropoda	Malacostraca	Decapoda	Lithodidae
U3	GCA_013283005.1	Paralithodes_platypus	0.00036	GTTATTTCTATAATTTGGGAAGAGTCCACCAGGAAATAGGTGTGGATATTACAGCCCGTTTGCTCTAGGCCCTTTTGAGTTACGAAGAGGTCAATGATCGATATTTTTGTCAAGTTCGTTGGCGCTATACCTATTATTGGTAGTTTATACTGTGGTAGTGTTAGAGTGGTAGAGTGATAGCAGAGTAGTAGCAGTAGGAGCAGTAGAAATAGTAGTAGTAATAGTAATAGTAAATGTAGTAGTAGTAATCCACGATGATGAGTCTGAGTGCTGACCCCGGAATAGTAAGTAGCTGAATGACTACCAAGTCGGACGCTTTGATGACTGTTCTGACCTGGTTTAGGGTCCAAAGAGGGGATGCACAGGCTTAGTGGTTTATTTAAAAAAACAAAAAAAACAAAAAAAAAAAAAAGTAGTAGTAGTAGTAGTAAAAGATATAAATATATATATATATATATATATATATTCCACGATGATGAGTCTGAGTGCAAACCCCGGAATAGAAAGCCGCTTTATGACTACCATGGCAGTCGTGTGCATTGATGACTGTTCTGTCCTTGTTTAGGGTCCATAAA	CAG----------.---..---...----uag.............................................aaa..---.--.-.------.-.--.UAGUA.......GUAGUAAU...aGUAAUA.GU....................................................AA.AUGu.....aGUAGUAGU.............AAUC..C.AC.GA.U...GAU.GAG....UCUGA.GU.GCUGA...C...C.....CCG......GA.AUAGUAAG...UA.GCUGAA.UGAC....------UACCA.A.....................................................................................-----...--GUCG-GACGCUUU..GA.U.GAC.UGU.....UC...UGAC.CU-..GGUUU.......A.........................-GG.GU..CCA....AAG...AGG...GGA.....U-......GC.A..C...AGGCUU.A..GUGGU	<<<<<<<<<<<--.-<<..<<<...____~~~~~~~~~~~~~~~~~~~~~~~~~~~~~~~~~~~~~~~~~~~~~~~~~~~..>>>.>>.-.>>>>>>.-.>>.>>>,,.......,,,,,<<<....<<____.__~~~~~~~~~~~~~~~~~~~~~~~~~~~~~~~~~~~~~~~~~~~~~~......>>.>>>.......--------.............--((..(.((.--.-...---.---....-----.((.(((((...(...(.....(((......,,.<<<-----...--.<<<<--.<<<<....-<<<<<_____._~~~~~~~~~~~~~~~~~~~~~~~~~~~~~~~~~~~~~~~~~~~~~~~~~~~~~~~~~~~~~~~~~~~~~~~~~~~~~~~~~~~~~>>>>>...-->>>>-->>>>---..--.-.---.>>>.....<<...<<<<.<<<.._____......._~~~~~~~~~~~~~~~~~~~~~~~~~>>>.>>..>>-....>>,...)))...))).....))......)).)..)...------.-..)))))	CM023262.1	32233246-32233820	Arthropoda	Malacostraca	Decapoda	Lithodidae
U3	GCA_013283005.1	Paralithodes_platypus	0.00037	CTGCACCACAACCAGTGACGGTGGCAGAAGTAGACTACGAGGCAGCAGTGGCAGAGGGTCGCATAGGAAGGAGACTGGATTGAAGTTGCATGGTGTAGAATAGTAGTATCTGATGCTTGTGAAATTTAGTATGTGTACAATATTAAATATATGGTAGTGGTGGTGGTGTGGTGGAGGTGGTGGATGGTAGTAGTAGTAACATGAAATGTATGAAAAATATTAAATAAAAATCAATGTAGTAGTAGTAATCCACGATGATGAGTCTGAGTGCTTACCCCGGAATAGGAAGTAGCTGAATGACAACGAAGTCAGGCGCTTTGATGACTATTCTGACCTGGTCTAGGGTCCAAAGAGGGGATGCACAGACTGAGTTAAAAAAAAAAAAAAATTTTGAGCCTATTGGGGATACTTTAAAGCCTTTGTTACCATCAGGGGTATTTAGAAACCTTTAGTTTAGTTACTTCAACCTCTGCAGTTTGCTTTGAGTTAGCTGTGGGCAGAACACTAATTTTGGAGAGGTAATTATAAGAGTGAGAGAACTCTCTTTCTTATTGCTAATCTGGCGTGTATTC	AUG----------.---..---...----aa..............................................aug..---.--.-.------.-.--.UAUGA.......AAAAUAUU...aAAUAAA.AA....................................................UC.AAUg....uaGUAGUAG-............uAAUC..C.AC.GA.U...GAU.GAG....UCUGA.GU.GCUUA...C...C.....CCG......GA.AUAGGAAG...UA.GCUGAA.UGAC....------AACGA.A.....................................................................................-----...--GUCA-GGCGCUUU..GA.U.GAC.UAU.....UC...UGAC.CU-..GGUCU.......A.........................-GG.GU..CCA....AAG...AGG...GG-.....AU......GC.A..C...AGACUG.A..GU---	<<<<<<<<<<<--.-<<..<<<...____~~~~~~~~~~~~~~~~~~~~~~~~~~~~~~~~~~~~~~~~~~~~~~~~~~~..>>>.>>.-.>>>>>>.-.>>.>>>,,.......,,,,,<<<....<<____.__~~~~~~~~~~~~~~~~~~~~~~~~~~~~~~~~~~~~~~~~~~~~~~......>>.>>>.......--------.............--((..(.((.--.-...---.---....-----.((.(((((...(...(.....(((......,,.<<<-----...--.<<<<--.<<<<....-<<<<<_____._~~~~~~~~~~~~~~~~~~~~~~~~~~~~~~~~~~~~~~~~~~~~~~~~~~~~~~~~~~~~~~~~~~~~~~~~~~~~~~~~~~~~~>>>>>...-->>>>-->>>>---..--.-.---.>>>.....<<...<<<<.<<<.._____......._~~~~~~~~~~~~~~~~~~~~~~~~~>>>.>>..>>-....>>,...)))...))).....))......)).)..)...------.-..)))))	CM023351.1	976358-976929	Arthropoda	Malacostraca	Decapoda	Lithodidae
U3	GCA_013283005.1	Paralithodes_platypus	0.00037	AGGAGCCACGTTGTAGCCTGGATGAGGTGCCGTCTATCTTTCTCGTTGCTCAGATCAGCACTACTATGCCTGCGGGGAACAAGACGGTCTGCACCACAACCAGCGACAGTGGCAGAAGTGGACTACGAGGCAGCAGTGGCAGAGGGTCGCATAGGAAGGAGACTGGATTGAAGTTGCATGGTGTTGAATAGTAATATCTGATGCTTGTAAAATAAAATGTATGAACAATATTAAATAAAAATCAATGTAGTAGTAGTAATCCACGATGATGAGTCTGAGTGCTGACCCCGGAATAGTAAGTAGCTGAATGACTACCAAGTCGGACGCTTTGATGACTGTTCTGACCTGGTTTTGGGTCCAAAGAGGGGATGCACAGGCAGAGTCGTAGTCGTAGTAGTAGTAGTAGTAGTAGTAGTAGTAGTAGTAGTAGTAGAAGAAGAAGAGAAGTAGTAGCAGTAGTAGATCATATTATAGACTAGTAGTATAGAAGAGTAGTAGGAATTGTTATATTTGATAGTTGCAATAACTATAATGTAAAATGTAATGCATGTACAATTATAAAAGAACACAAATAATCTACGATGAT	AUGCUUGUA----.---..---...----a................................................aa..---.--.-.--UAAA.A.UG.UAUGA.......ACAAUAUU...aAAUAAA.AA....................................................UC.AAUg....uaGUAGUAG-............uAAUC..C.AC.GA.U...GAU.GAG....UCUGA.GU.GCUGA...C...C.....CCG......GA.AUAGUAAG...UA.GCUGAA.UGAC....------UACCA.A.....................................................................................-----...--GUCG-GACGCUUU..GA.U.GAC.UGU.....UC...UGAC.CUG.gUUU--.......-.........................UGG.GU..CCA....AAG...AGG...GGA.....U-......GC.A..C...AGGCAG.A..GUCGU	<<<<<<<<<<<--.-<<..<<<...____~~~~~~~~~~~~~~~~~~~~~~~~~~~~~~~~~~~~~~~~~~~~~~~~~~~..>>>.>>.-.>>>>>>.-.>>.>>>,,.......,,,,,<<<....<<____.__~~~~~~~~~~~~~~~~~~~~~~~~~~~~~~~~~~~~~~~~~~~~~~......>>.>>>.......--------.............--((..(.((.--.-...---.---....-----.((.(((((...(...(.....(((......,,.<<<-----...--.<<<<--.<<<<....-<<<<<_____._~~~~~~~~~~~~~~~~~~~~~~~~~~~~~~~~~~~~~~~~~~~~~~~~~~~~~~~~~~~~~~~~~~~~~~~~~~~~~~~~~~~~~>>>>>...-->>>>-->>>>---..--.-.---.>>>.....<<...<<<<.<<<.._____......._~~~~~~~~~~~~~~~~~~~~~~~~~>>>.>>..>>-....>>,...)))...))).....))......)).)..)...------.-..)))))	CM023255.1	310359-310944	Arthropoda	Malacostraca	Decapoda	Lithodidae
U3	GCA_013283005.1	Paralithodes_platypus	0.00038	TCACTGCTCAATAGGTGGCATTCTGAGAGTGAGGGTCTGAGTCTGGAGGGTGAGACGGTGAAGCACTTGAGCGAAGCAACCAGCCGCTTCAGAGATGGAGCTGCTTCGAGCCATGATGGATGCTTCGCATGTCTCACTCCCCAGACTGGAACAAGACCTCATGGGCTTTACCGTGTTGAGCGGTGGAATGTACAGGCTCTCAGCCTATGCCCGAGAGGGAGTAGTTGGAATATAGAAAAAAAAAAAAAAAAAAAAAAAAAAAAAAAATCCACGATGATGAGTCTGAGTGCCTACCCCGGAATAGGAAGTAGCTGAATGACTACCAAGTTTGGCGCTTTGATGAGTGTTCTGACCTGGTTTAGGGTCCAAAGAGAGGATGCACAGGCTGAGTGGTTTGTAAAAAAAAAAAAAAAAAAAAAAAAATATAGTAGTATAATAGTAGTAGTAGTAACAGTTGTAGTAGTAGTAGTAACAGTAATATAGTAGTGGAAGTAGTAGTAATATCAGTAGTAGTAGTAGTATTGTTGTTTCTATATTTTCAGTTACACAATAGGCTTATCCTTATTTACCAATCGTCAAATTTTCAGCATATAC	CAGCCUAU-----.---..---...----gcccg.........................................agagg..---.--.-.---GAG.U.AG.UUGGA.......AUA-----....------.--uagaaaaaaaaa......................aaaaaaaaaaaa......--.---......aAAAAAAAA.............AAUC..C.AC.GA.U...GAU.GAG....UCUGA.GU.GCCUA...C...C.....CCG......GA.AUAGGAAG...UA.GCUGAA.----....--UGACUACCA.A.....................................................................................GUUU-...-------GGCGCUUU..GA.U.GAG.UGU.....UC...UGAC.CU-..GGUUU.......A.........................-GG.GU..CCA....AAG...AGA...GG-.....AU......GC.A..C...AGGCUG.A..GUGGU	<<<<<<<<<<<--.-<<..<<<...____~~~~~~~~~~~~~~~~~~~~~~~~~~~~~~~~~~~~~~~~~~~~~~~~~~~..>>>.>>.-.>>>>>>.-.>>.>>>,,.......,,,,,<<<....<<____.__~~~~~~~~~~~~~~~~~~~~~~~~~~~~~~~~~~~~~~~~~~~~~~......>>.>>>.......--------.............--((..(.((.--.-...---.---....-----.((.(((((...(...(.....(((......,,.<<<-----...--.<<<<--.<<<<....-<<<<<_____._~~~~~~~~~~~~~~~~~~~~~~~~~~~~~~~~~~~~~~~~~~~~~~~~~~~~~~~~~~~~~~~~~~~~~~~~~~~~~~~~~~~~~>>>>>...-->>>>-->>>>---..--.-.---.>>>.....<<...<<<<.<<<.._____......._~~~~~~~~~~~~~~~~~~~~~~~~~>>>.>>..>>-....>>,...)))...))).....))......)).)..)...------.-..)))))	CM023266.1	10295669-10296262	Arthropoda	Malacostraca	Decapoda	Lithodidae
U3	GCA_013283005.1	Paralithodes_platypus	0.00038	GTATTGCTACTGAATTATTCTTGTATAAAGTATATATATATATATATATATATATATATATATATATATACTGTATATGTACGAGAGCCATGTACAGTAGGTGCTAGAGAATATGAAGATGAACACCTTGATAGTAGTAGTAGTAAATATATGGTAGTGGTGGTGGTGATGGTGGAGGTGGTGATGGTAGTAGTAGTAACATGAAAATGTATGAAAAATATTAAATAAAAATCAATGTAGTAGTAGTAATCCACGATGATGAGTCTGAGTGCTTACCCCGGAATAGGAAGTAGCTGAATGACAACGAAGTCAGGCGCTTTGATGACTATTCTGACCTGGTCTAGGGTCCAAAGAGGGGATGCACAGACTGAGTTATAGGTAGCGCCAACGAACTTGACAATAATCTTGATCCCTGACCTCTCTGTAACTCAAAAGGGTCTAGAGCAAACTGGCGTAAATATCCACACCTATTTCCTGGTGGACTCTTCCCAAATGATATAAACGTCAGCCCGATTGCTTTCATTAATTTTGAGTTATAAGAAGTTAAGGGGCCAAGATTATTGTCAAGTTCGC	AUG----------.---..---...----aaa.............................................aug..---.--.-.------.-.--.UAUGA.......AAAAUAUU...aAAUAAA.AA....................................................UC.AAUg....uaGUAGUAGU.............AAUC..C.AC.GA.U...GAU.GAG....UCUGA.GU.GCUUA...C...C.....CCG......GA.AUAGGAAG...UA.GCUGAA.UGAC....------AACGA.A.....................................................................................-----...--GUCA-GGCGCUUU..GA.U.GAC.UAU.....UC...UGAC.CU-..GGUCU.......A.........................-GG.GU..CCA....AAG...AGG...GG-.....AU......GC.A..C...AGACUG.A..GU---	<<<<<<<<<<<--.-<<..<<<...____~~~~~~~~~~~~~~~~~~~~~~~~~~~~~~~~~~~~~~~~~~~~~~~~~~~..>>>.>>.-.>>>>>>.-.>>.>>>,,.......,,,,,<<<....<<____.__~~~~~~~~~~~~~~~~~~~~~~~~~~~~~~~~~~~~~~~~~~~~~~......>>.>>>.......--------.............--((..(.((.--.-...---.---....-----.((.(((((...(...(.....(((......,,.<<<-----...--.<<<<--.<<<<....-<<<<<_____._~~~~~~~~~~~~~~~~~~~~~~~~~~~~~~~~~~~~~~~~~~~~~~~~~~~~~~~~~~~~~~~~~~~~~~~~~~~~~~~~~~~~~>>>>>...-->>>>-->>>>---..--.-.---.>>>.....<<...<<<<.<<<.._____......._~~~~~~~~~~~~~~~~~~~~~~~~~>>>.>>..>>-....>>,...)))...))).....))......)).)..)...------.-..)))))	CM023329.1	24071720-24072292	Arthropoda	Malacostraca	Decapoda	Lithodidae
U3	GCA_013283005.1	Paralithodes_platypus	0.00039	CGGACTATAAATGAACTTTATTAATGCATTACGTCTGTTAGCTGGCATATCCACGACTCTATTATTATTGAAAATATCATTTTCTGAAAGATTATCTAAAACTTTATTATAATTACAAATAAGAGACCCAACTGGTCGCTCATATGAATACACCATTATTGGTTTGAAATCTTTGAATAGTAGGAATATAGTAATATCTGATGTTTATAAAATATAATATATGTACTATATTAAATAATAAATCAAAGTAGTAGTAGTAATCCACGATGATGAGTCCGAGTGCTTACCCCGGAATAGGAAGTAGCTGAATGACTACCAAGCCCGGGCTTTGATGACTGTTCTGACCTTGTTTAGGGTCCATAGGGCACAGGCTGAGTTGTAGTAGTAAAACAAACAAAAAAGTAGTAGTAGTAGTAGTAGTAGTAGTAGTAGTAGTAGTAGTAGTATATAATTATTTGCATTATTACATATATTAATATGTAATTCATAATTGGAAAGATAGACCAATACAGTATACCGTGTTTAAGGTATTCCTTTTAATATAAGAACAATACTGTTTTACCCATACATGATTGTACTG	AUGUUUAU-----.---..---...----a................................................aa..---.--.-.---AUA.U.AA.UAUAU.......GUACUAUA....UUAAAU.AA....................................................UA.AAU.......-CAAAGUAguag.....uaguAAUC..C.AC.GA.U...GAU.GAG....UCCGA.GU.GCUUA...C...C.....CCG......GA.AUAGGAAG...UA.GCUGAA.----....-----------.-ugacuac.......................................................................caagccc-----...--------GGGCUUU..GA.U.GAC.UGU....u-C...UGAC.CU-..UGUUU.......A.........................-GG.GU..CCA....-U-...AGG...---.....--......GC.A..C...AGGCUG.A..GUUGU	<<<<<<<<<<<--.-<<..<<<...____~~~~~~~~~~~~~~~~~~~~~~~~~~~~~~~~~~~~~~~~~~~~~~~~~~~..>>>.>>.-.>>>>>>.-.>>.>>>,,.......,,,,,<<<....<<____.__~~~~~~~~~~~~~~~~~~~~~~~~~~~~~~~~~~~~~~~~~~~~~~......>>.>>>.......--------.............--((..(.((.--.-...---.---....-----.((.(((((...(...(.....(((......,,.<<<-----...--.<<<<--.<<<<....-<<<<<_____._~~~~~~~~~~~~~~~~~~~~~~~~~~~~~~~~~~~~~~~~~~~~~~~~~~~~~~~~~~~~~~~~~~~~~~~~~~~~~~~~~~~~~>>>>>...-->>>>-->>>>---..--.-.---.>>>.....<<...<<<<.<<<.._____......._~~~~~~~~~~~~~~~~~~~~~~~~~>>>.>>..>>-....>>,...)))...))).....))......)).)..)...------.-..)))))	CM023355.1	8261717-8262296	Arthropoda	Malacostraca	Decapoda	Lithodidae
U3	GCA_013283005.1	Paralithodes_platypus	0.0004	CAGCACTACTATGTCTACGAGGAACAAGATTGTCTGCACCACAACCACCAACAACAGTAGCAGACGTTGAATACGAGCCAGTGGTAGCAGAAAGTTGCATTAGGATGCGACTGGAGTGAAGTTGCATGTTATAGAGTAGTAGTATAGTAGAGTAGTAGGAATAGAGTAATATCTGATGTTTGCAACAGCTATAATGTAAAATGTAATGAATGTACACTAATAAATACAAATAAAGGAAAAATAAATATAATCCACGATGATGAGTCTGAGCGCAAACCCCGGAATAAGAAGCAGCTGTATGACTACAAAGTCATGTGCATTGATGACTGTTCCTACCTTGTTTAGGGTCCAGAGGCGGATGCACAGAATGAGGGGTGTAGTAGAGAGAGAGAAAAAACAAAAAGTAGTAGTAGTAGTAGTAGTAGTAGTGCTAGTAGTAGTAGTAGTAACATAAGAGTGACATAAGAGTATTTGACCCAATGGCCCACAGCTACAGCGAGCTGTCTCTGGAGGCTGCACACAAGAGGAACGAACGAGAGAAGGTCAGGACATATGGAGAAAGGATCTTACACGTCG	AUGUA--------.---..---...----aug............................................aaug..---.--.-.------.-.UA.CACUA.......AUAAAUAC....AAAUAA.AG....................................................GA.AAA.......AUAAAUAU.............AAUC..C.AC.GA.U...GAU.GAG....UCUGA.GC.GCAAA...C...C.....CCG......GA.AUAAGAAG...CA.GCUGU-.----....-AUGACUACAA.A.....................................................................................GUCAU...--------GUGCAUU..GA.U.GAC.UGU.....UC...CUAC.CUU..-GUUU.......-.........................AGG.GU..CCA....GA-...-GG...CGG.....AU......GC.A..C...AGAAUG.A..GGGGU	<<<<<<<<<<<--.-<<..<<<...____~~~~~~~~~~~~~~~~~~~~~~~~~~~~~~~~~~~~~~~~~~~~~~~~~~~..>>>.>>.-.>>>>>>.-.>>.>>>,,.......,,,,,<<<....<<____.__~~~~~~~~~~~~~~~~~~~~~~~~~~~~~~~~~~~~~~~~~~~~~~......>>.>>>.......--------.............--((..(.((.--.-...---.---....-----.((.(((((...(...(.....(((......,,.<<<-----...--.<<<<--.<<<<....-<<<<<_____._~~~~~~~~~~~~~~~~~~~~~~~~~~~~~~~~~~~~~~~~~~~~~~~~~~~~~~~~~~~~~~~~~~~~~~~~~~~~~~~~~~~~~>>>>>...-->>>>-->>>>---..--.-.---.>>>.....<<...<<<<.<<<.._____......._~~~~~~~~~~~~~~~~~~~~~~~~~>>>.>>..>>-....>>,...)))...))).....))......)).)..)...------.-..)))))	CM023316.1	23993179-23993754	Arthropoda	Malacostraca	Decapoda	Lithodidae
U3	GCA_013283005.1	Paralithodes_platypus	0.0004	AGGAGCCACGTTGTAGCCTGGATGAGGTGCCGTCTATCTCTCTCGTTGGTCAGATCAGCACTACTATGCCTGCGGGGAACAAGACTGTCTGCACCACAACCAGCGACGGTGGCAGAAGTGGACTACGAGGCAGCAGTGGCAGAGGTTCGCATAGGAAGGAGACTGGATTGAAGTTGCATGGTGTAGAATAGTAATATCTGATACTTGTAAAATAAAATGTATGAACAATATTAAATAAAAATCAATGTAGTAGTAGTAATCCACGATGATGAGTCTGAGTGCTGACCCCGGAATAGTAAGTAGCTGAATGACTACCAAGTTGTACGCTTTGATGACTGTTCTAACCTGGTTTAGGGTCCAAAGAGGGGATGCACAGGCTGAATGGTCTAAAAAAAAAAAAAAAAAAAATAAAAATAGTAGTAGTAGTAGTAGTAGTAGTAGTAGTAGTAGTAGTAGTAGTAGTAGTAGCAGTAGGTATTTAGATATTTTACTTGACAGAAAATCAAAATAATAATTCAGGTTTGACTCGACTTTTGAATGTGACAGTTTATGCATATACAATATGAATATAATAATCATAGTAGTA	AUACUUGUA----.---..---...----a................................................aa..---.--.-.--UAAA.A.UG.UAUGA.......ACAAUAUU...aAAUAAA.AA....................................................UC.AAUg....uaGUAGUAG-............uAAUC..C.AC.GA.U...GAU.GAG....UCUGA.GU.GCUGA...C...C.....CCG......GA.AUAGUAAG...UA.GCUGA-.----....-AUGACUACCA.A.....................................................................................GUUGU...--------ACGCUUU..GA.U.GAC.UGU.....UC...UA-A.CCU..GGUUU.......A.........................GGG.UC..CA-....AAG...AGG...GGA.....U-......GC.A..C...AGGCUG.A..AUGGU	<<<<<<<<<<<--.-<<..<<<...____~~~~~~~~~~~~~~~~~~~~~~~~~~~~~~~~~~~~~~~~~~~~~~~~~~~..>>>.>>.-.>>>>>>.-.>>.>>>,,.......,,,,,<<<....<<____.__~~~~~~~~~~~~~~~~~~~~~~~~~~~~~~~~~~~~~~~~~~~~~~......>>.>>>.......--------.............--((..(.((.--.-...---.---....-----.((.(((((...(...(.....(((......,,.<<<-----...--.<<<<--.<<<<....-<<<<<_____._~~~~~~~~~~~~~~~~~~~~~~~~~~~~~~~~~~~~~~~~~~~~~~~~~~~~~~~~~~~~~~~~~~~~~~~~~~~~~~~~~~~~~>>>>>...-->>>>-->>>>---..--.-.---.>>>.....<<...<<<<.<<<.._____......._~~~~~~~~~~~~~~~~~~~~~~~~~>>>.>>..>>-....>>,...)))...))).....))......)).)..)...------.-..)))))	CM023300.1	8789191-8789776	Arthropoda	Malacostraca	Decapoda	Lithodidae
U3	GCA_013283005.1	Paralithodes_platypus	0.00041	GATAGTTGGAGGGTTGAGAGCGGTCACCCTTCTTTGGGACAGGTTGAATGTGAGCAAATTTCCAGCATGAAGGGAAGACGTTAGAGGACGAAAGAGATTGCCTAGGCAGGGAGTCAGCACGGAAGCACAGTTTATGAGAATTGAAGTTGCATGGTGTCGAGTAGTGATATAGTAGAATAGTAGGAATAGACTAATATCTGATGTTTGTAAAATATAATGTATGTACAATATGAAATAAAAAGCAAAGTAGGAGTAGTAATCCCCGATGATGAGTCTGAGTGCTTACCCCGGAATAGGAAGTACTTAGCTGAATGACTACCAAGTCGGGCGCTTTGATGACTGTTCTGACCTTGTTGAGGGGATGCACAGGCTGAGTGGTTTAAAAAAAAAAAAAAAAAAAAAAAAAAAAAAAAAAAAAGTAGTAGTAGTATGCACAGTCGCCAACGGAATTAAGTTTACTCATAGTTGATCTCGCTATCTCTCAATTATGAAAGTCACTGAATGACCCAAAACACATGCTAAGTCACATTAGTCCTATACTCTTAATTGTGTCCATTTATATGGCGAGATGGGAGTATT	AUGUUUGUA----.---..---...----aaauaua.....................................auguaug..---.--.-.--UAC-.-.AA.UAUGA.......--AAUAAA....AAGCAA.--....................................................--.AGU......aGGAGUAGU.............AAUC..C.CC.GA.U...GAU.GAG....UCUGA.GU.GCUUA...C...C.....CCG......GA.AUAGGAAGuacUU.------.AGCU...gAAUGACUACCA.A.....................................................................................GUCGG...G-CGCU-------UU..GA.U.GAC.UGU....u-C..u----.GAC..CUU--......g-.........................---.--..---....UUG...AGG...GG-.....AU......GC.A..C...AGGCUG.A..GUGGU	<<<<<<<<<<<--.-<<..<<<...____~~~~~~~~~~~~~~~~~~~~~~~~~~~~~~~~~~~~~~~~~~~~~~~~~~~..>>>.>>.-.>>>>>>.-.>>.>>>,,.......,,,,,<<<....<<____.__~~~~~~~~~~~~~~~~~~~~~~~~~~~~~~~~~~~~~~~~~~~~~~......>>.>>>.......--------.............--((..(.((.--.-...---.---....-----.((.(((((...(...(.....(((......,,.<<<-----...--.<<<<--.<<<<....-<<<<<_____._~~~~~~~~~~~~~~~~~~~~~~~~~~~~~~~~~~~~~~~~~~~~~~~~~~~~~~~~~~~~~~~~~~~~~~~~~~~~~~~~~~~~~>>>>>...-->>>>-->>>>---..--.-.---.>>>.....<<...<<<<.<<<.._____......._~~~~~~~~~~~~~~~~~~~~~~~~~>>>.>>..>>-....>>,...)))...))).....))......)).)..)...------.-..)))))	CM023329.1	10398144-10398722	Arthropoda	Malacostraca	Decapoda	Lithodidae
U3	GCA_013283005.1	Paralithodes_platypus	0.00042	CCACAACCAGTGACGGTGGCAGAATTAGACTACGAGGCAACAGTGGCAGAGGGTCGCATAGGAAGGAGACTGGAATGAAGTTGCATGGTGAAGAATAGTAGTGTCTGATGCTTGTGAAATAAAATATGTGTACAATATTAAATATAAGGTAGTGGTGGTGGTGGTGGTGGAAGTGGTGGTGGTAGTAGTAGTAACATGAAATGTATGAACAATATTAAATAAAAATCAATGTTATAGTAGTAATCCACGATGATGAGTCTGTGCTTACCCCGGAATAGGAAGTAGCTGAATGACAACCAAGTCGGGCGCTTTGATGACTGTTCTGACCTGGTCTAGGGCCCAAAGAGGGGATGCACAGGCTGAGAGGTTGATATTTAAAATAAAATAAACTAAAAAATAGTAGTAGTAGTAGTAGTAGTAGTAGTAGTAGTGGTAGTAGTAGTAGTAGTAGTAGTAGTAGTAGTAGTAGTAGTAGTAGTCCTCAAGGGAAGTACCACGGCCTTGTTAGTTGAGTGTGCAGAGACAGATCGTTGTAGGTTAAAGCCTCCATACTTTAGACTATATTCCA	AUGU---------.---..---...----au...............................................ga..---.--.-.------.-.-A.CAAUA.......UUAAAUAA....AAAUCA.A-....................................................UG.UUA.......-UAGUAGU.............AAUC..C.AC.GA.U...GAU.GAG....--UCU.GU.GCUUA...C...C.....CCG......GA.AUAGGAAG...UA.GCUGAA.UGAC....------AACCA.A.....................................................................................-----...--GUCG-GGCGCUUU..GA.U.GAC.UGU.....UC...UGAC.CUG..GUC--.......-.........................UAG.GG..CCC....AAA..gAGG...GG-.....AU......GC.A..C...AGGCUG.A..GAGGU	<<<<<<<<<<<--.-<<..<<<...____~~~~~~~~~~~~~~~~~~~~~~~~~~~~~~~~~~~~~~~~~~~~~~~~~~~..>>>.>>.-.>>>>>>.-.>>.>>>,,.......,,,,,<<<....<<____.__~~~~~~~~~~~~~~~~~~~~~~~~~~~~~~~~~~~~~~~~~~~~~~......>>.>>>.......--------.............--((..(.((.--.-...---.---....-----.((.(((((...(...(.....(((......,,.<<<-----...--.<<<<--.<<<<....-<<<<<_____._~~~~~~~~~~~~~~~~~~~~~~~~~~~~~~~~~~~~~~~~~~~~~~~~~~~~~~~~~~~~~~~~~~~~~~~~~~~~~~~~~~~~~>>>>>...-->>>>-->>>>---..--.-.---.>>>.....<<...<<<<.<<<.._____......._~~~~~~~~~~~~~~~~~~~~~~~~~>>>.>>..>>-....>>,...)))...))).....))......)).)..)...------.-..)))))	CM023277.1	23703625-23704192	Arthropoda	Malacostraca	Decapoda	Lithodidae
U3	GCA_013283005.1	Paralithodes_platypus	0.00042	GTGGTGGTAGGTGGAGGTGGTGATGGTAGTAGTAGTAACATGAAATGTAGTATGAAAAAAATAGGTAATGGAACAAGACTGTCTGCACCACAACCAGCGACGGTGGCAGAAGTGGACTACGAGGCAGCAGTGGCAGAGGGTCGCATAGGAAGGAGACTGGATTGAAGTTGCATGGTGTTGAATAGGAATAGTAATATCTGATGCTTGTAAAATAAAATGTATGAACAATATTAAATAAAAAAACAAATGTAGTAGTAGTAATCCACGATGATGAGTCCGAGTGCTGACCCCGGAATAGTACCGGTAAGTAGCTGAATGACTACCAAGTCGGACGCTTTGATGACTGTTCTGACCTGGTTTAGGGTCCAAAGAGGGGATGCACAGGCTGAGTGGGTTGTATAACAAAAAAAAAAAAAAAAAAAATAGTAGTAGTAGTAGTAATAGTAGTAGTAGTAGTCACACACACACACGTTCTTCCCCGCCCTTCTATAAATACCCCCTCCCTAGTCAGAACACTACAAGGGGTGGCCAATATAAGAAAAAAGAGTGACGTACATAATGACGTAGGGTGTAGCGTCCAGGTGCCCCAGTGAC	AUGCUUGUA----.---..---...----aaaua.........................................aaaug..---.--.-.--UAUG.-.AA.CAAUA.......UUAAAUAA....AAAAAC.AA....................................................AU.GUA.......GUAGUAGU.............AAUC..C.AC.GA.U...GAU.GAG....UCCGA.GU.GCUGA...C...C.....CCG......GA.AUAGUAC-...--.------.CGGU...aAGUAGCUGAAU.G.....................................................................................ACUACc.aAGUCGG--ACGCUUU..GA.U.GAC.UGU.....UC...UG-A.CCU..GGUUU.......A.........................GGG.U-..CCA....AAG...AGG...GGA.....U-......GC.A..C...AGGCUG.A..GUGGG	<<<<<<<<<<<--.-<<..<<<...____~~~~~~~~~~~~~~~~~~~~~~~~~~~~~~~~~~~~~~~~~~~~~~~~~~~..>>>.>>.-.>>>>>>.-.>>.>>>,,.......,,,,,<<<....<<____.__~~~~~~~~~~~~~~~~~~~~~~~~~~~~~~~~~~~~~~~~~~~~~~......>>.>>>.......--------.............--((..(.((.--.-...---.---....-----.((.(((((...(...(.....(((......,,.<<<-----...--.<<<<--.<<<<....-<<<<<_____._~~~~~~~~~~~~~~~~~~~~~~~~~~~~~~~~~~~~~~~~~~~~~~~~~~~~~~~~~~~~~~~~~~~~~~~~~~~~~~~~~~~~~>>>>>...-->>>>-->>>>---..--.-.---.>>>.....<<...<<<<.<<<.._____......._~~~~~~~~~~~~~~~~~~~~~~~~~>>>.>>..>>-....>>,...)))...))).....))......)).)..)...------.-..)))))	CM023254.1	8676190-8676783	Arthropoda	Malacostraca	Decapoda	Lithodidae
U3	GCA_013283005.1	Paralithodes_platypus	0.00043	GTCTGCACCACAACCAGTGACGGTGGCAGAAGTAGACTACGAGGCAGCAGTGGCAGAGGGTCGCATAGGAAGGAGACTGGATTGAAGTTGCATGGTGTAGAATAGTAGTATCTGATGCTTGTGAAAAATTTAGTATGTGTACAATATTAAATATATGGTAGTGATGGTGGAGGTGGTGATGGTAGTAGTAGTAACATGAAATGTATGAAAAATATTAAATAAAAAAAATCAATGTAGTAGTAGTAATCCACGATGATGAGTCTGAGTGCTTACCCCGGAATAGGAAGTAGCTGAATGACAACGAAGTCAGGCGCGTTGATATCTATTCTGACCTAGTCTAGGGTCCAAAGAGGGGATGCACAGACTGAGTGGCGCGAACCATCACTCATTCCCTTGGATGGAGAGATCTTGCAGCACAGGACGGCCAACACATCCAATGAAGCACGAGTGGACGTTAGTGCAAGAGATTTTTGGAAAAATGCACAGTGAGCGTTCTTTGACATAAGAGTATTTGACCCAATGGCCCATAGCTACAGTGAGCTGTCTCTGGATGCTGCACACAAGAGGAACGAA	AUG----------.---..---...----uaug..........................................aaaaa..---.--.-.------.-.--.U----.......-----AUU....AAAUAA.AA....................................................AA.AAUcaauguaGUAGU---a..........guAAUC..C.AC.GA.U...GAU.GAG....UCUGA.GU.GCUUA...C...C.....CCG......GA.AUAGGAAG...UA.GCUGAA.UGAC....------AACGA.A.....................................................................................-----...--GUCA-GGCGCGUU..GA.U.AUC.UAU.....UC...UGAC.CU-..AGUCU.......A.........................-GG.GU..CCA....AAG...AGG...GG-.....AU......GC.A..C...AGACUG.A..GUGGC	<<<<<<<<<<<--.-<<..<<<...____~~~~~~~~~~~~~~~~~~~~~~~~~~~~~~~~~~~~~~~~~~~~~~~~~~~..>>>.>>.-.>>>>>>.-.>>.>>>,,.......,,,,,<<<....<<____.__~~~~~~~~~~~~~~~~~~~~~~~~~~~~~~~~~~~~~~~~~~~~~~......>>.>>>.......--------.............--((..(.((.--.-...---.---....-----.((.(((((...(...(.....(((......,,.<<<-----...--.<<<<--.<<<<....-<<<<<_____._~~~~~~~~~~~~~~~~~~~~~~~~~~~~~~~~~~~~~~~~~~~~~~~~~~~~~~~~~~~~~~~~~~~~~~~~~~~~~~~~~~~~~>>>>>...-->>>>-->>>>---..--.-.---.>>>.....<<...<<<<.<<<.._____......._~~~~~~~~~~~~~~~~~~~~~~~~~>>>.>>..>>-....>>,...)))...))).....))......)).)..)...------.-..)))))	CM023307.1	9028080-9028652	Arthropoda	Malacostraca	Decapoda	Lithodidae
U3	GCA_013283005.1	Paralithodes_platypus	0.00044	CTGCACCACAACCAGTGACGGTGGCAGAAGTAGACTACGAGGCAGCAGTGGCAGAGGGTCGCATAGGAAGGAGACTGGATTGAAGTTGCATGGTGTAGAATAGTAGTATCTGATGCTTGTGAAATTTAGTATGTGTACAATATTAAATATATGGTAGTGGTGGTGGTGATGGTGGAGGTGGTGATGGTAGTAGTAGTAACATGAAATGTATGAAAAATATTAAATAAAAATCAATGTAGTAGTAGTAATCCACGATGATGAGTCTGAGTGCTTACCCCGGAATAGGAAGTAGCTGAATGACAACGAAGTCAGGCGCTTTGATGACTATTCTGACCTGGTCTAGGGTCCAAAGAGGGGATGCACAGACTGAATGTAAACCTGAGCTGGTTGTTTCAACAAGGGACTCCTGATTGTTATTTCACACCGCTCCAGACAGAACAGGACAGCATCTTATTATCAACAACATAAACCTTTACTGCATCATTCTTGGCGTTTATTATCTCAAAAAAAAAAAAAAATAATAATATGTTGGAGAAATATATTTTCTTTAAGCAGAATACAACCATCTGGCTTTG	AUG----------.---..---...----aa..............................................aug..---.--.-.------.-.--.UAUGA.......AAAAUAUU...aAAUAAA.AA....................................................UC.AAUg....uaGUAGUAGU.............AAUC..C.AC.GA.U...GAU.GAG....UCUGA.GU.GCUUA...C...C.....CCG......GA.AUAGGAAG...UA.GCUGAA.UGAC....------AACGA.A.....................................................................................-----...--GUCA-GGCGCUUU..GA.U.GAC.UAU.....UC...UGAC.CU-..GGUCU.......A.........................-GG.GU..CCA....AAG...AGG...GG-.....AU......GC.A..C...AGACUG.A..AUGUA	<<<<<<<<<<<--.-<<..<<<...____~~~~~~~~~~~~~~~~~~~~~~~~~~~~~~~~~~~~~~~~~~~~~~~~~~~..>>>.>>.-.>>>>>>.-.>>.>>>,,.......,,,,,<<<....<<____.__~~~~~~~~~~~~~~~~~~~~~~~~~~~~~~~~~~~~~~~~~~~~~~......>>.>>>.......--------.............--((..(.((.--.-...---.---....-----.((.(((((...(...(.....(((......,,.<<<-----...--.<<<<--.<<<<....-<<<<<_____._~~~~~~~~~~~~~~~~~~~~~~~~~~~~~~~~~~~~~~~~~~~~~~~~~~~~~~~~~~~~~~~~~~~~~~~~~~~~~~~~~~~~~>>>>>...-->>>>-->>>>---..--.-.---.>>>.....<<...<<<<.<<<.._____......._~~~~~~~~~~~~~~~~~~~~~~~~~>>>.>>..>>-....>>,...)))...))).....))......)).)..)...------.-..)))))	CM023315.1	26721520-26722094	Arthropoda	Malacostraca	Decapoda	Lithodidae
U3	GCA_013283005.1	Paralithodes_platypus	0.00045	GGACCTAGGGCCCAGTGCTTCTATTCAAGGCTTGCAGAGATCATCACAGAGAAGAAGAAACAGCCCAGGAGCCACGTTGTAGCCTGGATGAGGTGCCGTCTATCTTTCTCGTTGCTCAGATCAGCACTACTATGCCTGCGGTGAACAAGACTGTCTGCACCACAACCAGCGACGGTGGCGGTGTTGAATAGTAATATCTGATGCTTGTAAAATAAAATGTATGAACAATATTAAATAAAAATCAATGTAGTAGTAGTAATCTACGATGATGAGTCTGAGTGCTGACCCCGGAATAGTAAGTAGCTGAATGACTACCAAGTCGGACGCTTTGATGACTGTTCTGACCTGGTTTAGGGTCCAAAGAGGGGATGCACAGGCTGAGTGATTAAAAAAAAAAAAAGTAGTAGTAGTAGTTGTTGTTGTTGTTGTTATAGCCTATTTTAAATTGGGTTTCAAAACAAATTATGTTGAATATTCCAGAAGGTCATAGAGCAACATAATCTTAATGTCATACACTGAAAACGTTTTTAAACGGGTTACTGCAATAGGGATATTCACTTTAGACTCGTAATCCAACTTACTTTG	AUGCUUGUA----.---..---...----a................................................aa..---.--.-.--UAAA.A.UG.UAUGA.......ACAAUAUU...aAAUAAA.AA....................................................UC.AAUg....uaGUAGUAG-............uAAUC..U.AC.GA.U...GAU.GAG....UCUGA.GU.GCUGA...C...C.....CCG......GA.AUAGUAAG...UA.GCUGAA.UGAC....------UACCA.A.....................................................................................-----...--GUCG-GACGCUUU..GA.U.GAC.UGU.....UC...UGAC.CU-..GGUUU.......A.........................-GG.GU..CCA....AAG...AGG...GGA.....U-......GC.A..C...AGGCUG.A..GU-GA	<<<<<<<<<<<--.-<<..<<<...____~~~~~~~~~~~~~~~~~~~~~~~~~~~~~~~~~~~~~~~~~~~~~~~~~~~..>>>.>>.-.>>>>>>.-.>>.>>>,,.......,,,,,<<<....<<____.__~~~~~~~~~~~~~~~~~~~~~~~~~~~~~~~~~~~~~~~~~~~~~~......>>.>>>.......--------.............--((..(.((.--.-...---.---....-----.((.(((((...(...(.....(((......,,.<<<-----...--.<<<<--.<<<<....-<<<<<_____._~~~~~~~~~~~~~~~~~~~~~~~~~~~~~~~~~~~~~~~~~~~~~~~~~~~~~~~~~~~~~~~~~~~~~~~~~~~~~~~~~~~~~>>>>>...-->>>>-->>>>---..--.-.---.>>>.....<<...<<<<.<<<.._____......._~~~~~~~~~~~~~~~~~~~~~~~~~>>>.>>..>>-....>>,...)))...))).....))......)).)..)...------.-..)))))	CM023305.1	882047-882631	Arthropoda	Malacostraca	Decapoda	Lithodidae
U3	GCA_013283005.1	Paralithodes_platypus	0.00045	AGGAGCCACGTTGTAGCCTGGATGAGGTGCCGTCTATCTTTCTCGTTGCTCAGATCAGCACTACTATGCCTGCGGGGAACAAGACTGTCTGCACCACAACCAGCGACGGTGGCAGAAGTGGACTACGAGGCAGCAGTGGCAGAGGGTCGCATAGGAAGGAGACTGGATTGAAGTTGCATGGTGTTGAATAGTAATATCTGATGCTTGTAAAATAAAATGTATGAACAATATTAAATAAAAATCAATGTAGTAGTAGTAATCCACGATGATGAGTCTGAGTGCTGACCCCGGAATAGTAAGTAGCTGAATGACTACCAAGTCGGACGCTTTGATGACTGTTCTGACCTGGTTTAGGGTCCAAAGAGGGGGGATGCACAGGCTGAGTTCATCACTGCTGCAGGGATGGGACCCAGGGCTAAGTGCTTTTATTCTAGGATAGTGGAGACCATTGCAGAGAAAAAGCAACAGCCTAAGAGTCAAGTAGTGGCCTGGATGAGGTGCTGCCTATCCTTATCGTTGTTTGGATCAGTACTGTTATAACTTAGGGGAACACTATATTCTTCACTGAAACAGAAACTCTCTCTCTCT	AUGCUUGUA----.---..---...----a................................................aa..---.--.-.--UAAA.A.UG.UAUGA.......ACAAUAUU...aAAUAAA.AA....................................................UC.AAUg....uaGUAGUAG-............uAAUC..C.AC.GA.U...GAU.GAG....UCUGA.GU.GCUGA...C...C.....CCG......GA.AUAGUAAG...UA.GCUGAA.UGAC....------UACCA.A.....................................................................................-----...--GUCG-GACGCUUU..GA.U.GAC.UGU.....UC...UGAC.C-U..GGUUU.......A.........................GG-.GU..CCA....AAG..aGGG...GGG.....AU......GC.A..C...AGGCUG.A..GUUCA	<<<<<<<<<<<--.-<<..<<<...____~~~~~~~~~~~~~~~~~~~~~~~~~~~~~~~~~~~~~~~~~~~~~~~~~~~..>>>.>>.-.>>>>>>.-.>>.>>>,,.......,,,,,<<<....<<____.__~~~~~~~~~~~~~~~~~~~~~~~~~~~~~~~~~~~~~~~~~~~~~~......>>.>>>.......--------.............--((..(.((.--.-...---.---....-----.((.(((((...(...(.....(((......,,.<<<-----...--.<<<<--.<<<<....-<<<<<_____._~~~~~~~~~~~~~~~~~~~~~~~~~~~~~~~~~~~~~~~~~~~~~~~~~~~~~~~~~~~~~~~~~~~~~~~~~~~~~~~~~~~~~>>>>>...-->>>>-->>>>---..--.-.---.>>>.....<<...<<<<.<<<.._____......._~~~~~~~~~~~~~~~~~~~~~~~~~>>>.>>..>>-....>>,...)))...))).....))......)).)..)...------.-..)))))	CM023315.1	36242688-36243275	Arthropoda	Malacostraca	Decapoda	Lithodidae
U3	GCA_013283005.1	Paralithodes_platypus	0.00046	GAAGATAAGGGCATATGGGGAAAGGATCTTAAATATCGAACAAGGCAGCTTTACCCCACTAGTCTTCACCACATCTGGAGGGATGGGACCCAGGGCCCAGTGCTTCTATTCAAGGTTTGCAGAGATCATCGCAGAGAAGAAGCAAAGTAGTAGTAGTAGTAGTAGTAGTAGTAGTAGTAGTAGTAGTAGTGTAATATATGATGGTTGTAAAATATATTGTATGTACAATATTAAATAAAAGTCAAGGTAGTAGTAGTAATCCACGATGATGAGTCTGAGTGCTTACCCCGGAATAGGAAGTAGCTGAATGACTACCAAGTCGGGCGCGTTGATGACTGTTCTGGCATTGTTTAGGGTCCATGCACAGGCTGAGTGGTTAAACAAAAAGTAGTAGTAGTAGTAGTAGTAATAGTAGTATATTAGTAGGGCCTACCATTTGAAGTAAAGGCATAAATATGTGTTCTTTTGCAACATCAGTAGAATTATCAGTAGACTGATCAATACATTAGTAGTAGAATTGTCAGTGAAATTGTCAGTAAATACAGAGAGAGAGACAGACAGAGAGAGAGAGAGAGAG	AUGGUUGUA----.---..---...----aaaua.........................................uauug..---.--.-.--UAUG.U.AC.AAUAU.......UAAAU---....--AAAA.GU...................................................cAA.GGU......aGUAGUAGU.............AAUC..C.AC.GA.U...GAU.GAG....UCUGA.GU.GCUUA...C...C.....CCG......GA.AUAGGAAG...UA.GCUGAA.UGAC....------UACCA.A.....................................................................................-----...--GUCG-GGCGCGUU..GA.U.GAC.UGUu...cUG...-G--.---..CA---uu...guU.........................---.--..---....UA-...GGG...UCC.....AU......GC.A..C...AGGCUG.A..GUGGU	<<<<<<<<<<<--.-<<..<<<...____~~~~~~~~~~~~~~~~~~~~~~~~~~~~~~~~~~~~~~~~~~~~~~~~~~~..>>>.>>.-.>>>>>>.-.>>.>>>,,.......,,,,,<<<....<<____.__~~~~~~~~~~~~~~~~~~~~~~~~~~~~~~~~~~~~~~~~~~~~~~......>>.>>>.......--------.............--((..(.((.--.-...---.---....-----.((.(((((...(...(.....(((......,,.<<<-----...--.<<<<--.<<<<....-<<<<<_____._~~~~~~~~~~~~~~~~~~~~~~~~~~~~~~~~~~~~~~~~~~~~~~~~~~~~~~~~~~~~~~~~~~~~~~~~~~~~~~~~~~~~~>>>>>...-->>>>-->>>>---..--.-.---.>>>.....<<...<<<<.<<<.._____......._~~~~~~~~~~~~~~~~~~~~~~~~~>>>.>>..>>-....>>,...)))...))).....))......)).)..)...------.-..)))))	CM023277.1	7962427-7963003	Arthropoda	Malacostraca	Decapoda	Lithodidae
U3	GCA_013283005.1	Paralithodes_platypus	0.00046	CACGTTGTAGCCTGGATGAGGTACCGTCTATCTTTCTCGTTGCTCAGATCAGCACTACTATGCCTGCTGCGGGGAACAACAAGACTGTCTGCACCACAACCAGCGACGGTGGCAGAAGTGGACTACGAGGCAGCAGTGGCAGAGGGTCGCATAGGAAGGAGACTGGATTGAAGTTGCATGGTGTTGAATAGTAATATCTGATGCTTGTAAAATAAAATGTATGAACAATATTAAATAAAAATCAATGTAGTAGTAGTAATCCACGATGATGAGTCTGAGTGCTGACCCCGGAATAGTAAGTAGCTGAATGACTACCAAGTCGGACGCGCTTTGATGACTGTTCTGACCTGGTTTAGGGTCCAAAGAGGGGATGCACAGGCTGCTGAGTGGTTAAAAAAAAAAAAAAAAAAAAAAAAAAAAAAAGTAGTAGTAGTAGTAGTAGTAGTAGTAGTAGTTGGAGATGAATGGTTGGTTCAGTCTGTCTAACAGGACTTTTGTGGCGGTTAGTAATATATATATATATATATATATATATATATATATATATATATATATATATATATATATATATATATATATATACCCCCCTGA	AUGCUUGUA----.---..---...----a................................................aa..---.--.-.--UAAA.A.UG.UAUGA.......ACAAUAUU...aAAUAAA.AA....................................................UC.AAUg....uaGUAGUAG-............uAAUC..C.AC.GA.U...GAU.GAG....UCUGA.GU.GCUGA...C...C.....CCG......GA.AUAGUAAG...UA.GCUGA-.----....-AUGACUACCA.A.....................................................................................GUCGG...A------CGCGCUUU..GA.U.GAC.UGU.....UC...UGAC.CU-..GGUUU.......A.........................-GG.GU..CCA....AAG...AGG...GGA.....U-......GC.A..CaggCUGCUG.A..GUGGU	<<<<<<<<<<<--.-<<..<<<...____~~~~~~~~~~~~~~~~~~~~~~~~~~~~~~~~~~~~~~~~~~~~~~~~~~~..>>>.>>.-.>>>>>>.-.>>.>>>,,.......,,,,,<<<....<<____.__~~~~~~~~~~~~~~~~~~~~~~~~~~~~~~~~~~~~~~~~~~~~~~......>>.>>>.......--------.............--((..(.((.--.-...---.---....-----.((.(((((...(...(.....(((......,,.<<<-----...--.<<<<--.<<<<....-<<<<<_____._~~~~~~~~~~~~~~~~~~~~~~~~~~~~~~~~~~~~~~~~~~~~~~~~~~~~~~~~~~~~~~~~~~~~~~~~~~~~~~~~~~~~~>>>>>...-->>>>-->>>>---..--.-.---.>>>.....<<...<<<<.<<<.._____......._~~~~~~~~~~~~~~~~~~~~~~~~~>>>.>>..>>-....>>,...)))...))).....))......)).)..)...------.-..)))))	CM023299.1	12594050-12594640	Arthropoda	Malacostraca	Decapoda	Lithodidae
U3	GCA_013283005.1	Paralithodes_platypus	0.00047	AGGAGCCACGTCGTAGCCTGGATGAGGTGCCGTCTATCTTTCTCATTGCTCAGATCAGCACTACTATGCCTGCGGGGAACAAGACGGTCTGCACCACAACCAGCGACAGTGGCAGAAGTGGACTACGAGGCAGCAGTGGCAGAGGGTCGTATAGGGAGGCGACTGGATTGAAGTTGCATGGTGTAGAATAGTAATATCTGATGCTTGTAAAATATAATGTATGAACAATATTAAATAAAAATCAAAGTAGTAGTAGTAATCCACATGATGAGTCTGAGTGCTTACCCCGTAATAGGAAGTAGCTGAATGACTACCAAGTCGGGCGCTTTGATGACTTTTCTGACCTGGTTTAGGGTCCAAAGAGGGGATGCACAGGCTGAGTGGTATACAAAAGTAGTAGTAGTAGTAGTAGTAGTAGTATTGAGTATTTGGAAGAATACAAATATTATATGAACAATTTCATATGTAATTTTATAAGACTATACAGTGATTTGAACCTTTTCTGTCCCCGGCGGTGCCTAAGGAGATCCGACTGTAATTAAATTACTTGCATGAAGGTGTCAATTTCCCTGCTTAGCCGGCTTC	AUGCUUGUA----.---..---...----a................................................aa..---.--.-.--UAUA.A.UG.UAUGA.......ACAAUAUUa..aAUAAAA.AU...................................................cAA.AGU......aGUAGUAGU.............AAUC..C.AC.-A.U...GAU.GAG....UCUGA.GU.GCUUA...C...C.....CCG......UA.AUAGGAAG...UA.GCUGAA.UGAC....------UACCA.A.....................................................................................-----...--GUCG-GGCGCUUU..GA.U.GAC.UUU.....UC...UGA-.CCU..GGUUU.......A.........................G-G.GU..CCA....AAG...AGG...GG-.....AU......GC.A..C...AGGCUG.A..GUGGU	<<<<<<<<<<<--.-<<..<<<...____~~~~~~~~~~~~~~~~~~~~~~~~~~~~~~~~~~~~~~~~~~~~~~~~~~~..>>>.>>.-.>>>>>>.-.>>.>>>,,.......,,,,,<<<....<<____.__~~~~~~~~~~~~~~~~~~~~~~~~~~~~~~~~~~~~~~~~~~~~~~......>>.>>>.......--------.............--((..(.((.--.-...---.---....-----.((.(((((...(...(.....(((......,,.<<<-----...--.<<<<--.<<<<....-<<<<<_____._~~~~~~~~~~~~~~~~~~~~~~~~~~~~~~~~~~~~~~~~~~~~~~~~~~~~~~~~~~~~~~~~~~~~~~~~~~~~~~~~~~~~~>>>>>...-->>>>-->>>>---..--.-.---.>>>.....<<...<<<<.<<<.._____......._~~~~~~~~~~~~~~~~~~~~~~~~~>>>.>>..>>-....>>,...)))...))).....))......)).)..)...------.-..)))))	CM023278.1	3303489-3304073	Arthropoda	Malacostraca	Decapoda	Lithodidae
U3	GCA_013283005.1	Paralithodes_platypus	0.00047	CTGCACCACAACCAGTGACGGTGGCAGAAGTAGACTACGAGGCAGCAGTGGCAGAGGGTCGCATAGGAAGGAGACTGGATTGAAGTTGCATGGTGTAGAATAGTAGTATCTGATGCTTGTGAAATTTAGTATGTGTACAATATTAAATATATGGTAGTGGTGGTGGTGATGGTGGAGGTGGTGATGGTAGTAGTAGTAACATGAAATGTATGAAAATATTAAATAAAAATCAATGTAGTAGTAGTAATCCACGATGATGAGTCTGAGTGCTTACCCCGGAATAGGAAGTAGCTGAATGACAACGAAGTCAGGCGCTTTGATGACTATTCTGACCTGGTCTAGGGTCAAAGAGGGGATGCACAGACTGAATGACAGACTGAGTAAAAGTGTACAAACTGTAATAGTAGGAGTAATTGTAGTAACCCTTTAGTAAGTAGAACAGGAACGAGTGGAGAGACGGCAGCAAATTCCCAGAAATTACGGGGGCACTGTGAGCATTGCAGTTGTGTGAGGGAGGCCGTCAGGGTGGCAGGGAACCCGAAAGGTATAAACAAGAGTGGAGAGTAGCAAGGG	AUG----------.---..---...----aa..............................................aug..---.--.-.------.-.--.UAUGAa.....aAUAUUAAA....UAAAAA.UC....................................................AA.UGU......aGUAGUAGU.............AAUC..C.AC.GA.U...GAU.GAG....UCUGA.GU.GCUUA...C...C.....CCG......GA.AUAGGAAG...UA.GCUGAA.UGAC....------AACGA.A.....................................................................................-----...--GUCA-GGCGCUUU..GA.U.GAC.UAU.....U-...CUGA.CCU..GGUCU.......A.........................GGG.UC..AA-....-AG...AGG...GG-.....AU......GC.A..C...AGACUG.A..AUGAC	<<<<<<<<<<<--.-<<..<<<...____~~~~~~~~~~~~~~~~~~~~~~~~~~~~~~~~~~~~~~~~~~~~~~~~~~~..>>>.>>.-.>>>>>>.-.>>.>>>,,.......,,,,,<<<....<<____.__~~~~~~~~~~~~~~~~~~~~~~~~~~~~~~~~~~~~~~~~~~~~~~......>>.>>>.......--------.............--((..(.((.--.-...---.---....-----.((.(((((...(...(.....(((......,,.<<<-----...--.<<<<--.<<<<....-<<<<<_____._~~~~~~~~~~~~~~~~~~~~~~~~~~~~~~~~~~~~~~~~~~~~~~~~~~~~~~~~~~~~~~~~~~~~~~~~~~~~~~~~~~~~~>>>>>...-->>>>-->>>>---..--.-.---.>>>.....<<...<<<<.<<<.._____......._~~~~~~~~~~~~~~~~~~~~~~~~~>>>.>>..>>-....>>,...)))...))).....))......)).)..)...------.-..)))))	CM023335.1	26690304-26690876	Arthropoda	Malacostraca	Decapoda	Lithodidae
U3	GCA_013283005.1	Paralithodes_platypus	0.00048	AACCAGTGACGGTGGCAGAAGTAGACTACGAGGCAGCAGTGGCAGAGGGTCGCATAGGAAGGAGACTGGATTGAAGTTGCATGGTGTAGAATAGTAGTATCTGATGCTTGTGAAATTTAGTATGTGTACAATATTAAATATAAGGTAGTGGTGGTAGTGGTGGTGGTGATGGTGGAGGTGGTGATGGTAGTAGTAGTAACATGAAATGTATGAAAAATATTAAATAAAAATCAATGTAGTAGTAGTAATCCACGATGATGAGTCTGAGTGCTTACCCCGGAATAGGAAGTAGCTGAATGACAACGAAGTCAGGCGCTTTGATGACTATTCTGACCTAGTCTAGGGTCCAAAGAGGGATGCACAGACTGAGTTTAAAAAAAAAAAAAAAAAAAAAAAAAAAAAAAAAAAGTAGTAGTAGTTGTAGTAGTAGTAGTAGTAGTAGTATAGTAGTAGTAGTAGTAGTAGTATAGTAGTAGTAGTAGTAATAGTAGTAGTAGTAGTAGTAGTAGTAGTAGTAGTAGTAGTAGTAGTAGTAGTAGTAGTAGTAGTAGTAGTAGTAGTAGTAGTAGTA	AUG----------.---..---...----aa..............................................aug..---.--.-.------.-.--.UAUGA.......AAAAUAUU...aAAUAAA.AA....................................................UC.AAUg....uaGUAGUAG-............uAAUC..C.AC.GA.U...GAU.GAG....UCUGA.GU.GCUUA...C...C.....CCG......GA.AUAGGAAG...UA.GCUGAA.UGAC....------AACGA.A.....................................................................................-----...--GUCA-GGCGCUUU..GA.U.GAC.UAU.....UC...UGAC.CU-..AGUCU.......A.........................GGG.UC..-C-....A-A...AGA...GGG.....AU......GC.A..C...AGACUG.A..GU---	<<<<<<<<<<<--.-<<..<<<...____~~~~~~~~~~~~~~~~~~~~~~~~~~~~~~~~~~~~~~~~~~~~~~~~~~~..>>>.>>.-.>>>>>>.-.>>.>>>,,.......,,,,,<<<....<<____.__~~~~~~~~~~~~~~~~~~~~~~~~~~~~~~~~~~~~~~~~~~~~~~......>>.>>>.......--------.............--((..(.((.--.-...---.---....-----.((.(((((...(...(.....(((......,,.<<<-----...--.<<<<--.<<<<....-<<<<<_____._~~~~~~~~~~~~~~~~~~~~~~~~~~~~~~~~~~~~~~~~~~~~~~~~~~~~~~~~~~~~~~~~~~~~~~~~~~~~~~~~~~~~~>>>>>...-->>>>-->>>>---..--.-.---.>>>.....<<...<<<<.<<<.._____......._~~~~~~~~~~~~~~~~~~~~~~~~~>>>.>>..>>-....>>,...)))...))).....))......)).)..)...------.-..)))))	CM023356.1	3390740-3391310	Arthropoda	Malacostraca	Decapoda	Lithodidae
U3	GCA_013283005.1	Paralithodes_platypus	0.00051	AGGAGCCAAGTTGTAGCCTGGATTAGGTGCCGTCTATCTTTCTCATTGCTCAGATCAGCACTACTATGTCTGCGGGGAACAAGACTGTCTGCACCACAACCAGAGACGGTGGCAGAAGTGGACTACAAGGCAGCAGTGGCAGAGGGTAGCATAGGGAGGTGACTGGATTGAAGTTGCATGGTGTAGAGTAGTAATATCTGATGTTTGTAAAATATAATTTATGTACAATATTAAATAAAAATCAAAGTAGTAGTAGTAATCCACGATGATGAGTCTGAGTGCTTACCCCGAAACAGGAAGTAGCTGAATGACTACCAAGTCGGGCGCTTTGATGACTGGTCTGACCTTGTTTAGGGTCCAAAGAGGTGATGCACAGGCTTAGTGATTTATATATATATAAAAAAAAAAAAAAAAAAAAAAAAAAAAGTAGCAGTAGTAGTATCATGATTTACCATACAAGATGATATTGGGAGACAGGAAGGCTGGGAACAAAGGACTGCAGTGGTCCATGTAATTAATCACAAAAATCAATTTACTCTACCATCACTAATGACACTCCAATAACATAACTTATGGGGTTATTATT	AUGUUUGUA----.---..---...----aaauau.......................................aauuua..---.--.-.--UGUA.C.AA.UAUUA.......--AAUAAA...aAUCAAA.GU....................................................--.---......aGUAGUAGU.............AAUC..C.AC.GA.U...GAU.GAG....UCUGA.GU.GCUUA...C...C.....CCG......AA.ACAGGAAG...UA.GCUGAA.UGAC....------UACCA.A.....................................................................................-----...--GUCG-GGCGCUUU..GA.U.GAC.UGG.....UC...UGAC.CUU..-GUUU.......-.........................AGG.GU..CCA....A--...AGA...GGU....gAU......GC.A..C...AGGCUU.A..GUGAU	<<<<<<<<<<<--.-<<..<<<...____~~~~~~~~~~~~~~~~~~~~~~~~~~~~~~~~~~~~~~~~~~~~~~~~~~~..>>>.>>.-.>>>>>>.-.>>.>>>,,.......,,,,,<<<....<<____.__~~~~~~~~~~~~~~~~~~~~~~~~~~~~~~~~~~~~~~~~~~~~~~......>>.>>>.......--------.............--((..(.((.--.-...---.---....-----.((.(((((...(...(.....(((......,,.<<<-----...--.<<<<--.<<<<....-<<<<<_____._~~~~~~~~~~~~~~~~~~~~~~~~~~~~~~~~~~~~~~~~~~~~~~~~~~~~~~~~~~~~~~~~~~~~~~~~~~~~~~~~~~~~~>>>>>...-->>>>-->>>>---..--.-.---.>>>.....<<...<<<<.<<<.._____......._~~~~~~~~~~~~~~~~~~~~~~~~~>>>.>>..>>-....>>,...)))...))).....))......)).)..)...------.-..)))))	CM023317.1	6289779-6290364	Arthropoda	Malacostraca	Decapoda	Lithodidae
U3	GCA_013283005.1	Paralithodes_platypus	0.00052	AGGAGCCACGTTGTAGCCTGGATGAGGTGCCGTCTATCTTTCTCGTTGCTCAGATCAGCACTACTATGCCTGCGGGGAACAAGACTGTCTGCACCACAACCAGCGACGGTGGCAGAAGTGGACTACGAGGCAGCAGTGGCAGAGGGTCGCATAGGAAGGAGACTGGATTGAAGTTGCATGGTGTTGAATAGTAATATCTGATGCTTGTAAAATAAAATGTATGAACAATATTAAATAAAAATCAATGTAGTAGTAGTAATCCACGATGATGAGTCTGAGTGCTGACCCCGGAATAGTAAGTAGCTGAATGACTACCAAGTCGGACGCTTTTTGATGACTGTTCTGACCTGGTTTAGGGTCCAAAGAGGGGATGCACAGGCTGAGTG	AUGCUUGUA----.---..---...----a................................................aa..---.--.-.--UAAA.A.UG.UAUGA.......ACAAUAUU...aAAUAAA.AA....................................................UC.AAUg....uaGUAGUAG-............uAAUC..C.AC.GA.U...GAU.GAG....UCUGA.GU.GCUGA...C...C.....CCG......GA.AUAGUAAG...--.UAGCUG.----....AAUGACUACCA.A.....................................................................................GUCGG...-A-----CGCUUUUU..GA.U.GAC.UGU.....UC...UGAC.CU-..GGUUU.......A.........................-GG.GU..CCA....AAG...AGG...GGA.....U-......GC.A..C...AGGCUG.A..GUG--	<<<<<<<<<<<--.-<<..<<<...____~~~~~~~~~~~~~~~~~~~~~~~~~~~~~~~~~~~~~~~~~~~~~~~~~~~..>>>.>>.-.>>>>>>.-.>>.>>>,,.......,,,,,<<<....<<____.__~~~~~~~~~~~~~~~~~~~~~~~~~~~~~~~~~~~~~~~~~~~~~~......>>.>>>.......--------.............--((..(.((.--.-...---.---....-----.((.(((((...(...(.....(((......,,.<<<-----...--.<<<<--.<<<<....-<<<<<_____._~~~~~~~~~~~~~~~~~~~~~~~~~~~~~~~~~~~~~~~~~~~~~~~~~~~~~~~~~~~~~~~~~~~~~~~~~~~~~~~~~~~~~>>>>>...-->>>>-->>>>---..--.-.---.>>>.....<<...<<<<.<<<.._____......._~~~~~~~~~~~~~~~~~~~~~~~~~>>>.>>..>>-....>>,...)))...))).....))......)).)..)...------.-..)))))	JABTEM010005295.1	3407-3992	Arthropoda	Malacostraca	Decapoda	Lithodidae
U3	GCA_013283005.1	Paralithodes_platypus	0.00052	AGGAGCCACGTTGTAGCCTGGATGAGGTGCTGTCTATCTTTCTCGTTGCTCAGATCAGCACTACTATGCCTGCGGGGAACAAGACTGTCTGCACCACAACCAGCGACGGTGGCAGAAGTGGACTACGAGGCAGCAGTGGCAGAGGGTCGCATAGGAAGGAGACTGGATTGAAGTTGCATGGTGTTGAATAGTAATATCTGATGCTTGTAAAATAAAATGTATGAACAATATTAAATAAAAATCAATGTAGTAGTAGTAATCCACGATGATGAGTCTGAGTGCTGACCCCTGAATAGTAAGTAGCTGAATGACTACCAAGTCGGACGCTTTGATGACTGTTCTGACCTGGTTTAGGGTCCAAAGAGGGGATGCACATTGCACAGGCTGAGTGGTTGTTAAAAAAAAAAAAAAAAAAAAAAAGTACAGTATTTGATAAGGGGAACTGCTTGGCAATAGTAGATTCTCCTCTTCCTTCTTTCCCTTTACCTTTTTTTTTTTTTTTTTCATCTTTTACGTTATCACATTTCTTCTGTTTGCCTTTCATCTTCAACTTTCAATTTTGTTGTTTCTCTCCTTCATCTCCTTCTTCTTCT	AUGCUUGUA----.---..---...----a................................................aa..---.--.-.--UAAA.A.UG.UAUGA.......ACAAUAUU...aAAUAAA.AA....................................................UC.AAUg....uaGUAGUAG-............uAAUC..C.AC.GA.U...GAU.GAG....UCUGA.GU.GCUGA...C...C.....CCU......GA.AUAGUAAG...UA.GCUGAA.UGAC....------UACCA.A.....................................................................................-----...--GUCG-GACGCUUU..GA.U.GAC.UGU.....UC...UGAC.CU-..GGUUU.......A.........................-GG.GU..CCA....AAG...AGG...GGA.....UGcacauuGC.A..C...AGGCUG.A..GUGGU	<<<<<<<<<<<--.-<<..<<<...____~~~~~~~~~~~~~~~~~~~~~~~~~~~~~~~~~~~~~~~~~~~~~~~~~~~..>>>.>>.-.>>>>>>.-.>>.>>>,,.......,,,,,<<<....<<____.__~~~~~~~~~~~~~~~~~~~~~~~~~~~~~~~~~~~~~~~~~~~~~~......>>.>>>.......--------.............--((..(.((.--.-...---.---....-----.((.(((((...(...(.....(((......,,.<<<-----...--.<<<<--.<<<<....-<<<<<_____._~~~~~~~~~~~~~~~~~~~~~~~~~~~~~~~~~~~~~~~~~~~~~~~~~~~~~~~~~~~~~~~~~~~~~~~~~~~~~~~~~~~~~>>>>>...-->>>>-->>>>---..--.-.---.>>>.....<<...<<<<.<<<.._____......._~~~~~~~~~~~~~~~~~~~~~~~~~>>>.>>..>>-....>>,...)))...))).....))......)).)..)...------.-..)))))	CM023278.1	36974320-36974912	Arthropoda	Malacostraca	Decapoda	Lithodidae
U3	GCA_013283005.1	Paralithodes_platypus	0.00052	CTGCATCACAACCAGTGACGGTGGCAGAAGTAGACTACGAGGCAGCAGTGGCAGAGGGTCGCATAGGAAGGAGACTGGATTGAAGTTGCATGGTGTAGAATAGTAGTATCTGATGCTTGTGAAATTTAGTATATGTACAATATTAAATATAAGGTAGTGGTGGTGGTGATGGTGGAGGTGGTGATGGTAGTAGTAGTAACATGAAATGTATGAAAAATATTAAATAAAAATCAATGTAGTAGTAGTAATCCACGATGATGAGTCTGAGTGCTTACCCTGGAATAGGAAGTAGCTGAATGACAACGAATCAGACGCTTTGAATGACTATCTGACCTAGTCTAGGGTCCAAAGAGGGGATGCACAGACTGAGTAGTAGTAGTAGTAGTAGTAGTAGTAGTAGTAGTAGTAGTAGTAGTAGTAGTCTCACCTGCAGGAATGAAAGCCACCACAATGATGACAACCCCACTGACGAAGTAGAGCACAATACTCGGCCACTTATAATGAACAGGGTATATAGTAGTAGTAGTAGTAGTAGTAGTAGTAGTAGTAGTAGTAGTAGTAACAGAAGTAGTAG	AUG----------.---..---...----aa..............................................aug..---.--.-.------.-.--.UAUGA.......AAAAUAUU...aAAUAAA.AA....................................................UC.AAUg....uaGUAGUAGU.............AAUC..C.AC.GA.U...GAU.GAG....UCUGA.GU.GCUUA...C...C.....CUG......GA.AUAGGAAG...UA.GCUGAA.UG--....-----------.-acaa............................................................................cgaau-----...----CA-GACGCUUU.gAA.U.GAC.UAU.....CU...G--A.CCU..AGUCU.......A.........................GGG.U-..-CC....A-A..aGAG...GGG.....AU......GC.A..C...AGACUG.A..GUAGU	<<<<<<<<<<<--.-<<..<<<...____~~~~~~~~~~~~~~~~~~~~~~~~~~~~~~~~~~~~~~~~~~~~~~~~~~~..>>>.>>.-.>>>>>>.-.>>.>>>,,.......,,,,,<<<....<<____.__~~~~~~~~~~~~~~~~~~~~~~~~~~~~~~~~~~~~~~~~~~~~~~......>>.>>>.......--------.............--((..(.((.--.-...---.---....-----.((.(((((...(...(.....(((......,,.<<<-----...--.<<<<--.<<<<....-<<<<<_____._~~~~~~~~~~~~~~~~~~~~~~~~~~~~~~~~~~~~~~~~~~~~~~~~~~~~~~~~~~~~~~~~~~~~~~~~~~~~~~~~~~~~~>>>>>...-->>>>-->>>>---..--.-.---.>>>.....<<...<<<<.<<<.._____......._~~~~~~~~~~~~~~~~~~~~~~~~~>>>.>>..>>-....>>,...)))...))).....))......)).)..)...------.-..)))))	CM023317.1	63490126-63490699	Arthropoda	Malacostraca	Decapoda	Lithodidae
U3	GCA_013283005.1	Paralithodes_platypus	0.00052	AGGAGCCACGTTGTAGCCTGGATGAGGTGCCGTCTATCTTTCTCGTTGCTCAGATCAGCACTACTATGCCTGCGGGGAACAAGACTGTCTGCACCACAACCAGCGACGGTGGCAGAAGTGGACTACGAGGCAGCAGTGGCAGAGGGTCGCATAGGAAGGAGACTGGATTGAAGTTGCATGGTGTTGAATAGTAATATCTGATGCTTGTAAAATAAAATGTATGAACAATATTAAATAAAAACCAATGTAGTAGTAGTAATCCACGATGATGAGTCTGAGTGCTGACCCCGGAATAGTAAGTAGCTGAATGACTACCAAGTCGGACGCTTTGATGACTGTTCTGACCTGGTTTAGGGTCCAAAGAGGGGATGCACAGGCTGAGTGTTTTAAAAAAAAAAAAAAAATGATGATGAGAGTAGAAGTGATGATGGTAAGAGTAGTAGTGATGACTATAATAGTAGTAGTGTTGATGATATTAATGGTGATAGTGACTAGTAGTGATGATGGTGACCCATCGCAGAGTTGGGTATGCCGTTTTGATTTTGGGCAAAACGGCACGTGCCGTCTACTTTGTTATTATTATTAT	AUGCUUGUA----.---..---...----a................................................aa..---.--.-.--UAAA.A.UG.UAUGA.......ACAAUAUUa..aAUAAAA.AC...................................................cAA.UGU......aGUAGUAGU.............AAUC..C.AC.GA.U...GAU.GAG....UCUGA.GU.GCUGA...C...C.....CCG......GA.AUAGUAAG...UA.GCUGAA.UGAC....------UACCA.A.....................................................................................-----...--GUCG-GACGCUUU..GA.U.GAC.UGU.....UC...UGAC.CU-..GGUUU.......A.........................-GG.GU..CCA....AAG...AGG...GGA.....U-......GC.A..C...AGGCUG.A..GUGUU	<<<<<<<<<<<--.-<<..<<<...____~~~~~~~~~~~~~~~~~~~~~~~~~~~~~~~~~~~~~~~~~~~~~~~~~~~..>>>.>>.-.>>>>>>.-.>>.>>>,,.......,,,,,<<<....<<____.__~~~~~~~~~~~~~~~~~~~~~~~~~~~~~~~~~~~~~~~~~~~~~~......>>.>>>.......--------.............--((..(.((.--.-...---.---....-----.((.(((((...(...(.....(((......,,.<<<-----...--.<<<<--.<<<<....-<<<<<_____._~~~~~~~~~~~~~~~~~~~~~~~~~~~~~~~~~~~~~~~~~~~~~~~~~~~~~~~~~~~~~~~~~~~~~~~~~~~~~~~~~~~~~>>>>>...-->>>>-->>>>---..--.-.---.>>>.....<<...<<<<.<<<.._____......._~~~~~~~~~~~~~~~~~~~~~~~~~>>>.>>..>>-....>>,...)))...))).....))......)).)..)...------.-..)))))	CM023270.1	29219118-29219703	Arthropoda	Malacostraca	Decapoda	Lithodidae
U3	GCA_013283005.1	Paralithodes_platypus	0.00052	AGGAGCCACGTTGTAGCCTGGATGAGGTGCCGTCTATCTTTCTCGTTGCTCAGATCAGCACTACTATGCCTGCGGGGAACAAGACTGTCTGCACCACAACCAGCGACGGTGGCAGAAGTGGACTACGAGGCAGCAGTGGCAGAGGGTCGCATAGGAAGGAGACTGGATTGAAGTTGCATGGTGTTGAATAGTAATATCTGATGCTTGTAAAATAAAATGTATGAACAATATTAAATAAAAACCAATGTAGTAGTAGTAATCCACGATGATGAGTCTGAGTGCTGACCCCGGAATAGTAAGTAGCTGAATGACTACCAAGTCGGACGCTTTGATGACTGTTCTGACCTGGTTTAGGGTCCAAAGAGGGGATGCACAGGCTGAGTGTTTTAAAAAAAAAAAAAAATGCTGTGTATTTTATATGCACACATTATTGCTTGCTGTGTATGTATTTTATATGCACACATTATTGCTTGCTGTGTATTTTATATGCACACATTATTGCTTGCTGTGTATTTTATATGCACACATTATTGCTTGCTGTGTATTTTATATGCACACATTATTGCTTGCTGTGTATTTTATATGC	AUGCUUGUA----.---..---...----a................................................aa..---.--.-.--UAAA.A.UG.UAUGA.......ACAAUAUUa..aAUAAAA.AC...................................................cAA.UGU......aGUAGUAGU.............AAUC..C.AC.GA.U...GAU.GAG....UCUGA.GU.GCUGA...C...C.....CCG......GA.AUAGUAAG...UA.GCUGAA.UGAC....------UACCA.A.....................................................................................-----...--GUCG-GACGCUUU..GA.U.GAC.UGU.....UC...UGAC.CU-..GGUUU.......A.........................-GG.GU..CCA....AAG...AGG...GGA.....U-......GC.A..C...AGGCUG.A..GUGUU	<<<<<<<<<<<--.-<<..<<<...____~~~~~~~~~~~~~~~~~~~~~~~~~~~~~~~~~~~~~~~~~~~~~~~~~~~..>>>.>>.-.>>>>>>.-.>>.>>>,,.......,,,,,<<<....<<____.__~~~~~~~~~~~~~~~~~~~~~~~~~~~~~~~~~~~~~~~~~~~~~~......>>.>>>.......--------.............--((..(.((.--.-...---.---....-----.((.(((((...(...(.....(((......,,.<<<-----...--.<<<<--.<<<<....-<<<<<_____._~~~~~~~~~~~~~~~~~~~~~~~~~~~~~~~~~~~~~~~~~~~~~~~~~~~~~~~~~~~~~~~~~~~~~~~~~~~~~~~~~~~~~>>>>>...-->>>>-->>>>---..--.-.---.>>>.....<<...<<<<.<<<.._____......._~~~~~~~~~~~~~~~~~~~~~~~~~>>>.>>..>>-....>>,...)))...))).....))......)).)..)...------.-..)))))	CM023338.1	23214020-23214605	Arthropoda	Malacostraca	Decapoda	Lithodidae
U3	GCA_013283005.1	Paralithodes_platypus	0.00052	AGGAGCCACGTTGTAGCCTGGATGAGGTGCCGTCTATCTTTCTCGTTGCTCAGATCAGCACTACTATGCCTGCGGGGAACAAGACTGTCTGCACCACAACCAGCGACGGTGGCAGAAGTGGACTACGAGGCAGCAGTGGCAGAGGGTCGCATAGGAAGGAGACTGGATTGAAGTTGCATGGTGTTGAATAGTAATATCTGATGCTTGTAAAATAAAATGTATGAACAATATTAAATAAAAACCAATGTAGTAGTAGTAATCCACGATGATGAGTCTGAGTGCTGACCCCGGAATAGTAAGTAGCTGAATGACTACCAAGTCGGACGCTTTGATGACTGTTCTGACCTGGTTTAGGGTCCAAAGAGGGGATGCACAGGCTGAGTGTTTTTAAAAAAAAAAAAAAAAAAAAAAAGTAGTAGTAGTAGTAGTAGTATAGTAGTAGTAGTAATCCCAGGTTCGAATCCTGGGAGGATCACATGCTTTCATTAATTGCATTGGGAGGTGTTTAGTGGTGGGAGTGAAATTAATTAATTTGATTTTACTAAGCCCACAAAGTTTACAGTGAAGTGATAGTGAAAGTACCGGT	AUGCUUGUA----.---..---...----a................................................aa..---.--.-.--UAAA.A.UG.UAUGA.......ACAAUAUUa..aAUAAAA.AC...................................................cAA.UGU......aGUAGUAGU.............AAUC..C.AC.GA.U...GAU.GAG....UCUGA.GU.GCUGA...C...C.....CCG......GA.AUAGUAAG...UA.GCUGAA.UGAC....------UACCA.A.....................................................................................-----...--GUCG-GACGCUUU..GA.U.GAC.UGU.....UC...UGAC.CU-..GGUUU.......A.........................-GG.GU..CCA....AAG...AGG...GGA.....U-......GC.A..C...AGGCUG.A..GUGUU	<<<<<<<<<<<--.-<<..<<<...____~~~~~~~~~~~~~~~~~~~~~~~~~~~~~~~~~~~~~~~~~~~~~~~~~~~..>>>.>>.-.>>>>>>.-.>>.>>>,,.......,,,,,<<<....<<____.__~~~~~~~~~~~~~~~~~~~~~~~~~~~~~~~~~~~~~~~~~~~~~~......>>.>>>.......--------.............--((..(.((.--.-...---.---....-----.((.(((((...(...(.....(((......,,.<<<-----...--.<<<<--.<<<<....-<<<<<_____._~~~~~~~~~~~~~~~~~~~~~~~~~~~~~~~~~~~~~~~~~~~~~~~~~~~~~~~~~~~~~~~~~~~~~~~~~~~~~~~~~~~~~>>>>>...-->>>>-->>>>---..--.-.---.>>>.....<<...<<<<.<<<.._____......._~~~~~~~~~~~~~~~~~~~~~~~~~>>>.>>..>>-....>>,...)))...))).....))......)).)..)...------.-..)))))	CM023316.1	11812467-11813052	Arthropoda	Malacostraca	Decapoda	Lithodidae
U3	GCA_013283005.1	Paralithodes_platypus	0.00053	AGGAGCCACGTTGTAGCCTGGATGAGGTGCCGTCTATCTTTCTCGTTGCTCAGATCAGCATTACTATGCCTGCGGGGAAAAAGACTGTCTGCACCACAACCAGCGACGGTGGCAGAAGTGGACTACGAGGCAGCAGTGGCAGAGGGTCGCATGGGAAGGAGACTGGATTGAAGTTGCATGGTGTTGAATAGTAATATCTGATGCTTGTAAAATAAAATGTATGAACAATATTAAATAAAAATCAATGTAGTAGTATTTATCCACGATGATGAGTCTGAGTGCTGACCCCGGAATAGTAAGTAGCTGAATGACTACCAAGTCGGACGCTTTGATGACTGTTCTGACCTGGTTTAGGGTCGAAAGAGGGGATGCACAGGCTGAGCGCTTTAAAGTAGTAGTAGTAGTAGTAGTAGTAGTAGTAGTAGTAGTAGTAGTAGTAGTAGTAGTAGTAGTATAGTCAACAGTAGTGAAGGAGTGGAAGGGGAGAGGTGGGAAGATAATCAACAGAAAGGCGAAGACCAGGACATTCGACATTGATAACAGGAAAGTGATTCTATAAATATATAATAGAATGCTGAGCAAAATT	AUGCUUGUA----.---..---...----a................................................aa..---.--.-.--UAAA.A.UG.UAUGA.......ACAAUAUU...aAAUAAA.AA....................................................UC.AAUg....uaGUAGUAUU.............UAUC..C.AC.GA.U...GAU.GAG....UCUGA.GU.GCUGA...C...C.....CCG......GA.AUAGUAAG...UA.GCUGAA.UGAC....------UACCA.A.....................................................................................-----...--GUCG-GACGCUUU..GA.U.GAC.UGU.....U-...CUGA.CCU..GGUUU.......A.........................GGG.UC..-GA....AAG...AGG...GGA.....U-......GC.A..C...AGGCUG.A..GCGCU	<<<<<<<<<<<--.-<<..<<<...____~~~~~~~~~~~~~~~~~~~~~~~~~~~~~~~~~~~~~~~~~~~~~~~~~~~..>>>.>>.-.>>>>>>.-.>>.>>>,,.......,,,,,<<<....<<____.__~~~~~~~~~~~~~~~~~~~~~~~~~~~~~~~~~~~~~~~~~~~~~~......>>.>>>.......--------.............--((..(.((.--.-...---.---....-----.((.(((((...(...(.....(((......,,.<<<-----...--.<<<<--.<<<<....-<<<<<_____._~~~~~~~~~~~~~~~~~~~~~~~~~~~~~~~~~~~~~~~~~~~~~~~~~~~~~~~~~~~~~~~~~~~~~~~~~~~~~~~~~~~~~>>>>>...-->>>>-->>>>---..--.-.---.>>>.....<<...<<<<.<<<.._____......._~~~~~~~~~~~~~~~~~~~~~~~~~>>>.>>..>>-....>>,...)))...))).....))......)).)..)...------.-..)))))	CM023272.1	6944922-6945507	Arthropoda	Malacostraca	Decapoda	Lithodidae
