## Supplementary Table S3 for "Hymenoptera (Insecta) telomerase RNAs switched to plant/ciliate-like biogenesis" (part 203 of 252)

### Sheet: Table_S3 (continued)
Table S3: Identification of type3 promoter snRNAs in available representative Arthropoda genomes (at NCBI) using Infernal tool with Covariance models available at RFAM for U1; U2; U3; U4; U5; U6; U6atac; MRP and 7SK RNAs. Identified sequences were extended with 200nts of adjacent genomic region ("Extended hit") to obtain their promoter regions. Significant extended hits were utilised for elucidation common/conserved type 3 promoter motifs using multiple sequence alignments and motif searches (e.g. MEME suite).
U3	GCA_013283005.1	Paralithodes_platypus	0.00053	GCTTCACCGTGTTGAACGGTTGAATGTACAGTACAGGCTCTCAGGCTCGAGAGTAAGTTGAAATATAGAAGCGCCACTTCTATTTTATTATTATCATTATTATTATTAATATTATTATTAGCAGTAGTAGTAGTTGTAGTATTGATTGTACTAATAATAGTAATACAGAATTAAGGGATTATTATATGATATTTGTAACAATGAAAAAGTTTCATTACCAGAAATAGTAGTAATTTTAAATATAGACGAAAACAATAACAAATTAGATAAATATAACCCCACGAGGATGAGTCTGATTGCGTGCCCCTGAACGGGAGCAACATTGTGGGTCTATGGTCCTGTGCATTGACTACCGATCCAACTCTGTCTAGGTTTCAGAGGGGGCACGCACAGCTGAGTGGTATATACAGTATATATATATATATATATATATATATATATATATATATATATATATATATATATATATATTCAGTTATATGTATATACTCAGGCTCAATACTACCTTTTTTGGAGGGGGGGGGGGGCAACTCAAGACAGAGCCATAATAGGGAGAACACAAAACACAACAGAAAACAATGAACAAATAAAAACAAAATACA	AUGAAAAAGUUUC.A--..---...----uuaccaga...................................aauaguag..---.--.U.AAUUUU.A.AA.UAUAGa.....c--GAAAACa..aUAACAA.AU....................................................UA.GAU.......-AAAUAUA.............ACCC..C.AC.GA.G...GAU.GAG....UCUGA.UU.GCGUG...C...C.....CCU......GA.ACGGGAGC...AA.-CAUUG.U---....-GGGUC--UA-.U.....................................................................................GG---...--UCC--UGUGCAUU..GA.C.UAC.CGA.....UC...CAAC.UCU.gUCU--.......-.........................AGG.UU..UCA....GA-...GGG...GGC.....AC......GC.A..C...-AGCUG.A..GUGGU	<<<<<<<<<<<--.-<<..<<<...____~~~~~~~~~~~~~~~~~~~~~~~~~~~~~~~~~~~~~~~~~~~~~~~~~~~..>>>.>>.-.>>>>>>.-.>>.>>>,,.......,,,,,<<<....<<____.__~~~~~~~~~~~~~~~~~~~~~~~~~~~~~~~~~~~~~~~~~~~~~~......>>.>>>.......--------.............--((..(.((.--.-...---.---....-----.((.(((((...(...(.....(((......,,.<<<-----...--.<<<<--.<<<<....-<<<<<_____._~~~~~~~~~~~~~~~~~~~~~~~~~~~~~~~~~~~~~~~~~~~~~~~~~~~~~~~~~~~~~~~~~~~~~~~~~~~~~~~~~~~~~>>>>>...-->>>>-->>>>---..--.-.---.>>>.....<<...<<<<.<<<.._____......._~~~~~~~~~~~~~~~~~~~~~~~~~>>>.>>..>>-....>>,...)))...))).....))......)).)..)...------.-..)))))	CM023311.1	25776640-25777241	Arthropoda	Malacostraca	Decapoda	Lithodidae
U3	GCA_013283005.1	Paralithodes_platypus	0.00054	AGATCAGCGATGTTATGTTGTAGGGGAACAAGACCGTCTGCACCGAAACCAAAGACAGCGAATTATGTCTTAGGTGAACAAGACTGTCTGCATCGAACCAAAGACAGTGGCAGACATAGACTATAAGGCAGCAGTGGCAGAAAGACGCATCAGGATGTGACTGGATTGAGGTTGCATATTATAGAGTCTAGGAATATATAAGTATCTGATTATTGTAGCAATGTAATACAAATAGAATTAGTAGACATAGTAGTTTTAGATAACAAATATATAATCCACGAGGATGAGTCTGAGTGCGATGCGGCACTGTGGCCCCATGGTCCTGTGTATTGATGACCGTTCTGGCTCTGTCTAGGGTTCAGAGGGGGCACGCACAGGCTGAGTGGTTTATACATTTAATAGTAGTAGTAGTAGTTGTTGTTGTTGTGGTTGTGGTGGTGGTGGTGGTGATTTATTAATTATAGTAGTGGTAGTAGTATTTGTTGTTGTTGTTATTGTTGGTGGTGATGGTGTTCTATTAATTATAGTAGTAGTAGTAGTAGTAGTAGTAGTAGTAGTAGTAGTAGTAGTAGTAGTCGTAGTTGTTG	AGUAUCUGAUUAU.---..---...----uguagcaaugu.............................aauacaaauag..---.--.-.AAUUAG.U.AG.ACAUA.......GUAGUUUU....AGAUAA.--....................................................C-.A--.......-AAUAUAU.............AAUC..C.AC.GA.G...GAU.GAG....-----.--.-----...-...-.....UCU......GA.GUGCGAUG...CG.GCACUG.UGGC....----C--CCA-.U.....................................................................................G----...--GUCC-UGUGUAUU..GA.U.GAC.CGU.....UC...UGGC.UCU.gUCU--.......-.........................AGG.GU..UCA....GAG..gGGG...--C.....AC......GC.A..C...AGGCUG.A..GUGGU	<<<<<<<<<<<--.-<<..<<<...____~~~~~~~~~~~~~~~~~~~~~~~~~~~~~~~~~~~~~~~~~~~~~~~~~~~..>>>.>>.-.>>>>>>.-.>>.>>>,,.......,,,,,<<<....<<____.__~~~~~~~~~~~~~~~~~~~~~~~~~~~~~~~~~~~~~~~~~~~~~~......>>.>>>.......--------.............--((..(.((.--.-...---.---....-----.((.(((((...(...(.....(((......,,.<<<-----...--.<<<<--.<<<<....-<<<<<_____._~~~~~~~~~~~~~~~~~~~~~~~~~~~~~~~~~~~~~~~~~~~~~~~~~~~~~~~~~~~~~~~~~~~~~~~~~~~~~~~~~~~~~>>>>>...-->>>>-->>>>---..--.-.---.>>>.....<<...<<<<.<<<.._____......._~~~~~~~~~~~~~~~~~~~~~~~~~>>>.>>..>>-....>>,...)))...))).....))......)).)..)...------.-..)))))	CM023313.1	16958000-16958586	Arthropoda	Malacostraca	Decapoda	Lithodidae
U3	GCA_013283005.1	Paralithodes_platypus	0.00055	AGGAGCCACGTTGTAGCCTGGATGAGGTGCCGTCTATCTTTCTCGTTGCTCAGATCAGCACTACTATGCCTGCGGGGAACAAGACTGTCTGCACCACAACCAGCGACGGTGGCAGAAGTGGACTACGAGGCAGCAGTGGCAGAGGGTCGCATAGGAAGGAGACTGGATTGAAGTTGCATGGTGTAGAATAGTAATATCTGATGCTTGTAAAATAAAATGTATGAACAATATTAAATAAAAATCAATGTAGTAGTAGTAGTAATCCACGATGATGAGTCTAAGTGCTGACCCCGGAATAGTAAGTAGCTGAATGGCTACCAAGTCGGACGCTTTGATAACTGTTCTGATCTGGTTTAGGGCCCAAAGAGGGGATGCACAGGCTGAGTGGTTCTTAAAAAATAAAATAAAATAATAATAGTAGTAGTAGTAGTAGTAGTAGTAGTAGTAGTAGTAGTAGTACCATTGGACAAGAATCCAGGGTGCAGACCTGTAGGGGTGGGTGAAGTGTTGAGAAGAATCATCGGAAAATGCATAATGGAGGTGGTGAAGGACGATGTGCGGTCAGCGGCTGGAAATCTCCAAGTGTGTG	AUGCUUGUA----.---..---...----aaaua.........................................aaaug..---.--.-.--U---.-.--.-AUGA.......ACAAUAUU...aAAUAAA.AA..............................................ucaaugUA.GUA.......GUAGUAGU.............AAUC..C.AC.GA.U...GAU.GAG....UCUAA.GU.GCUGA...C...C.....CCG......GA.AUAGUAAG...UA.GCUGAA.UGGC....------UACCA.A.....................................................................................-----...--GUCG-GACGCUUU..GA.U.AAC.UGU.....UC...UGAU.CUG..-GUUU.......A.........................GGG.-C..CCA....AAG...AGG...GGA.....U-......GC.A..C...AGGCUG.A..GUGGU	<<<<<<<<<<<--.-<<..<<<...____~~~~~~~~~~~~~~~~~~~~~~~~~~~~~~~~~~~~~~~~~~~~~~~~~~~..>>>.>>.-.>>>>>>.-.>>.>>>,,.......,,,,,<<<....<<____.__~~~~~~~~~~~~~~~~~~~~~~~~~~~~~~~~~~~~~~~~~~~~~~......>>.>>>.......--------.............--((..(.((.--.-...---.---....-----.((.(((((...(...(.....(((......,,.<<<-----...--.<<<<--.<<<<....-<<<<<_____._~~~~~~~~~~~~~~~~~~~~~~~~~~~~~~~~~~~~~~~~~~~~~~~~~~~~~~~~~~~~~~~~~~~~~~~~~~~~~~~~~~~~~>>>>>...-->>>>-->>>>---..--.-.---.>>>.....<<...<<<<.<<<.._____......._~~~~~~~~~~~~~~~~~~~~~~~~~>>>.>>..>>-....>>,...)))...))).....))......)).)..)...------.-..)))))	CM023320.1	1157118-1157706	Arthropoda	Malacostraca	Decapoda	Lithodidae
U3	GCA_013283005.1	Paralithodes_platypus	0.00056	CTGCACCACAACCAGTGACGGTGGCAGAAGTAGACTACGAGGCAGCAGTGGCAGAGGGTCGCATAGGAAGGAGACTGGATTGAAGTTGCATGGTGTAGAATAGTAGTGTCTGATGCTTGTGAAATATAATATGTGTACAATATTAAATATAAGGTAGTGGTGGTGGTGGTGGTGGTAGTGGTGGTGGTAGTAGTAGTAACATGAAATGTATGAAAAATATTAAATAAAAAATCAATGTAGTAGTAGTAATCCACGATGATGAGTCTGAGTGCTTACCCCGGAATAGGAAGTAGCTGAATGACAACGAAGTCAGGCGCTTTGATGACTGTTCTGACCTGGTCTAGGGTCCAAAGAGGGGATGCACAGACTGTGGTATATTAAAAAAAAAAAAAAAAAAAAAAAAAGTAGTAGTAGTAGTAGTAGTAGTAGTAGTAGTAGTAGTAGTAGTAGTAGTAGTGACATAAGAGTATTTGACCCAATGGCCCACAGCTACAGCGAGCTGTCTCTGGAGGCTGCACACAAGAGGAACGAACGAGAGAAGGTCAGGACATATGGAGAAAGGATCTTACACGTC	AUG----------.---..---...----aa..............................................aug..---.--.-.------.-.--.UAUGA.......AAAAUAUUa..aAUAAAA.AA....................................................UC.AAUg....uaGUAGUAG-............uAAUC..C.AC.GA.U...GAU.GAG...uCUGA-.GU.GCUUA...C...C.....CCG......GA.AUAGGAAG...UA.GCUGAA.UGAC....------AACGA.A.....................................................................................-----...--GUCA-GGCGCUUU..GA.U.GAC.UGU.....UC...UGAC.CU-..GGUCU.......A.........................-GG.GU..CCA....AAG...AGG...GG-.....AU......GC.A..C...AGACU-.-..GUGGU	<<<<<<<<<<<--.-<<..<<<...____~~~~~~~~~~~~~~~~~~~~~~~~~~~~~~~~~~~~~~~~~~~~~~~~~~~..>>>.>>.-.>>>>>>.-.>>.>>>,,.......,,,,,<<<....<<____.__~~~~~~~~~~~~~~~~~~~~~~~~~~~~~~~~~~~~~~~~~~~~~~......>>.>>>.......--------.............--((..(.((.--.-...---.---....-----.((.(((((...(...(.....(((......,,.<<<-----...--.<<<<--.<<<<....-<<<<<_____._~~~~~~~~~~~~~~~~~~~~~~~~~~~~~~~~~~~~~~~~~~~~~~~~~~~~~~~~~~~~~~~~~~~~~~~~~~~~~~~~~~~~~>>>>>...-->>>>-->>>>---..--.-.---.>>>.....<<...<<<<.<<<.._____......._~~~~~~~~~~~~~~~~~~~~~~~~~>>>.>>..>>-....>>,...)))...))).....))......)).)..)...------.-..)))))	CM023351.1	21571325-21571898	Arthropoda	Malacostraca	Decapoda	Lithodidae
U3	GCA_013283005.1	Paralithodes_platypus	0.00056	GTGAGCCACGTCGTAGCCTGGATGAGGTGCCGTCTATCTTTCTCATTGCTCAGATCAGCACTACTATGCCTGCGGGGAACAAGACGGTCTGCACCACAATCAGCGACGGTGGCAGAAGTGGACTACGAGGCAGCAGTGGCAGAGGGTCGCATAGGGAGGCGACTGGATTGAAGTTGCATGGTGTAGAATAGTAATAACTGATGCTTGTAAAATAAAATGTACGAACAATATTAAATAAAAATCAATGTAGTAGTAGTAATCCACGATGATGAGTCTGAGTGCTTACCCCGGAATAGAGAGTAGCTGAATGACTACCAAGTCGGGCGCTTTGATGACTGTTCTGACCTGGTTAAGGGTCCAAAGAGGGGATGCACAGGCTCAGTGGTAGTAGTAGTAGTAGTAGTAGTAGTAGTAGTAGTAGTAGTAGTAGTAGTAGTAGTAGTAGTAGTAGTAGTAGTAATAGGACCAGATGAGACAAGGAAAAGTGGCACCTGCAATACGATCCCTGACAAAGGAGGCAGCTGGTGGGTTGGTGCCTATCACAAGAGACACCATCCAACTGTTGGAAAAGAAACATCCACAACCT	AUGCUUGUA----.---..---...----aaaua.........................................aaaug..---.--.-.--UACG.-.AA.CAAUA.......---UUAAA....UAAAAA.UC....................................................AA.UGU......aGUAGUAGU.............AAUC..C.AC.GA.U...GAU.GAG....UCUGA.GU.GCUUA...C...C.....CCG......GA.AUAGAGAG...UA.GCUGA-.----....-AUGACUACCA.A.....................................................................................GUCGG...--------GCGCUUU..GA.U.GAC.UGU.....UC...UGAC.CU-..GGUUA.......A.........................-GG.GU..CCA....AAG...AGG...GG-.....AU......GC.A..C...AGGCUC.A..GUGGU	<<<<<<<<<<<--.-<<..<<<...____~~~~~~~~~~~~~~~~~~~~~~~~~~~~~~~~~~~~~~~~~~~~~~~~~~~..>>>.>>.-.>>>>>>.-.>>.>>>,,.......,,,,,<<<....<<____.__~~~~~~~~~~~~~~~~~~~~~~~~~~~~~~~~~~~~~~~~~~~~~~......>>.>>>.......--------.............--((..(.((.--.-...---.---....-----.((.(((((...(...(.....(((......,,.<<<-----...--.<<<<--.<<<<....-<<<<<_____._~~~~~~~~~~~~~~~~~~~~~~~~~~~~~~~~~~~~~~~~~~~~~~~~~~~~~~~~~~~~~~~~~~~~~~~~~~~~~~~~~~~~~>>>>>...-->>>>-->>>>---..--.-.---.>>>.....<<...<<<<.<<<.._____......._~~~~~~~~~~~~~~~~~~~~~~~~~>>>.>>..>>-....>>,...)))...))).....))......)).)..)...------.-..)))))	CM023253.1	18788901-18789486	Arthropoda	Malacostraca	Decapoda	Lithodidae
U3	GCA_013283005.1	Paralithodes_platypus	0.00057	GGGCACCAGGATTGAACGCAGTATTCCAGAAGAGGGCGGACTAAGGAATTGTAAAGGGTTAGGATAACTTCTTTGGATTTATGCTCAAATGACCTGCCTATAAAGCCAATTATTTTGTTTGCCTTGCATACAATCGTCTTATGATATCCAGAATAAACTGTCAAAACGCGTCATGATCCTCAAGGGGTTAATTAAGACACGAGTACATAATTATCAGGTCTATTTTCAGATATAATATTTTAACTACAGGTTAATTTATAAGAATAATCCACGAGGATAAGTCTGCTTGCGAGCCTCTAACGGGAGGTGACACTGTGGCTCTGTGGTCCTGTGCATTGATGAATGACCGTTCCGACTCTGTCTAGGGTCCAGAGGGGACAAGCACAGACTGAGTGGTTATATTATTAGTATATATGTATACAATGGCAAGCACAAATAAATAAATAATAATACATTAAAATAAGAATAATACAAATATAATAAAACAAAATAATAAACCTAATCAATCCAATATAATTAGAGTGTTTATATTGTGTGTCACTGTTATATTTAATATACATAAAACTGCATATAATGATAATAATAATAAAACAATAA	GAGUACAUAAUUA.UCA..GG-...----.....................................................-UC.UA.U.UUUCAG.A.UA.UAAUAu.....uUUAACUAC....AGGUUA.AU....................................................UU.AUA.......---AGAAU.............AAUC..C.AC.GA.G...GAU.AAG....UCUGC.UU.GCGAG...C...C.....UCU......-A.ACGGGAGG...UG.ACACUG.UGGC....------UCUGU.G.....................................................................................-----...--GUCC-UGUGCAUU..GA.U.GAA.UGAcc.guUC...CGAC.UCU.gUCU--.......-.........................AGG.GU..CCA....GA-...GGG...GAC.....AA......GC.A..C...AGACUG.A..GUGGU	<<<<<<<<<<<--.-<<..<<<...____~~~~~~~~~~~~~~~~~~~~~~~~~~~~~~~~~~~~~~~~~~~~~~~~~~~..>>>.>>.-.>>>>>>.-.>>.>>>,,.......,,,,,<<<....<<____.__~~~~~~~~~~~~~~~~~~~~~~~~~~~~~~~~~~~~~~~~~~~~~~......>>.>>>.......--------.............--((..(.((.--.-...---.---....-----.((.(((((...(...(.....(((......,,.<<<-----...--.<<<<--.<<<<....-<<<<<_____._~~~~~~~~~~~~~~~~~~~~~~~~~~~~~~~~~~~~~~~~~~~~~~~~~~~~~~~~~~~~~~~~~~~~~~~~~~~~~~~~~~~~~>>>>>...-->>>>-->>>>---..--.-.---.>>>.....<<...<<<<.<<<.._____......._~~~~~~~~~~~~~~~~~~~~~~~~~>>>.>>..>>-....>>,...)))...))).....))......)).)..)...------.-..)))))	CM023331.1	20012040-20012636	Arthropoda	Malacostraca	Decapoda	Lithodidae
U3	GCA_013283005.1	Paralithodes_platypus	0.00058	TGTTAGGTACTGGAGAACTAGATAAGGTTGACTGGTAACCTAGAGAGAGAAAGGTTAACCCATGATATACGGTACAGTACCATGGGTTAACCTTTCATCATAGCTCATAGGCCCACAAAGATAAGAACAAAAGAAAAAGAGAGTCTGCAGAATGCCAATTGGCCCACATAAGGCAGATCCCTCTCACATAATATACAAACATGCCCTTTGTATTGCCAGTAGTCATCAGTACAGTGAACGAGAATGAGTGTGTATGTAGTAGTAGTAGTAGTAGTAGTAGTAGTAGTAGTAGCAGTAGTAATCCACGATGATGAGTCTGAGTGCATACCCCGGAATAGGAAGTAGCTGAATGACAACGAAGTCAGGCGCTTTGATGACTATTCTGACCTAGTCTAGGGTCCAAAGAGAGGATGCACAGACTGAGTGTAGTAGTAGTAGTAGTAGTAGTAGCAGTAGTAGTCATTGCAAGCCATCTGTAGGGAATCTATGGTGACTGACAGCGGTAAACCAACAATAGGCCAACTATCTGTCAGCTGCCCTCTAGATTTCACTACCCAAACCCAAATATGGAATCAACAGATTAGAGGTTATGTTTGTAGTACTGAATTATAGATACAAATATGAAACT	AUGCCCUU-----.---..---...----uguauugccaguagucaucaguacagugaacgagaaugaguguguauguag..---.--.-.---U--.-.AG.UAGUA.......GUAGUAGU...aGUAGUA.GU...................................................aGU.AGU......aGCAGUAGU.............AAUC..C.AC.GA.U...GAU.GAG....UCUGA.GU.GCAUA...C...C.....CCG......GA.AUAGGAAG...UA.GCUGAA.UGAC....------AACGA.A.....................................................................................-----...--GUCA-GGCGCUUU..GA.U.GAC.UAU.....UC...UGAC.CU-..AGUCU.......A.........................-GG.GU..CCA....AAG...AGA...GG-.....AU......GC.A..C...AGACUG.A..GUGUA	<<<<<<<<<<<--.-<<..<<<...____~~~~~~~~~~~~~~~~~~~~~~~~~~~~~~~~~~~~~~~~~~~~~~~~~~~..>>>.>>.-.>>>>>>.-.>>.>>>,,.......,,,,,<<<....<<____.__~~~~~~~~~~~~~~~~~~~~~~~~~~~~~~~~~~~~~~~~~~~~~~......>>.>>>.......--------.............--((..(.((.--.-...---.---....-----.((.(((((...(...(.....(((......,,.<<<-----...--.<<<<--.<<<<....-<<<<<_____._~~~~~~~~~~~~~~~~~~~~~~~~~~~~~~~~~~~~~~~~~~~~~~~~~~~~~~~~~~~~~~~~~~~~~~~~~~~~~~~~~~~~~>>>>>...-->>>>-->>>>---..--.-.---.>>>.....<<...<<<<.<<<.._____......._~~~~~~~~~~~~~~~~~~~~~~~~~>>>.>>..>>-....>>,...)))...))).....))......)).)..)...------.-..)))))	CM023257.1	2703192-2703819	Arthropoda	Malacostraca	Decapoda	Lithodidae
U3	GCA_013283005.1	Paralithodes_platypus	0.00058	AGGAGCCACGTTGTAGCCTGGATGAGGTGCCGTCTATCTTTCTCGTTGCTCAGATCAGCACTACTATGCCTGCGGGGAACAAGACTGTCTGCACCACAACCAGCGACGGTGGCAGAAGTGGACTACGAGGCAGCAGTGGCAGAGGGTCGCATAGGAAGGAGACTGGATTGAAGTTGCATGGTGTTGAATAGTAATATCTGATGCTTGTAAAATAAAATGTATGAACAATATTAAATAAAAATCAATGTAGTAGTAGTAATCCACGATGATGAGTCTGAGTGCTGACCCCGGAATAGTAAGTAGCTGAATGACTACCAAGTTGGATGCTTTGATGACTGTTCTGACCTGGTTTAGGGTCCAAAGAGGGGATGCACAGGCTGAGTGTTTTTTTGAAAAAAAAAAAAAAAAAAAAAAAAGTAGTAGTAGTAGTAGTAGTAGTAGTAGTAGTAGTAGTAGTAGTAGTAGTAGTAGTAATACAGTAGTAGTATAGCAGCCTAAGACTTACGGGTACAACAGATACAGTCGGGGCCATCAGAACACATAGTAGGCCTAGTAGTAGTACTAGTAGTTGTGTAGTGGTAGTAGT	AUGCUUGUA----.---..---...----a................................................aa..---.--.-.--UAAA.A.UG.UAUGA.......ACAAUAUU...aAAUAAA.AA....................................................UC.AAUg....uaGUAGUAG-............uAAUC..C.AC.GA.U...GAU.GAG....UCUGA.GU.GCUGA...C...C.....CCG......GA.AUAGUAAG...UA.GCUGAA.----....--UGACUACCA.A.....................................................................................GUUG-...-------GAUGCUUU..GA.U.GAC.UGU.....UC...UGAC.CU-..GGUUU.......A.........................-GG.GU..CCA....AAG...AGG...GGA.....U-......GC.A..C...AGGCUG.A..GUGUU	<<<<<<<<<<<--.-<<..<<<...____~~~~~~~~~~~~~~~~~~~~~~~~~~~~~~~~~~~~~~~~~~~~~~~~~~~..>>>.>>.-.>>>>>>.-.>>.>>>,,.......,,,,,<<<....<<____.__~~~~~~~~~~~~~~~~~~~~~~~~~~~~~~~~~~~~~~~~~~~~~~......>>.>>>.......--------.............--((..(.((.--.-...---.---....-----.((.(((((...(...(.....(((......,,.<<<-----...--.<<<<--.<<<<....-<<<<<_____._~~~~~~~~~~~~~~~~~~~~~~~~~~~~~~~~~~~~~~~~~~~~~~~~~~~~~~~~~~~~~~~~~~~~~~~~~~~~~~~~~~~~~>>>>>...-->>>>-->>>>---..--.-.---.>>>.....<<...<<<<.<<<.._____......._~~~~~~~~~~~~~~~~~~~~~~~~~>>>.>>..>>-....>>,...)))...))).....))......)).)..)...------.-..)))))	CM023262.1	32372514-32373099	Arthropoda	Malacostraca	Decapoda	Lithodidae
U3	GCA_013283005.1	Paralithodes_platypus	0.00062	AATGATGGTAACCCATCGCAGAGTTGGGTATGCCGTTTTGATTTTGGGCAAAATGGTACGTCTACTTTATTAATATTAGTAGTAGTAGTAGTAGTAGCCTAGTAGTAGTAGTAGTAGTAGTGGTAGTAGTAGTAATAATAGTAATAGTAGAAGTAGTAGTAGTAGAAGTAGTAGTAGTAGTAGGCCTACTGTAAAATATAATGTATGTACAATATCAAATACAAATCAAAGTAGTAGTAGTAATCCACGATGATGAGTCTGAATGCTTACCTTGGAATAGGAAGTAGCTGAATGACTACCAAGTCGGGTGCTTTGATGACTGTTCTGACCTTCTTTAGGGTCTTTAGGTTGCACAGGATGAGTGGTTTAAAAAAAAAAAAAAAAATAATAATACTAGTAGTAGTAGTAGTAATAGTAGTAGAAGTAGTAGTATTTGGTAGACATAACTATTTCCGTTTTCTGAGAGACCCCTGGCGCCAGACTTGGAGTCGTAGATATATTGGTTGTATTTATTCAGCTAAGGCAGGATCTCTATTAATTCAAAGGGAAGGTGGGGGGGGGGGATT	AUGUA--------.---..---...----u.................................................g..---.--.-.------.-.UA.CAAUA.......UCAAAUAC...aAAUCAA.AG....................................................UA.GUA.......-GU--AGU.............AAUC..C.AC.GA.U...GAU.GAG....UCUGA.AU.GCUUA...C...C.....UUG......GA.AUAGGAAG...UA.GCUGAA.----....--UGACUACCA.A.....................................................................................GUCG-...-------GGUGCUUU..GA.U.GAC.UGU.....--u.cUGAC.CUU..-CUUU.......-.........................AGG.GU..CUU....---...-UA...GGU.....U-......GC.A..C...AGGAUG.A..GUGGU	<<<<<<<<<<<--.-<<..<<<...____~~~~~~~~~~~~~~~~~~~~~~~~~~~~~~~~~~~~~~~~~~~~~~~~~~~..>>>.>>.-.>>>>>>.-.>>.>>>,,.......,,,,,<<<....<<____.__~~~~~~~~~~~~~~~~~~~~~~~~~~~~~~~~~~~~~~~~~~~~~~......>>.>>>.......--------.............--((..(.((.--.-...---.---....-----.((.(((((...(...(.....(((......,,.<<<-----...--.<<<<--.<<<<....-<<<<<_____._~~~~~~~~~~~~~~~~~~~~~~~~~~~~~~~~~~~~~~~~~~~~~~~~~~~~~~~~~~~~~~~~~~~~~~~~~~~~~~~~~~~~~>>>>>...-->>>>-->>>>---..--.-.---.>>>.....<<...<<<<.<<<.._____......._~~~~~~~~~~~~~~~~~~~~~~~~~>>>.>>..>>-....>>,...)))...))).....))......)).)..)...------.-..)))))	CM023258.1	23898391-23898956	Arthropoda	Malacostraca	Decapoda	Lithodidae
U3	GCA_013283005.1	Paralithodes_platypus	0.00062	AAAATATAAAACAAAAATTCTACCAAAAAATCTACAAATTCATCTCGGAGGGGGATCTTGAGGATTTTTGTTTTGTTTAAGCTTTATGGAGGCCTAGGGAGGAAACTAAAATAATAATACATACAAATAATATAAATAACACATGCACATGCACCTTTCAAATGAGGCACATATACATTTTTGACCTCATTCTTTGCTAAATGACACCATCCAAGACCAACAAGTGGAAGCAGTAAACATTAATTATATATGGCCACAATGATGAGTCTGTGTGCGAGCCCCTGAACGGTAAACGGCACTGTGGCTCCATGGTCCTGTGCATTGATGACCGTTCCCACTCTGGCTACGGTCCAGAGGGGGCACGCTGAGGCTGAGTGGTTAAAAAAACTTAATTAACCCCTTCTGTACCGGCAACGTCCTTTTACCTTTATTCTGGCTACTATTAGACGATTTTATTCAGTTTTTAAAGGGCCTCCAGCAATTAACAGGCTTCGAACTATCTCACTTAACCCTTTTAATTACCACAGATCCTTCTTAAACTGCACAAAATCCTCTAAATATACCTAGAACATAATGCAA	AUGA---------.---..---...----caccauc....................................caagacca..---.--.-.------.-.-A.CAAGU.......GGAAGCAG....UAAACA.U-....................................................UA.---.......AUUAUAUA.............UGGC..C.AC.AA.U...GAU.GAG....UCUGU.GU.GCGAG...C...C.....CCU......GA.ACGGUAAA...CG.GCACUG.UGGC....-------UCCA.U.....................................................................................-----...-GGUCC-UGUGCAUU..GA.U.GAC.CGU.....UC...CCAC.U--..-----.......-cugg.................cuac--G.GU..CCA....GA-...GGG...GGC.....AC......GC.U..G...AGGCUG.A..GUGGU	<<<<<<<<<<<--.-<<..<<<...____~~~~~~~~~~~~~~~~~~~~~~~~~~~~~~~~~~~~~~~~~~~~~~~~~~~..>>>.>>.-.>>>>>>.-.>>.>>>,,.......,,,,,<<<....<<____.__~~~~~~~~~~~~~~~~~~~~~~~~~~~~~~~~~~~~~~~~~~~~~~......>>.>>>.......--------.............--((..(.((.--.-...---.---....-----.((.(((((...(...(.....(((......,,.<<<-----...--.<<<<--.<<<<....-<<<<<_____._~~~~~~~~~~~~~~~~~~~~~~~~~~~~~~~~~~~~~~~~~~~~~~~~~~~~~~~~~~~~~~~~~~~~~~~~~~~~~~~~~~~~~>>>>>...-->>>>-->>>>---..--.-.---.>>>.....<<...<<<<.<<<.._____......._~~~~~~~~~~~~~~~~~~~~~~~~~>>>.>>..>>-....>>,...)))...))).....))......)).)..)...------.-..)))))	CM023338.1	17756012-17756590	Arthropoda	Malacostraca	Decapoda	Lithodidae
U3	GCA_013283005.1	Paralithodes_platypus	0.00063	TTATCCTTTCCAATACGGGGCGGTAAATGTTCATGTTCGACAGGCAAGCTAAATAATCACTACCAGACATTATCCACACCCATTAATGTTAAATATAACAAAGGAACTAGGAAAGGGTCGCATAGGGAGGCGACTGGATTGAAGTTGCATGGTGTATAGAGTAGAACTAAAGTAGAATAGTAGGAATAGAGTAATATCTGATGTTTGTAAAATATAATGTATGCACAATATTAAATAAAAATTAAAGTAGTAGTAGTATCCACGATGATGAGGCTGAGTGCTTACCCTGGAATAGGAAGTAGCTGAATGACTACCAAGTCGGGCGCTTTGATAACTGTTCTGACCTGGCTAAGGGTTCACAGACTGAGTGGTTTAAAAAAAAAAAAACATCTTAAACAAAAGTAGTAGTAGTAGTAGTAGTAATAATAGTAGTAGTGGAAGTAGAAGTAATAATAGTAGTAGTGGTAGTAGTAGTAGTAGTAGTAGTAGTAGTGGTGGTAGTAGTAATGGTGGTTGTAGAATTAGTAGATGGTTTACTAGTATATAAATCCATTACTCTAGCGCTGCCTCAT	AUGUUUGUA----.---..---...----aaaua.........................................uaaug..---.--.-.--U---.-.--.-AUGC.......ACAAUAUU...aAAUAAA.AA....................................................UU.AAAg.....uAGUAGUAG.............UAUC..C.AC.GA.U...GAU.GAG....GCUGA.GU.GCUUA...C...C.....CUG......GA.AUAGGAAG...UA.GCUGAA.UGAC....------UACCA.A.....................................................................................-----...--GUCG-GGCGCUUU..GA.U.AAC.UGU.....UC...----.---..UGACC.......U.........................---.--..---....GGC..uAAG...GGU.....U-......-C.A..C...AGACUG.A..GUGGU	<<<<<<<<<<<--.-<<..<<<...____~~~~~~~~~~~~~~~~~~~~~~~~~~~~~~~~~~~~~~~~~~~~~~~~~~~..>>>.>>.-.>>>>>>.-.>>.>>>,,.......,,,,,<<<....<<____.__~~~~~~~~~~~~~~~~~~~~~~~~~~~~~~~~~~~~~~~~~~~~~~......>>.>>>.......--------.............--((..(.((.--.-...---.---....-----.((.(((((...(...(.....(((......,,.<<<-----...--.<<<<--.<<<<....-<<<<<_____._~~~~~~~~~~~~~~~~~~~~~~~~~~~~~~~~~~~~~~~~~~~~~~~~~~~~~~~~~~~~~~~~~~~~~~~~~~~~~~~~~~~~~>>>>>...-->>>>-->>>>---..--.-.---.>>>.....<<...<<<<.<<<.._____......._~~~~~~~~~~~~~~~~~~~~~~~~~>>>.>>..>>-....>>,...)))...))).....))......)).)..)...------.-..)))))	CM023316.1	34721592-34722163	Arthropoda	Malacostraca	Decapoda	Lithodidae
U3	GCA_013283005.1	Paralithodes_platypus	0.00065	GAAGCAACAGCCCAGGAGCCATGTCGTAGCCTGGATGAGGTGCCATCTATCTTTCTCATTGCTCAGATCAGCACTACTATGCCTGCTGGGAACAAGACTGTCTGCACCACAACCAGCGACGGTGGCAGAAGTGGAATACGAGGCAGCAGTGGCAGAGGGTCGCATAGGGAGGCGACTGGATTGAAGTTGCATGGTGTAGAATAGGAATATTTTATGCTTGTAAAATATAATGTATGTGCAATATTAAATAAAAATCAAAGTAGTAGTAGTAATCCACGATGATGAGTCTGAGTGCTAACCCCGGAATAGGAAGTAGCTGAATGACTACCAAGACGGGCGCTTTGATAAGTGTTCTGACCTGGTTTAGTGTCCAAAGAGGGGATATACAGGCTGAGTGGTTTTAAAATAGTAGTAGTAGTAGTAGTAGTAGTAGTATACTGGGTAGATGGAGCCTTATATAGCCTACACTGTGACGCATGTACGTCACAGTGCTATTTATACTTTACTGGGTGGATGGAGCCTTATATAGCCTACACTGTGACGCATGTACGTCACAGTGCTATTTATACTTTACTGGGTGGATGGAGCCTTATATAGCC	AUAGGAAUAUUUU.AU-..---...----gcu.............................................ugu..---.-A.A.AAUAUA.A.UG.UAUGU.......GCAAUAUUa..aAUAAAA.AU...................................................cAA.AGU......aGUAGUAGU.............AAUC..C.AC.GA.U...GAU.GAG....UCUGA.GU.GCUAA...C...C.....CCG......GA.AUAGGAAG...UA.GCUGAA.----....-----------.-ugacuac......................................................................caagacgg-----...--------GCGCUUU..GA.U.AAG.UGU.....UC...UGAC.CUG..GUU-U.......-.........................AGU.GU..CCA....AAG...AGG...GGA.....UA......-U.A..C...AGGCUG.A..GUGGU	<<<<<<<<<<<--.-<<..<<<...____~~~~~~~~~~~~~~~~~~~~~~~~~~~~~~~~~~~~~~~~~~~~~~~~~~~..>>>.>>.-.>>>>>>.-.>>.>>>,,.......,,,,,<<<....<<____.__~~~~~~~~~~~~~~~~~~~~~~~~~~~~~~~~~~~~~~~~~~~~~~......>>.>>>.......--------.............--((..(.((.--.-...---.---....-----.((.(((((...(...(.....(((......,,.<<<-----...--.<<<<--.<<<<....-<<<<<_____._~~~~~~~~~~~~~~~~~~~~~~~~~~~~~~~~~~~~~~~~~~~~~~~~~~~~~~~~~~~~~~~~~~~~~~~~~~~~~~~~~~~~~>>>>>...-->>>>-->>>>---..--.-.---.>>>.....<<...<<<<.<<<.._____......._~~~~~~~~~~~~~~~~~~~~~~~~~>>>.>>..>>-....>>,...)))...))).....))......)).)..)...------.-..)))))	CM023336.1	45045153-45045751	Arthropoda	Malacostraca	Decapoda	Lithodidae
U3	GCA_013283005.1	Paralithodes_platypus	0.00065	ACTATTTCAATTTTGGGGGATGAGGTGGAGGGGGAGACACTTTTTACAGTCAGTTTTGCCTTTTGTCTCCATACACATACGGGAAAATAAGTTAATACAAGGCCTCCCATAATTCCCCTCCGCCTTTCCTTGGGAGATGTAAGAGATGCGTAATGTGAGATGCTCAACGCGAGTCGTGAAGCAGATGTAATGAGTGAGGTATGAACAGAGATATGTTAGGTGTGAGAGATACGAGATGAGATATATAGGGTGTGAGAGATGTGAATGAATCCACGATGATGAGTGCAAACCCTGGAATAGGAAGCAGCTGTATAACGATACAAAGTCACGCACATTGATGACTGTTCCGACCTTGTTTAGGGTCCAGAGGGGAATGCACAGGCTGAGTGGTAGTAGTACTTCAGTAGTTGTATTAATAGTTGTACTAGTAGAAGTAGTAGTTAAAAATAAATCCACGAGGATGAGGATGAGTGCGAGCCCCGAAATAAAAAATGGCACTGTGGCTCTTTAGCCCTGAGCATTGATACTGTTCCGACCCTGTCTATGGTCCAGAGGGGGCACGCACAGGCTGAGTGGTAGTAGTATTGTAGT	AUGAA--------.---..---...----cagagauauguu...........................aggugugagaga..---.--.-.------.-.UA.CGAGA......u-GAGAUAU...aUAGGGU.G-ug.........................................aga......--.--G......aUGUGAAUG.............AAUC..C.AC.GA.U...GAU.GA-....-----.GU.GCAAA...C...C.....CUG......GA.AUAGGAAG...CA.GC----.----....-----------.-uguauaacgau..............................................................acaaagucacgc-----...----------ACAUU..GA.U.GAC.UGU.....UC...CGAC.CUU.gUUU--.......-.........................AGG.GU..CCA....GA-...-GG...GGA.....AU......GC.A..C...AGGCUG.A..GUGGU	<<<<<<<<<<<--.-<<..<<<...____~~~~~~~~~~~~~~~~~~~~~~~~~~~~~~~~~~~~~~~~~~~~~~~~~~~..>>>.>>.-.>>>>>>.-.>>.>>>,,.......,,,,,<<<....<<____.__~~~~~~~~~~~~~~~~~~~~~~~~~~~~~~~~~~~~~~~~~~~~~~......>>.>>>.......--------.............--((..(.((.--.-...---.---....-----.((.(((((...(...(.....(((......,,.<<<-----...--.<<<<--.<<<<....-<<<<<_____._~~~~~~~~~~~~~~~~~~~~~~~~~~~~~~~~~~~~~~~~~~~~~~~~~~~~~~~~~~~~~~~~~~~~~~~~~~~~~~~~~~~~~>>>>>...-->>>>-->>>>---..--.-.---.>>>.....<<...<<<<.<<<.._____......._~~~~~~~~~~~~~~~~~~~~~~~~~>>>.>>..>>-....>>,...)))...))).....))......)).)..)...------.-..)))))	CM023316.1	40718787-40719377	Arthropoda	Malacostraca	Decapoda	Lithodidae
U3	GCA_013283005.1	Paralithodes_platypus	0.0007	CCAGAATTATGAAAGGTAAAACAAAAAAGCATCATAATGCTGAAGGGATTAAAGGGAACAAGACTGTCTGCACCGAAACCAACGACAGTAGTAGACATGGAGTATGAGGCAGCAGTGGCATAGAATTACATCTCGATACGACTCGATTGAGGTTGTATAATCTAAAGTAGTAGTAAAGTATAGTAGTAGAATAGTATCTGATGTTTGTACTAGCTATAGTGTAAAAGTAATACATTGAGAAATATACAAATATTTATATATAAACAAATCCACGAGGATGAGTCTGAGTGCTAGCCCTGAAATAGAAATCAGCACTGTGGCTCTAAAATACTGTGCATTGATGGACATTCCAATCCCGTATATGGTCCAGATGGGGCATGTACTGTACAAGCTGAGTGGTTAAACAAAGTAGTATTAGTAGTAGTATTAGTAGTAGTAGTAGTCGTTGTAGTTGTTGTTGTAATAGTTGTTGTTATAGAAGTAAACAGCTTCAACTCTAGTCATATAATTGATGAAATGATTCGTTCTTAATTAACACCAATAACTCCCAAATAAATAAATATAAGCATATGATCCTCTGGGGATTCGAACCATATGAAT	AUGUUUGUACU--.---..---...----agcuaua.....................................guguaaa..---.--.-.AGUAA-.-.UA.CAUUG......aGAAAUAUA....CAAAUA.UU....................................................UA.UAU.......-AUAAACA.............AAUC..C.AC.GA.G...GAU.GAG....UCUGA.GU.GCUAG...C...C.....CUG......AA.AUAGAAAU...CA.GCACUG.--UG...gC------UCUA.-a..................................................................................aa-----...----UACUGUGCAUU..GA.U.GGA.CAU....uCC..aAUC-.CCG..UAUAUgg...uc-.........................--C.AG..AUG....GGG...CAU...GUA.....CU......GU.A..C...AAGCUG.A..GUGGU	<<<<<<<<<<<--.-<<..<<<...____~~~~~~~~~~~~~~~~~~~~~~~~~~~~~~~~~~~~~~~~~~~~~~~~~~~..>>>.>>.-.>>>>>>.-.>>.>>>,,.......,,,,,<<<....<<____.__~~~~~~~~~~~~~~~~~~~~~~~~~~~~~~~~~~~~~~~~~~~~~~......>>.>>>.......--------.............--((..(.((.--.-...---.---....-----.((.(((((...(...(.....(((......,,.<<<-----...--.<<<<--.<<<<....-<<<<<_____._~~~~~~~~~~~~~~~~~~~~~~~~~~~~~~~~~~~~~~~~~~~~~~~~~~~~~~~~~~~~~~~~~~~~~~~~~~~~~~~~~~~~~>>>>>...-->>>>-->>>>---..--.-.---.>>>.....<<...<<<<.<<<.._____......._~~~~~~~~~~~~~~~~~~~~~~~~~>>>.>>..>>-....>>,...)))...))).....))......)).)..)...------.-..)))))	CM023271.1	36140211-36140810	Arthropoda	Malacostraca	Decapoda	Lithodidae
U3	GCA_013283005.1	Paralithodes_platypus	0.00072	CGAATATTGGATATTAATCTAATCCTGTTCATATTCCGAACCGCGCTATGGCAGGCCTAATGTTTAAGTGAGAGGAAGGAATATTCATGGGGCACAGATCATATAGACTGGCCTCGCTACCAAATATCCCTGAACCTACTGATAATTCTATATTTAATTAATTTCACCACAACACCAAACACCTCCAATGAAATCAATTAAAGTATATATGTGATCCACCGGAAATAAAAATCAAAGAAAAACAAAATATTCCACGATGATGAGTCTGAGTGCAAACCCCGGAATAGGAAACAGTGGTACGTAGACTACCAAGTCGTGTGCATTGATGACTGTTCCTACCTTCTTTAGGGTCCAAAGGGGGGATGCACAGGCTATGTGGGTTAATAGTAGTAGTAGTAGTAGTAGTAGTAGTAGTAGTAGTAGTAGTAGCAGTAGTAGATGATAATGGTAGATAGATCAGCAGTAACCATACACTGGACTGGCCACTATTGGAGATAGTTACATATTTGAGCTTTGAAGAATATTATGATATGCATTTCTGGCTTACGCTAAGGGGAGGTTTTTGGTTTGTTCCATAGAC	AAGUAUAUA----.---..---...----.....................................................---.--.-.--UGUG.A.UC.CACCG.......GAAAUAAA...aAUCAAA.GA....................................................--.AA-.......AACAAAAU.............AUUC..C.AC.GA.U...GAU.GAG....UCUGA.GU.GCAAA...C...C.....CCG......GA.AUAGGAAAcagUG.GUACGU.----....AG--ACUACCA.A.....................................................................................-----...--GUCG-UGUGCAUU..GA.U.GAC.UGU.....UC...CUAC.CU-..UCUUU.......A.........................-GG.GU..CCA....AA-...GGG...GGG.....AU......GC.A..C...AGGCUA.U..GUGGG	<<<<<<<<<<<--.-<<..<<<...____~~~~~~~~~~~~~~~~~~~~~~~~~~~~~~~~~~~~~~~~~~~~~~~~~~~..>>>.>>.-.>>>>>>.-.>>.>>>,,.......,,,,,<<<....<<____.__~~~~~~~~~~~~~~~~~~~~~~~~~~~~~~~~~~~~~~~~~~~~~~......>>.>>>.......--------.............--((..(.((.--.-...---.---....-----.((.(((((...(...(.....(((......,,.<<<-----...--.<<<<--.<<<<....-<<<<<_____._~~~~~~~~~~~~~~~~~~~~~~~~~~~~~~~~~~~~~~~~~~~~~~~~~~~~~~~~~~~~~~~~~~~~~~~~~~~~~~~~~~~~~>>>>>...-->>>>-->>>>---..--.-.---.>>>.....<<...<<<<.<<<.._____......._~~~~~~~~~~~~~~~~~~~~~~~~~>>>.>>..>>-....>>,...)))...))).....))......)).)..)...------.-..)))))	CM023254.1	24238815-24239394	Arthropoda	Malacostraca	Decapoda	Lithodidae
U3	GCA_013283005.1	Paralithodes_platypus	0.00072	ACCCAGATCCACTTCAAGCTACATTTAAAAAAAAAAAATCAGTAGAAAAATTTTCAATTATTATTACTACTACTATTATTAGTAGTAGTAGTACTACTACCAGCGACGGTGGCAGAAGTGGACTACGAGGCAGCAGTGGCAGAGGGTCGCATAGGAAGGAGACTGGATTGAAGTTGCATGGTGTTGAATAGTAATATCTGATGCTTGTAAAATAAAATGTATGAACAATATTAAATAAAAACCAATGTAGTAGTAGTAATCCACGATGATGAATCTGAGTGCTGACCCCGGAATAGTAAGTAGCTGAATGACTACCAAGTCGGACGCTTTGATGACTGTTCTGACCTGGTTTAGGGTCCAAAGAGGGGATGCAAAGGCTGAGTGGTTTAAAAAAAAAAAAAAAAAAAAAATGGTACTACTACTACTACTACTACTACTACTACTACTACTACTACTACTACTACTACTAATAATAATAATAATAATAATAACCCATTAAGTAATTGAATATTTTCTTTTAGGGTTTGGAAATATGATATATTATATGCCACATACACACAGAGAGATTGCAAAACATTAACTCATG	AUGCUUGUA----.---..---...----a................................................aa..---.--.-.--UAAA.A.UG.UAUGA.......ACAAUAUUa..aAUAAAA.AC...................................................cAA.UGU......aGUAGUAGU.............AAUC..C.AC.GA.U...GAU.GAA....UCUGA.GU.GCUGA...C...C.....CCG......GA.AUAGUAAG...UA.GCUGAA.UGAC....------UACCA.A.....................................................................................-----...--GUCG-GACGCUUU..GA.U.GAC.UGU.....UC...UGAC.CU-..GGUUU.......A.........................-GG.GU..CCA....AAG...AGG...GGA.....U-......GC.A..A...AGGCUG.A..GUGGU	<<<<<<<<<<<--.-<<..<<<...____~~~~~~~~~~~~~~~~~~~~~~~~~~~~~~~~~~~~~~~~~~~~~~~~~~~..>>>.>>.-.>>>>>>.-.>>.>>>,,.......,,,,,<<<....<<____.__~~~~~~~~~~~~~~~~~~~~~~~~~~~~~~~~~~~~~~~~~~~~~~......>>.>>>.......--------.............--((..(.((.--.-...---.---....-----.((.(((((...(...(.....(((......,,.<<<-----...--.<<<<--.<<<<....-<<<<<_____._~~~~~~~~~~~~~~~~~~~~~~~~~~~~~~~~~~~~~~~~~~~~~~~~~~~~~~~~~~~~~~~~~~~~~~~~~~~~~~~~~~~~~>>>>>...-->>>>-->>>>---..--.-.---.>>>.....<<...<<<<.<<<.._____......._~~~~~~~~~~~~~~~~~~~~~~~~~>>>.>>..>>-....>>,...)))...))).....))......)).)..)...------.-..)))))	CM023342.1	35979509-35980094	Arthropoda	Malacostraca	Decapoda	Lithodidae
U3	GCA_013283005.1	Paralithodes_platypus	0.00072	AAGTATAGTTATAGTAGTAGTAGTAGTAGTTGTTGTTGTTGTTGTAGTAATAGTAGTTGTTGTAGTAGTAGTAGTAGTAGTAGTAGTAGTAGTAGTAGTAGTATAGTATCTGATGCTTGTGAAATTTAGTATGTGTACAATATTAAATATATGGTAGTGGTGGTGGTGATGGTGGAGGTGGTGATGGTAGTAGTAGTAACATGAAATGTATGAAAAATATTAAATAAAAATCAATGTAGTAGTAATAATCCACGATGATGAGTCTGAGTGCTTACCCCGGAATAGGAAGTAGCTGAATGACAACGAAGTCAGGCGCTTTGATGACTATTCTGACCTGGTCTAGGGTCCACAGACTGAGTGGTTTAAAAAAAAAAAATAGTAATAGTAGTTGTAATGTAAAATGTAATGTAATATGTAAGGGTATAATAATCTTGAATTTAAGAAAAGAAATAATGAAGAGAAAAGAAATAAAGTAGTGTTTTTAATAGATAGATAGAAAGTAGTAGTAGTAGTAGTAGTGGGGAACAGTATATTAGTGAGGGAAGGGGTAGGGATGGAACTG	AUG----------.---..---...----aa..............................................aug..---.--.-.------.-.--.UAUGA.......AAAAUAUU...aAAUAAA.AA....................................................UC.AAUg....uaGUAGUAAU.............AAUC..C.AC.GA.U...GAU.GAG....UCUGA.GU.GCUUA...C...C.....CCG......GA.AUAGGAAG...UA.GCUGAA.UGAC....------AACGA.A.....................................................................................-----...--GUCA-GGCGCUUU..GA.U.GAC.UAU.....UC...----.---..UGACC.......U.........................---.--..---....GGU..cUAG...GGU.....--......CC.A..C...AGACUG.A..GUGGU	<<<<<<<<<<<--.-<<..<<<...____~~~~~~~~~~~~~~~~~~~~~~~~~~~~~~~~~~~~~~~~~~~~~~~~~~~..>>>.>>.-.>>>>>>.-.>>.>>>,,.......,,,,,<<<....<<____.__~~~~~~~~~~~~~~~~~~~~~~~~~~~~~~~~~~~~~~~~~~~~~~......>>.>>>.......--------.............--((..(.((.--.-...---.---....-----.((.(((((...(...(.....(((......,,.<<<-----...--.<<<<--.<<<<....-<<<<<_____._~~~~~~~~~~~~~~~~~~~~~~~~~~~~~~~~~~~~~~~~~~~~~~~~~~~~~~~~~~~~~~~~~~~~~~~~~~~~~~~~~~~~~>>>>>...-->>>>-->>>>---..--.-.---.>>>.....<<...<<<<.<<<.._____......._~~~~~~~~~~~~~~~~~~~~~~~~~>>>.>>..>>-....>>,...)))...))).....))......)).)..)...------.-..)))))	CM023311.1	53205211-53205772	Arthropoda	Malacostraca	Decapoda	Lithodidae
U3	GCA_013283005.1	Paralithodes_platypus	0.00073	GTAGTAGTATAGTAGAGTAGTAGGAATAGAATAATAGTTGCATGGTATAGAGTAGTAGTAGAGTAGAGTAGTAGGAATAGAATAATAGTTGCATGGTATAGAGTAGTAGTAGAGTAGAGTAGTAGGAATAGAATAATAGTTGCATGGTATAGAGTAGTAGTATAGTAGAGTAGTAGGAATATAATAATATCTGATGTTTGTAAGATGTACTGAATGTACAATATTAAATAAATATAAAGGAAAAAACAAAAATAATTCCACGATGATGAGTCTGAGTGCAAACCCCGGAATAGGAAGCAGCTGTATGACTACCGAGTCATGTGCATGGATGACTGTTCCGACCTTGTATAGGGTCCAAAGGGGGCCCCCGATGCACAGGTTGAGTGGTCTAAAAAAAAAACACACACACACACACAAAAAAGTAGGAGTAGTAGTAAAAAAAGAAGAAGCGGTGATAGTAGTAGTGGTAGTAATAGTAGTAGTCTAAATGATAAGACTAACCCAATATGGAGTCCAGGACGATATCAAAGTTGGCAGCCGTAGCAATGGTGTGCCCTCAGTGTTAGTAGCAGTGATAGTAGTAGTAAT	UAAGAUGUAC---.---..---...----ug..............................................aau..---.--.-.-GUACA.A.UA.UUAAA.......UAAAUAUA....AAGGAA.A-....................................................--.AAA.......CAAAAAUA.............AUUC..C.AC.GA.U...GAU.GAG....UCUGA.GU.GCAAA...C...C.....CCG......GA.AUAGGAAG...CA.GCUGU-.----....-AUGACUACCG.A.....................................................................................GUCAU...--------GUGCAUG..GA.U.GAC.UGU.....UC...CGAC.CUU..-GUAU.......-.........................AGG.GU..CCA....AAG...-GG...GGCccccgAU......GC.A..C...AGGUUG.A..GUGGU	<<<<<<<<<<<--.-<<..<<<...____~~~~~~~~~~~~~~~~~~~~~~~~~~~~~~~~~~~~~~~~~~~~~~~~~~~..>>>.>>.-.>>>>>>.-.>>.>>>,,.......,,,,,<<<....<<____.__~~~~~~~~~~~~~~~~~~~~~~~~~~~~~~~~~~~~~~~~~~~~~~......>>.>>>.......--------.............--((..(.((.--.-...---.---....-----.((.(((((...(...(.....(((......,,.<<<-----...--.<<<<--.<<<<....-<<<<<_____._~~~~~~~~~~~~~~~~~~~~~~~~~~~~~~~~~~~~~~~~~~~~~~~~~~~~~~~~~~~~~~~~~~~~~~~~~~~~~~~~~~~~~>>>>>...-->>>>-->>>>---..--.-.---.>>>.....<<...<<<<.<<<.._____......._~~~~~~~~~~~~~~~~~~~~~~~~~>>>.>>..>>-....>>,...)))...))).....))......)).)..)...------.-..)))))	CM023260.1	11692655-11693242	Arthropoda	Malacostraca	Decapoda	Lithodidae
U3	GCA_013283005.1	Paralithodes_platypus	0.00073	AGGAGCCACGTTGTAGCCTGGATGAGGTGCCGTCTATCTTTCTCGTTGCTCAGATCAGCACTACTATGCCTGCGGGGAACAAGACTGTCTGCACCACAACCAGCGACGGTGGCAGAAGTGGACTACGAGGCAGCAGTGGCAGAGGGTCGCATAGGAAGGAGACTGGATTGAAGTTGCATGGTGTTGAATAGTAATATCTGATGCTTGTAAAATAAAATGTATGAACAATATTAAATAAAAATCAATGTAGTAGTAGTAATCCACGATGATGAGTCTGAGTGCTGACCCCGGAATAGTAAGTAGCTGAATGACTACCAAGTCGGACGCTTTGATGCTGTTCTGACCTGGTGTAGGGTCCAAAGAGGGGATGCACAGGCTGAGTGGTTTAAAAAAAAAAAAGTAGTAGTAGTAGTACATATTATTTATCATATTAAGGTGATTTACTTCGTGTATTAGGGTGTTTGAAAATAATGTTATATTGTTCTAGTATGGTTGATTAATGCGGGTTATGTCTATGTGCGCTATTTACTTACTGAATTATACATCAAGTTGATATAAATAGTATAATATAAAAATGTAATTATA	AUGCUUGUA----.---..---...----a................................................aa..---.--.-.--UAAA.A.UG.UAUGA.......ACAAUAUU...aAAUAAA.AA....................................................UC.AAUg....uaGUAGUAG-............uAAUC..C.AC.GA.U...GAU.GAG....UCUGA.GU.GCUGA...C...C.....CCG......GA.AUAGUAAG...UA.GCUGAA.UGAC....------UACCA.A.....................................................................................-----...--GUCG-GACGCUUU..GA.U.GC-.UGU.....-U...CUGA.CCU..GGUGU.......A.........................GGG.UC..CA-....AAG...AGG...GGA.....U-......GC.A..C...AGGCUG.A..GUGGU	<<<<<<<<<<<--.-<<..<<<...____~~~~~~~~~~~~~~~~~~~~~~~~~~~~~~~~~~~~~~~~~~~~~~~~~~~..>>>.>>.-.>>>>>>.-.>>.>>>,,.......,,,,,<<<....<<____.__~~~~~~~~~~~~~~~~~~~~~~~~~~~~~~~~~~~~~~~~~~~~~~......>>.>>>.......--------.............--((..(.((.--.-...---.---....-----.((.(((((...(...(.....(((......,,.<<<-----...--.<<<<--.<<<<....-<<<<<_____._~~~~~~~~~~~~~~~~~~~~~~~~~~~~~~~~~~~~~~~~~~~~~~~~~~~~~~~~~~~~~~~~~~~~~~~~~~~~~~~~~~~~~>>>>>...-->>>>-->>>>---..--.-.---.>>>.....<<...<<<<.<<<.._____......._~~~~~~~~~~~~~~~~~~~~~~~~~>>>.>>..>>-....>>,...)))...))).....))......)).)..)...------.-..)))))	CM023264.1	24027629-24028213	Arthropoda	Malacostraca	Decapoda	Lithodidae
U3	GCA_013283005.1	Paralithodes_platypus	0.00074	AACCTCATGAACTCCACCTTCTCGTTCTTCAGCTTATTGGGCCAGACGAATCCGTACATGTAGCCGGAAGCCTTCCGGGTGTATTTCATCTTCATGGTTGGTTGATCTGGATCAGACATGGCGTTCGTCGTCGTAGTAGTAGTAGTAGATGGTAGTGGTGATGGTGGAGGTGGTGATGGTAGTAGTAGTAGTAATACGAAATGTCTGACAAATATTAAATAAAAATCAATGTAGTAGTAGTAATCCACGATGATGAATCTGAGTGCTTACCCCGGAATAGGAGGTAGCTGAATGACAACGAAGTCAGGCGCTTTGATGACTATTCTGACCTGGTCTAGGGTCCAAAGAGGTGATGCACAGACTGAGTAGTGGTGGTGGTGGTGGTGGCAGTAGTAGTAGGTTCGGTGTGGTCTAGAACAGATCTAAATCTCTAGTGTCACAGGCTCGCCTTTATAACTAAATCGCCCCCCTCCCCCCCCCTCCTATCATTATCAGACACACCACATTCTCAAATTTTGTAGATAATTGTGGGCATGACCCGGCTGGTATCTTGAGCGGCCGCGTTCAGTT	AUGUC--------.---..---...----.....................................................---.--.-.------.U.GA.CAAA-.......--UAUUAA....AUAAAA.AU..............................................c....aAU.GUA.......GUAGUAGU.............AAUC..C.AC.GA.U...GAU.GAA....UCUGA.GU.GCUUA...C...C.....CCG......GA.AUAGGAGG...UA.GCUGAA.UGAC....------AACGA.A.....................................................................................-----...--GUCA-GGCGCUUU..GA.U.GAC.UAU.....UC...UGAC.CU-..GGUCU.......A.........................-GG.GU..CCA....A--...AGA...GGU.....GA.....uGC.A..C...AGACUG.A..GUAGU	<<<<<<<<<<<--.-<<..<<<...____~~~~~~~~~~~~~~~~~~~~~~~~~~~~~~~~~~~~~~~~~~~~~~~~~~~..>>>.>>.-.>>>>>>.-.>>.>>>,,.......,,,,,<<<....<<____.__~~~~~~~~~~~~~~~~~~~~~~~~~~~~~~~~~~~~~~~~~~~~~~......>>.>>>.......--------.............--((..(.((.--.-...---.---....-----.((.(((((...(...(.....(((......,,.<<<-----...--.<<<<--.<<<<....-<<<<<_____._~~~~~~~~~~~~~~~~~~~~~~~~~~~~~~~~~~~~~~~~~~~~~~~~~~~~~~~~~~~~~~~~~~~~~~~~~~~~~~~~~~~~~>>>>>...-->>>>-->>>>---..--.-.---.>>>.....<<...<<<<.<<<.._____......._~~~~~~~~~~~~~~~~~~~~~~~~~>>>.>>..>>-....>>,...)))...))).....))......)).)..)...------.-..)))))	CM023274.1	19520303-19520872	Arthropoda	Malacostraca	Decapoda	Lithodidae
U3	GCA_013283005.1	Paralithodes_platypus	0.00074	ACCTCATGAACTCCACCTTCTCGTTCTTCAGCTTATTGGGCCAGACGAATCCGTACATGTAGCCGGAAGCCTTTCCGGGTGTATTTCATCTTCATGGTTGGTTGATCTGGATCAGACATGGCGTTCGTCGTCGTAGTAGTAGTAGTAGATGGTAGTGGTGATGGTGGAGGTGGTGATGGTAGTAGTAGTAGTAATACGAAATGTCTGACAAATATTAAATAAAAATCAATGTAGTAGTAGTAATCCACGATGATGAATCTGAGTGCTTACCCCGGAATAGGAGGTAGCTGAATGACAACGAAGTCAGGCGCTTTGATGACTATTCTGACCTGGTCTAGGGTCCAAAGAGGTGATGCACAGACTGAGTAGTGGTGGTGGTGGTGGCAGTAGTAGTAGGTTCGGTGTGGTCTAGAACAGATCTAAATCTCTAGTGTCACAGGCTCGCCTTTTATAACTAAATCGCCCCCCTCCCCCCCTCGAAAGATCCCTTCCACATCTCCAGGACTTTGCCATTAAAGAGTAGGTTTCTGTCGATTACCCCACCGATGGTCATGTTTAGTAGCCTGAAAG	AUGUC--------.---..---...----.....................................................---.--.-.------.U.GA.CAAA-.......--UAUUAA....AUAAAA.AU..............................................c....aAU.GUA.......GUAGUAGU.............AAUC..C.AC.GA.U...GAU.GAA....UCUGA.GU.GCUUA...C...C.....CCG......GA.AUAGGAGG...UA.GCUGAA.UGAC....------AACGA.A.....................................................................................-----...--GUCA-GGCGCUUU..GA.U.GAC.UAU.....UC...UGAC.CU-..GGUCU.......A.........................-GG.GU..CCA....A--...AGA...GGU.....GA.....uGC.A..C...AGACUG.A..GUAGU	<<<<<<<<<<<--.-<<..<<<...____~~~~~~~~~~~~~~~~~~~~~~~~~~~~~~~~~~~~~~~~~~~~~~~~~~~..>>>.>>.-.>>>>>>.-.>>.>>>,,.......,,,,,<<<....<<____.__~~~~~~~~~~~~~~~~~~~~~~~~~~~~~~~~~~~~~~~~~~~~~~......>>.>>>.......--------.............--((..(.((.--.-...---.---....-----.((.(((((...(...(.....(((......,,.<<<-----...--.<<<<--.<<<<....-<<<<<_____._~~~~~~~~~~~~~~~~~~~~~~~~~~~~~~~~~~~~~~~~~~~~~~~~~~~~~~~~~~~~~~~~~~~~~~~~~~~~~~~~~~~~~>>>>>...-->>>>-->>>>---..--.-.---.>>>.....<<...<<<<.<<<.._____......._~~~~~~~~~~~~~~~~~~~~~~~~~>>>.>>..>>-....>>,...)))...))).....))......)).)..)...------.-..)))))	CM023324.1	6486491-6487060	Arthropoda	Malacostraca	Decapoda	Lithodidae
U3	GCA_013283005.1	Paralithodes_platypus	0.00074	GAACTCCACCTTCTCGTTCTTCAGCTTATTGGGCCAGACGAATCCGTACATGTAGCCGGAAGCCCTTCCGGGTGTATTTCATCTTCATGGTTGGTTGATCTGGATCAGACATGGCGTTCGTCGTCGTAGTAGTAGTAGTAGTAGTAGTATGGTAGTGGTGATGGTGGAGGTGGTGATGGTAGTAGTAGTAGTAATACGAAATGTCTGACAAATATTAAATAAAAATCAATGTAGTAGTAGTAATCCACGATGATGAATCTGAGTGCTTACCCCGGAATAGGAGGTAGCTGAATGACAACGAAGTCAGGCGCTTTGATGACTATTCTGACCTGGTCTAGGGTCCAAAGAGGTGATGCACAGACTGAGTAGTGGTGGTGGTGGTGGCAGTAGTAGTAGGTTCGGTGTGGTCTAGAACAGATCTAAATCTCTAGTGTCACAGGCTCGCCTTTATAACTAAATCGCCCCCTCCCCCCCCTCTTTATCAGACACACCACATTCTCAAATTTTGTAGATAATTGTGGGCATGACCCGGCTGGTATCTTGAGCGGCCGCGTTCAGTTTGAAGGGATT	AUGUC--------.---..---...----.....................................................---.--.-.------.U.GA.CAAA-.......--UAUUAA....AUAAAA.AU..............................................c....aAU.GUA.......GUAGUAGU.............AAUC..C.AC.GA.U...GAU.GAA....UCUGA.GU.GCUUA...C...C.....CCG......GA.AUAGGAGG...UA.GCUGAA.UGAC....------AACGA.A.....................................................................................-----...--GUCA-GGCGCUUU..GA.U.GAC.UAU.....UC...UGAC.CU-..GGUCU.......A.........................-GG.GU..CCA....A--...AGA...GGU.....GA.....uGC.A..C...AGACUG.A..GUAGU	<<<<<<<<<<<--.-<<..<<<...____~~~~~~~~~~~~~~~~~~~~~~~~~~~~~~~~~~~~~~~~~~~~~~~~~~~..>>>.>>.-.>>>>>>.-.>>.>>>,,.......,,,,,<<<....<<____.__~~~~~~~~~~~~~~~~~~~~~~~~~~~~~~~~~~~~~~~~~~~~~~......>>.>>>.......--------.............--((..(.((.--.-...---.---....-----.((.(((((...(...(.....(((......,,.<<<-----...--.<<<<--.<<<<....-<<<<<_____._~~~~~~~~~~~~~~~~~~~~~~~~~~~~~~~~~~~~~~~~~~~~~~~~~~~~~~~~~~~~~~~~~~~~~~~~~~~~~~~~~~~~~>>>>>...-->>>>-->>>>---..--.-.---.>>>.....<<...<<<<.<<<.._____......._~~~~~~~~~~~~~~~~~~~~~~~~~>>>.>>..>>-....>>,...)))...))).....))......)).)..)...------.-..)))))	CM023316.1	60205551-60206120	Arthropoda	Malacostraca	Decapoda	Lithodidae
U3	GCA_013283005.1	Paralithodes_platypus	0.00076	TACCCTTATAATTCCCACAGATCCTTCTCAAATTGTATATAATCGTGGAATGATAGACATGATAAACTGTCAGAGTGCGTCATAATCTTCAAAACATTAATTGAGCTAGCTATTACAGGAGCAAATGCCAACCCATCAAAAGTATTAGTAGTGTATTTTTGAAAATAATAGTAATTTTAGTATCAGTATCTGATATTTGTAACAATGTAATAAAAGTAGTGTTTGTAGAAGTAGTAGTAATTTAAAATAAAACAAAATCCACAATGTGCGAGCCCCTCAGCGTGAAGCGTCACTGTGGCTCTATGGTCCTGTGCATTGATGACCGTTCTGACTCTGTCTAGGGTCCAGAGGCCGGACGCACAGGCTGAGTGGTATAAAAAATAACAAGAAGCATTATTGTAGTAGTAGTAGTAGTAGTAGTAGTAGTAGTAGTAGTAGTAGTAGTAGTAGTGGTATGTTTATTATATAGATATTTTGTATTAGTGTTCGTAATTCCTAACACGAGAGATAAGACTGAATAAAAACGTCCCAATGACAGCCAAGATAAAGCAATTTCTGGCCAATCATCCCGGG	AACAAUG------.---..---...----uaauaa.......................................aaguag..---.--.-.----UG.U.UU.GUAGA.......--AGUAG-....UAGUAA.UU....................................................UA.AAA.......UAAAACAA.............AAUC..C.AC.AA.U...---.---....-----.GU.GCGAG...C...C.....CCU......CA.GCGUGAAG...CG.UCACUG.UGGC....-------UCUA.U.....................................................................................-----...-GGUCC-UGUGCAUU..GA.U.GAC.CGU.....UC...UGAC.UCU.gUCU--.......-.........................AGG.GU..CCA....GA-...GGC...CGG.....AC......GC.A..C...AGGCUG.A..GUGGU	<<<<<<<<<<<--.-<<..<<<...____~~~~~~~~~~~~~~~~~~~~~~~~~~~~~~~~~~~~~~~~~~~~~~~~~~~..>>>.>>.-.>>>>>>.-.>>.>>>,,.......,,,,,<<<....<<____.__~~~~~~~~~~~~~~~~~~~~~~~~~~~~~~~~~~~~~~~~~~~~~~......>>.>>>.......--------.............--((..(.((.--.-...---.---....-----.((.(((((...(...(.....(((......,,.<<<-----...--.<<<<--.<<<<....-<<<<<_____._~~~~~~~~~~~~~~~~~~~~~~~~~~~~~~~~~~~~~~~~~~~~~~~~~~~~~~~~~~~~~~~~~~~~~~~~~~~~~~~~~~~~~>>>>>...-->>>>-->>>>---..--.-.---.>>>.....<<...<<<<.<<<.._____......._~~~~~~~~~~~~~~~~~~~~~~~~~>>>.>>..>>-....>>,...)))...))).....))......)).)..)...------.-..)))))	CM023339.1	20037152-20037724	Arthropoda	Malacostraca	Decapoda	Lithodidae
U3	GCA_013283005.1	Paralithodes_platypus	0.00082	TACGTCAATTTGCCAGAAGCATGATACTGACTCAACCACCTGGCACATATTCTCGCTCTCTCTCTCTCTCTCTCTCTCTCTCTCTCTCTCTCTCTCTCTCTCTCTCTCTCTCTCTCTCTCAACCACCTGGCACACACATCTCTCTCTCTCTCTCCTCTCTCTCTCTCTCTCTCTCTCTCTCTTTCTCTCTCTGATGTTCGTAAAATGTAATTAATGTACAATATTAAAAAAAAAAAAAAAAAAAAAAAAAAAAAAAAAAAAATCCACGATGATGAGTCTAAGTGCTAACCCCTGGCATAGGAAGCAGCGATACGACTATACCAGATCGGGTGACCATTGATGACTGTTCCAACGACCTTGTTTGGGGTCCATAGAGGGAGGGGGGGGGGGGGGGGGTGCACAGGCTGAGTGGTTTAAGGGGGGTGACCTGCTTTTTGTTATTTCTGTCCTTTTCTCTCTTTCTCTGGCTTGTATCCATTCGGCCCCATTCAGCCAACTATCTTAAGACGTTTATCCCCATCTAGGTGTCGATTTCTTCCTGACGAGCGATAGCGAGCCAGCATTATATGAAGAAATCCGGCTTCGCCGGAGAAATTTTTCTATCGAAAAATGT	UAAAAUGUA----.---..---...----auu............................................aaug..---.--.-.--UACA.A.UA.UUAAA.......AAAAAAAA....------.--aaaaaa..................................aaaaaa......--.AAA......aAAAAAAAA.............AAUC..C.AC.GA.U...GAU.GAG....UCUAA.GU.GCUAA...C...C.....CCU.....gGC.AUAGGAAG...CA.GC----.----....-----------.-gauacgacuau...............................................................accagaucggg-----...-------UGACCAUU..GA.U.GAC.UGU....uCCa.aCGAC.---..-----.......-cuuguuugggguccauagagggagg---.GG..GGG....GGG...GGG...GGG.....GU......GC.A..C...AGGCUG.A..GUGGU	<<<<<<<<<<<--.-<<..<<<...____~~~~~~~~~~~~~~~~~~~~~~~~~~~~~~~~~~~~~~~~~~~~~~~~~~~..>>>.>>.-.>>>>>>.-.>>.>>>,,.......,,,,,<<<....<<____.__~~~~~~~~~~~~~~~~~~~~~~~~~~~~~~~~~~~~~~~~~~~~~~......>>.>>>.......--------.............--((..(.((.--.-...---.---....-----.((.(((((...(...(.....(((......,,.<<<-----...--.<<<<--.<<<<....-<<<<<_____._~~~~~~~~~~~~~~~~~~~~~~~~~~~~~~~~~~~~~~~~~~~~~~~~~~~~~~~~~~~~~~~~~~~~~~~~~~~~~~~~~~~~~>>>>>...-->>>>-->>>>---..--.-.---.>>>.....<<...<<<<.<<<.._____......._~~~~~~~~~~~~~~~~~~~~~~~~~>>>.>>..>>-....>>,...)))...))).....))......)).)..)...------.-..)))))	CM023318.1	2743835-2744447	Arthropoda	Malacostraca	Decapoda	Lithodidae
U3	GCA_013283005.1	Paralithodes_platypus	0.00087	GAGGTGCCGCCTATCTGTCTTGTTGCTCAGATCAGCACTGTTATGCCTTAGACAAACAAAACTGTCTGTACCGATATCAACGACAATGGCAGACATGGACTATGAAGCATCAGTGGCAAAGAATCGCATCAGGATAAAACTGGATTGAAGATGCATAGTGTAGTATAGAGTTTAGGAATAGATTAGTATCAGATAATTGTAACAATGCAATAAAAGAAGTACTAGTGTAGTAGTTTTAAATAAAAACAATAAAATATAAAAATCCACGAGCATGAGGATGAGTGCGAGCCCCTGAACGGGAAGTGGCACTTTGGCTCTATGGTCCTGAGCATTGATGACCATTCCAACTCTGTCTGGGGAGCACGCACAGGCCAAGTGTATGGTGCCAAGAAATAATAGTGTTAGTAATAGCAGTAGAAGTAGTATACTACTATATGGTAGGAGGACACTGCTACATGTAGGCTACCAGCCGAAAAGGGCAGTACTCCTGGAGCGTGCTACAGATTGGGGTTAAGGACAACTGGAACTCCTATTTCACCACCGAGCCTCCTTTGCTGATCCTGTCAAGCCTCATTAAAAT	AACAAUG------.---..---...----caauaa.......................................aagaag..---.--.-.----UA.C.UA.GUGUA.......GUAGUUUUa..aAUAAAA.AC...................................................aAU.AAA.......-AUAUAAA.............AAUC..C.AC.GA.G...CAU.GAG....GAUGA.GU.GCGAG...C...C.....CCU......GA.ACGGGAAG...UG.GCACUU.UGGC....-------UCUA.U.....................................................................................-----...-GGUCC-UGAGCAUU..GA.U.GAC.CAUu...cCA...----.-AC..UCU--g.....uC.........................---.--..---....U-G...GGG...AGC.....AC......GC.A..C...AGGCCA.A..GUGUA	<<<<<<<<<<<--.-<<..<<<...____~~~~~~~~~~~~~~~~~~~~~~~~~~~~~~~~~~~~~~~~~~~~~~~~~~~..>>>.>>.-.>>>>>>.-.>>.>>>,,.......,,,,,<<<....<<____.__~~~~~~~~~~~~~~~~~~~~~~~~~~~~~~~~~~~~~~~~~~~~~~......>>.>>>.......--------.............--((..(.((.--.-...---.---....-----.((.(((((...(...(.....(((......,,.<<<-----...--.<<<<--.<<<<....-<<<<<_____._~~~~~~~~~~~~~~~~~~~~~~~~~~~~~~~~~~~~~~~~~~~~~~~~~~~~~~~~~~~~~~~~~~~~~~~~~~~~~~~~~~~~~>>>>>...-->>>>-->>>>---..--.-.---.>>>.....<<...<<<<.<<<.._____......._~~~~~~~~~~~~~~~~~~~~~~~~~>>>.>>..>>-....>>,...)))...))).....))......)).)..)...------.-..)))))	CM023294.1	21050135-21050714	Arthropoda	Malacostraca	Decapoda	Lithodidae
U3	GCA_013283005.1	Paralithodes_platypus	0.00088	TGGATGAGGTGCTGTCTATCTTTCTCATTGCTCAGATCAGCACTGCGGGGAACAAGACTGTCTGCACCAGAACCAGCGACGGTGGCAGACGTGGGCTACAAGGCAGCGGTGGCAGAGGGTCGCATAGGGAAGCGACTGGATTGAAGTTGCATGGTGTAGAGTAGTAATATAGTAGAAAAGTAGGAATAGAGTAATATCTGATGTTTGTAAAATATAATGTATGTACAGTATTAAATAAAAATCAAAGACAAAAAAAAATACACTATGATGAGTCTAAGTGCTTACCCCAGAATAGGAAGTAGCTGAATGACTACCATGTCGGGCGCATTGATGACTGTTCTGACCTTGTTTAGGGTCCAAAGGGGGGATGCAGAGGCTAAGTGGTGTAGTATAAAACAAAGAAATAGTAGTACTAGTAGTAGGAGCAGTATTTGTTTTTTAAATATTTAGTTATTCATAAAACACACTTTTGTTGCGTCACTGAAAGTGATAGGGTTCAATGCATAATATGTTTGGCTTATGTTTGTTGTGTTTTGTTGCGTCACTGAAAGTGATAGGGTTCAATGCATAATATGTTTGGCTTAT	AUGUUUGU-----.---..---...----aa..............................................aau..---.--.-.---A--.U.AA.UGUAU.......GUACAGUA....UUAAAU.AA....................................................AA.AUCaa..agaCAAA----aa.........aaAAUA..C.AC.UA.U...GAU.GAG....UCUAA.GU.GCUUA...C...C.....CCA......GA.AUAGGAAG...UA.GCUGAA.UGAC....------UACCA.-.....................................................................................-----...-UGUCG-GGCGCAUU..GA.U.GAC.UGU.....UC...UGAC.CUU..-GUUU.......-.........................AGG.GU..CCA....AA-...GGG...GGG.....AU......GC.A..G...AGGCUA.A..GUGGU	<<<<<<<<<<<--.-<<..<<<...____~~~~~~~~~~~~~~~~~~~~~~~~~~~~~~~~~~~~~~~~~~~~~~~~~~~..>>>.>>.-.>>>>>>.-.>>.>>>,,.......,,,,,<<<....<<____.__~~~~~~~~~~~~~~~~~~~~~~~~~~~~~~~~~~~~~~~~~~~~~~......>>.>>>.......--------.............--((..(.((.--.-...---.---....-----.((.(((((...(...(.....(((......,,.<<<-----...--.<<<<--.<<<<....-<<<<<_____._~~~~~~~~~~~~~~~~~~~~~~~~~~~~~~~~~~~~~~~~~~~~~~~~~~~~~~~~~~~~~~~~~~~~~~~~~~~~~~~~~~~~~>>>>>...-->>>>-->>>>---..--.-.---.>>>.....<<...<<<<.<<<.._____......._~~~~~~~~~~~~~~~~~~~~~~~~~>>>.>>..>>-....>>,...)))...))).....))......)).)..)...------.-..)))))	CM023261.1	23817161-23817745	Arthropoda	Malacostraca	Decapoda	Lithodidae
U3	GCA_013283005.1	Paralithodes_platypus	0.00089	AGGAGCCACGTTGTAGCCTGGATGAGGTGCCGTCTATCTTTCTCGTTGCTCAGATCAGCACTACTATGCCTGCGGGGAACAAGACTGTCTGCACCACAACCAGCGACGGTGGCAGAAGTGGACTACGAGGCAGCAGTGGCAGAGGGTCGCATAGGAAGGAGACTGGATTGAAGTTGCATGGTGTTGAATAGTAATATCTGATGCTTGTAAAATAAAATGTATGAACAATATTAAATAAAAATCAATGTAGTAGTAGTAATCCACGATGATGAGTCTGAGTGCTGACCCCGGAATAGTAAGTAGCTGAATGACTACCAAGTCGGACGCTTTGATGACTGTTCTGACCTGGTTTAGGGTCCAAAGAGGGGATGCACAGCTGAGTAGTAGTCAATCAATCAATTCAAACTTTATTTCGTATTAAAAAAAAACAAAAAAAAATTATATGAAATCAGAGTTAATTGCAAACAATATAAACATCAAATCAGTATATCTATCTATCTATCTATTGCCTGACGCCGTGATCCCCGAAGGGTTGTGGCCACGAACGAACCGCCCCCATGCACCTCTGTCCCCAGTCAGTCGACG	AUGCUUGUA----.---..---...----a................................................aa..---.--.-.--UAAA.A.UG.UAUGA.......ACAAUAUU...aAAUAAA.AA....................................................UC.AAUg....uaGUAGUAG-............uAAUC..C.AC.GA.U...GAU.GAG....UCUGA.GU.GCUGA...C...C.....CCG......GA.AUAGUAAG...UA.GCUGAA.UGAC....------UACCA.A.....................................................................................-----...--GUCG-GACGCUUU..GA.U.GAC.UGU.....UC...UGAC.CU-..GGUUU.......A.........................-GG.GU..CCA....AAG...AGG...GGA.....U-......GC.A..C...-AGCUG.A..GUAGU	<<<<<<<<<<<--.-<<..<<<...____~~~~~~~~~~~~~~~~~~~~~~~~~~~~~~~~~~~~~~~~~~~~~~~~~~~..>>>.>>.-.>>>>>>.-.>>.>>>,,.......,,,,,<<<....<<____.__~~~~~~~~~~~~~~~~~~~~~~~~~~~~~~~~~~~~~~~~~~~~~~......>>.>>>.......--------.............--((..(.((.--.-...---.---....-----.((.(((((...(...(.....(((......,,.<<<-----...--.<<<<--.<<<<....-<<<<<_____._~~~~~~~~~~~~~~~~~~~~~~~~~~~~~~~~~~~~~~~~~~~~~~~~~~~~~~~~~~~~~~~~~~~~~~~~~~~~~~~~~~~~~>>>>>...-->>>>-->>>>---..--.-.---.>>>.....<<...<<<<.<<<.._____......._~~~~~~~~~~~~~~~~~~~~~~~~~>>>.>>..>>-....>>,...)))...))).....))......)).)..)...------.-..)))))	CM023319.1	13937587-13938171	Arthropoda	Malacostraca	Decapoda	Lithodidae
U3	GCA_013283005.1	Paralithodes_platypus	0.0009	GAACGCCCGTATCTCCTGTAACGTCCTGGCCAACCCGCCCGTGGTGGAGTTCTCGTGGTCCTTCAACAACACTGCCGAGGCCGTCAAGGTGCCCGAGGACAGGTTGGTCTCGCTATGTTGGTTTATAGTGTTAGTCATAGTAAGGTATTAGTAGTAGTAGTAATAGAGGTAGTAGTAGTAGTAGTAGAGGTAGTAGTAGTAATCCGCGATGATGAGTCTGAGTGCTTACCCCGGAATAGGAAGTAGCTGAATGACTACCAAGTCGGTCGCTTTGATCACTGTTCTGACTTGGTTTAGGGTCCAAGGAGGGAATGCACAGGCTGAGTGGTTGTAAAAAAAAAAAAAAAAAAAAAAAAAAAATAGTAGGCCTAGTAGTAGTAGTAGTAGTAGCAGTAGCAGTTTTTTTTTTTTTTTTTTTTTTTTCTATGTGATTGAGGGAGGCAAAAGGCATAACTGCCTATAGCGAGTGCCTCCCCCATAGTTGAAAGAGTGACAGGGCCAAAATCAAGGGACGTTCGAGCCAAAATGC	-------------.---..---...----.....................................................---.--.-.------.-.--.-----.......--------....------.--....................................................--.---.......--------.............AAUC..C.GC.GA.U...GAU.GAG....UCUG	<<<<<<<<<<<--.-<<..<<<...____~~~~~~~~~~~~~~~~~~~~~~~~~~~~~~~~~~~~~~~~~~~~~~~~~~~..>>>.>>.-.>>>>>>.-.>>.>>>,,.......,,,,,<<<....<<____.__~~~~~~~~~~~~~~~~~~~~~~~~~~~~~~~~~~~~~~~~~~~~~~......>>.>>>.......--------.............--((..(.((.--.-...---.---....-----.((.(((((...(...(.....(((......,,.<<<-----...--.<<<<--.<<<<....-<<<<<_____._~~~~~~~~~~~~~~~~~~~~~~~~~~~~~~~~~~~~~~~~~~~~~~~~~~~~~~~~~~~~~~~~~~~~~~~~~~~~~~~~~~~~~>>>>>...-->>>>-->>>>---..--.-.---.>>>.....<<...<<<<.<<<.._____......._~~~~~~~~~~~~~~~~~~~~~~~~~>>>.>>..>>-....>>,...)))...))).....))......)).)..)...------.-..)))))	CM023333.1	72533181-72533709	Arthropoda	Malacostraca	Decapoda	Lithodidae
U3	GCA_013283005.1	Paralithodes_platypus	0.00096	GGGGAACAAGACTGTCTGCACCACAACCAGCGACGGTGGCAGAAGTGGACTACGAGGCAGCAGTGGCAGAGGGTCGCATAGGAAGGAGACTGGATTGAAGTTGCATGGTGTTGAATAGTAATATCTGATGATGCTTGTAATAAAATGTATGAACAATATTAAATTATTCTGTGTTGTAAGGGGAAAGGCGTAACGGGCAATAGTATGAGATAGAATATTAAATAAAAATCAATGTAGTAGTAGTAATCCACACGATGATGAGTCTGAGTGCTGACCCCGGAATAGTAAGTAGCTGAATGACTACCAAGTCGGACGCTTTGATGACTGTTCTGACCTGGTTTAGGGTCCAAAGAGGGGATGCACAGGCTGAGTGGTTAAAAAAAAAAAAAAAAAAAAAAAAAAAAAAAAAAAGTAGTAGTAGTAGTAGTAGACAGACCCACACCATGATATGTAAGAAAGGAGGTCATCAGTATCAGGCACGATGAAGTAGTAGAGATGTAACAGTAGTATTGTAGCTCAGGTAGTAGTAAGAGATGTGGTGAGCGAACCATCACTCATTCCCTTGGATGGAGAGA	UAGU---------.---..---...----augag.........................................auaga..---.--.-.------.A.UA.UUAAA.......UAAAAAUC....------.--....................................................AA.UGU......aGUAGUAGU.............AAUCcaC.AC.GA.U...GAU.GAG....UCUGA.GU.GCUGA...C...C.....CCG......GA.AUAGUAAG...UA.GCUGAA.UGAC....------UACCA.A.....................................................................................-----...--GUCG-GACGCUUU..GA.U.GAC.UGU.....UC...UGAC.CU-..GGUUU.......A.........................-GG.GU..CCA....AAG...AGG...GGA.....U-......GC.A..C...AGGCUG.A..GUGGU	<<<<<<<<<<<--.-<<..<<<...____~~~~~~~~~~~~~~~~~~~~~~~~~~~~~~~~~~~~~~~~~~~~~~~~~~~..>>>.>>.-.>>>>>>.-.>>.>>>,,.......,,,,,<<<....<<____.__~~~~~~~~~~~~~~~~~~~~~~~~~~~~~~~~~~~~~~~~~~~~~~......>>.>>>.......--------.............--((..(.((.--.-...---.---....-----.((.(((((...(...(.....(((......,,.<<<-----...--.<<<<--.<<<<....-<<<<<_____._~~~~~~~~~~~~~~~~~~~~~~~~~~~~~~~~~~~~~~~~~~~~~~~~~~~~~~~~~~~~~~~~~~~~~~~~~~~~~~~~~~~~~>>>>>...-->>>>-->>>>---..--.-.---.>>>.....<<...<<<<.<<<.._____......._~~~~~~~~~~~~~~~~~~~~~~~~~>>>.>>..>>-....>>,...)))...))).....))......)).)..)...------.-..)))))	CM023337.1	47437319-47437893	Arthropoda	Malacostraca	Decapoda	Lithodidae
U3	GCA_013283005.1	Paralithodes_platypus	0.00099	GTTGTTCAGATCATCACTGCTATGTTTAAGGGAAACAAGACTGTCCGTACCAAAACCAACGACAGTAGCAGACATGGACTATGAGGCAGCAGTGGCAGAGACTCGCATCAGGATGTGACTTGATTGAGGTTGCATAGTATAGACAGAGTTTAGTAGTGTAGTTTTAGTATAGTAGAGTAGTAGTACAAGAGTAGTATCAGATGTTTGTAATAGTTATAGTGTAAACAATATATGATTAAGAATATAAAGAGAACGAATTGAATTGAATTGAAACCCACGAGGATGAATCTGAGTGCGAGCCCCGGAATAGGAAACATCACTGTGGCTCTAATTTGCTGAGCTTTGTTGACTGTTCCAATCCTGTCTATGGTCCAGAGGGGGTACGTACAGGCTGAGTGGTAGTAGGTAAAGAAACAGAAAATAGTAATAGTAGTAGTAGTAAGTAGAGGAGAAAAGTAGAAAGCAAAGGTAGGATGATGATTATTATGATGATGATAATCGAGAAAAGAGGATGAAAAACGAGGAAGCGTGGAATGAGGACCAGAGATGCGTGCAACGGGGACCAATTTAAAGAATACCAACGGATAGTGGAAGGAAAAT	AUGUUUGUAAU--.---..---...----aguuauagugu............................aaacaauauaug..---.--.-.AUUAAG.-.AA.UAUAA.......--------....-A----.--gagaa...................................cgaauu......GA.AU-.......UGAAUUGA.............AACC..C.AC.GA.G...GAU.GAA....UCUGA.GU.GCGAG...C...C.....CCG......GA.AUAGGAAA...CA.UCACUG.UGGC....-------UCUA.A.....................................................................................UUUGC...-------UGAGCUUU..GU.U.GAC.UGU.....UC...CAAU.CCU.gUCU--.......-.........................AUG.GU..CCA....GAG...-GG...GGU.....AC......GU.A..C...AGGCUG.A..GUGGU	<<<<<<<<<<<--.-<<..<<<...____~~~~~~~~~~~~~~~~~~~~~~~~~~~~~~~~~~~~~~~~~~~~~~~~~~~..>>>.>>.-.>>>>>>.-.>>.>>>,,.......,,,,,<<<....<<____.__~~~~~~~~~~~~~~~~~~~~~~~~~~~~~~~~~~~~~~~~~~~~~~......>>.>>>.......--------.............--((..(.((.--.-...---.---....-----.((.(((((...(...(.....(((......,,.<<<-----...--.<<<<--.<<<<....-<<<<<_____._~~~~~~~~~~~~~~~~~~~~~~~~~~~~~~~~~~~~~~~~~~~~~~~~~~~~~~~~~~~~~~~~~~~~~~~~~~~~~~~~~~~~~>>>>>...-->>>>-->>>>---..--.-.---.>>>.....<<...<<<<.<<<.._____......._~~~~~~~~~~~~~~~~~~~~~~~~~>>>.>>..>>-....>>,...)))...))).....))......)).)..)...------.-..)))))	CM023336.1	31284775-31285374	Arthropoda	Malacostraca	Decapoda	Lithodidae
U3	GCA_013283005.1	Paralithodes_platypus	0.001	GCTGCTCAGTCTTCCTTCATTCCACACTAGCGCCCCAACGCATATCTACCCTTATTTATTCGTTTGTGTTAACATTAACATTTAATATTGTGTATGTTTTTATATTTTCCATTGGTTTGGTGAAAATATTCGCATACTCGTAGATAGCTATGAATGGAAATGCAGATGCGAATACGAATGCGAATATTGAAAACATAGTGAATATTCGCACATCCGAATGCGGTATATATATATATATATATATATATATATATATATTTCCAATAATCCACGATAATGAATCTGACTGCAAACCCTGGAATAGGAAGCCGCTGTATGACTACATAGTTATGTGCATTGATGACTGTTCCGACCTTTTCTAGGGTCCAGAGGGAGATGCAAATGACGAATGGTTTAACCCTCCTGGCCCGGGCAGGCTCTCAAAATGACAGTGTGGGCTACCCGGGCGATCTGGCCGAAAAACGTCTAGGCCTAGGCTACCGTATTTTTGTTTAGCTTAACTGCTAGAAATTTCCCACGCATCTATAAATGTAGTGCGGTTTCCAATCTGTAGACTGGCATTGAGTAAAGCTCTCTATGTCAACTGGTTCAGT	AAUAUU-------.---..---...----cgcacauccga.............................augcgguauau..---.--.-.-----A.-.-U.AUAUA.......UAUAUAUA....UAUAUA.UA....................................................UA.UAU......aUUUCCAAU.............AAUC..C.AC.GA.U...AAU.GAA....UCUGA.CU.GCAAA...C...C.....CUG......GA.AUAGGAAG...CC.GCUG--.----....UAUGACUACAU.A.....................................................................................GUUAU...--------GUGCAUU..GA.U.GAC.UGU.....UC...CGAC.CUU..UUCU-.......-.........................AGG.GU..CCA....GA-...-GG...GAG.....AU......GC.A..A...AUGACG.A..AUGGU	<<<<<<<<<<<--.-<<..<<<...____~~~~~~~~~~~~~~~~~~~~~~~~~~~~~~~~~~~~~~~~~~~~~~~~~~~..>>>.>>.-.>>>>>>.-.>>.>>>,,.......,,,,,<<<....<<____.__~~~~~~~~~~~~~~~~~~~~~~~~~~~~~~~~~~~~~~~~~~~~~~......>>.>>>.......--------.............--((..(.((.--.-...---.---....-----.((.(((((...(...(.....(((......,,.<<<-----...--.<<<<--.<<<<....-<<<<<_____._~~~~~~~~~~~~~~~~~~~~~~~~~~~~~~~~~~~~~~~~~~~~~~~~~~~~~~~~~~~~~~~~~~~~~~~~~~~~~~~~~~~~~>>>>>...-->>>>-->>>>---..--.-.---.>>>.....<<...<<<<.<<<.._____......._~~~~~~~~~~~~~~~~~~~~~~~~~>>>.>>..>>-....>>,...)))...))).....))......)).)..)...------.-..)))))	CM023271.1	43797903-43798495	Arthropoda	Malacostraca	Decapoda	Lithodidae
U3	GCA_013283005.1	Paralithodes_platypus	0.0011	CAAGTCGTAGCTTGGATGAGGTGCCACCTATCGTTCTCATTGCTCAGATTAGCACTCCTATGCCTGCGGGGAACAAGACTGTCACCACAACCAGCGACGGTGGCAGACATTGACTACGAGGCAGCGGTGGCAGAGGGAGGCAACTGGATTGAAGTTGCATGGTATAGTAAAGTAGAATTGTAGGAATAGAGTAATATCTCATGTTTGTAAAATATAATGAATGTACTGTATTAAATAAAAATCACAGAAAAACAAACATATTCCACGATGATGAGTCTGAGTGCGAACCCCGGAATAGGAAGCAGCTGTACGACTACCAAGGCGTGTGCATTGATGACTGTTCCGACCTTGTTTAGGGTCCAAAGGGGAGATGCACAGGCTGAGCTGTTGGTAGTAAAAAACAAAGTGGTAGTAGTACGGTAGTAGTTTTTGTTGATTTTGTTGTTGTTGTTGTGGATCAGAGGTGGCGGGTGGGTAAGACACTTTTATTTGCCGCTGTATTTTTTGAGATATTGAGCTGCAATTTGACGTACTGTTCGATATTGGCCACCGAAAATCCTGTGCCAATTGAGAGCCAAAACCACATGC	AUGUUUGU-----.---..---...----a................................................aa..---.--.-.---AUA.U.AA.UGAAU.......GUACUGUA....UUAAAU.A-aaaau...................................cacaga......AA.AA-.......-C------aaa.......cauAUUC..C.AC.GA.U...GAU.GAG....UCUGA.GU.GCGAA...C...C.....CCG......GA.AUAGGAAG...CA.GCUGU-.----....-ACGACUACCA.A.....................................................................................GGCGU...--------GUGCAUU..GA.U.GAC.UGU.....UC...CGAC.CUU..-GUUU.......-.........................AGG.GU..CCA....AA-...GGG...GAG.....AU......GC.A..C...AGGCUG.A..GCUGU	<<<<<<<<<<<--.-<<..<<<...____~~~~~~~~~~~~~~~~~~~~~~~~~~~~~~~~~~~~~~~~~~~~~~~~~~~..>>>.>>.-.>>>>>>.-.>>.>>>,,.......,,,,,<<<....<<____.__~~~~~~~~~~~~~~~~~~~~~~~~~~~~~~~~~~~~~~~~~~~~~~......>>.>>>.......--------.............--((..(.((.--.-...---.---....-----.((.(((((...(...(.....(((......,,.<<<-----...--.<<<<--.<<<<....-<<<<<_____._~~~~~~~~~~~~~~~~~~~~~~~~~~~~~~~~~~~~~~~~~~~~~~~~~~~~~~~~~~~~~~~~~~~~~~~~~~~~~~~~~~~~~>>>>>...-->>>>-->>>>---..--.-.---.>>>.....<<...<<<<.<<<.._____......._~~~~~~~~~~~~~~~~~~~~~~~~~>>>.>>..>>-....>>,...)))...))).....))......)).)..)...------.-..)))))	CM023305.1	13381638-13382225	Arthropoda	Malacostraca	Decapoda	Lithodidae
U3	GCA_013283005.1	Paralithodes_platypus	0.0011	CTGCACCACAACCAGTGACGGTGGCAGAACTAGACTACGAGGCAGCAGTGGCAGAGGGTCGCATAGGAAGGAGACTGGATTGAAGTTGCATGGTGTAGAATAGTAGTATCTGATGCTTGTGAAATTTAGTATGTGTACAATATTAAATATAAGGTAGTGGTGGTGGTGATGGTGGAGGTGGTGATGGTAGTAGTAGTAACATGAAATGTATGAAAAATATTAAATAAAAATCAATGTAGTAGTAGTAATCCACGATGATGAGTCTGAGTGCTTACCCCGGAATAGGAAGTAGCTGAATGACAACGAAGTCAGGCGCTTTGATGACTATTCTGACCTAGTCTAGGGTCCAAAGAGGGGATGCACAGAGGAGTAGTAGTAGTAGTAGTAGTAGTAGTAGTAGTAGTAGTAGTAGTAGTAGTAGTAGTTAGTTGTAGTAGTAGTAGTAGTAGTAGTAGTAGTTAGTTGTAGTAGTAGTAGTAGTAGTAATAGTAGTAGTAGTTAGTTGTAGTAGTATTAAGAAATTAAAGTCTTAAGGGGAGGTCTCCACTTGAGGGATTTTTTTCTGGACC	AUG----------.---..---...----aa..............................................aug..---.--.-.------.-.--.UAUGA.......AAAAUAUU...aAAUAAA.AA....................................................UC.AAUg....uaGUAGUAGU.............AAUC..C.AC.GA.U...GAU.GAG....UCUGA.GU.GCUUA...C...C.....CCG......GA.AUAGGAAG...UA.GCUGAA.UGAC....------AACGA.A.....................................................................................-----...--GUCA-GGCGCUUU..GA.U.GAC.UAU.....UC...UGAC.CU-..AGUCU.......A.........................-GG.GU..CCA....AAG...AGG...GG-.....AU......GC.A..C...------.A..GAGGA	<<<<<<<<<<<--.-<<..<<<...____~~~~~~~~~~~~~~~~~~~~~~~~~~~~~~~~~~~~~~~~~~~~~~~~~~~..>>>.>>.-.>>>>>>.-.>>.>>>,,.......,,,,,<<<....<<____.__~~~~~~~~~~~~~~~~~~~~~~~~~~~~~~~~~~~~~~~~~~~~~~......>>.>>>.......--------.............--((..(.((.--.-...---.---....-----.((.(((((...(...(.....(((......,,.<<<-----...--.<<<<--.<<<<....-<<<<<_____._~~~~~~~~~~~~~~~~~~~~~~~~~~~~~~~~~~~~~~~~~~~~~~~~~~~~~~~~~~~~~~~~~~~~~~~~~~~~~~~~~~~~~>>>>>...-->>>>-->>>>---..--.-.---.>>>.....<<...<<<<.<<<.._____......._~~~~~~~~~~~~~~~~~~~~~~~~~>>>.>>..>>-....>>,...)))...))).....))......)).)..)...------.-..)))))	CM023311.1	50764355-50764923	Arthropoda	Malacostraca	Decapoda	Lithodidae
U3	GCA_013283005.1	Paralithodes_platypus	0.0011	AATCCCTAAATAACTTACGTGAGTGTTAAAATCCCCAAACTTGAGTAGATATGTGGAGGGCGGGTATTTGTAAACACAGTGGGCCGCCGTGAGCACGTAGTCTTCCGATAGCACCGCCCCTCCACACCACTGCTCCGGGCCTGACTTGGTGCGCAGGTTAATGGCGACCTGGGGGAGAGTAGTAGTAGTAGTAGTAGTAGTAGTCGTAGTAGTAGTAGTAGTAGTAAAAATCAAAGTAGTAGTAGTAATCCACGATGATGAGTCTGAGTGCTTACCCCGGAATAGAAAGTAGCTGAATGACTACCAATTCGGGCGCTTTGATGACTGTTCTGACCTGGTTTAGGTTCCAAAGATGGGATGCACAGGCTGAGTGGTTAAAGCAGTAGTAGTAGTAGTAGTAGTAGTAGTAGTAGTAGTAGTAGTAGTAGTAGTAGTCAATCAATCAATCAATCAACTTTATTGCGCAATATATTATTTACAGTACAACATATAAAATACGCTAGGAATACGGCCAAGCAACAGTAATTACCCCCAAAGTTATGGAGTTTGTCTTAAATGACTAACCAAAGTAATAT	UA-----------.---..---...----gucgu........................................aguagu..---.--.-.------.-.--.-A---.......GUAGUAGU...aGUAAAA.AU...................................................cAA.AGU......aGUAGUAGU.............AAUC..C.AC.GA.U...GAU.GAG....UCUGA.GU.GCUUA...C...C.....CCG......GA.AUAGAAAG...UA.GCUGAA.U-G-....-----------.-acuac...........................................................................caauu-----...---CG--GGCGCUUU..GA.U.GAC.UGU.....UC...UG-A.CCU..GGUUU.......A.........................GGU.-U..CCA....AAG..aUGG...GAU.....--......GC.A..C...AGGCUG.A..GUGGU	<<<<<<<<<<<--.-<<..<<<...____~~~~~~~~~~~~~~~~~~~~~~~~~~~~~~~~~~~~~~~~~~~~~~~~~~~..>>>.>>.-.>>>>>>.-.>>.>>>,,.......,,,,,<<<....<<____.__~~~~~~~~~~~~~~~~~~~~~~~~~~~~~~~~~~~~~~~~~~~~~~......>>.>>>.......--------.............--((..(.((.--.-...---.---....-----.((.(((((...(...(.....(((......,,.<<<-----...--.<<<<--.<<<<....-<<<<<_____._~~~~~~~~~~~~~~~~~~~~~~~~~~~~~~~~~~~~~~~~~~~~~~~~~~~~~~~~~~~~~~~~~~~~~~~~~~~~~~~~~~~~~>>>>>...-->>>>-->>>>---..--.-.---.>>>.....<<...<<<<.<<<.._____......._~~~~~~~~~~~~~~~~~~~~~~~~~>>>.>>..>>-....>>,...)))...))).....))......)).)..)...------.-..)))))	CM023294.1	4879046-4879620	Arthropoda	Malacostraca	Decapoda	Lithodidae
U3	GCA_013283005.1	Paralithodes_platypus	0.0012	AGGAGCCACGTTGTAGCCTGGATGAGGTGCCGCCTATCTTTCTCGTTGCTCAGATCAGCACTACTATGCCTGCGAGGAACAAGACTGTCTGCACCACAACCAGCGACGGTGGCAGAAGTGGACTACGAGGCAGCAGTGGCAGAGGGTCGCATAGGAAGGAGACTGGATTGAAGTTGCATGGTGTTGAATAGTAATATCTGATGCTTGTAAATTAAAAGGTATGAACAATATTAAATAAAAATCAATGTAGTAGTAGTAATCCACGATGATGAGTCTGAGTGCTGACCCAGGAATAGTAAGTAGCTGAATGACTACCAAGTCGGACGCTTTGATGACTGTTCTGACCTGGTTTAGGGTCCAAAGAGGGGATGAACAGGCTGAGTGGTTTATAAAAAAATAATTATAAAAAAAAAAGTAGTAGTAGTAGTAGTAGTAGTAGTAGTAGTAGGCCCCATTCAGCCTACTGTTTAAAGACGTTTATCCCCATCCAGATGTCAATATTTTCCTGGCGAGCGGTAGCGAGCTAGCATATTTATATTTTTGTTTTGACAGCAAGCTAAATTTGTACATTTTTCGATAGAAAAAT	AUGCUUGUA----.---..---...----a................................................au..---.--.-.--UAAA.A.GG.UAUGA.......ACAAUAUU...aAAUAAA.AA....................................................UC.AAUg....uaGUAGUAG-............uAAUC..C.AC.GA.U...GAU.GAG....UCUGA.GU.GCUGA...C...C.....CAG......GA.AUAGUAAG...UA.GCUGAA.UGAC....------UACCA.A.....................................................................................-----...--GUCG-GACGCUUU..GA.U.GAC.UGU.....UC...UGAC.CU-..GGUUU.......A.........................-GG.GU..CCA....AAG...-AG...GGG.....AU......GA.A..C...AGGCUG.A..GUGGU	<<<<<<<<<<<--.-<<..<<<...____~~~~~~~~~~~~~~~~~~~~~~~~~~~~~~~~~~~~~~~~~~~~~~~~~~~..>>>.>>.-.>>>>>>.-.>>.>>>,,.......,,,,,<<<....<<____.__~~~~~~~~~~~~~~~~~~~~~~~~~~~~~~~~~~~~~~~~~~~~~~......>>.>>>.......--------.............--((..(.((.--.-...---.---....-----.((.(((((...(...(.....(((......,,.<<<-----...--.<<<<--.<<<<....-<<<<<_____._~~~~~~~~~~~~~~~~~~~~~~~~~~~~~~~~~~~~~~~~~~~~~~~~~~~~~~~~~~~~~~~~~~~~~~~~~~~~~~~~~~~~~>>>>>...-->>>>-->>>>---..--.-.---.>>>.....<<...<<<<.<<<.._____......._~~~~~~~~~~~~~~~~~~~~~~~~~>>>.>>..>>-....>>,...)))...))).....))......)).)..)...------.-..)))))	CM023316.1	35361837-35362422	Arthropoda	Malacostraca	Decapoda	Lithodidae
U3	GCA_013283005.1	Paralithodes_platypus	0.0012	CACAACCAGTGACGGTGGCAGAAGTAGACTACGAGGCAGCAGTGGCAGAGGGTCGCATAGGAAGGAGACTGGATTGAAGTTGCATGGTGTAGAATAGTAGTATCTGATGCTTGTGAAATTTAGTATGTGTAATATATTAATATATGGTGGTGGTGGTGGTGGTGGTGGATGGTGGAGGTGGTGATGGTAGTAGTAGTAACATGAAATGTATGAAAAATATTAAATAAAAATCAATGTAGTAGTAGTAATCCACGATGATGAGTCTGAGTGCTTACCCCGGAATAGGAAGTAGCTGAATGACAACGAAGTCAGGCGCTTTGATGACTATTCTGACCTGGTCTAGGGTCCAAAGAGGGGATGCACAGACTGGTGAAGGTATTGAGGGATAAGCCTTTACAATGGCACCTCGTTTCTACATTCTACTTTTCCTATTTTTCTGAAGAGTGTAGAGAGGGGAGAAGGGGTGTTGGAGAGAGAGGAAGCTGTTGGAGTGGCTTTGTTGTGTGTTATTAGTCTGTATACGTCGTCGAGGTGTCCCCCGACTGGGTGCAAGCATGTGAAACATGCTAGGACG	AUG----------.---..---...----aa..............................................aug..---.--.-.------.-.--.UAUGA.......AAAAUAUU...aAAUAAA.AA....................................................UC.AAUg....uaGUAGUAGU.............AAUC..C.AC.GA.U...GAU.GAG...uCUGA-.GU.GCUUA...C...C.....CCG......GA.AUAGGAAG...UA.GCUGAA.UGAC....------AACGA.A.....................................................................................-----...--GUCA-GGCGCUUU..GA.U.GAC.UAU.....UC...UGAC.CU-..GGUCU.......A.........................-GG.GU..CCA....AAG...AGG...GG-.....AU......GC.A..C...AGACUG.-..GUGAA	<<<<<<<<<<<--.-<<..<<<...____~~~~~~~~~~~~~~~~~~~~~~~~~~~~~~~~~~~~~~~~~~~~~~~~~~~..>>>.>>.-.>>>>>>.-.>>.>>>,,.......,,,,,<<<....<<____.__~~~~~~~~~~~~~~~~~~~~~~~~~~~~~~~~~~~~~~~~~~~~~~......>>.>>>.......--------.............--((..(.((.--.-...---.---....-----.((.(((((...(...(.....(((......,,.<<<-----...--.<<<<--.<<<<....-<<<<<_____._~~~~~~~~~~~~~~~~~~~~~~~~~~~~~~~~~~~~~~~~~~~~~~~~~~~~~~~~~~~~~~~~~~~~~~~~~~~~~~~~~~~~~>>>>>...-->>>>-->>>>---..--.-.---.>>>.....<<...<<<<.<<<.._____......._~~~~~~~~~~~~~~~~~~~~~~~~~>>>.>>..>>-....>>,...)))...))).....))......)).)..)...------.-..)))))	CM023301.1	6056092-6056665	Arthropoda	Malacostraca	Decapoda	Lithodidae
U3	GCA_013283005.1	Paralithodes_platypus	0.0012	CACCAAAACCAGTGATGGTGGCAGAAGTGGACTACGAGGCAGCGGTAGCAGAGGGTCGCATAGTAAGGAGACTGGATTGAAGTTGCATGGTGTAGAATAGTAGTGTCTGATGCTTGTGAAATAAAATATGTGTACAATGTTAAATATAAGGTGGTGGTGGTGGTGGTGGTCGTGGAACTGGTGGTGGTAGTAGTAATAAAATAAAATGTATGAAAAATATTAAATAAAAATCAATGTAGTAGTAGTAATCCACGATGATGAGTCTGAGTGCTGACCCCGGAATAGGAAGTAGCTGAATGACTACCAAGTCGGGCGCTTTGATGACTGTTCTGACCGGATTTAGGGTCCAAAGAGGGACAGGCTGAGTGGTTGTAAAAAAAAAATATATATATTAGTAGTAGTAGTAGTAGTAGTAGTAGTAGTAGTAGTAGTAGTAGTAGTATACACAAACACACATTAATACATAAAATACCTCAACAAAAAATACAAGAGATGAGGAACAGGCAAACAATAACAATAATAAATGAAAGTAGCCTATCAATCAACAAAAAAACAGACAGCGTGCGGACA	AUA----------.---..---...----aa..............................................aug..---.--.-.------.-.--.UAUGA.......AAAAUAUU...aAAUAAA.AA....................................................UC.AAUg....uaGUAGUAG-............uAAUC..C.AC.GA.U...GAU.GAG....UCUGA.GU.GCUGA...C...C.....CCG......GA.AUAGGAAG...UA.GCUGAA.UGAC....------UACCA.A.....................................................................................-----...--GUCG-GGCGCUUU..GA.U.GAC.UGU.....--...UCUG.ACC.gGAUUU......aG.........................GGU.CC..AA-....-AG...AGG...G--.....--......--.A..C...AGGCUG.A..GUGGU	<<<<<<<<<<<--.-<<..<<<...____~~~~~~~~~~~~~~~~~~~~~~~~~~~~~~~~~~~~~~~~~~~~~~~~~~~..>>>.>>.-.>>>>>>.-.>>.>>>,,.......,,,,,<<<....<<____.__~~~~~~~~~~~~~~~~~~~~~~~~~~~~~~~~~~~~~~~~~~~~~~......>>.>>>.......--------.............--((..(.((.--.-...---.---....-----.((.(((((...(...(.....(((......,,.<<<-----...--.<<<<--.<<<<....-<<<<<_____._~~~~~~~~~~~~~~~~~~~~~~~~~~~~~~~~~~~~~~~~~~~~~~~~~~~~~~~~~~~~~~~~~~~~~~~~~~~~~~~~~~~~~>>>>>...-->>>>-->>>>---..--.-.---.>>>.....<<...<<<<.<<<.._____......._~~~~~~~~~~~~~~~~~~~~~~~~~>>>.>>..>>-....>>,...)))...))).....))......)).)..)...------.-..)))))	CM023295.1	34720886-34721455	Arthropoda	Malacostraca	Decapoda	Lithodidae
U3	GCA_013283005.1	Paralithodes_platypus	0.0012	CTGCACCACAACCAGTGACGGTGGCAGAAGTAGACTACGAGGCAGCAGTGGCAGAGGGTCGCATAGGAAGGAGACTGGATTGAAGTTGCATGGTGTAGAATAGTAGTATCTGATGCTTGTGAAATTTAGTATGTGTACAATATTAAATATATGGTAGTGGTGGTGGTGATGGTGGAGGTGGTGATGGTAGTAGTAGTAACATGAAATGTATGAAAAATATTAAATAAAAATCAATGTAGTAGTAGTAATCCACGATGATTAGTCTGAGTGCTTACCCCGGAATAGGAAGTAGCTGAATGACAACGAAGTCAGGCGCTTTGATGACTATTCTGACCTGGTCTAGGGTCCAAAGAGGGGATGCACAGACTGAGTAAAAAAAAAAAAAAAAAAAAAAATAAAAAGGATGTATTTGTTAATGTTGTCTTTGATTTTCTTAATGCAGTAGTAGTAGTAGTAGTAGTAGTAGTAGTAGTAGTAGGTCTCTATTCCGTATACCGTTATTAACTTGGATAAAAAGGATGTGAGTATTTGTTAATGGTGTCCTTGATTTTATTGATGCAGTAGTAATATAAGTA	AUG----------.---..---...----aa..............................................aug..---.--.-.------.-.--.UAUGA.......AAAAUAUU...aAAUAAA.AA....................................................UC.AAUg....uaGUAGUAG-............uAAUC..C.AC.GA.U...GAU.UAG....UCUGA.GU.GCUUA...C...C.....CCG......GA.AUAGGAAG...UA.GCUGAA.UGAC....------AACGA.A.....................................................................................-----...--GUCA-GGCGCUUU..GA.U.GAC.UAU.....UC...UGAC.CU-..GGUCU.......A.........................-GG.GU..CCA....AAG...AGG...GG-.....AU......GC.A..C...AGACUG.A..GUAAA	<<<<<<<<<<<--.-<<..<<<...____~~~~~~~~~~~~~~~~~~~~~~~~~~~~~~~~~~~~~~~~~~~~~~~~~~~..>>>.>>.-.>>>>>>.-.>>.>>>,,.......,,,,,<<<....<<____.__~~~~~~~~~~~~~~~~~~~~~~~~~~~~~~~~~~~~~~~~~~~~~~......>>.>>>.......--------.............--((..(.((.--.-...---.---....-----.((.(((((...(...(.....(((......,,.<<<-----...--.<<<<--.<<<<....-<<<<<_____._~~~~~~~~~~~~~~~~~~~~~~~~~~~~~~~~~~~~~~~~~~~~~~~~~~~~~~~~~~~~~~~~~~~~~~~~~~~~~~~~~~~~~>>>>>...-->>>>-->>>>---..--.-.---.>>>.....<<...<<<<.<<<.._____......._~~~~~~~~~~~~~~~~~~~~~~~~~>>>.>>..>>-....>>,...)))...))).....))......)).)..)...------.-..)))))	CM023317.1	39491951-39492525	Arthropoda	Malacostraca	Decapoda	Lithodidae
U3	GCA_013283005.1	Paralithodes_platypus	0.0012	AATGATCTATTAAAGACGCTAGAAACACTATAAACACTTACAGTGTTTATAGTGCACACTTATGTGCATAAACTGACTGTCAAAATCCGCTCGAGCGCATTTTTTTCTCGACTTACCTTACACGTTTTTACGAAAGTCAGTCAGTCAGCAGCCCACCCATACTCCCAAAGAGGGATAGGGAGGTTCAGCAGAAATCGCAAATACACAATCACACGTAGTGGGTGAGTAGTAGTAGTAGTAGTAGTAGTAGTAGTAGTAGTAGTAGTAGTAGTAATCCACGATGATGAGTCTGAGTGCTGACCCCGGAATAGTAAGTAGCTGAATGACTACCAAGTCGGACGCTTTGATGACTGTTCTGACCTGGTTTAGGGTCCAAAGAGAGGATGCACAGGCTGAGTGGTAGTAGTAAAAAAAAGTAGTAGTAGTAGTAGTAGTAGTAGTAGTAGTAGCAGTAGTAGTCGTTCCCTAGTCGTTCGACTTGCCAAGCACTCTTTCATCAATAATAAATACACTGAACTGTTCAACTCTAGCTCTTCCCAAGCTTTCGGGCATCTAGCCAAAAACGTCTCTAACAATTTTTCTTCCTCGTCTTTCCCTCCCC	AUACACA------.---..---...----aucacacguagugg......................gugaguaguaguagu..---.--.-.----A-.-.-G.UAGUA.......GUAGUAGU...aGUAGUA.G-....................................................-U.AGU......aGUAGUAGU.............AAUC..C.AC.GA.U...GAU.GAG....UCUGA.GU.GCUGA...C...C.....CCG......GA.AUAGUAAG...UA.GCUGAA.UGAC....------UACCA.A.....................................................................................-----...--GUCG-GACGCUUU..GA.U.GAC.UGU.....UC...UGAC.CU-..GGUUU.......A.........................-GG.GU..CCA....AAG...AGA...GGA.....U-......GC.A..C...AGGCUG.A..GUGGU	<<<<<<<<<<<--.-<<..<<<...____~~~~~~~~~~~~~~~~~~~~~~~~~~~~~~~~~~~~~~~~~~~~~~~~~~~..>>>.>>.-.>>>>>>.-.>>.>>>,,.......,,,,,<<<....<<____.__~~~~~~~~~~~~~~~~~~~~~~~~~~~~~~~~~~~~~~~~~~~~~~......>>.>>>.......--------.............--((..(.((.--.-...---.---....-----.((.(((((...(...(.....(((......,,.<<<-----...--.<<<<--.<<<<....-<<<<<_____._~~~~~~~~~~~~~~~~~~~~~~~~~~~~~~~~~~~~~~~~~~~~~~~~~~~~~~~~~~~~~~~~~~~~~~~~~~~~~~~~~~~~~>>>>>...-->>>>-->>>>---..--.-.---.>>>.....<<...<<<<.<<<.._____......._~~~~~~~~~~~~~~~~~~~~~~~~~>>>.>>..>>-....>>,...)))...))).....))......)).)..)...------.-..)))))	CM023281.1	21493175-21493775	Arthropoda	Malacostraca	Decapoda	Lithodidae
U3	GCA_013283005.1	Paralithodes_platypus	0.0012	AGGAGCCACGTCGTAGCCTGGATGAGGTGCCGTCTATCTTTCTCATTGCTCAGATCAGCACTACTATGCCTGCGGGTAACAAGACGGTCTGCACCACAACCAGCGACGGTGGCAGAAGTGGACTACGAGGCAGCAGTGGCAGAGGGTCGCATAGGGAGGCGACTGGATTGAAGTTGCATGGTGTAGAATAGTAATATCTGATGCTTGTAAAATAAAATGTATGAACAATATTAAATATAAATCGATGTAGTAGTAGTAATCCACGATGATGAGTCTGAGTGCTTACCCCGGAATAGGAAGTAGCTGAATGACTACCAAGTCGGGTGCTTTGATGACTGTTCTGACCTGGTTTAGGGTCCAAAGAGGGGATGCACAGGCTAAGTTATTAAAAAAAAAAAAAAAAAAAAAAAAAAATATATATATATATATATAGAGTAGTAGTAGTAGTAGTAGTAGTAGTAGTAGTAGTAGTAGTAGTAGTAGTAGCAGTAATAATAACAGTCGTTGCTGTTTTCCCCATCTAGATTTCAATTCATATAACATTTACAAATATGTAATTAATCGTCCAAATACCCGCCTCATC	AUGCUUGUA----.---..---...----aaaua.........................................aaaug..---.--.-.--U---.-.--.-AUGA.......ACAAUAUU...aAAUAUA.AA....................................................UC.GAUg....uaGUAGUAGU.............AAUC..C.AC.GA.U...GAU.GAG....UCUGA.GU.GCUUA...C...C.....CCG......GA.AUAGGAAG...UA.GCUGAA.----....--UGACUACCA.A.....................................................................................GUCG-...-------GGUGCUUU..GA.U.GAC.UGU.....UC...UGAC.CU-..GGUUU.......A.........................-GG.GU..CCA....AAG...AGG...GG-.....AU......GC.A..C...AGGCUA.A..GU---	<<<<<<<<<<<--.-<<..<<<...____~~~~~~~~~~~~~~~~~~~~~~~~~~~~~~~~~~~~~~~~~~~~~~~~~~~..>>>.>>.-.>>>>>>.-.>>.>>>,,.......,,,,,<<<....<<____.__~~~~~~~~~~~~~~~~~~~~~~~~~~~~~~~~~~~~~~~~~~~~~~......>>.>>>.......--------.............--((..(.((.--.-...---.---....-----.((.(((((...(...(.....(((......,,.<<<-----...--.<<<<--.<<<<....-<<<<<_____._~~~~~~~~~~~~~~~~~~~~~~~~~~~~~~~~~~~~~~~~~~~~~~~~~~~~~~~~~~~~~~~~~~~~~~~~~~~~~~~~~~~~~>>>>>...-->>>>-->>>>---..--.-.---.>>>.....<<...<<<<.<<<.._____......._~~~~~~~~~~~~~~~~~~~~~~~~~>>>.>>..>>-....>>,...)))...))).....))......)).)..)...------.-..)))))	CM023253.1	8881850-8882432	Arthropoda	Malacostraca	Decapoda	Lithodidae
U3	GCA_013283005.1	Paralithodes_platypus	0.0012	TTTATAAGAATACATATTTCGGTGTTATTGGTGGCTGCTTAATAAAGGAGCATTTAGTCTTCACAACGTGAACTTTACATAGTCTAATTTGCAGTAATATACAGGACAGACACAGGTAACATATTAATGGCAAGTGGTATCCCTGCACCACTACACCAGTATTGCCAGCTAATTCTGCGAGCCCCAGAGAGATGGTGGGTCAGCTGGAACTTTGACCAACTGTACAATATTATATATAAATCAAAGACAAAAAAATCCATGATGATGAGTCTGAATACAAAACCCGGAATAGGAAGCAGAGGTACGACTACCAAGTCGGGTGCATTGATGACTGTTCTGATCTTGTTTAGGGTCTAAAGGGGGGATGCACAGGCTGAGTAGTGTAGTAGTTAAAAAATAAAGAAACAAATATATATATACCCGGTATATATATATAAATACTGTATATATATATATATATATATATATATATATATATATATATATATATATATATATATACAATGTCACATGGACATGTGAGTAGATGACCGAGTAGCTGAGTGAATTTGGTTAGGTGTGAGTAATGAGGTGTGAGTGGTA	CAGCUG-------.---..---...----gaac..........................................uuuga..---.--.-.-----C.C.AA.CUGUA.......CAAUAUUA....UAUAUA.AA....................................................UC.AAA.......GACAAAAA.............AAUC..C.AU.GA.U...GAU.GAG....UCUGA.AU.ACAAA...A...C.....CCG......GA.AUAGGAAG...CA.GAGGU-.----....-ACGACUACCA.A.....................................................................................GUCGG...--------GUGCAUU..GA.U.GAC.UGU.....UC...UGAU.CUU..-GUUU.......-.........................AGG.GU..CUA....AAG...-GG...GGG.....AU......GC.A..C...AGGCUG.A..GUAGU	<<<<<<<<<<<--.-<<..<<<...____~~~~~~~~~~~~~~~~~~~~~~~~~~~~~~~~~~~~~~~~~~~~~~~~~~~..>>>.>>.-.>>>>>>.-.>>.>>>,,.......,,,,,<<<....<<____.__~~~~~~~~~~~~~~~~~~~~~~~~~~~~~~~~~~~~~~~~~~~~~~......>>.>>>.......--------.............--((..(.((.--.-...---.---....-----.((.(((((...(...(.....(((......,,.<<<-----...--.<<<<--.<<<<....-<<<<<_____._~~~~~~~~~~~~~~~~~~~~~~~~~~~~~~~~~~~~~~~~~~~~~~~~~~~~~~~~~~~~~~~~~~~~~~~~~~~~~~~~~~~~~>>>>>...-->>>>-->>>>---..--.-.---.>>>.....<<...<<<<.<<<.._____......._~~~~~~~~~~~~~~~~~~~~~~~~~>>>.>>..>>-....>>,...)))...))).....))......)).)..)...------.-..)))))	CM023310.1	21524380-21524961	Arthropoda	Malacostraca	Decapoda	Lithodidae
U3	GCA_013283005.1	Paralithodes_platypus	0.0013	TATTATTATTATTATTATTATTATTATTATTATTATTATTAGTAGTAGTAGTTGTAGTAGTAGTAGTAGTAGTAGTAGTAGTAGTAGTAGTAGACTGGATTGAAGTTGCATGGTGTAGAATAGTATCTGATGCTTGTGAAATTTAGTATGTTACAATATTAATATAAGGTCGTAGTGGTGGTGGTGATGGTGGAGGTGTGATGGTAGTAGTAGTAACATATGTATGAAAAATATTAAATAAAATCCATGTAGTATGATGATGAGTCTGAGTGCTTACCCCGGAATAGGAAGTAGCTGAATGACAACAAAGTCAGGCGCTTTGATGACTATTCTGACCTAGTCTAGGGTCCAAAGAGGGGATGCACAGACTGAGTGGTTGATAAAAAAAAAATATATAGTAGTATAGTAGTAGTGAGATGGAGAGACTGTAAGAAAACCTTTGGATGATAGAGGAATGACTATAGATCAGGCAGGGGAAGTGGTGGTGGACAGGAGTGAATGGAGAATGCTTGAGAATAGTTGAGTGAACCCGTGGTCATTTGGAGTAAGGGGTCGGGCGCAAGTTGGACTAGATAAT	AUGGU--------.---..---...----agua..........................................guagu..---.--.-.------.-.AA.CAU--.......-AUGUAUG....AAAAAU.AU....................................................UA.AAU......aAAAUCCAU.............GUAG..U.AU.GA.U...GAU.GAG....UCUGA.GU.GCUUA...C...C.....CCG......GA.AUAGGAAG...UA.GCUGAA.UGAC....------AACAA.A.....................................................................................-----...--GUCA-GGCGCUUU..GA.U.GAC.UAU.....UC...UGAC.CU-..AGUCU.......A.........................-GG.GU..CCA....AAG...AGG...GG-.....AU......GC.A..C...AGACUG.A..GUGGU	<<<<<<<<<<<--.-<<..<<<...____~~~~~~~~~~~~~~~~~~~~~~~~~~~~~~~~~~~~~~~~~~~~~~~~~~~..>>>.>>.-.>>>>>>.-.>>.>>>,,.......,,,,,<<<....<<____.__~~~~~~~~~~~~~~~~~~~~~~~~~~~~~~~~~~~~~~~~~~~~~~......>>.>>>.......--------.............--((..(.((.--.-...---.---....-----.((.(((((...(...(.....(((......,,.<<<-----...--.<<<<--.<<<<....-<<<<<_____._~~~~~~~~~~~~~~~~~~~~~~~~~~~~~~~~~~~~~~~~~~~~~~~~~~~~~~~~~~~~~~~~~~~~~~~~~~~~~~~~~~~~~>>>>>...-->>>>-->>>>---..--.-.---.>>>.....<<...<<<<.<<<.._____......._~~~~~~~~~~~~~~~~~~~~~~~~~>>>.>>..>>-....>>,...)))...))).....))......)).)..)...------.-..)))))	CM023348.1	14650490-14651066	Arthropoda	Malacostraca	Decapoda	Lithodidae
U3	GCA_013283005.1	Paralithodes_platypus	0.0013	GTCGTAGCCTGGATGAGGTGCCGTCTATCTTTTTCTCATTGCTCAGATCAGCACTACTATGCCTGCCTGCGGGGAACAAGACTGTCTGCACCACCACAACCAGCGACGGTGGCAGAAGTGGACTACGAGGCAGCAGTGGCAGAGGGTCGCATAGGGAGGCGACTGGATTGAAGTTGCATGGTGTAGAATAGTAATATCTGATGCTTGTAAAATAAAATGTATGAACAATATTAAATAAAATCAATGTAGTAGTAGTAATCCACGATGATGAGTCTGAGTGCTTACGACCCGGAATAGGAAGTAGCTGAAGCTGAATGACTACCAAGTCGGACGCTTTGATGACTGTTCTGACCTGGTTTAGGGTCCAAAGAGGGGATGCACAGGCTGAGTGTAAAAAAAAAAAAAAAAAAAAAAGTAGTAGTAGTAGAGTAGTAGTAGTAGTAGTAGGAGAGAGAAAAAGAGACCGAGAGGGAGAGAGATTAATTAATTAAGGTACCCGATACTCCATATACTCGTATTTGATTTAGTTTATGGCAAAGTTGATTTCAAGCTATATATAAATGCAGTATATATATATATATATATATATATAT	AUGCUUGUA----.---..---...----a................................................aa..---.--.-.--UAAA.A.UG.UAUGA.......ACAAUAUU....AAAUAA.AA....................................................UC.AAUg....uaGUAGUA--g...........uAAUC..C.AC.GA.U...GAU.GAG....UCUGA.GU.GCUUA...Cg.aC.....CCG......GA.AUAGGAAG...UA.GCUGAAgC---u..gAAUGACUACCA.A.....................................................................................GU---...---CGG--ACGCUUU..GA.U.GAC.UGU.....UC...UGAC.C-U..GGUUU.......A.........................GG-.GU..CCA....AAG...AGG...-GG.....AU......GC.A..C...AGGCUG.A..GUGUA	<<<<<<<<<<<--.-<<..<<<...____~~~~~~~~~~~~~~~~~~~~~~~~~~~~~~~~~~~~~~~~~~~~~~~~~~~..>>>.>>.-.>>>>>>.-.>>.>>>,,.......,,,,,<<<....<<____.__~~~~~~~~~~~~~~~~~~~~~~~~~~~~~~~~~~~~~~~~~~~~~~......>>.>>>.......--------.............--((..(.((.--.-...---.---....-----.((.(((((...(...(.....(((......,,.<<<-----...--.<<<<--.<<<<....-<<<<<_____._~~~~~~~~~~~~~~~~~~~~~~~~~~~~~~~~~~~~~~~~~~~~~~~~~~~~~~~~~~~~~~~~~~~~~~~~~~~~~~~~~~~~~>>>>>...-->>>>-->>>>---..--.-.---.>>>.....<<...<<<<.<<<.._____......._~~~~~~~~~~~~~~~~~~~~~~~~~>>>.>>..>>-....>>,...)))...))).....))......)).)..)...------.-..)))))	CM023324.1	57357343-57357935	Arthropoda	Malacostraca	Decapoda	Lithodidae
U3	GCA_013283005.1	Paralithodes_platypus	0.0014	ATTGCTCAGATCAGCACTACAATGCCTGCGGGGAACAAGACTGTCTGCACCACAACGAGCGATGGTGGCAGACGTGTACTACGAGGCAGGGGTGGCAGACGTGTACTACGAGGCAGGGGTGGCAGAGGGTCACATAGAGGAGTTGCACTGGATTGAAGAGTGGATTGGTGGTAGTAGTAGTAGTAGTACAATAGTAGGAATAGAGTATTATGTGATGTTTGAAAATATAATGAATATACTGTATTAAATAAAAAGCTAAGATTTGTTTTTGGTTTAGTGCAAACCCCGGAATAAGAAGCTGCGGTACGACTACCAAGTCGTGTGCATTGATGACTGTTCCGACCTTGTTTAGGGTCCAAAGGGGGGATGCACAGGCTGAGTGGTGTAGTAGTAAAAACAAAAGTAGTAGTAGTAGTAGTAGCACTGTAGTAGTAGTACTATCTTATCTATTTATATCCCTCAGACCCAATCCCCACTTTTCCTTATTTGGAGGGAGAGGGGGGTGGGGGGGGGGGGGGGGGCGACTCAAGACAGAGCAAGAATAGGGACAACACAAAACACAATAGAAAACGGGGCCCACCTCG	UAGAGU-------.---..---...----auua...........................................ugug..---.--.-.-----A.U.GU.UUGAA.......AAUAUAAU...gAAUAUA.CU....................................................GU.AUU.......-AAAUAAA.............AAGC..U.AA.GA.Uuug-UU.UUU...gGUUUA.GU.GCAAA...C...C.....CCG......GA.AUAAGAAG...CU.GCGGU-.----....-ACGACUACCA.A.....................................................................................GUCGU...--------GUGCAUU..GA.U.GAC.UGU.....UC...CGAC.CUU..-GUUU.......-.........................AGG.GU..CCA....AA-...GGG...GGG.....AU......GC.A..C...AGGCUG.A..GUGGU	<<<<<<<<<<<--.-<<..<<<...____~~~~~~~~~~~~~~~~~~~~~~~~~~~~~~~~~~~~~~~~~~~~~~~~~~~..>>>.>>.-.>>>>>>.-.>>.>>>,,.......,,,,,<<<....<<____.__~~~~~~~~~~~~~~~~~~~~~~~~~~~~~~~~~~~~~~~~~~~~~~......>>.>>>.......--------.............--((..(.((.--.-...---.---....-----.((.(((((...(...(.....(((......,,.<<<-----...--.<<<<--.<<<<....-<<<<<_____._~~~~~~~~~~~~~~~~~~~~~~~~~~~~~~~~~~~~~~~~~~~~~~~~~~~~~~~~~~~~~~~~~~~~~~~~~~~~~~~~~~~~~>>>>>...-->>>>-->>>>---..--.-.---.>>>.....<<...<<<<.<<<.._____......._~~~~~~~~~~~~~~~~~~~~~~~~~>>>.>>..>>-....>>,...)))...))).....))......)).)..)...------.-..)))))	CM023295.1	58291881-58292464	Arthropoda	Malacostraca	Decapoda	Lithodidae
U3	GCA_013283005.1	Paralithodes_platypus	0.0014	TGTCGCCTGGATGAGGTGCCGCCTATCTTTATCGTTGCTCAGATCAGCACTTCTATGCCAGCGGGGAACAAGACTGTCTGCACCACAACCAGCGACAGCGGCTGGCGTAGATTACGAGGCCGCAGTGTCGGAGAGTCGCATCAGGATGCAACTGGATTGAAGTTGCATGGTATAGAGTAGTAGGAATAGAATGATATCTGATGTTTGTAAAATGTAGTGAATGTACAATATTGAATAAAAGAAAACAATATAAAATATTCCACGATGATGAGTCTGAGTGCAAACCCCGGAATAAGAAGAAGCTGCAGGACTACCAAGTCATGTGCATTGATGACTGTTGCGACCGTGTTTAGGGTCCAAAGAGCGATGCACAGGCTAAGTGGTTGTACACATAAAAAAGAAGAAAAACAGTAGTAGTAGTTGTTGTTGTTGTTGTAGTACTAGTACTATAATCTTACGTTACTAACAATTAATACATTAGCCTGGTGGAGTACAGTTAATTTTAATGAATCTTTTCGATAGACGACGACGCATTCTTTCACTACATTCTGGCTGTCATTAGACAGTTTTTGGCTGTTTATTAA	AUGUUUGU-----.---..---...----aaaau.........................................guagu..---.--.-.---G--.-.AA.UGUAC.......AAUAUUGA....AUAAAA.GA....................................................AA.ACA......aUAUAAAAU.............AUUC..C.AC.GA.U...GAU.GAG....UCUGA.GU.GCAAA...C...C.....CCG......GA.AUAAGAAG...AA.GCUGC-.----....-AGGACUACCA.A.....................................................................................GUCAU...--------GUGCAUU..GA.U.GAC.UGU.....--...UGCG.ACC.gUGUUU.......A.........................GGG.UC..CA-....--A...AGA...GCG.....AU......GC.A..C...AGGCUA.A..GUGGU	<<<<<<<<<<<--.-<<..<<<...____~~~~~~~~~~~~~~~~~~~~~~~~~~~~~~~~~~~~~~~~~~~~~~~~~~~..>>>.>>.-.>>>>>>.-.>>.>>>,,.......,,,,,<<<....<<____.__~~~~~~~~~~~~~~~~~~~~~~~~~~~~~~~~~~~~~~~~~~~~~~......>>.>>>.......--------.............--((..(.((.--.-...---.---....-----.((.(((((...(...(.....(((......,,.<<<-----...--.<<<<--.<<<<....-<<<<<_____._~~~~~~~~~~~~~~~~~~~~~~~~~~~~~~~~~~~~~~~~~~~~~~~~~~~~~~~~~~~~~~~~~~~~~~~~~~~~~~~~~~~~~>>>>>...-->>>>-->>>>---..--.-.---.>>>.....<<...<<<<.<<<.._____......._~~~~~~~~~~~~~~~~~~~~~~~~~>>>.>>..>>-....>>,...)))...))).....))......)).)..)...------.-..)))))	CM023333.1	35633789-35634372	Arthropoda	Malacostraca	Decapoda	Lithodidae
U3	GCA_013283005.1	Paralithodes_platypus	0.0014	TATAATATCAGAGTATCCTAGGACTCAGAGCGGAGTATATATCCGAATATCCTCACTAAAATCCGACGAATATCAAAAGGCCTTTTCTTAATTTGCCAATATAGGCCAATATTTAACAGAACAAAATTGTATAATACAACATTGTGTCCTCGAGCTGAAGACGTAATCTTGGTGATATATGGACCTAAATGTAGAGTGTGGAGACAGGATGTTTGGATGAATATTCAATGTAGTAGTAGTAATCCACGATGATGAGTCTGAGTGCTGACCCCGGAATAGTAAGTAGCTGAATGACTACCAAGTCGGACGCTTTGATGACTGTTCTGACCTGGTTTAGGGTCCAAAGAGGGGATGCACAGGCTGAGTGTTTTAAAAAAAAAAAAAAAAAAGTAAAAAAGTAGTAGTAGTAGTAGTTAATAGTAGTAGTAGTAGTAGTAGTAGTAGTAGTAGTAGTATAGTAGTAGTAGTAGTAGTAGTAGTAGTAGTAGTATATAGTATAGTAGTAGTAGTAGTAGTAGTAGTAGTAGTAGTAGTAGTAGTAGTAGTAGTAGTAGCAGTAGTAGTAGTAG	GAGAC--------.---..---...----ag...............................................ga..---.--.-.------.U.GU.UUGGA.......UGAAUAUU....--CAAU.GU....................................................--.AGU.......AGUAGU--.............AAUC..C.AC.GA.U...GAU.GAG....UCUGA.GU.GCUGA...C...C.....CCG......GA.AUAGUAAG...UA.GCUGAA.UGAC....------UACCA.A.....................................................................................-----...--GUCG-GACGCUUU..GA.U.GAC.UGU.....UC...UGAC.CU-..GGUUU.......A.........................-GG.GU..CCA....AAG...AGG...GGA.....U-......GC.A..C...AGGCUG.A..GUGUU	<<<<<<<<<<<--.-<<..<<<...____~~~~~~~~~~~~~~~~~~~~~~~~~~~~~~~~~~~~~~~~~~~~~~~~~~~..>>>.>>.-.>>>>>>.-.>>.>>>,,.......,,,,,<<<....<<____.__~~~~~~~~~~~~~~~~~~~~~~~~~~~~~~~~~~~~~~~~~~~~~~......>>.>>>.......--------.............--((..(.((.--.-...---.---....-----.((.(((((...(...(.....(((......,,.<<<-----...--.<<<<--.<<<<....-<<<<<_____._~~~~~~~~~~~~~~~~~~~~~~~~~~~~~~~~~~~~~~~~~~~~~~~~~~~~~~~~~~~~~~~~~~~~~~~~~~~~~~~~~~~~~>>>>>...-->>>>-->>>>---..--.-.---.>>>.....<<...<<<<.<<<.._____......._~~~~~~~~~~~~~~~~~~~~~~~~~>>>.>>..>>-....>>,...)))...))).....))......)).)..)...------.-..)))))	CM023345.1	26994065-26994633	Arthropoda	Malacostraca	Decapoda	Lithodidae
U3	GCA_013283005.1	Paralithodes_platypus	0.0014	CCTGGATGAGGTGCCGTCTATCTTTCTCGTTGCTCAGATCAGCACTACTATGCCTGCGGGGAACAAGACTGTCTGCACCACAACCAGCGACGGTGGCAGAAGTGGACTACGAGGCAGCAGTGGCAGAGGGTCGCATAGGAAGGAGACTGGATTGAAGTTGCATGGTGTTGAATAGTAATATCTGATGCTTGTAAAATAAAATGTATGAACAATAAAATGTATGAACAATATTAAATAAAAACCATTGTAGTAGTAGTAATCCACGATGATGAGTCTGAGAGCTGACCCCGGAATAGTAAGTAGCTGAATGACAACCAAGTCGGACGCTTTGATGACTGTTCTGACCTGGTTTAGGGTCCAAAGAGGGGATGCACAGGCTGTGTGGTAGTAGTAGTAGTACAGTAGTAGTAGTATCTTTCACACTCACTCACTCTCACTCTCTCACCCACGCTCTTTCTCTCTATCTTGTCGTCCTGTTTAATTGCTTACTTAGTTTGTGTATTTCACGTAGTAACACCAAATTATACAGACACAATACAACAATCTTACACATACATCCCACCAGTCTGTCAGGGGGAATATCAAA	AUGUAUGAAC---.---..---...----aaua...........................................aaau..---.--.-.-GUAUG.-.AA.CAAUA.......UUAAAUAA....AAACCA.--....................................................UU.GUA.......GUAGUAGU.............AAUC..C.AC.GA.U...GAU.GAG....UCUGA.GA.GCUGA...C...C.....CCG......GA.AUAGUAAG...UA.GCUGAA.UGAC....------AACCA.-.....................................................................................-----...-AGUCG-GACGCUUU..GA.U.GAC.UGU.....UC...UGAC.CU-..GGUUU.......A.........................-GG.GU..CCA....AAG...AGG...GGA.....U-......GC.A..C...AGGCUG.U..GUGGU	<<<<<<<<<<<--.-<<..<<<...____~~~~~~~~~~~~~~~~~~~~~~~~~~~~~~~~~~~~~~~~~~~~~~~~~~~..>>>.>>.-.>>>>>>.-.>>.>>>,,.......,,,,,<<<....<<____.__~~~~~~~~~~~~~~~~~~~~~~~~~~~~~~~~~~~~~~~~~~~~~~......>>.>>>.......--------.............--((..(.((.--.-...---.---....-----.((.(((((...(...(.....(((......,,.<<<-----...--.<<<<--.<<<<....-<<<<<_____._~~~~~~~~~~~~~~~~~~~~~~~~~~~~~~~~~~~~~~~~~~~~~~~~~~~~~~~~~~~~~~~~~~~~~~~~~~~~~~~~~~~~~>>>>>...-->>>>-->>>>---..--.-.---.>>>.....<<...<<<<.<<<.._____......._~~~~~~~~~~~~~~~~~~~~~~~~~>>>.>>..>>-....>>,...)))...))).....))......)).)..)...------.-..)))))	CM023325.1	33971488-33972073	Arthropoda	Malacostraca	Decapoda	Lithodidae
U3	GCA_013283005.1	Paralithodes_platypus	0.0014	AGAGGGTCGCATAGGAGGAGACTGGAGACTGGATTGAAGTTGCATGGTGTAGAATAGTAGGTGTCTGATACTTGTGAAATGAAAATATGTGTATACAATATTTAAATTTAAGGTAGTCTGAGTGTGGTGAAGTAGCTGTGGTGCTTTGATGGTGGAAGTGGTGATGGTAGTAGTAGTAACATGAAATGTATGTAGTAGTTAAAATAAAATTTAAAAATATTAAATAAAAATCAATGTAGTAGTAGTAATCCACGATGATGAGTCTGAGTGCTTACCCCGGAATAGGAAGTAGCTGCATGATTACCGAGTCGGGCGCTTTGATGACTGTTCTGACCTGATCTAGGGTCCAAAGAGATGGGGATGCACAGGCTGTAGTAGTAGTTTAAAAAAAAAAAAATGAAAAATAAAAGTAGCTGCAAAACCGAGATAGTAGTTTATGGTCCAAAGCAGCTGAGTGGTGTGGTGGTAGTAGTAGTAGTAATAATAATTATCCATTGTATTCTTGTATTCCCACGGGGAAGGCACATTGAATCTACTAAGCAACAGTTAATCTAATTTAAAATGTTATGCCCATACTGT	AAAAU--------.---..---...----a................................................aa..---.--.-.------.-.AU.UUAAA.......AAUAUUAA....AUAAAA.AU..............................................c....aAU.GUA.......GUAGUAGU.............AAUC..C.AC.GA.U...GAU.GAG....UCUGA.GU.GCUUA...C...C.....CCG......GA.AUAGGAAG...UA.GCUGCA.UGAU....------UACCG.-.....................................................................................-----...-AGUCG-GGCGCUUU..GA.U.GAC.UGU.....UC...U--G.ACC.uGAUCU......aG.........................GGU.CC..AAA....GAG..aUGG...GG-.....AU......GC.A..C...AGGCUGuA..GUAGU	<<<<<<<<<<<--.-<<..<<<...____~~~~~~~~~~~~~~~~~~~~~~~~~~~~~~~~~~~~~~~~~~~~~~~~~~~..>>>.>>.-.>>>>>>.-.>>.>>>,,.......,,,,,<<<....<<____.__~~~~~~~~~~~~~~~~~~~~~~~~~~~~~~~~~~~~~~~~~~~~~~......>>.>>>.......--------.............--((..(.((.--.-...---.---....-----.((.(((((...(...(.....(((......,,.<<<-----...--.<<<<--.<<<<....-<<<<<_____._~~~~~~~~~~~~~~~~~~~~~~~~~~~~~~~~~~~~~~~~~~~~~~~~~~~~~~~~~~~~~~~~~~~~~~~~~~~~~~~~~~~~~>>>>>...-->>>>-->>>>---..--.-.---.>>>.....<<...<<<<.<<<.._____......._~~~~~~~~~~~~~~~~~~~~~~~~~>>>.>>..>>-....>>,...)))...))).....))......)).)..)...------.-..)))))	CM023275.1	24682187-24682765	Arthropoda	Malacostraca	Decapoda	Lithodidae
U3	GCA_013283005.1	Paralithodes_platypus	0.0016	TGCTCAGGTCAGCACTGCTTAGCTTAAGGGGAACAAGACGGTCTGCACCGAAACCAATGACAATAGCACACATGAACCATGAGGAAGCAGTCGCAGAGAGTCGCATCAGGATGCAACTGGATTGAGGTTGCATGGTATAGAGTAGAACTAGAGTAGTGTCTGATGTTTGTAACAGCTATTGCGTACAATGTAGGGGAGAAATAATTATAAATATGAAAAAATATATAATACTAATAATATAAATCCACGATAATGAGTCTGAGTGCGAATCCCGGAGAAGGAAGCGGCACTCTAACTCTATAGTGCTATGCATCGATGGCTGTTCCAACCTTGTCTATGGTCCAGAGGGGGCACGTACAGGATGAGTGGTAGTAGTGGAATAAAATATAGTAGTAGTAGTAGCAGTAGTTGTACTTTAGTAGTAGTAGCAGTAGTAACAGTAGTAGCCATTGCAGAAACAAAGCAACAGCCTAGGAGTCAAATAGTGGCCTGGATGAAATACCGTCTGTCTTTCTCGCTGCTCAGTTCAGCAATGTTATGTTTAAGTGAAAAAAGACTGTCTGCACCGAA	AUAAU--------.---..---...----ua...............................................ua..---.--.-.------.-.AA.UAUGA.......AAAAAUAU....AUAAUA.CU....................................................-A.AUA.......---AUAUA.............AAUC..C.AC.GA.U...AAU.GAG....UCUGA.GU.GCGAA...U...C.....CCG......GA.GAAGGAAG...CG.GCACUC.----....----UAACUCU.A.....................................................................................UAGUG...------CUAUGCAUC..GA.U.GGC.UGU.....UC...CAAC.CUU.gUCU--.......-.........................AUG.GU..CCA....GAG...-GG...GGC.....AC......GU.A..C...AGGAUG.A..GUGGU	<<<<<<<<<<<--.-<<..<<<...____~~~~~~~~~~~~~~~~~~~~~~~~~~~~~~~~~~~~~~~~~~~~~~~~~~~..>>>.>>.-.>>>>>>.-.>>.>>>,,.......,,,,,<<<....<<____.__~~~~~~~~~~~~~~~~~~~~~~~~~~~~~~~~~~~~~~~~~~~~~~......>>.>>>.......--------.............--((..(.((.--.-...---.---....-----.((.(((((...(...(.....(((......,,.<<<-----...--.<<<<--.<<<<....-<<<<<_____._~~~~~~~~~~~~~~~~~~~~~~~~~~~~~~~~~~~~~~~~~~~~~~~~~~~~~~~~~~~~~~~~~~~~~~~~~~~~~~~~~~~~~>>>>>...-->>>>-->>>>---..--.-.---.>>>.....<<...<<<<.<<<.._____......._~~~~~~~~~~~~~~~~~~~~~~~~~>>>.>>..>>-....>>,...)))...))).....))......)).)..)...------.-..)))))	CM023298.1	14135236-14135805	Arthropoda	Malacostraca	Decapoda	Lithodidae
U3	GCA_013283005.1	Paralithodes_platypus	0.0017	CTGCACCACAACCAGTGACGGTGGCAGAAGTAGACTACGAGGCAGCAGTGGCAGAGGGTCGCATTGGAAGGAGACTGGATTGAAGTTGCATGGTGTAGAATAGTAGTATCTGATGCTTGTGAAATTTAGTATGTGTACAATATTAAATATATGGTAGTGGTGGTGGTGATGGTGGAGGTGGTGATGGTAGTAGTAGTAACATGAAATGTATGAAAAATATTAAATAAAAATCAATGTAGTAGTAGTAATCCACGATGATGAGTCTGAGTGCTTACCCCGGAATAGGAAGTAGCTGAATGACAACGAAGTCAGGCGCTTTGATGACTATTCTGACCTAGTCTAGGGTCCAAAGAGGGGATGCACAGTAGTAGTAGTAGTAGTAGTAGTAGTAGTAGTTGTTGTTGTTTGTTGTTGTTGAGGCTGAAGTAGTAGTAGTAGTAGTAGCTGTTGTTGAGGTTGAAGTAGTAGTAGTAGTAGTAGTAGTAGTTGTTGATGATGTTCTTGAGTATTCGTGGGATTTAATTGTATTTATAATAATGTCTTCGTTCATTTGTTCGTAGTAATATTATTGTTTC	AUG----------.---..---...----aa..............................................aug..---.--.-.------.-.--.UAUGA.......AAAAUAUU...aAAUAAA.AA....................................................UC.AAUg....uaGUAGUAGU.............AAUC..C.AC.GA.U...GAU.GAG....UCUGA.GU.GCUUA...C...C.....CCG......GA.AUAGGAAG...UA.GCUGAA.UGAC....------AACGA.A.....................................................................................-----...--GUCA-GGCGCUUU..GA.U.GAC.UAU.....UC...UGAC.CU-..AGUCU.......A.........................-GG.GU..CCA....AAG...AGG...GG-.....AU......GC.A..C...AGUAGU.A..GUAGU	<<<<<<<<<<<--.-<<..<<<...____~~~~~~~~~~~~~~~~~~~~~~~~~~~~~~~~~~~~~~~~~~~~~~~~~~~..>>>.>>.-.>>>>>>.-.>>.>>>,,.......,,,,,<<<....<<____.__~~~~~~~~~~~~~~~~~~~~~~~~~~~~~~~~~~~~~~~~~~~~~~......>>.>>>.......--------.............--((..(.((.--.-...---.---....-----.((.(((((...(...(.....(((......,,.<<<-----...--.<<<<--.<<<<....-<<<<<_____._~~~~~~~~~~~~~~~~~~~~~~~~~~~~~~~~~~~~~~~~~~~~~~~~~~~~~~~~~~~~~~~~~~~~~~~~~~~~~~~~~~~~~>>>>>...-->>>>-->>>>---..--.-.---.>>>.....<<...<<<<.<<<.._____......._~~~~~~~~~~~~~~~~~~~~~~~~~>>>.>>..>>-....>>,...)))...))).....))......)).)..)...------.-..)))))	CM023334.1	47949856-47950430	Arthropoda	Malacostraca	Decapoda	Lithodidae
U3	GCA_013283005.1	Paralithodes_platypus	0.0018	GGACAACTTCACCCGAGACAAACAAGAAAACTACAAATAGCACAAGAAACGGGCGCTTCAAATTGGCTGACAACACTACCAATCAAGGCAAAATGCTTCAATCACAACAAACAAGAATTTAATGATGCTATTGCACTAGTGGTGTGGTGATGGTGGAGGTGGTGATGGTAGTAGTAGTAGTAATGTATGAAAAACATTAAATGTCTGACAATATTAAATAAAAATCAATGTAGTAGTAGTAGTCCAATCCACGATGATGAATCTGAGTGCTTACCCCGGAATAGGAGTAGGTAGTAGCTGAATGACAACGAAGTCAGGCGCTTTGATGACTATTCTGACCTGGTCTAGGGTCCAAAGAGGGGATGCACAGACTGAGTAGAGTACAAAGGAGTACAAAGGAAATCAAGCAACAACATATCTAGTGACCCTTCTAGGCTGCTTGTCCTCCAAAACACTGAGGATCAAGTGTCCAAACAGTGGTTTAGAGTGGGGTAAGGGAACATTGGAAAGGGAACTACTGCCCTGTAAACTAATGTCCGTGGCAGGATTAGGAAGTTAGTAGGGGACGATGGGTTAGTAA	AUGUC--------.---..---...----.....................................................---.--.-.------.U.GA.CAAUA.......UUAAAUAAa..aAUCAAU.GU....................................................-A.GUAg.....uAGUAGUCC.............AAUC..C.AC.GA.U...GAU.GAA....UCUGA.GU.GCUUA...C...C.....CCG......GA.AUAGGAGU...AG.GUAGU-.A---gcugAAUGACAACGA.A.....................................................................................GUCAG...--------GCGCUUU..GA.U.GAC.UAU.....UC...UGAC.CU-..GGUCU.......A.........................-GG.GU..CCA....AAG...AGG...GG-.....AU......GC.A..C...AGACUG.A..GUAGA	<<<<<<<<<<<--.-<<..<<<...____~~~~~~~~~~~~~~~~~~~~~~~~~~~~~~~~~~~~~~~~~~~~~~~~~~~..>>>.>>.-.>>>>>>.-.>>.>>>,,.......,,,,,<<<....<<____.__~~~~~~~~~~~~~~~~~~~~~~~~~~~~~~~~~~~~~~~~~~~~~~......>>.>>>.......--------.............--((..(.((.--.-...---.---....-----.((.(((((...(...(.....(((......,,.<<<-----...--.<<<<--.<<<<....-<<<<<_____._~~~~~~~~~~~~~~~~~~~~~~~~~~~~~~~~~~~~~~~~~~~~~~~~~~~~~~~~~~~~~~~~~~~~~~~~~~~~~~~~~~~~~>>>>>...-->>>>-->>>>---..--.-.---.>>>.....<<...<<<<.<<<.._____......._~~~~~~~~~~~~~~~~~~~~~~~~~>>>.>>..>>-....>>,...)))...))).....))......)).)..)...------.-..)))))	CM023353.1	2970057-2970636	Arthropoda	Malacostraca	Decapoda	Lithodidae
U3	GCA_013283005.1	Paralithodes_platypus	0.0018	AGGAGCCACGTTGTAGCCTGGATGAGGTGCCGTCTATCTTTCTCGTTGCTCAGATCAGCACTACTATGCCTGCGGGGAACAAGACTGTCTGCACCACAACCAGCGACGGTGGCAGAAGTGGACTACGAGGCAGCAGTGGCAGAGTGTCGCATAGGAAGGAGACTGGATTGAAGTTGCATGGTGTTGAATAGTAATATCTGATGCTTGTAAAATAAAATGTATGAACAATATTAAATAAAAAAATCAATGTAGTAGTAGTAATCCACGATGATGAGTCTGAGTGCTGACCCCGGAATAGTAAGTAATGAATGTACCAGTAGGACGCTTTGAATGACTACCAAGGGTCGGGGGATGCACAGGCTGAGTGGTTTTTATTTGAAAAAAAAAAGTAGTGTTCTGTAGTGGTTAGTAGGTAGTAGTCCAAAGCAGGGCAGTAGATAATAGCACATTAATGGATACAGTGTTCATTACGCCCTTAACAAAAATAAAGTTAGAGACAAGCTTCCAAATACCCACTTTCATAATTTTGGCAATGAAAAAACTCGACTGGGGTATCGAATCTTGAGGGA	AUGCUUGUA----.---..---...----aaaua.........................................aaaug..---.--.-.--UAUG.-.AA.CAAUA.......UUAAAUAA....AAAAAU.CA....................................................AU.GUA.......GUAGUAGU.............AAUC..C.AC.GA.U...GAU.GAG....UCUGA.GU.GCUGA...C...C.....CCG......GA.AUAGUAAG...UA.------.----....-----------.-.....................................................................................-----...---------------..-A.U.GAA.UGU....aCC..aGUAGgACG.cUUUGA.......A.........................UGA.CU..ACCa..aGGG..uCGG...GGG.....AU......GC.A..C...AGGCUG.A..GUGGU	<<<<<<<<<<<--.-<<..<<<...____~~~~~~~~~~~~~~~~~~~~~~~~~~~~~~~~~~~~~~~~~~~~~~~~~~~..>>>.>>.-.>>>>>>.-.>>.>>>,,.......,,,,,<<<....<<____.__~~~~~~~~~~~~~~~~~~~~~~~~~~~~~~~~~~~~~~~~~~~~~~......>>.>>>.......--------.............--((..(.((.--.-...---.---....-----.((.(((((...(...(.....(((......,,.<<<-----...--.<<<<--.<<<<....-<<<<<_____._~~~~~~~~~~~~~~~~~~~~~~~~~~~~~~~~~~~~~~~~~~~~~~~~~~~~~~~~~~~~~~~~~~~~~~~~~~~~~~~~~~~~~>>>>>...-->>>>-->>>>---..--.-.---.>>>.....<<...<<<<.<<<.._____......._~~~~~~~~~~~~~~~~~~~~~~~~~>>>.>>..>>-....>>,...)))...))).....))......)).)..)...------.-..)))))	CM023309.1	11889171-11889739	Arthropoda	Malacostraca	Decapoda	Lithodidae
U3	GCA_013283005.1	Paralithodes_platypus	0.0019	CCTGGATGAGGTGCCGTCTATCTTTCTCGTTCGTTGCTCAGATCAGCACTACTATGCCTGCGGGGAACAAGACTGTCTGCACCACAACCAGCGACGGTGGCAGAAGTGGACTACGAGGCAGCAGTGGCAGAGGGTCGCATAGGAAGGAGACTGGATTGAAGTTGCATGGTGTTGAATAGTAATATCTGATGCTTGTAAAATAAAATGTATGAACAATATTAAATAAAAACCAACGTAGTAGTAGTAATCCACGATGATGAGTCTGAGTGCTGACCCCGGAATAGTAAGTAGCTGAATGACTACCAAGTCGGACGCTTTGATGACTGTTCTGACCTGGTTTAGGGTCCAAAGAGGGGATGCACAGGTGAGTGGTTTAAAAAAAAAAAAAAAAAAAAAAAGTAGTAGTAGTAGTAGTAGTAGTAGTAGTAGTAGTAGTAGTAGTAGTAGTAGTAGAGAGTAGTACTAGTAGTAGTAGAAAGTAGAAGTAGTAGTAGAAAGTAGAAGTAGTAGAAAGTAGTAGTATAAAGTAGTAGTAGAAAGTAGTAGTAGTATAAAGTAGTAGTAGTAGTAGTA	UAAAAUGU-----.---..---...----au...............................................ga..---.--.-.---ACA.A.UA.UUAAA.......UAAAAACC....---AAC.GU....................................................--.AGU.......AGUAG--U.............AAUC..C.AC.GA.U...GAU.GAG....UCUGA.GU.GCUGA...C...C.....CCG......GA.AUAGUAAG...UA.GCUGAA.UGAC....------UACCA.A.....................................................................................-----...--GUCG-GACGCUUU..GA.U.GAC.UGU.....UC...UGAC.CU-..GGUUU.......A.........................-GG.GU..CCA....AAG...AGG...GGA.....U-......GC.A..C...-AGGUG.A..GUGGU	<<<<<<<<<<<--.-<<..<<<...____~~~~~~~~~~~~~~~~~~~~~~~~~~~~~~~~~~~~~~~~~~~~~~~~~~~..>>>.>>.-.>>>>>>.-.>>.>>>,,.......,,,,,<<<....<<____.__~~~~~~~~~~~~~~~~~~~~~~~~~~~~~~~~~~~~~~~~~~~~~~......>>.>>>.......--------.............--((..(.((.--.-...---.---....-----.((.(((((...(...(.....(((......,,.<<<-----...--.<<<<--.<<<<....-<<<<<_____._~~~~~~~~~~~~~~~~~~~~~~~~~~~~~~~~~~~~~~~~~~~~~~~~~~~~~~~~~~~~~~~~~~~~~~~~~~~~~~~~~~~~~>>>>>...-->>>>-->>>>---..--.-.---.>>>.....<<...<<<<.<<<.._____......._~~~~~~~~~~~~~~~~~~~~~~~~~>>>.>>..>>-....>>,...)))...))).....))......)).)..)...------.-..)))))	CM023256.1	17108425-17108997	Arthropoda	Malacostraca	Decapoda	Lithodidae
U3	GCA_013283005.1	Paralithodes_platypus	0.0019	TGCCGCCTATCTTTCACATTGCTCAGATCAGCACTACTATGCCTGTGGGGAACAAGACTGTCTGCACTACAACCAACGACGGTGGCAGACGTGGACTACGAGGCAGCGGTGGCAGAGGGTCACATAGGGAGGCGACTGGATTGAAGTTGCATGGTGTAGAGTAGTAGTATAGTAGAATGGTAGGAATAGAGCAATAACTGATGATTATAAAATATAATGAATGTACAATATTAAATAAAAATCAAAGAAAAAACAAAAAATTCCACGATGATGAGTCTGAGTGCAAACCCCGGAATAAGAAGCAGCGGTACAACAACCAAGTCGGGTGCATTGGTGACTGTCCCGACCTTGTTTAGAGTCCAAAGGGGGGATGCAAAGGCTGAGTGGTAGTAGTAGTAGTAGTAGTAGTAGTAGTAGTAGTAGTAATAGTAGTACTTGACCTAAGATCCGGACAGTCTTGGCGTCCATCACACACAGCAGTACGGTCCACACATGTACTGTACTGGTCCTCACCACCACACGAATACTGGCCTGGGGAACACCTTGACCATTCCATCCGACACTCGACACCTGACACCTGTAAATAAA	AUGAUUAUA----.---..---...----aaauau.......................................aaugaa..---.--.-.--UGUA.C.AA.UAUUA.......AAUAAAA-....AUCAAA.GA....................................................--.AAA.......AACAAAAA.............AUUC..C.AC.GA.U...GAU.GAG....UCUGA.GU.GCAAA...C...C.....CCG......GA.AUAAGAAG...CA.GCGGU-.----....-----------.-acaacaac.....................................................................caagucgg-----...--------GUGCAUU..GG.U.GAC.UGU.....--c.cCGAC.CUU..-GUUU.......-.........................AGA.GU..CCA....A-A...GGG...GGG.....AU......GC.A..A...AGGCUG.A..GUGGU	<<<<<<<<<<<--.-<<..<<<...____~~~~~~~~~~~~~~~~~~~~~~~~~~~~~~~~~~~~~~~~~~~~~~~~~~~..>>>.>>.-.>>>>>>.-.>>.>>>,,.......,,,,,<<<....<<____.__~~~~~~~~~~~~~~~~~~~~~~~~~~~~~~~~~~~~~~~~~~~~~~......>>.>>>.......--------.............--((..(.((.--.-...---.---....-----.((.(((((...(...(.....(((......,,.<<<-----...--.<<<<--.<<<<....-<<<<<_____._~~~~~~~~~~~~~~~~~~~~~~~~~~~~~~~~~~~~~~~~~~~~~~~~~~~~~~~~~~~~~~~~~~~~~~~~~~~~~~~~~~~~~>>>>>...-->>>>-->>>>---..--.-.---.>>>.....<<...<<<<.<<<.._____......._~~~~~~~~~~~~~~~~~~~~~~~~~>>>.>>..>>-....>>,...)))...))).....))......)).)..)...------.-..)))))	CM023262.1	7772997-7773584	Arthropoda	Malacostraca	Decapoda	Lithodidae
U3	GCA_013283005.1	Paralithodes_platypus	0.002	TGCCGCCTTTCTTTCTCATTGCTCAGATCAGCACTACATTGCCAGCGGGGAACAAGACTGTCTGCACCACAACCAGCGACAGTGGCAGATGTGGACTACAAGGCAGCGGTGGTAGAGGGTCGCATAGGGAGGCGACTGGATTGAAGTTGCATGGTGTAGAGTAGTAGTATAGTAGAATAGTAGGCATAGAGTAATATCTGATGTTTGTATAATATAATGAATGTATAATATTAAATATAAATCGAGGACAAACAAATATATGTTCCACGATGGTTAGTCTGAGTGCAAATCCCGGAATAGGAAGGAGCGGTACGCCTACCAAGTCGGGTGCATTGATGACTGGTACGACCTTGTTTAGGGTGCAAAGGGGGGATGCACAGGCTGAGTGGTGTAGTAGAAAAAAAAGTAGTACTAGTAGTAGTAGTTCTATATCTGCAGGGAACAAGAGTGTCTGCACCAAAACCAAGGGCCGTCGCAGACATGGATTACGAGGCAGCAGTAACCGAAACGGGCATCAGGTTAGGACTGGATTGAAATTGCAGGGTATAGATTAGTACAGTAGTATAGTAGAGTAGTAGGAATAGAGTAAT	AUGUUUGUA----.---..---...----uaauau.......................................aaugaa..---.--.-.--UGUA.U.AA.UAUUAa.....aUAUAAAUC...gAGGACA.AA....................................................CA.AAU.......----AUAU.............GUUC..C.AC.GA.U...GGU.UAG....UCUGA.GU.GCAAA...U...C.....CCG......GA.AUAGGAAG...GA.GCGGUA.CGCC....-----------.-uac...............................................................................caa-----...--GUCG-GGUGCAUU..GA.U.GAC.UGG.....-U...ACGA.CCU..UGUUU.......-.........................AGG.GU..GCA....A--..aGGG...GGG.....AU......GC.A..C...AGGCUG.A..GUGGU	<<<<<<<<<<<--.-<<..<<<...____~~~~~~~~~~~~~~~~~~~~~~~~~~~~~~~~~~~~~~~~~~~~~~~~~~~..>>>.>>.-.>>>>>>.-.>>.>>>,,.......,,,,,<<<....<<____.__~~~~~~~~~~~~~~~~~~~~~~~~~~~~~~~~~~~~~~~~~~~~~~......>>.>>>.......--------.............--((..(.((.--.-...---.---....-----.((.(((((...(...(.....(((......,,.<<<-----...--.<<<<--.<<<<....-<<<<<_____._~~~~~~~~~~~~~~~~~~~~~~~~~~~~~~~~~~~~~~~~~~~~~~~~~~~~~~~~~~~~~~~~~~~~~~~~~~~~~~~~~~~~~>>>>>...-->>>>-->>>>---..--.-.---.>>>.....<<...<<<<.<<<.._____......._~~~~~~~~~~~~~~~~~~~~~~~~~>>>.>>..>>-....>>,...)))...))).....))......)).)..)...------.-..)))))	CM023262.1	32254834-32255423	Arthropoda	Malacostraca	Decapoda	Lithodidae
U3	GCA_013283005.1	Paralithodes_platypus	0.002	TAGCCTGGATGAGGTGCCGTCTATCTTTCTCGTTGCTCAGATCAGCACTACTATGCCTGCGGGGAACAAGACTGTCTGCACCACAACCAGCGACGGTGGCAGAAGTGGACTACGAGGCAGCAGTGGCAGAGGGGTCGCATAGGAAGGAGACTGGATTGAAGTTGCATGGTGTTGAATAGTAATATCTGATGCTTGTAAAATAAAATGTATGAACAATATTAAATAAAAATCAATGTAGTAGTAGTAAGTAATCCACGATGATGAGTCTGAGTGCTGACCCCGGAATAGTAAGTAGCTGAATGACTACCAAGTCGGACGCTTTGATGACTGTTCTGACCTGGTTTAGGGTCCAAAGAGGGGATGCAGGCAGGCTGAGTGGTTTAAAAAAAAAAAAAAAAAAAAAAAAGTAGTAGTAGTAGTAGTAGTAGTAGTAGTAGTAGTAGTACAGTAGTAGTAGTTTCTGAGTAGTAGTAGTAGTAAACAGAGTAGTAGTAGTAAAAAAATAATGAACCGTACTGTATACAATAAAAAGGTAGTAGTAGTAGTAGTACACCTAGTAACTCGGTAAAGATAACAGGAT	UAAAAUGU-----.---..---...----au...............................................ga..---.--.-.---ACA.A.UA.UUAAA.......UAAAAAUC...aAUGUA-.--....................................................GU.AGU.......AGUA-AGU.............AAUC..C.AC.GA.U...GAU.GAG....UCUGA.GU.GCUGA...C...C.....CCG......GA.AUAGUAAG...UA.GCUGAA.UGAC....------UACCA.A.....................................................................................-----...--GUCG-GACGCUUU..GA.U.GAC.UGU.....UC...UGAC.CU-..GGUUU.......A.........................-GG.GU..CCA....AAG...AGG...GGA.....U-......GC.AggC...AGGCUG.A..GUGGU	<<<<<<<<<<<--.-<<..<<<...____~~~~~~~~~~~~~~~~~~~~~~~~~~~~~~~~~~~~~~~~~~~~~~~~~~~..>>>.>>.-.>>>>>>.-.>>.>>>,,.......,,,,,<<<....<<____.__~~~~~~~~~~~~~~~~~~~~~~~~~~~~~~~~~~~~~~~~~~~~~~......>>.>>>.......--------.............--((..(.((.--.-...---.---....-----.((.(((((...(...(.....(((......,,.<<<-----...--.<<<<--.<<<<....-<<<<<_____._~~~~~~~~~~~~~~~~~~~~~~~~~~~~~~~~~~~~~~~~~~~~~~~~~~~~~~~~~~~~~~~~~~~~~~~~~~~~~~~~~~~~~>>>>>...-->>>>-->>>>---..--.-.---.>>>.....<<...<<<<.<<<.._____......._~~~~~~~~~~~~~~~~~~~~~~~~~>>>.>>..>>-....>>,...)))...))).....))......)).)..)...------.-..)))))	CM023346.1	20373265-20373844	Arthropoda	Malacostraca	Decapoda	Lithodidae
U3	GCA_013283005.1	Paralithodes_platypus	0.002	AGGCTCGCTATCGCTCGCGCAGGAAAAAATCGACACCTAAATGGCACGAAAGGTCTTAAAATTGACAAGAAATGGGGCGAAAGTTATTAAAATCGCCAAAACTAATGGGGCGAACGTCTTAAAATTTCAAAAGCAATGGGGCTAAACATGAGGGAGAAAGGGGTCAGAAAAAAGGTGTGTGTGTGTGTGTTGTTGTGTGTGTGTGTGTGTGTGTGGTGTATAAAAATCAATGTAGTAGTAGTAATCCACGATGATGAGTCTGAGCGTGCTGACCCCGGAATAGTAAATAGCTGAATGACTACCAAGTCGGAGCGCTTTTGATGACTGTTCAGACCTGGTTTAGGGTCCAAAGAGGGGATGCACAGGCTGAGTGGTTTAAAAAAAAAAAAAAAAAAAAAAAAAAAAAAAAAAAAAAAAAAGTAAACAAAAAAGTAGTAGTATAAGTAGTAGTAGTAGTAGTGTAGTAGTAGTAGTAGTAGCAAATAAATAATACGTGAGCGTTTGTAGAACCAGTGCACAACTCAGTGCGAGATATATATGTTTCGGAAAGTTCACACGAGTTCCCATACAGGTAC	GU-----------.---..---...----gug.............................................ugu..---.--.-.------.-.--.-GUGU.......GUGGUGUA....UAAAAA.UC....................................................AA.UGU......aGUAGUAGU.............AAUC..C.AC.GA.U...GAU.GAG...uCUGAGcGU.GCUGA...C...C.....CCG......GA.AUAGUAAA...U-.AGCUGA.----....-AUGACUACCA.A.....................................................................................GUCGG...A------GCGCUUUU..GA.U.GAC.UGU.....UC...AGAC.CU-..GGUUU.......A.........................-GG.GU..CCA....AAG...AGG...GGA.....U-......GC.A..C...AGGCUG.A..GUGGU	<<<<<<<<<<<--.-<<..<<<...____~~~~~~~~~~~~~~~~~~~~~~~~~~~~~~~~~~~~~~~~~~~~~~~~~~~..>>>.>>.-.>>>>>>.-.>>.>>>,,.......,,,,,<<<....<<____.__~~~~~~~~~~~~~~~~~~~~~~~~~~~~~~~~~~~~~~~~~~~~~~......>>.>>>.......--------.............--((..(.((.--.-...---.---....-----.((.(((((...(...(.....(((......,,.<<<-----...--.<<<<--.<<<<....-<<<<<_____._~~~~~~~~~~~~~~~~~~~~~~~~~~~~~~~~~~~~~~~~~~~~~~~~~~~~~~~~~~~~~~~~~~~~~~~~~~~~~~~~~~~~~>>>>>...-->>>>-->>>>---..--.-.---.>>>.....<<...<<<<.<<<.._____......._~~~~~~~~~~~~~~~~~~~~~~~~~>>>.>>..>>-....>>,...)))...))).....))......)).)..)...------.-..)))))	CM023296.1	362249-362823	Arthropoda	Malacostraca	Decapoda	Lithodidae
U3	GCA_013283005.1	Paralithodes_platypus	0.002	ACAGCCCACGTCGTAGCCTGGATGAGGTGCCGTCTATCTTTCTCATTGCTCAGATCAGCACTACTATGCCTGCGAGGAACAAGACTGTCTGCACCACAACCAGCGACGGTGGCAGAAGTGGACTACGAGGCAGCAGTGGCAGAGGGTCGCATAGGGAGGCGACTTGATTGAAGTTGCATGGTGTAGAGTAGTAATATCTGATGCTTGTAAAATATAATGTATGTACAATATTAAATAAAAATCAAAGTAGTAGTAGTAATCCACGATGATGAGTCTGAGTGCTTACCGGTACCCCGGAATAGGAAGTAGCTGAATGACTACCAAGTCGGGCGCTTTGATGACTGTTCTGACCTGGTTTAGGGTCCAACGAGGGGATGCACAGGCTGAGTGGTAAAAAAAAAAAAAAAAAAAAAAATAGTAGCAGTAGTAGTAGTATTTTCAGCTTATTACCGGTACCACTCATCTCTCTCGTGTTGTTGTTGTTGTTTCTTATTGTTGAATTGGATTAACCGAAAGAGTTGTCATGTGGATACAGAGAGGAAGGAGAAGGGTTTCTAGCGACTGGGTGACTATATAGTATAACAACGTTCGA	AUGCUUGUA----.---..---...----a................................................aa..---.--.-.--UAUA.A.UG.UAUGU.......ACAAUAUUa..aAUAAAA.AU...................................................cAA.AGU......aGUAGUAGU.............AAUC..C.AC.GA.U...GAU.GAG....UCUGA.GU.GCUUA...C...CgguacCCC.....gGA.AUAGGAAG...UA.GCUGAA.UGAC....------UACCA.A.....................................................................................-----...--GUCG-GGCGCUUU..GA.U.GAC.UGU.....UC...U-GA.CCU..GGUUU.......A.........................GGG.UC..CAA....--C...GAG...GGG.....AU......GC.A..C...AGGCUG.A..GUGGU	<<<<<<<<<<<--.-<<..<<<...____~~~~~~~~~~~~~~~~~~~~~~~~~~~~~~~~~~~~~~~~~~~~~~~~~~~..>>>.>>.-.>>>>>>.-.>>.>>>,,.......,,,,,<<<....<<____.__~~~~~~~~~~~~~~~~~~~~~~~~~~~~~~~~~~~~~~~~~~~~~~......>>.>>>.......--------.............--((..(.((.--.-...---.---....-----.((.(((((...(...(.....(((......,,.<<<-----...--.<<<<--.<<<<....-<<<<<_____._~~~~~~~~~~~~~~~~~~~~~~~~~~~~~~~~~~~~~~~~~~~~~~~~~~~~~~~~~~~~~~~~~~~~~~~~~~~~~~~~~~~~~>>>>>...-->>>>-->>>>---..--.-.---.>>>.....<<...<<<<.<<<.._____......._~~~~~~~~~~~~~~~~~~~~~~~~~>>>.>>..>>-....>>,...)))...))).....))......)).)..)...------.-..)))))	CM023262.1	5532224-5532815	Arthropoda	Malacostraca	Decapoda	Lithodidae
U3	GCA_013283005.1	Paralithodes_platypus	0.0021	ATTAAATAAAAATCAAAGTAGTAGAAAAAGACAAAAACAGTAGTAGTAGTAGTAGTAGTAGTAGTAGTGTATGTACACTCGACAAAAAACAATATTTACACTAACGTTCTAAACATTCTGGAAGTGGGTCGAAATATTATGATAATACCTCACAGACGTACGTTTCACCCGATTCATTCCGTTCACGCTAGATTATTTACAGCTCACCAGTTTAAAGATTGTTTTTTGGTCGAGTGTACAATATTAAATAAAAATCAAAGAACAAACACAAATCCATGATGATGAGTCTGAATGCAAACCCCGGAATAGGAAGCGGTACGACTACCAAGTCGGGTGCATTGATGACTGTTCCGACCTTGTTTAGGATCCAAAAGGTGGATGCACAGGCTAAGTAGTGGTTTTATTTGTATTAGGAAAAACAAATATATATTATTATTATTATTATTAGTAGTAGTAGTAGTATTATACTGTAGTTGTTATTGCGCATCTAAATACAATATAGTCGATTGCATTAGTTGTATGATTCCCAGTCTAATTTTCATTCGAATAATTTATAATTTATTTAAACGATTTTTGTCCAGCTTAAGAAGGACCTG	AGCUCACCAGUUU.-AA..AGA...UUGU.....................................................UU-.-U.U.--UGGU.C.GA.GUGUA.......CAAUAUUA....AAUAAA.AA....................................................UC.AAAg....aaCAAACAC-............aAAUC..C.AU.GA.U...GAU.GAG....UCUGA.AU.GCAAA...C...C.....CCG......GA.AUAGGAAG...CG.GUACG-.----....--ACU--ACCA.-.....................................................................................-AGUC...------GGGUGCAUU..GA.U.GAC.UGU.....UC...CGAC.CUU..-GUUU.......-.........................AGG.AU..CCA....AA-...AGG...UGG.....AU......GC.A..C...AGGCUA.A..GUAGU	<<<<<<<<<<<--.-<<..<<<...____~~~~~~~~~~~~~~~~~~~~~~~~~~~~~~~~~~~~~~~~~~~~~~~~~~~..>>>.>>.-.>>>>>>.-.>>.>>>,,.......,,,,,<<<....<<____.__~~~~~~~~~~~~~~~~~~~~~~~~~~~~~~~~~~~~~~~~~~~~~~......>>.>>>.......--------.............--((..(.((.--.-...---.---....-----.((.(((((...(...(.....(((......,,.<<<-----...--.<<<<--.<<<<....-<<<<<_____._~~~~~~~~~~~~~~~~~~~~~~~~~~~~~~~~~~~~~~~~~~~~~~~~~~~~~~~~~~~~~~~~~~~~~~~~~~~~~~~~~~~~~>>>>>...-->>>>-->>>>---..--.-.---.>>>.....<<...<<<<.<<<.._____......._~~~~~~~~~~~~~~~~~~~~~~~~~>>>.>>..>>-....>>,...)))...))).....))......)).)..)...------.-..)))))	CM023268.1	44406561-44407156	Arthropoda	Malacostraca	Decapoda	Lithodidae
U3	GCA_013283005.1	Paralithodes_platypus	0.0021	AGGAGCCACGTTGTAGCCTGGATGAGGTGCCGTCTATCTTTCTCGTTGCTCAGATCAGCACTACTATGCCTGCGGGGAACAAGACTGTCTGCACCACAACCAGCGACGGTGGCAGAAGTGGACTACGAGGCAGCAGTGGCAGAGGGTCGCATAGGAAGGAGACTGGATTGAAGTTGCATGGTGTTGAATAGTAATATCTGATGCTTGTAAAATAAAATGTATGAACAATATTAAATAAAAACCAATGTAGTAGTAGTAATCCACGATGATGAGTCTGAGTGCTGACCCCGGAATAGTAAGTAGCTGAATGACTACCAAGTCGGACGCGCTTTGATGACTGTTCTGACCTGGTTTAGGGTCCAAAGAGGGGGGGATGCACAGGCTGAGTAAAAAAAAAAAAAAAAAAAAAAAGGTAGTAGTAGTAGTAGTAAAGGTAGTAGTAGTAGTAGTAGTAGTATTAGTAGTAAAATAAAGTAGTAGTAGTAGTAGTAGTAGTTCAATTCAATTCAATTCAATTGTCTTTATTTCATAATATATACAAAATTTACATTCATGTACATATTACATATCCATTAAAATAATTTAGAAAAG	AUGCUUGUA----.---..---...----aaaua.........................................aaaug..---.--.-.--U---.-.--.-AUGA.......ACAAUAUUa..aAUAAAA.AC...................................................cAA.UGU......aGUAGUAGU.............AAUC..C.AC.GA.U...GAU.GAG....UCUGA.GU.GCUGA...C...C.....CCG......GA.AUAGUAAG...UA.GCUGA-.----....-AUGACUACCA.A.....................................................................................GUCGG...A------CGCGCUUU..GA.U.GAC.UGU.....UC...U--G.ACC.uGGUUU......aG.........................GGU.CC..AAA....GAG...GGG...GGG.....AU......GC.A..C...AGGCUG.A..GUAAA	<<<<<<<<<<<--.-<<..<<<...____~~~~~~~~~~~~~~~~~~~~~~~~~~~~~~~~~~~~~~~~~~~~~~~~~~~..>>>.>>.-.>>>>>>.-.>>.>>>,,.......,,,,,<<<....<<____.__~~~~~~~~~~~~~~~~~~~~~~~~~~~~~~~~~~~~~~~~~~~~~~......>>.>>>.......--------.............--((..(.((.--.-...---.---....-----.((.(((((...(...(.....(((......,,.<<<-----...--.<<<<--.<<<<....-<<<<<_____._~~~~~~~~~~~~~~~~~~~~~~~~~~~~~~~~~~~~~~~~~~~~~~~~~~~~~~~~~~~~~~~~~~~~~~~~~~~~~~~~~~~~~>>>>>...-->>>>-->>>>---..--.-.---.>>>.....<<...<<<<.<<<.._____......._~~~~~~~~~~~~~~~~~~~~~~~~~>>>.>>..>>-....>>,...)))...))).....))......)).)..)...------.-..)))))	CM023280.1	4014996-4015586	Arthropoda	Malacostraca	Decapoda	Lithodidae
U3	GCA_013283005.1	Paralithodes_platypus	0.0021	AGAGTTAAGGAAAGAGAGAGACAAAGAAAGTAAGATAGAGAAAGAGAGAGAGAGAGAGAGAGAGAGAGAGTGGGGGGGAGGGTAGAGAGAGAGACTGGAGGGGGAGAGAGAGAGAGAGAGGGACTGACTTATATAACCTGGCACCTAACCCACTTCCGCCTCTGACCTTATACCTCCTCCCTCCACCTCTAATTAATATTATATTTATATTAGTAGTAGTAGTAATAGTAGTAGTAGTAGTAGTAGTAGTAGTAGTAATAGTAGTAGTAGTAGTAGTAATATCACGATGATGAGTCTGAGTGCTTACCCCGGAATAGGAGGTAGCTGAATGACAACGAAGTCAGGCGCTTTGATGACTATTCTGACCTGGTCTAGGGTCCAAAGAGGGGATGCACAGGCTTAGTGGTAAAAAAAAAAAAAAAAAAAAAAAAAAAGTAGTAGTAGTAGTAGTAGTAGTAGCAGTAGTAATAGTAGTAGTAGTAATAGTAGTAGTATTAGCACTATAGTCCGTTCATTCTAGGTTGGACAGGAATGGTAACCCCTAACCTCTCATAACTCAACAAAGACTAGAGTAATCCAGCTAATATTTATACCACCTTGACTATCT	AUAUUUAUAUU--.---..---...----aguaguaguaguaa......................uaguaguaguaguag..---.--.U.------.-.AG.UAGUA.......GUAGUAGU...aAUAGUA.GU...................................................aGU.AGU.......AGUAG-UA.............AUAU..C.AC.GA.U...GAU.GAG....UCUGA.GU.GCUUA...C...C.....CCG......GA.AUAGGAGG...UA.GCUGAA.UGAC....------AACGA.A.....................................................................................-----...--GUCA-GGCGCUUU..GA.U.GAC.UAU.....UC...UGAC.CU-..GGUCU.......A.........................-GG.GU..CCA....AAG...AGG...GG-.....AU......GC.A..C...AGGCUU.A..GUGGU	<<<<<<<<<<<--.-<<..<<<...____~~~~~~~~~~~~~~~~~~~~~~~~~~~~~~~~~~~~~~~~~~~~~~~~~~~..>>>.>>.-.>>>>>>.-.>>.>>>,,.......,,,,,<<<....<<____.__~~~~~~~~~~~~~~~~~~~~~~~~~~~~~~~~~~~~~~~~~~~~~~......>>.>>>.......--------.............--((..(.((.--.-...---.---....-----.((.(((((...(...(.....(((......,,.<<<-----...--.<<<<--.<<<<....-<<<<<_____._~~~~~~~~~~~~~~~~~~~~~~~~~~~~~~~~~~~~~~~~~~~~~~~~~~~~~~~~~~~~~~~~~~~~~~~~~~~~~~~~~~~~~>>>>>...-->>>>-->>>>---..--.-.---.>>>.....<<...<<<<.<<<.._____......._~~~~~~~~~~~~~~~~~~~~~~~~~>>>.>>..>>-....>>,...)))...))).....))......)).)..)...------.-..)))))	CM023291.1	2472325-2472931	Arthropoda	Malacostraca	Decapoda	Lithodidae
U3	GCA_013283005.1	Paralithodes_platypus	0.0021	GAACCACGTCGCAGCCTGGATGAGATGCCGTCTATCTTTCTCATTGCTCAGATCAGCACTACTAGGAGACTGGATTGAAGTTGCATGGTGTAGAATAGTAGTATCTGATGCTTGTGAAATTTAGTATGTGTACAATATTAAATATAAGGTAGTGGTGGTGGTGATGGTGGAGGTGGTGATGGTAGTAGTAGTAACATGAAATGTATGAACAATATTAAATAAAAATCAATGTAGTAGTAGTAATCCACGATGATGAGTCTGAGTGCTTACCCCGGAATAGGAAGTAGCTGAATGACAACAAAGTCAGGCGCTTTGATGACTATTCTGACCTAGTCTAGGGTCCAAAGAGGGGATGCACAGTAGTAGTAGTAGTAGTAGTAAGAAACAAATGGGTACCGTAGGGCTATATCATTGACGTTTTCTCTGACCGCCAGAGTTCTTTACTTATCTATATCTCCAATGATCGTTTTCTCTTTGACCGCCAGAGTTCTTTACTTATCTATATCTCCAATGCTCGTTTCTCTTTGACCGCCAGAGTTCTTTACTTATCTATATCTCCAGAGCTCGTTT	AUG----------.---..---...----uau.............................................gaa..---.--.-.------.-.--.CAA--.......-UAUUAAA....UAAAAA.UC....................................................AA.UGU......aGUAGUAGU.............AAUC..C.AC.GA.U...GAU.GAG....UCUGA.GU.GCUUA...C...C.....CCG......GA.AUAGGAAG...UA.GCUGAA.UGAC....------AACAA.A.....................................................................................-----...--GUCA-GGCGCUUU..GA.U.GAC.UAU.....UC...UGAC.CU-..AGUCU.......A.........................-GG.GU..CCA....AAG...AGG...GG-.....AU......GC.A..C...AGUAGU.A..GUAGU	<<<<<<<<<<<--.-<<..<<<...____~~~~~~~~~~~~~~~~~~~~~~~~~~~~~~~~~~~~~~~~~~~~~~~~~~~..>>>.>>.-.>>>>>>.-.>>.>>>,,.......,,,,,<<<....<<____.__~~~~~~~~~~~~~~~~~~~~~~~~~~~~~~~~~~~~~~~~~~~~~~......>>.>>>.......--------.............--((..(.((.--.-...---.---....-----.((.(((((...(...(.....(((......,,.<<<-----...--.<<<<--.<<<<....-<<<<<_____._~~~~~~~~~~~~~~~~~~~~~~~~~~~~~~~~~~~~~~~~~~~~~~~~~~~~~~~~~~~~~~~~~~~~~~~~~~~~~~~~~~~~~>>>>>...-->>>>-->>>>---..--.-.---.>>>.....<<...<<<<.<<<.._____......._~~~~~~~~~~~~~~~~~~~~~~~~~>>>.>>..>>-....>>,...)))...))).....))......)).)..)...------.-..)))))	CM023273.1	5488017-5488586	Arthropoda	Malacostraca	Decapoda	Lithodidae
U3	GCA_013283005.1	Paralithodes_platypus	0.0022	TAACAGGGAAAATAGGTGATAACTGAAGGAGAGGAGGAAAGTGGGGAAGGAGGGGAGGTAGAGGACTGAGATTTTGCATGGCCCAGGGGCCAAAAAAAAAATAAAAAAATAAAAAAATAAAAATAATTTTTTTTTTTTTTTTCGATGTCAAAAGTTGATTTTTTTTTTCACTCACTCTTAAGAGTCTCCCCGCAGTGCGCCGGGGGAACTCTTATGAGTCTCCCCGCAGCTCCTGGGTTAATAAAAAAAAAAGAAAAAAAAAATCCACGATAATGAGTCTGAGTGCTTACCCCGGAATAGGAAGTTGCTGAATGACTACCAAGTCGGGCGCTTTGATGACTGCTCTGACCTTGTTTATGGTCCAAAGGGGGATGCAGAAGCTAAGTAGTGTATACAAAAAAAAATGTAGTAGTAGTGGTAGTAGAGTAATAGTAGTAGTAGTACTAGTCCACATGTCAGAGAAAGACCTAGCTGATTAAGGCCTATATTACTGACCCGGGGGAATAGGTCAAAAGGAGTAGGGGAGGAAGACGGGGGGGGGGGGGGGGGGGGGAGAAGAGAGAATAAAAACGAGGGGAAAGAGGGAAGA	CGGGGGA------.---..---...----acucu........................................uaugag..---.--.-.----UC.U.CC.CCGCA.......GCUCCUGG...gUUAAUA.AA....................................................AA.AAAa....agAAAAAAAA.............AAUC..C.AC.GA.U...AAU.GAG....UCUGA.GU.GCUUA...C...C.....CCG......GA.AUAGGAAG...UU.GCUGAA.UGAC....------UACCA.A.....................................................................................-----...--GUCG-GGCGCUUU..GA.U.GAC.UGC.....--...UCUG.ACC..UUGUUu.....aU.........................GGU.CC..AA-....---...AGG...GGG.....AU......GC.A..G...AAGCUA.A..GUAGU	<<<<<<<<<<<--.-<<..<<<...____~~~~~~~~~~~~~~~~~~~~~~~~~~~~~~~~~~~~~~~~~~~~~~~~~~~..>>>.>>.-.>>>>>>.-.>>.>>>,,.......,,,,,<<<....<<____.__~~~~~~~~~~~~~~~~~~~~~~~~~~~~~~~~~~~~~~~~~~~~~~......>>.>>>.......--------.............--((..(.((.--.-...---.---....-----.((.(((((...(...(.....(((......,,.<<<-----...--.<<<<--.<<<<....-<<<<<_____._~~~~~~~~~~~~~~~~~~~~~~~~~~~~~~~~~~~~~~~~~~~~~~~~~~~~~~~~~~~~~~~~~~~~~~~~~~~~~~~~~~~~~>>>>>...-->>>>-->>>>---..--.-.---.>>>.....<<...<<<<.<<<.._____......._~~~~~~~~~~~~~~~~~~~~~~~~~>>>.>>..>>-....>>,...)))...))).....))......)).)..)...------.-..)))))	CM023285.1	34727689-34728277	Arthropoda	Malacostraca	Decapoda	Lithodidae
U3	GCA_013283005.1	Paralithodes_platypus	0.0022	AGGAGACGCATTACAGGTGATTGATTAAGTAATATGAAATATTAACCCTCTCTGGTGAGGGGGGCCAATATGAATCCTCTCCGGTGAGAGACGGGGCCCCCTTTTAGTAATATCCCCGTTTAATTCCATAAGCATAAAAGACTTTTCTTCCCATTCGTCGTATATTTCAGGGCGAGCGAGAGCGAGCCTTCAATTTGAGACACGTTTATGAGTCTGAGTGCAAACCCCTGAATAGGAAGCAGCTGTATGATTACAGTCATATGCAATGATGACTTCCGACCTTGTCTAGGGTCCAAAGGGGCAAGCACAGGCTGAGTGGTGTAACATCGATCGTAATTAAGCTTTTGACTCAAGCAAATCCCTCCTTTACTTAATAAAATCGCCTTGTAATAGCCAGAATATACTGACAAAATGCGTCATAATCCTCAAGGAGTTAAGGGGTCAGTTTTCTGGTCCCCCTTCTTCCTCATGTTTAGCCTCATTAGTTTTCAGATTTTATGACGCTCAGCTCATTAGTT	-------------.---..---...----.....................................................---.--.-.------.-.--.-----.......--------....------.--....................................................--.---.......--------.............----..C.AC.GU.U...UAU.GAG....UCUG	<<<<<<<<<<<--.-<<..<<<...____~~~~~~~~~~~~~~~~~~~~~~~~~~~~~~~~~~~~~~~~~~~~~~~~~~~..>>>.>>.-.>>>>>>.-.>>.>>>,,.......,,,,,<<<....<<____.__~~~~~~~~~~~~~~~~~~~~~~~~~~~~~~~~~~~~~~~~~~~~~~......>>.>>>.......--------.............--((..(.((.--.-...---.---....-----.((.(((((...(...(.....(((......,,.<<<-----...--.<<<<--.<<<<....-<<<<<_____._~~~~~~~~~~~~~~~~~~~~~~~~~~~~~~~~~~~~~~~~~~~~~~~~~~~~~~~~~~~~~~~~~~~~~~~~~~~~~~~~~~~~~>>>>>...-->>>>-->>>>---..--.-.---.>>>.....<<...<<<<.<<<.._____......._~~~~~~~~~~~~~~~~~~~~~~~~~>>>.>>..>>-....>>,...)))...))).....))......)).)..)...------.-..)))))	CM023356.1	15285395-15285912	Arthropoda	Malacostraca	Decapoda	Lithodidae
U3	GCA_013283005.1	Paralithodes_platypus	0.0022	AGGAGCCACGTTGTAGCCTGGATGAGGTGCCGTCTATCTTTCTCGTTGCTCAGATCAGCACTACTATGCCTGCGGGGAACAACACTGTCTGCACCACAACCAGCGACGGTGGCAGAAGTGGACTACGAGGCAGCAGTGGCAGAGGGTCGCATAGGACGGAGACTGGATTGAAGTTGCATAGTGTTGAATAGTAATGTCTGATGCTTGTAAAATAAAATGTATGAACAATATTAAATAAAAATCAATGTAGTAGTAGTAATCCACGATGATGAGTCTGAGTGCTGACCCCGGAATAGTAAGTAGCTGAATGACTACCAAGTCGGACGCTTTGATGACTGTTCTGACCTGATTTAGGGTCCAAAGAGGGGATGCACATTGCACAGGCTGAGTGGTTTAATGAAAAAAACAACAAAAAGTAATAGTAATAGTAGTAGTAGTAACAGCAGTTGTAATAGTACTATTAGGAATAGTATTGCTACAGTTTTATTTATACTTTAAATCCGAAGAGGTTTCAGTGTGATATAATGCTAACCACGAGCCTGTGTATGCAGTGACGAAGTATACAGCATTTGCATAGTTGTTATTACCCAAAA	AUGCUUGUA----.---..---...----a................................................aa..---.--.-.--UAAA.A.UG.UAUGA.......ACAAUAUU...aAAUAAA.AA....................................................UC.AAUg....uaGUAGUAG-............uAAUC..C.AC.GA.U...GAU.GAG....UCUGA.GU.GCUGA...C...C.....CCG......GA.AUAGUAAG...UA.GCUGAA.UGAC....------UACCA.A.....................................................................................-----...--GUCG-GACGCUUU..GA.U.GAC.UGU.....UC...UGAC.CU-..GAUUU.......A.........................-GG.GU..CCA....AAG...AGG...GGA.....UGcacauuGC.A..C...AGGCUG.A..GUGGU	<<<<<<<<<<<--.-<<..<<<...____~~~~~~~~~~~~~~~~~~~~~~~~~~~~~~~~~~~~~~~~~~~~~~~~~~~..>>>.>>.-.>>>>>>.-.>>.>>>,,.......,,,,,<<<....<<____.__~~~~~~~~~~~~~~~~~~~~~~~~~~~~~~~~~~~~~~~~~~~~~~......>>.>>>.......--------.............--((..(.((.--.-...---.---....-----.((.(((((...(...(.....(((......,,.<<<-----...--.<<<<--.<<<<....-<<<<<_____._~~~~~~~~~~~~~~~~~~~~~~~~~~~~~~~~~~~~~~~~~~~~~~~~~~~~~~~~~~~~~~~~~~~~~~~~~~~~~~~~~~~~~>>>>>...-->>>>-->>>>---..--.-.---.>>>.....<<...<<<<.<<<.._____......._~~~~~~~~~~~~~~~~~~~~~~~~~>>>.>>..>>-....>>,...)))...))).....))......)).)..)...------.-..)))))	CM023263.1	23168266-23168858	Arthropoda	Malacostraca	Decapoda	Lithodidae
U3	GCA_013283005.1	Paralithodes_platypus	0.0024	AGGAGCCACGTTGTAGCCTGGATGAGGTGCCGTCTATCTTTCTCGTTGCTCAGATCAGCACTACTATGCCTGCGGGGAACAAGACTGTCTGCACCACAACCAGCGACGGTGGCAGAAGTGGACTACGAGGCAGCAGTGGCAGAGGGTCGCATAGGAAGGAGACTGGATTGAAGTTGCATGGTGTTGAATAGTAATATCTGATGCTTGTAAAATAAAATGTATGAACAATATTAAATAAAAACCAATGTAGTAGTAGTAATCCACGATGATGAGTCTGAGTGCTGACCCCGGAATAGTAAGTAGCTGAATGACTACCAAGTCGGACGCTTTGATGACTGTTCTGACCTGGTGCTGAAGGAGATGCATAGTCTGAGTGGTTTATATAAAAAAAAAAAAAGTAGTAGTAGTAGTAGTAGTAGTAGTAGTCCAGATATGGCAGAGAGAGGACTTGTGTTGGTGACCTCCCGCAAGGATTATAGTCAACTATAGTGGAAGGGGAGAGGTGGGAAGATAATCAACAGAAAGGCGAAGACCAGGACATTCGACATTGATAACAGGAAAGTTATTCTATAAATATA	AUGCUUGUA----.---..---...----a................................................aa..---.--.-.--UAAA.A.UG.UAUGA.......ACAAUAUUa..aAUAAAA.AC...................................................cAA.UGU......aGUAGUAGU.............AAUC..C.AC.GA.U...GAU.GAG....UCUGA.GU.GCUGA...C...C.....CCG......GA.AUAGUAAG...UA.GCUGAA.UGAC....------UACCA.A.....................................................................................-----...--GUCG-GACGCUUU..GA.U.GAC.UGU.....UC...UGA-.--C..CUGGU......g-.........................---.--..-CU....GA-...AGG...AGA.....U-......GC.A..U...AGUCUG.A..GUGGU	<<<<<<<<<<<--.-<<..<<<...____~~~~~~~~~~~~~~~~~~~~~~~~~~~~~~~~~~~~~~~~~~~~~~~~~~~..>>>.>>.-.>>>>>>.-.>>.>>>,,.......,,,,,<<<....<<____.__~~~~~~~~~~~~~~~~~~~~~~~~~~~~~~~~~~~~~~~~~~~~~~......>>.>>>.......--------.............--((..(.((.--.-...---.---....-----.((.(((((...(...(.....(((......,,.<<<-----...--.<<<<--.<<<<....-<<<<<_____._~~~~~~~~~~~~~~~~~~~~~~~~~~~~~~~~~~~~~~~~~~~~~~~~~~~~~~~~~~~~~~~~~~~~~~~~~~~~~~~~~~~~~>>>>>...-->>>>-->>>>---..--.-.---.>>>.....<<...<<<<.<<<.._____......._~~~~~~~~~~~~~~~~~~~~~~~~~>>>.>>..>>-....>>,...)))...))).....))......)).)..)...------.-..)))))	CM023334.1	38084821-38085398	Arthropoda	Malacostraca	Decapoda	Lithodidae
U3	GCA_013283005.1	Paralithodes_platypus	0.0024	AATTTTAGTTTTCATTACCAGTAAAGTTGAAAAATAAAAAATATTAGCAAGAATTAAGTTAATCATATACTAATACCCATTTATGTATAGGTTTATACTATGCTATGATATTTTTTACTTTCCATATTTTTAGTTCATGGCTGCAATTCTGATTACACCGTCTATTATTATTAGTATTATTATTTGTATTATTAATATTAATATTATTATTATGTAGTAGTAATAGTAATAAAAATAAAATATATGAACAATATTAAATCAAAATCAATGTAGTAGTAGTAATCCACGATGATGAGTCTGACTGCTTACCCCGGAATAGGAAGTAGCTGAATGACTACCAAGTCGGGCGCTTTAATGACTGTTCTGACCTGGTTTAGGGTCCAAAGAGAGGATACACAGGCTGAGTGGTAAAAAAAAAAAAAAAAAAAAAAAAAAAAAAAAGTAATAGTAGTAGTAGTAGTAGTAGTAGTAGTAGTAGTAGTAGTAGTAGTAGTAGTAGTAGAAGTAAAAGCAGAAGCATTCAACATACTAAGGACCTACACACAATACGTAGCGACACTAATTATAAAAATATAAGAAGGAATAAGGAAGAAGGATGAGGCGATGAAA	AUAUUAUUAUUAU.---..---...----guaguaguaa...............................uaguaauaaa..---.--.-.AAUAAA.A.UA.UAUGA.......ACAAUAUU...aAAUCAA.AA....................................................UC.AAUg....uaGUAGUAG-............uAAUC..C.AC.GA.U...GAU.GAG....UCUGA.CU.GCUUA...C...C.....CCG......GA.AUAGGAAG...UA.GCUGAA.UGAC....------UACCA.A.....................................................................................-----...--GUCG-GGCGCUUU..AA.U.GAC.UGU.....UC...UGAC.CU-..GGUUU.......A.........................-GG.GU..CCA....AAG...AGA...GGA.....U-......AC.A..C...AGGCUG.A..GUGGU	<<<<<<<<<<<--.-<<..<<<...____~~~~~~~~~~~~~~~~~~~~~~~~~~~~~~~~~~~~~~~~~~~~~~~~~~~..>>>.>>.-.>>>>>>.-.>>.>>>,,.......,,,,,<<<....<<____.__~~~~~~~~~~~~~~~~~~~~~~~~~~~~~~~~~~~~~~~~~~~~~~......>>.>>>.......--------.............--((..(.((.--.-...---.---....-----.((.(((((...(...(.....(((......,,.<<<-----...--.<<<<--.<<<<....-<<<<<_____._~~~~~~~~~~~~~~~~~~~~~~~~~~~~~~~~~~~~~~~~~~~~~~~~~~~~~~~~~~~~~~~~~~~~~~~~~~~~~~~~~~~~~>>>>>...-->>>>-->>>>---..--.-.---.>>>.....<<...<<<<.<<<.._____......._~~~~~~~~~~~~~~~~~~~~~~~~~>>>.>>..>>-....>>,...)))...))).....))......)).)..)...------.-..)))))	CM023336.1	62251903-62252511	Arthropoda	Malacostraca	Decapoda	Lithodidae
U3	GCA_013283005.1	Paralithodes_platypus	0.0026	AAATAGTATGTTAGTCAGGATAAAGTTGAATATGGTACCATCGTAGTGTAGGGGTTAACAACATGTAGATGAACAATGCAAATGGGTAAAACGGCCAACACAGATAACTTTTCCAGAGCTACTCTCAATTTACTAGTTAGTTCCGGTATTCCTGTATATTTGTATGCTGAAATATATATTAATTATTATTGTTGTTATTATTATTATTATTATTATTATTATTATTATTATTATTAGTACCGGTAGTAGTAGTAGTAGTAGTAGTAGTAGTAGTAGATGATGTTGAGTCCGAGTGCTTACCCCGGAATAGGAAGTAGCTGAATGACTACCAAGTCGGGCGCTTTGATGACTGTTCTGACCTTGTTTAGGGTCCATAAGAGGGGATGCACAGGCTGAGTGGTTAGAAAAAGTAATGGGGGTAGTAGTAGTAGTAGTAATATTTGTATAGGATAGTAAAGATTGTATATAATACTCCTCAATAGCTATAACAACATACATTATAATTATCTCTGTATTATTATTAAATTACAACAATTCATAGGGCATCAATTTAAACTATTTTCCTTCGGTTATGTTATAGTATGGAATAACACATTACAGT	UUAUUAUUAUUAU.-UA..UUA...UUAU.....................................................UAU.UA.U.UAUUAU.U.AG.UACCG.......GUAGUAGU...aGUAGUA.GU...................................................aGU.AGU.......AGUAGUAG.............UA--..-gAU.GA.U...GUU.GAG....UCCGA.GU.GCUUA...C...C.....CCG......GA.AUAGGAAG...UA.GCUGAA.UGAC....------UACCA.A.....................................................................................-----...--GUCG-GGCGCUUU..GA.U.GAC.UGU.....UC...UGA-.CCU..UGUUU.......A.........................GGG.UC..CAU....AAG...AGG...GG-.....AU......GC.A..C...AGGCUG.A..GUGGU	<<<<<<<<<<<--.-<<..<<<...____~~~~~~~~~~~~~~~~~~~~~~~~~~~~~~~~~~~~~~~~~~~~~~~~~~~..>>>.>>.-.>>>>>>.-.>>.>>>,,.......,,,,,<<<....<<____.__~~~~~~~~~~~~~~~~~~~~~~~~~~~~~~~~~~~~~~~~~~~~~~......>>.>>>.......--------.............--((..(.((.--.-...---.---....-----.((.(((((...(...(.....(((......,,.<<<-----...--.<<<<--.<<<<....-<<<<<_____._~~~~~~~~~~~~~~~~~~~~~~~~~~~~~~~~~~~~~~~~~~~~~~~~~~~~~~~~~~~~~~~~~~~~~~~~~~~~~~~~~~~~~>>>>>...-->>>>-->>>>---..--.-.---.>>>.....<<...<<<<.<<<.._____......._~~~~~~~~~~~~~~~~~~~~~~~~~>>>.>>..>>-....>>,...)))...))).....))......)).)..)...------.-..)))))	CM023268.1	24545347-24545947	Arthropoda	Malacostraca	Decapoda	Lithodidae
U3	GCA_013283005.1	Paralithodes_platypus	0.0027	AGTAGTAGTAATCCACGATGATGAGTCTGAGTGCTGACCCAGGAATAGTAAGTAGCTGAATGACTACCAAGTCGGACGCTTTGATGACTGTTCTGACCTGGTTTAGGGTCCAAAGAGGGGATGCACAGGCTGAGTGGTATAGTAGACTAGTAGGAATAGAGTAATGTCTGACGTTTGCAACAGCTAAAATGTAAATTGTAATGGATGTAATATTATATATAAAAATATAGAGAAAACAAATCCACGATGATGAGTCTGAGTGCAAACCCCGGAATAGGAATCAGCTGTATGACTACACTGTTCCGACCTTATCTAGCTTCCAGAGAGGGATGCACAGGCTGAGTGGTGTCACATAGTAGTAGTAGTAGTAGTAGTAGTAGTAGTAGTAGCAGAGGGTCTCATAGGGAGGCGACTGGATTGAAGTTGCATGGTGTAGAGTAGTAATATAGTAGAATAGTAGGAATATACTAATATCTGATGTTTGTAAAATATAATGTATGTACAATATTAAATACAAATAAAAAAAGTAAAAAAAGTAGTAGTAGTA	AU-----------.---..---...----g.................................................g..---.--.-.------.-.--.-AUGU.......AAUAUUAU....AUAUAA.AA....................................................AU.AUA......gAGAAAACA.............AAUC..C.AC.GA.U...GAU.GAG....UCUGA.GU.GCAAA...C...C.....CCG......GA.AUAGGAAU...CA.------.----....-----------.-gcuguaugacuaca........................................................cuguuccgaccuuau-----...---------------..--.-.---.---.....--...----.---..-----.......C.........................UAG.CU..UCC....AG-...AGA...GGG.....AU......GC.A..C...AGGCUG.A..GUGGU	<<<<<<<<<<<--.-<<..<<<...____~~~~~~~~~~~~~~~~~~~~~~~~~~~~~~~~~~~~~~~~~~~~~~~~~~~..>>>.>>.-.>>>>>>.-.>>.>>>,,.......,,,,,<<<....<<____.__~~~~~~~~~~~~~~~~~~~~~~~~~~~~~~~~~~~~~~~~~~~~~~......>>.>>>.......--------.............--((..(.((.--.-...---.---....-----.((.(((((...(...(.....(((......,,.<<<-----...--.<<<<--.<<<<....-<<<<<_____._~~~~~~~~~~~~~~~~~~~~~~~~~~~~~~~~~~~~~~~~~~~~~~~~~~~~~~~~~~~~~~~~~~~~~~~~~~~~~~~~~~~~~>>>>>...-->>>>-->>>>---..--.-.---.>>>.....<<...<<<<.<<<.._____......._~~~~~~~~~~~~~~~~~~~~~~~~~>>>.>>..>>-....>>,...)))...))).....))......)).)..)...------.-..)))))	CM023268.1	59109850-59110396	Arthropoda	Malacostraca	Decapoda	Lithodidae
U3	GCA_013283005.1	Paralithodes_platypus	0.0027	TATAAGGAGTGGAGGCAGCTGCAGGAGGACTCAGGGTATATAGTATGAGGGGTGTAGTATGAGGAAGTGGCTCAGTAGTAGTAATATGAGGGGTAGAGGCAGGTGCACGACTCAGGGTATATAATGTGAGGGGTGGACTCATATATTGTATAAGGGGTGCCCCAATAGTAGTAGTAGTAGTAGTAGTAGAAGTATGAGGTGTGCCCCAGTAGTAGTAGTAGTAGTAGTAGTAGTAGTAGTAGTAGTAGTAGTAGTAGTAATCCACGATGTTGAGTCTGAGTCCTTACCTCGGAATAGGAAGTAGCTAAATGACTACCAAGTCGGGCGCTTTGATGACTGTTCTGACCTGGTTTAGGGTCCAAAGAGGGGATGCACAGGCTGAGTGGTTTAAAAAAAAAAACAGTAATATTAATATTAATATTAATAGTAGTAGTATGAGGGGTGTAGGCAGGTGCAGGACTCAGGGTCACCCACCACCTTGCACCCCACCACCACCTCCACCTCTGGCACCACCACCACCACCCACCTTGTCTCCTATTATGTCTACTTTCTGGATTCCTCCCTTCGCTTGATTATTATAGCTTTGC	GUGCCC-------.---..---...----caguagua..................................guaguagua..---.--.-.-----G.-.--.UAGUA.......GUAGUAGU...aGUAGUA.G-....................................................-U.AGU......aGUAGUAGU.............AAUC..C.AC.GA.U...GUU.GAG....UCUGA.GU.CCUUA...C...C.....UCG......GA.AUAGGAAG...UA.GCUAAA.UGAC....------UACCA.A.....................................................................................-----...--GUCG-GGCGCUUU..GA.U.GAC.UGU.....UC...UGAC.CU-..GGUUU.......A.........................-GG.GU..CCA....AAG...AGG...GG-.....AU......GC.A..C...AGGCUG.A..GUGGU	<<<<<<<<<<<--.-<<..<<<...____~~~~~~~~~~~~~~~~~~~~~~~~~~~~~~~~~~~~~~~~~~~~~~~~~~~..>>>.>>.-.>>>>>>.-.>>.>>>,,.......,,,,,<<<....<<____.__~~~~~~~~~~~~~~~~~~~~~~~~~~~~~~~~~~~~~~~~~~~~~~......>>.>>>.......--------.............--((..(.((.--.-...---.---....-----.((.(((((...(...(.....(((......,,.<<<-----...--.<<<<--.<<<<....-<<<<<_____._~~~~~~~~~~~~~~~~~~~~~~~~~~~~~~~~~~~~~~~~~~~~~~~~~~~~~~~~~~~~~~~~~~~~~~~~~~~~~~~~~~~~~>>>>>...-->>>>-->>>>---..--.-.---.>>>.....<<...<<<<.<<<.._____......._~~~~~~~~~~~~~~~~~~~~~~~~~>>>.>>..>>-....>>,...)))...))).....))......)).)..)...------.-..)))))	CM023315.1	23879541-23880127	Arthropoda	Malacostraca	Decapoda	Lithodidae
U3	GCA_013283005.1	Paralithodes_platypus	0.0027	TAAATTAGCTGCGATGTTCTGTATGCAAATATATCCATTTAGATTGATGTTCAGACCAAATCCATAATACATAATATGCATTTATTAGTATATACAGTAGATGATTTGATCTGAACATCTATATGAACGGATATATTTGCATAAAGGAATTCGCAAGAGCTCAAGAATATTTGTCAGTAGCTGAACAATATAGCGATGTAAAACTATTACTAGTAGTAGCATCAGTAGTATTGGTAGTAAAACAATAAAAACAAGTACAAACAATCCACGATGATGAGTCTGAGTACGAATCCCGGAATACGAAGCGGTTCTTAGGCTACATAATAATGTGCATTGGTGACTGTTCCGACCTTGTCTATGGTCCAGGGGGGTGCTGAGTGGTCTATACTATATATATATATATGCTCAGGCCCAATCCCCACTTTTCCTATTTATATTTTTATTTTCTATTTTACTCTATTTTATTATTTTTTTGTTTTTATTTTCTTGGGGGTGGCCGACTCAAGACAGAGCAAGTACAGGGAAAACACAAAACACAAGACAGAACAACGAACAAACACAGACAAAACATAAAATTCACAC	AAACUAUUACU--.---..---...----.....................................................---.--.-.AGUAGU.-.AG.CAUCA.......GUAGUAUU...gGUAGUA.AA....................................................AC.AAU.......AAAAACAAguac.....aaacAAUC..C.AC.GA.U...GAU.GAG....UCUGA.GU.ACGAA...U...C.....CCG......GA.AUACGAAG...CG.GUUCUU.----....-----------.-aggcua........................................................................cauaaua-----...------AUGUGCAUU..GG.U.GAC.UGU.....UC...CGAC.CUU.gUC--U.......-.........................AUG.GU..CCA....GG-...-GG...G--.....--......G-.-..-...-UGCUG.A..GUGGU	<<<<<<<<<<<--.-<<..<<<...____~~~~~~~~~~~~~~~~~~~~~~~~~~~~~~~~~~~~~~~~~~~~~~~~~~~..>>>.>>.-.>>>>>>.-.>>.>>>,,.......,,,,,<<<....<<____.__~~~~~~~~~~~~~~~~~~~~~~~~~~~~~~~~~~~~~~~~~~~~~~......>>.>>>.......--------.............--((..(.((.--.-...---.---....-----.((.(((((...(...(.....(((......,,.<<<-----...--.<<<<--.<<<<....-<<<<<_____._~~~~~~~~~~~~~~~~~~~~~~~~~~~~~~~~~~~~~~~~~~~~~~~~~~~~~~~~~~~~~~~~~~~~~~~~~~~~~~~~~~~~~>>>>>...-->>>>-->>>>---..--.-.---.>>>.....<<...<<<<.<<<.._____......._~~~~~~~~~~~~~~~~~~~~~~~~~>>>.>>..>>-....>>,...)))...))).....))......)).)..)...------.-..)))))	CM023311.1	39351905-39352486	Arthropoda	Malacostraca	Decapoda	Lithodidae
U3	GCA_013283005.1	Paralithodes_platypus	0.0028	AGGAGCCACGTGGTAGCCTGGATGAGGTGCCGTCTATCTTTCTCATTGCTCAGATCAGCACTACTATGCCTGCGGGGAACAAGACGGTCTGCACCACAACCAGCGACGGTGGCAGAAGTGGACTACGAGGCAGCAGTGGCAGAGGGTCGCATAGGGAGGCGACTGGATTGAAGTTGCATGGTGTAGAATAGTAATATCTGATGCTTGTAAAATATAATGTATGAACAATATTAAATAAAAATCAAAGTAGTAGTATTAATCTACGATGATGAGTCTGAGTGCTGACCCCGGAAAAGGAAGTAGCTGAATGACTACCAAGTCGGGCGCTTTGACTGTTCTGACCTGGTTTAGGGTCAAAAGAGGGGATACACAGGCTGAGTGGTATACAAAAAAAAAAAAAAAAAAAAAAGTAGTAGTAGTAGTAGTATCAGTTGCTGTTCCCCAGACTGTCTTGCCGAGCAGTACCGAGTCTGGTAGACCGAAGCCATCCAAATACTCAGGCCCCTGAAGGGGCCAAGGTAAGATGAAATATGTCTCTGAGAGGGCAGTGGGGGAGGGGATCACAAGCCCATGGGCTTGCACC	AUGCUUGUA----.---..---...----a................................................aa..---.--.-.--UAUA.A.UG.UAUGA.......ACAAUAUUa..aAUAAAA.AU...................................................cAA.AGU......aGUAGUAUU.............AAUC..U.AC.GA.U...GAU.GAG....UCUGA.GU.GCUGA...C...C.....CCG......GA.AAAGGAAG...UA.GCUGA-.----....-AUGACUACCA.A.....................................................................................GUCGG...--------GCGCUUU..--.-.GAC.UGU.....-U...CUGA.CCU..GGUUU.......A.........................GGG.UC..AA-....AAG...AGG...GGA.....UA......-C.A..C...AGGCUG.A..GUGGU	<<<<<<<<<<<--.-<<..<<<...____~~~~~~~~~~~~~~~~~~~~~~~~~~~~~~~~~~~~~~~~~~~~~~~~~~~..>>>.>>.-.>>>>>>.-.>>.>>>,,.......,,,,,<<<....<<____.__~~~~~~~~~~~~~~~~~~~~~~~~~~~~~~~~~~~~~~~~~~~~~~......>>.>>>.......--------.............--((..(.((.--.-...---.---....-----.((.(((((...(...(.....(((......,,.<<<-----...--.<<<<--.<<<<....-<<<<<_____._~~~~~~~~~~~~~~~~~~~~~~~~~~~~~~~~~~~~~~~~~~~~~~~~~~~~~~~~~~~~~~~~~~~~~~~~~~~~~~~~~~~~~>>>>>...-->>>>-->>>>---..--.-.---.>>>.....<<...<<<<.<<<.._____......._~~~~~~~~~~~~~~~~~~~~~~~~~>>>.>>..>>-....>>,...)))...))).....))......)).)..)...------.-..)))))	CM023310.1	12187014-12187596	Arthropoda	Malacostraca	Decapoda	Lithodidae
U3	GCA_013283005.1	Paralithodes_platypus	0.0028	TACTAAGCCCACAAAGTTTACAGTGAAGTGATAGTGAAAGTACCGGTAGTAATACAGTAGTCCTTACTGCACACCTACCCTCACTGCTGGCCCAGGACCCAGGCTACTGTCAACAGTAGTAGTAGTAGAAGTAAGAGATATAACAGATGGTAGTGGTGATGGTGGAGGTGGTGGTGTAGTAGTAGTAGTAGTAATACGAAATGTCTGACAAATATTAAATAAAAATCAATGTAGTAGTAGTAATCCACGATGATGAATCTGAGTGCTTACCCCGGGAATAGGAGGTAGCTGAATGACAACGAAGTCAGGCGCTTTGATGACTATTCTGACCTGGTCTAGGGTCCAAAGAGGTGATGCACAGACTGAGTAGTCTATAGTCCGTTCATTCTAGGTTGGACAAAAATCGTAACTTCTAACCACTGTACCTCAACATGGGCTAGAGCAACTGAACTGTCAACTTCCACATCTATCCCCTAGCCAAGTCTTCCTACGAGGTAGAAATATTAGCTCGATTATTCTAGTCCTTTTTGAGTTATGAGAGGCTATAGGTTACGATTTCTGCCCAACCTAG	AUGUC--------.---..---...----.....................................................---.--.-.------.U.GA.CAAA-.......--UAUUAA....AUAAAA.AU..............................................c....aAU.GUA.......GUAGUAGU.............AAUC..C.AC.GA.U...GAU.GAA....UCUGA.GU.GCUUA...C...C.....CCG.....gGA.AUAGGAGG...UA.GCUGAA.UGAC....------AACGA.A.....................................................................................-----...--GUCA-GGCGCUUU..GA.U.GAC.UAU.....UC...UGAC.CU-..GGUCU.......A.........................-GG.GU..CCA....A--...AGA...GGU.....GA.....uGC.A..C...AGACUG.A..GUAGU	<<<<<<<<<<<--.-<<..<<<...____~~~~~~~~~~~~~~~~~~~~~~~~~~~~~~~~~~~~~~~~~~~~~~~~~~~..>>>.>>.-.>>>>>>.-.>>.>>>,,.......,,,,,<<<....<<____.__~~~~~~~~~~~~~~~~~~~~~~~~~~~~~~~~~~~~~~~~~~~~~~......>>.>>>.......--------.............--((..(.((.--.-...---.---....-----.((.(((((...(...(.....(((......,,.<<<-----...--.<<<<--.<<<<....-<<<<<_____._~~~~~~~~~~~~~~~~~~~~~~~~~~~~~~~~~~~~~~~~~~~~~~~~~~~~~~~~~~~~~~~~~~~~~~~~~~~~~~~~~~~~~>>>>>...-->>>>-->>>>---..--.-.---.>>>.....<<...<<<<.<<<.._____......._~~~~~~~~~~~~~~~~~~~~~~~~~>>>.>>..>>-....>>,...)))...))).....))......)).)..)...------.-..)))))	CM023316.1	11839938-11840508	Arthropoda	Malacostraca	Decapoda	Lithodidae
U3	GCA_013283005.1	Paralithodes_platypus	0.0029	TTCAGATCAGCACTACTATGTCTGCGGGGAACAAGACTGTCTGCACCAAAACCAACGGCAGTTGCAGACATGGATTACGAGGCCGCAGTAGCTGAGACGGGCTTTAGGTTACAACTGGATTGAAGTTCCATGGTATAGAGTAGTAGTATAGTAGAGTAGTAGGAATAGAGTAATACCCTATGTTTGCAACAGCTAAAATGTAAAATGTAATGGATGCAATATTATAAATAAAAATACAGGACAAATCAAATCAAATCCACGATGATAAGTCTGAGTGCAAACCCAGGAAAAGGAAGCAGCTGTGTGACTACATAGTCACGTGCATTGATGACTATTCCGACCTTCTCTAGGTTCCAGTGAGGGATGAACAGGCTGAGTGGTGTATAATCATAATTACAAGAATGTAGAAGTAGTAGTAGTAGTAGTAGCAGTAGTATTTGTAGTAGTAGTTGAGGGTATCAATTAAGGTATAAGCGGTGTAGTTGGCCTGTGTGGAGTAGTAGTAGTAATTGTAGCAGTAGTTATGGGTGACAATAAAGGTATAAGGGGTGTAGTTGGTAAGGCCTGTGTTGACGGCTCAG	UAAAAUGUA----.---..---...----au..............................................gga..---.--.-.--UGCA.A.UA.UUAUAa.....a--UAAAA-....AUACAG.GA....................................................CA.AAU.......-CAAAUCA.............AAUC..C.AC.GA.U...GAU.AAG....UCUGA.GU.GCAAA...C...C.....-CA.....gGA.AAAGGAAG...CA.GCUG--.----....UGUGACUACAU.A.....................................................................................GUCAC...G--------UGCAUU..GA.U.GAC.UAU.....UC...CGAC.-CU..UCUCU.......-.........................AGG.UU..CCA....--G...UGA...GGG.....AU......GA.A..C...AGGCUG.A..GUGGU	<<<<<<<<<<<--.-<<..<<<...____~~~~~~~~~~~~~~~~~~~~~~~~~~~~~~~~~~~~~~~~~~~~~~~~~~~..>>>.>>.-.>>>>>>.-.>>.>>>,,.......,,,,,<<<....<<____.__~~~~~~~~~~~~~~~~~~~~~~~~~~~~~~~~~~~~~~~~~~~~~~......>>.>>>.......--------.............--((..(.((.--.-...---.---....-----.((.(((((...(...(.....(((......,,.<<<-----...--.<<<<--.<<<<....-<<<<<_____._~~~~~~~~~~~~~~~~~~~~~~~~~~~~~~~~~~~~~~~~~~~~~~~~~~~~~~~~~~~~~~~~~~~~~~~~~~~~~~~~~~~~~>>>>>...-->>>>-->>>>---..--.-.---.>>>.....<<...<<<<.<<<.._____......._~~~~~~~~~~~~~~~~~~~~~~~~~>>>.>>..>>-....>>,...)))...))).....))......)).)..)...------.-..)))))	CM023270.1	46304885-46305465	Arthropoda	Malacostraca	Decapoda	Lithodidae
U3	GCA_013283005.1	Paralithodes_platypus	0.0029	AGTTGGAGGAGGAGGAGGAGGAGGAGGATTAAACTAAAGAGATCCGTCTACCCTGACAGAAGGTTTTATACGAGAGGAGGATTCATGTCAACACCACAGATTACGCGTCATTCTAACTCTACTATACGATTTTAGGAGTAGAGTTGGTTGGTGGAGAGAACATAATAATAATACGTTACAAACTCTCTCATAACACCCCCTTACTTTTAGGCTATTATTATTAGTAGTAGTAGTAGTAGTAGTAGTAGTAGTCCACGATGATGAGTCTGAGTGCTGACCCCGGAATAGTAAGTAGCTGAATGACTACCAAGTCGGACGCTTTGATGACTGTTCTGACCTGGTTTAGGGCCCAAAGAGGGGATGCACAGGCTAAGTGGTAGTAGTAGTAGTAGTAGTAGTAGTAGTAGTAGTAGTAGTAGTAGTAGCTGGATTAGACTAAATAGATCCGTCTACCCTGACAGAAAGTTTTATACGAGCGGAGGAGGATTCATGTCACCACCACAGATTACCGTCATTCTACCTCTACTATATTATACACACCATATGAGGAGGAGCACTTTATTGACAACGTTTCGTAT	UUACUUUUA----.---..---...----ggcua........................................uuauua..---.--.-.--UUAG.U.AG.UAGUA.......GUAGUA--....---GUA.--....................................................--.---.......GUAGUAGU.............AGUC..C.AC.GA.U...GAU.GAG....UCUGA.GU.GCUGA...C...C.....CCG......GA.AUAGUAAG...UA.GCUGAA.UGAC....------UACCA.A.....................................................................................-----...--GUCG-GACGCUUU..GA.U.GAC.UGU.....UC...UGAC.CUG..-GUUU.......A.........................-GG.GC..CCA....AAG...AGG...GGA.....U-......GC.A..C...AGGCUA.A..GUGGU	<<<<<<<<<<<--.-<<..<<<...____~~~~~~~~~~~~~~~~~~~~~~~~~~~~~~~~~~~~~~~~~~~~~~~~~~~..>>>.>>.-.>>>>>>.-.>>.>>>,,.......,,,,,<<<....<<____.__~~~~~~~~~~~~~~~~~~~~~~~~~~~~~~~~~~~~~~~~~~~~~~......>>.>>>.......--------.............--((..(.((.--.-...---.---....-----.((.(((((...(...(.....(((......,,.<<<-----...--.<<<<--.<<<<....-<<<<<_____._~~~~~~~~~~~~~~~~~~~~~~~~~~~~~~~~~~~~~~~~~~~~~~~~~~~~~~~~~~~~~~~~~~~~~~~~~~~~~~~~~~~~~>>>>>...-->>>>-->>>>---..--.-.---.>>>.....<<...<<<<.<<<.._____......._~~~~~~~~~~~~~~~~~~~~~~~~~>>>.>>..>>-....>>,...)))...))).....))......)).)..)...------.-..)))))	CM023328.1	1307331-1307908	Arthropoda	Malacostraca	Decapoda	Lithodidae
U3	GCA_013283005.1	Paralithodes_platypus	0.0029	CTGCCCTAAACGGAAATGGTTCATAGGTCAGAGTTTGTTAGTAGTACTGTAGCAGTAGTAACAGGAGTAGTAGGAGTAGTCGAAGTAGTACTAGTATTATTAGTAGCAGTAGTAGTAGTAGTAGAAGGGAGGCGACTGGATTGAAGTTGCATGGTCTAGAGTAGTAATATTGTAGAATAGTAGGAAAAGAGTAATATCTGATGTTTGTAAAATATAATGTATGTACAATATTAAATAAAAATCAAAGAAAACAAAAATCCACAATAAGTCTGGGTGCTTACCCCGTAATAGGAAGTAGCTGAATGACTACCAAGTCGGGCGCGTTGATGACTGTTCTGACCTTGTCTAGGGTCCAAAGGGGGGATGCACAGGCTGGGTGGTGTAGTAGGAAACAAAATAAAACAAAAGTAGTACTAGTAGTAGTATAATTTCCTGTTTTAGAGTGGTGTTATTCGACCTGCTGTAATTCTACTGTATGTAATGCAATGTCATGATTAAAAAGGTAACTGCAATAAACAAATATATAACAAAAAACAATAAAAATGGGGAATATGTGTGTAGTTGGCTACATATCTATAATT	AUGUUUGUA----.---..---...----a................................................aa..---.--.-.--UAUA.A.UG.UAUGU......a-CAAUAUU...aAAUAAA.AA....................................................UC.AAA......gAAAACAAA.............AAUC..C.AC.AA.U...---.AAG....UCUGG.GU.GCUUA...C...C.....CCG......UA.AUAGGAAG...UA.GCUGAA.UGAC....------UACCA.A.....................................................................................-----...--GUCG-GGCGCGUU..GA.U.GAC.UGU.....UC...UGAC.CUU.gUCU--.......-.........................AGG.GU..CCA....AA-...GGG...GGG.....AU......GC.A..C...AGGCUG.G..GUGGU	<<<<<<<<<<<--.-<<..<<<...____~~~~~~~~~~~~~~~~~~~~~~~~~~~~~~~~~~~~~~~~~~~~~~~~~~~..>>>.>>.-.>>>>>>.-.>>.>>>,,.......,,,,,<<<....<<____.__~~~~~~~~~~~~~~~~~~~~~~~~~~~~~~~~~~~~~~~~~~~~~~......>>.>>>.......--------.............--((..(.((.--.-...---.---....-----.((.(((((...(...(.....(((......,,.<<<-----...--.<<<<--.<<<<....-<<<<<_____._~~~~~~~~~~~~~~~~~~~~~~~~~~~~~~~~~~~~~~~~~~~~~~~~~~~~~~~~~~~~~~~~~~~~~~~~~~~~~~~~~~~~~>>>>>...-->>>>-->>>>---..--.-.---.>>>.....<<...<<<<.<<<.._____......._~~~~~~~~~~~~~~~~~~~~~~~~~>>>.>>..>>-....>>,...)))...))).....))......)).)..)...------.-..)))))	CM023326.1	12082064-12082644	Arthropoda	Malacostraca	Decapoda	Lithodidae
U3	GCA_013283005.1	Paralithodes_platypus	0.003	TAACCTACCTTACCCTAAGGTAAGCAGTACGGATCTGTATCAGGTTTACTCCCCTAGACAGGTTGCCAACCAAGGCTGACGAGTCCCATCCACCCGGATTTGTATAAAGTTGTCTCCCCTAGATGAGTTTGCCGACCAAGGCTAACGAGTCCCATCCACCTATTATGTTTATATATTATATATTATGTTTGTAAAATGTAATGAATATAGCCTACAATATTAATTAAAAATTTATGTACAAAAAAAAAAAAATCATGATGAGTCTGAGTGCAAACCTCGGAATAGGAAGCAACTGTATGACTACGGAGTCATTTGCATGGATGACTGTTTCGTCCTTGCTTAGGGTTCAAAAGGGGGAAGCACAGGTTGAATGGTAGTAGTAGTAGTAGTATTAGTAGTAGTAGTAGTAGTAGTAGTAGTAGTATAGTAGTAGTAGTAGTAGTAGTAGTAGTAGTAGTAGTAGGTCTCTCAGTGTTGCTAACCTTAACAAGCCATGAGGCGATGCAAGTCAAGCAGGTGGCCTATGCAGACGATCTCACTGGAGCGGGAAAAGTCAACGATCTCAAGCACTGGTG	AUGAAUAU-----.---..---...----agcc...........................................uaca..---.--.-.---A--.-.--.---UA.......UUAAUUAA....AAAUUU.AU....................................................GU.ACA......aAAAAAAAA.............AAAU..C.AU.GA.U...G--.-AG....UCUGA.GU.GCAAA...C...C.....UCG......GA.AUAGGAAG...CA.A-----.CUGU....-AUGACUACGG.A.....................................................................................GUCAU...UUGCA--------UG..GA.U.GAC.UGU.....UU...CGUC.CU-..UGCUU.......-.........................AGG.GU..UC-....AAA...AGG...GGG.....AA......GC.A..C...AGGUUG.A..AUGGU	<<<<<<<<<<<--.-<<..<<<...____~~~~~~~~~~~~~~~~~~~~~~~~~~~~~~~~~~~~~~~~~~~~~~~~~~~..>>>.>>.-.>>>>>>.-.>>.>>>,,.......,,,,,<<<....<<____.__~~~~~~~~~~~~~~~~~~~~~~~~~~~~~~~~~~~~~~~~~~~~~~......>>.>>>.......--------.............--((..(.((.--.-...---.---....-----.((.(((((...(...(.....(((......,,.<<<-----...--.<<<<--.<<<<....-<<<<<_____._~~~~~~~~~~~~~~~~~~~~~~~~~~~~~~~~~~~~~~~~~~~~~~~~~~~~~~~~~~~~~~~~~~~~~~~~~~~~~~~~~~~~~>>>>>...-->>>>-->>>>---..--.-.---.>>>.....<<...<<<<.<<<.._____......._~~~~~~~~~~~~~~~~~~~~~~~~~>>>.>>..>>-....>>,...)))...))).....))......)).)..)...------.-..)))))	CM023317.1	15152195-15152769	Arthropoda	Malacostraca	Decapoda	Lithodidae
U3	GCA_013283005.1	Paralithodes_platypus	0.0032	GAAGGTCTGCACCACAACCACGGTGGCAGAAGTAGACTACGAGGGTCGCAGAGGGTCGCATTGGAAGGAGACTGGATTGAAGTTGCATGGTGTAGAATAGTAGTATCTGATGCTTGTGAAATTTAGTATGTGTACAATATTAAATATAAGGTAGTGGTGGTGGTGATGGTGGAGGTGGTGATGGTAGTAGTAGTAGTAAAATGAAATGTATGAAAAATATTAAATAAAAATCAATGTAGTAGTAGTAATCCACGATGATGAGTCTGAGTGCTTACCCCGGAATAGGAAGTAGCTGAATGACAACAAAGTCAGGCGCTTTGATGACTATTCTGACCTAGTCTAGGGGTCACAAGAGGGGATGCACAGACTGAAAAAAAAAAAAAAAAAAAAAAAAAAAGTAGTAGTAGTAGTAGTAAGTGGTAGTAGTAGTAGTAGTAGTGGTAGTAGTAGTAGTAGTAGTAGTAGTGGTAGTAGTAGTAGTAGTAGTAGTAATAGTAGTACAAAGGAGTACAAAGGAAATCAAGCAACAACAGATCTAATGACCCCTCTAGGCTGCTTGTCCTCCAAAACA	AUG----------.---..---...----aa..............................................aug..---.--.-.------.-.--.UAUGA.......AAAAUAUU...aAAUAAA.AA....................................................UC.AAUg....uaGUAGUAG-............uAAUC..C.AC.GA.U...GAU.GAG....UCUGA.GU.GCUUA...C...C.....CCG......GA.AUAGGAAG...UA.GCUGAA.UGAC....------AACAA.A.....................................................................................-----...--GUCA-GGCGCUUU..GA.U.GAC.UAU.....UC...UGAC.CUA..GUCUA.......-.........................GGG.GU..CAC....AAG...AGG...GG-.....AU......GC.A..C...AGACUG.A..-----	<<<<<<<<<<<--.-<<..<<<...____~~~~~~~~~~~~~~~~~~~~~~~~~~~~~~~~~~~~~~~~~~~~~~~~~~~..>>>.>>.-.>>>>>>.-.>>.>>>,,.......,,,,,<<<....<<____.__~~~~~~~~~~~~~~~~~~~~~~~~~~~~~~~~~~~~~~~~~~~~~~......>>.>>>.......--------.............--((..(.((.--.-...---.---....-----.((.(((((...(...(.....(((......,,.<<<-----...--.<<<<--.<<<<....-<<<<<_____._~~~~~~~~~~~~~~~~~~~~~~~~~~~~~~~~~~~~~~~~~~~~~~~~~~~~~~~~~~~~~~~~~~~~~~~~~~~~~~~~~~~~~>>>>>...-->>>>-->>>>---..--.-.---.>>>.....<<...<<<<.<<<.._____......._~~~~~~~~~~~~~~~~~~~~~~~~~>>>.>>..>>-....>>,...)))...))).....))......)).)..)...------.-..)))))	CM023326.1	40783612-40784182	Arthropoda	Malacostraca	Decapoda	Lithodidae
U3	GCA_013283005.1	Paralithodes_platypus	0.0033	CACCACAACCAGTGACGGTGGCAGAAGTAGACTACGAGGCAGCAGTGGCAGAGGGTCGCATAGGAAGGAGACTGGATTGAAGTTGCATGGTGTAGAATAGTAGTATCTGATGCTTGTGAAATTTAGTATGTGTACAATATTAAATATATGGTAGTGGTGGTGGTAATGGTGGAGGTGGTGATGGTAGTAGTAGTAGTAACATGAAATGTATGAAAAATATTAAATACAAATCAATGTAGTAGTAGTAATCCACGATGATGAGTCTGAGTGCTTACCCCGGAATAGGAAGTAGCTGAATGACAACGAAGTCAGGCGCTTTGATGACTATTCTGACCTGGTCTAGGGTCCAAAGAGGGGATGCACAGTAGTAGTAGTAGTAGTAGTAGTAGTAGTAGGCGGGACTGTAGGAGAGAGAGAGAGAGAGAGAGAGAGAGAGTCAGCTCAGTACCAATGACGATGTTATTTAGCTTGGGAAGGTCATCTACGCGTTAAAAGGTTGTACACTATATCAATTAATCCGTGTAGCTACCATATTGGGCCCAAAAATGGTTTAAATGGTCTAAATAAATACAAAA	AUG----------.---..---...----aa..............................................aug..---.--.-.------.-.--.UAUGA.......AAAAUAUUa..aAUACAA.AU..............................................c....aAU.GUA.......GUAGUAGU.............AAUC..C.AC.GA.U...GAU.GAG....UCUGA.GU.GCUUA...C...C.....CCG......GA.AUAGGAAG...UA.GCUGAA.UGAC....------AACGA.A.....................................................................................-----...--GUCA-GGCGCUUU..GA.U.GAC.UAU.....UC...UGAC.CU-..GGUCU.......A.........................-GG.GU..CCA....AAG...AGG...GG-.....AU......GC.A..C...AGUAGU.A..GUAGU	<<<<<<<<<<<--.-<<..<<<...____~~~~~~~~~~~~~~~~~~~~~~~~~~~~~~~~~~~~~~~~~~~~~~~~~~~..>>>.>>.-.>>>>>>.-.>>.>>>,,.......,,,,,<<<....<<____.__~~~~~~~~~~~~~~~~~~~~~~~~~~~~~~~~~~~~~~~~~~~~~~......>>.>>>.......--------.............--((..(.((.--.-...---.---....-----.((.(((((...(...(.....(((......,,.<<<-----...--.<<<<--.<<<<....-<<<<<_____._~~~~~~~~~~~~~~~~~~~~~~~~~~~~~~~~~~~~~~~~~~~~~~~~~~~~~~~~~~~~~~~~~~~~~~~~~~~~~~~~~~~~~>>>>>...-->>>>-->>>>---..--.-.---.>>>.....<<...<<<<.<<<.._____......._~~~~~~~~~~~~~~~~~~~~~~~~~>>>.>>..>>-....>>,...)))...))).....))......)).)..)...------.-..)))))	CM023269.1	30649473-30650047	Arthropoda	Malacostraca	Decapoda	Lithodidae
U3	GCA_013283005.1	Paralithodes_platypus	0.0034	CAGGAGCCACGTCGTAGCCTGGATGAGGTGCCGTCTATCTTTCTCATTGCTCAGATCAGCACTACTATGCCTGCGGGCAACAAGACGGTCTGCACCACAACCAGCGACGGTGGCAGAAGTGGACTACGAGGCAGCAGTGGCAGAGGGTCGCATAGGGAGGCGACTGGATTGAAGTTGCATGGTGTAGAATAGAATATCTGAGGCTTGTAAAATATAATGTATGAACAATATTAAATAAAAATCAAAGTAGTAGTAGTAATCCACGATGAGTCTGAGTGCTTACCCCGGAATAGGAAGTAGCTGAATGACTACCAAGTCGGGCGCTTTGATGACTGTTCTGACCTGGTTTAGGGTCCAAAGAGGGGATGCACAGGCTGAGTAGTATAAAAGTAGTAGTAGTAGTAGTAGTAGTAGTAGCAGCAGTAGTAGTAGTATTATTATTATTAGTAGTAGTAGTAGTAGTTCGGTAGTACTCGTATAAATAACTCTACGAAATTACTTAAAATCAGAATTCCCATAAATATCGTCATTAATTCATTGATAATAATTATGAATTATATGTTATATTCACATGTCACATTAC	AGGCUUGUA----.---..---...----a................................................aa..---.--.-.--UAUA.A.UG.UAUGA.......ACAAUAUUa..aAUAAAA.AU...................................................cAA.AGU......aGUAGUAGU.............AAUC..C.AC.GA.U...G--.-AG....UCUGA.GU.GCUUA...C...C.....CCG......GA.AUAGGAAG...UA.GCUGAA.UGAC....------UACCA.A.....................................................................................-----...--GUCG-GGCGCUUU..GA.U.GAC.UGU.....UC...UGAC.CU-..GGUUU.......A.........................-GG.GU..CCA....AAG...AGG...GG-.....AU......GC.A..C...AGGCUG.A..GUAGU	<<<<<<<<<<<--.-<<..<<<...____~~~~~~~~~~~~~~~~~~~~~~~~~~~~~~~~~~~~~~~~~~~~~~~~~~~..>>>.>>.-.>>>>>>.-.>>.>>>,,.......,,,,,<<<....<<____.__~~~~~~~~~~~~~~~~~~~~~~~~~~~~~~~~~~~~~~~~~~~~~~......>>.>>>.......--------.............--((..(.((.--.-...---.---....-----.((.(((((...(...(.....(((......,,.<<<-----...--.<<<<--.<<<<....-<<<<<_____._~~~~~~~~~~~~~~~~~~~~~~~~~~~~~~~~~~~~~~~~~~~~~~~~~~~~~~~~~~~~~~~~~~~~~~~~~~~~~~~~~~~~~>>>>>...-->>>>-->>>>---..--.-.---.>>>.....<<...<<<<.<<<.._____......._~~~~~~~~~~~~~~~~~~~~~~~~~>>>.>>..>>-....>>,...)))...))).....))......)).)..)...------.-..)))))	CM023354.1	12331893-12332475	Arthropoda	Malacostraca	Decapoda	Lithodidae
U3	GCA_013283005.1	Paralithodes_platypus	0.0034	ACCACAACCAGTGACGGTGGCAGAAGTAGACTACGAGGCAGCAGTGGCAGAGGGTCGCATAGGAAGGAGACTGGATTGAAGTTGCATGGTGTAGAATTGTAGTATCTGATGCTTGTGAAATTATTTTAGTATGTGTACAATATTAAATATAAGGTAGTGGTTGTGGTGATGGTGGAGGTGGTGATGGTAGTAGTAGTAACATGAAATGTATATGAAAAAAATATTAAATAAAAATCAATGTAGTAGTAGTAATCCACGATGATGAGTCTGAGTGCTTACCCCGGAATAGGAAAGTAGCTGAATGACAACGAAGTCAGGCGCTTTTGATGACTATTCTGACCTGGTCTAGGGTCCAAAGAGGGGATGCACAGACTGTAGTAGTAGTAGTAGTAGTAGTAGTAGTAGTAGTAGTAGTAGTAGTAGTAGTAGTAGTAGTAGTAGTAGTAGTAGTAGTAGTAGTAGTAGTAGTAGTAGTAGTAGTAGTAGTAGTAGTAGTAGTAGTAGTAGTAGTAGTAGTAGTAGTAGTAGTAGTAGTAGTAGTAGTAGTAGTAGTAGTAGTAGTAGTAGTAGTAGTAGTAGTAG	AUGAA--------.---..---...----au..............................................gua..---.--.-.------.-.U-.-AUGAa.....aAAAAUAUU...aAAUAAA.AA....................................................UC.AAUg....uaGUAGUAG-............uAAUC..C.AC.GA.U...GAU.GAG....UCUGA.GU.GCUUA...C...C.....CCG......GA.AUAGGAAA...GU.AGCUG-.----....AAUGACAACGA.A.....................................................................................GUCAG...-------GCGCUUUU..GA.U.GAC.UAU.....UC...UGAC.CU-..GGUCU.......A.........................-GG.GU..CCA....AAG...AGG...GG-.....AU......GC.A..C...AGACUGuA..GUAGU	<<<<<<<<<<<--.-<<..<<<...____~~~~~~~~~~~~~~~~~~~~~~~~~~~~~~~~~~~~~~~~~~~~~~~~~~~..>>>.>>.-.>>>>>>.-.>>.>>>,,.......,,,,,<<<....<<____.__~~~~~~~~~~~~~~~~~~~~~~~~~~~~~~~~~~~~~~~~~~~~~~......>>.>>>.......--------.............--((..(.((.--.-...---.---....-----.((.(((((...(...(.....(((......,,.<<<-----...--.<<<<--.<<<<....-<<<<<_____._~~~~~~~~~~~~~~~~~~~~~~~~~~~~~~~~~~~~~~~~~~~~~~~~~~~~~~~~~~~~~~~~~~~~~~~~~~~~~~~~~~~~~>>>>>...-->>>>-->>>>---..--.-.---.>>>.....<<...<<<<.<<<.._____......._~~~~~~~~~~~~~~~~~~~~~~~~~>>>.>>..>>-....>>,...)))...))).....))......)).)..)...------.-..)))))	CM023301.1	1904632-1905213	Arthropoda	Malacostraca	Decapoda	Lithodidae
U3	GCA_013283005.1	Paralithodes_platypus	0.0036	TGTAGCCTGGATGGGTGCGTCTATCTTTCTCGTTGCTCAGAACCAGCAGTATACTATGCCTGCCGGGGAACAAGACATGGTCTGCACCCACCCAAACCAGCGACGGTGGCAGAAGTGGGACTACGAGGCAGCAGTGGCAGAGGGTCGCATAGGGAAGGAGACTGGATTGAAGTTGCAATGGTTTGAATAGTAAATATCTGATGCTTGTAAAATAAAATGTATGAAACAATTAAATAAAAATCATGTAGTAGTAGTAATCCATGATGATGAGTCTGAGTGCTGACCCCGGAATTGTAAATAGCTGAACTGACTACCAGTATTCGGACGCTTTGATAACTGTTTCTCTGACCTGGTTTAGGGTCCAAAGAGGGGATGCACAGGCTGAGTGGTATTTATAAAAAAAAAAAAAAAAAAAGTAGTAGTAGTAGTAGTAGTAGTGGTGGTAGTAGTAGTGGCAGTAGTAGTAGTAACCGATAGGGAATACACACTCTAGTACAAAATAATCTAGGCACACATACAGAAAAATTATTGGTTGTTTTTACGGAAGTTACGGGCCGGTACTGTAAATAAGATAAATTAAGTTTTGGAAA	AUGCUUGUA----.---..---...----a................................................aa..---.--.-.--UAAA.A.UG.UAUGA......aACAAUUAA....AUAAAA.AU...................................................cAU.GUA.......GUAGUAGU.............AAUC..C.AU.GA.U...GAU.GAG....UCUGA.GU.GCUGA...C...C.....CCG......GA.AUUGUAAA...UA.GCUGAA.CUGA....--------CUA.C.....................................................................................-CAGU...AUUCGG--ACGCUUU..GA.U.AAC.UGU....uUC...UCUG.ACC.uGGUUU......aG.........................GGU.CC..AAA....G--...AGG...GGA.....U-......GC.A..C...AGGCUG.A..GUGGU	<<<<<<<<<<<--.-<<..<<<...____~~~~~~~~~~~~~~~~~~~~~~~~~~~~~~~~~~~~~~~~~~~~~~~~~~~..>>>.>>.-.>>>>>>.-.>>.>>>,,.......,,,,,<<<....<<____.__~~~~~~~~~~~~~~~~~~~~~~~~~~~~~~~~~~~~~~~~~~~~~~......>>.>>>.......--------.............--((..(.((.--.-...---.---....-----.((.(((((...(...(.....(((......,,.<<<-----...--.<<<<--.<<<<....-<<<<<_____._~~~~~~~~~~~~~~~~~~~~~~~~~~~~~~~~~~~~~~~~~~~~~~~~~~~~~~~~~~~~~~~~~~~~~~~~~~~~~~~~~~~~~>>>>>...-->>>>-->>>>---..--.-.---.>>>.....<<...<<<<.<<<.._____......._~~~~~~~~~~~~~~~~~~~~~~~~~>>>.>>..>>-....>>,...)))...))).....))......)).)..)...------.-..)))))	CM023311.1	16244241-16244830	Arthropoda	Malacostraca	Decapoda	Lithodidae
U3	GCA_013283005.1	Paralithodes_platypus	0.0036	CCAGCGGTAGTGGCAGACGTGGACTACGAGGCAACAGTGGCAGAGGGTCGCATAGGGAGGCGACTGGATTGAAGTTGCATGGTGTAGAGTAGTAATATAGTAGTAATATAGTAGGAATAGTAGTAATATAGTAGTAATATAGTAGGAATAGTAGTAATATAGTAGTAATATAGTAGGAATAGAGTAATATCGGATGTTTTTAAAATATAATGTATGTACATTATTAAATAAACATAAAAGTAGTAGTAGTAATCCACGATGATGAGTCTGAGTGCTTACCCCGGAATAGGAAGTAGCTGAATGACTACCAAGTCCGGCGCTTTGATAACTGTTCTGACCTTGTTTAGGGTCCATAGGGGGCCCCCGATGTACAGGCTGAGTGGTTTATGTAAAAAAAAAAGTGGTAGTAGTAGTAGTAGTAGTAGTGGTGTAGTAGTAGTAGACAGTGTGAGTGTGGTGTGATGGTGTAATAGTAGTAGTGGTGTAGTAGTAGTAGACAGTGTGAGTGTGGTGTGATGGTGTAGTAGTAGTAGTAGTAGTAGTAGTAGTAGTAGAGAGTGTGGTGTGATGGTGTAGTAGTAGTA	UAAAAUAUA----.---..---...----aug............................................uaug..---.--.-.--UACA.U.UA.UUAAA.......UAAACAU-....--AAAA.GU....................................................--.AG-.......-UAGUAGU.............AAUC..C.AC.GA.U...GAU.GAG....UCUGA.GU.GCUUA...C...C.....CCG......GA.AUAGGAAG...UA.GCUGAA.UGAC....------UACCA.-.....................................................................................-----...-AGUCC-GGCGCUUU..GA.U.AAC.UGU.....UC...UGAC.CUU..-GUUU.......-.........................AGG.GU..CCA....UAG...-GG...GGCccccgAU......GU.A..C...AGGCUG.A..GUGGU	<<<<<<<<<<<--.-<<..<<<...____~~~~~~~~~~~~~~~~~~~~~~~~~~~~~~~~~~~~~~~~~~~~~~~~~~~..>>>.>>.-.>>>>>>.-.>>.>>>,,.......,,,,,<<<....<<____.__~~~~~~~~~~~~~~~~~~~~~~~~~~~~~~~~~~~~~~~~~~~~~~......>>.>>>.......--------.............--((..(.((.--.-...---.---....-----.((.(((((...(...(.....(((......,,.<<<-----...--.<<<<--.<<<<....-<<<<<_____._~~~~~~~~~~~~~~~~~~~~~~~~~~~~~~~~~~~~~~~~~~~~~~~~~~~~~~~~~~~~~~~~~~~~~~~~~~~~~~~~~~~~~>>>>>...-->>>>-->>>>---..--.-.---.>>>.....<<...<<<<.<<<.._____......._~~~~~~~~~~~~~~~~~~~~~~~~~>>>.>>..>>-....>>,...)))...))).....))......)).)..)...------.-..)))))	CM023281.1	1660082-1660665	Arthropoda	Malacostraca	Decapoda	Lithodidae
U3	GCA_013283005.1	Paralithodes_platypus	0.0036	AGGAGCCACATTGTAGCCTGGATGAGGTGCCATCTATCTTTCTCGTTGCTCAGATCAGCACTACTATGCCTGCGGGGAACAAGACTGTCTGCACCACAACCAGCGACGGTGGCAGAAGTGGACTACGAGGCAGCAGTGGCAGAGGGTCGCATAGGAAGGAGACTGGATTGAAGTTGCATGGTGTTGAATAGTAATATCTGATGCTTGAAAAATAAAATGTATGAACAATATTAAATAAAATTTAATGTAGTAGTAATCCACGATGATGAGTCCGAGTGCTGACCCCGGAATAGTAAGTAGCTGAATGACTACCAAGTCGGACGCTTTGATGACTGTTCTGACCTGGTTTAGGGTCCAAAGAGGCACAGGCTGAGTGCCTACTATGGGTTTCAGAGGCCGTGTTGCATCGTTTTTCGGGAATAACGTATTAACAAACAGTTGGATCAGTATGAAATTTTGACAGAGCTTGTTTCACACCGTCCCCGAATTTTAGTCAGTATAGTGCATTACCAAAAGTGGAGAATTGAGCCACATGTCCCTGTGTCATGAGGTTAAAGTCACACCTGAATGACAAGGAA	AUGCU--------.---..---...----ugaaaa.......................................auaaaa..---.--.-.------.-.UG.UAUGA.......ACAAUAUU...aAAUAAA.AU....................................................UU.AAU.......GUAGUAGU.............AAUC..C.AC.GA.U...GAU.GAG....UCCGA.GU.GCUGA...C...C.....CCG......GA.AUAGUAAG...UA.GCUGAA.UGAC....------UACCA.A.....................................................................................-----...--GUCG-GACGCUUU..GA.U.GAC.UGU.....UC...UGAC.CU-..GGUUU.......A.........................-GG.GU..CCA....A--...AGA...G--.....--......GC.A..C...AGGCUG.A..GUGCC	<<<<<<<<<<<--.-<<..<<<...____~~~~~~~~~~~~~~~~~~~~~~~~~~~~~~~~~~~~~~~~~~~~~~~~~~~..>>>.>>.-.>>>>>>.-.>>.>>>,,.......,,,,,<<<....<<____.__~~~~~~~~~~~~~~~~~~~~~~~~~~~~~~~~~~~~~~~~~~~~~~......>>.>>>.......--------.............--((..(.((.--.-...---.---....-----.((.(((((...(...(.....(((......,,.<<<-----...--.<<<<--.<<<<....-<<<<<_____._~~~~~~~~~~~~~~~~~~~~~~~~~~~~~~~~~~~~~~~~~~~~~~~~~~~~~~~~~~~~~~~~~~~~~~~~~~~~~~~~~~~~~>>>>>...-->>>>-->>>>---..--.-.---.>>>.....<<...<<<<.<<<.._____......._~~~~~~~~~~~~~~~~~~~~~~~~~>>>.>>..>>-....>>,...)))...))).....))......)).)..)...------.-..)))))	CM023349.1	4087423-4088000	Arthropoda	Malacostraca	Decapoda	Lithodidae
U3	GCA_013283005.1	Paralithodes_platypus	0.0036	GTAGTAGTAGTAGTAGTAGTAGTAGTAATACAGTAGTAGTATAGCAGCCTAAGACTTACGGGTACAACAGATACAGTCGGGGCCATCAGAACACATAGTAGGCCTAGTAGTAGTACTAGTAGTTGTGTAGTGGTAGTAGTGGTAGTAGTAGTAGTAGTAGTAGTAGTAGTAGTAGTAGTAGTAGTAGTAGTAGTAGTAACATGAAATGTATGAAAAATATTAAATAAAAATCAATGTAGTAGTAGTAATCCACGATGATGAGTCTGAGTGCTTACCCCGGAATAGGAAGTAGCTGAATGACAACAAAGTCAGGCGCTTTGATGACTATTCTGACCTAGTCTAGGGTCCAAAGAGGGGATGCACAGAGTAGTAGTAGTAGTAGTAGTAGTAGTAGTAGTAGTAGTAGTAGTAGTAGTAGTAGTAGTAGTATAGCAGCCTAAGACTTACGGGTACAACAGATACAGTCGGGGCCATCAGAACACATAGTAGGCCTAGTTGTAGTACTAGTAGTTGTGTAGTGGTAGTAGTAGTAGTAGTCGAACAAGTCGAACATGGCAGCTTTACCCCACTA	AUG----------.---..---...----aa..............................................aug..---.--.-.------.-.--.UAUGA.......AAAAUAUU...aAAUAAA.AA....................................................UC.AAUg....uaGUAGUAGU.............AAUC..C.AC.GA.U...GAU.GAG....UCUGA.GU.GCUUA...C...C.....CCG......GA.AUAGGAAG...UA.GCUGAA.UGAC....------AACAA.A.....................................................................................-----...--GUCA-GGCGCUUU..GA.U.GAC.UAU.....UC...UGAC.CU-..AGUCU.......A.........................-GG.GU..CCA....AAG...AGG...GG-.....AU......GC.A..C...A----G.A..GUAGU	<<<<<<<<<<<--.-<<..<<<...____~~~~~~~~~~~~~~~~~~~~~~~~~~~~~~~~~~~~~~~~~~~~~~~~~~~..>>>.>>.-.>>>>>>.-.>>.>>>,,.......,,,,,<<<....<<____.__~~~~~~~~~~~~~~~~~~~~~~~~~~~~~~~~~~~~~~~~~~~~~~......>>.>>>.......--------.............--((..(.((.--.-...---.---....-----.((.(((((...(...(.....(((......,,.<<<-----...--.<<<<--.<<<<....-<<<<<_____._~~~~~~~~~~~~~~~~~~~~~~~~~~~~~~~~~~~~~~~~~~~~~~~~~~~~~~~~~~~~~~~~~~~~~~~~~~~~~~~~~~~~~>>>>>...-->>>>-->>>>---..--.-.---.>>>.....<<...<<<<.<<<.._____......._~~~~~~~~~~~~~~~~~~~~~~~~~>>>.>>..>>-....>>,...)))...))).....))......)).)..)...------.-..)))))	CM023262.1	32372083-32372653	Arthropoda	Malacostraca	Decapoda	Lithodidae
U3	GCA_013283005.1	Paralithodes_platypus	0.0036	AAAAAAAAATAGTAGTTGTAGTAGTAGTAGTAGTAATACAGTAGTAGTATAGCAGCCTAAGACTTACGGGTACAACAGATACAGTCGGGGCCATCAGAACACATAGTAGGCCTAGTAGTAGTACTAGTAGTTGTGTAGTGTAGTGTGGTTAGTAGTAGTAGTAGTAGTAGTAGTAGTAGTAGTAGTAGTAGTAGTAGTACATGAAATGTATGAAAAATATTAAATAAAAATCAATGTAGTAGTAGTAATCCACGATGATGAGTCTGAGTGCTTACCCCGGAATAGGAAGTAGCTGAATGACAACAAAGTCAGGCGCTTTGATGACTATTCTGACCTAGTCTAGGGTCCAAAGAGGGGATGCACAGAGTAGTAGTAGTAGTAGTAGTAGTAGTAGTAGTAGTAGTAGTAGTAGTAGTAGTAATAGTAGTATAGCAGCCTAAGACTTACGGGTACAACAGATACAGTCGGGGCCATCAGAACACATAGTAGGCCTAGTTGTAGTACTAGTAGTTGTGTAGTGGTAGTAGTAGTAGTAGTCGAACAAGTCGAACATGGCAGCTTTACCCCACTA	AUG----------.---..---...----aa..............................................aug..---.--.-.------.-.--.UAUGA.......AAAAUAUU...aAAUAAA.AA....................................................UC.AAUg....uaGUAGUAGU.............AAUC..C.AC.GA.U...GAU.GAG....UCUGA.GU.GCUUA...C...C.....CCG......GA.AUAGGAAG...UA.GCUGAA.UGAC....------AACAA.A.....................................................................................-----...--GUCA-GGCGCUUU..GA.U.GAC.UAU.....UC...UGAC.CU-..AGUCU.......A.........................-GG.GU..CCA....AAG...AGG...GG-.....AU......GC.A..C...A----G.A..GUAGU	<<<<<<<<<<<--.-<<..<<<...____~~~~~~~~~~~~~~~~~~~~~~~~~~~~~~~~~~~~~~~~~~~~~~~~~~~..>>>.>>.-.>>>>>>.-.>>.>>>,,.......,,,,,<<<....<<____.__~~~~~~~~~~~~~~~~~~~~~~~~~~~~~~~~~~~~~~~~~~~~~~......>>.>>>.......--------.............--((..(.((.--.-...---.---....-----.((.(((((...(...(.....(((......,,.<<<-----...--.<<<<--.<<<<....-<<<<<_____._~~~~~~~~~~~~~~~~~~~~~~~~~~~~~~~~~~~~~~~~~~~~~~~~~~~~~~~~~~~~~~~~~~~~~~~~~~~~~~~~~~~~~>>>>>...-->>>>-->>>>---..--.-.---.>>>.....<<...<<<<.<<<.._____......._~~~~~~~~~~~~~~~~~~~~~~~~~>>>.>>..>>-....>>,...)))...))).....))......)).)..)...------.-..)))))	CM023262.1	32334079-32334649	Arthropoda	Malacostraca	Decapoda	Lithodidae
U3	GCA_013283005.1	Paralithodes_platypus	0.0037	ACCGTGTTGAGCGGTGGTATGTACAGGCTCTCAGCCTATGCCCGAGAGGGTACAGTAGTTGGAATATAGAAAAACAAAACAGAAAAAAAAAAAAAAAAAACAGTGACGGTGGCAGAAGTGGACTACGAGGCAGCAGTGGCAGAGGGTCGCATAGGGAGGCAACTGGATTGAAGTTGCATGGTGTAGAATAGTAATATCTGATGCTTGTAAAATAAAATGTATGAACAATATTAAATAAAAATCAATGTAGTAGTAGTATTCCACGATGATGAGTCTGAGTGCTTACCGCTTACCCCGGAATAGGAAGTAGCTGAATGACTACCAAGTCGGACGCTTTGATGACTGTTCTGACCTGGTTTAGGTCCAAAGAGGGGATGCACCAGCTGAGTGGTAGTAGTAGTAGTAGTAGTATTATAATAATTATTATTTAGTTTCCTGCGTAGACCTCAATCAAGCTTAAATGCATGCCTGCAAGACCATGCCTTCAACATAAATGTGTGCATTTTTAAGTAAAAACAAAACAAAATAATGGGGCGAACATCTTCAAATGTCAAGGCTAATGGGGCTAAGTTTAAGTAAGAAGGGAAAATTC	AUGCUUGUA----.---..---...----a................................................aa..---.--.-.--UAAA.A.UG.UAUGA.......ACAAUAUU...aAAUAAA.AA....................................................UC.AAUg....uaGUAGUAG-............uAUUC..C.AC.GA.U...GAU.GAG....UCUGA.GU.GCUUA...C...C....gCUUaccccgGA.AUAGGAAG...UA.GCUGAA.UGAC....------UACCA.A.....................................................................................-----...--GUCG-GACGCUUU..GA.U.GAC.UGU.....UC...UGAC.CUG..GUU--.......-.........................UAG.GU..CCA....A-A...GAG...GGG.....AU......GC.A..C...CAGCUG.A..GUGGU	<<<<<<<<<<<--.-<<..<<<...____~~~~~~~~~~~~~~~~~~~~~~~~~~~~~~~~~~~~~~~~~~~~~~~~~~~..>>>.>>.-.>>>>>>.-.>>.>>>,,.......,,,,,<<<....<<____.__~~~~~~~~~~~~~~~~~~~~~~~~~~~~~~~~~~~~~~~~~~~~~~......>>.>>>.......--------.............--((..(.((.--.-...---.---....-----.((.(((((...(...(.....(((......,,.<<<-----...--.<<<<--.<<<<....-<<<<<_____._~~~~~~~~~~~~~~~~~~~~~~~~~~~~~~~~~~~~~~~~~~~~~~~~~~~~~~~~~~~~~~~~~~~~~~~~~~~~~~~~~~~~~>>>>>...-->>>>-->>>>---..--.-.---.>>>.....<<...<<<<.<<<.._____......._~~~~~~~~~~~~~~~~~~~~~~~~~>>>.>>..>>-....>>,...)))...))).....))......)).)..)...------.-..)))))	CM023317.1	15680677-15681268	Arthropoda	Malacostraca	Decapoda	Lithodidae
U3	GCA_013283005.1	Paralithodes_platypus	0.0041	CTCATGAACTCCACCTTCTCGTTCTTCAGCTTATTGGGCCAGACGAATCCGTACATGTAGCCGGAAGCCTTCCGGGTGTATTTCATCTTCATGGTTGGTTGATCTGGATCAGACATGGCGTTCGTCGTCGTCGTAGTAGTAGTAGTAGATGGTAGTGGTGATGGTGGAGGTGGTGATGGTAGTAGTAGTAGTAATACGAAATGTCTGACAAATATTAAATAAAAATCAATGTAGTAGTAGTAATCCACGATGATAAATCTGAGTGCTTACCCCGGAATAGGAGGTAGCTGAATGACAACGAAGTCAGGCGCTTTGATGACTATTCTGACCTGGTCTAGGGTCCAAAGAGGTGATGCACAGACTGAGTAGTGGTGGTGGTGGTGGCAGTAGTAGTAGGTTCGGTGTGGTCTAGAACAGATCTAAATCTCTAGTGTCACAGGCTCGCCTTTATAACTAAATCGCCCCCCCCCCCCCCCTCTTATCAGACACACCACATTCTCAAATTTTGTAGATAATTGTGGGCATGACCCGGCTGGTATCTTGAGCGGCCGCGTTCAGTTTGAAGGGATT	AUGUC--------.---..---...----.....................................................---.--.-.------.U.GA.CAAA-.......--UAUUAA....AUAAAA.AU..............................................c....aAU.GUA.......GUAGUAGU.............AAUC..C.AC.GA.U...GAU.AAA....UCUGA.GU.GCUUA...C...C.....CCG......GA.AUAGGAGG...UA.GCUGAA.UGAC....------AACGA.A.....................................................................................-----...--GUCA-GGCGCUUU..GA.U.GAC.UAU.....UC...UGAC.CU-..GGUCU.......A.........................-GG.GU..CCA....A--...AGA...GGU.....GA.....uGC.A..C...AGACUG.A..GUAGU	<<<<<<<<<<<--.-<<..<<<...____~~~~~~~~~~~~~~~~~~~~~~~~~~~~~~~~~~~~~~~~~~~~~~~~~~~..>>>.>>.-.>>>>>>.-.>>.>>>,,.......,,,,,<<<....<<____.__~~~~~~~~~~~~~~~~~~~~~~~~~~~~~~~~~~~~~~~~~~~~~~......>>.>>>.......--------.............--((..(.((.--.-...---.---....-----.((.(((((...(...(.....(((......,,.<<<-----...--.<<<<--.<<<<....-<<<<<_____._~~~~~~~~~~~~~~~~~~~~~~~~~~~~~~~~~~~~~~~~~~~~~~~~~~~~~~~~~~~~~~~~~~~~~~~~~~~~~~~~~~~~~>>>>>...-->>>>-->>>>---..--.-.---.>>>.....<<...<<<<.<<<.._____......._~~~~~~~~~~~~~~~~~~~~~~~~~>>>.>>..>>-....>>,...)))...))).....))......)).)..)...------.-..)))))	CM023276.1	5331761-5332330	Arthropoda	Malacostraca	Decapoda	Lithodidae
U3	GCA_013283005.1	Paralithodes_platypus	0.0041	CACCAAAACCAGTGACGGTGGCAGAAGTGGACTACGAGGCAGCGGTAGCAGAGGGTCGCATAGGAAGGAGACTGGATTGAAGTTGCATGGTGTAGAATAGTAGTGTCTGATGCTTGTGAAATAAAATATGTGTACAATATTAAATATAAGGTGGTGGTGGTGGTGGTGGTGGTGGAAGTGGTGGTGGTAGTAGTAATAAAATAAAATGTATGAAAAATATTAAATAAAAATCAATGTAGTAGTAGTAATCCACGATGATGAGTCTGAGTGCTGACCCCGGAATAGGAAGTAGCTGAATAGCTGAATGACTGACCATTTAGTCGTAACGGGAAGCGGCACTGTAGCTCTATGGTCCTGTGTATTGATGACCGTTCCCACTCTATCTAGGGTCCAGGGGGGGCACGCAAAGGCTGAGTGGTTAGTTTTGGAAAGAAGTAGTAGTAGTAGTAGTAGTTGTTGTTGTTGTTGTTGTTGTAGTAGTAGTAGTAGTAGTAAAGTAGACGTGCCGCTTTGCCCGAAATCAAAACGGCATACCCAACTCTGCGATGGGTTATCATCACTGCCGCCATCACCATCATCACTACTACTATCACCACCATCACTACTACTGTCACCATCA	AUA----------.---..---...----aa..............................................aug..---.--.-.------.-.--.UAUGA.......AAAAUAUU...aAAUAAA.AA....................................................UC.AAUg....uaGUAGUAG-............uAAUC..C.AC.GA.U...GAU.GAG....UCUGA.GU.GCUGA...C...C.....CCG......GA.AUAGGAAG...UA.GCUGA-.----....-----------.-auagcugaaugacugaccauuuagucguaa.........................cgggaagcggcacuguagcucuaugguccu-----...--------GUGUAUU..GA.U.GAC.CGU.....UC...CCAC.UCU..AUCU-.......-.........................AGG.GU..CCA....GG-...GGG...GGC.....AC......GC.A..A...AGGCUG.A..GUGGU	<<<<<<<<<<<--.-<<..<<<...____~~~~~~~~~~~~~~~~~~~~~~~~~~~~~~~~~~~~~~~~~~~~~~~~~~~..>>>.>>.-.>>>>>>.-.>>.>>>,,.......,,,,,<<<....<<____.__~~~~~~~~~~~~~~~~~~~~~~~~~~~~~~~~~~~~~~~~~~~~~~......>>.>>>.......--------.............--((..(.((.--.-...---.---....-----.((.(((((...(...(.....(((......,,.<<<-----...--.<<<<--.<<<<....-<<<<<_____._~~~~~~~~~~~~~~~~~~~~~~~~~~~~~~~~~~~~~~~~~~~~~~~~~~~~~~~~~~~~~~~~~~~~~~~~~~~~~~~~~~~~~>>>>>...-->>>>-->>>>---..--.-.---.>>>.....<<...<<<<.<<<.._____......._~~~~~~~~~~~~~~~~~~~~~~~~~>>>.>>..>>-....>>,...)))...))).....))......)).)..)...------.-..)))))	CM023286.1	16367195-16367813	Arthropoda	Malacostraca	Decapoda	Lithodidae
U3	GCA_013283005.1	Paralithodes_platypus	0.0043	TGATGAGTCTGAGTGCTGACCCCGGAATAGTAAGTAGCTGAATGACTACCAAGTCGGACGCTTTGATGACTGTTCTGACCTGGTTTAGGGTCCAAAGAGGGGATGCACAGGCTGAGTGGTTTAAAAAAAAAAAAAAATTAATTAAAAAAATAAATATAAAAGTAGTAGTAGTAGTAGTAGTAGTAGTAGTAGTAAATATTCCACACTGATGAGTCTGAGTGCAAACCCCGGAATATGAAGATGCTGTATGACTACCAAGTTATGTGCATTGATGACTGTTCCGGCCTTGTTTATGGTCCAAAGAGGGATGCACCGGTTGAGTGGTTGTAGTAGTAGTAGTAGTAGTAGTTTGTTGTTGTAGTAGTGGTATAATAGTAGTAGTAGTAGTAGTTGTTGTTGTAGTAGTGGTATAATAGTAGAAGTAGTAGTAGTAGTAGTAGTTGTTGGTGTAGTAGTGGTATAATAGTAGAAGTAGTAGTAGTAGTAGTAGTTGTTGTTGTAGTAGTGGTATAATAGTAGAAGTA	-------------.---..---...----.....................................................---.--.-.------.-.--.-----.......--------....------.--....................................................--.---.......--------.............---C..C.AC.AC.U...GAU.GAG....UCUG	<<<<<<<<<<<--.-<<..<<<...____~~~~~~~~~~~~~~~~~~~~~~~~~~~~~~~~~~~~~~~~~~~~~~~~~~~..>>>.>>.-.>>>>>>.-.>>.>>>,,.......,,,,,<<<....<<____.__~~~~~~~~~~~~~~~~~~~~~~~~~~~~~~~~~~~~~~~~~~~~~~......>>.>>>.......--------.............--((..(.((.--.-...---.---....-----.((.(((((...(...(.....(((......,,.<<<-----...--.<<<<--.<<<<....-<<<<<_____._~~~~~~~~~~~~~~~~~~~~~~~~~~~~~~~~~~~~~~~~~~~~~~~~~~~~~~~~~~~~~~~~~~~~~~~~~~~~~~~~~~~~~>>>>>...-->>>>-->>>>---..--.-.---.>>>.....<<...<<<<.<<<.._____......._~~~~~~~~~~~~~~~~~~~~~~~~~>>>.>>..>>-....>>,...)))...))).....))......)).)..)...------.-..)))))	CM023293.1	5943501-5944024	Arthropoda	Malacostraca	Decapoda	Lithodidae
U3	GCA_013283005.1	Paralithodes_platypus	0.0045	GGTCTGCACCACAACCAGTGACGGTGGCAGAAGTAGACTACGAGGCAGCAGTGGCAGAGGGTCGCATAGGAAGGAGACTGGATTGAAGTTGCATGGTGTAGAATAGTAGTATCTGATGCTTGTGAAATTTAGTATGTGTACAATATTAAATATATGGTAGTGGTGGGTGGTGGTGTGGTGATGGTGGTAGTAGTAGTAACATGAAATGTATGAAAAATTAAATAAAAAAAATCAATGTAGTAGTAGTAATCCACGATGATGAGTCTGAGTGCTTACCCCGGAATAGGAAGTAGCTGAATGACAACGAAGTCAGGCTCTTTGATGACTATTCTGACCTGGTCTAGGGTCCAAAGAGGGGATGCACAGACTGAGTCTCGAACGTCCCTTGATGTTGGCCCTGTCACTCTTGCAACTCTGGGGGAGGCACTAGATACAGGCAGTTCTCCCACACTCGCATAGCAAAAAAAAAAAAATATATACAGTATATATACTGTATATATACATATATATATATATATATATATATATATATATATATATATATATATATATAGGTATATATATATATATATA	AUG----------.---..---...----aa..............................................aug..---.--.-.------.-.--.UAUGA.......AAAAUUAA....AUAAAA.AA....................................................AA.UCA......aUGUAGUAGua.........guAAUC..C.AC.GA.U...GAU.GAG....UCUGA.GU.GCUUA...C...C.....CCG......GA.AUAGGAAG...UA.GCUGA-.----....-AUGACAACGA.A.....................................................................................GUCAG...--------GCUCUUU..GA.U.GAC.UAU.....UC...UGAC.CU-..GGUCU.......A.........................-GG.GU..CCA....AAG...AGG...GG-.....AU......GC.A..C...AGACUG.A..GU---	<<<<<<<<<<<--.-<<..<<<...____~~~~~~~~~~~~~~~~~~~~~~~~~~~~~~~~~~~~~~~~~~~~~~~~~~~..>>>.>>.-.>>>>>>.-.>>.>>>,,.......,,,,,<<<....<<____.__~~~~~~~~~~~~~~~~~~~~~~~~~~~~~~~~~~~~~~~~~~~~~~......>>.>>>.......--------.............--((..(.((.--.-...---.---....-----.((.(((((...(...(.....(((......,,.<<<-----...--.<<<<--.<<<<....-<<<<<_____._~~~~~~~~~~~~~~~~~~~~~~~~~~~~~~~~~~~~~~~~~~~~~~~~~~~~~~~~~~~~~~~~~~~~~~~~~~~~~~~~~~~~~>>>>>...-->>>>-->>>>---..--.-.---.>>>.....<<...<<<<.<<<.._____......._~~~~~~~~~~~~~~~~~~~~~~~~~>>>.>>..>>-....>>,...)))...))).....))......)).)..)...------.-..)))))	CM023253.1	18508181-18508753	Arthropoda	Malacostraca	Decapoda	Lithodidae
U3	GCA_013283005.1	Paralithodes_platypus	0.0045	ATCGATAAATTAGCTGCGATGTTCTGTATGCAAATACATCCATTTAGATTGATGTTCAGACCAAATCCATAATACATAATATGCATTTACTAGTATATAGATAATTTGATCTGAACATCAATATGAACGGATATATTTGCATAAAGGAATTCCCAAGAGCTCACGATTATTTGTCAGTAGCTGAATAATATAGCGATGTAAAACTATTACTAGTAGTAGCATCAGTAGTATTGATAGTAAATCAATAAAAACAAGTACAAACAATCCACGATGATGAGTCTGAGTACGAATCCCGGAATAGGAAGCAGTTCTTAGGCTACATAATAATGTGCATTGGTGACTGTTCCGACCTTGTCTATGGTCCAGGGGGGTGCTGAGTGGTCTATACTATATATATAAGTAGTGGTAACAGTAGTTAATTGTTGTTCTTGTTGTAGTAGTAGTCATAAAAGTAGCACCCTTACATTTGTGTGTTTGTGTATAATTACATATTCTACTAAATAGTTATACGAATAACTTATGAGTATATTTTAGCCATCTCTTAACTCTTAGACATATTTGTTGTCTGAAATTGTATTATGC	AAACUAUUACU--.---..---...----.....................................................---.--.-.AGUAGU.-.AG.CAUCA.......GUAGUAUU....GAUAGU.AA...................................................aUC.AAU.......AAAAACAAguac.....aaacAAUC..C.AC.GA.U...GAU.GAG....UCUGA.GU.ACGAA...U...C.....CCG......GA.AUAGGAAG...CA.GUUCUU.----....-----------.-aggcua........................................................................cauaaua-----...------AUGUGCAUU..GG.U.GAC.UGU.....UC...CGAC.CUU.gUC--U.......-.........................AUG.GU..CCA....GG-...GGG...---.....--......G-.-..-...-UGCUG.A..GUGGU	<<<<<<<<<<<--.-<<..<<<...____~~~~~~~~~~~~~~~~~~~~~~~~~~~~~~~~~~~~~~~~~~~~~~~~~~~..>>>.>>.-.>>>>>>.-.>>.>>>,,.......,,,,,<<<....<<____.__~~~~~~~~~~~~~~~~~~~~~~~~~~~~~~~~~~~~~~~~~~~~~~......>>.>>>.......--------.............--((..(.((.--.-...---.---....-----.((.(((((...(...(.....(((......,,.<<<-----...--.<<<<--.<<<<....-<<<<<_____._~~~~~~~~~~~~~~~~~~~~~~~~~~~~~~~~~~~~~~~~~~~~~~~~~~~~~~~~~~~~~~~~~~~~~~~~~~~~~~~~~~~~~>>>>>...-->>>>-->>>>---..--.-.---.>>>.....<<...<<<<.<<<.._____......._~~~~~~~~~~~~~~~~~~~~~~~~~>>>.>>..>>-....>>,...)))...))).....))......)).)..)...------.-..)))))	CM023311.1	38979933-38980514	Arthropoda	Malacostraca	Decapoda	Lithodidae
U3	GCA_013283005.1	Paralithodes_platypus	0.0046	TACCTTTCTCGTTGCTCAGAACAACACTACTATGTCTGCAGGGAACAAGACTGTCTGCACCAAAACAAGCGACAGTGGCAGACGTGGACTACGAGGCAGCGGTAGCAGAAAGTTGCATAAGGAGGTGACTGGATTGAATTTACATGGTATAGAGTAATAGTATAGTAGAATAGTAGGAATAGAGTAATATCTGAAGTTTGTAAAATGTAATGAATGTACAATATTAAATTATAAATATAGGGAAAAAACTAAAATATTCCACGATGATAAGTTCGAGTGCAAACCCCGGAATAGGAAGCAGCGGTATGACTACCAAGTCATGTGCAGTGATGACAGTTCCGACCTTGTTTAGGGTCCAAAGGGGCGATGCACAGGCTGATTGGCTCGAGAACAAAAAAGTAGTAATAGTAGTAATAGTAGTAGTAGATGATGAGTCTAAGGGCAAACCCCGGAATATGAAGCAGCGGTACAACTACCAAGACGTGTGCATTGATGACTGTTCTGACCTTGTTTAGGGTCCAAAGGGGGATGCACATGGTGAGTGGTAGTATTAGTATTAGTAGTAGTACTAGTAGTAGTAGTAG	UAAAAUGUA----.---..---...----aug............................................aaug..---.--.-.--UACA.A.UA.UUAAAu....uaUAAAUAUA....GGGAAA.AA....................................................--.---.......ACUAAAAU.............AUUC..C.AC.GA.U...GAU.AAG....UUCGA.GU.GCAAA...C...C.....CCG......GA.AUAGGAAG...CA.GCGGU-.----....-AUGACUACCA.A.....................................................................................GUCAU...--------GUGCAGU..GA.U.GAC.AGU.....UC...CGAC.CUU..-GUUU.......-.........................AGG.GU..CCA....AA-...GGG...GCG.....AU......GC.A..C...AGGCUG.A..UUGGC	<<<<<<<<<<<--.-<<..<<<...____~~~~~~~~~~~~~~~~~~~~~~~~~~~~~~~~~~~~~~~~~~~~~~~~~~~..>>>.>>.-.>>>>>>.-.>>.>>>,,.......,,,,,<<<....<<____.__~~~~~~~~~~~~~~~~~~~~~~~~~~~~~~~~~~~~~~~~~~~~~~......>>.>>>.......--------.............--((..(.((.--.-...---.---....-----.((.(((((...(...(.....(((......,,.<<<-----...--.<<<<--.<<<<....-<<<<<_____._~~~~~~~~~~~~~~~~~~~~~~~~~~~~~~~~~~~~~~~~~~~~~~~~~~~~~~~~~~~~~~~~~~~~~~~~~~~~~~~~~~~~~>>>>>...-->>>>-->>>>---..--.-.---.>>>.....<<...<<<<.<<<.._____......._~~~~~~~~~~~~~~~~~~~~~~~~~>>>.>>..>>-....>>,...)))...))).....))......)).)..)...------.-..)))))	CM023334.1	22073323-22073906	Arthropoda	Malacostraca	Decapoda	Lithodidae
U3	GCA_013283005.1	Paralithodes_platypus	0.0047	AAAGTTTTCATAAATTACAGGACGTATTCGTCAGGCAATAGTTAGACTATAGTTTTCCATGATGTTTGGGGTGAATATTTGTAATTACGGAGATATTACACATCGAAAGTTATCGATAAATACTAAAAAACAATAACCGTCGAAGGGGTAAATACGAATATTTTGAAGTTAGCGCTGGGTAGAAAGGATTAGCTCACACGTGGGAAACAAGGTCAGAAAGGTGTTTTGGAATCCCAAAGGGATTAGAGTCTTCAAACCTTGAATATATTGTACCACGATGATGAGTGCAAACCCCGGAATAGGATGCAGAGGTTGCATTGATGACTGTTCTGACCATGTTTAGTGTCTAAAGGGGTAATGCACAGGCTGAGTGGTGTTGTTGTAGTAGTAGTAGTAGTAGTAGTAGTTTACTAAACAAATTAGGACGACTGATCCCAACCAAAGCTCCAGATCAATATACTTTAATTTCATCCACTGAAAGCCTTTTTTAAGAAGTTACTGCAATACGGATATTCAGCTTAGTTACGTAATCCAACGTACTTTGACCGATTCACGTGATTAATAGCCATTCTATA	UGGGAA-------.ACA..AGG...UC--agaa..........................................aggug..UUU.UG.G.-----A.A.UC.CCAAA.......GGGAUUAG...aGUCUUC.AA....................................................AC.CUU......gAAUAUAUU.............GUAC..C.AC.GA.U...GAU.GA-....-----.GU.GCAAA...C...C.....CCG......GA.AUAGGAUG...CA.G-----.----....-----------.-agg...............................................................................uug-----...-----------CAUU..GA.U.GAC.UGU....uCU...GACC.AU-..-GUUU......a-.........................G-U.-G..UCU....AAA...GGG...GUA.....AU......GC.A..C...AGGCUG.A..GUGGU	<<<<<<<<<<<--.-<<..<<<...____~~~~~~~~~~~~~~~~~~~~~~~~~~~~~~~~~~~~~~~~~~~~~~~~~~~..>>>.>>.-.>>>>>>.-.>>.>>>,,.......,,,,,<<<....<<____.__~~~~~~~~~~~~~~~~~~~~~~~~~~~~~~~~~~~~~~~~~~~~~~......>>.>>>.......--------.............--((..(.((.--.-...---.---....-----.((.(((((...(...(.....(((......,,.<<<-----...--.<<<<--.<<<<....-<<<<<_____._~~~~~~~~~~~~~~~~~~~~~~~~~~~~~~~~~~~~~~~~~~~~~~~~~~~~~~~~~~~~~~~~~~~~~~~~~~~~~~~~~~~~~>>>>>...-->>>>-->>>>---..--.-.---.>>>.....<<...<<<<.<<<.._____......._~~~~~~~~~~~~~~~~~~~~~~~~~>>>.>>..>>-....>>,...)))...))).....))......)).)..)...------.-..)))))	CM023310.1	36969539-36970113	Arthropoda	Malacostraca	Decapoda	Lithodidae
U3	GCA_013283005.1	Paralithodes_platypus	0.0053	AGGAGCCACGTCGTAGCCTGGATGAGGTGCCGTCTATCTTTCTCATTGCTCAGATCAGCACTACTATGCCTGCGGGGAACAAGACAGTCTGCACCACAACCAGCGACGGTGGCAGAAGTGGACTACGAGGCAGCGGTGGCAGAGGGTCGCATAGGGAGGCGACTGGATTGAAGTTGCATGGTGTAGAATAGTAATATCTGATGCTTGCAAAATATAATGTATGAACAATATTAAATAAAAATCAAAGTAGTAGTAGTAATCCACGATCATGAGTCTGAGTGCTTACCCCGGAATAGGAAGTAGCTGAATGACTACCTAGTCGGGCGCTTTGATGACTGTTCTGACCTGGTTTAGGGTCCAAAGAGGGGATGAACAGGCTGAGTAGTAGTAGAGTAGTAGTAGTAGTAGTAGTAGTAGTAGTATAGTAGTAGTAGTAGTAGTAGTAGTAGTAGTAGTAGTATATATTTGCTTATTCATGTATGTATCCTCCCCAGGCCCAGTACGAGGCGGGGTGGGGACTAAAAGCCACCCTGACGGAGCGGACCAAGGACCGGGACCAGGAGGGTGGGGGCGGCGACCCCAACGT	AUGCU--------.---..---...----ugcaaa.......................................auauaa..---.--.-.------.-.UG.UAUGA.......ACAAUAUUa..aAUAAAA.AU...................................................cAA.AGU......aGUAGUAGU.............AAUC..C.AC.GA.U...CAU.GAG....UCUGA.GU.GCUUA...C...C.....CCG......GA.AUAGGAAG...UA.GCUGAA.----....--UGACUACCU.A.....................................................................................GUCGG...--------GCGCUUU..GA.U.GAC.UGU.....UC...UGAC.CU-..GGUUU.......A.........................-GG.GU..CCA....AAG...AGG...GG-.....AU......GA.A..C...AGGCUG.A..GUAGU	<<<<<<<<<<<--.-<<..<<<...____~~~~~~~~~~~~~~~~~~~~~~~~~~~~~~~~~~~~~~~~~~~~~~~~~~~..>>>.>>.-.>>>>>>.-.>>.>>>,,.......,,,,,<<<....<<____.__~~~~~~~~~~~~~~~~~~~~~~~~~~~~~~~~~~~~~~~~~~~~~~......>>.>>>.......--------.............--((..(.((.--.-...---.---....-----.((.(((((...(...(.....(((......,,.<<<-----...--.<<<<--.<<<<....-<<<<<_____._~~~~~~~~~~~~~~~~~~~~~~~~~~~~~~~~~~~~~~~~~~~~~~~~~~~~~~~~~~~~~~~~~~~~~~~~~~~~~~~~~~~~~>>>>>...-->>>>-->>>>---..--.-.---.>>>.....<<...<<<<.<<<.._____......._~~~~~~~~~~~~~~~~~~~~~~~~~>>>.>>..>>-....>>,...)))...))).....))......)).)..)...------.-..)))))	CM023309.1	36989100-36989685	Arthropoda	Malacostraca	Decapoda	Lithodidae
U3	GCA_013283005.1	Paralithodes_platypus	0.0053	AGTAATATCTGATATTGTAAAATATTATGTATGAACTATATTAAATAAAAATCAAAGTAATAGTAGTAGTAATCCACGATGATGAGTCTGAGTGCTTACCCCGGAATAGGAAGTAGCTGAATGACTACCAAGTCGGGCGCTTTGATGACTGTTCTGACCTGGTTTAGGGTCCAAAGAGGGGATGCACAGGCTGAGTGGTGTTGTAGTAGTAAAAAAAAAAAAAAAAAGTAGTAGTAGTAGTAGTAAATAATCCACGATGATGAGTCTGAGTGCAAACCCCGGAATAGGAAGCAACTGTATGACTTCAAAACCATGTGCATTGATGACTGTTCCGACCTTGTTTAGTGTCCAGAGGGGAGATGCATTGCACAGGCTGAGTGGTCTAGTAGTAAAATATAAAGGAAAACAAAAAAGTAGTAGTAGTAGCACTAGTAATAGTAGTAGTAGTAGTAGTAAATCAAATGTATGAACAATATTAAATAAAAATCAATGTAGTAGTAGTAATCCACGATGATGAGTCTGAGTGCTTACCCCGGAAGAGGAAGTAGCTGAATGACTACCAAGTCGGATGCTTTGATGACT	UU-----------.---..---...----guaguagu...................................aaaaaaaa..---.--.-.------.-.--.-AAAA.......AAAAAGUA....GUAGUA.GU....................................................AG.UAG.......-U--AAAU.............AAUC..C.AC.GA.U...GAU.GAG....UCUGA.GU.GCAAA...C...C.....CCG......GA.AUAGGAAG...CA.ACUGU-.----....-AU--------.-gacuuc.........................................................................aaaacc---A-...-------UGUGCAUU..GA.U.GAC.UGU.....UC...CGAC.CUU.gUUU--.......-.........................AGU.GU..CCA....GAG...GGG...AGAug.caUU......GC.A..C...AGGCUG.A..GUGGU	<<<<<<<<<<<--.-<<..<<<...____~~~~~~~~~~~~~~~~~~~~~~~~~~~~~~~~~~~~~~~~~~~~~~~~~~~..>>>.>>.-.>>>>>>.-.>>.>>>,,.......,,,,,<<<....<<____.__~~~~~~~~~~~~~~~~~~~~~~~~~~~~~~~~~~~~~~~~~~~~~~......>>.>>>.......--------.............--((..(.((.--.-...---.---....-----.((.(((((...(...(.....(((......,,.<<<-----...--.<<<<--.<<<<....-<<<<<_____._~~~~~~~~~~~~~~~~~~~~~~~~~~~~~~~~~~~~~~~~~~~~~~~~~~~~~~~~~~~~~~~~~~~~~~~~~~~~~~~~~~~~~>>>>>...-->>>>-->>>>---..--.-.---.>>>.....<<...<<<<.<<<.._____......._~~~~~~~~~~~~~~~~~~~~~~~~~>>>.>>..>>-....>>,...)))...))).....))......)).)..)...------.-..)))))	CM023299.1	12534890-12535471	Arthropoda	Malacostraca	Decapoda	Lithodidae
U3	GCA_013283005.1	Paralithodes_platypus	0.0055	TGAGGTGCTGCCTATCTTTCTCGTTGCTCAAATCACCTCTACTGTGTCTGAGGGGAACAAGACTGTCTGTACCGAAACTAACGACAGTATCAGACATGGACTTTAAGGCAGCAGTGGCAGAGAGTCGCATCAGGATGCCACTGGATTGAGGTTACATGGTATAGAGTAGTAGTATAATAGAGTAGTATCTGATGTTTGTAACAACTATAGTGTGAAATGTAGTGGCTGAATTATTAAAAAAAAAGAAAAAAAGAAAATCGCAATGATAAGTGAGTACGAACCCCGGAATGGGAAGCAGCTCTGACTATATAGTCCTGTGCATTGATGACTGTTCCGACCTTGTATATGGTCCAGAGTTGGGAAGCACAGGCTGAGTGGTAGTAGTAGTAGTAGTAGTAGTAGTAGTAGTAGTTGTTGTGATGGTGGCAATGGTGGAGGTAATGGTGGTGTGTGAAGTATTGGGTGATGAGATGTGGTGATGGTCATGCGTGATGTTGTGAAGTTGGAGGTGATGGAGAGGATGTTGCTGGATGCAAAGTATATATAGTATATATAGTATAGAGTGTATATACTTTGGCT	ACAACUAU-----.---..---...----agu.............................................gug..---.--.-.---AAA.U.GU.AGUGG.......CUGAAUUA....UUAAAA.AA....................................................AA.AGA.......AAAAAAGA.............AAAU..C.GC.AA.U...GAU.AAG....--UGA.GU.ACGAA...C...C.....CCG......GA.AUGGGAAG...CA.GCUCU-.GACU....-----A--U--.A.....................................................................................U----...--AGUCCUGUGCAUU..GA.U.GAC.UGU.....UC...CGAC.CUU..GUAU-.......-.........................AUG.GU..CCA....GAG..uUGG...GA-.....-A......GC.A..C...AGGCUG.A..GUGGU	<<<<<<<<<<<--.-<<..<<<...____~~~~~~~~~~~~~~~~~~~~~~~~~~~~~~~~~~~~~~~~~~~~~~~~~~~..>>>.>>.-.>>>>>>.-.>>.>>>,,.......,,,,,<<<....<<____.__~~~~~~~~~~~~~~~~~~~~~~~~~~~~~~~~~~~~~~~~~~~~~~......>>.>>>.......--------.............--((..(.((.--.-...---.---....-----.((.(((((...(...(.....(((......,,.<<<-----...--.<<<<--.<<<<....-<<<<<_____._~~~~~~~~~~~~~~~~~~~~~~~~~~~~~~~~~~~~~~~~~~~~~~~~~~~~~~~~~~~~~~~~~~~~~~~~~~~~~~~~~~~~~>>>>>...-->>>>-->>>>---..--.-.---.>>>.....<<...<<<<.<<<.._____......._~~~~~~~~~~~~~~~~~~~~~~~~~>>>.>>..>>-....>>,...)))...))).....))......)).)..)...------.-..)))))	CM023308.1	35664721-35665299	Arthropoda	Malacostraca	Decapoda	Lithodidae
U3	GCA_013283005.1	Paralithodes_platypus	0.0055	AACCGAAAAATATATAAAATTGTTACCTCATAAGCTGCCACACCAGTGATGAGGATAAATGTTGAGTGAAAAAGCGCTCGTGTGATACCGGCTTTACGGCCTGCGGGAACAAGAAGTCTGCACTACGAGGCAGCAGTGGCAGAGGGTCGCATAGGAAGGAGACTGGATTGAAGCTGCATGGTGTAGAATAGTAATATCTGATGCTTGTAAAATAAAATGTATGAACAATATTAAATAAAAAAATAATGTAGTAGTAGTAATCCACGATGATAGAGTCTGAGTGCTGACCCCGGAATAGTAAGTAGCTGAAGGACTACCAAGTCGGACGCTTTGATGACTGTTCTGACCTGGTTCAGGGTCCAAAGAGGGGATTCACAGGCTGAGTGGTTTATTATATTAAAAAAAAAAAAAAAAAAAAAAAAAAAAAAAAAAATAGTAGTAGTAGTAGTACCTCTATCCTCTGTAACTCAAAAAGGGCTAGAGCAAATTGGCTGTACATTTCCACATCTATTCCTGTGACTGACTCTTCCCAAATGGTAGAAATATTAGCTCGATTACTCTAGTCGTTTTTTAGTTACAGAGGTTAGA	AUGCUUGUA----.---..---...----a................................................aa..---.--.-.--UAAA.A.UG.UAUGA.......ACAAUAUUa..aAUAAAA.AA....................................................AU.AAUg....uaGUAGU---a..........guAAUC..C.AC.GA.U...GAUaGAG....UCUGA.GU.GCUGA...C...C.....CCG......GA.AUAGUAAG...UA.GCUGAA.GGAC....-----U-ACCA.A.....................................................................................-----...--GUCG-GACGCUUU..GA.U.GAC.UGU.....UC...UGAC.CUG..-GUUC.......A.........................-GG.GU..CCA....AAG...AGG...GGA.....U-......UC.A..C...AGGCUG.A..GUGGU	<<<<<<<<<<<--.-<<..<<<...____~~~~~~~~~~~~~~~~~~~~~~~~~~~~~~~~~~~~~~~~~~~~~~~~~~~..>>>.>>.-.>>>>>>.-.>>.>>>,,.......,,,,,<<<....<<____.__~~~~~~~~~~~~~~~~~~~~~~~~~~~~~~~~~~~~~~~~~~~~~~......>>.>>>.......--------.............--((..(.((.--.-...---.---....-----.((.(((((...(...(.....(((......,,.<<<-----...--.<<<<--.<<<<....-<<<<<_____._~~~~~~~~~~~~~~~~~~~~~~~~~~~~~~~~~~~~~~~~~~~~~~~~~~~~~~~~~~~~~~~~~~~~~~~~~~~~~~~~~~~~~>>>>>...-->>>>-->>>>---..--.-.---.>>>.....<<...<<<<.<<<.._____......._~~~~~~~~~~~~~~~~~~~~~~~~~>>>.>>..>>-....>>,...)))...))).....))......)).)..)...------.-..)))))	CM023311.1	5670796-5671383	Arthropoda	Malacostraca	Decapoda	Lithodidae
U3	GCA_013283005.1	Paralithodes_platypus	0.0056	GACCTTCACCCCATTAGTTTGGCCATTTTAAGCCCTTTCGCCCCATTTCTATGTCAATGTTGAAACCGTTCATGCTAGTAGCAGTAGTAGTAGTAGTAGTAGTAGTAGTAGCAGTAATATTAGTGGTAGTAGTAGTAGTAGAAGTAGTAGAAGTAGTAGTAGTAAATAAAAGTAAAAACAAATATAAATATATATATATATATATTATACATATATATATATATACAGTATATACTGTACTGTATATATATATATTCCACAATGATGAGTGCAAACCCCGTAATAGGAAGCAGCGGTACGACTACCAAGGCGTGTGTATTGATGACTGTTCCGATCTTGTTTAGGGTCCAAAGGGCATAGGCTGAGTGGTGTAGTAGTAGTAGTAGAAAAAAAAATGTCCACGATGAAGAGTGCTTACCACGGAATAGGAAATTCCCTAACAAGCATAGCTGGCACACACACACACACACACACACACACACACACACACACACACACACACACACACACACACACACACCTTATTTTATATTCTTCTTTTGTTCTCTACCGAGGATTACCTCCCATTGT	UAUAUUAUA----.---..---...----ca...............................................ua..---.--.-.--UAUA.U.AU.AUAUA.......CAGUAUAU....ACUGUA.CU....................................................GU.AUA.......-UAUAUAU.............AUUC..C.AC.AA.U...GAU.GAG....UGCAA.--.----A...C...C.....CCG......UA.AUAGGAAG...CA.GCGGU-.----....-ACGACUACCA.A.....................................................................................GGCGU...--------GUGUAUU..GA.U.GAC.UGU.....UC...CGAU.CUU..-GUUU.......-.........................AGG.GU..CCA....A--...AGG...G--.....--......-C.A..U...AGGCUG.A..GUGGU	<<<<<<<<<<<--.-<<..<<<...____~~~~~~~~~~~~~~~~~~~~~~~~~~~~~~~~~~~~~~~~~~~~~~~~~~~..>>>.>>.-.>>>>>>.-.>>.>>>,,.......,,,,,<<<....<<____.__~~~~~~~~~~~~~~~~~~~~~~~~~~~~~~~~~~~~~~~~~~~~~~......>>.>>>.......--------.............--((..(.((.--.-...---.---....-----.((.(((((...(...(.....(((......,,.<<<-----...--.<<<<--.<<<<....-<<<<<_____._~~~~~~~~~~~~~~~~~~~~~~~~~~~~~~~~~~~~~~~~~~~~~~~~~~~~~~~~~~~~~~~~~~~~~~~~~~~~~~~~~~~~~>>>>>...-->>>>-->>>>---..--.-.---.>>>.....<<...<<<<.<<<.._____......._~~~~~~~~~~~~~~~~~~~~~~~~~>>>.>>..>>-....>>,...)))...))).....))......)).)..)...------.-..)))))	CM023337.1	18795561-18796130	Arthropoda	Malacostraca	Decapoda	Lithodidae
U3	GCA_013283005.1	Paralithodes_platypus	0.0056	TAGACGATTTTATACAGTATGGGAAGGATCTCTGGGAATGAAAGGGTAAAAACTGTCGTAATTAAACTCTTGACTTTCAAATTTTAGTCTTAAACTTAATAAAATCATCTAATGAAGCCAAAACAAACTGTTAAAATTTGTCTTGATGCTAAGGGGTTAACCAGATCCCTGAGTTTGAAAAAAGGCTATTATACTAGGCTATGATCATACTTTATAGGATCAATTCTATAGTATGATTGCAGAGTTCCTTGTCCGAAACTCGAAATGATCCATAGCCAAAAGGCTAGCCCGAAAGATTAAGCTATGAAACACACATCAAGAAGTCCAATAAAATACACTGCAAGGTGAAGTTCCAACTGTAGAATTAGGCAGTAACAGAAGTAAAATCATATCAAAGTAGTGTAATTTGAAGTCCTTTAAAAATATATAAAAGTTAAAGTGCTAAACAAAACTATCATGTTCAGACAGGATGCCAAGCAAAGAT	AUGAUCAUACUUU.AUA..GGA...UCAA.....................................................UUC.UA.U.AGUAUG.-.AU.UGCAG......aGUUCCUUG...uCCGAAA.CU....................................................CG.AAA.......-UGAUCCA.............UAGC..C.--.--.-...---.---....-----.--.-----...-...-.....---......--.--------...--.------.----....-----------.-.....................................................................................-----...---------------..--.-.---.---.....--...----.---..-----.......-aa.....................aa---.--..---....---...---...---.....--......--.-..-...------.-..--GGC	<<<<<<<<<<<--.-<<..<<<...____~~~~~~~~~~~~~~~~~~~~~~~~~~~~~~~~~~~~~~~~~~~~~~~~~~~..>>>.>>.-.>>>>>>.-.>>.>>>,,.......,,,,,<<<....<<____.__~~~~~~~~~~~~~~~~~~~~~~~~~~~~~~~~~~~~~~~~~~~~~~......>>.>>>.......--------.............--((..(.((.--.-...---.---....-----.((.(((((...(...(.....(((......,,.<<<-----...--.<<<<--.<<<<....-<<<<<_____._~~~~~~~~~~~~~~~~~~~~~~~~~~~~~~~~~~~~~~~~~~~~~~~~~~~~~~~~~~~~~~~~~~~~~~~~~~~~~~~~~~~~~>>>>>...-->>>>-->>>>---..--.-.---.>>>.....<<...<<<<.<<<.._____......._~~~~~~~~~~~~~~~~~~~~~~~~~>>>.>>..>>-....>>,...)))...))).....))......)).)..)...------.-..)))))	CM023353.1	37402746-37403229	Arthropoda	Malacostraca	Decapoda	Lithodidae
U3	GCA_013283005.1	Paralithodes_platypus	0.0056	TGCCGCCTATAATGTTCTTGTTGCTCAGATCAGCACTACTATGCCTGCGGGGAACAAGACTGTCTGCACCACAACCAGCGACGGTGGCAAACGTGGACTACGATCGAGGCAGCAGTAGCAGAAAGTCACATAAGGAGGCGACTGGATTGAAGTTGCATGGTATAGAGTAGGAGTATAGTAGAATAGTAGGAATAGAGTAATATATGATATTTGTAAAATATAATGAATGTACAATATTAAATACAAATAAAAGAAAAGGGAGAAAACAAATATATTCCACGATGATGAGTCTTGAGAGCAAACCCTGGAATAGGAAGCAGCTGTATGACTACCAAGTCGGGTGCATTGATTACTGTTCCGATCTTGTTTAGGGTCCAAAGAGGGGATGCATAGGCTGAGTGGTTTAGGCCTAGTAGTAAAGAAAATAATAATAACAAATAAGTAGTAGTAGTAGTAGTAGTCAATCAATCATCTTTATTTCGTAAATAATGTACATAGATAATAGTTTATTTACAGTATTACAATACATATTCACATAAAAGTATAATAGTATATATATATATATAAACATTCACTATCGTCCGATGATAGCCAAAATAAACC	UAUAUGAUAUUUG.-UA..---...----aaauaua.....................................augaaug..---.UA.C.AAUAUU.-.AA.AUAC-.......--------....------.--aaauaaaaga.........................aaagggagaaa......--.---.......ACAAAUAU.............AUUC..C.AC.GA.U...GAU.GAG...uCUUGA.GA.GCAAA...C...C.....CUG......GA.AUAGGAAG...CA.GCUGUA.----....--UGACUACCA.A.....................................................................................GUCG-...-------GGUGCAUU..GA.U.UAC.UGU.....UC...CGAU.CUU..-GUUU.......-.........................AGG.GU..CCA....AAG...-AG...GGG.....AU......GC.A..U...AGGCUG.A..GUGGU	<<<<<<<<<<<--.-<<..<<<...____~~~~~~~~~~~~~~~~~~~~~~~~~~~~~~~~~~~~~~~~~~~~~~~~~~~..>>>.>>.-.>>>>>>.-.>>.>>>,,.......,,,,,<<<....<<____.__~~~~~~~~~~~~~~~~~~~~~~~~~~~~~~~~~~~~~~~~~~~~~~......>>.>>>.......--------.............--((..(.((.--.-...---.---....-----.((.(((((...(...(.....(((......,,.<<<-----...--.<<<<--.<<<<....-<<<<<_____._~~~~~~~~~~~~~~~~~~~~~~~~~~~~~~~~~~~~~~~~~~~~~~~~~~~~~~~~~~~~~~~~~~~~~~~~~~~~~~~~~~~~~>>>>>...-->>>>-->>>>---..--.-.---.>>>.....<<...<<<<.<<<.._____......._~~~~~~~~~~~~~~~~~~~~~~~~~>>>.>>..>>-....>>,...)))...))).....))......)).)..)...------.-..)))))	CM023267.1	61397355-61397957	Arthropoda	Malacostraca	Decapoda	Lithodidae
U3	GCA_013283005.1	Paralithodes_platypus	0.0058	CTGCACCACAACCAGTGACGGTGGCAGAAGTAGACTACGAGGCAGCAGTGGCAGAGGGTCGCATAGGAAGGAGACTGGATTGAAGTTGCATGGTGTAGAATAGTAGTATCTGATGCTTGTGAAATTTAGTATGTGTACAATATTAAATATAAGGTAGTGGTGGTGGTGATGGTGGAGGTGGTGATGGTAGTAGTAGTAACATGAAATGTATGAAAAATATTAAATAAAAATCAATGTAGTAGTAGTAATCCACGATGATGTGCTTACCCCGGAATAGGAAGTAGCTGAATGACAACGAAGTCAGGCGCTTTGATGACTATTCTGACCTAGTCTAGGGTCCAAAGAGAGGATGCACAGACTGAGTGGTTAAAAAAAAAAAAAGTAGTAGTAGTAGTAGTAGAGTGCCGAACTCTCATCCTATTTTCCTTTCCTAGCTGTTGTAGTCTCTTTCTATTCTGCTGTGTGTGTAGTAGCAGCAGCAGCAGTAGCAGCAGTAGTAGTAGTAGTAAATATATACAGTATATATTATATACTATCACAATTTATGGAGCATGATGATGCTAATCC	AUG----------.---..---...----aa..............................................aug..---.--.-.------.-.--.UAUGA.......AAAAUAUU...aAAUAAA.AA....................................................UC.AAUg....uaGUAGUAGU.............AAUC..C.AC.GA.U...GAU.---....-----.GU.GCUUA...C...C.....CCG......GA.AUAGGAAG...UA.GCUGAA.UGAC....------AACGA.A.....................................................................................-----...--GUCA-GGCGCUUU..GA.U.GAC.UAU.....UC...UGAC.CU-..AGUCU.......A.........................-GG.GU..CCA....AAG...AGA...GG-.....AU......GC.A..C...AGACUG.A..GUGGU	<<<<<<<<<<<--.-<<..<<<...____~~~~~~~~~~~~~~~~~~~~~~~~~~~~~~~~~~~~~~~~~~~~~~~~~~~..>>>.>>.-.>>>>>>.-.>>.>>>,,.......,,,,,<<<....<<____.__~~~~~~~~~~~~~~~~~~~~~~~~~~~~~~~~~~~~~~~~~~~~~~......>>.>>>.......--------.............--((..(.((.--.-...---.---....-----.((.(((((...(...(.....(((......,,.<<<-----...--.<<<<--.<<<<....-<<<<<_____._~~~~~~~~~~~~~~~~~~~~~~~~~~~~~~~~~~~~~~~~~~~~~~~~~~~~~~~~~~~~~~~~~~~~~~~~~~~~~~~~~~~~~>>>>>...-->>>>-->>>>---..--.-.---.>>>.....<<...<<<<.<<<.._____......._~~~~~~~~~~~~~~~~~~~~~~~~~>>>.>>..>>-....>>,...)))...))).....))......)).)..)...------.-..)))))	CM023335.1	6445667-6446233	Arthropoda	Malacostraca	Decapoda	Lithodidae
U3	GCA_013283005.1	Paralithodes_platypus	0.0059	CTGCACCACAACCAGTGACGGTGGCAGAAGTAGACTACGAGGCAGCAGTGGCAGAGGGTCGCATAGGAAGGAGACTGGATTGAAGTTGCATGGTGTAGAATAGTAGTATCTGATGCTTGTGAAATTTAGTATGTGTACAATATTAAATATATGGTAGTGGTGGTGGTGATGGTGGAGGTGGTAATGGTAGTAGTAGTAACATGAAATGTATGAAAAATATTAAATAAAAATCAATGTAGTAGTAGTAATCCACGATGATGAGTCTGAGTGCTTATCCCGGAATAGGAAGTAGCTGAATGACAACGAAGTCAGGCGCTTTGATGACTATTCTGACCTGGTCTAGGGTCCAAAGAGGGGATGCACAGACGGAGTTATTTTTATTATAAAAAAAAAAAAAAAAAAATAGTAGTAGTAGTAAAACAGTAGTCATATTAGTCATTAGACAAACAAGAAAACTACAAATAGCACAAGAAACGGGCGCTTCAAATTGGCTGACAACACTACTTGTACTGAGGTATGATTGGCCGATCGAAGGACTGCCCGATCGATGCGTTTGTGGAACCATCAACGAT	AUG----------.---..---...----aa..............................................aug..---.--.-.------.-.--.UAUGA.......AAAAUAUU...aAAUAAA.AA....................................................UC.AAUg....uaGUAGUAG-............uAAUC..C.AC.GA.U...GAU.GAG....UCUGA.GU.GCUUA...U...C.....CCG......GA.AUAGGAAG...UA.GCUGAA.UGAC....------AACGA.A.....................................................................................-----...--GUCA-GGCGCUUU..GA.U.GAC.UAU.....UC...UGAC.CU-..GGUCU.......A.........................-GG.GU..CCA....AAG..aGGG...GAU.....--......GC.A..C...AGACGG.A..GU---	<<<<<<<<<<<--.-<<..<<<...____~~~~~~~~~~~~~~~~~~~~~~~~~~~~~~~~~~~~~~~~~~~~~~~~~~~..>>>.>>.-.>>>>>>.-.>>.>>>,,.......,,,,,<<<....<<____.__~~~~~~~~~~~~~~~~~~~~~~~~~~~~~~~~~~~~~~~~~~~~~~......>>.>>>.......--------.............--((..(.((.--.-...---.---....-----.((.(((((...(...(.....(((......,,.<<<-----...--.<<<<--.<<<<....-<<<<<_____._~~~~~~~~~~~~~~~~~~~~~~~~~~~~~~~~~~~~~~~~~~~~~~~~~~~~~~~~~~~~~~~~~~~~~~~~~~~~~~~~~~~~~>>>>>...-->>>>-->>>>---..--.-.---.>>>.....<<...<<<<.<<<.._____......._~~~~~~~~~~~~~~~~~~~~~~~~~>>>.>>..>>-....>>,...)))...))).....))......)).)..)...------.-..)))))	CM023280.1	25541733-25542304	Arthropoda	Malacostraca	Decapoda	Lithodidae
U3	GCA_013283005.1	Paralithodes_platypus	0.0061	AGGAGCCACGTCGTAGCCTGGATGAGGTGCCGTCTATCTTTCTCATTGCTCAGATCAGCACTACTATGCCTGCGGGGAACAAGACGGTCTGCACCACAACCAGTGACGGTGGCAGAAGTGGACTACGAGGCAGCAGTGGCAGAGGGTCGCATAGGAAGGAGACTGGATTGAAGTTGCATGGTGTTGAATAGTAATATCTGATGCTTGTAAAATAAAATGTATGAACAATATTAAATAAAAAATCAATGTAGTAGTAGTAATCCACGATGATGATGAGTCTGAGTGCTGACCCCGGAATAGTAAGTAGCTGAATGACTACCAAGTCGGACGCTTTGATGACTGTTCTGACCTGGTTTAGGGTCCAAAGAGGGGATGCACAGGCTGAGTTGCGTCATGTCTGTTGTTAAAAAAAAAAAAAAAAAAGTGATCTAGTGGAATGTGATTGTTGTTCTGGAAGAAAATTATATAATTTAGTGAGTATATATATATATATATATATATATATATATATATATATATATATATATATATATATATATATACAGGGTGGGTGTTCGGAAATTCCACCGACAGAATAAGAGTATGGTAGA	AUGCUUGUA----.---..---...----aaaua.........................................aaaug..---.--.-.--UAUG.-.AA.CAAUA.......UUAAAUAA....AAAAUC.A-a............................................u......GU.AGU......aGUAGUAA-............uCCAC..G.AU.GA.U...GAU.GAG....UCUGA.GU.GCUGA...C...C.....CCG......GA.AUAGUAAG...UA.GCUGAA.UGAC....------UACCA.A.....................................................................................-----...--GUCG-GACGCUUU..GA.U.GAC.UGU.....UC...UGAC.CU-..GGUUU.......A.........................-GG.GU..CCA....AAG...AGG...GGA.....U-......GC.A..C...AGGCUG.A..GUUGC	<<<<<<<<<<<--.-<<..<<<...____~~~~~~~~~~~~~~~~~~~~~~~~~~~~~~~~~~~~~~~~~~~~~~~~~~~..>>>.>>.-.>>>>>>.-.>>.>>>,,.......,,,,,<<<....<<____.__~~~~~~~~~~~~~~~~~~~~~~~~~~~~~~~~~~~~~~~~~~~~~~......>>.>>>.......--------.............--((..(.((.--.-...---.---....-----.((.(((((...(...(.....(((......,,.<<<-----...--.<<<<--.<<<<....-<<<<<_____._~~~~~~~~~~~~~~~~~~~~~~~~~~~~~~~~~~~~~~~~~~~~~~~~~~~~~~~~~~~~~~~~~~~~~~~~~~~~~~~~~~~~~>>>>>...-->>>>-->>>>---..--.-.---.>>>.....<<...<<<<.<<<.._____......._~~~~~~~~~~~~~~~~~~~~~~~~~>>>.>>..>>-....>>,...)))...))).....))......)).)..)...------.-..)))))	CM023313.1	13181334-13181923	Arthropoda	Malacostraca	Decapoda	Lithodidae
U3	GCA_013283005.1	Paralithodes_platypus	0.0062	ACCTGGTCTAGGGTCCAAAGAGGGGATGCACAGACTGAGTGGTTTAAAAAAAAAAAATAATAATAAAAAAAAAAAAAAAAAAAAAAACAGTAGTAGTGGATTGAAGTTGCATGTTATAGAGTAGAAATATAGTAGATTAATAGGAATAGAATAATATCTGATGTTTGTAAAATATAATGAATATACTGTATAAAATACAAATTAAAGACAAGAAAAAAAAAAAAAAAAAAAATATATACAGTATATATATATATTCCACGATGAGTCTGAGTGCAAACCCCGGAATAGGAAGCGGCTGTACGACCACCAAGTCGTGTGCCTTGATGACGGTTCCGACCTTGTTTAGGGTCCAAAGGCGGGATGCATAGGCTGAGTGGTTTAACAAGTATAAAACAAAATAGTAGTAGTAATAGTAGTAGTAATAGTAGTAGTAATAGTAGTAGCAGTAATAATGGTTGAATGTGGCTCATTATACAGTACCCAGTAAATCACCCCTTCCCAACCTCTACTCTCTTTCTCACTCACACACACTCACTCTCTCTCTCTCACACACACTCACTCTCTCCCTCACACTCACT	AU-----------.---..---...----uaaagacaag..............................aaaaaaaaaaa..---.--.-.------.-.--.-AAAA.......AAAAAUAU....AU-ACA.GU....................................................-A.UAU.......-AU-AUAU.............AUUC..C.AC.GA.U...G--.-AG....UCUGA.GU.GCAAA...C...C.....CCG......GA.AUAGGAAG...CG.GCUG--.----....UACGACCACCA.A.....................................................................................GUCGU...G-------UG-CCUU..GA.U.GAC.GGU.....UC...CGAC.CUU..-GUUU.......-.........................AGG.GU..CCA....AAG..gCGG...GAU.....--......GC.A..U...AGGCUG.A..GUGGU	<<<<<<<<<<<--.-<<..<<<...____~~~~~~~~~~~~~~~~~~~~~~~~~~~~~~~~~~~~~~~~~~~~~~~~~~~..>>>.>>.-.>>>>>>.-.>>.>>>,,.......,,,,,<<<....<<____.__~~~~~~~~~~~~~~~~~~~~~~~~~~~~~~~~~~~~~~~~~~~~~~......>>.>>>.......--------.............--((..(.((.--.-...---.---....-----.((.(((((...(...(.....(((......,,.<<<-----...--.<<<<--.<<<<....-<<<<<_____._~~~~~~~~~~~~~~~~~~~~~~~~~~~~~~~~~~~~~~~~~~~~~~~~~~~~~~~~~~~~~~~~~~~~~~~~~~~~~~~~~~~~~>>>>>...-->>>>-->>>>---..--.-.---.>>>.....<<...<<<<.<<<.._____......._~~~~~~~~~~~~~~~~~~~~~~~~~>>>.>>..>>-....>>,...)))...))).....))......)).)..)...------.-..)))))	CM023280.1	45206135-45206712	Arthropoda	Malacostraca	Decapoda	Lithodidae
U3	GCA_013283005.1	Paralithodes_platypus	0.0064	GTCTGCACCAAAACCAGTTACGGTGGCAGAAGTGGACTACGAGGCAGCGGTAGCAGAGGGTCGCATAGGAAGGAGACTGGATTGAAGTTGCATGGTGTAGAATAGTAGTGTCTGATGCTTGTAAAATAAAATATGTGTACAATATTATATATAAGGTGGTGGTGGTGGTGGTGGAAGTGGTGGTGGTAGTAGTAATAAAATAAAATGTATGGAAAATATTAAATAAAAATCAATGTAGTAGTAGTAATCCACGATGATGAGTCTGAGTGCTGACCCCGGAATAGGAAGTAGCTGAATGACTACCAAGTCGGGCGCTTTGATGACTGTTCTGACCGGATTTAGGGTCCAAAGAGGGGATGCTGAGTGGTTGTTTAAAAAAAAAAAAAAAAAAAAAAAAAAATTATAATCACTGTCATTATACTCAATTATTTTATATACACTTTTCATACTATTTTCATTCCCTAGATATTTAAGAATGGTGTGACCTATCTTGTTACAGGTGTGAGACTGTAGGAACTGCAACACCTTAGTGTGACCTACCTTGGTACAGGTGTGAGACTGTAGGACC	UAAA---------.---..---...----augua........................................uggaaa..---.--.-.------.A.UA.UUAA-.......--------....AUAAAA.AU..............................................c....aAU.GUA.......GUAGUAGU.............AAUC..C.AC.GA.U...GAU.GAG....UCUGA.GU.GCUGA...C...C.....CCG......GA.AUAGGAAG...UA.GCUGAA.UGAC....------UACCA.A.....................................................................................-----...--GUCG-GGCGCUUU..GA.U.GAC.UGU.....--...UCUG.ACC.gGAUUU......aG.........................GGU.CC..AA-....-AG...AGG...GG-.....--......--.-..-...AUGCUG.A..GUGGU	<<<<<<<<<<<--.-<<..<<<...____~~~~~~~~~~~~~~~~~~~~~~~~~~~~~~~~~~~~~~~~~~~~~~~~~~~..>>>.>>.-.>>>>>>.-.>>.>>>,,.......,,,,,<<<....<<____.__~~~~~~~~~~~~~~~~~~~~~~~~~~~~~~~~~~~~~~~~~~~~~~......>>.>>>.......--------.............--((..(.((.--.-...---.---....-----.((.(((((...(...(.....(((......,,.<<<-----...--.<<<<--.<<<<....-<<<<<_____._~~~~~~~~~~~~~~~~~~~~~~~~~~~~~~~~~~~~~~~~~~~~~~~~~~~~~~~~~~~~~~~~~~~~~~~~~~~~~~~~~~~~~>>>>>...-->>>>-->>>>---..--.-.---.>>>.....<<...<<<<.<<<.._____......._~~~~~~~~~~~~~~~~~~~~~~~~~>>>.>>..>>-....>>,...)))...))).....))......)).)..)...------.-..)))))	CM023268.1	2311719-2312286	Arthropoda	Malacostraca	Decapoda	Lithodidae
U3	GCA_013283005.1	Paralithodes_platypus	0.0066	CACAACCAGTGACGGTGGCAGAAGTAGACTACGAGGCAGCAGTGGCAGAGGGTCGCATAGGAAGGAGACTGGATTGAAGTTGCATGGTGTAGAATAGTAGTATCTGATGCTTGTGAAATTTAGTATGTGTACAATATTAAATATATGGTAGTGGTGGTGGGTGGTGTGATGGTGGAGGTGGTGATGGTAGTAGTAGTAACATGAAATGTATGAAAAATATTAAATAAAAATCAATGTAGTAGTAGTAATCCACGATGATGAGTCTGAGTGCTTACCCCGGAATAGGAAGTAGCTGAATGACAACGAAGTCAAGCGCTTTGATGACTATTCTGACCTGGTCTAGGGTCCAAAGAGGGGATGCACATCTGTAAGTAGTTTTTCGCCTTGTAAGTAGTCTCTATCCCTTGTTAGTAGTCTCTCCCCCTTGTTAGTAGTCTGTAAGTAGTTTCTTGCCTTGTAAGTAGTCTCTATCCCTTGTTAGTAGTCTGTAAGTAGTCTCTCCCCCTTGTTAATAGTCTAAGTAGTCTCTCCCCTTGTTAGTAGTCTGTAAGTAGTCTCTCCCCTTGTTAATAGACT	AUG----------.---..---...----aa..............................................aug..---.--.-.------.-.--.UAUGA.......AAAAUAUU...aAAUAAA.AA....................................................UC.AAUg....uaGUAGUAGU.............AAUC..C.AC.GA.U...GAU.GAG....UCUGA.GU.GCUUA...C...C.....CCG......GA.AUAGGAAG...UA.GCUGAA.UGAC....A------ACGA.-.....................................................................................-----...-AGUCA-AGCGCUUU..GA.U.GAC.UAU.....UC...UGAC.CU-..GGUCU.......A.........................-GG.GU..CCA....AAG...AGG...GG-.....AU......GC.A..C..aUCUGUA.A..GUAGU	<<<<<<<<<<<--.-<<..<<<...____~~~~~~~~~~~~~~~~~~~~~~~~~~~~~~~~~~~~~~~~~~~~~~~~~~~..>>>.>>.-.>>>>>>.-.>>.>>>,,.......,,,,,<<<....<<____.__~~~~~~~~~~~~~~~~~~~~~~~~~~~~~~~~~~~~~~~~~~~~~~......>>.>>>.......--------.............--((..(.((.--.-...---.---....-----.((.(((((...(...(.....(((......,,.<<<-----...--.<<<<--.<<<<....-<<<<<_____._~~~~~~~~~~~~~~~~~~~~~~~~~~~~~~~~~~~~~~~~~~~~~~~~~~~~~~~~~~~~~~~~~~~~~~~~~~~~~~~~~~~~~>>>>>...-->>>>-->>>>---..--.-.---.>>>.....<<...<<<<.<<<.._____......._~~~~~~~~~~~~~~~~~~~~~~~~~>>>.>>..>>-....>>,...)))...))).....))......)).)..)...------.-..)))))	CM023349.1	11161264-11161839	Arthropoda	Malacostraca	Decapoda	Lithodidae
U3	GCA_013283005.1	Paralithodes_platypus	0.0067	AGGGTCGCATAGGAAGGAGACTGGATTGAAGTTGCATGGTGTAGAATAGTAGTATCTGATGCTTGTGAAATTTAGTATGTGTACAATATTAAATATATGGTAGTGGTGGTGGTGATGGTGGAGGTGGTGATGGTAGTAGTAGTAACATGAAATGTATGAAAAATATTAAATAAAAAATCAATAGTAGTAGTAGTATCCACGATGATGAGTCTGAGTGCTTACCCCGGAATAGGAAGTAGCTGAATGACAACGAAGTCAGGCGCTTTGATGACTATTCTGAATGGTCTAGGGTCCAAAGAGGGGATAGCACAGACTGACAACGAAGTCAGGCGCTTACAAGTATGTATCCCTGAAAGGGCGTAAATTGAGCTTTCCAATGACACCAGAACCATCCTTCTACGATCACTGATTGTCTTGCAACGGATCGTGCAACCGAAGGGCAAAATCGCTAAAATACGGTAATTTCTTTATATAATTACGTATGTAGCGAGGGAGTGAGGGTGGATGTAAGTGGAGT	-------------.---..---...----.....................................................---.--.-.------.-.--.-----.......--------....------.--....................................................--.---.......--------.............----..-.--.GA.U...GAU.GAG....UCUG	<<<<<<<<<<<--.-<<..<<<...____~~~~~~~~~~~~~~~~~~~~~~~~~~~~~~~~~~~~~~~~~~~~~~~~~~~..>>>.>>.-.>>>>>>.-.>>.>>>,,.......,,,,,<<<....<<____.__~~~~~~~~~~~~~~~~~~~~~~~~~~~~~~~~~~~~~~~~~~~~~~......>>.>>>.......--------.............--((..(.((.--.-...---.---....-----.((.(((((...(...(.....(((......,,.<<<-----...--.<<<<--.<<<<....-<<<<<_____._~~~~~~~~~~~~~~~~~~~~~~~~~~~~~~~~~~~~~~~~~~~~~~~~~~~~~~~~~~~~~~~~~~~~~~~~~~~~~~~~~~~~~>>>>>...-->>>>-->>>>---..--.-.---.>>>.....<<...<<<<.<<<.._____......._~~~~~~~~~~~~~~~~~~~~~~~~~>>>.>>..>>-....>>,...)))...))).....))......)).)..)...------.-..)))))	CM023265.1	12719617-12720133	Arthropoda	Malacostraca	Decapoda	Lithodidae
U3	GCA_013283005.1	Paralithodes_platypus	0.007	ACAGGTTGGGTAAGAGGTATCCTCACCAGGATTCGAACCCACTCACTCCAGGTATATTTGGGAGAGTCGGGCACCGTAACCACTCCGCTCATGGCCGAGTGGTTACGGTGCCCGACTCTCCCAAATATACCTGGAGTGAGTGGGTTCGAATCCTGGTGAGGATACCTCTTACCCAATAAACTAATATCTGATGTTTGTAAAATATTGTGTATGTACAATATTAAATAAAAATAAAAGTAGTAGTAGTAATCCACGATGATGAGTCTGAGTGCTTACCCCGGAATAGGAAGTAGTAGTAGTGCCCCCCCAAAGGGGGGATGCACAGGCTGAGTGGTTTAAAATAAAACAAACACAAAGTAGTAGTAGTAGTAGTAGTAGTGTTGTGTTTTTATTGCTGTTGTTATTTATGAGTTCGTTGTATACATGTGTGTTTGTGTGTAGAATTATATGTGTGTGTATATATGTAGTGTGTACAATCTTAGTGTGTATATGTGAGTGTATTATTATGTTTTTTACACCAACCTATATGAGTGCA	AAUAUU-------.---..---...----g.................................................u..---.--.-.-----G.U.AU.GUACA.......AUAUUAAA....UAAAAA.UA....................................................AA.AGU......aGUAGUAGU.............AAUC..C.AC.GA.U...GAU.GAG....UCUGA.GU.GCUUA...C...C.....CCG......GA.--------...--.------.----....-----------.-auagg...........................................................................aagua-----...---------------..--.-.---.---.....--...----.---..-----.......-guaguagug.......cccccccaa---.--..---....---..aGGG...GGG.....AU......GC.A..C...AGGCUG.A..GUGGU	<<<<<<<<<<<--.-<<..<<<...____~~~~~~~~~~~~~~~~~~~~~~~~~~~~~~~~~~~~~~~~~~~~~~~~~~~..>>>.>>.-.>>>>>>.-.>>.>>>,,.......,,,,,<<<....<<____.__~~~~~~~~~~~~~~~~~~~~~~~~~~~~~~~~~~~~~~~~~~~~~~......>>.>>>.......--------.............--((..(.((.--.-...---.---....-----.((.(((((...(...(.....(((......,,.<<<-----...--.<<<<--.<<<<....-<<<<<_____._~~~~~~~~~~~~~~~~~~~~~~~~~~~~~~~~~~~~~~~~~~~~~~~~~~~~~~~~~~~~~~~~~~~~~~~~~~~~~~~~~~~~~>>>>>...-->>>>-->>>>---..--.-.---.>>>.....<<...<<<<.<<<.._____......._~~~~~~~~~~~~~~~~~~~~~~~~~>>>.>>..>>-....>>,...)))...))).....))......)).)..)...------.-..)))))	CM023341.1	38105447-38105981	Arthropoda	Malacostraca	Decapoda	Lithodidae
U3	GCA_013283005.1	Paralithodes_platypus	0.007	CTGCACCACAACCAGTGACGGTGGCAGAAGTAGACTACGAGGCAGCAGTGGCAGAGGGTCGCATAGGAAGGAGACTGGATTGAAGTTGCATGGTGTAGAATAGTAGTATCTGATGCTTGTGAAATTTAGTATGTGTACAATATTAAATATATGGTAGTGGTGGTGGTGATGGTGGAGGTGGTGATGGTAGTAGTAGTAACATGAAATGTATGAAAAATATTTAATAAAAATCAATGTAGTAGTAGTAATCCACTATGATGAGTCTGAGTGCTTACCCCGGAATAGGAAGTAGCTGAATGACAACGAAGTCAGGCGCTTTGATGACTATTCTGACCTGGTCTAGGGTCCAGAAGAGGGGATGCACAGACTAGTAGAGTGCGGTGTAACATTACACTAACAATTATATAATACGCTTAGCAATCAAGCATATTAAACAAGTCGGTTTAAAAGCCAGCATTGATAATTAATTATATACCGGTGTATATATATATATAAAAAAAAGTAAAAGCTAAAAAAACACACTATACTGTTATGTAAATGAAAATTATGAAATGGCGAAGAGGAACAACGAAATG	AUG----------.---..---...----aa..............................................aug..---.--.-.------.-.--.UAUGA.......AAAAUAUU...uAAUAAA.AA....................................................UC.AAUg....uaGUAGUAG-............uAAUC..C.AC.UA.U...GAU.GAG....UCUGA.GU.GCUUA...C...C.....CCG......GA.AUAGGAAG...UA.GCUGAA.UGAC....------AACGA.A.....................................................................................-----...--GUCA-GGCGCUUU..GA.U.GAC.UAU.....UC...UGAC.CUG..-GUCU.......-.........................AGG.GU..CCA....GAA..gAGG...GG-.....AU......GC.A..C...AGACU-.A..GUAGA	<<<<<<<<<<<--.-<<..<<<...____~~~~~~~~~~~~~~~~~~~~~~~~~~~~~~~~~~~~~~~~~~~~~~~~~~~..>>>.>>.-.>>>>>>.-.>>.>>>,,.......,,,,,<<<....<<____.__~~~~~~~~~~~~~~~~~~~~~~~~~~~~~~~~~~~~~~~~~~~~~~......>>.>>>.......--------.............--((..(.((.--.-...---.---....-----.((.(((((...(...(.....(((......,,.<<<-----...--.<<<<--.<<<<....-<<<<<_____._~~~~~~~~~~~~~~~~~~~~~~~~~~~~~~~~~~~~~~~~~~~~~~~~~~~~~~~~~~~~~~~~~~~~~~~~~~~~~~~~~~~~~>>>>>...-->>>>-->>>>---..--.-.---.>>>.....<<...<<<<.<<<.._____......._~~~~~~~~~~~~~~~~~~~~~~~~~>>>.>>..>>-....>>,...)))...))).....))......)).)..)...------.-..)))))	CM023256.1	45396311-45396885	Arthropoda	Malacostraca	Decapoda	Lithodidae
U3	GCA_013283005.1	Paralithodes_platypus	0.0074	GACGTTGTAAAGCACTGGATGAGGTGCCGTCTATCATTCTCGTTGCTCGGATAAGCATTTACTATGCCTGCGGGTCACAAGACTGTCTGCACCACAACCAGCGACGGTTGACAGAAGTGGACTACGAGGCAGCAGTGGCAGTGGGTCGCATAGGAAGGAGACTGGATTGAAGTTGCATGGTGTTGAATAGTAACTATCTGATGCTTGTAAAATAAAATGTATGAACACATATTAAATAAAACCAATGTAGTAGTAGTAATCCACGATGATGAGTCTGAGTGCTGACCCCGGAATAGTAAGTAGCTGAATGACTACCAAGTCGGACGCTTGATGGACTGTTCTGACCTGGGTTTAGGGTCCAAAGAGGGGATGCACAGGCTGAGTGGTGTTTAAAAAAAAAAAAAAAAAAGTAGTAGGCGCTCCGGTGGGACCGGTAATGCGGCAGCGCTCCGCGCTCATCAGACATAAGGTAATGCGGCAGCGCTCACACGCGCTCCTTTTGTCAGCAGACCCGATGCGCTTCCCGCTCTGCGCTCCTGCGCTCCGCGCTCCCAAAAATAGGTATATATAAAACAAAACAAACAAAA	AUGCUUGUA----.---..---...----a................................................aa..---.--.-.--UAAA.A.UG.UAUGAa....caCAUAUUAA....AUAAAA.CC...................................................aAU.GUA.......GUAGUAGU.............AAUC..C.AC.GA.U...GAU.GAG....UCUGA.GU.GCUGA...C...C.....CCG......GA.AUAGUAAG...UA.GCUGA-.----....-AUGACUACCA.A.....................................................................................GUCGG...-------AC-GC-UU..GA.UgGAC.UGU.....UC...UGAC.CUG..GGUUU.......-.........................AGG.GU..CCA....AAG...AGG...GGA.....U-......GC.A..C...AGGCUG.A..GUGGU	<<<<<<<<<<<--.-<<..<<<...____~~~~~~~~~~~~~~~~~~~~~~~~~~~~~~~~~~~~~~~~~~~~~~~~~~~..>>>.>>.-.>>>>>>.-.>>.>>>,,.......,,,,,<<<....<<____.__~~~~~~~~~~~~~~~~~~~~~~~~~~~~~~~~~~~~~~~~~~~~~~......>>.>>>.......--------.............--((..(.((.--.-...---.---....-----.((.(((((...(...(.....(((......,,.<<<-----...--.<<<<--.<<<<....-<<<<<_____._~~~~~~~~~~~~~~~~~~~~~~~~~~~~~~~~~~~~~~~~~~~~~~~~~~~~~~~~~~~~~~~~~~~~~~~~~~~~~~~~~~~~~>>>>>...-->>>>-->>>>---..--.-.---.>>>.....<<...<<<<.<<<.._____......._~~~~~~~~~~~~~~~~~~~~~~~~~>>>.>>..>>-....>>,...)))...))).....))......)).)..)...------.-..)))))	CM023294.1	26751497-26752083	Arthropoda	Malacostraca	Decapoda	Lithodidae
U3	GCA_013283005.1	Paralithodes_platypus	0.008	ACCTTAACCTTTAAGTTAAATGGAATATTTCTTTTTGACTGACCTTCGCATTGACCAAATGAATGTGCCTGTGAATTTTGGTGAAAATCCATCAAACGGTCTAGGAGGAGTTTCCGGATAGACAGACAGACGGACTACGACGACGACGTCGACAGACAGGCTGGCTGGTGGTGCACAGTATACGGGCGGGATCTGTGTGCGCGATACCATTCTGCTTCGCAGAGTTGATAAAATTCAATGTAGTAGTAGTAATCCACGATGATGAGTCTGACTGCTGACCCCGGAATAGTAAGTAGCTGAATGACTACCAAGTCGGACGCTTTGATGACTGTTCTGATCTGGTTTAGGGTCCAAAGAGGGGATGCACAGACCGAGTGGTTTTAATTAAAAAAAAAAAAAAAAAAAAAAAAAAGTAGTAGTAGTAGTAGTAGTAGTAGTTTAAAATTACTAAACAATACATACATACACACATGAGGATAAGTCTGAGTGCAATCCCCTGAATAGAAAGCTGTACTGCAGTTCTATGGTCCTGTGCATTGATGACCGTCCCCACTCGGCCTATGATCCAGATGGGGCACA	GCGAU--------.---..---...----accau.........................................ucugc..---.--.-.------.-.UU.CGC--.......--AGAGUU....GAUAAA.AU....................................................UC.AAUg....uaGUAGU---a..........guAAUC..C.AC.GA.U...GAU.GAG....UCUGA.CU.GCUGA...C...C.....CCG......GA.AUAGUAAG...UA.GCUGAA.UGAC....------UACCA.A.....................................................................................-----...--GUCG-GACGCUUU..GA.U.GAC.UGU.....UC...UGAU.CU-..GGUUU.......A.........................-GG.GU..CCA....AAG...AGG...GGA.....U-......GC.A..C...AGACCG.A..GUGGU	<<<<<<<<<<<--.-<<..<<<...____~~~~~~~~~~~~~~~~~~~~~~~~~~~~~~~~~~~~~~~~~~~~~~~~~~~..>>>.>>.-.>>>>>>.-.>>.>>>,,.......,,,,,<<<....<<____.__~~~~~~~~~~~~~~~~~~~~~~~~~~~~~~~~~~~~~~~~~~~~~~......>>.>>>.......--------.............--((..(.((.--.-...---.---....-----.((.(((((...(...(.....(((......,,.<<<-----...--.<<<<--.<<<<....-<<<<<_____._~~~~~~~~~~~~~~~~~~~~~~~~~~~~~~~~~~~~~~~~~~~~~~~~~~~~~~~~~~~~~~~~~~~~~~~~~~~~~~~~~~~~~>>>>>...-->>>>-->>>>---..--.-.---.>>>.....<<...<<<<.<<<.._____......._~~~~~~~~~~~~~~~~~~~~~~~~~>>>.>>..>>-....>>,...)))...))).....))......)).)..)...------.-..)))))	CM023291.1	7798022-7798600	Arthropoda	Malacostraca	Decapoda	Lithodidae
U3	GCA_013283005.1	Paralithodes_platypus	0.008	CCATCAACGATACAGACCACACCATGATATGTAAGAAAGGAGGATTCATCAGCATCAGGCACGATGAAGTAAGAGATGTAACAGCGAACATGCTCAGGGAGGTGTGTAGAGATGTGGTGAGCGAACCATCACTCATTCCCTTGGATGGATGGTAGTGGTGATGGTGGAGGTGGTGATGGTAGTAGTAGTAGTAATACGAAATGTCTGACAAATATTAAATAAAAATCAATGTAGTAGTAGTAAATCCACGATGATGAATCTGAGTGCTTACCCCGGAATAGGATGTAGCTGAATGACAACGAAGTCAGGCGCTTTGATGACTATTCTGACCTGGTCTAGGGTCCAAAGACGGGATGCACAGACTGAGTATCTGGCCAATCTATAATTAACAGGGTATAGTAATAATTCTGCTACATTTCAAAACATATTCTTTAGCAATTTACAGTTATTTGTATTTTTGTTTTGGCTACTCCCACAAGTTTCAGTAGAGGTATGGTAACTTCTATCCATCTATCTATTACCGGACTCCATGATTCCCGAAGGGGTGGCCACGAACGAAACGGCCCCA	AUGUC--------.---..---...----.....................................................---.--.-.------.U.GA.CAAA-.......--UAUUAA....AUAAAA.AU..............................................c....aAU.GUA......gUAGUAGUA.............AAUC..C.AC.GA.U...GAU.GAA....UCUGA.GU.GCUUA...C...C.....CCG......GA.AUAGGAUG...UA.GCUGAA.UGAC....------AACGA.A.....................................................................................-----...--GUCA-GGCGCUUU..GA.U.GAC.UAU.....UC...UGAC.CU-..GGUCU.......A.........................-GG.GU..CCA....AAG..aCGG...GAU.....--......GC.A..C...AGACUG.A..GU---	<<<<<<<<<<<--.-<<..<<<...____~~~~~~~~~~~~~~~~~~~~~~~~~~~~~~~~~~~~~~~~~~~~~~~~~~~..>>>.>>.-.>>>>>>.-.>>.>>>,,.......,,,,,<<<....<<____.__~~~~~~~~~~~~~~~~~~~~~~~~~~~~~~~~~~~~~~~~~~~~~~......>>.>>>.......--------.............--((..(.((.--.-...---.---....-----.((.(((((...(...(.....(((......,,.<<<-----...--.<<<<--.<<<<....-<<<<<_____._~~~~~~~~~~~~~~~~~~~~~~~~~~~~~~~~~~~~~~~~~~~~~~~~~~~~~~~~~~~~~~~~~~~~~~~~~~~~~~~~~~~~~>>>>>...-->>>>-->>>>---..--.-.---.>>>.....<<...<<<<.<<<.._____......._~~~~~~~~~~~~~~~~~~~~~~~~~>>>.>>..>>-....>>,...)))...))).....))......)).)..)...------.-..)))))	CM023294.1	37464088-37464655	Arthropoda	Malacostraca	Decapoda	Lithodidae
U3	GCA_013283005.1	Paralithodes_platypus	0.008	CACAACCAGTGACGGTGGCAGAAGTAGACTACGAGGCAGCAGTGGCAGAGGGTCGCATAGGAAGGAGACTGGATTGAAGTTGCATGGTGTAGAATAGTAGTATCTGATGCTTGTGAAATTTAGTATGTGTACAATATTAAATATATGGTAGTGGTGGTGTGGTGTGGTGGAGGTGGTGATGGTAGTAGTAGTAACATGAAATGTATGAAAAAAATATTAAATAAAAAATCAATGTAGTAGTAGTAATCCACGATGATGAGTCTGAGTGCTTACCCCGGAATAGGAAGTAGCTGAATGACAACGAAGTCAGGCGCTTTGATGACTATTCTGACCTGGTCTAGGGTCCAAAGAGGGGATGCACGGGCCCAGTGCTTCTATTCAAGGCTAGCAGAGATCCTCGCAAAGAAGAAGCAACAGCCTAGGAGCCACGTCGTAGCCTGGATGAGATGCCGTCTATCTTTCTCATTGCTCAGATCAGCACTACTATGCCTGGCGGGGAACAAGAAGGTCTGCACCACAACCAGTGACGGTGGCAGAAGTAGACTACGAGGCAGCAGTGGCAGAGGGTCGCAT	AUG----------.---..---...----uau............................................gaaa..---.--.-.------.-.--.A----.......---AAAUA....UUAAAU.AA....................................................AA.AAUcaauguaGUAGUAG-............uAAUC..C.AC.GA.U...GAU.GAG....UCUGA.GU.GCUUA...C...C.....CCG......GA.AUAGGAAG...UA.GCUGAA.UGAC....------AACGA.A.....................................................................................-----...--GUCA-GGCGCUUU..GA.U.GAC.UAU.....UC...UGAC.CU-..GGUCU.......A.........................-GG.GU..CCA....AAG...AGG...GG-.....AU......GC.A..C...GGGCCC.A..GUGCU	<<<<<<<<<<<--.-<<..<<<...____~~~~~~~~~~~~~~~~~~~~~~~~~~~~~~~~~~~~~~~~~~~~~~~~~~~..>>>.>>.-.>>>>>>.-.>>.>>>,,.......,,,,,<<<....<<____.__~~~~~~~~~~~~~~~~~~~~~~~~~~~~~~~~~~~~~~~~~~~~~~......>>.>>>.......--------.............--((..(.((.--.-...---.---....-----.((.(((((...(...(.....(((......,,.<<<-----...--.<<<<--.<<<<....-<<<<<_____._~~~~~~~~~~~~~~~~~~~~~~~~~~~~~~~~~~~~~~~~~~~~~~~~~~~~~~~~~~~~~~~~~~~~~~~~~~~~~~~~~~~~~>>>>>...-->>>>-->>>>---..--.-.---.>>>.....<<...<<<<.<<<.._____......._~~~~~~~~~~~~~~~~~~~~~~~~~>>>.>>..>>-....>>,...)))...))).....))......)).)..)...------.-..)))))	CM023353.1	31139573-31140145	Arthropoda	Malacostraca	Decapoda	Lithodidae
U3	GCA_013283005.1	Paralithodes_platypus	0.0082	GAACGTATGGAAAGCGAGAGAATGACTAAGAGGGTGTACGAGAGCGAGGTAGAGGGGGAGAGGTAGACCGAATATGAGGTGGAAGGATGGAGTGAGGAACTACATGAACGAAGGCGGTGCTGGTTGGGGGGAGGGGCGTCGACTGACTGGGGACAGAGGTGCATGGGGGCGGTTCGTTCGTGGCCACCCCTTCGGGGATCACGGCGTCAGGCAATAGATAGATAGATAGAGTAGTAGTAATCCACGATGATAAGTCTGAGTGCTGACCCCGGAATAGTAAGTAGCTGAATGACTACCAAGTCGGACGCTTTGATGACTGTTCTGACCTGGTTTAGGGTCCAAAGAGGGGATGCACAGGCTGAGTAGTAAGAGTAGTAGTAGTAGTAGTAGTCGTCGTTCTCTAGCCCCTTCTGTACCGGCGACGTCTTTTCAACTTTATTCTAGCTATATTTAAACGATTTTTTTCAGTTTAAGAAGGATCTGTGGTATTGAATAGGGTTGAGTGAGATAGTACGAAGCCTGTTTATTGTTGGAGGCCATTTTTTAACTGAATACAATCGTCTAATG	ACG----------.---..---...----..................................................g..---.--.-.------.-.--.CGUCA.......GGCAAUAG...aUAGAUA.GA....................................................UA.GA-.......GUAGUAGU.............AAUC..C.AC.GA.U...GAU.AAG....UCUGA.GU.GCUGA...C...C.....CCG......GA.AUAGUAAG...UA.GCUGAA.UGAC....------UACCA.A.....................................................................................-----...--GUCG-GACGCUUU..GA.U.GAC.UGU.....UC...UGAC.CU-..GGUUU.......A.........................-GG.GU..CCA....AAG...AGG...GGA.....U-......GC.A..C...AGGCUG.A..GUAGU	<<<<<<<<<<<--.-<<..<<<...____~~~~~~~~~~~~~~~~~~~~~~~~~~~~~~~~~~~~~~~~~~~~~~~~~~~..>>>.>>.-.>>>>>>.-.>>.>>>,,.......,,,,,<<<....<<____.__~~~~~~~~~~~~~~~~~~~~~~~~~~~~~~~~~~~~~~~~~~~~~~......>>.>>>.......--------.............--((..(.((.--.-...---.---....-----.((.(((((...(...(.....(((......,,.<<<-----...--.<<<<--.<<<<....-<<<<<_____._~~~~~~~~~~~~~~~~~~~~~~~~~~~~~~~~~~~~~~~~~~~~~~~~~~~~~~~~~~~~~~~~~~~~~~~~~~~~~~~~~~~~~>>>>>...-->>>>-->>>>---..--.-.---.>>>.....<<...<<<<.<<<.._____......._~~~~~~~~~~~~~~~~~~~~~~~~~>>>.>>..>>-....>>,...)))...))).....))......)).)..)...------.-..)))))	CM023290.1	11362319-11362885	Arthropoda	Malacostraca	Decapoda	Lithodidae
U3	GCA_013283005.1	Paralithodes_platypus	0.0083	TATCATCTTCGTTGCTCAGATCAGCATTAGGCTACTATGTTTAAGGGGAACAAAACTGTCTGTATTGAAACCAACGACAGTAGCAGACATGGACTATGAGGCAGCAGTTGCAGAGAGCCGTATCAGGATGCGATTGGTTTGAGGCTGCATATAATAGAGTTGTAGTATAGTAGAGAGCTAGGATTAGAGTAGCCTAGTATCTGATGTTTTTAACAGCCATAGTGTAAAATTTATTGGATGAATGATTGAAAAAAAAAAAAGTCCACGATGATGTGTCTGAGTGCAAACCCCGGAATAGAAAGTGGCACTTGACTTTAAAGTGCTATGCATCGATGACTGTTCCAAACTTGTCTATGGTCCACAGGGGGCACGCGCAGGCTAAGTGGTTAAAATATATAGTAGTAGTATCTGGGTAATTAGTATGGCAACACTTACTAGTAGTAGTATTTTGTCAAGTAGTAGTAGTATTAGTAGCTTTTCTGGTAGGTACTCTGTTCTCATCCAAATTTATCTGGGGTAAGTTTCAGGGGATACTTTGATGGCAACACTCTCAGCTCCAGCTGATGCGGTTGTGTTCGATTTTGTCA	CUGAUGUUUUUAA.-CA.g---...CCAU.....................................................-A-gUG.U.AAAAUU.U.AU.UGGAU.......GAAUGAUU....--GAAA.A-....................................................--.---.......-AAAAAAA.............AGUC..C.AC.GA.U...GAU.GUG....UCUGA.GU.GCAAA...C...C.....CCG......GA.AUAGAAAG...UG.GCACUU.G---....-ACUUU-----.-.....................................................................................AAAGU...-----GCUAUGCAUC..GA.U.GAC.UGU.....--..uCCAA.ACU..UGUCU.......A.........................UGG.UC..CA-....--C..aGGG...GGC.....AC......GC.G..C...AGGCUA.A..GUGGU	<<<<<<<<<<<--.-<<..<<<...____~~~~~~~~~~~~~~~~~~~~~~~~~~~~~~~~~~~~~~~~~~~~~~~~~~~..>>>.>>.-.>>>>>>.-.>>.>>>,,.......,,,,,<<<....<<____.__~~~~~~~~~~~~~~~~~~~~~~~~~~~~~~~~~~~~~~~~~~~~~~......>>.>>>.......--------.............--((..(.((.--.-...---.---....-----.((.(((((...(...(.....(((......,,.<<<-----...--.<<<<--.<<<<....-<<<<<_____._~~~~~~~~~~~~~~~~~~~~~~~~~~~~~~~~~~~~~~~~~~~~~~~~~~~~~~~~~~~~~~~~~~~~~~~~~~~~~~~~~~~~~>>>>>...-->>>>-->>>>---..--.-.---.>>>.....<<...<<<<.<<<.._____......._~~~~~~~~~~~~~~~~~~~~~~~~~>>>.>>..>>-....>>,...)))...))).....))......)).)..)...------.-..)))))	CM023356.1	28378391-28378977	Arthropoda	Malacostraca	Decapoda	Lithodidae
U3	GCA_013283005.1	Paralithodes_platypus	0.0083	AGTTGTAGCAGTAGTAGAGAGAGAGGGAGATAGTGTGAGTGTGTGGGTGTGTGGCGGTGAGGGGTGGGGTATTTAACAGCTATGGTAGGAAAGAGGAAGGGTATCTGTGGGTCAAACTACACTAAAAGGGGTTAAGGGTCATACAGGTTGAGCTCTTGTGGTCAGTGGTAGTAGTAGTAGTAGTAGTAGTAGTAGTGAATATAATTACTGTAATGAATGCATAATATCAAATATAAATTAAAGAAAAAAATAATATTCCACGATGATGAGTCTGAGTGCAAACCCCGGAATAGGTAGCAGCGGTACTACTACCAAGTCGTGTGCATTGATGACTTACGGTCCCAAGGGGGGATGTACAGGCTGAGTGGTTCAATATAAAAGGAGGGGTAGTAGTAGTAGTAGTAGTAGCAGCAGCAGTAGTAATAGTAGTAGTGGTTGTTATTGTTGTTGTTGTTGTTGCAGAGAGAGAGAGAGCAAAAAAAGAGTGTCTGTGTGTGTGTGTGTGTGTGTGTGTGTGTGGCGGAGGGAGAGGGGGGTATTTAACAGTTATGGTAGGATGGTAAGAGGTG	AUAAUUA------.---..---...----cuguaa.......................................ugaaug..---.--.-.----CA.U.AA.UAUCA.......AAUAU-AA....AUUAAA.GA....................................................AA.A--.......-AAAUAAU.............AUUC..C.AC.GA.U...GAU.GAG....UCUGA.GU.GCAAA...C...C.....CCG......GA.AUAGGUAG...CA.GCGG--.----....UACUACUACCA.A.....................................................................................GUCGU...--------GUGCAUU..GA.U.GAC.U-U.....--...----.---..ACGGUc....cc-.........................---.--..---....A-A...GGG...GGG.....AU......GU.A..C...AGGCUG.A..GUGGU	<<<<<<<<<<<--.-<<..<<<...____~~~~~~~~~~~~~~~~~~~~~~~~~~~~~~~~~~~~~~~~~~~~~~~~~~~..>>>.>>.-.>>>>>>.-.>>.>>>,,.......,,,,,<<<....<<____.__~~~~~~~~~~~~~~~~~~~~~~~~~~~~~~~~~~~~~~~~~~~~~~......>>.>>>.......--------.............--((..(.((.--.-...---.---....-----.((.(((((...(...(.....(((......,,.<<<-----...--.<<<<--.<<<<....-<<<<<_____._~~~~~~~~~~~~~~~~~~~~~~~~~~~~~~~~~~~~~~~~~~~~~~~~~~~~~~~~~~~~~~~~~~~~~~~~~~~~~~~~~~~~~>>>>>...-->>>>-->>>>---..--.-.---.>>>.....<<...<<<<.<<<.._____......._~~~~~~~~~~~~~~~~~~~~~~~~~>>>.>>..>>-....>>,...)))...))).....))......)).)..)...------.-..)))))	CM023273.1	30856864-30857432	Arthropoda	Malacostraca	Decapoda	Lithodidae
U3	GCA_013283005.1	Paralithodes_platypus	0.0098	TATTATAAATGTATGTATGTAATAGGCATGGGGACTGTTATGTGAAGACTCTATAATGCAAGCCGCTTCTAATTGCTGGCCGGGTACTTATATTATGGTACTTGCAAATACAATATTGGGTTGCTTTATTGGTAACTTTTTTATTTTGATATGTAATATATATATATATTTTCCTTTGTAAATGTATGTATTGCGCAATAAAGTTGATTGATTGATTGATTGATTGATTGACTAGTAGTAGAAGTCATCCACAATGATGAGTCTGAGTGCTGACCCGGGAATAGTAAGTAGCTGAATGACTACCAAGTCGGACGCTTTGATGACTGTTCTGACCTGGTTTAGGGTCCAAAGAGGGGATGCACAGGCTGAGTGGTTATTAAAAAAAAAAAAATAGTAGTAGTAGTAGTAGTACTAGTAGTAGTAGTAATAATAATCAGATTAATTATTTCAATACGGACCATCATTTTTTTCTTCATATATTGAGTTACTTGTTTATATATTTACATATATACTTTTGTATGCTGGCTATTCTGTCCTTCAAAGATTGTATTCACCCTGGCAAGAATCTATGAAT	AAG----------.---..---...----uugauu.......................................gauuga..---.--.-.------.-.--.U-U--.......-GAUUGAU....UGAUUG.AC....................................................UA.GUA.......GUAGAAGU.............CAUC..C.AC.AA.U...GAU.GAG....UCUGA.GU.GCUGA...C...C.....CGG......GA.AUAGUAAG...UA.GCUGAA.UGAC....------UACCA.A.....................................................................................-----...--GUCG-GACGCUUU..GA.U.GAC.UGU.....UC...UGAC.CU-..GGUUU.......A.........................-GG.GU..CCA....AAG...-AG...GGG.....AU......GC.A..C...AGGCUG.A..GUGGU	<<<<<<<<<<<--.-<<..<<<...____~~~~~~~~~~~~~~~~~~~~~~~~~~~~~~~~~~~~~~~~~~~~~~~~~~~..>>>.>>.-.>>>>>>.-.>>.>>>,,.......,,,,,<<<....<<____.__~~~~~~~~~~~~~~~~~~~~~~~~~~~~~~~~~~~~~~~~~~~~~~......>>.>>>.......--------.............--((..(.((.--.-...---.---....-----.((.(((((...(...(.....(((......,,.<<<-----...--.<<<<--.<<<<....-<<<<<_____._~~~~~~~~~~~~~~~~~~~~~~~~~~~~~~~~~~~~~~~~~~~~~~~~~~~~~~~~~~~~~~~~~~~~~~~~~~~~~~~~~~~~~>>>>>...-->>>>-->>>>---..--.-.---.>>>.....<<...<<<<.<<<.._____......._~~~~~~~~~~~~~~~~~~~~~~~~~>>>.>>..>>-....>>,...)))...))).....))......)).)..)...------.-..)))))	CM023264.1	11584364-11584937	Arthropoda	Malacostraca	Decapoda	Lithodidae
U4	GCA_013283005.1	Paralithodes_platypus	2.8e-24	TAGTTTGTAAGAAAAACAATATTATTGGGATATTATACGATTGTATGAGTAATTAAGATAACAATTTAATTTCTTAACAAATAAAATATATAATGTTCATACACATAATAATCAAATAGGCCTACGAGCATAAATTCATGCAACATTTGCCTCTCAAGCAGTATTTACATAAATACCATCACGATTATCGATTTTTCATCAGCTTTGCGCAGTGGCAGTATCGTAACCAATGAGGATCTATCCGAGGTGCGATTATTGCTAGTTGAAAACTTTAACCAATACCCCGCCAAGACGACGTGAAATACCGTCGGCTAAGGCAATTTTTGTTAGCCCAGACATGGGCTCTAAAGTTGACAGATAGACTGCGGGACATGCCTACGCTGTAAATAAAATGAGGATAGAAATAACAGGTATAACCTATATATAATCATAGTTATATAGATAGTGATTTTATTCCTTTATGTTTGACGACTGTATTACTACTAATATACTGTATCTATATATGGTTATAGTTATTATAGATACATTAGTTTGTTCTGTTT	AGCUUUGCGCAGUGGCAGUAUCGUAACCAAUGAGGAUCUAUCCGAGGUGCGAUUA......UUGCUAG.....UUGAAAACUUUA...ACCAAUAcCCCGCCAAGACGACGUg.aAAUA....................CCGUCGG...CUAAGGCAAUUUUUGUUAGCCCAGA...........................CA..UGGG	:::::::::::::::::::<<<<<-<<<-----<<<____>>>-->>>>>>>>,,......,,,,,,,.....,,,,,,,,,,,,...,,,,,,,.,,,<<<<<<<<<<<<<...____~~~~~~~~~~~~~~~~~~~.>>>>>>>...>>>->>>,,,,,,,,,,,,<<<<__...........................__~~>>>>	CM023273.1	14105971-14106512	Arthropoda	Malacostraca	Decapoda	Lithodidae
U4	GCA_013283005.1	Paralithodes_platypus	2.8e-24	GTTAGGTAGTTTGTAAGAAGAAGAATATAAGTGGGATATTATGCGATTGAACGAGTTATTAGGGTAAAAAATATAATTACTTAGCAGATAAAGCAAATAATGTTCATACGCATAATTATCAAATACGAGCATAAAGTCATGCAACGTTTGTCCCTCAAGCAGTATTTTTATATACCCACACGATTATCAATGTTTTCGCCAGCTTTGCGCAGTGGCAGTATCGTAACCAATGAGGATCTATCCGAGGTGCGATTATTGCTAGTTGAAAACTTTAACCAATACCCCGCCAAGACGACGTGAAATACCGTCGGCTAAGGCAATTTTTGTTAGCCCAGACATGGGCTCTAAAGTTGACTGAAGGACACGCCTACTGTAAACAAGGTGAGGATAAACAAACAGAGTATGTGTTTATATCTCACAAATACATGTATTAGCTATACTCCCGGCCGGACTCGAACCTCCGACTTTCAAAAAGAGTGGCTAAGCCTTTAATCCACTATACCACAGCGTGCTAAAGTAATATTAACCTTTTCCTATTTATA	AGCUUUGCGCAGUGGCAGUAUCGUAACCAAUGAGGAUCUAUCCGAGGUGCGAUUA......UUGCUAG.....UUGAAAACUUUA...ACCAAUAcCCCGCCAAGACGACGUg.aAAUA....................CCGUCGG...CUAAGGCAAUUUUUGUUAGCCCAGA...........................CA..UGGG	:::::::::::::::::::<<<<<-<<<-----<<<____>>>-->>>>>>>>,,......,,,,,,,.....,,,,,,,,,,,,...,,,,,,,.,,,<<<<<<<<<<<<<...____~~~~~~~~~~~~~~~~~~~.>>>>>>>...>>>->>>,,,,,,,,,,,,<<<<__...........................__~~>>>>	CM023273.1	14156122-14156663	Arthropoda	Malacostraca	Decapoda	Lithodidae
U4	GCA_013283005.1	Paralithodes_platypus	2.8e-24	GTTAGGTAGTTTGTAAGAAGAAGAATATAAGTGGGATATTATGCGATTGAACGAGTTATTAGGGTAAAAAATATAATTACTTAGCAGATAAAGCAAATAATGTTCATACGCATAATTATCAAATACGAGCATAAAGTCATGCAACATTTGTCCCTCAAGCAGTATTTTTATATACCCTCACGATTATCAATGTTTTCGCCAGCTTTGCGCAGTGGCAGTATCGTAACCAATGAGGATCTATCCGAGGTGCGATTATTGCTAGTTGAAAACTTTAACCAATACCCCGCCAAGACGACGTGAAATACCGTCGGCTAAGGCAATTTTTGTTAGCCCAGACATGGGCTCTAAAGCTGACTGAAGGACACGCCTACTGTAAACGTGTTTAGATCTCACAAATACATGTATTAGCTATACTCCCGGCCGGACTCGAACCTCCGACTTTCAAAACGAGTGGCTAAGCTTTTAATCCACTATACCACAGCGTGCTACAGTAATATTAACCTTTTCCCATTTATATTAAGAAGGGAAATCCTACTTGGAGA	AGCUUUGCGCAGUGGCAGUAUCGUAACCAAUGAGGAUCUAUCCGAGGUGCGAUUA......UUGCUAG.....UUGAAAACUUUA...ACCAAUAcCCCGCCAAGACGACGUg.aAAUA....................CCGUCGG...CUAAGGCAAUUUUUGUUAGCCCAGA...........................CA..UGGG	:::::::::::::::::::<<<<<-<<<-----<<<____>>>-->>>>>>>>,,......,,,,,,,.....,,,,,,,,,,,,...,,,,,,,.,,,<<<<<<<<<<<<<...____~~~~~~~~~~~~~~~~~~~.>>>>>>>...>>>->>>,,,,,,,,,,,,<<<<__...........................__~~>>>>	CM023273.1	14191347-14191888	Arthropoda	Malacostraca	Decapoda	Lithodidae
U4	GCA_013283005.1	Paralithodes_platypus	7.8e-24	CTATCCTTAGTTTTAGTGAAGAATCTTCGATAAAGATAGGTACCAGTATTATCATGAAGTGATACCAAATATTTCTCACGATTGATGATGTGGATTAGTTTTCTACTAAATGCAATAACACGATACGACCATTAAGCCCTGAAACTTAAATCACTCTGTCAGTATTCCCAGGTATCCCTTAAGGTTGCCGAGTTTTCATTAGCTTTGCGCAGTGGCAGTATCGTAACCAATGAGGATCTATCCGAGGTGCGATTATTGCTAGTTGAAAACTTTAACCAATACCCCGCCAAGACGACGTGAAATACCGTCGGCTAAGGCAATTTTTATAAGCCCAGACATGGGCTCTAAAATAGATAAAAACAAATTTAAATTAAATAAAGACAGAAAATATAATCATAAATACTAATTCCGTCGTCTATATATGCCACGATCGTTATCAAGTAACATACATACTTAAATGTTGACTTTCAGTCATTGTACTCAACTCTTCAAATTAAATACATGATTATTAAGGGGGGTCACCGATTTTTTTTTTATCTTTC	AGCUUUGCGCAGUGGCAGUAUCGUAACCAAUGAGGAUCUAUCCGAGGUGCGAUUA......UUGCUAG.....UUGAAAACUUUA...ACCAAUAcCCCGCCAAGACGACGUg.aAAUA....................CCGUCGG...CUAAGGCAAUUUUUAUAAGCCCAGA...........................CA..UGGG	:::::::::::::::::::<<<<<-<<<-----<<<____>>>-->>>>>>>>,,......,,,,,,,.....,,,,,,,,,,,,...,,,,,,,.,,,<<<<<<<<<<<<<...____~~~~~~~~~~~~~~~~~~~.>>>>>>>...>>>->>>,,,,,,,,,,,,<<<<__...........................__~~>>>>	CM023267.1	59836124-59836665	Arthropoda	Malacostraca	Decapoda	Lithodidae
U4	GCA_013283005.1	Paralithodes_platypus	7.8e-24	CATCTGGTCTGGTCTGGTCTTGGATATATTGTCTCACAATATATATCTGTATAAATATGTTGTATTAAATACTATTTTACAATATTATATATCAGGATCAGATTTCTAACAACTATAATTAAATACGACCATAAAACTCTGTAACATAAATCACTCTATCAGTATTTCCAGGTATCCCTTAAGGTTGACGAGTTTTCGTCAGCTTTGCGCAGTGGCAGTATCGTAACCAATGAGGATCTATCCGAGGTGCGATTATTGCTAGTTGAAAACTTTAACCAATACCCCGCCAAGACGACGTGAAATACCGTCGGCTAAGGCAATTTTTATAAGCCCAGACATGGGCTCTAAAATATATAAAAAGGAAAAATAATAGACATAAAATAACATAAATTCTACTTCCGTCGTCTATATCGTTATCAAAGCAAATTTAGCTAGGTCAATAGATAGGATTGTCGCGGGGTTTTGCTGAAAATAAAGCCTGAAAATATGAGTAAGAATAAGTGTCCTTGGAGAGAGTACAACGTAGAATGACAAACATGGTC	AGCUUUGCGCAGUGGCAGUAUCGUAACCAAUGAGGAUCUAUCCGAGGUGCGAUUA......UUGCUAG.....UUGAAAACUUUA...ACCAAUAcCCCGCCAAGACGACGUg.aAAUA....................CCGUCGG...CUAAGGCAAUUUUUAUAAGCCCAGA...........................CA..UGGG	:::::::::::::::::::<<<<<-<<<-----<<<____>>>-->>>>>>>>,,......,,,,,,,.....,,,,,,,,,,,,...,,,,,,,.,,,<<<<<<<<<<<<<...____~~~~~~~~~~~~~~~~~~~.>>>>>>>...>>>->>>,,,,,,,,,,,,<<<<__...........................__~~>>>>	CM023267.1	59850169-59850710	Arthropoda	Malacostraca	Decapoda	Lithodidae
U4	GCA_013283005.1	Paralithodes_platypus	7.8e-24	ACATAAAAATTATGATGCCTTGGATATATTGTCTCATAATATATATCTGTATAAATATGTTGTATTAAATACTATCTTACAATATTATATATCACGATCAGTTTTCTAACAACTATCATTAAATACGACCATAAAACTCTGTAACATAAATCACTCTATCAGTATTTCCAGGTATCCCTTAAGGATGCCGAGTTTTCGTTAGCTTTGCGCAGTGGCAGTATCGTAACCAATGAGGATCTATCCGAGGTGCGATTATTGCTAGTTGAAAACTTTAACCAATACCCCGCCAAGACGACGTGAAATACCGTCGGCTAAGGCAATTTTTATAAGCCCAGACATGGGCTCTAAAGTTCATTAAATATATAATACAATCTTACGTCGTCCACATGGGACAAAATAATAATTCCCCCCTCCCCAAACACACACACGCTAGATCCCTACCTCTAAGGGTTTATTGGCCCATTATTATTTTTTTCCTTAATTATTTATTCCCTTATCATATTTTTTCCTTAGTGCACTTCTCACTGCAATGGCGGGTCAAA	AGCUUUGCGCAGUGGCAGUAUCGUAACCAAUGAGGAUCUAUCCGAGGUGCGAUUA......UUGCUAG.....UUGAAAACUUUA...ACCAAUAcCCCGCCAAGACGACGUg.aAAUA....................CCGUCGG...CUAAGGCAAUUUUUAUAAGCCCAGA...........................CA..UGGG	:::::::::::::::::::<<<<<-<<<-----<<<____>>>-->>>>>>>>,,......,,,,,,,.....,,,,,,,,,,,,...,,,,,,,.,,,<<<<<<<<<<<<<...____~~~~~~~~~~~~~~~~~~~.>>>>>>>...>>>->>>,,,,,,,,,,,,<<<<__...........................__~~>>>>	CM023267.1	59853487-59854028	Arthropoda	Malacostraca	Decapoda	Lithodidae
U4	GCA_013283005.1	Paralithodes_platypus	7.8e-24	ACTACTTAGGTTTAATTAGTGAATAATTTTTGATAATTAGATTTAACTGCATTATTTTGTAGTAATAAATATATTTTACAATGTTATTTATATGGCTTAGTTTTCTAACAACTGTGATACTAATACGACCATTAAACCATGCAACTTAAATCACTCTATCAGTCTTTCCAGGTATCCCTTAAGGTTGCCAAGTTTTCGTTAGCTTTGCGCAGTGGCAGTATCGTAACCAATGAGGATCTATCCGAGGTGCGATTATTGCTAGTTGAAAACTTTAACCAATACCCCGCCAAGACGACGTGAAATACCGTCGGCTAAGGCAATTTTTATAAGCCCAGACATGGGCTCTATAATGAATTATAAAAACTAAGTTTTCCGTCGTCCATAAATGACTATAGGTAGCGCCAGCGATCTTGACAATAATCTTGACCCCTTAACTTCTTATAACTCGAAATGAATGAAAGCATTTGGGATGAGTCCACCAGGAAGTTGGTGTGGATATTTACAACCAGTTTGCTCTATGCCCTTTTGAGTTACAGAGAGGT	AGCUUUGCGCAGUGGCAGUAUCGUAACCAAUGAGGAUCUAUCCGAGGUGCGAUUA......UUGCUAG.....UUGAAAACUUUA...ACCAAUAcCCCGCCAAGACGACGUg.aAAUA....................CCGUCGG...CUAAGGCAAUUUUUAUAAGCCCAGA...........................CA..UGGG	:::::::::::::::::::<<<<<-<<<-----<<<____>>>-->>>>>>>>,,......,,,,,,,.....,,,,,,,,,,,,...,,,,,,,.,,,<<<<<<<<<<<<<...____~~~~~~~~~~~~~~~~~~~.>>>>>>>...>>>->>>,,,,,,,,,,,,<<<<__...........................__~~>>>>	CM023267.1	59877238-59877779	Arthropoda	Malacostraca	Decapoda	Lithodidae
U4	GCA_013283005.1	Paralithodes_platypus	8.5e-24	GTTAGGTAGTTTGTAAGAAGAAGACTATAAGTGGGATATTATGCGATTGAACGAGTTATTAGGGTAAAAAACATAATTACTTAGCAGATAAAGCAAATAATGTTCATACGCATAACTATCAAATACGAGCATAAAGTCATGCAACATTTGTCCCTCAAGCAGTATTTTTATATACCCTCACGATTATCAATATTTTCGTTAGCTTTGCGCAGTGGCGGTATCGTAACCAATGAGGATCTATCCGAGGTGCGATTATTGCTAGTTGAAAACTTTAACCAATACCCCGCCAAGACGACGTGAAATACCGTCGGCTAAGGCAATTTTTGTTAGCCCAGACATGGGCTCTAAATTTGACTGAAGGACACGCCTACTGTAAACAAGGTGAGGTTAAACAAACAGAGTATGTGTTTGTATCTCACAAATACATGAGCTAATACATTTGTATATACTCCCGGCCGGACTCGAACCTCCGACTTTCAAAACGAGTGGCTAATCCACTATACCACAGCATGCTAAAGTAATCTTAACCTTTTCCTATTTAT	AGCUUUGCGCAGUGGCGGUAUCGUAACCAAUGAGGAUCUAUCCGAGGUGCGAUUA......UUGCUAG.....UUGAAAACUUUA...ACCAAUAcCCCGCCAAGACGACGUg.aAAUA....................CCGUCGG...CUAAGGCAAUUUUUGUUAGCCCAGA...........................CA..UGGG	:::::::::::::::::::<<<<<-<<<-----<<<____>>>-->>>>>>>>,,......,,,,,,,.....,,,,,,,,,,,,...,,,,,,,.,,,<<<<<<<<<<<<<...____~~~~~~~~~~~~~~~~~~~.>>>>>>>...>>>->>>,,,,,,,,,,,,<<<<__...........................__~~>>>>	CM023273.1	14119609-14120150	Arthropoda	Malacostraca	Decapoda	Lithodidae
U4	GCA_013283005.1	Paralithodes_platypus	8.2e-23	TAGATACGAAGTATTTGATATGTTATCGTTGTATACGTTTAAAAGCCCTTGCAATATAATGTATGAGATATTACTTTATGGCATTATCGTAATCATATAAATATTTGAAGGCAATTGGATATATTATAACATACATAGTGTTTTGCTGGTTCTGCATTTCAGTAGAAGGGAAGACTACTCGGTCGGGTGTGTGGTTTGTTAGCTTTGCGCAGTGGCAGTATCGTAACCAATGAGGTTAATCCGAGGTGCGATTATTGCTAGTTGAAAACTTTTCCCAATACCCCGCCAAGACGACGTGAAATACCGTCGGCTACGGCAATTTTTGATAGCTCAGACACGAGCTCAGTAAACAACATTAACCCCTTCAGATCCGGTGCCGTCCTTTTAACTTTATTCTGGCGACTATTAGAACATTTTATTAAGAATATAAAGGACCTCCAGCAATTAACAGGCTTCGAACTATCTCACTTAACCCTTTTTATTACTACAGATCCTTCTTAAACTGCACAAAATCGTCTAAATATAGCTAGCATATAATTAA	AGCUUUGCGCAGUGGCAGUAUCGUAACCAAUGAGGUUAA-UCCGAGGUGCGAUUA......UUGCUAG.....UUGAAAACUUUU...CCCAAUAcCCCGCCAAGACGACGUg.aAAUA....................CCGUCGG...CUACGGCAAUUUUUGAUAGCUCAGA...........................CA..CGAG	:::::::::::::::::::<<<<<-<<<-----<<<____>>>-->>>>>>>>,,......,,,,,,,.....,,,,,,,,,,,,...,,,,,,,.,,,<<<<<<<<<<<<<...____~~~~~~~~~~~~~~~~~~~.>>>>>>>...>>>->>>,,,,,,,,,,,,<<<<__...........................__~~>>>>	CM023265.1	36809260-36809800	Arthropoda	Malacostraca	Decapoda	Lithodidae
U4	GCA_013283005.1	Paralithodes_platypus	2e-21	GTTTGTTGTGGTTATGCATTTCAGTAGAAGGGATGACTACTCGATCGGGTGTGTGTTTCGTGACAAGGGACTGAAGTTATCGCAGAGAGGCTCTAGTCCTGACGTTATTCCTGACTTGCAGTGTGCTGGCTTAATAATCCAATAGGGTTGATACACTTGATAGCCGCTGAAGTTCTATTTTAACTAACTAAAGGTTCGTTAGCTTTGCGCAGTGGCAGTATCGTAACCAATGAGGTTAATCCGAGGTGCGATTATTGCTAGTTGAAAACTTTTCCCCATACCCCGCCAAGACGACGTGAAATACCGTCGGCTACGGCAATTTTTAATAGCTCAGACACGAGCTCAAAAAATGTACAATTGGCCACTTTAATTCTGTTTCTTCATCATGATGTTGTCTATGAACATAAATTGGTATGCCTAGTATGCAGAATTTCGGTGTGAGTATCCTAGGTTCGAGTCCTTGGAGTACCACATGTATTCATTACTTTCATTGATTGCATTAGTTAGGTTTATTGGTTAAATTAATTGGTGTGGGTGATCG	AGCUUUGCGCAGUGGCAGUAUCGUAACCAAUGAGGUUAA-UCCGAGGUGCGAUUA......UUGCUAG.....UUGAAAACUUUU...CCCCAUAcCCCGCCAAGACGACGUg.aAAUA....................CCGUCGG...CUACGGCAAUUUUUAAUAGCUCAGA...........................CA..CGAG	:::::::::::::::::::<<<<<-<<<-----<<<____>>>-->>>>>>>>,,......,,,,,,,.....,,,,,,,,,,,,...,,,,,,,.,,,<<<<<<<<<<<<<...____~~~~~~~~~~~~~~~~~~~.>>>>>>>...>>>->>>,,,,,,,,,,,,<<<<__...........................__~~>>>>	CM023265.1	36806681-36807221	Arthropoda	Malacostraca	Decapoda	Lithodidae
U4	GCA_013283005.1	Paralithodes_platypus	4.9e-17	AAAATGTTCACTAGCACCACACTAAGGGGTAAGTGGGATATAATGCAATTGTACATGTAATTAGGGTAAAAATATAATTACTTAGCAGATAAAACAAATAATGTTCATACGCATAATAATCAAATACGACCATTAAGTCATGCAACATTTGTCCCTCAAGCAGTATTTTGATATACCTTCACGATTATCTATTTTTCGGCAGCTTTGCGCAGTGGCAGTATCGTAACCAATGAGGATCTATCCGAGGTGCGATTATTATTATTATTAGTTGAAAACTTTAACCAATACCCCGCCATGACGACGTGAAATACCGTCGGCTAAGGCACTTTTTGTTAGCCCAGACATGGGCTCTAAAGTTGACGGAAGGACACACCTTTGCTGTAAACAAAGTGAGGATAGAAATATAGAGTATATCTGTTTATATCTCACAAATACATGAGCTAATATATTTGTATATACTACCAGCCGGACTCGAACCTCCGACATTCAGAACGAGTGTCCGAGCCTTTAATCCACTATACCACGGCGTATGTTTTTGGCGCACTCTC	AGCUUUGCGCAGUGGCAGUAUCGUAACCAAUGAGGAUCUAUCCGAGGUGCGAUUAuuauuaUUAUUAG.....UUGAAAACUUUA...ACCAAUAcCCCGCCAUGACGACGUg.aAAUA....................CCGUCGG...CUAAGGCACUUUUUGUUAGCCCAGA...........................CA..UGGG	:::::::::::::::::::<<<<<-<<<-----<<<____>>>-->>>>>>>>,,......,,,,,,,.....,,,,,,,,,,,,...,,,,,,,.,,,<<<<<<<<<<<<<...____~~~~~~~~~~~~~~~~~~~.>>>>>>>...>>>->>>,,,,,,,,,,,,<<<<__...........................__~~>>>>	CM023260.1	29891421-29891968	Arthropoda	Malacostraca	Decapoda	Lithodidae
U4	GCA_013283005.1	Paralithodes_platypus	7.7e-15	CCTTTGGCTTTGAAACTAGGATATAGAAAGTAGGAGGAAACAGAGAAGGGGCTGCTGGCAGTTGCCTCAGACACCTGGGTTTCAGTGAGGAAAAGAAGATCAGGCTTGGAGAAGGAGAGATGGTGTTCAACTGAGTAAAAATTAGAGGCTGTAAATATCGCAAAAGTTGATAGCAAGAGTGACAGGCCGTGGTCCAGAGCATATATATATATATATCGTAACCAATGATGATCTATCCGAGGTGCGATTATTGCTAGTTGAAAACTTTAACCAATACCCCGCCAAGACGACGTGAACTACCGTCGGCTACGGCATTTTTTGTTAGCCCAGACATGGGCTCTAAAGAGTCATGGCGGTCGAGTGGTGAGCACGCTCACGTGTGAATCTGCAAGACCCGGGATCGAATCCCTGCCACGGCGGACATTTAGTGGGTGTGGTAGTACGTCCTAGCATGTTTCACATGCTCGCACCCAGTCAAGGGACATCCTGACGACGTAAACACATACCAAAGCCACTCCAACAGCTTCCTCTCTGTCC	AUAUAUAUAUA-----UAUAUCGUAACCAAUGAUGAUCUAUCCGAGGUGCGAUUA......UUGCUAG.....UUGAAAACUUUA...ACCAAUAcCCCGCCAAGACGACGUg.a-ACU...................aCCGUCGG...CUACGGCAUUUUUUGUUAGCCCAGA...........................CA..UGGG	:::::::::::::::::::<<<<<-<<<-----<<<____>>>-->>>>>>>>,,......,,,,,,,.....,,,,,,,,,,,,...,,,,,,,.,,,<<<<<<<<<<<<<...____~~~~~~~~~~~~~~~~~~~.>>>>>>>...>>>->>>,,,,,,,,,,,,<<<<__...........................__~~>>>>	CM023344.1	19215753-19216289	Arthropoda	Malacostraca	Decapoda	Lithodidae
U4	GCA_013283005.1	Paralithodes_platypus	2.4e-13	ATACATACAGTAAGTCGATTTAAAAGTTTAGTCAATTAAACTACATAAATTACAATCCTGACTATTTAAAGGAAGTAATATATATATATATATATATATATATATATATATATATATATATATATATATATATATATATATATATATATATATATATATAGATATATAATCATAGTGTACAAACGCACGCACACGCACACACCTTTGCGCAGAGGCAGTATCGTAACCAATGAGGATCTATCCGAGGTGCGATTATTGCTAGTTGAAAACTTTAAAACTCAGGAAGCGGGACAATACGAGCCTAAAAAGCTCAACTCCTGTATACTACAAATAGGTAAATACAAATAGGTAAATACACACACACACACACACTCACTCTCACTCTCACTCTCTCTCTCTCTCTCTCTCTCTCTCACTCTCTCTCTCGCTCTCTCACTATACATACACACAGTAATTATACACATACACAACAAATACACAGTTGTGGACGGACAATTCTGTACACTATACTAGGGAACCAATATGACACATTGAC	ACCUUUGCGCAGAGGCAGUAUCGUAACCAAUGAGGAUCUAUCCGAGGUGCGAUUA......UUGCUAG.....UUGAAAACUUUAaaaCUCAGGA.AGCGGG----------...----acaauacgagccuaaaaag.-------...----CUCAACUCCUGUAU-ACUACA...........................AA..UAGG	:::::::::::::::::::<<<<<-<<<-----<<<____>>>-->>>>>>>>,,......,,,,,,,.....,,,,,,,,,,,,...,,,,,,,.,,,<<<<<<<<<<<<<...____~~~~~~~~~~~~~~~~~~~.>>>>>>>...>>>->>>,,,,,,,,,,,,<<<<__...........................__~~>>>>	CM023314.1	21480258-21480792	Arthropoda	Malacostraca	Decapoda	Lithodidae
U4	GCA_013283005.1	Paralithodes_platypus	2.5e-10	GTAGGCTCATGTATTATCCATGACTTTGTTAAGGTACCGGTATGTGTACAGTCGAGGTTAATAACTGTTGTCAGATATTCCACAAAGTTTCGGACACTGACTAATACTCTGAGGGATAAGCACTTTTCCCAGTAACTATAAAGATACCAATAACACTTTTTGAGCGATAACCACTGGAATCTATGACAACACTTAATACTAGCTTTGCGCAGTGGCAGTATCGTAACCAATGAGGATCTATCCGAGGTGCGATTATTGCTAGTTGCCCATAGCTTACTCTGACTGTTCCTTTTACTTATATATTTTCTAGATCTCAAGTGACGGCGTCTCTTCCGTGGATTGACCTCCCAATCTACCAAGATTGGAAGCCAAAGCGTCACATTTTTCGTTTGCCCCTCAACTTTCTCTTCATAATTGCTGAGGGGCACATGGCCCTGGGTGGGGCTTTGGTTTCCCGGGCGTTTCC	AGCUUUGCGCAGUGGCAGUAUCGUAACCAAUGAGGAUCUAUCCGAGGUGCGAUUA......UUGCUAG.....UUG---------...-------.----------------...----....................-------...-------------------------...........................--.c----	:::::::::::::::::::<<<<<-<<<-----<<<____>>>-->>>>>>>>,,......,,,,,,,.....,,,,,,,,,,,,...,,,,,,,.,,,<<<<<<<<<<<<<...____~~~~~~~~~~~~~~~~~~~.>>>>>>>...>>>->>>,,,,,,,,,,,,<<<<__...........................__~~>>>>	CM023336.1	9255693-9256158	Arthropoda	Malacostraca	Decapoda	Lithodidae
U4	GCA_013283005.1	Paralithodes_platypus	3.5e-08	ATAAGTAATTCTCGCGGCTTGACTCCATGAACAAACATAATAGTAAATGTAGGCATATTGGAGGTGTGTACTCTACAGAATATTGGTGTTATCTACATACCAGTTTTGTTCATCATTGAATACTATTCATAATATTGGTGTAAAATGTTATAATTATATCCATATTCAAATAGTAGGATTATAAATAAATTCCATGATTACCTCTTGATAAGTGGCAGTATCGTAACCAATGAGGATCTATCCGAAGTGCGATTATTGCTAGTTGAAAACTTGCTAATAACGCCTGTGCACATATCTGGACATTCCTATTCCGTGTACATTGCACATCACAACCCTAAGAACAACAACAACCTCTTGATATACAGGGCGGGTGCCCAACCCCGAAAAGGGTTGAAATAGGGGAGCTATCCCCCCCGCCAAAGGTGGCTTTCTAGGGCCTTTCCTAGCTGATGCTGAGAGGATTGGGTTCTAGTCATGCGGTGATGGGCTGGTCTATTAGAGTGAGAACTGAGCAATCTCTGCCATACCCATAGCTTACTCT	CCUCUUGAUAAGUGGCAGUAUCGUAACCAAUGAGGAUCUAUCCGAAGUGCGAUUA......UUGCUAG.....UUGAAAACUUGC...UAAUAAC.GCCUG-----------...----u.................g.-------...-----CACAUAUCUGGACAUUCCUAuuccguguacauugcacaucacaacccUA..AGAA	:::::::::::::::::::<<<<<-<<<-----<<<____>>>-->>>>>>>>,,......,,,,,,,.....,,,,,,,,,,,,...,,,,,,,.,,,<<<<<<<<<<<<<...____~~~~~~~~~~~~~~~~~~~.>>>>>>>...>>>->>>,,,,,,,,,,,,<<<<__...........................__~~>>>>	CM023321.1	3721150-3721690	Arthropoda	Malacostraca	Decapoda	Lithodidae
U4	GCA_013283005.1	Paralithodes_platypus	6.3e-08	TTTAAATTGATTATTCTTGCTTCGCTAATTTCTTTTCAGGGTAATTTATATCAGCATCACATTCTGAGTAGCAAGTCTACTCAGTAATTGATGTCGTGGATTCAATGTTTTGAAGAATTTATTTTTAAAGAGTACTGTTTTGTCTTTTAAGATACACAAACTGTATTAGGTATATATTATGAGTTACCTATACATTACCAAGCTTTGCGCAGTGGCAGTATCGTAACCAATGAGGATCTATCAGAGGTGTGATTATTGATACGGTAATTTAAAACTTTAACCAATTAACCTATACATTACCAGATATTTGATAAAAGGATTAAAAATATATGAATTTACATATATAACTGTATAGGGTATACACTATGAATTACCTATACATTACCATATACTTGATTAATGCATAAACATATATCCCAGTATTGAACAATCTTATTAATCTCTTATCTTATTTTAATCCTATAGTGTATTCCAATTAGGACACACAATATCACTAAGAAATAAGAAGTAATGTTTTTTAAGCTTTCAGCAGCCAGAATTGGGGAAATAGTA	AGCUUUGCGCAGUGGCAGUAUCGUAACCAAUGAGGAUCUAUCAGAGGUGUGAUUA......UUGAUACgguaaUUUAAAACUUUA...ACCAAUUaACCUAUACAUUACCA-gau--AU....................UUGAUAAaagGAUUAAAAAUAUAUGAAUUUACAUAua.......................uaAC..UGUA	:::::::::::::::::::<<<<<-<<<-----<<<____>>>-->>>>>>>>,,......,,,,,,,.....,,,,,,,,,,,,...,,,,,,,.,,,<<<<<<<<<<<<<...____~~~~~~~~~~~~~~~~~~~.>>>>>>>...>>>->>>,,,,,,,,,,,,<<<<__...........................__~~>>>>	CM023276.1	27115986-27116537	Arthropoda	Malacostraca	Decapoda	Lithodidae
U4	GCA_013283005.1	Paralithodes_platypus	1.1e-07	TCTGGTCCAGTTGGGTCCAGTACATGATTAGATTGATATCCAGTATTTGATAAATGGATATTAATCGTGGTCATGTGCTGTACCATTAACTGTCTTGATGGTGTAATGGTTAGAGCATATAAGTTCTGTATGTGGTATCCTGGGTACGAATCCTGGGAGGTTCGCATGCTTTCATTTATTTCATTTGGAGAGTTCTTGAAGCTTTTGCGCAGTGGTAGTATCGTAACCAATGAGGATCTATCCGAGTTGTGATTATTGCTAGTTGGAGGGTTATTGGTGTTAAGAATATTTTTTGTTCTGGCCATTATTACATGATTTTATTAAATTTAGGAATGATCTGTGGTTGTTAGAGTGAATTGAGATAGCCTGTAGATTTTTAATTCCTAGTTGTCTCGTTGTTGTTGTTGTTGTTCCCCAAGCTGCCTGGCCGAACAGCCCCAAGGCCCCGAGCAAGGCCAAGGCCATAACCGAGCGCCCCCACAGAACCCTCCCTGCTGACCACAATAAAGCCTGGGTGACCGAAGCC	GCUUUUGCGCAGUGGUAGUAUCGUAACCAAUGAGGAUCUAUCCGAGUUGUGAUUA......UUGCUAG.....UUGGAGGGUUAU...U------.GGUGUUAAGAAUA--U...-UUU....................UU----G...UUCUGGCCAUUAUUACAUGAUUUUA...........................UU..AAAU	:::::::::::::::::::<<<<<-<<<-----<<<____>>>-->>>>>>>>,,......,,,,,,,.....,,,,,,,,,,,,...,,,,,,,.,,,<<<<<<<<<<<<<...____~~~~~~~~~~~~~~~~~~~.>>>>>>>...>>>->>>,,,,,,,,,,,,<<<<__...........................__~~>>>>	CM023265.1	33314902-33315427	Arthropoda	Malacostraca	Decapoda	Lithodidae
U4	GCA_013283005.1	Paralithodes_platypus	1.8e-07	GGACTTGAACCTAGTTCGATACTCACACCGAAAAACAAAAACAAATATTGGAATCAGACTGCTTTGAATACAAAATCATGATTCTGATAAGTTCTATTCTAGTGGTTGGCTCTCGTATAAATCATGAAGATAACTAACTAACAGTGACACTTAATTCCAGTAGTACTAAGAGACAAACCCTTATATTATTGACCTGAATAAGCTTTGCGCAGTGGCAGTATCGTAACCAATGAGGATCTATCCGAGGTGCGAATATTGCTATAGGTAGCGCCAACGAACTTGACAATAATATTTATCCCTGACTTCTATATAACTCAAAAGGGCCTAGAGCAAACTGGCTGTAAATATCCACACCTATTTCCTGATAGATTCTTCTCAAATTATATAAAGGTCAACCCGACTGCTTTCATTAATTTGGAGTTATAAGAAGTTGATTATTGTCAAGTTCGCTGGCACTACCTA	AGCUUUGCGCAGUGGCAGUAUCGUAACCAAUGAGGAUCUAUCCGAGGUGCGAAUA......UUGCUA-.....------------...-------.----------------...----....................-------...-------------------------...........................--.u----	:::::::::::::::::::<<<<<-<<<-----<<<____>>>-->>>>>>>>,,......,,,,,,,.....,,,,,,,,,,,,...,,,,,,,.,,,<<<<<<<<<<<<<...____~~~~~~~~~~~~~~~~~~~.>>>>>>>...>>>->>>,,,,,,,,,,,,<<<<__...........................__~~>>>>	CM023304.1	25198488-25198949	Arthropoda	Malacostraca	Decapoda	Lithodidae
U4	GCA_013283005.1	Paralithodes_platypus	1.8e-07	GGACTTGAACCTAGTTCGATACTCACACCGAAAAAAAAAAAAAAAATATTGGAATCAGACTGCTTTGAATACAAAATCATGATTCTGATAAGTTCTATTCTAGTGGTTGGCTCTCGTATATAAATCATGAAGATAACTAACTGACATTAATTCCAGTAGTACTAAGAGACAAACCCTTATATATATTATTGACCTGAATAAGCTTTGCGCAGTGGCAGTATCGTAACCAATGAGGATCTATCCGAGGTGCGAATATTGCTATAGGTAGCGCCAACGAACTTGACAATAATATTTATCCCTGACTTCTATATAACTCAAAAGGGCCTAGAGCAAACTGGCTGTAAATATCCACACCTATTTCCTGATAGATTCTTCCCAAATTATATAAAGGTCAACCCGATTGCTTTCATTAATTTGGAGTATTAAGAAGTTGAGGGGTGGAGATTATTGTCAAGTTCGCTG	AGCUUUGCGCAGUGGCAGUAUCGUAACCAAUGAGGAUCUAUCCGAGGUGCGAAUA......UUGCUA-.....------------...-------.----------------...----....................-------...-------------------------...........................--.u----	:::::::::::::::::::<<<<<-<<<-----<<<____>>>-->>>>>>>>,,......,,,,,,,.....,,,,,,,,,,,,...,,,,,,,.,,,<<<<<<<<<<<<<...____~~~~~~~~~~~~~~~~~~~.>>>>>>>...>>>->>>,,,,,,,,,,,,<<<<__...........................__~~>>>>	CM023304.1	25313437-25313898	Arthropoda	Malacostraca	Decapoda	Lithodidae
U4	GCA_013283005.1	Paralithodes_platypus	2.4e-07	CTCCAAGGACTTGAACCTAGTTCGATACTCACACCGAAAAAAAAAAAAAAACTACTTGAATCAGACTGCTTTGAATACAAAATCATGATTCTGATAAGTTCTATTCTAGTGGTTGGCTCTCGTATAAATCATGAAGATAACTAACTGACATTAATTCCAATAGTACTAAGAGACAATCCCTTATATTATTGACCTGAATAAGCTTTGCGCAGTGGCAGTATCGTAACCAATGAGGATCTATCCGAGGTGCGAATATTGCTGTAGGTAGCGCCAACGAACTTGACAATAATGTTTATCCCTGACTTCTATATAATTCAAAAGGGCCTAGAGCAAACTGGCTGTACATATCCACACCTATTTCCTGATAGATTCTTTCCAAATTATATAAAGGTCAACCCGATTACTTTAATTAATTTAGAGTTATAAGAAGTTGAAGGGTCGAGATTATCGTCAAGTTCGCTG	AGCUUUGCGCAGUGGCAGUAUCGUAACCAAUGAGGAUCUAUCCGAGGUGCGAAUA......UUGCUG-.....------------...-------.----------------...----....................-------...-------------------------...........................--.u----	:::::::::::::::::::<<<<<-<<<-----<<<____>>>-->>>>>>>>,,......,,,,,,,.....,,,,,,,,,,,,...,,,,,,,.,,,<<<<<<<<<<<<<...____~~~~~~~~~~~~~~~~~~~.>>>>>>>...>>>->>>,,,,,,,,,,,,<<<<__...........................__~~>>>>	CM023305.1	28893637-28894098	Arthropoda	Malacostraca	Decapoda	Lithodidae
U4	GCA_013283005.1	Paralithodes_platypus	2.9e-06	ACTCCAAGGACTTGAACCTAGTTCGATACTCACACCGAAAAAAAAAAACAAATATTGGAATCAGACTGCTTTGAATACAAAATCATGATTCTGATAAGTTCTATTCTAGTGGTTGGCTCTCGTATAAATCATGAAGATAACTAACTGACATTAATTCCAATAGTACTAAGAGACAAACCCTTATATTATTGATCTGAATAAGCTTTGCGCAGTGGAAGTATCGTAACCAATGAGGATCTATCCGAGGTGCGAATATTGTTATAGGTAGCGCCAACGAACTTGACAATATTTATCCCTGACTTCTATATAACTCAAAAGGGCCAAGAGCAAACTGGTTGTAAATATCCACACCTATTTCCTGATAGATTCTTCCCAAATTATATAAAGGTCAACCCGATTGCTTTCATTAATTTGGAGTTATAAGAAGTTGAGGGGTGGATATTATTGTCAAGTTCGCTGGCA	AGCUUUGCGCAGUGGAAGUAUCGUAACCAAUGAGGAUCUAUCCGAGGUGCGAAUA......UUGUU--.....------------...-------.----------------...----....................-------...-------------------------...........................--au----	:::::::::::::::::::<<<<<-<<<-----<<<____>>>-->>>>>>>>,,......,,,,,,,.....,,,,,,,,,,,,...,,,,,,,.,,,<<<<<<<<<<<<<...____~~~~~~~~~~~~~~~~~~~.>>>>>>>...>>>->>>,,,,,,,,,,,,<<<<__...........................__~~>>>>	CM023304.1	25085530-25085991	Arthropoda	Malacostraca	Decapoda	Lithodidae
U4	GCA_013283005.1	Paralithodes_platypus	3.2e-05	GTGCACTTGGATTTGAGTGAAAAAATGTGTAGCCGGTTCATATCATTCCATTAAATACAATCTTATCTGAATATTGTAGAGTACTTCAGGAATAATATGAGCATTGGACTACATCATGAAGTGTATGGAATATTTACTTGATATTTCAGAATTCATCTTGGTGAAATAATGTGGACCACTAGTAATATTATATATGGTATAAGCTTTTTCAGTGGCAGTATCATAACCAATGAGGATCTACCGAGGTGCGATTATTGTTATTTGGAAATCAGAAAGAATACAGTAGTATTGATATTATCTTGATAAATGTTGAGGCATTGGAAAAGTTCTGTATGAATGGTTTGTCAGGCGAGGAGTGTATTTTTTCGCTGATTTCCTCAAATTGATCACTGCCTGTTTGTTTGTTATGTACTGTAATTGTGCTTCTTAGTCGCAGAGATACTACTCAGGAACCCTCGAATTGGTCACCGGAAACATTATCATCAGCAGCTGAACCAGGGAATTAGGCTGCACCCTTA	AAGCUUUUUCAGUGGCAGUAUCAUAACCAAUGAGGAUCU-ACCGAGGUGCGAUUA......UUGUUAU.....UUGGAAAUCAGA...AAGAAUA.CAGUA-----------...----gua.............uug.-------...---AUAUUA-UCUUGAUAAAUGUUG...........................AG..GCAU	:::::::::::::::::::<<<<<-<<<-----<<<____>>>-->>>>>>>>,,......,,,,,,,.....,,,,,,,,,,,,...,,,,,,,.,,,<<<<<<<<<<<<<...____~~~~~~~~~~~~~~~~~~~.>>>>>>>...>>>->>>,,,,,,,,,,,,<<<<__...........................__~~>>>>	CM023273.1	31194351-31194868	Arthropoda	Malacostraca	Decapoda	Lithodidae
U4	GCA_013283005.1	Paralithodes_platypus	5.2e-05	TCCAATATAGCCAGCCTGCCACACATTTTGTGTTTGCTTTGTCCTATCCAATGTACTCTCCCCTAGTGACAGATGAAACAAATGGTTAATATTGCAATATTGCATTTTATATATGTATACGCTGCAGATGAACCAAACGAGTTATTTTCGATAGTGAAACAAACTTCTGTGATATACGTATGCATACATACAGTATATGGAGCGTTGCGTAGTAGCGGTATAATAAGCAATGAGGATCAATCCGTGGTGTGATTATTGCTAGTTGAAAATATATTAATGTATTACCTATGTTAAGCATCGACTGTGTATAGATATTGTACTAGTAGGTAGTAGTAGTAATAATAATTGAGAGAGAGATAGAGCGGTTGTGTGTGTTTGTCCATATTAGCTTGGTATATTCAAGCAATTGTTATGACAATAACAACTAAATTCGTCCTGGACAATTTCATCTAATTGCCACTCGAAGCTCAAACTAAAGTCAACATGTATTCTAATTGTATTCATACATTTTCTCATAGATTTTGGTAGC	AGCGUUGCGUAGUAGCGGUAUAAUAAGCAAUGAGGAUCAAUCCGUGGUGUGAUUA......UUGCUAG.....UUGAAAAUAUAUu.aAUGUAU-.UACCUAUGUUAAGC--...AUCG....................--ACUGU...GUA-UAGA--UAUUG----UACUAG...........................UA..GGUA	:::::::::::::::::::<<<<<-<<<-----<<<____>>>-->>>>>>>>,,......,,,,,,,.....,,,,,,,,,,,,...,,,,,,,.,,,<<<<<<<<<<<<<...____~~~~~~~~~~~~~~~~~~~.>>>>>>>...>>>->>>,,,,,,,,,,,,<<<<__...........................__~~>>>>	CM023333.1	33147229-33147757	Arthropoda	Malacostraca	Decapoda	Lithodidae
U4	GCA_013283005.1	Paralithodes_platypus	5.5e-05	AATATAAGCAGCCTCCCACTCATTTTTGTGTTTGCTTTGTCCTATCCAATGTACTCCTCCCCTAGTGACAGATGAAAACAAATGGTTAATATTGCAATATTGATTTTATATATGTATACGCTGCAGATGAACCAAACGAGTTATTTTCGATAGTGAAACAAACTTCTGTGATATACGTATGCATACATACCAGTATATGGAGCGTTGCGTAGTAGCGGTATAATAAGCAATGAGGATCTATCCGTGGTGTGATTATTGCTAGTTGAAAATATATTAATGTATTACCTATGTTAAGCATCGACTGTGTATAGATATTGTACTAGTAGGTAGTAGTAGTAATAATAATTGAGAGAGAGATAGAGCGGTTGTGTGTGTTTGTCCATATTAGCTTGGTATATCAAGCAATTGTGTTATGACAATAAACAACTAAATTCGTCCTGGGACAATTTCATCTAATGCCACTCGAAGCTCAAACTAAAGTCAACATGTATTCTAATTGTATTCATACATTTTCTCATAGATTTTGGTA	AGCGUUGCGUAGUAGCGGUAUAAUAAGCAAUGAGGAUCUAUCCGUGGUGUGAUUA......UUGCUAG.....UUGAAAAUAUAUu.aAUGUAU-.UACCUAUGUUAAGC--...AUCG....................--ACUGU...GUA-UAGA--UAUUG----UACUAG...........................UA..GGUA	:::::::::::::::::::<<<<<-<<<-----<<<____>>>-->>>>>>>>,,......,,,,,,,.....,,,,,,,,,,,,...,,,,,,,.,,,<<<<<<<<<<<<<...____~~~~~~~~~~~~~~~~~~~.>>>>>>>...>>>->>>,,,,,,,,,,,,<<<<__...........................__~~>>>>	CM023333.1	33132780-33133308	Arthropoda	Malacostraca	Decapoda	Lithodidae
U5	GCA_013283005.1	Paralithodes_platypus	5.8e-13	ATCGTGATAATAATTAATAGTAGTCAAAAATTGATGACTGATTGAGAAAACACTCTGTAAACGTAAACAACTTATCTATGAGTTACGTAAGGTTTTATATGACAACCTTCCTGTTCCCGTTATGTCCTTGTGGCCCTGAATAATTGTCAACACACACTATCAGTCCCGCCTTAGACTACCCAGAAAACCGCGGAAGCTAGTAACTCTGGTTTCCCTTCAAAACGCATAAATCTTTCGCCTTTTACTAAAGATTTCCGTGGAGGGGAGCAGCTCAATGAGTCTGTAACAATTTTTTCTCGGCTCACGAAAGTGGGCCAAACAAATTTTTCATAAATAAAGAACTCTTAATATCTGCAGAAGCCATGCATATACAGTAGAGTATGAATGCTACTAACACAATTTTGTTTTTATTAAATAAAATTACTTACAATTAATGTTGGTATGTAACAAATATTGATTAACCCTTATTTAGCGGCGAGCAACATAAGTCGAGTTAAATAAAGCTGGACTATGTGGC	UAACUCUGGUUUCCCUUCAAAACGCAUAAAUCUUUCGCCUUUUACUAAAGAUUUCCGUGGAGGGGAGCAGCUCAauGAGUCUGUAAC-.AAUUUUUUCUCGGCUCACGAAAG.......UGGGCCA	::<<<<--<<<<<<<<<<<--------<<<<<<<<___________>>>>>>>>--->>>>>>>>>>>------..>>>>--------.---------<-<<<<<<______~~~~~~~>>>>>>>	CM023338.1	44861445-44861961	Arthropoda	Malacostraca	Decapoda	Lithodidae
U5	GCA_013283005.1	Paralithodes_platypus	6.7e-13	CGTTAAATATTACTTTATAGTCGTGATCCTAAAATAAGTTGAGTGTATATATGAACATTGAGTAACTAGCTTAGGAGCTTCATCGACCACTTGAATAATATAATAATCAACTTATGCGCTTGTGACATCTCTACCCTCAAAAGCCTGCAACCTAATCCCTCAGTAACATGAAAGACATATGGGTTTAAACTGCTGAAATTTAACTCTGGTTTCCCTTCAAAACGCATAAATCTTTCGCCTTTTACTAAAGATTTCCGTGGAGGGGAGCAGCTCAATGAGTCTGTAACCAATTTTTTCTTGGCCTACGAAAGTGGGCCCTATAATGAATAAGAACATAAGAAAATGTGAGTCTGCAGAAAGCCAAGGCAGATCCCTCTCACACCCAACCCCAATTACAAGGCCTAAATGAAGGAAAATGGAACATAATGTGAGCGTAGTATTGTGTAACATGGGGGCGAAGGGGATCTAGAAAAACGACCCATCTCCCCTTAAAGAGTTCACGATTTCTGGCCTACCTA	UAACUCUGGUUUCCCUUCAAAACGCAUAAAUCUUUCGCCUUUUACUAAAGAUUUCCGUGGAGGGGAGCAGCUCAauGAGUCUGUAACC.AAUUUUUUCUUGGCCUACGAAAG.......UGGGCCC	::<<<<--<<<<<<<<<<<--------<<<<<<<<___________>>>>>>>>--->>>>>>>>>>>------..>>>>--------.---------<-<<<<<<______~~~~~~~>>>>>>>	CM023261.1	4958079-4958596	Arthropoda	Malacostraca	Decapoda	Lithodidae
U5	GCA_013283005.1	Paralithodes_platypus	1.5e-12	AGTTTGGTATGGATATGCTGTGGAGACATAGCAGTCTCACATTTTTCCCAATAAATATTGAAACATCAGCTGCTAAGGATAAACTTTCCCGCCATATGGAAGCACACATAAAAGTTGTGTTAGATCATTGTGACTTTGAATACATGTCAACAAACTATAACAGTCCCGCCTTACAATACACACAAACCCGCCGACTTTAGTAACTCTGGTTTCCCTTCAAAACGCATAAATCTTTCGCCTTTTACTAAAGATTTCCGTGGAGGGGAGCAGCTCAATGAGTCTGTAACAATTTTTTCTCGGCTCACGAAAGTGGGCCTTCTAAATGATTCTTAAATAACACTCCAAAATCCTGGACCTCACATATAAGATGAATGCTACTATAGGTAGCGCCAACGAACTTTACAATAATCTCGATCCCTGACCTCTTCGTAGCTCAAAAGGACCTTGAGCAAACTGGCTATAAATATCCACACCTATTTCCTGGTGGACTCTTCTCAAATGATAGAAATGTCAGCCC	UAACUCUGGUUUCCCUUCAAAACGCAUAAAUCUUUCGCCUUUUACUAAAGAUUUCCGUGGAGGGGAGCAGCUCAauGAGUCUGUAAC-.AAUUUUUUCUCGGCUCACGAAAG.......UGGGCCU	::<<<<--<<<<<<<<<<<--------<<<<<<<<___________>>>>>>>>--->>>>>>>>>>>------..>>>>--------.---------<-<<<<<<______~~~~~~~>>>>>>>	CM023254.1	2583892-2584408	Arthropoda	Malacostraca	Decapoda	Lithodidae
U5	GCA_013283005.1	Paralithodes_platypus	1.5e-12	ATCGTGATAATAATTAATAGTAGTCAAAAATAGATGACTGATTGAGAAAACACTCTGTAAACGTAAACAACTTATCTATGAGTTACGTAAGGTTTTATATGACAACCTTCCTCTTCCCGTTATGTCCTTGTGGCCCTGAATAATTGTCAACACACACTATCAGTCCCGCCTTAGACTACCCAGAAAACCGCGGAAGCTAGTAACTCTGGTTTCCCTTCAAAACGCATAAATCTTTCGCCTTTTACTAAAGATTTCCGTGGAGGGGAGCAGCTCAATGAGTCTGTAACAATTTTTTCTCGGCTCACGAAAGTGGGCCTAACAAATTTTTCATAAATAAAGAGCTCTTAATATCTGCAGAAGCCATGCATATACAGTAGAGTATGAATGCTACTAACACAATTTTGTTTTTATTAAATAAAATTACTTACAATTAATGTTGGTATGTAACAAATATTGATTAATGTACTAGTTTGGGAAAAATGTGTTACTACTACTACTAGCTGGCCTACTATTATTG	UAACUCUGGUUUCCCUUCAAAACGCAUAAAUCUUUCGCCUUUUACUAAAGAUUUCCGUGGAGGGGAGCAGCUCAauGAGUCUGUAAC-.AAUUUUUUCUCGGCUCACGAAAG.......UGGGCCU	::<<<<--<<<<<<<<<<<--------<<<<<<<<___________>>>>>>>>--->>>>>>>>>>>------..>>>>--------.---------<-<<<<<<______~~~~~~~>>>>>>>	CM023260.1	30032203-30032719	Arthropoda	Malacostraca	Decapoda	Lithodidae
U5	GCA_013283005.1	Paralithodes_platypus	1.6e-12	ATCGTAATAATAATTAATAGTAGTCAAAAATAGATGACTGATTGAGAAAACACTCTGTTAACGTAAACAAATTATCTATGAGTTACGTAAGGTTATATATGACAACCTTCCTGTTCCCGTTATGTCCTTGTGGCCCTGAATACTTGTCAACACACACTATCAGTCCCGCCTTAGACTACCCAGAAAACCGCGGAAGCTAGTAACTCTGGTTTCCCTTCAAAACGCATAAATCTTTCGCCTTTTACTAAAGATTTCCGTGGAGGGGAGCAGCTCAATGAGTCTGTAACAATTTTTTTCTCGGCTCACGAAAGTGGGCCTAGCAAATTATTCATAAATAAAGAACTCATAATATCTGCAGAAGCCATGCATATACAGTAGAGTATGAATGCTAATAACCCTTTTTGTTTTTAATTATTAAATAAAATTACTTACAATGTTGGTATGTAACAAATATTGATTAATGTACTAGTTTGGGAATAATGTATTACTACTACTACTAGCTGGCCTAGTATTATTAC	UAACUCUGGUUUCCCUUCAAAACGCAUAAAUCUUUCGCCUUUUACUAAAGAUUUCCGUGGAGGGGAGCAGCUCAauGAGUCUGUAACA.AUUUUUUUCUCGGCUCACGAAAG.......UGGGCCU	::<<<<--<<<<<<<<<<<--------<<<<<<<<___________>>>>>>>>--->>>>>>>>>>>------..>>>>--------.---------<-<<<<<<______~~~~~~~>>>>>>>	CM023260.1	29727905-29728422	Arthropoda	Malacostraca	Decapoda	Lithodidae
U5	GCA_013283005.1	Paralithodes_platypus	1.9e-12	GGTACATGTCATATTTGTAACATACTATGTGGTACCAACTCTGTAAATTGCTAACTGAATAAATATTATTATTATTATTATTTGTATTATTATAACACATAAAAGTTGTGTTAGATGACTTAGATCCTTGTGACCCTGAATACATGTCAACAAACTATAACAGTCTCCCCTTAGACTACCCACATAACCGCAGAAATTATTAACTCTGGTTTCCCTTCAAAACGCATAAATCTTTCGCCTTTTACTAAAGATTTCCGTGGAGGGGAGCAGCTCAATGAGTCTGTAACAATTTTTCTTCGGCTCACGAAAGTGGGCCTTCTAAATAAACATAAACTATTATCCAGGAAGGGTCGCGGTCTTGTCTTACTACTTGATTGACCTTTTCCGAAGTATACGAAGTAGTAGACATTGACTAAGCATATAAGAAAATGGAAGTCTGCAGAAAGGCGACCCAAAAGGCATATCCCTCTCACACCAAACCCTAATTATAGGCCCAATTCACTATTACCATGAGGAC	UAACUCUGGUUUCCCUUCAAAACGCAUAAAUCUUUCGCCUUUUACUAAAGAUUUCCGUGGAGGGGAGCAGCUCAauGAGUCUGUAAC-.AAUUUUUCUUCGGCUCACGAAAG.......UGGGCCU	::<<<<--<<<<<<<<<<<--------<<<<<<<<___________>>>>>>>>--->>>>>>>>>>>------..>>>>--------.---------<-<<<<<<______~~~~~~~>>>>>>>	CM023341.1	32163669-32164185	Arthropoda	Malacostraca	Decapoda	Lithodidae
U5	GCA_013283005.1	Paralithodes_platypus	1.9e-12	AACGCCATTTATCAAGTTATTTCGACCATTAACGGCGCTGGGAAGGGAAATAATTATGTAAGAATACAACATTGGTGTTTATTAATTAAGTTTAAAGTGACACAATCTTCCTGTTCCTGTTATGATCTTGTGGCCCTGAATACTTGTCAACGAACAATATCAGTCTCCCCTTAGACTACCCACAAAACAGCAGAAATGATTAACTCTGGTTTCCCTTCAAAACGCATAAATCTTTCGCCTTTTACTAAAGATTTCCGTGGAGGGGAGCAGCTCAATGAGTCTGTAACAATTTTTCTTCGGCTCACGAAAGTGGGCCTTACAAATTAATCCTAAATAAACAACTCGAATTATCGTTGGAAGCCACTAGGCCATAGGATGAATGCTACTAATAATATATTGTTTTTGTAATTGTTCTATCTCCAAAAATGGCTTATAATTTAAGTATGCAACAAATTCTTAAAATTGTTACTAATTTAAGAAACATTTATTACTAGGACTACAACTAAGCCTACTATTA	UAACUCUGGUUUCCCUUCAAAACGCAUAAAUCUUUCGCCUUUUACUAAAGAUUUCCGUGGAGGGGAGCAGCUCAauGAGUCUGUAAC-.AAUUUUUCUUCGGCUCACGAAAG.......UGGGCCU	::<<<<--<<<<<<<<<<<--------<<<<<<<<___________>>>>>>>>--->>>>>>>>>>>------..>>>>--------.---------<-<<<<<<______~~~~~~~>>>>>>>	CM023341.1	32188198-32188714	Arthropoda	Malacostraca	Decapoda	Lithodidae
U5	GCA_013283005.1	Paralithodes_platypus	1.9e-12	GTTTATGATTACTATATAGTCGTGGTCACAGAGAAAGTTGATTGTATATATGAACATTGAGTAACTAGTTGAGGAGCTTCATCGATCACTGTTCTAATATATTAATCTACTTAGTGGGCTTGTGGCATCTCTACCCTCAAAACCCTGCAACCTAATCTCTCAGTAACATGAAAGACATATGGGTTTAAACTGCTGAAATTTAACTCTGGTTTCCCTTCAAAACGCATAAATCTTTCGCCTTTTACTAAAGATTTCCGTGGAGGGGAGCAGCTCAATGAGTCTGTAACAATTTTTTCTTGGCCTACGAAAGTGGGCCCTATAATCAATGAAGGGAATGTGAGTGTATGCATTGAGTAGCTATTTTCTTTTATCTTATGGGCCAATCGGCTTTCTGCAGACTCCCATTTTCTTATGTTCTTATGTTAACCACTGACTAAGAAATGGACACGGTAGGGCTACCGTGGCTTACCTGTGAGAACCACCAAACCATTATTGCTCCTCCATCAAACACGGTAGG	UAACUCUGGUUUCCCUUCAAAACGCAUAAAUCUUUCGCCUUUUACUAAAGAUUUCCGUGGAGGGGAGCAGCUCAauGAGUCUGUAAC-.AAUUUUUUCUUGGCCUACGAAAG.......UGGGCCC	::<<<<--<<<<<<<<<<<--------<<<<<<<<___________>>>>>>>>--->>>>>>>>>>>------..>>>>--------.---------<-<<<<<<______~~~~~~~>>>>>>>	CM023267.1	64275873-64276389	Arthropoda	Malacostraca	Decapoda	Lithodidae
U5	GCA_013283005.1	Paralithodes_platypus	2.5e-12	TCTCACATTACTATATTTACATGGTTCCAGAATAATTTGCTCATAACATAGGACCTAGACTAATTAGTATAGGGGCTTCAGTCGTCCACATGTCTATTAACAATAATGGATTTATTAAACTACTGACATTTCTATCCTCAAATCACATCATGCCGTTACATCAGGAACATGAAATACATAATGTTTGAACCGACAATTTTTAACTCTGGTTTCCCTTCAAAACGCATAAATCTTTCGCCTTTTACTAAAGATTTCCGTGGAGGGGAGCAGCTCAATGAGTCTGTAACAATTTTTTCTCGGTCCACGAACGTGGGCCTTACAATATTAATGAAGGAAAAACATGTGTGCTTATGTGTGTGTGTATATGTGTGTTTATAAATGTATATGTGCAATAGACTATAGCACAATACAATGGCATGATATTTTTGTATATCCTTTAATTTGGGAATAATAATAATAATAATAATAATAATAATAATAAATAATAACAATAATAAAACTAATAAAACTAATGATA	UAACUCUGGUUUCCCUUCAAAACGCAUAAAUCUUUCGCCUUUUACUAAAGAUUUCCGUGGAGGGGAGCAGCUCAauGAGUCUGUAAC-.AAUUUUUUCUCGGUCCACGAACG.......UGGGCCU	::<<<<--<<<<<<<<<<<--------<<<<<<<<___________>>>>>>>>--->>>>>>>>>>>------..>>>>--------.---------<-<<<<<<______~~~~~~~>>>>>>>	CM023267.1	59884427-59884943	Arthropoda	Malacostraca	Decapoda	Lithodidae
U5	GCA_013283005.1	Paralithodes_platypus	2.5e-12	CCCTTTTTACTTCCAGAGCCTTCTTAAACTGTGGAAAATCGTCAGAGATATAGCTAGAATAAAACTACAAAGATGTCGCCAGTACAGAAGGGGTTAAGAATATGAACATGTTCTTGTTTTTATGTCCTTGTGGCCCTGAATACTTATCAACAAACTATAACAGTCCCGCCTTAGACTACCCACAAATCCGTGGACTTTAGTAACTCTGGTTTCCCTTCAAAACGCATAAATCTTTCGCCTTTTACTAAAGATTTCCGTGGAGGGGAGCAGCTCAATGAGTCTGTAACAATTTTTCCTCGGCTCACGAAAGTGGGCCTTATAAATGATTCATTAAGAACAACTCCAATATCCGTGGAACCAACATATAAGATGAATGCTACTAACACTATTTTCATTTCACATTCACATTCACATTTCAATTTCTTTAACTGTCTTCGTGGTGCAATGCATAAGTGTGTGTTGATTTTTGGTGTGAGCGTCCTGGGTTCGAATCCCCGGACTGCCACATGTGTTTGTT	UAACUCUGGUUUCCCUUCAAAACGCAUAAAUCUUUCGCCUUUUACUAAAGAUUUCCGUGGAGGGGAGCAGCUCAauGAGUCUGUAAC-.AAUUUUUCCUCGGCUCACGAAAG.......UGGGCCU	::<<<<--<<<<<<<<<<<--------<<<<<<<<___________>>>>>>>>--->>>>>>>>>>>------..>>>>--------.---------<-<<<<<<______~~~~~~~>>>>>>>	CM023260.1	29642895-29643411	Arthropoda	Malacostraca	Decapoda	Lithodidae
U5	GCA_013283005.1	Paralithodes_platypus	2.5e-12	TTTTTACTACCACAGAGCCTTCTTAAACTGTGCAAAATCGTCAAAAATATAGGTAGAATAAAACTACAAAGACGTCGCCGATACAGAAGGGGTTAAGAATATGAACATGTTCTTGTTCTTATGTCCTTGTGGCCCGGAATAAATGCCAACAAACTATAACAGTCTCCCATTAGATATACCCATGAAAGAGCGGAGACTATTAACTCTGGTTTCCCTTCAAAACGCATAAATCTTTCGCCTTTTACTAAAGATTTCCGTGGAGGGGAGCAGCTCAATGAGTCTGTAACAATTTTTCCTCGGCTCACGAAAGTGGGCCTTCTAAATAAATCATAAATTAATTGACAGTGAGTACAGGCCTTGGTACAGGTCTGGGTATAATCCTGTGTAGGGGGTAGACCTGTAGGCTACTTATATCTCAATAATTTGGTAATGTTACAATACTATTTTACATTTTACATTCATAAATAGTCCACTAATATACTAGGTTAGGTTAAATATATTGTTCAATGTTTCTTAG	UAACUCUGGUUUCCCUUCAAAACGCAUAAAUCUUUCGCCUUUUACUAAAGAUUUCCGUGGAGGGGAGCAGCUCAauGAGUCUGUAAC-.AAUUUUUCCUCGGCUCACGAAAG.......UGGGCCU	::<<<<--<<<<<<<<<<<--------<<<<<<<<___________>>>>>>>>--->>>>>>>>>>>------..>>>>--------.---------<-<<<<<<______~~~~~~~>>>>>>>	CM023260.1	29673261-29673777	Arthropoda	Malacostraca	Decapoda	Lithodidae
U5	GCA_013283005.1	Paralithodes_platypus	2.5e-12	TTTTTACTACCACAGAGCCTTCTTAAACTGTGGAAAATCGTCATAGATATAGCTAGAATAAAACTACAAAGATGTCGCCGGTACAGAAGGGGTTAAGAATATGAACATGTTCTTGTTCTTATGTCCTTGTGGTCCGGAATAATATGTCAACAAACAATATCAGTCTCCCCTTAGACTACCCACAAATCCGTGGACTGGAGTAACTCTGGTTTCCCTTCAAAACGCATAAATCTTTCGCCTTTTACTAAAGATTTCCGTGGAGGGGAGCAGCTCAATGAGTCTGTAACAATTTTTCCTCGGCTCACGAAAGTGGGCCTTACAAATGATTCATTAATAACAACTCCAATATCCGTGGAACCAACATATAAGATGAATGCTACTAACACTATTTTCATTTCCCATTCACATTTCACATTATTTAACTGTCTTCGTGGTGCAATGCATAAGTGTGTTGATTTTTGGTGTGAGCGTCCTGGGTTCGAATCCCCGACTGCCACATGTGTTTGTTAATTTCATT	UAACUCUGGUUUCCCUUCAAAACGCAUAAAUCUUUCGCCUUUUACUAAAGAUUUCCGUGGAGGGGAGCAGCUCAauGAGUCUGUAAC-.AAUUUUUCCUCGGCUCACGAAAG.......UGGGCCU	::<<<<--<<<<<<<<<<<--------<<<<<<<<___________>>>>>>>>--->>>>>>>>>>>------..>>>>--------.---------<-<<<<<<______~~~~~~~>>>>>>>	CM023341.1	32184745-32185261	Arthropoda	Malacostraca	Decapoda	Lithodidae
U5	GCA_013283005.1	Paralithodes_platypus	2.5e-12	CCCTTTTTACTACCACAGAGCCTTCTTAAACTGTGCAAAATCATCAGATATAGCTAGAATATAACTACAATGACACCGCCGGTACAGAAGGGGTTAAGAATATGAACATGTTTTTGTTCTTATGTCCTTGTGGTCCGGAATACATGTCAACAAACAATATCAGTCTCCCCTTAGACTACCCACAAATCCGTGGACTGGAGTAACTCTGGTTTCCCTTCAAAACGCATAAATCTTTCGCCTTTTACTAAAGATTTCCGTGGAGGGGAGCAGCTCAATGAGTCTGTAACAATTTTTCCTCGGCTCACGAAAGTGGGCCTTACAAATAAACAATTAATAAATTAACAACGAGTATTGGTCTGCAACTCTAATGTCCACTTAAGGGAATGGGCCGTTTTTCGGGTCCCCTCTCTTCCTCTTGTTCAGCCCCATTTGTTCTCAGATTTTATGACGTTCGGCCCATTAGTTTAACGATTTTTATCTTGAAGAAGTCTTGGGGAGGTGTATTTTTATAGCTTGA	UAACUCUGGUUUCCCUUCAAAACGCAUAAAUCUUUCGCCUUUUACUAAAGAUUUCCGUGGAGGGGAGCAGCUCAauGAGUCUGUAAC-.AAUUUUUCCUCGGCUCACGAAAG.......UGGGCCU	::<<<<--<<<<<<<<<<<--------<<<<<<<<___________>>>>>>>>--->>>>>>>>>>>------..>>>>--------.---------<-<<<<<<______~~~~~~~>>>>>>>	CM023341.1	32190570-32191086	Arthropoda	Malacostraca	Decapoda	Lithodidae
U5	GCA_013283005.1	Paralithodes_platypus	1e-11	CCACTTTTGCTATGGATAAAATGTTTGTATCTATGAATAATAATGTAACACGTTATTTTAAAAGTTTTTGTTTTGACATTTTTGTTTAAGAATATTATGAGCATAAATTCTTGTTCTTATCATGTCCTTGTGGCCCTGAATAATCGCTAACAAACAATATCAGTCCCCCCTTAGACTACCCACAAACCCGCTGACACTATTAACTCTGGTTTCCCTTCAAAACGCATAAATCTTTCGCCTTTTACTAAAGATTTCCGTGGAGGGGAGCAGCTCAATGAGTCTGTAGAAATTTTTTCTCGGTTCACGAAAGTGGGCCTTATAAATGATAAATAAATTGACAGTTAGTATAGATAGGTTTGTAATTCTAATGTCCACTAAGGACTTTGTATACTAGTAGGACAAACCACTCGGCATTATTTTTGTTCTCGCCTGGGCTCGCCATGACAGCAGCACCTCTAGCGGCCGATGAGAATCGAAGCTCTTACTGACATATAATATCTCTCATTAATCTACACAT	UAACUCUGGUUUCCCUUCAAAACGCAUAAAUCUUUCGCCUUUUACUAAAGAUUUCCGUGGAGGGGAGCAGCUCAauGAGUCUGUAGA-.AAUUUUUUCUCGGUUCACGAAAG.......UGGGCCU	::<<<<--<<<<<<<<<<<--------<<<<<<<<___________>>>>>>>>--->>>>>>>>>>>------..>>>>--------.---------<-<<<<<<______~~~~~~~>>>>>>>	CM023273.1	14147375-14147891	Arthropoda	Malacostraca	Decapoda	Lithodidae
U5	GCA_013283005.1	Paralithodes_platypus	1e-11	ATTCCCACTTTTGCTATGGATAAAATGTTTGTATCTATGAATAATAATGTAACACGTTATTTTAAAAGTTTTTGTTATGACATTTTTGTTTAAGAATATTATGAGCATATATTCTTGTTCTTATGTCCTTGTGGCCCTGAATAATCGCTAACAAACAATATCAGTCCCCCCTTACACTACCCACAAACCGCTGACACTATTAACTCTGGTTTCCCTTCAAAACGCATAAATCTTTCGCCTTTTACTAAAGATTTCCGTGGAGGGGAGCAGCTCAATGAGTCTGTAGAAATTTTTTCTCGGTTCACGAAAGTGGGCCTTCTAAATGATAAATAAATTGACAGATAGTATAGATAGGTTTGCAATTCCAATGTCCACTAAGGACTTTGTATACTAGTAGGACAAACCACTCGGTATTACCTTTGTTCTCGCCTGGGCTCGCCACGACAGCAGCACCTCTAGCGGCCAATGAGAATCGAAGCTCTTACTGACATAATATCTCTCATTAATCTACACATTA	UAACUCUGGUUUCCCUUCAAAACGCAUAAAUCUUUCGCCUUUUACUAAAGAUUUCCGUGGAGGGGAGCAGCUCAauGAGUCUGUAGA-.AAUUUUUUCUCGGUUCACGAAAG.......UGGGCCU	::<<<<--<<<<<<<<<<<--------<<<<<<<<___________>>>>>>>>--->>>>>>>>>>>------..>>>>--------.---------<-<<<<<<______~~~~~~~>>>>>>>	CM023273.1	14172812-14173328	Arthropoda	Malacostraca	Decapoda	Lithodidae
U5	GCA_013283005.1	Paralithodes_platypus	1.4e-11	AGCTCTCGACCCACTGCCTCCCTGGTCGGGTCCAGCCGTCTTCGTAGTAACGCCGATCTCCCAAACACTGAAAACCCTCAGGCAGCTCCAGTTAAGCCTGGACACCTTTTTCTCCTGCTAAAATTCACTTCATCCAACTAATTCTTGTCCTATCCCCACTTCCCCCTAACCCCCTGTCACTACTCAATTTATTATATTATTAACTCTGGTTTCCCTTCAAAACGCATAAATCTTTCGCCTTTTACTAAAGATTTCCGTGGAGGGGAGCAGCTCAATGAGTCTGTAACAATTTGTTCTCGCCCACGAAAGTGGGCCAAATTATAACAATACAATAAAGACAAATATATTCCATTTGATATATCGAGTCTCGCTTTTTTCTCTTTCTTTCCCTCTCTCTTTGGCTTGTATTCATTCAGCCTACTGTTTTAAGACGTTTACCCACATGCAGGTGTCAATATTTTCCTGGCAAGCGGTAGCGAGCCAGCATATATATATTTTTGTTTTGACAGCAAGCT	UAACUCUGGUUUCCCUUCAAAACGCAUAAAUCUUUCGCCUUUUACUAAAGAUUUCCGUGGAGGGGAGCAGCUCAauGAGUCUGUAAC-.AAUUUGUUCUCGCCCACGAAA--.......GUGGGCC	::<<<<--<<<<<<<<<<<--------<<<<<<<<___________>>>>>>>>--->>>>>>>>>>>------..>>>>--------.---------<-<<<<<<______~~~~~~~>>>>>>>	CM023260.1	29590004-29590518	Arthropoda	Malacostraca	Decapoda	Lithodidae
U5	GCA_013283005.1	Paralithodes_platypus	1.7e-11	GATTACTTTATAGTCATGGTCCCAGAAGAAGTTGATTGTATATAATTATGATCATTTAGTAAACTAGTTGAGGAGCTTCACTCGATCACTTATCTAATATAATAATCTGCTTAGTGGGCTTGTGGCATCTCTACCCTCAAAATCCTGCAAGCTAATCCCTCAGTAACATGAAAGACATATGGGTTTAAACTGACGGAGTTTAACTCTGGTTTCCCTTCAAAACGCATAAATCTTTCGCCTTTTACTAAAGATTTCCGTGGAGGGGAGCAGCTCAATGAGTCTGTAACAATTTGTTCTTGGCCTACGAAAGTGGGCCCTATAATCAATGAAGAACATAAGAACATAAGAAAATAGGAGTCTGCAGAAAGCCGATTGGCGAAGAACATAAGAACATAAGAAAATGGGAGTCTGCAGAAAGCCGATTGGCCTAAGCAAGGCAGATCCCTGTCCCCCACACAACCCCAAATCAATTACAAAGCCCAATTATAGGCTCAACACTCTAATACCCTGAGGATCA	UAACUCUGGUUUCCCUUCAAAACGCAUAAAUCUUUCGCCUUUUACUAAAGAUUUCCGUGGAGGGGAGCAGCUCAauGAGUCUGUAAC-.AAUUUGUUCUUGGCCUACGAAAG.......UGGGCCC	::<<<<--<<<<<<<<<<<--------<<<<<<<<___________>>>>>>>>--->>>>>>>>>>>------..>>>>--------.---------<-<<<<<<______~~~~~~~>>>>>>>	CM023267.1	64180231-64180747	Arthropoda	Malacostraca	Decapoda	Lithodidae
U5	GCA_013283005.1	Paralithodes_platypus	1.7e-11	AGATTACTTTATAGTCATGGTCCCAGAAGAAGTTGATTGTATATAATTATGATCATTTAGTAACTAGTTGAGGAGCTTCACTCGATCACTTATCTAATATAATAATCTGCTTAGTGGGCTTGTGGCATCTCTACCCTCAAAATCCTGCAAGCTAATCCCTCAGTAACATGAAAGACATATGGGTTTAAACTGACGGAGTTTAACTCTGGTTTCCCTTCAAAACGCATAAATCTTTCGCCTTTTACTAAAGATTTCCGTGGAGGGGAGCAGCTCAATGAGTCTGTAACAATTTGTTCTTGGCCTACGAAAGTGGGCCCTATAATCAATGAAGAACATAAGAACATAAAAATAGGAGTCTGCAGAAAGCCGATTGGCCCACACAAGGCAGATCCCTGTGACACCCAACCCTAATTATAAGCCCAGCTTAAAAACACTATTAGGACGTACCTCACCGAAACGGTCAGAGGTCAGCAAAACGGGGATCTGCAGATCCCCACACCTGGGCCACACCTGACAG	UAACUCUGGUUUCCCUUCAAAACGCAUAAAUCUUUCGCCUUUUACUAAAGAUUUCCGUGGAGGGGAGCAGCUCAauGAGUCUGUAAC-.AAUUUGUUCUUGGCCUACGAAAG.......UGGGCCC	::<<<<--<<<<<<<<<<<--------<<<<<<<<___________>>>>>>>>--->>>>>>>>>>>------..>>>>--------.---------<-<<<<<<______~~~~~~~>>>>>>>	CM023267.1	64184901-64185417	Arthropoda	Malacostraca	Decapoda	Lithodidae
U5	GCA_013283005.1	Paralithodes_platypus	2.2e-11	TAAAGGGAGTAACCGCGGGTAAGACCGCCTGTTAAGATCTGTTTGACTATAGCTAGAATAAAACTACAAAGATGTCGCCAGTACAGAAGGGGTTAAGAATATGAACATGTTCTTGTTTTTTATGTCCTTGTGGCCCTGAATACTTATCAACAAACTATAACAGTCCCGCCTTAGACTACCCACAAATCCGTGGACTTTAGTAACTCTGGTTTCCCTTCAAAACGCATAAATCTTTCGCCTTTTACTAAAGATTTCCGTGGAGGGGAGCAGCTCAATGAGTCTGTAACAAGTTTTCCTCGGCTCACGAAAGTGGGCCTTATAAATGATTCATTAAGAACAACTCCAATATCCGTGGAACCAACATATAAGATGAATGCTACTAACACTATTTTCATTTCACATTCACATTCACATTTCAATTTCTTTAACTGTCTTCGTGGTGCAATGCATAAGTGTGTTGATTTTTGGTGTGAGCGTCCTGGGTTCGAATCCCCGGACTGCCACATGTGTTTGTTAA	UAACUCUGGUUUCCCUUCAAAACGCAUAAAUCUUUCGCCUUUUACUAAAGAUUUCCGUGGAGGGGAGCAGCUCAauGAGUCUGUAAC-.AAGUUUUCCUCGGCUCACGAAAG.......UGGGCCU	::<<<<--<<<<<<<<<<<--------<<<<<<<<___________>>>>>>>>--->>>>>>>>>>>------..>>>>--------.---------<-<<<<<<______~~~~~~~>>>>>>>	CM023260.1	29644591-29645107	Arthropoda	Malacostraca	Decapoda	Lithodidae
U5	GCA_013283005.1	Paralithodes_platypus	1.3e-10	CGCCCAGCTCTCGACCCACTGCCTCCCTGGTCGGGTCCAGCCGTCTTCATAGTAACGCCGATCTCCCAAACACTGAAAACCCTCAGGCAGCTCCAGTTAAGCCTGGACACCTTTTTCTCCTGCTAAAATTCACTTCATCCAACTAATTCTTGTCCTATCCCCACTTCCCCCTAACCCCCTGTCACTACTCAATTTGATTGATTCATTGGTTTCCCTTCAAAACGCATAAATCTTTCTCCTTTTACTAAAGATTTCCGTGGAGGGGAGCAGCTCAATGAGTCTGTAACAATTTTTTCTCGGCTCACGAAAGTGGGCCTAATAAATTATTCATAAATAAAGAACTCTTAATATCTGCAGAAGCCATGCATATACAGTAGAGTATGAATGCTACTAACACAATTTAGTTTTTAATTATTAAATAAAATTACTTACAATGTTGGTATGTAACAAATATTTATTAATGTACTAGTTTAGGATAATGTATTACTACTACTACTAGCTGGCCTAGTATTATTAC	AUUCAUUGGUUUCCCUUCAAAACGCAUAAAUCUUUCUCCUUUUACUAAAGAUUUCCGUGGAGGGGAGCAGCUCA..AUGAGUCUGUAAcAAUUUUUUCUCGGCUCACGAAAG.......UGGGCCU	::<<<<--<<<<<<<<<<<--------<<<<<<<<___________>>>>>>>>--->>>>>>>>>>>------..>>>>--------.---------<-<<<<<<______~~~~~~~>>>>>>>	CM023260.1	29737402-29737918	Arthropoda	Malacostraca	Decapoda	Lithodidae
U5	GCA_013283005.1	Paralithodes_platypus	4e-10	AAGTTATTTCGACCATTAACGGCGCTGCGAAGGGAAATAATTATGTAAGAATACAACATATGTAAAGGGCCTTGGTGTTTATTAATTAAGTTTTAATGTGACACAATCTTTATGTTCCTCTTATGTTCTTGTGGCCCTGAATATTGTCAACGAACAATATCAGTCTCCCCTTAGACTACCTAGAAAACTGCAGAAATTATTAACTCTGGTTTCCCTTCAAAACTCCTAAATCTTTCGCCTTTTACTAAAGATTTCCGTGGAGGGGAGCAGCTCAATGAGTTTGAAACAATTTTTCCTCGGCTCCCGAAAGTGGGCCTTACAAATTAATCCTAAATATACAACTCGAATATCGGTGAAAGCCACGTATAGGCTATAGGATGAATGCTACTAATACTATTTTTCTGTAATTGTAGTTTCTCCAAAAAATGCATATAATTTAAGAATGTAACACATTTTTAAAATTATTACTAATTTAAGAAAATTTATTACTACTATTACTACTAAAAATACGAAGCCT	UAACUCUGGUUUCCCUUCAAAACUCCUAAAUCUUUCGCCUUUUACUAAAGAUUUCCGUGGAGGGGAGCAGCUCAauGAGUUUGAAAC-.AAUUUUUCCUCGGCUCCCGAAAG.......UGGGCCU	::<<<<--<<<<<<<<<<<--------<<<<<<<<___________>>>>>>>>--->>>>>>>>>>>------..>>>>--------.---------<-<<<<<<______~~~~~~~>>>>>>>	CM023260.1	29654466-29654982	Arthropoda	Malacostraca	Decapoda	Lithodidae
U5	GCA_013283005.1	Paralithodes_platypus	4.4e-10	AACCCCCTCACGCCCAACCCATCTCGTCCATATGCATATCTAATTTTATCTTAAAGCTCCCTATCGTTCTTGATCCCACTATAGCACTTGATAGCCTATTCCACCTATCTACAACTCTGTTATGTCCTTGTGGCCCTGAATACTTGTCAACAGACACTATTAGTCCCGCCGTAGACTACCCAGAAATCCGCTGAAGGTAGTAACTCTGGTTTCCCTTCAAAAGTCATAAATCTTTCGCCTTTTACTAAAGATTTCCGTGGAGGGGAGCAGCTCAATGAGTCTGTAACATTTTTTTTCTCGGCTCACAGAAGTGGGCCTTGCAAATTATTCATAAGTAAACAACTCTAATATCAGCGGAAGCCATGCATATATAGGATGAATACTACTAACACTATTAGTTTTATTATTATTGAATCTCCCAAAATAATTACTTATAATGTAGATATGTAACAAATATTTAATAATTTACTAATTTGGGAATGCATTACAATTACTACTAGGCCTACTATTATTACTAC	UAACUCUGGUUUCCCUUCAAAAGUCAUAAAUCUUUCGCCUUUUACUAAAGAUUUCCGUGGAGGGGAGCAGCUCAauGAGUCUGUAACA.UUUUUUUUCUCGGCUCACAGAAG.......UGGGCCU	::<<<<--<<<<<<<<<<<--------<<<<<<<<___________>>>>>>>>--->>>>>>>>>>>------..>>>>--------.---------<-<<<<<<______~~~~~~~>>>>>>>	CM023273.1	14220651-14221168	Arthropoda	Malacostraca	Decapoda	Lithodidae
U5	GCA_013283005.1	Paralithodes_platypus	6.4e-10	GAGAAGACAGCTAGCTATACATAAGATAGACCATCCTAATATGACCAATTCACAATGTAATACAAAATATAATCATAAATAAAATTGTATACAAAGCAACGAATGACTGTGCATTCCGTTAGGTCCTTGTAGCCCCTGAGGTATTGCCATCAGACAATATCAGTTTCATCTTAGACTATCCTGTATATCGCCGGCAGTAGTAACTCTGATTTCCCTTCAAAACGCGTAAATCTTTCGCCTTTTACTAAAGATTTCCGTGGAGGGAAGCAGCTCAATGAGTCTGTAACATTTATTTCTTGGCTCACACAAGTGAGCCCTAAATATGGTTAATTAATAGATTACTGGAAATGCATGCCTAAGTTGGGATGATGGCTAAGGCATCTGAAAGAATCTGTGGGGTGTTGAGACAGACAGTTGTGTAAGCTACAGTGTTCTCAACACGACATAGTGGTCAACATTAATTTATACAGTGTCCTCAACATGACATAGTGGTCTACATTAGTTTATGATTTCTCAA	UAACUCUGAUUUCCCUUCAAAACGCGUAAAUCUUUCGCCUUUUACUAAAGAUUUCCGUGGAGGGAAGCAGCUCAauGAGUCUGUAAC-.AUUUAUUUCUUGGCUCACACAAG.......UGAGCCC	::<<<<--<<<<<<<<<<<--------<<<<<<<<___________>>>>>>>>--->>>>>>>>>>>------..>>>>--------.---------<-<<<<<<______~~~~~~~>>>>>>>	CM023341.1	38680211-38680727	Arthropoda	Malacostraca	Decapoda	Lithodidae
U5	GCA_013283005.1	Paralithodes_platypus	1.9e-09	AAAAATAAGTGAGTGTATCAAAGCTGAGTGAGTGAGAGAGGGTGAAATATTGTTGTCTGATGTACAGCATAATGTTTTATACCAACTCTCCTCTCCTCACATCACATTGGTGGGCCAGCATTATGCTCAAGGCCCACTCAGGAATATTATGTAATTTTATATGTATATTTCTGAAAATAAATATAATCATCGACGAAGTTTAACTCTGGTTTCCCTTTAAAACGCATAAATCTTTCGCCTTTTACTTAATATTTCCGTGGAGGGGAGCAGCTCAATGAGTCTGTAACAAATTTTTCTTGGCCTACGAAAGTGGGCCCTATAATCAATGAAGGAAAATGGAATATAATGCTAGTTTATGGTATGCAATGTGTGGCTATTTTCTTATGTTCTTATAATTAGGCCTTATAATTAGGGTTGGGTGTGAGAGGGATCTGCCTTGTGTTGGCCAATCGGCTTTCTGCAGACTCCCATTTTCTTATGTTCTTAGATAGTGGCATAGAGTGCCTCCAAAGGGAT	UAACUCUGGUUUCCCUUUAAAACGCAUAAAUCUUUCGCCUUUUACUUAAUAUUUCCGUGGAGGGGAGCAGCUCAauGAGUCUGUAACA.AAUUUUUCUUGGCCUACGAAA--.......GUGGGCC	::<<<<--<<<<<<<<<<<--------<<<<<<<<___________>>>>>>>>--->>>>>>>>>>>------..>>>>--------.---------<-<<<<<<______~~~~~~~>>>>>>>	CM023267.1	64224260-64224775	Arthropoda	Malacostraca	Decapoda	Lithodidae
U5	GCA_013283005.1	Paralithodes_platypus	2.2e-09	GAGCAGCTGGACAGAGAGGAAGGCAGGCATGTTTCGTACGGATGCATTTATTGTAATATGTAGTAGTTATATATGCTGGAGTGGTGCTATTTAATATACTGTAATGTAAGCTATTGTAGTAATGCTGTTTATGCTCGGAGTACACGGTAGCACTACACCTCAGTTAGAGTTGGTTAGTGGGCCAAGATCTGCCGAATCAGCAACTCTGGTTTCCCTTCAAAACGCATAAAACTTTCGCCTTTTACTAAAGATTTCCGTGGAGGGGAGCAGCTCAATGAGTCTGTAACCATTTGTTCTCGGCCCACGAAAATGGGTCCTATTGAAACATCAATACTCTAACAAAAGTATTTTTCGCGGTTGATAAAGTTTCAGCGGTTTTTGTATATTTTTCTGTTTATAAAACATGGTTAGTAAGAATTACTTACATAATATAATTACATATATATAATGTTCTCCTTGTATTCAATTATCTGCTCACACGTACACTCGGATACCATAGTCTCTAGCCCACTCAGAA	CAACUCUGGUUUCCCUUCAAAACGCAUAAAACUUUCGCCUUUUACUAAAGAUUUCCGUGGAGGGGAGCAGCUCAauGAGUCUGUAACC.AUUUGUUCU-CGGCCCACGAAAA.......UGGGUCC	::<<<<--<<<<<<<<<<<--------<<<<<<<<___________>>>>>>>>--->>>>>>>>>>>------..>>>>--------.---------<-<<<<<<______~~~~~~~>>>>>>>	CM023346.1	44460240-44460756	Arthropoda	Malacostraca	Decapoda	Lithodidae
U5	GCA_013283005.1	Paralithodes_platypus	1.8e-06	TTGGCGGACATTTTGAATATTGGGCTCTAGCAGAGTTAGCCGTCATTTTTCAGAGGGGCATAGGAGCTAATTTTCCTTTAAAATGGTTCAGGTTGTCAAATCCATCGAGAGAAAAAGGTAGGAACAAAATGGTCACGGATTCCAAGCAAATGAGCCTACTAATATATATATATGTATACATAATATATATATATATATATACTTTTGTTTCCCTTCAAAACGCATAAATATTTTGCCTTTTACTAAATATTTCCGTGGAGGGGAGCAACTCAAAAAGCCTGGCAACACTATAACGACTGGCAGTAGGACTCCGTTCTAGGTAGAATAGTTGGGGGTCTCTTATCTGAATGCCAAATACCGTTATCCACGACTTATATAAACTCGGAATACGCCATCTAAATGACGAAACACCATAAATTAGGTATCGTACAGAACTCCCATCCAATACCTGATAAGGTACTAAAAAGGGGTGTGGCTTAAATTCA	ACUUUU--GUUUCCCUUCAAAACGCAUAAAUAUUUUGCCUUUUACUAAAUAUUUCCGUGGAGGGGAGCAACUCA..AAAAGC------.-----------------------cuggcaa-------	::<<<<--<<<<<<<<<<<--------<<<<<<<<___________>>>>>>>>--->>>>>>>>>>>------..>>>>--------.---------<-<<<<<<______~~~~~~~>>>>>>>	CM023314.1	36647508-36647992	Arthropoda	Malacostraca	Decapoda	Lithodidae
U6	GCA_013283005.1	Paralithodes_platypus	7.5e-25	AGGGCTAGAGCACGGGCTGTAAATTTCCACACCTATTCCCAAATTTCCCAGGCCTACAAAACGAGATATAGAAAAGGGCGAGGGAATGCGAAAGTGGCCCCGAACCCTAAGATTGGAACTTTAAATGTTGTTTCTGTTCGGGCTGTCTCGAGTCGGCCACCCCCAGCTATGGGGTATGTGCCTGAGTATTACATTACATTGTACTTGCTTCGGCAGTACATATACTAAAATTGGAACGATACAGAGAAGATTAGCATGGCCCCTGCACAAGGATGACACGCAAAATCGTGAAGCGTTCCACATTTTTACCCTGATTTGCCCCTCCCTGCTCATCTTTGCTTTCTTTAATCCATGACCCCATGATTTTGATTGCCGAATCCTTGGCTTTTGCTAAGGCCAGCCCTATGAGAGTTACATATTGCAACTCAGTGGTCTGGTTAGACTACTCATCAAAAATAAAAAAAACAAACAAAAATTACATTACATTACATTCACAGACCCACTTTT	GUACUUg.cUUCG....gC.....AG.UACAUAUACUAAAAUUGGAACGAUACAGAGAAGAUUAGCAUGGCCCCUGCACAAGGAUGACACGCAAAAUCGUGAAGCGUUCCACAUUUUU	<<<<<_...____....._~~~~~>>.>>>::::::::::::::::::::::::::::::::::::::::::::::::::::::::::::::::::::::::::::::::::::::::	CM023255.1	31112529-31113035	Arthropoda	Malacostraca	Decapoda	Lithodidae
U6	GCA_013283005.1	Paralithodes_platypus	9.4e-25	TACAGGCTCGCTATCGCTCGACAGGAATAATGGCACTAAAGGTCTAAAATCAAAATATTGACAATATGGGGTGAAAGGTCTTGATATTGCCAGACTAATGGGGCGAACGTCTTAATATCTGCAAACTAATGAGGCTAAATATGAGGGAGAAGGGGGGCCTAATCGGTATCATCTATCCGGAAACTACCTCTCTCTTTGTTGTACTTGCTTCGGCAGTACATATACTAAAATTGGAACGATACAGAGAAGATTAGCATGGCCCCTGCGCAAGGATGACACGCAAAATCGTGAAGCGTTCCACATTTTTAGCCGCAAAGGTCATGACTAACTTTTAATATCCCCGCCCGATCCCTACTACGCCCGTAACGCCCGAAAAATGGGGTGAAATAGGTAAATATTTCAGCCTGTCTTGCGCCGCCATTGCCCGTCCCGTTACCGACATGGGTTCGAATCCTCACGGGGTGATCTTTGTTTTTTGATGTGGTAACAATTCGGATATCACATTCA	GUACUUg.cUUCG....gC.....AG.UACAUAUACUAAAAUUGGAACGAUACAGAGAAGAUUAGCAUGGCCCCUGCGCAAGGAUGACACGCAAAAUCGUGAAGCGUUCCACAUUUUU	<<<<<_...____....._~~~~~>>.>>>::::::::::::::::::::::::::::::::::::::::::::::::::::::::::::::::::::::::::::::::::::::::	CM023302.1	58685117-58685623	Arthropoda	Malacostraca	Decapoda	Lithodidae
U6	GCA_013283005.1	Paralithodes_platypus	9.4e-25	TGTGGCATAATTCTAGCGATATTCTGTAGATTTGAGCCATTTTAGAGAGATATTGTAGAGATTGTGCATTATTCTAGCGATATAGATGTAGATTTTAGCCATTATCTAGCGGACTTGATTTGGTAACCCTGACTCGCATTAGCACCTCACCGAAACGCCTAATCGGTAACACCACTCTGAACGCCACCGCCCTCAACTTTGTACTTGCTTCGGCAGTACATATACTAAAATTGGAACGATACAGAGAAGATTAGCATGGCCCCTGCGCAAGGATGACACGCAAAATCGTGAAGCGTTCCACATTTTTAGTCGCAAAGGTCGTAAGAATATCATAGGTAAATTTTGGTACATATATTTTGCACCTATATCCGGTAATTAAGCGTTAAGTTACATATATGTATCGCTCCCTAGATTGGCTCGGGCTGGGCGGACTCCGGTAGCCTGGGTTCGAATCTCACTCGCTGGCAGTGTGTTTTACTTGCATGCATACCTTTGAAGTATCGCCTC	GUACUUg.cUUCG....gC.....AG.UACAUAUACUAAAAUUGGAACGAUACAGAGAAGAUUAGCAUGGCCCCUGCGCAAGGAUGACACGCAAAAUCGUGAAGCGUUCCACAUUUUU	<<<<<_...____....._~~~~~>>.>>>::::::::::::::::::::::::::::::::::::::::::::::::::::::::::::::::::::::::::::::::::::::::	CM023302.1	58848840-58849346	Arthropoda	Malacostraca	Decapoda	Lithodidae
U6	GCA_013283005.1	Paralithodes_platypus	9.4e-25	CGGATAGCCAGAATGAAATGTCAAAGAGCATCATAATCGTCAAAGGGTTAATAATATCAGGAACTGTCCGTTACTTTCTTGTATACTCTCAAAACGAATGGGGCTAAACATGAGGGAGAAGGGGATCCAAACAATCCAAAAAGCCTCCCCTTAGCCCTCTGTCCATTATCACTACCCCAGAATATCTTGCTCTCTTTCATGTACTTGCTTCGGCAGTACATATACTAAAATTGGAACGATACAGAGAAGATTAGCATGGCCCCTGCGCAAGGATGACACGCAAAATCGTGAAGCGTTCCACATTTTTATCCGCAGAGGTTATAACGAACATATAACGTTTAACCCATAACACTCCTGCTTCCGTAACGCGAGAAATAATATGTTTAGTAGGTAAAATTTGGCCCCAGATTGCCTCCATCTTCCCCTCGCATCCTCCTTTCTTGCCTGGGTTCGAATCTCGCTCAGGGCATACTGTTAATCACAACGTAAAACACAATATATACATTT	GUACUUg.cUUCG....gC.....AG.UACAUAUACUAAAAUUGGAACGAUACAGAGAAGAUUAGCAUGGCCCCUGCGCAAGGAUGACACGCAAAAUCGUGAAGCGUUCCACAUUUUU	<<<<<_...____....._~~~~~>>.>>>::::::::::::::::::::::::::::::::::::::::::::::::::::::::::::::::::::::::::::::::::::::::	CM023325.1	53108664-53109170	Arthropoda	Malacostraca	Decapoda	Lithodidae
U6	GCA_013283005.1	Paralithodes_platypus	9.4e-25	GCACGAAAGGTCTTAAAATTGACAACGAAATGGGACGAAAGGTTTTAAAATCGCCAAACTAATGGGCCGCACGTCATATAATTCCTGACATAGACCAATCAGTGCATGTATTAGAATTATCGTAACTTTAGATCTACACTTCACCATATTTCGACCCATGAGCCTTTACCACCACCCCAGAATATCTTGCTCTCCTTGATGTACTTGCTTCGGCAGTACATATACTAAAATTGGAACGATACAGAGAAGATTAGCATGGCCCCTGCGCAAGGATGACACGCAAAATCGTGAAGCGTTCCACATTTTTATCCGCAGAGATCATAACTAGATGTTAAAATATTAGGCTGACCGAAAACTGCTCCCTTAACGTAATAGTTTACATTGTTACTTAGCATAGATATTACGTTCGTTGTCGTGCAATGCTTCCTTTACCTGTCTGGGTTCGAGTCTCGTATTATATTGTACTAAATCCAACTTTTTGTGTTTTTGCATTTTGTTTTTATTTGT	GUACUUg.cUUCG....gC.....AG.UACAUAUACUAAAAUUGGAACGAUACAGAGAAGAUUAGCAUGGCCCCUGCGCAAGGAUGACACGCAAAAUCGUGAAGCGUUCCACAUUUUU	<<<<<_...____....._~~~~~>>.>>>::::::::::::::::::::::::::::::::::::::::::::::::::::::::::::::::::::::::::::::::::::::::	CM023325.1	53111724-53112230	Arthropoda	Malacostraca	Decapoda	Lithodidae
U6	GCA_013283005.1	Paralithodes_platypus	9.4e-25	AAGCCTCAGCAATTAACAGGCTTCGAAATATTTCACTTAACCTTTTTTGCTACCACAGATCCTTGTTAAACTTCACAGAAAACATCTAAATACAGCTAGAATTAAATATAAACTAACGTCACCGATTACAGATCTACGGATCAACATCTTTCGACCCATGAGTCTTTACCACCACCCCCGAATATCTTGCTCTCCTTCATGTACTTGCTTCGGCAGTACATATACTAAAATTGGAACGATACAGAGAAGATTAGCATGGCCCCTGCGCAAGGATGACACGCAAAATCGTGAAGCGTTCCACATTTTTAGCCGCAGAGGTTATAACTAACAATTACAATATTCGACCAGCGGCTGCAGCTTCACGAGTAAAAGAAAAATTACTTAAATTACACAAACCTCAAATTGTTTTTTTGGCCACTGCCCTTCCCCTACAGTACATTGCAGGGCGCGATCGAATCCCGTTTGTAGCAAAATAATAACTCAAACGGAAATTATTTATATTTTGTT	GUACUUg.cUUCG....gC.....AG.UACAUAUACUAAAAUUGGAACGAUACAGAGAAGAUUAGCAUGGCCCCUGCGCAAGGAUGACACGCAAAAUCGUGAAGCGUUCCACAUUUUU	<<<<<_...____....._~~~~~>>.>>>::::::::::::::::::::::::::::::::::::::::::::::::::::::::::::::::::::::::::::::::::::::::	CM023325.1	53155026-53155532	Arthropoda	Malacostraca	Decapoda	Lithodidae
U6	GCA_013283005.1	Paralithodes_platypus	9.4e-25	AGGCCCTTCCTTCGTGCCCACCCCCTCGGGGAACAAGGCGTCTAACTATAGGTCTATAGATAGGTCTGTAAATGCCATTGGTTGCTGACATAGACCAATCAGTGCATGTATTAGAATTATCGTAACTTTAGATCTATGGTTCACCTTATTTCGACCCATCAGCCCTTACCACCACCCCAGAATATCTTGCTCTCCTTCATGTACTTGCTTCGGCAGTACATATACTAAAATTGGAACGATACAGAGAAGATTAGCATGGCCCCTGCGCAAGGATGACACGCAAAATCGTGAAGCGTTCCACATTTTTAGCCGCAGAGGTTATAAGTAACATATGCAATATTCGACCAACGGCTGCAGCTTCAATAATAAAAAGAAACACAAGTTAAATTAGCTAAAACTAGGCTTGCTCATTTACTCTCTACCCTACAGTACATTTAGCGCGTGATCGAATCCAGCTCGTAGCATACTAATAACGGCAGAAGCAATTATATTTTTATAAATATTCCC	GUACUUg.cUUCG....gC.....AG.UACAUAUACUAAAAUUGGAACGAUACAGAGAAGAUUAGCAUGGCCCCUGCGCAAGGAUGACACGCAAAAUCGUGAAGCGUUCCACAUUUUU	<<<<<_...____....._~~~~~>>.>>>::::::::::::::::::::::::::::::::::::::::::::::::::::::::::::::::::::::::::::::::::::::::	CM023325.1	53161831-53162337	Arthropoda	Malacostraca	Decapoda	Lithodidae
U6	GCA_013283005.1	Paralithodes_platypus	9.4e-25	CGGAGGCTCTTCCTTCGTGCCTCGGGGAACAATCTATAGATAGGGAGACCTATCTATAGATAGGTCTGTAAATGCCATTGGTTGCTGACATAGACCAATCAGTGCATGTATTAGAATTATCGTAACTTTAGATCTATGGTTCACCTTATTTCGACCCATCAGCCCTTACCACCACCCCAGAATATCTTGCTCTCCTTCATGTACTTGCTTCGGCAGTACATATACTAAAATTGGAACGATACAGAGAAGATTAGCATGGCCCCTGCGCAAGGATGACACGCAAAATCGTGAAGCGTTCCACATTTTTAGCCGCAGAGGTTATAAGTAACATATGCAATATTCGACCAACGGCTGCAGCTTCAATAATAAAAGAAACACAAGTTAAATTAGCTAAAACTAGGCTTGCTCATTTACTCTCTACCCTACAGTACATTTAGCGCGTGATCGAATCCAGCTCGTAGCATACTAATAACGGCAGAAGCAATTATATTTTTATAAATATTTCCA	GUACUUg.cUUCG....gC.....AG.UACAUAUACUAAAAUUGGAACGAUACAGAGAAGAUUAGCAUGGCCCCUGCGCAAGGAUGACACGCAAAAUCGUGAAGCGUUCCACAUUUUU	<<<<<_...____....._~~~~~>>.>>>::::::::::::::::::::::::::::::::::::::::::::::::::::::::::::::::::::::::::::::::::::::::	CM023325.1	53176996-53177502	Arthropoda	Malacostraca	Decapoda	Lithodidae
U6	GCA_013283005.1	Paralithodes_platypus	9.4e-25	TGTACTTGCTTCGGCAGTAGGCTACATATACTAAAATTGGAACGATACAGATATCATATATTAAGGGGGTAAGGTTGATTTACTGGACGTTTTATTTATTCATATATTATGTTCTTAGTTTCCTCCCTAGTACGTCCTCCATCAAACTTTAAACAAATATCTCCATATCTTCTAGATTAATTTGTAACTCTCTCTTTGTTGTACTTGCTTCGGCAGTACATATACTAAAATTGGAACGATACAGAGAAGATTAGCATGGCCCCTGCGCAAGGATGACACGCAAAATCGTGAAGCGTTCCACATTTTTAGCCGCAGAGGTCATGACTAACGCCGCCATTGCCCGTCCCGTTACCGACATGGGTTCGAATCCTCACGGGGTGATCTTTGTTTTTGATGTGGTAACAATTCGGATATCACATTCATTCATATTTTTGCCGGATGCACTAACATTTTCTAAGTCCGATTGTCTACTCATCAGCTTCGGAAAATCTATAAATATGCTAATTG	GUACUUg.cUUCG....gC.....AG.UACAUAUACUAAAAUUGGAACGAUACAGAGAAGAUUAGCAUGGCCCCUGCGCAAGGAUGACACGCAAAAUCGUGAAGCGUUCCACAUUUUU	<<<<<_...____....._~~~~~>>.>>>::::::::::::::::::::::::::::::::::::::::::::::::::::::::::::::::::::::::::::::::::::::::	CM023313.1	5909595-5910101	Arthropoda	Malacostraca	Decapoda	Lithodidae
U6	GCA_013283005.1	Paralithodes_platypus	3.9e-24	CTTCCTTCGTGTTCACCCCCTCAGAGATAAAGGCGTCTAACTATAGATATATACTGTAGATAGCTCTGTTAATGCCAATGGTTCCTGACATGGACCAATCCGTGCATGTATTAGAATTATCGTAACTTTAGATCTACACTTCACCTTATTTCGACCCATGAGCCTTTACCACCTCCCCCGAATATCTTGCTCTCCTCCATGTACTTGCTTCGGCAGTACATATACTAAAATTGGAACGATACAGAGAAGATTAGCATGGCCCCTGCGCAAGGATGACACGCAAAATCGTGAAGCGTTCCACATTTATAGCCGCAGAGGTTATAACTAACAATTACAATATTCCACCGGCGGCTGCAGCTTCACAAGTAAATGAAACAGTACTTAAATTAGCTTTTAACCCACTGCCCTGCCCCTACAGTAAATCGCAGCGCGTGATCGAATCCCGCTCGAAGCATACTAATAACTCCGAAAGGAAATATGTGTTAACATTTTGTATATATATTCCAG	GUACUUg.cUUCG....gC.....AG.UACAUAUACUAAAAUUGGAACGAUACAGAGAAGAUUAGCAUGGCCCCUGCGCAAGGAUGACACGCAAAAUCGUGAAGCGUUCCACAUUUAU	<<<<<_...____....._~~~~~>>.>>>::::::::::::::::::::::::::::::::::::::::::::::::::::::::::::::::::::::::::::::::::::::::	CM023325.1	53179635-53180141	Arthropoda	Malacostraca	Decapoda	Lithodidae
U6	GCA_013283005.1	Paralithodes_platypus	5e-24	GCAAATTCCAACTGGACTATATTGTTCCCATAATGCTAGAATAAACACATCAGATTACTATAACAACAAATCAATTGCCCCTCAGTGTTCTCCTTACTACGCTGGGTTCGAATCCTGAGCCAGGTAATTTGTACCTACTATCAATATTTTTCCGGTATTACCAGCATTTCAAAGACTGAATACATACCTACGAAAGAAATGTACTTGCTTCGGCAGTACATATACTAAAATTGGAACGATACAGAGAAGATTAGCATGGCCCCTGCGCAAGGATGACACGCAAAATCGTGAAGCGTTCCACATTTTAGCCGCAGAGGTCCACCACTAAATGTTTGGGTCCCAGGAACAGTTACGTTCAAAAGTCGTGTCTTAACCCTTGCGAGATACAATTATGCACTTCTGTTCTGGCTATTATTAGACGATTTTCTTTGGATTGGGAAGGGTAAATGAAAGTCAGAGGGTTAATTGAGATAGTCTTTACCATTTTCATTTCCACAGTTCATTCCT	GUACUUg.cUUCG....gC.....AG.UACAUAUACUAAAAUUGGAACGAUACAGAGAAGAUUAGCAUGGCCCCUGCGCAAGGAUGACACGCAAAAUCGUGAAGCGUUCCACAUUUUA	<<<<<_...____....._~~~~~>>.>>>::::::::::::::::::::::::::::::::::::::::::::::::::::::::::::::::::::::::::::::::::::::::	CM023303.1	11299212-11299718	Arthropoda	Malacostraca	Decapoda	Lithodidae
U6	GCA_013283005.1	Paralithodes_platypus	5.7e-24	AGGAGAGTAGGTTGGTGAAAACACATGAATTTATTCAGGTTCAGGAGTAATTTAAAGCGAGGCCTTCCTTTGTGGTTAAGTGCCCCACTAATTACCCCTTCCATTCGTCTAAATATTAGACACCATAGAACATTTGGGTGTATGTATATGCTTAGATTAATTTTCAGTATTCGAGAATGCATACTATATCGTAGGCTTGTGTACTTGCTTCGGCAGTACATATACTAAAATTGGAACGATACAGAGAAGATTAGCATGGCCCCTGCGCAAGGATGACACGCAAAATCGTGAAGCGTTCCAAATGTTTTCTTTGATTGCCCGTCTGCGTACGGCTTGTTTTGGTAATAAATTATTCACTGACCTTTTATTCGATTCTCCGTCCTTTTCCTTCCCCCCCATCGTCCGTTTTTTGCGTCACCTTAACCCTTCCCGCACGGGCTCGCCCTCCTATGGATGTTGTTGAGATCCGGTCGATATGGCCGAAAAACGTATTTAATAGGCTACCCC	GUACUUg.cUUCG....gC.....AG.UACAUAUACUAAAAUUGGAACGAUACAGAGAAGAUUAGCAUGGCCCCUGCGCAAGGAUGACACGCAAAAUCGUGAAGCGUUCCAAAUGUUU	<<<<<_...____....._~~~~~>>.>>>::::::::::::::::::::::::::::::::::::::::::::::::::::::::::::::::::::::::::::::::::::::::	CM023288.1	14497643-14498149	Arthropoda	Malacostraca	Decapoda	Lithodidae
U6	GCA_013283005.1	Paralithodes_platypus	1.9e-23	TGTTTGTCATTTGATGTGTGTGTGTGTGTGTGTGTGTGTCCTTCAGTTGTGTCTTGAGTGGAATAGGATCGGTAGGATAACCTAGACTGGGAGGACAAATACCAAGGTTGATGTTTATTGTGTGTACAGTATTGTGTATGTGTGTTGCCCAAGGATCACATCAACATCACCTCGGACCAGGACCTGTACCAAGACTGGGAGTACTTGCTTCGGCAGTACATATACTAAAATTGGAACGATACAGAGAAGATTAGCATGGCCCCTGCGCAAGGATAACACGCAAAATCGTGAAGCGTTCCAATTTTTTTCAACTGATGTGGTGTATTCGGTACTTCCATATCCTCTCCTCATCAGTTTGGTTCCCAGCCCTCTCGGTCTACTCTGGACTCCCACGTCCTCCTCGACTCTGCCATTCGTCGAGGTTTTCACGATCGTAAAATCACCGTGGCGGTATTCTTCGACATCCAGAGGGCATATGATACCACCTGGCGTCATTCAGTGTTGAAG	GUACUUg.cUUCG....gC.....AG.UACAUAUACUAAAAUUGGAACGAUACAGAGAAGAUUAGCAUGGCCCCUGCGCAAGGAUAACACGCAAAAUCGUGAAGCGUUCCAAUUUUUU	<<<<<_...____....._~~~~~>>.>>>::::::::::::::::::::::::::::::::::::::::::::::::::::::::::::::::::::::::::::::::::::::::	CM023338.1	3638128-3638634	Arthropoda	Malacostraca	Decapoda	Lithodidae
U6	GCA_013283005.1	Paralithodes_platypus	2e-21	AAACTGTTATCAAGCTCCGAAAGTCTGAATCGGGTTGAGTTTCGACCCTGTGTAGGAGCAGGGTTGAGTTGGCTTGATATTGGACACCCTTTTATGGCATTTGGGTGTGAAATACGACACCATTTCCAGTCTATCGGAGATAATGATGGTAAAGGAAAATGCGGCTTCCACTGGCCCTGAAGTGTTCTTAGCATTAATGTACTTGCTTCGGCAGTACATGATTATACTAAAATTGGAACGATACAGAGAAGATTAGCATGGCCCCTGCGCAAGGATGACACGCAAAATCGTGAAGCGTTCCACATTTTTATCCGCGAAGGTCATAACAAGGATACGCAAATTCCAACTGGACTATATTGTTCCCATAATGCTAGAATAAACACATCAGATTACTATAACAACAAATCAATTGCCCCTCAGTGTTCTCCTTACTACGCTGGGTTCGAATCCTGAGCCAGGTAATTTGTACCTACTATCAATATTTTTCCGGTATTACCAGCATTTCAAAG	ACUUGC...UUCGgcaguA.....CA.UGAUUAUACUAAAAUUGGAACGAUACAGAGAAGAUUAGCAUGGCCCCUGCGCAAGGAUGACACGCAAAAUCGUGAAGCGUUCCACAUUUUU	<<<<<_...____....._~~~~~>>.>>>::::::::::::::::::::::::::::::::::::::::::::::::::::::::::::::::::::::::::::::::::::::::	CM023303.1	11299545-11300053	Arthropoda	Malacostraca	Decapoda	Lithodidae
U6	GCA_013283005.1	Paralithodes_platypus	2.7e-20	GAGGCCCTTCCTTCGTGTCCACCCCTCACGGATAAAGGCGTCTAACTATAGATATATAGATAGGTCTGTGAATGCCAATGGTTCCTGACATAGACCAATCAGTGCATGTATTAGAATTATCGTAACTTTAGATCTACACTTCACCATATTTCGACCCATGAGCCTTTACCACCACCCCAGAATATCTTGCTCTCCTTGATGTACTTGCTTCGGCAGTACATATACTAAAATTGGAACGATACAGAGAAGATTAGCATGGCCCCTGCGCAAGGATGACTCGTGAAGCGTTCCACATTTTTATCCGCAGAGATAATAACTAGATGTTAAAATATTAGGCTGGCCGAAAACTGCTCCCTTAACGTAATAGTTTACATTGTTACTTAGCATAGATATTACGTTCGTTGTCGTGCAATGCTTCCTTTACCTGTCTGGGTTCGAGTCTCGTATTATATTGTACTAAATCCAACTTTTTGTGTTTTTGCATTTTGTTTTTATTTGT	GUACUUg.cUUCG....gC.....AG.UACAUAUACUAAAAUUGGAACGAUACAGAGAAGAUUAGCAUGGCCCCUGCGCAAGGAUGACUC--------GUGAAGCGUUCCACAUUUUU	<<<<<_...____....._~~~~~>>.>>>::::::::::::::::::::::::::::::::::::::::::::::::::::::::::::::::::::::::::::::::::::::::	CM023325.1	53117440-53117938	Arthropoda	Malacostraca	Decapoda	Lithodidae
U6	GCA_013283005.1	Paralithodes_platypus	2.4e-18	ATTTTATTCTGGCTATTATGGTGCGAGAGGGATCTGCCTTGAATGGGCCAGTCGGCTTTCTGCAGATTCCCATTTTCTTATGTTCTTGTTATTAATACTGGTATAATCTTTCGGTTTAGAAACTCAATGGAGTCAATGGGAATAGAAGTGTTACATAAAACAGCTTTTACCCTTTCGATTCTCATAAAGCCATCTAAAGCTTACTTCGGCAGTACATAATTATACTAAAATTGGAACGATACAGAGAAGATTACCATGGCTCCTGCGCAAGGATGACACGCAAAATCGTGAAGCGTTTCACTTTTTTTAAGGGGAGGTATTTAGTTTGTTCCCTAGACCTCCATCAAGCTTAAAATTACACCCCCTTGAGTCCCTTTCAAGATAAATTTGTAAATTTTTCGGTAGAAACATTTCCCGGCCGAAGGCCGGTTCCTCTTAAATTACAGGCTCGCTATCGCTCGCCAGGATAAAATCGACACCTGAATTGCACAAAAGGTCTTACTATGG	UUACUUc.g---G.....-caguaCA.UAAUUAUACUAAAAUUGGAACGAUACAGAGAAGAUUACCAUGGCUCCUGCGCAAGGAUGACACGCAAAAUCGUGAAGCGUUUCACUUUUUU	<<<<<_...____....._~~~~~>>.>>>::::::::::::::::::::::::::::::::::::::::::::::::::::::::::::::::::::::::::::::::::::::::	CM023328.1	4194982-4195488	Arthropoda	Malacostraca	Decapoda	Lithodidae
U6	GCA_013283005.1	Paralithodes_platypus	7.2e-18	ATTAAGGTTTATAGTTCATAGTTTGTCTTTGAAAGTGATATAATGGCCAAAACAAAAACAAATTATGTTAATTTTCTTGTATTCCTTCTCATATTCATGCAAGTCTTCAAACAAAATTGCTCCGGTTTGACACCCTGGTTATGGTGTGCCAGGATAAGTTTGGAAAGAGTGAAAGAGGAGTTTTTATTTGAGATATAAATGCATTTGCTCCAGCAGTACATATACTAAAATTGGAACGATACAGAGAAGATTAGCATGGCCCCTGCGCAAAGATGACACGCAAAATTGTGAAGCTTTCCAAAACAAAATCTAAAAGCTATACATATGTTCAATGAAATCTGACTGACCTGTTTCTGATCTGTCCCCACATTTTCTCAACACATCATTGGTCTCCTAGCCTTATAAGTGGCGTTAGCTCAGAAGTCTAGTATAAAATTTCACATCATCATCATCATTTGAGATATGAATGAGAAAGTGGGTGATAGAAAAGTAAATGGGGTGGTGGGA	GCAUUUg.cUCCA....gC.....AG.UACAUAUACUAAAAUUGGAACGAUACAGAGAAGAUUAGCAUGGCCCCUGCGCAAAGAUGACACGCAAAAUUGUGAAGCUUUCCAAAACAAA	<<<<<_...____....._~~~~~>>.>>>::::::::::::::::::::::::::::::::::::::::::::::::::::::::::::::::::::::::::::::::::::::::	CM023298.1	6971801-6972307	Arthropoda	Malacostraca	Decapoda	Lithodidae
U6	GCA_013283005.1	Paralithodes_platypus	5.6e-17	ACTTTGTATATAATTTATTCTGTAAGTTTTCTAAAATCCGTCAGTCTCTCTGAAGATGGGAACATAACATAACCCGAAACGTTAGAGAATAAAGATTTATATAGCTCTTCCCTGTGTTTTCTCCTCCACCCAATCCATCTACTTGTCAGTATGAAACATTCACACATATATATATATATATATATATATATAAGGCAAAGGAAATCATACGATATCATACGATTGGAGCGATACAGAGAAGATTAGCGTGGCCCCTGCGCAAGGATGACACGCAAAATCGTGAAGCGTTCCACATTTTTAGCCGCAGAGGTTATAACTAACAATTACAATATTCGACCAGCGGCTGCAGCTTCACGAGTAAAAGATAAATTACTTAAATTACCCAAACCTCAAATTGTTTTTTTGGCCACTGCCCTTCCCCTACAGTACATTGCAGGGCGCGATCGAATCCCGTTCGTAGCAAAATAATAACCCAAACGGAAATTATTTATATTTTGTT	GAAAUC..aUACG.....-.....AU.AUCAUACG-----AUUGGAGCGAUACAGAGAAGAUUAGCGUGGCCCCUGCGCAAGGAUGACACGCAAAAUCGUGAAGCGUUCCACAUUUUU	<<<<<_...____....._~~~~~>>.>>>::::::::::::::::::::::::::::::::::::::::::::::::::::::::::::::::::::::::::::::::::::::::	CM023253.1	25917842-25918340	Arthropoda	Malacostraca	Decapoda	Lithodidae
U6	GCA_013283005.1	Paralithodes_platypus	7.3e-17	TCTCTCTCTCTTACTTTTCTTGTCCCTCTCTGGGATTGTAAGGTCTATGTGGTTAGTGCTTCTATGTAAACCTACCCCTACCTCTCTCTCTCTCTCTCTTGTCATTCATTCACATTTCTCCTTCTCTTCCTCTCTCTTTCTTCTGTCATTCTTTCTTAATTTCTTATCACTCTCTCTCTCTCTCTCTCTCTCTCTCTCTCTTACTTCGGCAGTACATATACAAACATTGGAACGATACAGAGAAGGTTAGCATGGCCCCTGCGCAAGGATGACAAGCAAAATTGTGAGGCGATCAAAACAAATTTAGCCGCTGACCCTTGCTACTCAACAATTCTCGGAGAACTGGGATTGTGCCGGATGAGTGGAAACTTGCGAACGTAACCCCAATTTAAAAAAAAACAACAAAGCCTTGCCTAGTAACTATCGCCCAATCAGCTTGACTTCAGTTGTGTGTAAAATGCTAGAAACTATCATAAGAGACAGAATAGTAAAGCACTTGGAGG	UUACU-...UCGG.....C.....AG.UACAUAUACAAACAUUGGAACGAUACAGAGAAGGUUAGCAUGGCCCCUGCGCAAGGAUGACAAGCAAAAUUGUGAGGCGAUCAAAACAAAU	<<<<<_...____....._~~~~~>>.>>>::::::::::::::::::::::::::::::::::::::::::::::::::::::::::::::::::::::::::::::::::::::::	CM023321.1	11938773-11939275	Arthropoda	Malacostraca	Decapoda	Lithodidae
U6	GCA_013283005.1	Paralithodes_platypus	8e-12	ATGTACACTATTATCTACTACACAAACAAATGTGCACGGAATCAGTGGTCATTGTGTGTCAACATACGCACACACAAAGACACACATTTTTACAGAATGCAGTACTGTACAGTTCACAAACAGTGCTTTCAAATAACCTTATTCCAACAACCAACCAAAGACAAAAGAAGAAGAAGAGCAAGCTGATTTCAGCTCCACAAGTACTTGCTTCAGCAGTACATATACTAAAATTGGAACGATACAGAGAAGATTAGCATGGCCCCTTCGCAAGGTGCCGCTGCAAGTTAGGCAATACCCCGCCCAACACCAAGACCAAGACCAAGTATGTATATTTCCAGAAACTATTACATTATAACTTACGAATACTCTATTAATATTGCAACTAATATAGTTATTAAAAACGTTCATAAATGATAGGGAGACGAGTCGATATTGTGTTCATGCAATCGAAAAATTGTTGATACAGTACTGA	GUACUUgcuUCAG.....C.....AG.UACAUAUACUAAAAUUGGAACGAUACAGAGAAGAUUAGCAUGGCCCCUUCGCAAGG-----------------------------------	<<<<<_...____....._~~~~~>>.>>>::::::::::::::::::::::::::::::::::::::::::::::::::::::::::::::::::::::::::::::::::::::::	CM023335.1	45273463-45273934	Arthropoda	Malacostraca	Decapoda	Lithodidae
U6	GCA_013283005.1	Paralithodes_platypus	2.4e-11	TTTGTGTGTTCATTGTTTTCTGTTGTGTTGTCCCTATTCTGGCTCTGTCTTGAGTCTCCCCCCCCCCCCAAAAAAAAAGGAAAGGTGGGGATTGGGCCTTAGTACCGTAGATAGATAAATAGATAGATAGATAAAGAATTAACTTGGCGTTAGTTTGACACCTTGTCAGGGGGTCTAACATAAGTCCTTCTTTTCAGTCTGTTACTTGCTTCGGCTGAACAAACACTAAAATTGGAACGATTCAGAGTAGATTAGCATGGCACAAGGATAACATGCAAAATCGTGAAGCGTTCCACATATTTAACTGTGTTGGTGGTATAATGGTTTAGATGCTTATGTTCTGGGTGTGGTGTCCCGAGTTGGAATCCCGGGAGGACCATATGCTTTCGTTAGTTTATTCAAGTACACTCGGATACCATAGTCTCTTGCCCACTCATAAGAATTTGCGGACCGGCTTTGTTTATCTTTATGCAATTATAGCTATCTGAATTTATTATTGGCT	GUUACUugcUUCG.....G.....CUgAACAAACACUAAAAUUGGAACGAUUCAGAGUAGAUUAGCAUGG------CACAAGGAUAACAUGCAAAAUCGUGAAGCGUUCCACAUAUUU	<<<<<_...____....._~~~~~>>.>>>::::::::::::::::::::::::::::::::::::::::::::::::::::::::::::::::::::::::::::::::::::::::	CM023284.1	3007647-3008148	Arthropoda	Malacostraca	Decapoda	Lithodidae
U6	GCA_013283005.1	Paralithodes_platypus	9.5e-10	CAATAACTTTAAAAACTCCGATATGACCTATAAAAACAGAGTAGGCTACCGCGCATAAACAAATAAAATCTCGTCGACTTTCCTGAGCAAAGGTTGTGGTAGCAGCTTTGTTTACATAATAAGAGTATATTCTCAACAACTAAGCTCCTCGGTGGTTTAGTCTAGTTGGTTAGGGTGCTGGAGTGTTGCACTACTGGCCTGGGTTCGAACCCTCGCTGGGGCATGACACAGTAAGATTAGCATGGCCCCTGCGCAAGAATGACACGCAAAATCGTGAAGCGTTCCACATTTTTTATGGTGATGGGCTGGTCTATCAGAGTGAGAACTGAGCGATCTCTGCCATACCCATAGCTTACTCTGTCCTTTTACTTTTATATTTTTCTAGATCTCAAAGTGACGGCGTCTCTTTCCTGTGGATTGACCTCCCCAATCTACCAAGATTTGGAAGCCAAGTGTGGCGCGTCACATGCTGAGGGGCACAGGGCCCTGGGGG	GGGUU-...--CG.....-.....AA.CCCUCGCUG------GGGCAUGACACAGU-AAGAUUAGCAUGGCCCCUGCGCAAGAAUGACACGCAAAAUCGUGAAGCGUUCCACAUUUUU	<<<<<_...____....._~~~~~>>.>>>::::::::::::::::::::::::::::::::::::::::::::::::::::::::::::::::::::::::::::::::::::::::	CM023356.1	3600793-3601285	Arthropoda	Malacostraca	Decapoda	Lithodidae
U6	GCA_013283005.1	Paralithodes_platypus	9.5e-10	GCGATATCAATAACTTTAAAAACTCCGATATGACCTATAAAAACAGAGTAGGCTACCGCGCATAAACAAATAAAATTTCGTCGACTTTCCTGATCAAAGGTTGTGGTAGCAGCTTTGTTTACATAATAAGAGTATATCTCAACAACTAAGCTCCTCGGTGGTCTAGTTGGTTAGGTGCTGGAGTGTTGCACTACTGGCCTGGGTTCGAACCCTCGCTGGGGCATGACACAGTAAGATTAGCATGGCCCCTGCGCAAGAATGACACGCAAAATCGTGAAGCGTTCCACATTTTTTATGGTGATGGGCTGGTCTATCAGAGTGAGAACTGAGCGATCTCTGCCATACCCATAGCTTACTCTGTTCCTTTTACTTATATATTTTCTAGATCTCAAGTGACGGCGTCTCTTCCGTGGATTGACCTCCCAATCTACCAAGATTGGAAGCCAAAGCGTCACATTTTTCCTTTGCCCCTCAACTTTCTCTTTATAATTGC	GGGUU-...--CG.....-.....AA.CCCUCGCUG------GGGCAUGACACAGU-AAGAUUAGCAUGGCCCCUGCGCAAGAAUGACACGCAAAAUCGUGAAGCGUUCCACAUUUUU	<<<<<_...____....._~~~~~>>.>>>::::::::::::::::::::::::::::::::::::::::::::::::::::::::::::::::::::::::::::::::::::::::	CM023356.1	3604508-3605000	Arthropoda	Malacostraca	Decapoda	Lithodidae
U6	GCA_013283005.1	Paralithodes_platypus	1.9e-08	CTCTATAGACGTCAATAAGGACACTACACCAACGCTATAGTCACGCTAGTCAATGGCTAGTAGCAACTGGCAACTGCTACCCGAGACTGAGGGAGGGGGAATGGCGGCTGAAATCCTCCTCCCCCCCCCCCCCCCCCCCCTCTCTCTCTCTCTCTCTCTCTCTCTCTCTCTCTCTCTCTCTCTCTGTACTTGCTTCGGCAGTAGGCCTACATACACTAAAATTGGAACGATACAGAGACGATTAGCATGGCCCCTGCTCTCTCTCTCTCTCTCTCGTTGTATATTTATTTTGAGTAGGGTAAAGGACTTTGGCCCTTTTGAGACAATATATCTAATTGTATGTATTATTACTCAATAAAGAATACAATTAATCTCTCTCTCTCTCTCTCGTTTAATATTTAGTTTTGAGTACGGTAAAGGACTATAATAAACTTTGTCCTTTTGAGACAATGCATTGTAGGCCTGTAGACTATGTAATTGTATGAAGGCCT	GUAGG-...----.....-.....CC.UACAUACACUAAAAUUGGAACGAUACAGAGACGAUUAGCAUGGCCCCUGCUCU-------CUCUCUCUCUCUCUCGUUGUAUAUUUAUUUU	<<<<<_...____....._~~~~~>>.>>>::::::::::::::::::::::::::::::::::::::::::::::::::::::::::::::::::::::::::::::::::::::::	CM023296.1	2104484-2104974	Arthropoda	Malacostraca	Decapoda	Lithodidae
U6	GCA_013283005.1	Paralithodes_platypus	7e-08	CGACAACTTTATCAAGGTCTTGGCTTATGGTACTTCACTTGCCTTGTGCTTGAGAGGTGCAGGTTCGATCCCCAGCTGGAGCCCTGTAGGTTTATTGGGGCTTTCCATACCCTTAGGCTAGCTGCATTGTCGGACATTAGAGGTGCGGTAGACCAGTACATCCACAGCCATTCCAACAATGCAATAATATACCAAATGCAGTACTGCTTCGGCAGTACATATACTAAAATTGGAACGATACAGAGAAGATTAGCATGGCATGCACCCTCACACTCTATACATGGCAATGGTGGTTGTACTTGTCACTTAAGTGACCCTCCCCAGTACAAGCTAGATGTCGAGTGAGTTGCCTAATTAGCGGCGATTCATTCGCTTCCACCCTCTCTTGGGGATTACGCTGTCTGGCAATAGATACATACAGTAACCTATATGGAACAAACTGATTTCAGCATGTTGTTG	GUACUG..cUUCG....gC.....AG.UACAUAUACUAAAAUUGGAACGAUACAGAGAAGAUUAGCAUGGC-----------------------------------------------	<<<<<_...____....._~~~~~>>.>>>::::::::::::::::::::::::::::::::::::::::::::::::::::::::::::::::::::::::::::::::::::::::	CM023345.1	13660996-13661454	Arthropoda	Malacostraca	Decapoda	Lithodidae
U6	GCA_013283005.1	Paralithodes_platypus	5.3e-06	CAAGCGACAACAGGTCTAGTGACCCCTCGAGGCTGTTTGTCCTCCAAAACACTGAGGATCAAGTGTCCAAACAGTGGTTTAGAGTGGGTAAGGGAAAATTGGAGAAGGAACTACTGCCCTGGAACTAATGTCCGTGGCAGGATTAGGACAGATGGGTTAGTATGTGTGTATGGGTGTGTGTGTGTGTGTGTGTTTTGTGTGTAGTTGCTTCGGCAGTACATATACTAAGATTGGAACGATACAGAGAAGATTAGCATGGCATGTGTGTGTGTGTGTGTGTGTGTGTGTGTGTGTGTAATAATAATAATAATAATAATAATAATAAACGGTTTATTAAAGAATGGCAGCCTCATGAGCTGAAAATACACATTTTACAATTTAGTGGATGGACATGAGATGTACAGATGTGTGTGTTGATGTGTGTGTATGTGTGTATGTGTGATATACAGCACATACAACC	GUAGUUg.cUUCG....gC.....AG.UACAUAUACUAAGAUUGGAACGAUACAGAGAAGAUUAGCAUGGC-----------------------------------------------	<<<<<_...____....._~~~~~>>.>>>::::::::::::::::::::::::::::::::::::::::::::::::::::::::::::::::::::::::::::::::::::::::	CM023320.1	7796930-7797389	Arthropoda	Malacostraca	Decapoda	Lithodidae
U6	GCA_013283005.1	Paralithodes_platypus	0.00046	AGAGAGAGAGAGAGAGAGAGAGAGAGAGAGAGAGAGAGAGAGAAGAAGAAGAACAAGAAGGAGAGAGAGAGAGAGAGAGGGAAGAACAAGAACAAGAAGTCGAGAGAGGGGGAAGAAGAAGAAGAAGCAAAAGGAGGAGAGAGAGGTGGAAGAGGAGGAGAAGAGCAAGAACAAAAAGGTTAGAGAGAGGTGGAGAGGCTACTTGCTTCGGCAGTACATATATATACTAAAATTGGAACGATATAGAGAAGATTAGCATGGCATGGCATGGAAGACGAAGACGAAGAAGAAGAAGAAGAAGAAAAAAAAAGAGGTTGAGAGGGAAGAACAAAATGGAGAGAAGAAAAAGAATAAGAAGAAAAAATGATTATGGTGAAGAATGTCGAGAAAAAGAAGATGGAGGAGGAGGTTGTGTTTCTGTACCAGACCATGCTAAAATTTACGGGGATGGAAGGTGTTCGG	ACUUGC...UUCGgcaguA.....CA.UAUAUAUACUAAAAUUGGAACGAUAUAGAGAAGAUUAGCAUGGC-----------------------------------------------	<<<<<_...____....._~~~~~>>.>>>::::::::::::::::::::::::::::::::::::::::::::::::::::::::::::::::::::::::::::::::::::::::	CM023279.1	33691545-33692006	Arthropoda	Malacostraca	Decapoda	Lithodidae
U6	GCA_013283005.1	Paralithodes_platypus	0.0039	AATATTCGCGAGTAGTCCCGGGGATTGACTTTTTCTATCGTAGTAAAATTGCTGTAAGTGATTGGTTGATTTTATAATTATAGTATATAATTACAAGTAGAAAAAGGCCAATTAGGCTTAGCAATGTCATTCAAAATCCAAATAATAGATGTTCATTTCTGTCTAAAAGCAATAAAGTTGTGGATAATGAGTACTGTACTGTACTTGCTTCGGCAGTACATATACTAAAATTGGAACGATACAGAGAATAAAAGTACGTGGATAATGAGGCGCAGTCGCCAGGAATAAAAAACCTCCTTCTCGTTCCTCACCCAAGTCCCTGCTCACTAGGGATCAGCTCCCCTGTTGAGTTTTCTCCATCTCTGAATATATCACTTTCTTCTCCTTCCCAAGTCTAACCATCATAATTTTTCTCTATCCAATCCACCATCTGAATCTTTTGCTATCCCCTTGGTCTTCGTTACTGGCTGCCTTCAAGTTCTCTTTGAAAGTCTTCTCC	GUACUUg.cUUCG....gC.....AG.UACAUAUACUAAAAUUGGAACGAUACAGAGAAUAAAAGUACG-----UGGAUA---AUGAGGCGCAGUCGCCAGGAAUAAAAAACCUCCUU	<<<<<_...____....._~~~~~>>.>>>::::::::::::::::::::::::::::::::::::::::::::::::::::::::::::::::::::::::::::::::::::::::	CM023341.1	32452459-32452957	Arthropoda	Malacostraca	Decapoda	Lithodidae
U6atac	GCA_013283005.1	Paralithodes_platypus	1.1e-18	TAGGGTAACGGTTACTTACGGTCTGCAGTACGACACTTTGAATAAGCGATACAATTCCGATTGTTTTGTTTTAGTTCGTGGTAATGTTCGTTGTAGAAATGTATATACTCATAGCACTGTATTAATAATATCTACGTTTATATACATATACTTTAAATATTTCTAGTAAAATATTGTATCAATTTTATCATACATTGTATGTGTTGTACGAAAGGAGAGACGGTTAGCACTCCCCTTGATAAGGACGGACAACACACATACTGTCAAGGCACAGTCGCTTCGGCGGCACCTGACAAATTTTTTGGAGTCGCATTTGTTGTATTTGAACCCTCTAAGGGAAAGAGGATAACATATCGCAAGCTATATCATTATAACGTGCCGCAATATCCTTTTCTAATCGATGACAGGGCAGTGAGCAGGGATCACTCTGTGGCAGGGGATCGAGTCCTCAGCAGCTCAACATTTTTATAATTTTATATTTTTGTTGTTACTATAATTATTTTAT	GUGUUGUACGAAAGGAGAGACGGUUAGCACUCCCCUUGAUAAGGACGGACAA------------------CACACAUACUGUCAAGGCACAGUCGCUU-C--GGCGGCACCUGACAAAUUUUUUGG	::::::::::::::::::::::::::::::::::::::::::::::::::::<<<<____>>>>---------------<<<<-------<<<<<<_______>>>>>>--->>>>::::::::::	CM023309.1	54998863-54999367	Arthropoda	Malacostraca	Decapoda	Lithodidae
7SK	GCA_018247135.1	Paramimus_stigma	0.001	AGCCTACAGTCTCGCATGGACAAGTTCTACGCAAGTTTGCGCGAGGGTGTCTATGGGCCCCCCGTGGAAGTGTATTCTTTAGTGTGATGCCAGTGCTGTACACAGATCGCTAGCTCTAGTTAGAAGGTCTACAGCACGTGACGTCACGCGCTCGTTGTCAGGCTACGCTTCTTGTAACGTGCGCCGAGGACGCTCGCCCGCGCGGCTGCGACGGACCGGCGGCGCACTTTCCTTGGGCGGCCTTTCCCAAACCTTACGCGGTTTTAGTTAACTCGTTAGCTTAGCTCCGGTTAAATCTTGAGCACTTCCATCACATGGCGGCGAGAGTAACACTCGATTGCCAGATTTTTGCAACGATTGTATGTAATGTAAATAAAATAATGTAAAAATTGTAGTTTTTAATTACGATATGATTTTTCTTTTTTTAAGTCTGACAAAATAAACGAACCAACATAAATAGACTAACCTGAAGTTCAACTCGCGTACCTAATTAGTAGTGCGCGTAAATTGTTATTATTTACAAACTTAGATACCTACTGTAAGTTACACCA	GGAAGUGUAUucuuuAGUGUGAUGCCaGUGCUGUACACAGAUCGCUAGC------UCU--A----GUUAGAAGGUCU--ACAGC----ACGUGACGUCACGCGCUCGUUG-------------UCAGGCUACGCUUC-----------------------UUGUAACGUGCGCCGA-GGACGC----UCGCC----------CGCGCGGCUGCGACG-----------------------------------------------------------------GACCGGCGGC---------------------GCACUUUCCUUGGGCGGCCUUUCCCAAACCUUaCGCGGUUUUagUUAACUCGUUAGCUUAGCUCCGGUU-------AAAUCUUG---------AGCACUUCCAUCA-CAUGGCgGCGAGAGuaacACUCGAUUGCCA-GAUUUUUG	<<<<<<<<--.....---<<<<<---.---<<<-<<<--<<<<<<<<--<<<<________>>>>-->>>>->>>>>>>->>>------------>>>>>-----------------------------------------------------------------------------------------------------------------------------------------------------------------------------------------------------------------------------------------------------.---------..-------------------------------------------------->>>>>>>>--------<<<.<<<<<__...._>>>>>-->>>::::::::::	DWET01079312.1	1-551	Arthropoda	Insecta	Lepidoptera	Hesperiidae
MRP	GCA_018247135.1	Paramimus_stigma	1.2e-16	TAGTTGCTGTAACTTTAAAACAGCAACGATAGCCATTAAAATGTTTATTAATAAATTATTTACCACTCAGTTCGCATTTTAAAAATAAATGAAAAAATATTCCTAGTCAAAATAACGAAATAAAGAGGCAGTGCTTGAATCACGCTATCAATGTTTTGTGGAATTTGAATATATATACACATTTGGTAGCATTTTAGTGGAGGTTCTAACCAGTTCAACCGTCGGGGTTACACACAGAATCTTATGTGGTTCTCTAACCCGGTGGAAAGTCCCCGGAGACATGGCGGAAAGCGTCGTATTATGAAGATGAGGGCCGGGCTAGAGATGTAGGGGAGGTCATCCTGAGCGTTTCTGGTCCCGTAGCGTTGCTCAGAGCACAGGCGATGTTGGAAGGTTTTTCCTAACTAAATGGGGCTTACTCGGTTAAGAACCTATCCTTTTGCAAAACTATACTGATATGAACAATATACTGCTATGAACAATAATAAAATGTTTTTAATAAATATATTCTGTTAAGATACAAAGGTTTTAAATAATTACTAAAGATAATTATATGTAAATAGTTTTTTCGAAAAATAAGTTACTAAAGCCAGAAAAAATGTAATATAACGAATATTACATTTTTATGATTA	AGGUUCUAACCAGUUCAACCGUCGGGGU-UACACAC-AGAAUCUUAUGUGGUUCU------CUAACCCGGUGGAAAGUCCCCGGAG-ACAUGGCGGAAAGCGUC-GUAUUAUGAA-GAUG--AGGG---CCGGGCUAGAG--AUGUAGGGGAGG---UCAUCCUGAGCGU------UUCUGGUCCCguagCGUUGCUCAGAGCACAGGCGAUGUUGGAAGGU------------uuu---UCCUAACUAAAUGGGGCUUACUCGGUUaAGAACC	:[[[[[[[[[[,,((((((,,<<<<<<<---------<<<<<<<____>>>>>>>--------->>>>>>>,,,,,,,,,,,,,,,,,,,,<<<<_____>>>><<<<<<______>>>>>>,<<<---<<<<<<---<<<<<<<<------<<<<___>>>>--->>>>->>>>->>>>>>->>>....,,,,,,,,,,,,,,,,,,,,,,)))))),<<<<<<_________~~~>>>>>>,,,,,,,,,,,,,,,,,,,,]]]].]]]]]]	DWET01024585.1	1010-1641	Arthropoda	Insecta	Lepidoptera	Hesperiidae
U1	GCA_018247135.1	Paramimus_stigma	2.9e-40	ATACTTACCTGGCGTAGGGGATACCGTGATCACGAAGGCGGTTCCCCCAGGGCGAGGCCTGGCCATTGCACTCCGGCCGGGTTGACCCCTGCGATTATCCCTAATGTGGATAACTCGGACGCGTAATTTTTGTTAGTGGGGACTGCGTACGCGCCGTCCCCTTCAGAACGACCCAAACATGATAGTAGCAATGAACATTGGCAAGCTTGTGAGTTACATGTACCATTACGCATTACGAAGCGAAACATGTTGCTTCATAAACCTTTCTAGTGGACGGGCAGGACAGGATGTTTTCCACTCATGATGTTGGATTAAGATAAAATTTTAATGTAGAAGTTTAAAATTTTCGATAAATCTGTTCGA	AUACUUACCUGGCGUAGGGGAUACC.....GUGAUCACGAAGGCGGU.UCCCCCAGGGCGAGGCCUGGCCAUUGCACUCC.....GG-CCGGGUUGAC....CCCUGCGAUUAUCCCUAA....uGU................................GGAUA-ACUCGGACGCGUAAUUUUUGUUAG-UGGGG-ACUGCGUA.CG...CGCCGUCCCCUU	:::::::::::((((<<<<<<-<<<.....<<__________>>>>>.>>>>>><<<<-<-<<<-<<<<<__________~~~~~>>->>>->>>-->....>>>>,<<<<<<-<<____.....__~~~~~~~~~~~~~~~~~~~~~~~~~~~~~~~~>>->>->->>>,))))---------------<<<<<-<-<<<<__.__~~~>>>>->>>>>>:	DWET01060718.1	1287-1849	Arthropoda	Insecta	Lepidoptera	Hesperiidae
U1	GCA_018247135.1	Paramimus_stigma	9.7e-37	TAATATAAATTAAATTAAATTTCAAGATGAATAGATAACGGTTGAATAGATAACAAGTCTAGATAATTAACGTACTGCGTAACGCTTTATTATTAGTAGCAGAATTCGGCTAATAGATGGCGGCACAAGTTTTAATTCTGGATCGCGATGTCAAGAGCGAGTGACAAACACGTAAGTACTTCGGAGAAACTTCCCTGGGCATACTTACCTGGCGTAGGGGACACCGTGATCAAGAAGGCGGTTCCCTCAGGGCGAGGCCTGACCATTGCACTCCGGTCGGATTGACCCCTGCGATTACCGCTAATGTGGGTAACTCGGACGCGTAATTTTTGATAGTGGGGACTGCGTACGCGCCGTCCCCAATAGAATGGACATCAAATAGTAGGTATCATTATTATGTAATACTACACAGGTCGGCAGGTCGAATCTTCATTTGAGCGTTATCATTATCGATTATAAACACTTTAGTGGATACTCGTAACAGGTTACGAAACTGCTTATTTTATAACCATCATATAATATTTTATTTAAATTATATAGCTATGTGTTACGATATTATTACT	AUACUUACCUGGCGUAGGGGACACC.....GUGAUCAAGAAGGCGGU.UCCCUCAGGGCGAGGCCUGACCAUUGCACUCC.....GG-UCGGAUUGAC....CCCUGCGAUUACCGCUAA....uGU................................GGGUA-ACUCGGACGCGUAAUUUUUGAUAG-UGGGG-ACUGCGUA.CG...CGCCGUCCCCAA	:::::::::::((((<<<<<<-<<<.....<<__________>>>>>.>>>>>><<<<-<-<<<-<<<<<__________~~~~~>>->>>->>>-->....>>>>,<<<<<<-<<____.....__~~~~~~~~~~~~~~~~~~~~~~~~~~~~~~~~>>->>->->>>,))))---------------<<<<<-<-<<<<__.__~~~>>>>->>>>>>:	DWET01129626.1	197-759	Arthropoda	Insecta	Lepidoptera	Hesperiidae
U1	GCA_018247135.1	Paramimus_stigma	1.8e-20	CACACCAGCCAAGCTACAATTCGAAATTGAAAAAATTAAAACGAGGATTTTTTCCGTCAAAACCAATTTTTTATCTGTTAATCTAAATAAAACAATTAGCTTTCTAAATAGACCAACAGATGTCACTGTATGGAAAAGTAGATCTCGGTGATTAGTTTCTCCAGAAAAAGTATATAAGGCCTCAACGGACGTGTGACGTCATACTAACCTTACGCAGGGTGTACCGTGATCAAGGAGGCGGTTGCCCCAGGCTGGCACCAACCATTGCACTCCGGTTGGGTCACCGCGAGTCTGTGACTATCCCGTTCTGGGATAAGTCTTGCGTGTAATTTTTGGTAGTTGGACTTGCGTACTGCGCGGTCCTTGCCATAATACTCCTGTTATCTATCTAACGTCACCTAACACTTAAAACTTGATATCAGGTTTTATATGCATAGAGAAAATCGTATACCTTTTCTACGGGTAAAAAGTGCCAATCTGCTAAGTGCTAGTTATGCTTCTCAAAATCAGTCACATTATAAAAACAGTACCTACCGATATTGACGCTATATACACCGGCTTATCT	AUACUAACCUUACGCAGGGUGUACC.....GUGAUCAAGGAGGCGGU.UGCCCCAGGCUGG-CACCAACCAUUGCACUCC.....GG-UUGGGUCACCgcgaGUCUGUGACUAUCCCGUU....cUG................................GGAUAAG-UCUUGCGUGUAAUUUUUGGUAGUUGGACU--UGCGUAcUG...CGCG--GUCCUU	:::::::::::((((<<<<<<-<<<.....<<__________>>>>>.>>>>>><<<<-<-<<<-<<<<<__________~~~~~>>->>>->>>-->....>>>>,<<<<<<-<<____.....__~~~~~~~~~~~~~~~~~~~~~~~~~~~~~~~~>>->>->->>>,))))---------------<<<<<-<-<<<<__.__~~~>>>>->>>>>>:	DWET01090279.1	296-860	Arthropoda	Insecta	Lepidoptera	Hesperiidae
U1	GCA_018247135.1	Paramimus_stigma	4.5e-20	GCGGGCGAGTCATGGACAGGTCACAGATTCTACCACCTCAAAAAATTATTTATTTAAATGCAGGAAGGTACATGAACAGGCTGCGTATATTTCGAATGTCTTCTCATCTAAGGTGAGCAACAATAGCGTCACTTGGGACACTTACCTGGCATAGCCGACACCACCAAGTGACCAAGCAGGCGGTTCCCCAGGGCGAGGCCTGGCCATTGTACTCCGACCGGGTTGACTCCTGCGATTATCCTAACGCAGAAAACTCGGACGCGTAATTTTTGATAGTGGAGACTGCGTACGCGCTACCCCCTTCTTCTTATTCGAGGAAGTGTGCGCAAGCGCTTCCGTGGCTCAGCTGCGCAGTGGCGGTATTGAACACCTTCAGGTTTTTAGTCGGCACTGTATTGACAGGCACAGGACCTATCTTTTCCTGGCGTAAACGAAAGCGTCACTTGAGATGCTAGTCCAGGCCGTCAGTCCTAACCTAACACAAGTAAGATTACGCACCACCG	ACACUUACCUGGCAUAGCCGACACCaccaaGUGACCAAGCAGGCGGU.UCC-CCAGGGCGAGGCCUGGCCAUUGUACUCC.....GA-CCGGGUUGAC....UCCUGCGAUUAUCCUAAC.....GC................................AG-AAAACUCGGACGCGUAAUUUUUGAUAG-UGGAG-ACUGCGUA.CG...CGCUACCCCCUU	:::::::::::((((<<<<<<-<<<.....<<__________>>>>>.>>>>>><<<<-<-<<<-<<<<<__________~~~~~>>->>>->>>-->....>>>>,<<<<<<-<<____.....__~~~~~~~~~~~~~~~~~~~~~~~~~~~~~~~~>>->>->->>>,))))---------------<<<<<-<-<<<<__.__~~~>>>>->>>>>>:	DWET01121749.1	1-503	Arthropoda	Insecta	Lepidoptera	Hesperiidae
U1	GCA_018247135.1	Paramimus_stigma	3.1e-18	GGCCTGGCCATTGCACTCCGGCCGGGTTGACCCCTGCGATTATCCCTAATGTGGATAACTCGGACGCGTAATTTTTGATAGTGGGGACTGCGTACGCGCCGTCCCCTTCATAATCAAATGTTTATTATGTTCAGAAAAAATATTTCTATTGATTAGGGATGCAACGATACTATTGAGGTATCGATACTTATATCGAATAGTTTTTGAAAAACGTCAAATAAAACGAGCAACAGTATTTAAAGTAATTTATTGATTTGACATGCTGATGAAAAAAAAACAGTTTTTGTTTTGCTTCCCAAAAATATTGA	-------------------------.....-----------------.-------------GGCCUGGCCAUUGCACUCC.....GG-CCGGGUUGAC....CCCUGCGAUUAUCCCUAA....uGU................................GGAUA-ACUCGGACGCGUAAUUUUUGAUAG-UGGGG-ACUGCGUA.CG...CGCCGUCCCCUU	:::::::::::((((<<<<<<-<<<.....<<__________>>>>>.>>>>>><<<<-<-<<<-<<<<<__________~~~~~>>->>>->>>-->....>>>>,<<<<<<-<<____.....__~~~~~~~~~~~~~~~~~~~~~~~~~~~~~~~~>>->>->->>>,))))---------------<<<<<-<-<<<<__.__~~~>>>>->>>>>>:	DWET01123139.1	1-308	Arthropoda	Insecta	Lepidoptera	Hesperiidae
U1	GCA_018247135.1	Paramimus_stigma	7.8e-16	TGTGCAAATGGCTTACCACACTATTTGAAAGTTACTTTTGTGTTCAAAGATAGAATTTAATGAAAGAAAATATGCAAAAATATAATAAATGAAAATCAAGAAAAGAAAAATAAATTAGTAATTAGTTAAAATATTTGTAAATATAATATTGTATCTGTAGAGATGGCCAAAGTATTTTGTAAGGACTAATTGCAGTATAAATACTTACCTGGCGTAGGGGATACCGTGATCACGAAGGCGGTTCCCCCAGGGCGAGGCCTGGCCATTGCACTCCGGC	AUACUUACCUGGCGUAGGGGAUACC.....GUGAUCACGAAGGCGGU.UCCCCCAGGGCGAGGCCUGGCCAUUGCACUCC.....GG-C---------....------------------.....--................................---------------------------------------------.--...------------	:::::::::::((((<<<<<<-<<<.....<<__________>>>>>.>>>>>><<<<-<-<<<-<<<<<__________~~~~~>>->>>->>>-->....>>>>,<<<<<<-<<____.....__~~~~~~~~~~~~~~~~~~~~~~~~~~~~~~~~>>->>->->>>,))))---------------<<<<<-<-<<<<__.__~~~>>>>->>>>>>:	DWET01114585.1	1-277	Arthropoda	Insecta	Lepidoptera	Hesperiidae
U1	GCA_018247135.1	Paramimus_stigma	9.6e-16	ATCAGAATCAACAATAATATATAAAGTTTGCCTTCGGATTCAGTGGGTTTACATGTGAAATATGTAATACAATAAATAAGCTTGTAAGAAAAAAGTTTATCAATTTATCACTAGATGTCGCTACAAAATTCACTTTTACATCTCGGTGATGCGATAACGATGTAAATCATATAAGTCGTTTAATACAATAATATGAACTCATACTTACCTGGCGTAGGGGATACCGTGATCACGAAGGCGGTTCCCCCAGGGCGAGGCCTGGCCATTGCACTCCGG	AUACUUACCUGGCGUAGGGGAUACC.....GUGAUCACGAAGGCGGU.UCCCCCAGGGCGAGGCCUGGCCAUUGCACUCC.....GG-----------....------------------.....--................................---------------------------------------------.--...------------	:::::::::::((((<<<<<<-<<<.....<<__________>>>>>.>>>>>><<<<-<-<<<-<<<<<__________~~~~~>>->>>->>>-->....>>>>,<<<<<<-<<____.....__~~~~~~~~~~~~~~~~~~~~~~~~~~~~~~~~>>->>->->>>,))))---------------<<<<<-<-<<<<__.__~~~>>>>->>>>>>:	DWET01152186.1	1-276	Arthropoda	Insecta	Lepidoptera	Hesperiidae
U1	GCA_018247135.1	Paramimus_stigma	1.2e-13	GATACTAAAAAAAGATGTTGACATTGTTGACCGTATCGTCCGGTTCACATGCTAAAGTAATGGAACCCATAGAGGGCGCTGAAAACAGTTTTTTTTCTATTAAATCCGTCAACTAGATGGCGGTATCAAATTTACTTTTGAATCGCGATATCAAGTTCGTGCGAGGATCACGTAAGTGCCCCGAGCTGGAAAGCTGAATCATACTTACCTGGCGTAGGGGACACCGTGATCAAGAAGGCGGTTCCCCCAGGGCGAGGCCTGGCCATTGCA	AUACUUACCUGGCGUAGGGGACACC.....GUGAUCAAGAAGGCGGU.UCCCCCAGGGCGAGGCCUGGCCAUUGCA----.....-------------....------------------.....--................................---------------------------------------------.--...------------	:::::::::::((((<<<<<<-<<<.....<<__________>>>>>.>>>>>><<<<-<-<<<-<<<<<__________~~~~~>>->>>->>>-->....>>>>,<<<<<<-<<____.....__~~~~~~~~~~~~~~~~~~~~~~~~~~~~~~~~>>->>->->>>,))))---------------<<<<<-<-<<<<__.__~~~>>>>->>>>>>:	DWET01206739.1	1-270	Arthropoda	Insecta	Lepidoptera	Hesperiidae
U1	GCA_018247135.1	Paramimus_stigma	4e-12	TCGGATTGACCCCTGCGATTATCCCTAATGTGGATAACTCGGACGCGTAATTTTTGTTAGTGGGGACTGCGTACGCGCTGTCCCCCTCAGAAAGCTATATATATAACATTAATTATTATAAATAAATAAAATAAATAATATACATAATGTAGGTAGGTAGTTAAATTTGGCATATTTAGACGTTACCATCATAAATAAATAAATGCCAATTTATTTATTTCGCTGATTTATTTCTTTTGCTTTTGTGTTCTTAGTTTCTTATATATTACCTTAACCTGCATGGCTT	-------------------------.....-----------------.--------------------------------.....---UCGGAUUGAC....CCCUGCGAUUAUCCCUAA....uGU................................GGAUA-ACUCGGACGCGUAAUUUUUGUUAGUGGGGA--CUGCGUA.CG...CGCUG-UCCCCC	:::::::::::((((<<<<<<-<<<.....<<__________>>>>>.>>>>>><<<<-<-<<<-<<<<<__________~~~~~>>->>>->>>-->....>>>>,<<<<<<-<<____.....__~~~~~~~~~~~~~~~~~~~~~~~~~~~~~~~~>>->>->->>>,))))---------------<<<<<-<-<<<<__.__~~~>>>>->>>>>>:	DWET01035640.1	1-286	Arthropoda	Insecta	Lepidoptera	Hesperiidae
U1	GCA_018247135.1	Paramimus_stigma	1.5e-09	ATGTTGTGTTTTTACTGCACTCTGCAATTATATTTAAGTTAGAGATTCGTATATTATAAAATTGACAATGTATTATGTATATTGAATTTTATAAGTATTTAGTATTCACTAGATGGCGCTTTAAAATTAACTTTTGAATCGCGGTGTTAAGTGCGTGCGAAGATCACGTAAGTACCCTGAGCAAGCAAGTCAAAGCATACTTACCTGGCGTAGGGGATACCGTGATCAAGAAGGCGGTTCCCTCAGGGCGAGGCCTG	AUACUUACCUGGCGUAGGGGAUACC.....GUGAUCAAGAAGGCGGU.UCCCUCAGGGCGAGGCCUG-------------.....-------------....------------------.....--................................---------------------------------------------.--...------------	:::::::::::((((<<<<<<-<<<.....<<__________>>>>>.>>>>>><<<<-<-<<<-<<<<<__________~~~~~>>->>>->>>-->....>>>>,<<<<<<-<<____.....__~~~~~~~~~~~~~~~~~~~~~~~~~~~~~~~~>>->>->->>>,))))---------------<<<<<-<-<<<<__.__~~~>>>>->>>>>>:	DWET01331414.1	1-261	Arthropoda	Insecta	Lepidoptera	Hesperiidae
U1	GCA_018247135.1	Paramimus_stigma	1.8e-08	ATTATTCGTCCCTCGATAGTATGAGCAAATATCAACAAACACTGACGACAAAAGAAAGATGTGCCCATTTAATAGGTAGATTGATTTCTATTAACGTCAATTGAATAACCTATTCGCACGAATTGATTTTTTAACTACTAAATTGAACAATCGAATTATTCAATTGTTTTTAGTAACAATCGCGCATCGCTATTACATTCATACTTACCTATCGTATGGGATACCGTAATCAAGAAGGCGGTTTCCCCCAAGGCGAGGCCTGATCATTGCACTTCGGTCCGGGATAACTTCTGCGATTATCCCTAATGCTAATGATAGTGTTGTACGTCTTAACACATCATATCCATCCTTAGAAAGGTCAAATTTATCCGGACCGCCATTATTGATCTAATCTAGTCGTTATCAAATTGTACATAATTATATGATCAGATATAATCTTTTTTTGTCTCGGGTATAGGTAATACTTAATACCTTTTTGGGCTATAATGATTAAGAACTAAGAGGCAATCAATTGGGCATATTAATTTGACAAAC	AUACUUACCUAUCGUAUGGGAUACC.....GUAAUCAAGAAGGCGGUuUCCCCCAAGGCGAGGCCUGAUCAUUGCACUUC.....GGUCCGGGAUAAC....UUCUGCGAUUAUCCCUAAugcuaAU................................GA-UAGUGUUGUACGUCU---------------------------.--uaa-----------C	:::::::::::((((<<<<<<-<<<.....<<__________>>>>>.>>>>>><<<<-<-<<<-<<<<<__________~~~~~>>->>>->>>-->....>>>>,<<<<<<-<<____.....__~~~~~~~~~~~~~~~~~~~~~~~~~~~~~~~~>>->>->->>>,))))---------------<<<<<-<-<<<<__.__~~~>>>>->>>>>>:	DWET01020636.1	924-1457	Arthropoda	Insecta	Lepidoptera	Hesperiidae
U1	GCA_018247135.1	Paramimus_stigma	2.3e-08	TTACAAAAAATGCAATATGGTGTTTGAAAGAATTTACTAGCACAACCCTATTTAACAGTTTTTAGTACCAACTTACAGACTATAAAAAGCGAAACGACACAATCGTAAAAATATAATAATCTTATTACAAATTAAATTAAATTACGTGTCACGTTGTTTAAGCGCTATAGACTTGTAAACTACTGAACCGATCTTATTTAAATTTAACCTTACGCAGGGTGTACCGTGATCAAGGAGGCGGTTGCCCCAGGCTGGCGCCAACCATTGCTCTCCAGTTGGGTCACTGCGAGTCTGTGACTATCCCGTCCTGGGATAAGTCTTAAATGTAATTTTGTGTAATTTTTGGTAGTTGGACTTGTATACTGCGCGGTCCTTGTAAACCCCCCTGTGGCCGCAACCTTGTCAAGGT	AAUUUAACCUUACGCAGGGUGUACC.....GUGAUCAAGGAGGCGGU.UGCCCC-AGGCUGGCGCCAACCAUUGCUCUC-caguuGGGUCACUGCGAG....UCUG-UGA----------.....--cuaucccguccugggauaagucuuaaauguaa--------U--UUUGUGUAAUUUUUGGUAGUUGGAC--UUGUAUA.C-...UGCGCGGUCCUU	:::::::::::((((<<<<<<-<<<.....<<__________>>>>>.>>>>>><<<<-<-<<<-<<<<<__________~~~~~>>->>>->>>-->....>>>>,<<<<<<-<<____.....__~~~~~~~~~~~~~~~~~~~~~~~~~~~~~~~~>>->>->->>>,))))---------------<<<<<-<-<<<<__.__~~~>>>>->>>>>>:	DWET01132941.1	545-1119	Arthropoda	Insecta	Lepidoptera	Hesperiidae
U1	GCA_018247135.1	Paramimus_stigma	9.5e-05	TGGATAACTCGGACGCGTAATTTTTGATAGTGGGGACTGCGTACGCGCCGTCCCCTTGGAATTCATTATAATAATTAATAATACTAGATAAGGTGGGAACGACACAAGTCATAAGACTATTTTACTTAACGTTGTACTATGACTGCTTCACTATTTAAAAATTACAATCAGAAGCACATACATATAGTCTCTAGCAATTTGGTAGTTTGATTTCGTATTCGTAAAGATTGCCAAGCATACTGGAGTGAGTATGCTGG	-------------------------.....-----------------.--------------------------------.....-------------....------------------.....-U................................GGAUA-ACUCGGACGCGUAAUUUUUGAUAG-UGGGG-ACUGCGUA.CG...CGCCGUCCCCUU	:::::::::::((((<<<<<<-<<<.....<<__________>>>>>.>>>>>><<<<-<-<<<-<<<<<__________~~~~~>>->>>->>>-->....>>>>,<<<<<<-<<____.....__~~~~~~~~~~~~~~~~~~~~~~~~~~~~~~~~>>->>->->>>,))))---------------<<<<<-<-<<<<__.__~~~>>>>->>>>>>:	DWET01069917.1	1-257	Arthropoda	Insecta	Lepidoptera	Hesperiidae
U2	GCA_018247135.1	Paramimus_stigma	1.7e-35	ACTTTTTGACAGTTTCCATAAAATCTTAATCTCACTTTTACCGACCTTTCACCGTCGTGAGCATGAGTTTGATCTATGAGCATGAGGGAGAGATAATCTATACAGGTCTCGGTAGATGTCGCTGCGAAAAAGTAATCGGAATGACGGTGTTATGGTCGTTCATCGGTTCGTATAAGAAGTCTGGAAATAAAAATTAAGTTATCGCTTCTCGGCCTTTTGGCTAAGATCAAAGTGTAGTATCTGTTCTTTTCAGCTTAATATCTGAAAGTTCCCGCACGTCGGGACCAGTATATTAAACTGATTTTTGTGATCCGACGGGATGTTCGGGGCTCGCTCCACTCCCGTCACGGGTCGGCCCGGCATTGCAGTGCCGCCGGGATCGGCCCACATAATACCCATATACACAAATATGATGACAAATGGGCTCGTTACCAATGACGCATGTTATTGAATATCATGTCTTGGATGCAATTGTGTCTATATTAAAACATATTATATTTGGAATTGAATTTTTTAATGTAACTTAATAATGATCAAGGTCCTTTACTGGGCTTTAAATAGTAAACTATAGTTTAACTGTCGTTTAGTTAGCA	AUCGCU.UCUCGGCCUUUU..............GGCUAAGAUCAAaGUGU......AGUA......UCUGUUCUUUUCAGCUUAAUAU...................................................................CUGAAAGUUCCCGC..ACG..................................................................UCGGGACCAG...........UAUAUUAAACUGAUUUUUGUGAUCC...GACGGGAUGUUCGGGGCUC................................................GCUCCA.-CUCCCGUCACGGGUCGG.CCCGGCAUUGCAGUGC.C.................................................GCCGGG.AUCGGCCCACAUAAU	::::::.<<<-<<<<____~~~~~~~~~~~~~~>>>>->>>,,,,.,,,,......,,,,......,,,,,,,,<<<<<<________~~~~~~~~~~~~~~~~~~~~~~~~~~~~~~~~~~~~~~~~~~~~~~~~~~~~~~~~~~~~~~~~~~~>>>>>>,<<<<<<<..___~~~~~~~~~~~~~~~~~~~~~~~~~~~~~~~~~~~~~~~~~~~~~~~~~~~~~~~~~~~~~~~~..>>>>>>>,,,...........,,,,,,,,,,,,,,,,,,,,,,,,,...<<<<<<<<----<<<<<__~~~~~~~~~~~~~~~~~~~~~~~~~~~~~~~~~~~~~~~~~~~~~~~~>>>>>-.->>>>>>>>,,<<<<<<-.<<<<<<__________._~~~~~~~~~~~~~~~~~~~~~~~~~~~~~~~~~~~~~~~~~~~~~~~~~>>>>>>.-->>>>>>:::::::	DWET01040225.1	1098-1690	Arthropoda	Insecta	Lepidoptera	Hesperiidae
U2	GCA_018247135.1	Paramimus_stigma	8.6e-19	AGTGGAATCCGAAATTTTAAGGGTGGCTAAAATTTTTAGTTTTTTTACTTTTGGGGTTTTAATGTCAATTATCGTGTGTTGAGATCCTATGGAGAAATAGTGGAGTTAGTTTATATAGTTTTCGCTAGATGTCACTGCAAAAAAGCAATCTAATTGACGTTATCGATTTCTATAAGATATTTCGAAAATAATAACTTGTTATCGCTTCACGATCTTTTGGCTTAGATCAAAGTGTATAATCTGTTCTTTTCAGCTTAATATCTATAAGTTCTCGTACTTTGGGACCAGTAAAGCATCCCATCGAATTTTAAACTGATTTTAAAATTCGATGGGATGTTTGGGGCTCGTTCCGCTCCCGTCACGGGTCGGCCCGGCATCGCAGTGCCGCTGGGAACGGCCCTTATAAAGACTTTGAGTTAAATAAATCAATAAATATATGCTGTTTATCTTGTCTTGATTGATGACAACAATAATAAACAGTAATTACAAGACACGACAGACAAATGGGATTTTTAATTTTTTTTATAATTGATCCTGTCGAGGCAATATCTTATTAATAATATATGTTAGTATACGTTGTTGTTTTTGCCACCTGTCACATGCTCTA	AUCGCU.UCACGAUCUUUU..............GGCUUAGAUCAAaGUGU......AUAA......UCUGUUCUUUUCAGCUUAAUAU...................................................................CUAUAAGUUCUCGU..A--cuuuggga................................................ccaguaaa..----------gcaucccaucgAAUUUUAAACUGAUUU-UAAAAUUC...GAUGGGAUGUUUGGGGCUC................................................GUUCCG.-CUCCCGUCACGGGUCGG.CCCGGCAUCGCAGUGC.C.................................................GCUGGG.AACGGCCCUUAUAAA	::::::.<<<-<<<<____~~~~~~~~~~~~~~>>>>->>>,,,,.,,,,......,,,,......,,,,,,,,<<<<<<________~~~~~~~~~~~~~~~~~~~~~~~~~~~~~~~~~~~~~~~~~~~~~~~~~~~~~~~~~~~~~~~~~~~>>>>>>,<<<<<<<..___~~~~~~~~~~~~~~~~~~~~~~~~~~~~~~~~~~~~~~~~~~~~~~~~~~~~~~~~~~~~~~~~..>>>>>>>,,,...........,,,,,,,,,,,,,,,,,,,,,,,,,...<<<<<<<<----<<<<<__~~~~~~~~~~~~~~~~~~~~~~~~~~~~~~~~~~~~~~~~~~~~~~~~>>>>>-.->>>>>>>>,,<<<<<<-.<<<<<<__________._~~~~~~~~~~~~~~~~~~~~~~~~~~~~~~~~~~~~~~~~~~~~~~~~~>>>>>>.-->>>>>>:::::::	DWET01054683.1	884-1490	Arthropoda	Insecta	Lepidoptera	Hesperiidae
U2	GCA_018247135.1	Paramimus_stigma	1.4e-15	TTATTTGATAATTGTAGAAATATGAATTGTTAGAGTTTTATTGACGTGCTGTGAATATGTGATGTGTTTTGAACTCGTGTAGAATAGAGGACTGATTACATACAGTTTTCGCTAGATGTCACTGCGAAAGAGCAATCCGAATGACGGTGTTGTGGTCGTTCATCGGTTTGTATAAGAAGTCTGGAAATAAAAATGAAGTTATCGCTTCTCGGCCTTTTGGCTAAGATCAAAGTGTAGTATCTGTTCTTTTCAGCTTAATATCTGAAAGTTCC	AUCGCU.UCUCGGCCUUUU..............GGCUAAGAUCAAaGUGU......AGUA......UCUGUUCUUUUCAGCUUAAUAU...................................................................CUGAAAGUUCC---..---..................................................................----------...........-------------------------...-------------------................................................------.------------------.----------------.-.................................................------.---------------	::::::.<<<-<<<<____~~~~~~~~~~~~~~>>>>->>>,,,,.,,,,......,,,,......,,,,,,,,<<<<<<________~~~~~~~~~~~~~~~~~~~~~~~~~~~~~~~~~~~~~~~~~~~~~~~~~~~~~~~~~~~~~~~~~~~>>>>>>,<<<<<<<..___~~~~~~~~~~~~~~~~~~~~~~~~~~~~~~~~~~~~~~~~~~~~~~~~~~~~~~~~~~~~~~~~..>>>>>>>,,,...........,,,,,,,,,,,,,,,,,,,,,,,,,...<<<<<<<<----<<<<<__~~~~~~~~~~~~~~~~~~~~~~~~~~~~~~~~~~~~~~~~~~~~~~~~>>>>>-.->>>>>>>>,,<<<<<<-.<<<<<<__________._~~~~~~~~~~~~~~~~~~~~~~~~~~~~~~~~~~~~~~~~~~~~~~~~~>>>>>>.-->>>>>>:::::::	DWET01130919.1	1-272	Arthropoda	Insecta	Lepidoptera	Hesperiidae
U2	GCA_018247135.1	Paramimus_stigma	1.5e-15	CCGTAATTTTAAGGATGGGTTAGTTTAGTTTAATAAATTAGTTTTTAGTTTAGGACTCGTGTCAAGTATGTTGAGAGCACGTGTAGCGTAGTTAGTTTATACAGTTCTCGCTAGATGTCGCTGCGAAAAAACAATCTAAATGACGGTGTCGGTGTCGTTCCTCGGTTTGTATAAGTAGTTTAGAAACGAATTATTTTGTTATCGCTTCTCGGCCTTTTGGCTAAGATCAAAGTGTAGTATCTGTTCTTTTCAGCTTAATATCTGAAAGTTCCCG	AUCGCU.UCUCGGCCUUUU..............GGCUAAGAUCAAaGUGU......AGUA......UCUGUUCUUUUCAGCUUAAUAU...................................................................CUGAAA-GUUCCCG..---..................................................................----------...........-------------------------...-------------------................................................------.------------------.----------------.-.................................................------.---------------	::::::.<<<-<<<<____~~~~~~~~~~~~~~>>>>->>>,,,,.,,,,......,,,,......,,,,,,,,<<<<<<________~~~~~~~~~~~~~~~~~~~~~~~~~~~~~~~~~~~~~~~~~~~~~~~~~~~~~~~~~~~~~~~~~~~>>>>>>,<<<<<<<..___~~~~~~~~~~~~~~~~~~~~~~~~~~~~~~~~~~~~~~~~~~~~~~~~~~~~~~~~~~~~~~~~..>>>>>>>,,,...........,,,,,,,,,,,,,,,,,,,,,,,,,...<<<<<<<<----<<<<<__~~~~~~~~~~~~~~~~~~~~~~~~~~~~~~~~~~~~~~~~~~~~~~~~>>>>>-.->>>>>>>>,,<<<<<<-.<<<<<<__________._~~~~~~~~~~~~~~~~~~~~~~~~~~~~~~~~~~~~~~~~~~~~~~~~~>>>>>>.-->>>>>>:::::::	DWET01018636.1	2576-3049	Arthropoda	Insecta	Lepidoptera	Hesperiidae
U2	GCA_018247135.1	Paramimus_stigma	1.5e-15	AAATCTTTTATTTAACAATTTTATTTACTTTGTTTTGGGAATTTTGTAGCAATTACTATGTATTGTATTGAGATCATGTGCAGGAATGGAGTTAGTTTATACAGTTCTCGCTAGATGTCGCTGCGAAAAAGCAATCAAAATGACGGTGTCGATGTCGCTCATCGCTTTGTACAACAGGTCTAGGAATTAGAAATGACGTTATCGCTTCTCGGCCTTTTGGCTAAGATCAAAGTGTAGTATCTGTTCTTTTCAGCTTAATATCTGAAAGTTCCCG	AUCGCU.UCUCGGCCUUUU..............GGCUAAGAUCAAaGUGU......AGUA......UCUGUUCUUUUCAGCUUAAUAU...................................................................CUGAAA-GUUCCCG..---..................................................................----------...........-------------------------...-------------------................................................------.------------------.----------------.-.................................................------.---------------	::::::.<<<-<<<<____~~~~~~~~~~~~~~>>>>->>>,,,,.,,,,......,,,,......,,,,,,,,<<<<<<________~~~~~~~~~~~~~~~~~~~~~~~~~~~~~~~~~~~~~~~~~~~~~~~~~~~~~~~~~~~~~~~~~~~>>>>>>,<<<<<<<..___~~~~~~~~~~~~~~~~~~~~~~~~~~~~~~~~~~~~~~~~~~~~~~~~~~~~~~~~~~~~~~~~..>>>>>>>,,,...........,,,,,,,,,,,,,,,,,,,,,,,,,...<<<<<<<<----<<<<<__~~~~~~~~~~~~~~~~~~~~~~~~~~~~~~~~~~~~~~~~~~~~~~~~>>>>>-.->>>>>>>>,,<<<<<<-.<<<<<<__________._~~~~~~~~~~~~~~~~~~~~~~~~~~~~~~~~~~~~~~~~~~~~~~~~~>>>>>>.-->>>>>>:::::::	DWET01035474.1	1-274	Arthropoda	Insecta	Lepidoptera	Hesperiidae
U2	GCA_018247135.1	Paramimus_stigma	1.9e-15	CGACGACTAAACTTTTTATTCAATTCTTTAGTTACATAGTTTTGGAACTAATCTGTTATCATGTATTGAGAGCGTGTGGAGAAATAGTGGAGATAGTTTATATGGTTTTCACTAGATGTCACTGCGAAAAAGCAATCTAAATAACGGTCTCGAGGTAGTTCATTGGTTTGTATAAGAAATCTCAAACGCCAAAAATATTTATCGCTTCTCGGCCTTTTGGCTAAGATCAAAGTGTAGTATCTGTTCTTTTCAGCTTAATATCTGAAAGTTCCCGC	AUCGCU.UCUCGGCCUUUU..............GGCUAAGAUCAAaGUGU......AGUA......UCUGUUCUUUUCAGCUUAAUAU...................................................................CUGAAAGUUCCCGC..---..................................................................----------...........-------------------------...-------------------................................................------.------------------.----------------.-.................................................------.---------------	::::::.<<<-<<<<____~~~~~~~~~~~~~~>>>>->>>,,,,.,,,,......,,,,......,,,,,,,,<<<<<<________~~~~~~~~~~~~~~~~~~~~~~~~~~~~~~~~~~~~~~~~~~~~~~~~~~~~~~~~~~~~~~~~~~~>>>>>>,<<<<<<<..___~~~~~~~~~~~~~~~~~~~~~~~~~~~~~~~~~~~~~~~~~~~~~~~~~~~~~~~~~~~~~~~~..>>>>>>>,,,...........,,,,,,,,,,,,,,,,,,,,,,,,,...<<<<<<<<----<<<<<__~~~~~~~~~~~~~~~~~~~~~~~~~~~~~~~~~~~~~~~~~~~~~~~~>>>>>-.->>>>>>>>,,<<<<<<-.<<<<<<__________._~~~~~~~~~~~~~~~~~~~~~~~~~~~~~~~~~~~~~~~~~~~~~~~~~>>>>>>.-->>>>>>:::::::	DWET01000032.1	10524-10998	Arthropoda	Insecta	Lepidoptera	Hesperiidae
U2	GCA_018247135.1	Paramimus_stigma	5e-15	CGTTGTTGGACATAGCTTTAGGTTTTTTAAAACATTAGGTTTAACATGACATTAAGTTTGCTAATCTGTTTAAATTTGTAATATATCGTATTTATTTATTTTTATTACCAAACCTAATTTACTTAACCTAGTGTGTTAAGTATGTTCGGTTTGGTATGATAGCAATCTTAGGTAATCTAGAATTAAGGCTTTCTCGCCCTTTCTCTCGGCCTTTTGGCTAAGATCAAAGTGTAGTCTCTGTTCTTTTCAGCTTAATATCTGGAAGTTCCCGCACGTCGGGAATAGTATGTTAGGTAGAATTAAGTACATTTTTATTTTATCGGATATATTTCAATTCTGTTTTCTTCTTTGAGTACGTGGCTTATATTAAATAACACCAATATAACAATAATTCGCTGTCAGTATAACGCTTATTTTATAACAGTAGTCAATAATGTTGTTTTTTGTTAAGTATACATATTATGTCCATTTTCTACTTTATGTCCACACCAAAGGATATTTATATTGCTTTT	UUC---.UCUCGGCCUUUU..............GGCUAAGAUCAAaGUGU......AGUC......UCUGUUCUUUUCAGCUUAAUAU...................................................................CUGGAAGUUCCCGC..ACG..................................................................UCGGGAAUAG...........UAUGUUAGGUAGAAUU---------...-------------------................................................------.------------------.----------------.-aa.............................................gu------.--------ACAUUUU	::::::.<<<-<<<<____~~~~~~~~~~~~~~>>>>->>>,,,,.,,,,......,,,,......,,,,,,,,<<<<<<________~~~~~~~~~~~~~~~~~~~~~~~~~~~~~~~~~~~~~~~~~~~~~~~~~~~~~~~~~~~~~~~~~~~>>>>>>,<<<<<<<..___~~~~~~~~~~~~~~~~~~~~~~~~~~~~~~~~~~~~~~~~~~~~~~~~~~~~~~~~~~~~~~~~..>>>>>>>,,,...........,,,,,,,,,,,,,,,,,,,,,,,,,...<<<<<<<<----<<<<<__~~~~~~~~~~~~~~~~~~~~~~~~~~~~~~~~~~~~~~~~~~~~~~~~>>>>>-.->>>>>>>>,,<<<<<<-.<<<<<<__________._~~~~~~~~~~~~~~~~~~~~~~~~~~~~~~~~~~~~~~~~~~~~~~~~~>>>>>>.-->>>>>>:::::::	DWET01048417.1	862-1373	Arthropoda	Insecta	Lepidoptera	Hesperiidae
U2	GCA_018247135.1	Paramimus_stigma	5.9e-15	CGACGGTAGGGTATGTCGGGCTCCAACCGACTAAAAACCTGACGGTGTTCCTTCGCGCCACTACGCGGTGGAGTCACAGGAACGCTTGCGCACACATCCGCGACTCCACCAGTGGCTTCTCGGCCTTTTGGCTAAGATCAAAGTGTAGTAGCTGTTCTTTTCAGCTTAATATCTGAAAGTTCCCGCACGTCGGGACCAGTATAAATGTGAGTATACCCTAATGATGTTTGTACTCATTAGGTACTTCGCATTCAAACCACAACAATACTGAATTTATATCAAAGTTTACCATATTAGTATGTTTTACAAACAATTTACTACATAATTCACCTCTCACATACAACAAAATAAAACAAAGAAAACGTTTTATCATTGCAGTTTGAATACAAAGCGCAGTATCGCTGCTGCGAAGTGGCGAGCA	GUGGCU.UCUCGGCCUUUU..............GGCUAAGAUCAAaGUGU......AGUA......GCUGUUCUUUUCAGCUUAAUAU...................................................................CUGAAAGUUCCCGC..ACG..................................................................UCGGGACCAG...........U--AU--------------------...-------------------................................................------.------------------.----------------.-aaaugu.....................................gaguau------.--------ACCCUAA	::::::.<<<-<<<<____~~~~~~~~~~~~~~>>>>->>>,,,,.,,,,......,,,,......,,,,,,,,<<<<<<________~~~~~~~~~~~~~~~~~~~~~~~~~~~~~~~~~~~~~~~~~~~~~~~~~~~~~~~~~~~~~~~~~~~>>>>>>,<<<<<<<..___~~~~~~~~~~~~~~~~~~~~~~~~~~~~~~~~~~~~~~~~~~~~~~~~~~~~~~~~~~~~~~~~..>>>>>>>,,,...........,,,,,,,,,,,,,,,,,,,,,,,,,...<<<<<<<<----<<<<<__~~~~~~~~~~~~~~~~~~~~~~~~~~~~~~~~~~~~~~~~~~~~~~~~>>>>>-.->>>>>>>>,,<<<<<<-.<<<<<<__________._~~~~~~~~~~~~~~~~~~~~~~~~~~~~~~~~~~~~~~~~~~~~~~~~~>>>>>>.-->>>>>>:::::::	DWET01125447.1	1-421	Arthropoda	Insecta	Lepidoptera	Hesperiidae
U2	GCA_018247135.1	Paramimus_stigma	3.6e-11	CCACCATTTGATTGATCTATCTAGAAATCTGCTCGTATAATGTATTTTTTTTTCGCCAGGAAAACTCAGGTCAAGTGCCTACCGCCACACAGTCCACGGTAGGTTATGTCGGGGGCTCCAACCGACTAAAAACCTGACGGTGTCCCTTTGCGTCATTATGCGGCGGAGCCACGAGAACGCTTGCACACACTGCCGCAAAATTTGTTTCTCGGCCTTTTGGCTAAGATCAAAGTGTAGTATTTGATCTTTTCAGCTTAATATCAGTAAGTTTCTGCACGTCGGGACTGCAGTATAATGTAATTTTTCTGACTTAGGTTTGCTATGGCCTTTGCCACCTGATGCAATAATTATATTATGCCGTTTTTTCGTTTTTATTCCTTTAGTCAGTTTTTATCTAAATATTTAAGATTAAAAGCGAATTCACTCATCACTACCTATGTAGTAACTATACAACTTTAACCATATATTATAGACGCGTCCTAAGAACGGATTTTACGATCTGATAAGCCCTTTATTTAAATTTGTTTGCGTAAAAAACAT	UUUGUU.UCUCGGCCUUUU..............GGCUAAGAUCAAaGUGU......AGUA......UUUGAUCUUUUCAGCUUAAUAU...................................................................CAGUAAGUUUCUGC..ACG..................................................................UCGGGACUG-...........CAGUAUAAUGUAAUUUUUCU-----...-------------------gacuuag..................................guuugcu------.------------------.----------------.-auggcc.....................................uuugcc------.--------ACCUGAU	::::::.<<<-<<<<____~~~~~~~~~~~~~~>>>>->>>,,,,.,,,,......,,,,......,,,,,,,,<<<<<<________~~~~~~~~~~~~~~~~~~~~~~~~~~~~~~~~~~~~~~~~~~~~~~~~~~~~~~~~~~~~~~~~~~~>>>>>>,<<<<<<<..___~~~~~~~~~~~~~~~~~~~~~~~~~~~~~~~~~~~~~~~~~~~~~~~~~~~~~~~~~~~~~~~~..>>>>>>>,,,...........,,,,,,,,,,,,,,,,,,,,,,,,,...<<<<<<<<----<<<<<__~~~~~~~~~~~~~~~~~~~~~~~~~~~~~~~~~~~~~~~~~~~~~~~~>>>>>-.->>>>>>>>,,<<<<<<-.<<<<<<__________._~~~~~~~~~~~~~~~~~~~~~~~~~~~~~~~~~~~~~~~~~~~~~~~~~>>>>>>.-->>>>>>:::::::	DWET01004269.1	1278-1817	Arthropoda	Insecta	Lepidoptera	Hesperiidae
U2	GCA_018247135.1	Paramimus_stigma	1.6e-09	CGGGAAGGCATATGCACACCTCTCTCTCGGCCTTTTGGCTAAGATCAAAGTGTAGTATCTGTTCTTTTCAGCTTAATACATTTGTACTTCATTCATCCTTGCTGTGAACCTTAGTCTTGCAACCGCAGCCAGGATTTATTTATAATAGTTATACATTAATTCATGTGACTTAGGTTTTTTAATTTAGGTTTTTGTTTTATATGATTATGATAACTTGTCAAATATATCTTTTTGATTTTGCAAAATGTATTTTTTAAAGTTCATATGTGTGTAAGTTTGCATTTAAAAAAGCAAATGTAATGTAAAATGAAGACCTTGAAGTACAAATACTATTTTACTCGAATTTCAAGGGAAGCTCCGATTT	ACCUCUcUCUCGGCCUUUU..............GGCUAAGAUCAAaGUGU......AGUA......UCUGUUCUUUUCAGCUUAAUA-cauuuguacuu............................................cauucauccuugCUGUGAACC-----..---uuagucuugc...........................................aaccgcagcca..-----GGAU-...........UUAUUUAUAAUAGUU----------...-------------------a.............................................ua------.------------------.----------------.-ca.............................................uu------.--------AAUUCAU	::::::.<<<-<<<<____~~~~~~~~~~~~~~>>>>->>>,,,,.,,,,......,,,,......,,,,,,,,<<<<<<________~~~~~~~~~~~~~~~~~~~~~~~~~~~~~~~~~~~~~~~~~~~~~~~~~~~~~~~~~~~~~~~~~~~>>>>>>,<<<<<<<..___~~~~~~~~~~~~~~~~~~~~~~~~~~~~~~~~~~~~~~~~~~~~~~~~~~~~~~~~~~~~~~~~..>>>>>>>,,,...........,,,,,,,,,,,,,,,,,,,,,,,,,...<<<<<<<<----<<<<<__~~~~~~~~~~~~~~~~~~~~~~~~~~~~~~~~~~~~~~~~~~~~~~~~>>>>>-.->>>>>>>>,,<<<<<<-.<<<<<<__________._~~~~~~~~~~~~~~~~~~~~~~~~~~~~~~~~~~~~~~~~~~~~~~~~~>>>>>>.-->>>>>>:::::::	DWET01125580.1	1-364	Arthropoda	Insecta	Lepidoptera	Hesperiidae
U2	GCA_018247135.1	Paramimus_stigma	4.7e-09	TGTTCTTTTTATATGAACTTATGACCAAGTTTTTTTTTCGTCAGGAATACTTAGGTTGAGTGCCTACCGCCCCAGGGCCGACAATAGGTTATGTCGGGCTCCAACCAACTAAAAACCTGACGGTGTTCCTTCTCGCCACTTCACGGCGGTGTACAGGAACGCTTGCGCACACTTCCGCGACTCCACCAATGGTGTTCGGCGCTGCTTCTCGGCCTTTTGGCTAAGATCAAAGTGTAGTATCTGTTCTTTTCAGCTTATGACCAAGTAAGTCTGCTCTGCCTTACCAAAATTTAAGTATTTTATCACCGAACCTAAATTACTAATAATCGTTCAACCTGTATTGTTTGATTTAGGAATACATTTAATACTAAACTGATTCTAATACATTACATTTTTGCTGTAATATACATTTTTTATTAATTTTACTTTTTAAATGTTCGAGTGTTTCCGGTAACGCAACTTTAATAAAGGACGGTTAATTGGATAATTGTTACAAATAAAAATAATAATTTCCT	GCUGCU.UCUCGGCCUUUU..............GGCUAAGAUCAAaGUGU......AGUA......UCUGUUCUUUUCAGCUUAUGAC...................................................................C--AAGUAAGUCUG..CU-..................................................................CUGCCUUACC...........AAAAUUUAAGUAUUUUAU-------...-------------------................................................------.------------------.----------------.-ca............................................ccg------.--------AACCUAA	::::::.<<<-<<<<____~~~~~~~~~~~~~~>>>>->>>,,,,.,,,,......,,,,......,,,,,,,,<<<<<<________~~~~~~~~~~~~~~~~~~~~~~~~~~~~~~~~~~~~~~~~~~~~~~~~~~~~~~~~~~~~~~~~~~~>>>>>>,<<<<<<<..___~~~~~~~~~~~~~~~~~~~~~~~~~~~~~~~~~~~~~~~~~~~~~~~~~~~~~~~~~~~~~~~~..>>>>>>>,,,...........,,,,,,,,,,,,,,,,,,,,,,,,,...<<<<<<<<----<<<<<__~~~~~~~~~~~~~~~~~~~~~~~~~~~~~~~~~~~~~~~~~~~~~~~~>>>>>-.->>>>>>>>,,<<<<<<-.<<<<<<__________._~~~~~~~~~~~~~~~~~~~~~~~~~~~~~~~~~~~~~~~~~~~~~~~~~>>>>>>.-->>>>>>:::::::	DWET01004604.1	634-1148	Arthropoda	Insecta	Lepidoptera	Hesperiidae
U2	GCA_018247135.1	Paramimus_stigma	3e-08	AACATTCCAAACCAAGGAGGTTCGTTACCTGAATCACATCTCAATCCAACGTTAAATAAAATTTTAATTATTAATTTATCTATTAAGCTCTTCCTCTCTCACATTGTGATTAGTAGAATTTTTGTTGAAAATTCCGTTTTCTTTACAGTTTCACAATCATTCATGGTTGTAAAAACAACCATTCATCGCTTCTCGGCGTTTGGCTTAGATCAAAGTGAAGTATCTGTTCTTTTCAGCTTCACAACCAAACAATATAACATAAAACCCGATGATATGCGTTTCGTATAGTACTCGTAGCTCAATAGCTATCTGAGGTATGCGTCGATTTTGATAGACGCATAGTTTCCATTAATATTATTTATGAATTGATTTGAATGTC	AUCGCU.UCUCGGCGUUU-..............GGCUUAGAUCAAaGUGA......AGUA......UCUGUUCUUUUCAGCUUCAC--aaccaaacaauauaacauaaaacccgaugauaugcguuucguauaguacucguagcucaauagcuauCUGAGGUAUGCGUC..---gauuu......................................................ugaua..GACGCAUAGU..........uUCCAUUAAUAUUAUUUAUGAAUUGA...UUUGAAUGUC---------................................................------.------------------.----------------.-.................................................------.---------------	::::::.<<<-<<<<____~~~~~~~~~~~~~~>>>>->>>,,,,.,,,,......,,,,......,,,,,,,,<<<<<<________~~~~~~~~~~~~~~~~~~~~~~~~~~~~~~~~~~~~~~~~~~~~~~~~~~~~~~~~~~~~~~~~~~~>>>>>>,<<<<<<<..___~~~~~~~~~~~~~~~~~~~~~~~~~~~~~~~~~~~~~~~~~~~~~~~~~~~~~~~~~~~~~~~~..>>>>>>>,,,...........,,,,,,,,,,,,,,,,,,,,,,,,,...<<<<<<<<----<<<<<__~~~~~~~~~~~~~~~~~~~~~~~~~~~~~~~~~~~~~~~~~~~~~~~~>>>>>-.->>>>>>>>,,<<<<<<-.<<<<<<__________._~~~~~~~~~~~~~~~~~~~~~~~~~~~~~~~~~~~~~~~~~~~~~~~~~>>>>>>.-->>>>>>:::::::	DWET01236085.1	1-579	Arthropoda	Insecta	Lepidoptera	Hesperiidae
U2	GCA_018247135.1	Paramimus_stigma	5e-08	AGCCCCCGAGGCGGAGGTGGAGTCGCGGATGTGTGCGCAAGCGTTCCCGTGGCTCCACCGCGTAGTGGGACGAAGGGACACCGTCAGGTTTTTAGTCGGTTGAAGCCCGATATAACCTACCGTCGGCCCTGTGGCGGTAGGCACTCGACCTGAGTTTTCCGGACGATAAATAAAAAAAAACCAAAAAAACAAAACTATCAATAACTTCTCGGCTTTTGGCTAAGATCAAAGTGTAGTATCTGTTCTTTTCAGCTTAATACTACCAACGGCACGTCTCAATATTTAATCTACCTTCCGATTTAGCAAACCAAGATAGATTTTTG	AUAACU.UCUCGGCUUUU-..............GGCUAAGAUCAAaGUGU......AGUA......UCUGUUCUUUUCAGCUUAAU--...................................................................-------AC-UACC..AAC..................................................................GGCACGUCUC...........AAUAUUUAA----------------...-------------------................................................------.------------------.----------------.-u..............................................cu------.--------ACCUUCC	::::::.<<<-<<<<____~~~~~~~~~~~~~~>>>>->>>,,,,.,,,,......,,,,......,,,,,,,,<<<<<<________~~~~~~~~~~~~~~~~~~~~~~~~~~~~~~~~~~~~~~~~~~~~~~~~~~~~~~~~~~~~~~~~~~~>>>>>>,<<<<<<<..___~~~~~~~~~~~~~~~~~~~~~~~~~~~~~~~~~~~~~~~~~~~~~~~~~~~~~~~~~~~~~~~~..>>>>>>>,,,...........,,,,,,,,,,,,,,,,,,,,,,,,,...<<<<<<<<----<<<<<__~~~~~~~~~~~~~~~~~~~~~~~~~~~~~~~~~~~~~~~~~~~~~~~~>>>>>-.->>>>>>>>,,<<<<<<-.<<<<<<__________._~~~~~~~~~~~~~~~~~~~~~~~~~~~~~~~~~~~~~~~~~~~~~~~~~>>>>>>.-->>>>>>:::::::	DWET01259105.1	1-323	Arthropoda	Insecta	Lepidoptera	Hesperiidae
U2	GCA_018247135.1	Paramimus_stigma	5e-08	GTGTGATTTAGGCCGGCGAGTATGGACAGATCACAGACCCTATCATCGCTTCTCGGCCTTTAGGCTAAGATCATAGTGTAGTATCTGATATTTGCATAACAGTGGTACAATAGATTGTATGGTACAATAGATGTATAAAAATCTCCCAAATCGTTCAGTGATAATCAGATTGGAGTGATATTCAGATTTTTTAAAATATTTTACTAGCTATTCCCGCGCCTTCGTCGGCGCGGAAAAAAATAGTCTTAGTACCTCCTTATTGCATCAGCTATCGACCTGTGAAAGTCCCGTCAAAATCGGTCCAGCCGTTCCAGAGTATAGCCGGAACAAACAAACAGACAGACAAACCTACAGACAAACAGACATACAGACACACAGACGAAAAAAAATGATTTATGTATCGTGTATATGCATTTAGTTTGATTAATGCGTTTAGT	AUCGCU.UCUCGGCCUUUA..............GGCUAAGAUCAUaGUGU......AGUA......UCUGAUAUUUG-----------cauaacagugguaca.....................................auagauuguauggua---CAAUAGAUGUA..UA-..................................................................AAAAUCUCCC..........aAAUCGUUCAGUGAUAAUCAGAUUGG...AGUGAUAUUCAGAUUUUUU................................................AAAAU-.-AUUUUACUAGCUAUUCC.CGCGCCUUCG-----U.C.................................................GGCGCG.GAAAAAAAUAGUCUU	::::::.<<<-<<<<____~~~~~~~~~~~~~~>>>>->>>,,,,.,,,,......,,,,......,,,,,,,,<<<<<<________~~~~~~~~~~~~~~~~~~~~~~~~~~~~~~~~~~~~~~~~~~~~~~~~~~~~~~~~~~~~~~~~~~~>>>>>>,<<<<<<<..___~~~~~~~~~~~~~~~~~~~~~~~~~~~~~~~~~~~~~~~~~~~~~~~~~~~~~~~~~~~~~~~~..>>>>>>>,,,...........,,,,,,,,,,,,,,,,,,,,,,,,,...<<<<<<<<----<<<<<__~~~~~~~~~~~~~~~~~~~~~~~~~~~~~~~~~~~~~~~~~~~~~~~~>>>>>-.->>>>>>>>,,<<<<<<-.<<<<<<__________._~~~~~~~~~~~~~~~~~~~~~~~~~~~~~~~~~~~~~~~~~~~~~~~~~>>>>>>.-->>>>>>:::::::	DWET01215180.1	1-593	Arthropoda	Insecta	Lepidoptera	Hesperiidae
U2	GCA_018247135.1	Paramimus_stigma	6.2e-08	GTGTCCCTTCGCGCCACTACGCGGTGCCGCCGCGGGAACGCTTGCGCATACTTTCGCTTCTCGGCCTTTTGGCTAAGATCAAAGTGTAGTATCTGTTCTTTCACCTTCCAGGTGCCAGAAAGCGACGCAATAGCCGAGCTGGACTCTGTGATCGACAGCTACCATGGCAAAACGAGTAAGTTTTCATTGTTTGTGTGTCGATATCATTTATTTATTTATCAAGAATTTGTAATTAAATAGTAATAATAATGTTTTTCAGTAAAAGAAACGAGCAGCGTTATAAAACGATCGCGTAGAAAAACCAAGGAATCGCAGAACGACGCGAAAAATGGCGGCACGTGGCCCAAGGCTCGCGCCAACTTCATTCTAGAGGAGAACTCCACTGGCACCATCGTGCAGCCGCGCTCCAGGAAGGAGCGCCCCCCGCTC	UUCGCU.UCUCGGCCUUUU..............GGCUAAGAUCAAaGUGU......AGUA......UCUGUUCUUU------------caccuucca.................................................ggugccaga----AAGCGACGCA..---auagccgagcuggacucugugaucgacagcuaccauggcaaaacgaguaaguuuucauuguuug..UGUGUCGAUA...........--UCAUUUAUUUAUUUAUCAAGAAU...UUGUAAUUAAAU-------................................................------.-AGUAAUAAUAAUGUUUU.U---------------.-cagua.......................................aaaga-----A.ACGAGCAGCGUUAUA	::::::.<<<-<<<<____~~~~~~~~~~~~~~>>>>->>>,,,,.,,,,......,,,,......,,,,,,,,<<<<<<________~~~~~~~~~~~~~~~~~~~~~~~~~~~~~~~~~~~~~~~~~~~~~~~~~~~~~~~~~~~~~~~~~~~>>>>>>,<<<<<<<..___~~~~~~~~~~~~~~~~~~~~~~~~~~~~~~~~~~~~~~~~~~~~~~~~~~~~~~~~~~~~~~~~..>>>>>>>,,,...........,,,,,,,,,,,,,,,,,,,,,,,,,...<<<<<<<<----<<<<<__~~~~~~~~~~~~~~~~~~~~~~~~~~~~~~~~~~~~~~~~~~~~~~~~>>>>>-.->>>>>>>>,,<<<<<<-.<<<<<<__________._~~~~~~~~~~~~~~~~~~~~~~~~~~~~~~~~~~~~~~~~~~~~~~~~~>>>>>>.-->>>>>>:::::::	DWET01217672.1	1-577	Arthropoda	Insecta	Lepidoptera	Hesperiidae
U2	GCA_018247135.1	Paramimus_stigma	1.4e-07	AATAAAATAAACGTCAGTAGTTTGGAAGTTCAAATAATTCATAAATAATATAGAAGAGATATAGAACAATAACAATTTTTATATCCAAGGATTTTGAAAGGTAACTTTTAAAAACTTTTAAAAATTTTCTTTCTTTCTTTCTTTCTTTCTTTCTTTCTTTCTTTAAATGCTTTTATAGATCGATAATTCGTTTTTTTTTAATCGCTTCTCGGCCTTTTGGCTAAGATCAAAGTGTAGTAGTAGTATCTGTTCTTTTCAGCTTAATAATTAACTATTCGTTTTTAATGTCCGTTATTTAGGAGTTTTCTAGTTTTAGTAACGAATGTACTTAACATTACAAATAAAATGTAGCCTATGTCCTGCCCTATAAAATCCTCTATCTTTCAGTGAGAGGTTCAGCCGTTCTAGAGGTTACCACGTATTAACAAAATGACTGGCGGCAGAAATTTTAAAAATCTGTGTTAAGTATAAGTACCGCATACCACATTGCACTTGAAATAACCTAGATTCCACCTGTTTTCGACCTAGCGAGTTCTAGTGGATAGAAAAGACAATAAAGCTTTTCAC	AUCGCU.UCUCGGCCUUUU..............GGCUAAGAUCAAaGUGUaguaguAGUA......UCUGUUCUUUUCAGCUUAAUAA...................................................................UU--AACUA-----..---..................................................................-------UUC...........GUUUUUAAUGUCCGUUAUUUAGGAG...---------UUUUCUAGUU................................................UUAGUA.---------ACGAAUGUA.CUUAACAUUACAAAUAaA.................................................AUGUAGcCUAUGUCCUGCCCUA	::::::.<<<-<<<<____~~~~~~~~~~~~~~>>>>->>>,,,,.,,,,......,,,,......,,,,,,,,<<<<<<________~~~~~~~~~~~~~~~~~~~~~~~~~~~~~~~~~~~~~~~~~~~~~~~~~~~~~~~~~~~~~~~~~~~>>>>>>,<<<<<<<..___~~~~~~~~~~~~~~~~~~~~~~~~~~~~~~~~~~~~~~~~~~~~~~~~~~~~~~~~~~~~~~~~..>>>>>>>,,,...........,,,,,,,,,,,,,,,,,,,,,,,,,...<<<<<<<<----<<<<<__~~~~~~~~~~~~~~~~~~~~~~~~~~~~~~~~~~~~~~~~~~~~~~~~>>>>>-.->>>>>>>>,,<<<<<<-.<<<<<<__________._~~~~~~~~~~~~~~~~~~~~~~~~~~~~~~~~~~~~~~~~~~~~~~~~~>>>>>>.-->>>>>>:::::::	DWET01026383.1	1642-2208	Arthropoda	Insecta	Lepidoptera	Hesperiidae
U2	GCA_018247135.1	Paramimus_stigma	2.9e-07	ATGTTCCGTTGTCTTGGTCCCCTTGATATATGTGACGGACATTCTTGTGTTTTTATTTAGCTGCTAACTGTTCACCGCTGCGATTCGTCGCGAAGCTTACCCGGTCGTGTGTAAAATCTAAAGAAAAACAAAGACGGAAAAATGTATAGATTTAATAAAACTTTCTTGGTTTGGTGGAGGTGTTAAGGTTGTAAAGTAATTTGGTCTTTATGATTTTGGCTAAGATCAAAGTGTAGTATATGTTCTTATCAGCTTAATATCTGAAAGTTCCCGCACGTCGGGTCCAGTATATTATGATAAATAGCGTAAATTTTTTGACATGTAGCTAACGGGCATACAGGCCATCTGGTGTTAAATGGTCATTGTCGTCCATGTATAAAAAACTCGCGGTTCTAACCTGGCCATGTCTGTTGTATCGTGTTTTTCGGTAGTAATTAATTAATACAACCAAATTGATTGCATAACACCTTCCTTATTTTCACACCAGAAAATACCACGCTATCTTGTTGTTAAAA	UUGGUC.UUUAUGAUUUU-..............GGCUAAGAUCAAaGUGU......AGUA......UAUGUUCUUAUCAGCUUAAUAU...................................................................CUGAAAGUUCCCGC..ACG..................................................................UCGGGUCCAG...........UAUAUUAUGAUAAA-----------...-------------------ua............................................gc------.------------------.----------------.-g..............................................ua------.--------AAUUUUU	::::::.<<<-<<<<____~~~~~~~~~~~~~~>>>>->>>,,,,.,,,,......,,,,......,,,,,,,,<<<<<<________~~~~~~~~~~~~~~~~~~~~~~~~~~~~~~~~~~~~~~~~~~~~~~~~~~~~~~~~~~~~~~~~~~~>>>>>>,<<<<<<<..___~~~~~~~~~~~~~~~~~~~~~~~~~~~~~~~~~~~~~~~~~~~~~~~~~~~~~~~~~~~~~~~~..>>>>>>>,,,...........,,,,,,,,,,,,,,,,,,,,,,,,,...<<<<<<<<----<<<<<__~~~~~~~~~~~~~~~~~~~~~~~~~~~~~~~~~~~~~~~~~~~~~~~~>>>>>-.->>>>>>>>,,<<<<<<-.<<<<<<__________._~~~~~~~~~~~~~~~~~~~~~~~~~~~~~~~~~~~~~~~~~~~~~~~~~>>>>>>.-->>>>>>:::::::	DWET01028124.1	1475-1989	Arthropoda	Insecta	Lepidoptera	Hesperiidae
U2	GCA_018247135.1	Paramimus_stigma	3.4e-07	GCTCAGTAAAACAAAATAGTTGCACAAATACACTTTGGAACTGTATAAATTATGTGTTTATGCGTTTTTATTTTTTTATGTCATGAAGGTAGTAAAAGGCCTTTTTTTTCGTCAGTAAAACTCAGGTCGAGTGCCTACTGCCACGGGGCCTGCAGTAGGTTATGTCGGGCTCCAACCGACTAAAAACCTGACGGTGTTCCATCGCTTCTCGGCCTTTTGGCTAAGATTAGTATCTGTTCTTTTCAGCTTAATAGCAAACGGCTATGCAGTCCATCTGGTGTTAAATAGTCGCTGCAGCCCATAGACACGTTCATACTCTCGTAGACATGGACAAGTCATGCGAGACTGTTTGCTACTGTCCCTCCCTAGTCACCCTCTGCCAACCTCAAGTTCGTAAGTCTCTGTGTGGCAATGCTACCCTAAGGTCAAAGATGGAATGTCTTTTTGTTTTTGTCGTTCGAACCAAAACTAAACATTCCTGCTGCTTCACTGCGCGTTTGGA	AUCGCU.UCUCGGCCUUUU..............GGCUAAGAU---.---U......AGUA......UCUGUUCUUUUCAGCUUAAUAG...................................................................C--AAACGG----C..UAU..................................................................GCAGUCCAUC..........uGGUGUUAAAU---------------...-------------------agu..........................................cgc------.------------------.----------------.-u..............................................gc------.--------AGCCCAU	::::::.<<<-<<<<____~~~~~~~~~~~~~~>>>>->>>,,,,.,,,,......,,,,......,,,,,,,,<<<<<<________~~~~~~~~~~~~~~~~~~~~~~~~~~~~~~~~~~~~~~~~~~~~~~~~~~~~~~~~~~~~~~~~~~~>>>>>>,<<<<<<<..___~~~~~~~~~~~~~~~~~~~~~~~~~~~~~~~~~~~~~~~~~~~~~~~~~~~~~~~~~~~~~~~~..>>>>>>>,,,...........,,,,,,,,,,,,,,,,,,,,,,,,,...<<<<<<<<----<<<<<__~~~~~~~~~~~~~~~~~~~~~~~~~~~~~~~~~~~~~~~~~~~~~~~~>>>>>-.->>>>>>>>,,<<<<<<-.<<<<<<__________._~~~~~~~~~~~~~~~~~~~~~~~~~~~~~~~~~~~~~~~~~~~~~~~~~>>>>>>.-->>>>>>:::::::	DWET01006103.1	848-1349	Arthropoda	Insecta	Lepidoptera	Hesperiidae
U2	GCA_018247135.1	Paramimus_stigma	4.6e-07	TATGCGGGTCTTAGCCAAGCACAAAAGCTGGAGAAGTTGTTCCTAAAGATAAAAAATTCCTAACAATTCGGCATGTTCGCTTGTTGTAAAATTATGTACATATGTTTTAGGGTGATTATTTAACATATTAAGACTGTAAGTGTAGTATCTGTTCTTTTCAGCTTAATATCTGAAATCGCTTCTCGGCCTTTTGGCTAAGATCAAAGTGTAAAAAAAATATTGTCCAAATTAATTAAATACATTTTTGTTATGAAGTGAAACTTCTGGTTTGCGAGTTAGCTCGAAACTGTATTTCAGAGACTAGCGTCTTCTCCCATATGTAGTATATGACAAAATGTATGTGATCAAACACGAGATCCCAACATACTATTAGCTACATAATACTAAATAGTCAAATAGTCAGAGGTACGTAGGGATAAGGGCTTACCCTTTGAGTCGTACGACGTGTGCATACGTCACTACAGCTCACCAGCACATCCAGGGCTAAGGGCGGTGTACACTGGGATCATTAGTCGCATCATTTGTCACGCC	AUCGCU.UCUCGGCCUUUU..............GGCUAAGAUCAAaGUGU......A---......----------------------aaa.............................................................aaa--------------..---auau.......................................................ugucc..-------AAA...........UUAAUUAAAUACAUUUUUGUUAUGA...--AGUGAAACUUCUGGUUU................................................GCGAG-.-UUAGCUCGAAACUGUAUuUCAGAGACUAGCGUCU.U.................................................CUCCCA.UAUGUAGUAUAUGAC	::::::.<<<-<<<<____~~~~~~~~~~~~~~>>>>->>>,,,,.,,,,......,,,,......,,,,,,,,<<<<<<________~~~~~~~~~~~~~~~~~~~~~~~~~~~~~~~~~~~~~~~~~~~~~~~~~~~~~~~~~~~~~~~~~~~>>>>>>,<<<<<<<..___~~~~~~~~~~~~~~~~~~~~~~~~~~~~~~~~~~~~~~~~~~~~~~~~~~~~~~~~~~~~~~~~..>>>>>>>,,,...........,,,,,,,,,,,,,,,,,,,,,,,,,...<<<<<<<<----<<<<<__~~~~~~~~~~~~~~~~~~~~~~~~~~~~~~~~~~~~~~~~~~~~~~~~>>>>>-.->>>>>>>>,,<<<<<<-.<<<<<<__________._~~~~~~~~~~~~~~~~~~~~~~~~~~~~~~~~~~~~~~~~~~~~~~~~~>>>>>>.-->>>>>>:::::::	DWET01055070.1	1214-1770	Arthropoda	Insecta	Lepidoptera	Hesperiidae
U2	GCA_018247135.1	Paramimus_stigma	6.4e-07	GGAAACTTTAAACGTAATTTTGACGTACTTTGAAACAATTGTTAAAATTTTAAATTAATCTCAATTTAAAATTTTAACACATTTATTAAGGATCGATAACCATGCAATATTACAAAAATAAACAAGATTAAATAGAACTAAAAAAATAAATAATTGTTTATAAAGTGGAGTGCTTTTCAAGCGATCTCTTGACACCATGTACCTCCGGCCTTTTGGCTAAGATCAAAGTGTAGTATCTGTTCTTTTCAGCTTAATATCACGCTTTTTTTACTTAGCAATCGATGTTTTTTTCTTATTGACACTATTCCTAATTTCAACATAATTAAATTTCATACACTGTTTTTAATTTTAATTAATATTTAATTGGGAATTGGGTTTTTTTTTACTTTTTTAAACGGTTTGTTTAATATTCTCGTTTGATTGTCGCTGATGTAAACTTGACTGCCACATTTACGTCATGTCACAAGTGCGCATCGAACGGAATCGACCTGCATTGTTATTATGT	ACC---.UCC-GGCCUUUU..............GGCUAAGAUCAAaGUGU......AGUA......UCUGUUCUUUUCAGCUUAAUAU...................................................................C--ACGCUUUUUUU..ACU..................................................................UAGCAAUCGA...........UGUUUUUUUCUUAU-----------...-------------------................................................------.------------------.----------------.-u...............................................g------.--------ACACUAU	::::::.<<<-<<<<____~~~~~~~~~~~~~~>>>>->>>,,,,.,,,,......,,,,......,,,,,,,,<<<<<<________~~~~~~~~~~~~~~~~~~~~~~~~~~~~~~~~~~~~~~~~~~~~~~~~~~~~~~~~~~~~~~~~~~~>>>>>>,<<<<<<<..___~~~~~~~~~~~~~~~~~~~~~~~~~~~~~~~~~~~~~~~~~~~~~~~~~~~~~~~~~~~~~~~~..>>>>>>>,,,...........,,,,,,,,,,,,,,,,,,,,,,,,,...<<<<<<<<----<<<<<__~~~~~~~~~~~~~~~~~~~~~~~~~~~~~~~~~~~~~~~~~~~~~~~~>>>>>-.->>>>>>>>,,<<<<<<-.<<<<<<__________._~~~~~~~~~~~~~~~~~~~~~~~~~~~~~~~~~~~~~~~~~~~~~~~~~>>>>>>.-->>>>>>:::::::	DWET01038539.1	1243-1747	Arthropoda	Insecta	Lepidoptera	Hesperiidae
U2	GCA_018247135.1	Paramimus_stigma	9.9e-07	TGTCACACTTTAAAAGAGTAAGCGTTGTTTAAAAGCCAGAATGAATGTTGCTGTAAATTATGAAATATAAAGAGTATATTATTAATTTTGAATATATTATTATTTGTTATTTTAGCGACGTAGCATAATTACAGGCATGCAGGCTAACTGGTGCCATCGATGCCACCCGTTGTTTGCTACTTTAATAAACAGAAAGAGAGATCGCTTCGCGGCCTTTGGCTACGACCAAAGTGTAGTATGTTCTTTTCAGCTTCATTTCAGAGACACGTAACATAAAGCAATAACATAAATCGCTTATCGTTCCTCGTGCTCAGTGCAGCATTAACTTAAGCGGCAAGACGTGGATATTTTAAAGGAGAAATTTTATCTAGCTTACATTTGACTAGTAGGAAATTTGAAGGCTGTAATATGAAAAGTTCGATGGTAATACCGAGATTGCGCGAGTTGAAGATATCGTTTCAAAATGTTTGCCTTCATCTCGGCGCAAGATATCAATGTTTGGAGAAAACCATCAAAATTCGTGATCAACAATACCAGTTTACACTCTTTGCGTAGTTGAAATTAAATAAATTTGACCTATATCTAACGACTATATACGTAACC	AUCGCU.UCGCGGCCUUU-..............GGCUACGACCAAaGUGU......AGUA......U--GUUCUUUUCAGCUUCAUUU...................................................................CAGAGACACG---U..A--..................................................................---ACAUAAA...........GCAAUAACAUAAAUCGCUUAUCGUU...CCU----------------cgugcucagugcagcauuaacuuaagcggcaagacguggauauuuuaa------.------AGGAGAAAUUUU.AUCUAGCUUACAUUUG.A.................................................CUAGUA.GGAAAUUUGAAGGCU	::::::.<<<-<<<<____~~~~~~~~~~~~~~>>>>->>>,,,,.,,,,......,,,,......,,,,,,,,<<<<<<________~~~~~~~~~~~~~~~~~~~~~~~~~~~~~~~~~~~~~~~~~~~~~~~~~~~~~~~~~~~~~~~~~~~>>>>>>,<<<<<<<..___~~~~~~~~~~~~~~~~~~~~~~~~~~~~~~~~~~~~~~~~~~~~~~~~~~~~~~~~~~~~~~~~..>>>>>>>,,,...........,,,,,,,,,,,,,,,,,,,,,,,,,...<<<<<<<<----<<<<<__~~~~~~~~~~~~~~~~~~~~~~~~~~~~~~~~~~~~~~~~~~~~~~~~>>>>>-.->>>>>>>>,,<<<<<<-.<<<<<<__________._~~~~~~~~~~~~~~~~~~~~~~~~~~~~~~~~~~~~~~~~~~~~~~~~~>>>>>>.-->>>>>>:::::::	DWET01119937.1	356-958	Arthropoda	Insecta	Lepidoptera	Hesperiidae
U2	GCA_018247135.1	Paramimus_stigma	1e-06	CCTTTTCGTGAACTGCCACCTGTCCTCGTAGTCCTTCAGAAACCGTCATTTCGCAGCATTGACGGGTCGAGGCCGCCAACCACAGGAAGAGGTCTCCAGACTCCACAGGCCCAGCTTGCCGACGGATCGATTCCACCAATTAGGGTGACCGATCGACGGGATACGCAGGCTCCCTCACCTCGACATGGTTGCGGCTACTTGTCGGCCTTTTGGCTAGGATCAAAGTGTAGTAGATCGAACTGTTCTTTTCAGCCTAATATCTAAAAGTTTCCGCACATCGGGATCAGTACATCATTGCTTGGTTTTTTTTATTGTCAGGAAAACTCAGGTCGAGTG	GCUACU.UGUCGGCCUUUU..............GGCUAGGAUCAAaGUGU......AGUAgaucgaACUGUUCUUUUCAGCCUAAUAU...................................................................CUAAAAGUUUCCGC..ACA..................................................................UCGGGAUCAGu........acAUCAUUGCUUGGUUUUUUUUA----...-------------------uug..........................................uca------.------------------.----------------.-g..............................................ga------.--------AAACUCA	::::::.<<<-<<<<____~~~~~~~~~~~~~~>>>>->>>,,,,.,,,,......,,,,......,,,,,,,,<<<<<<________~~~~~~~~~~~~~~~~~~~~~~~~~~~~~~~~~~~~~~~~~~~~~~~~~~~~~~~~~~~~~~~~~~~>>>>>>,<<<<<<<..___~~~~~~~~~~~~~~~~~~~~~~~~~~~~~~~~~~~~~~~~~~~~~~~~~~~~~~~~~~~~~~~~..>>>>>>>,,,...........,,,,,,,,,,,,,,,,,,,,,,,,,...<<<<<<<<----<<<<<__~~~~~~~~~~~~~~~~~~~~~~~~~~~~~~~~~~~~~~~~~~~~~~~~>>>>>-.->>>>>>>>,,<<<<<<-.<<<<<<__________._~~~~~~~~~~~~~~~~~~~~~~~~~~~~~~~~~~~~~~~~~~~~~~~~~>>>>>>.-->>>>>>:::::::	DWET01258413.1	1-343	Arthropoda	Insecta	Lepidoptera	Hesperiidae
U2	GCA_018247135.1	Paramimus_stigma	1.4e-06	TTAGACTATTTTGATAAAAAACGGTTTTTTTTTAAATTATCGTCAGGAAAACTAAGGTTGCTCCTCGACCTTTTGGCTAAGATCAAAGTGTAGTATCTGTTATTTTCAGCTTAATATCAGAATAGGGGATATACCTGACCTGATTCAGAGGGCTATCCCGAAAACAAATGTGAGGTAAGCCGGTATAACAGTAATCAGATATACCTGACGTTTTCAATCAAACCTACATATTTAAGTAATATTTATTGATCTATTAAGTAATTTTTTTTTTGCCATAAAGGTAGCAAACGGGCATGCATGCCATCTGGTG	GUUGCU.CCUCGACCUUUU..............GGCUAAGAUCAAaGUGU......AGUA......UCUGUUAUUUUCAGCUUAAUAU...................................................................CAGAAUAGGGGA--..-UA..................................................................U--ACCUGAC..........cUGAUUCAGAGGGCUAUCCCGAAAAC...A------------------a..............................................a------.--------UGUGAGGUAA.GCCGGUAUAACAGUA-.-.................................................AUCAGA.UAUACCUGACGUUUU	::::::.<<<-<<<<____~~~~~~~~~~~~~~>>>>->>>,,,,.,,,,......,,,,......,,,,,,,,<<<<<<________~~~~~~~~~~~~~~~~~~~~~~~~~~~~~~~~~~~~~~~~~~~~~~~~~~~~~~~~~~~~~~~~~~~>>>>>>,<<<<<<<..___~~~~~~~~~~~~~~~~~~~~~~~~~~~~~~~~~~~~~~~~~~~~~~~~~~~~~~~~~~~~~~~~..>>>>>>>,,,...........,,,,,,,,,,,,,,,,,,,,,,,,,...<<<<<<<<----<<<<<__~~~~~~~~~~~~~~~~~~~~~~~~~~~~~~~~~~~~~~~~~~~~~~~~>>>>>-.->>>>>>>>,,<<<<<<-.<<<<<<__________._~~~~~~~~~~~~~~~~~~~~~~~~~~~~~~~~~~~~~~~~~~~~~~~~~>>>>>>.-->>>>>>:::::::	DWET01275951.1	1-414	Arthropoda	Insecta	Lepidoptera	Hesperiidae
U2	GCA_018247135.1	Paramimus_stigma	1.6e-06	TAGGGAAACTGCAAGATTATTAAGGAGGGCATAAAAAGTGATTGTGTTTGCCGTCCTTTGTTAGTTGATCAAGGGCAAACAAACTTCCATCTTAAGCCTCAGGGGTAGCAACGCACCTTCCTATCTATCATGGACAGATTTTAACCGCTTCTCCTCAGGTAGAAATAATTGATTCCCATAGGCTAGTGTGAAAAGCGCTTCTCGGCCTTTTGGCAAAGATTAAAATGTAGTATCTGTTCTTTGCAGCGCAATAATTTTAAATTTGTCTGTTTTTTAAAACCCAATGTGCTAGAGTTCTAACCGCGGTAATTATGCTACATTTATCAAGTCCTTTTGCCTTGTTAGTTAGATCATTTTTTTATGTTATAAAAGTAGCAAACGCATGCAGGCCATCTGGTGTTGAATGGGCTCTGCCGCCCATAGACACCCTCCCACAAACTCGCGTAGAACCTGTCCATGATAGATAGGCAGGTGCGTCGCTACCCCTGAGGCTTAAGATGGAAGGCCTCTTTGTCCAGTAGACCGCATACTGCACTCTTCAACACGAGACACGTCA	AGCGCU.UCUCGGCCUUUU..............GGCAAAGAUUAAaAUGU......AGUA......UCUGUUCUUUGC----------a................................................................gc--GCAAUAA-----..---..................................................................-------UUU...........UAAAUUUGUCUGUUUUUUAAAACCCaauGUGCUAGAGUUCUAACCGC................................................GGUAAU.-UAUGCUACAUUUA---U.CAAGUC------CUUU.U.................................................GCCUUG.UUAGUUAGAUCAUUU	::::::.<<<-<<<<____~~~~~~~~~~~~~~>>>>->>>,,,,.,,,,......,,,,......,,,,,,,,<<<<<<________~~~~~~~~~~~~~~~~~~~~~~~~~~~~~~~~~~~~~~~~~~~~~~~~~~~~~~~~~~~~~~~~~~~>>>>>>,<<<<<<<..___~~~~~~~~~~~~~~~~~~~~~~~~~~~~~~~~~~~~~~~~~~~~~~~~~~~~~~~~~~~~~~~~..>>>>>>>,,,...........,,,,,,,,,,,,,,,,,,,,,,,,,...<<<<<<<<----<<<<<__~~~~~~~~~~~~~~~~~~~~~~~~~~~~~~~~~~~~~~~~~~~~~~~~>>>>>-.->>>>>>>>,,<<<<<<-.<<<<<<__________._~~~~~~~~~~~~~~~~~~~~~~~~~~~~~~~~~~~~~~~~~~~~~~~~~>>>>>>.-->>>>>>:::::::	DWET01149104.1	303-865	Arthropoda	Insecta	Lepidoptera	Hesperiidae
U2	GCA_018247135.1	Paramimus_stigma	3.9e-06	ATTAAATAATATTTCTTTGACTTCGCGGCCTTTCAGCTAAGATCAAAGTGTAGATAGTATCTGTTCTTTTTAGCTTTATATCTGATATTTGGTCGAGGTTGTGGTTATCGTAACGTTTTTTGGAGTCTCTAGACCACTTTAATCGACCGCAACCGTAAATTGTACGCAAAAATGTTTTTTTATACCAGTTGAATAATAACAAATTGCTGTGAGTACTTCGTGTTTAGGTGTTTAATATTGTGCTATTAGTACGCTATATACGCGTATACGTATTACTGGCGGCAGTCTGTGATCTGTCCCAGGCTGGCTCGAATTACCATAACATCGCTGTGCCTAATT	UUGACU.UCGCGGCCUUUC..............AGCUAAGAUCAAaGUGUag..auAGUA......UCUGUUCUUUUUAGCUUUAUAU...................................................................CUGAUAUUU-----..---gg...........................................................ucg..-----AGGUUg........ugGUUAUCGUAACGUUUUUUGGAG---...-------------------uc............................................uc------.------------------.----------------.-u..............................................ag------.--------ACCACUU	::::::.<<<-<<<<____~~~~~~~~~~~~~~>>>>->>>,,,,.,,,,......,,,,......,,,,,,,,<<<<<<________~~~~~~~~~~~~~~~~~~~~~~~~~~~~~~~~~~~~~~~~~~~~~~~~~~~~~~~~~~~~~~~~~~~>>>>>>,<<<<<<<..___~~~~~~~~~~~~~~~~~~~~~~~~~~~~~~~~~~~~~~~~~~~~~~~~~~~~~~~~~~~~~~~~..>>>>>>>,,,...........,,,,,,,,,,,,,,,,,,,,,,,,,...<<<<<<<<----<<<<<__~~~~~~~~~~~~~~~~~~~~~~~~~~~~~~~~~~~~~~~~~~~~~~~~>>>>>-.->>>>>>>>,,<<<<<<-.<<<<<<__________._~~~~~~~~~~~~~~~~~~~~~~~~~~~~~~~~~~~~~~~~~~~~~~~~~>>>>>>.-->>>>>>:::::::	DWET01256088.1	1-339	Arthropoda	Insecta	Lepidoptera	Hesperiidae
U2	GCA_018247135.1	Paramimus_stigma	5.2e-06	AGAGAGTGAACAAATAATTATCTTGACAAGCGTGGCCTATCGTAGGAAACAACTTTGCTTAGCTTTGCAACATCAGGCGAGGTGACCAAACGCTCGTAAGTTGCGGATAAAAAAAAACAAACTTGGAACAAGGGCAAAAGTTCCCTGTGCGCTACAAGGAGTAGGCAGATGGAGTAGACATTGATGTAGACAGATTTTAATTCGCTTGTCGGCCTTTTGGCTAGGATCAAAGTGTAGTATCTGTTCTTTAAGTCCGCTTTAATGTTCTAGAGGTTGTGAGGTTTAACTTGGTAATAATCTGACGTTGTTTAGAGTTTCTGTGGTTTTCATTGTTATTAATTTGACACTGTAAGGCAGCCTGAATCTTCTTTAGATTGGCTACAGCCCATATTGGGCCCATGCAGGCCGGATCTCTCCTCATATCTGAGGAAGCCTAGAGCACAGTCTACCACGCTGCTCCAATGCGGATTGTTGGAGGGGTTAGTGGCCAACCCAAGTGTTGGAAGTTTTCAGGCCGCCCGAAAGCCTCGGACACGGCTTAACGACTGT	UUCGCU.UGUCGGCCUUUU..............GGCUAGGAUCAAaGUGU......AGUA......UCUGUUCUUUA-----------aguccgcuuuaauguucuaga.........................gguugugagguuuaacuuggu---A----------..---..................................................................---AUAAUC-..........uGACGUUGUUUAGAGUUUCUGUGGUU...UUCAUUGUUAUUA------................................................---AUUuGACACUGUAAGGCAGCCU.GAA---UCUU------.-cu............................................uua----GA.UUGGCUACAGCCCAU	::::::.<<<-<<<<____~~~~~~~~~~~~~~>>>>->>>,,,,.,,,,......,,,,......,,,,,,,,<<<<<<________~~~~~~~~~~~~~~~~~~~~~~~~~~~~~~~~~~~~~~~~~~~~~~~~~~~~~~~~~~~~~~~~~~~>>>>>>,<<<<<<<..___~~~~~~~~~~~~~~~~~~~~~~~~~~~~~~~~~~~~~~~~~~~~~~~~~~~~~~~~~~~~~~~~..>>>>>>>,,,...........,,,,,,,,,,,,,,,,,,,,,,,,,...<<<<<<<<----<<<<<__~~~~~~~~~~~~~~~~~~~~~~~~~~~~~~~~~~~~~~~~~~~~~~~~>>>>>-.->>>>>>>>,,<<<<<<-.<<<<<<__________._~~~~~~~~~~~~~~~~~~~~~~~~~~~~~~~~~~~~~~~~~~~~~~~~~>>>>>>.-->>>>>>:::::::	DWET01012074.1	2777-3365	Arthropoda	Insecta	Lepidoptera	Hesperiidae
U2	GCA_018247135.1	Paramimus_stigma	6.7e-06	TATACTTACACGGGTACATATACACAAAATAGCAATCTATGCTTTTGTTGTATGTTAATTAAGAGTTTTGGGTAATTGTGATATATCTATTTATATATGTAAGTATACAAAAATGAATGGTTGTCTGTATGTCCTTTATAGAATTGTTAACTAAGCATTTGACCATGTGATGATTTTAAGCAAAGTTGTGCATGAAAATGATCGCTTCTCGGCCTTTTGGCTAAGATCAAAGTGTAGTAAAGTGTAGTAACCCGTAAAGGTTTCTAAGTTGATTCAAACGATTTTTGACAGATGGCACCACTATCCTTTAATTTTGCTGTTCTAATTACTTACAGACACGTATATGAACCCACAAACACACTCATGCGCACACATATTACGAAATCCTGCATCAAAAATATATATGGTTGCAGTCAACTGAATTAAAAAATTATTGGTGTAAAATTATTCGGCACCATAAGTATAACTTTATGATTAGCTATACAATTGTTTTTTGTTTGGGTTAACCA	AUCGCU.UCUCGGCCUUUU..............GGCUAAGAUCAAaGUGU......AGUA......----------------------aagugu.......................................................aguaac--------------..---ccguaaa..................................................gguuucu..-------AA-..........gUUGAUUCAAACGAUUUUUGAC----...-------------------aga.........................................uggc------.------------------.----------------.-acc...........................................acu------.--------AUCCUUU	::::::.<<<-<<<<____~~~~~~~~~~~~~~>>>>->>>,,,,.,,,,......,,,,......,,,,,,,,<<<<<<________~~~~~~~~~~~~~~~~~~~~~~~~~~~~~~~~~~~~~~~~~~~~~~~~~~~~~~~~~~~~~~~~~~~>>>>>>,<<<<<<<..___~~~~~~~~~~~~~~~~~~~~~~~~~~~~~~~~~~~~~~~~~~~~~~~~~~~~~~~~~~~~~~~~..>>>>>>>,,,...........,,,,,,,,,,,,,,,,,,,,,,,,,...<<<<<<<<----<<<<<__~~~~~~~~~~~~~~~~~~~~~~~~~~~~~~~~~~~~~~~~~~~~~~~~>>>>>-.->>>>>>>>,,<<<<<<-.<<<<<<__________._~~~~~~~~~~~~~~~~~~~~~~~~~~~~~~~~~~~~~~~~~~~~~~~~~>>>>>>.-->>>>>>:::::::	DWET01002691.1	2844-3352	Arthropoda	Insecta	Lepidoptera	Hesperiidae
U2	GCA_018247135.1	Paramimus_stigma	7.6e-06	AGGATGGATAATTTTAATATTTAAATTTTAAGTTCAACAATTTTGGGACTTTTGAATCAATTATCATAATTATATTACGTTGAGAACATGTAGAGGAATAGTAGAGTTAGTTTATACAGTTTTTGGTAGATGTCACTGTGAAAAATAAATGTAAATGACTGCGTCGAGGTCGTTCGTTGAATTGTATAAGAAGTCTAGAAATGGCTAATTTGGTTATCGCTCAAAGTGTATCTGTTTTTTCACCTTAATATCTGATATTTTCGGACGTCGGGACCAGTAAATTAAAATGATTTATATAATCCAACGGGACGCTCGGGGCTCGCTCCACTCCCGTCACGGATTGGCCCGCCGGGATCGGCCCACATAAATCTATGTAAAAACGTTTGATAAGCAAGAAATATAATAATGAGAGTACTTTGTAATTGTATAAACAGGCTGACATCTATCAAAGGACCGTTCAAACGAATTAATTAGTAATTTATGATCCATTTTCATAGACATAAATAAAATAAAAAGCATTTCACAATCCTCCGTAAAAGTAAAACTTACATTGTGAAGTTTTTGTCTT	AUGGCU.------------aauuugguuaucgc--------UCAAaGUGU......A---......UCUGUU-UUUUCACCUUAAUAU...................................................................CUGAUA-UUUUCGG..ACG..................................................................UCGGGACCAG...........UAAAUUAAAAUGAUUUAUAUAAUCC...AACGGGACGCUCGGGGCUC................................................GCUCCA.-CUCCCGUCACGGAUUGG.CCCG------------.-................................................c--CGGG.AUCGGCCCACAUAAA	::::::.<<<-<<<<____~~~~~~~~~~~~~~>>>>->>>,,,,.,,,,......,,,,......,,,,,,,,<<<<<<________~~~~~~~~~~~~~~~~~~~~~~~~~~~~~~~~~~~~~~~~~~~~~~~~~~~~~~~~~~~~~~~~~~~>>>>>>,<<<<<<<..___~~~~~~~~~~~~~~~~~~~~~~~~~~~~~~~~~~~~~~~~~~~~~~~~~~~~~~~~~~~~~~~~..>>>>>>>,,,...........,,,,,,,,,,,,,,,,,,,,,,,,,...<<<<<<<<----<<<<<__~~~~~~~~~~~~~~~~~~~~~~~~~~~~~~~~~~~~~~~~~~~~~~~~>>>>>-.->>>>>>>>,,<<<<<<-.<<<<<<__________._~~~~~~~~~~~~~~~~~~~~~~~~~~~~~~~~~~~~~~~~~~~~~~~~~>>>>>>.-->>>>>>:::::::	DWET01006814.1	3201-3768	Arthropoda	Insecta	Lepidoptera	Hesperiidae
U2	GCA_018247135.1	Paramimus_stigma	9.1e-06	ATCGCTTTCTCACTACTACATTAGTATTAATCGTATAATAATTACTCTTAATTTCAATTTTTTTTTGTTACTTACATTGCATTGTATTTACAAAGTTATAAAAAATATTTGATGATCATGTACCTAAATCTTTCACGCTTTCACTTACATACGTGTGTTAATGTTTAAGTGGGCACACTTAGTAGGTACCTATGTAGTATTTCGCTTTTCAGCCTTTTGGCTAAGATCAAAGTGTAGTCTCTGTTCTTTTCATCTTAATGTTTCACTCGTTTCGCACGTTTATCTTCTAAAGTGAACGATACACATTATATCAGCTGATAGTAGTCACCGCCGCCATATCTGTAAGTTTAAC	UUCGCU.UUUCAGCCUUUU..............GGCUAAGAUCAAaGUGU......AGUC......UCUGUUCUUUUCAUCUUAAUGU...................................................................UUCACU----CGU-..-UU..................................................................CGCACGUUUA...........UCUUCU-------------------...-------------------aaa.........................................guga------.------------------.----------------.-ac............................................gau------.--------ACACAUU	::::::.<<<-<<<<____~~~~~~~~~~~~~~>>>>->>>,,,,.,,,,......,,,,......,,,,,,,,<<<<<<________~~~~~~~~~~~~~~~~~~~~~~~~~~~~~~~~~~~~~~~~~~~~~~~~~~~~~~~~~~~~~~~~~~~>>>>>>,<<<<<<<..___~~~~~~~~~~~~~~~~~~~~~~~~~~~~~~~~~~~~~~~~~~~~~~~~~~~~~~~~~~~~~~~~..>>>>>>>,,,...........,,,,,,,,,,,,,,,,,,,,,,,,,...<<<<<<<<----<<<<<__~~~~~~~~~~~~~~~~~~~~~~~~~~~~~~~~~~~~~~~~~~~~~~~~>>>>>-.->>>>>>>>,,<<<<<<-.<<<<<<__________._~~~~~~~~~~~~~~~~~~~~~~~~~~~~~~~~~~~~~~~~~~~~~~~~~>>>>>>.-->>>>>>:::::::	DWET01207379.1	114-620	Arthropoda	Insecta	Lepidoptera	Hesperiidae
U2	GCA_018247135.1	Paramimus_stigma	1e-05	AGTTGCGATAAAAATATAAAATAGTTCAAATATATAAAATTCAAAAATATTTTTATTATTTATTGTTAAATTTTGCCACCCCCTAAAAAGTGTCGCCCGGGGCGGGCCGCCCCTGTAGCCCCCACTACGCTACGCCACTGCTTAGGTTAGACTATGGAAATTTGAGTTACTCCTTTTAAATATCCATACCTGCTATCGCTTCTCGGCCTTTTGGCTAAGATCGAAGTGTAGTATCTATAGGCATAAATCAGACAGTACAGACATCTGACACTTTACAAACAAGTTGTTTTATTTTTGTTTTAATATTCATTTTAGTAGATAATGTCCTTGTAAATAATTTGAATAATATAATAAACTTTAAAACAGTTTGTATATTTTTAGACAATTTATAGAACATACCTTAAATCTCAAGTCGCCGATGGGCGGTTCAGCGTAGGGTATACCTTTGAAACTATGAAATGTTCCTCCGTATTGATTTTCTAATATTTCGCCTTCTAACACCCCTTCAGATATTTTCACTTGCACCAT	AUCGCU.UCUCGGCCUUUU..............GGCUAAGAUCGAaGUGU......AGUA......UCU-------------------auaggcauaaa............................................ucagacaguaca--------------..---gacaucugacacuuuac..............................aaacaaguuguuuuauu..-------U--u.........uGUUUUAAUAUUCAUUUUAGU-----...-------------------ag............................................au------.------------------.----------------.-................................................a------.--------AUGUCCU	::::::.<<<-<<<<____~~~~~~~~~~~~~~>>>>->>>,,,,.,,,,......,,,,......,,,,,,,,<<<<<<________~~~~~~~~~~~~~~~~~~~~~~~~~~~~~~~~~~~~~~~~~~~~~~~~~~~~~~~~~~~~~~~~~~~>>>>>>,<<<<<<<..___~~~~~~~~~~~~~~~~~~~~~~~~~~~~~~~~~~~~~~~~~~~~~~~~~~~~~~~~~~~~~~~~..>>>>>>>,,,...........,,,,,,,,,,,,,,,,,,,,,,,,,...<<<<<<<<----<<<<<__~~~~~~~~~~~~~~~~~~~~~~~~~~~~~~~~~~~~~~~~~~~~~~~~>>>>>-.->>>>>>>>,,<<<<<<-.<<<<<<__________._~~~~~~~~~~~~~~~~~~~~~~~~~~~~~~~~~~~~~~~~~~~~~~~~~>>>>>>.-->>>>>>:::::::	DWET01081486.1	1-528	Arthropoda	Insecta	Lepidoptera	Hesperiidae
U2	GCA_018247135.1	Paramimus_stigma	1.3e-05	CCCAAAAGACACTCGCAAAGGTCCCCGACCCTCGGATGTGGAAGTTTTGCGATCCGGCGTGATAAATTAAAAGGCGGAGAATGAGTGGTGTCAGCCCGCGCTGTTTGATAAAACGTTTTTACAATAAAAAGTTGTAATAATGACGAGGTTGCAATCTACAGAAGTGTTTAGCGTTGAAAGTGGGCTTCGTCCTCACTTCTATCGCTTCTCGGCCTTTTGGCTAAGATCAAAGTGTAGTTAGGCCGATTTAATTAGGGTGAGTAAACATTAATTATAATGTTTTTATAATTTTTGAAAAATGCCAATGAAAAAATACGCAATATCACTATTAAACCAAGTTCGTAGCGCATTCTTACTTATCTGATTAAGTTTTGTGAGCAATGGACAACTACGAGTAAGTCGTAGATCGGTATGAAATCTTACACTGATCTAAAATGTAATCTACTTTTCCAAATACCTGTTTCTGTACTCAAAGTGCACTCAGAGCATTATTGCTTTATGTTATTGAATTAGGCTAACATAAATGCCGTAACTGTATAAATGACTAAAGATACA	AUCGCU.UCUCGGCCUUUU..............GGCUAAGAUCAAaGUGU......AGU-......----------------------uaggc.........................................................cgauu--------------..---uaauua...................................................gggugag..-------UA-...........AACAUUAAUUAUAAUGUUUUUAUAA...UUUUUGAAAAA--------ug...........................................cca------.-AUGAAAAAAUACGCAAU.AUCACUAUUAAAC---.-c..............................................aa---GUU.CGUAGCGCAUUCUUA	::::::.<<<-<<<<____~~~~~~~~~~~~~~>>>>->>>,,,,.,,,,......,,,,......,,,,,,,,<<<<<<________~~~~~~~~~~~~~~~~~~~~~~~~~~~~~~~~~~~~~~~~~~~~~~~~~~~~~~~~~~~~~~~~~~~>>>>>>,<<<<<<<..___~~~~~~~~~~~~~~~~~~~~~~~~~~~~~~~~~~~~~~~~~~~~~~~~~~~~~~~~~~~~~~~~..>>>>>>>,,,...........,,,,,,,,,,,,,,,,,,,,,,,,,...<<<<<<<<----<<<<<__~~~~~~~~~~~~~~~~~~~~~~~~~~~~~~~~~~~~~~~~~~~~~~~~>>>>>-.->>>>>>>>,,<<<<<<-.<<<<<<__________._~~~~~~~~~~~~~~~~~~~~~~~~~~~~~~~~~~~~~~~~~~~~~~~~~>>>>>>.-->>>>>>:::::::	DWET01041570.1	933-1487	Arthropoda	Insecta	Lepidoptera	Hesperiidae
U2	GCA_018247135.1	Paramimus_stigma	1.7e-05	AAGTGTAGTATATGTTCTTATCAGCTTAATATCTGAAAGTTCCCGCACGTCGGGACCAGTATATTATGATAAATAGCGTAAATTTTTTGACATGTAGGTAGCTAACGGGCATACAGGCCATCTGGTGTTAAATGGTCATTGTCGTCCATGTAGAAAAAACTCGCGGTCCTAACCTGTCCATGCGAGATGCTATCTGTTGTATCGTGTTTTTCGGTAGTAATTAATTAATACAACCAAA	------.------------..............----------AA.GUGU......AGUA......UAUGUUCUUAUCAGCUUAAUAU...................................................................CUGAAAGUUCCCGC..ACG..................................................................UCGGGACCAG.....	::::::.<<<-<<<<____~~~~~~~~~~~~~~>>>>->>>,,,,.,,,,......,,,,......,,,,,,,,<<<<<<________~~~~~~~~~~~~~~~~~~~~~~~~~~~~~~~~~~~~~~~~~~~~~~~~~~~~~~~~~~~~~~~~~~~>>>>>>,<<<<<<<..___~~~~~~~~~~~~~~~~~~~~~~~~~~~~~~~~~~~~~~~~~~~~~~~~~~~~~~~~~~~~~~~~..>>>>>>>,,,...........,,,,,,,,,,,,,,,,,,,,,,,,,...<<<<<<<<----<<<<<__~~~~~~~~~~~~~~~~~~~~~~~~~~~~~~~~~~~~~~~~~~~~~~~~>>>>>-.->>>>>>>>,,<<<<<<-.<<<<<<__________._~~~~~~~~~~~~~~~~~~~~~~~~~~~~~~~~~~~~~~~~~~~~~~~~~>>>>>>.-->>>>>>:::::::	DWET01361608.1	1-287	Arthropoda	Insecta	Lepidoptera	Hesperiidae
U2	GCA_018247135.1	Paramimus_stigma	1.9e-05	CATTCTTCCGGTACCGCTCCTCGACCGTAATTGGACCGTTTCGCTTTCACACTCGATAAACGCCTAGAAAACTTTAGTTTATTTGTGTTATTGAATCCAATATCATCTGTTTTTCTTAATTAATTTCATTATATAAATATTTAATGAAACAAATAATATTTTACGAAAAAAAAACATCTTGATTTCTCAAATCATACGTTATCGCTTCTCGGCCTTTTGGCTGCGATCAAAACGTAGTATCTGTAGTTATCAGTTTCATTTATACACGTTAAAGGCGTGTTGGTAAAATTTATAGGTATATGTTAATATATGTATAGGTAATAGGTAATACTGTACAGGTAGTTTAGGTAATGAGACATTCCATCTAAGCCTCAGGGGTAGCATCACACCCTCCTACAGTCTCGCATAGGACAGATTCTATGCGAGTTTGTGGGAGGTGTCCATTTACGGTAGTGATCATTTAACACCAGGTGACCTGCATGCCAGATTGCTATCTTTATGACAATAAAATGGTGATAATCAACCCAGGTTCGCCTGCATAATAACTAACGCCGCGCTACTGTGAAGCAGCAAA	AUCGCU.UCUCGGCCUUUU..............GGCUGCGAUCAAaACGU......AGUA......UCUGUAGUUAUCAGUUUCA---...................................................................UUU--AUACACGUU..AAA..................................................................GGCGUGUUGGu.........aAAAUUUAUAGGUAUAUGUUAAUAUA...UGUAUAGGUAAU-------agg..........................................uaa------.UACUGUACAGGUAGUUU-.----------------.-agguaaug.................................agacauuc------.--CAUCUAAGCCUCA	::::::.<<<-<<<<____~~~~~~~~~~~~~~>>>>->>>,,,,.,,,,......,,,,......,,,,,,,,<<<<<<________~~~~~~~~~~~~~~~~~~~~~~~~~~~~~~~~~~~~~~~~~~~~~~~~~~~~~~~~~~~~~~~~~~~>>>>>>,<<<<<<<..___~~~~~~~~~~~~~~~~~~~~~~~~~~~~~~~~~~~~~~~~~~~~~~~~~~~~~~~~~~~~~~~~..>>>>>>>,,,...........,,,,,,,,,,,,,,,,,,,,,,,,,...<<<<<<<<----<<<<<__~~~~~~~~~~~~~~~~~~~~~~~~~~~~~~~~~~~~~~~~~~~~~~~~>>>>>-.->>>>>>>>,,<<<<<<-.<<<<<<__________._~~~~~~~~~~~~~~~~~~~~~~~~~~~~~~~~~~~~~~~~~~~~~~~~~>>>>>>.-->>>>>>:::::::	DWET01072175.1	113-686	Arthropoda	Insecta	Lepidoptera	Hesperiidae
U2	GCA_018247135.1	Paramimus_stigma	3.6e-05	AACTACATCTTTTGTATTATTTAAAATAATGATAATTCAGTGCAGTGGTAATAGTATCATTGAATTATTATGGTCAGTATACCTAATTATTATTTAAGTTAATAATACTTATGTAGGTATTTACTAGTAGGAGTTATTACATATGCACAGTTTAAGATATTTATTGATTTCCTAAGTGCTTCTAAACGCGAACGAGAGTGATCGCTTCTCGTCATTTTGGCTAAGATCAAAGTGTAGTATCAGTTCTCTTCAACTAAAGTATACTTACAATTGTTAAGTATTCGGTCACAAAGGCTTAATATAAAAGAATAAATTTTTTCTAAAAATCATTTCTGTTTTTTGGCGGTTTGTTTTTTTTTATTTAAAGTTTGAACCATTAATTAAATAAAAGTTTAGGAAACTAAAAAACATGTTTTTGTATGTAGCCAGACTAAAATCGTAAGTGATTTTTTTATGAAGTAAAAAGAGAATAATCAAGAATTCCGCCATCGTGTTACAGGTCATCGTGAAAAAGAAAA	AUCGCU.UCUCGUCAUUUU..............GGCUAAGAUCAAaGUGU......AGUA......UCAGUUCUCUUCA---------a.................................................................c-UAAAGUAUACUUAcaAUU................................................................guUAAGUAUUC-...........--GG---------------------...-------------------ucacaaaggcu..........................uaauauaaaag------.------------------.----------------.-aa.............................................ua------.--------AAUUUUU	::::::.<<<-<<<<____~~~~~~~~~~~~~~>>>>->>>,,,,.,,,,......,,,,......,,,,,,,,<<<<<<________~~~~~~~~~~~~~~~~~~~~~~~~~~~~~~~~~~~~~~~~~~~~~~~~~~~~~~~~~~~~~~~~~~~>>>>>>,<<<<<<<..___~~~~~~~~~~~~~~~~~~~~~~~~~~~~~~~~~~~~~~~~~~~~~~~~~~~~~~~~~~~~~~~~..>>>>>>>,,,...........,,,,,,,,,,,,,,,,,,,,,,,,,...<<<<<<<<----<<<<<__~~~~~~~~~~~~~~~~~~~~~~~~~~~~~~~~~~~~~~~~~~~~~~~~>>>>>-.->>>>>>>>,,<<<<<<-.<<<<<<__________._~~~~~~~~~~~~~~~~~~~~~~~~~~~~~~~~~~~~~~~~~~~~~~~~~>>>>>>.-->>>>>>:::::::	DWET01108905.1	384-901	Arthropoda	Insecta	Lepidoptera	Hesperiidae
U2	GCA_018247135.1	Paramimus_stigma	3.8e-05	GTATAGTAGTATTTTGATTTTTTGTACAATATTTATTACAATTACATAAATACATTACGTGAAATAAGGGAAGGGTCTAGTCCTCACCACCATTAACTGATGCAAGCGCATAAGGAAATACATACATACATATATGTACTCGTATGTGGAGGAAGCGAAAGAAGTATCTCAGGGTCGTAGCAAGCGGCTTTCTTTGGTCTATCGCTTCTTGGCCTTTTGGCTAAGATCAAAATGTATTATCTGCCTCTAATGCATGTATGAATGTACGTAGTACTTCAGTTAAATTGTAAATTGCCTTTTTACTGATACAATAAAACTTTAAATAAACTAGCCTGCTATTTAGCATTGTCTTATTATATAGGTAATTTGGCGTTAAAAGACTATAATATAGAAGGTATAGTAAATACACAGACATGTCATTGTTATTAAAAACGTGCATTATCTTTGCAGTACAGCCAATGTTGCACTGTTGTTGCGTTGAAATATTTAACGGGATTTTGAAACATTATCTTATCGGCATT	AUCGCU.UCUUGGCCUUUU..............GGCUAAGAUCAAaAUGU......AUUA......UCUG------------------ccucuaa....................................................ugcaugua--------------..---ugaauguacgu..........................................aguacuucagu..-------UAA...........AUUGUAAAUUGCCUUUUU-------...-------------------acug.......................................auaca------.------------------.----------------.-au.............................................aa------.--------AACUUUA	::::::.<<<-<<<<____~~~~~~~~~~~~~~>>>>->>>,,,,.,,,,......,,,,......,,,,,,,,<<<<<<________~~~~~~~~~~~~~~~~~~~~~~~~~~~~~~~~~~~~~~~~~~~~~~~~~~~~~~~~~~~~~~~~~~~>>>>>>,<<<<<<<..___~~~~~~~~~~~~~~~~~~~~~~~~~~~~~~~~~~~~~~~~~~~~~~~~~~~~~~~~~~~~~~~~..>>>>>>>,,,...........,,,,,,,,,,,,,,,,,,,,,,,,,...<<<<<<<<----<<<<<__~~~~~~~~~~~~~~~~~~~~~~~~~~~~~~~~~~~~~~~~~~~~~~~~>>>>>-.->>>>>>>>,,<<<<<<-.<<<<<<__________._~~~~~~~~~~~~~~~~~~~~~~~~~~~~~~~~~~~~~~~~~~~~~~~~~>>>>>>.-->>>>>>:::::::	DWET01018106.1	406-926	Arthropoda	Insecta	Lepidoptera	Hesperiidae
U2	GCA_018247135.1	Paramimus_stigma	7.1e-05	TTTCCAACTTGTTTGTTGAGTTTGCTAAAACCTTTGATCAAAATTTTTAAAAAGGAATAGGTAGACGCACAGAAGGTAACTAGGTAACGCTGTACTGATTGTGCTTCCTTATATTATGTACAAAAGGGTCAGTAAATACATTATTGTATCGCAGATTAAAGGTACTCGTAAAATAAAATTACGAATAAGAATACTTCATTATCGCTTCTCGGCCTTTTGGCTAAGATCAAAGTGTAGAAGAATACTTCATTGTAATAATTAAAAAATTAACCAGGCTTATTTTGTGTGACTTCATTATATTTTCTATTTTTTTTTTTTTTTTTTTTTTTTGTCATAAAGGTAGCAAAAGGGGATGCAGGCCCTCTGGGTTTAAATGGTCACTCCCGCC	AUCGCU.UCUCGGCCUUUU..............GGCUAAGAUCAAaGUGU......AGAA......----------------------...................................................................--------------..---..................................................................----------...........-------------------------...-------------------................................................------.------------------.----------------.-gaauacuucauuguaauaauuaaaaaauuaaccaggcuuauuuugugug------.--------ACUUCAU	::::::.<<<-<<<<____~~~~~~~~~~~~~~>>>>->>>,,,,.,,,,......,,,,......,,,,,,,,<<<<<<________~~~~~~~~~~~~~~~~~~~~~~~~~~~~~~~~~~~~~~~~~~~~~~~~~~~~~~~~~~~~~~~~~~~>>>>>>,<<<<<<<..___~~~~~~~~~~~~~~~~~~~~~~~~~~~~~~~~~~~~~~~~~~~~~~~~~~~~~~~~~~~~~~~~..>>>>>>>,,,...........,,,,,,,,,,,,,,,,,,,,,,,,,...<<<<<<<<----<<<<<__~~~~~~~~~~~~~~~~~~~~~~~~~~~~~~~~~~~~~~~~~~~~~~~~>>>>>-.->>>>>>>>,,<<<<<<-.<<<<<<__________._~~~~~~~~~~~~~~~~~~~~~~~~~~~~~~~~~~~~~~~~~~~~~~~~~>>>>>>.-->>>>>>:::::::	DWET01088448.1	1-388	Arthropoda	Insecta	Lepidoptera	Hesperiidae
U2	GCA_018247135.1	Paramimus_stigma	0.00026	TTCGGGGCTCGCTCCACTCCCGTCACGGGTCGGCCCGGCATTGCAGTGCCGCCGGGATCGGCCCACATAATATTCTTTCTTAAAATTACTTTTATTACTTAGATCACAGTCCAGATCTCCAGATTACTGCCAGTCAGAAGAAACAAAGGATTCATTTCAACAAAAGATTGATCTGGCTGATCAATTTTTAGGTGTGCCGTGTGTTAGATTGTGTTACTCAATTTTAAAATGAAGACCCACTACAAAAGCATAACAACAAGCAGGCCCACTA	------.------------..............------------.----......----......----------------------...................................................................--------------..---..................................................................----------.....	::::::.<<<-<<<<____~~~~~~~~~~~~~~>>>>->>>,,,,.,,,,......,,,,......,,,,,,,,<<<<<<________~~~~~~~~~~~~~~~~~~~~~~~~~~~~~~~~~~~~~~~~~~~~~~~~~~~~~~~~~~~~~~~~~~~>>>>>>,<<<<<<<..___~~~~~~~~~~~~~~~~~~~~~~~~~~~~~~~~~~~~~~~~~~~~~~~~~~~~~~~~~~~~~~~~..>>>>>>>,,,...........,,,,,,,,,,,,,,,,,,,,,,,,,...<<<<<<<<----<<<<<__~~~~~~~~~~~~~~~~~~~~~~~~~~~~~~~~~~~~~~~~~~~~~~~~>>>>>-.->>>>>>>>,,<<<<<<-.<<<<<<__________._~~~~~~~~~~~~~~~~~~~~~~~~~~~~~~~~~~~~~~~~~~~~~~~~~>>>>>>.-->>>>>>:::::::	DWET01280774.1	1-271	Arthropoda	Insecta	Lepidoptera	Hesperiidae
U2	GCA_018247135.1	Paramimus_stigma	0.00032	ATATCATTCTACGATGATATGATATGATACATTCAACATGTTTTTAGACTATCGAAGTTTGTTCCTAAAATATATATTTTATTGTTACATGGCAGATTTATATTTTCGGTTTATTAGCAGAGTACACTTGATCTTTACGTTGGGTAATGTTGGAATCCCATACGATGGAATCACATATGAAAAGCGATAACCTGGAGGTTATCGCTTCTCGTCCTTTTGGCTAAGATCACAGTGTAGTATCTATTTTTTTAGCTTAATATATGCGTCCAGGTTACAAGATATAATTAGTCAAAGTAACTTCATCATATCAATTCATAGGTACATCTATGTAGCGGTAGCTATTTTTTGTATTTGATACGAAAAAAAGCTGTAGTAGTGTGGTAGGGCAAAACTCGGCTCCAATAAGTTAGTTTTTCTCTAAGATAAATATCATCACATAATAAAATAAAATCTATCGTCGCATATAAGGGTTTCAGTGTGAAAAATAAATAACGTGAATTTAA	AUCGCU.UCUCGUCCUUUU..............GGCUAAGAUCACaGUGU......AGUA......UCUAUUUUUUU-AGCUUAAUAU...................................................................--------------..---aug.........................................................cguc..----------...........-------------------------...-------------------................................................------.------------------.----------------.-cagguuacaagaua....................uaauuagucaaagua------.--------ACUUCAU	::::::.<<<-<<<<____~~~~~~~~~~~~~~>>>>->>>,,,,.,,,,......,,,,......,,,,,,,,<<<<<<________~~~~~~~~~~~~~~~~~~~~~~~~~~~~~~~~~~~~~~~~~~~~~~~~~~~~~~~~~~~~~~~~~~~>>>>>>,<<<<<<<..___~~~~~~~~~~~~~~~~~~~~~~~~~~~~~~~~~~~~~~~~~~~~~~~~~~~~~~~~~~~~~~~~..>>>>>>>,,,...........,,,,,,,,,,,,,,,,,,,,,,,,,...<<<<<<<<----<<<<<__~~~~~~~~~~~~~~~~~~~~~~~~~~~~~~~~~~~~~~~~~~~~~~~~>>>>>-.->>>>>>>>,,<<<<<<-.<<<<<<__________._~~~~~~~~~~~~~~~~~~~~~~~~~~~~~~~~~~~~~~~~~~~~~~~~~>>>>>>.-->>>>>>:::::::	DWET01054932.1	259-761	Arthropoda	Insecta	Lepidoptera	Hesperiidae
U2	GCA_018247135.1	Paramimus_stigma	0.0023	CAAGTTTAGTCTTTATAATTGCTAAAGACCCAACTTTTGAAAACCACTGCCTACAGCCATACATTAAAAATTGCAATGGAGACACCATATCTCGCAATCAGCGAATAGTTCCGCAGTATTTACAATTAAGATAATACGTCGTTATTTCAGTTATTTTCACAGTTGTTCACAAGTCGTTCACAGTCTTATGGCATTATGCCATCGCTTCTCGGCCTTTTGGCTAAGATCAAAGTGGTAGTGTAGATTGGGGAAAGGAGGCTGGTATTACCACTATTTTTGCATTGTTGCAAAGGGCTATTCCTGTAATTTAAGACTTACACAGTAAAGAATCC	AUCGCU.UCUCGGCCUUUU..............GGCUAAGAUCAAaGUG-......----......----------------------guagu........................................................guagau--------------..---ugggga...................................................aaggagg..-------C-U...........GGUAUUACCACUAUUUUUGCAU---...-------------------uguugc...................................aaagggc------.------------------.----------------.-uauu........................................ccugu------.--------AAUUUAA	::::::.<<<-<<<<____~~~~~~~~~~~~~~>>>>->>>,,,,.,,,,......,,,,......,,,,,,,,<<<<<<________~~~~~~~~~~~~~~~~~~~~~~~~~~~~~~~~~~~~~~~~~~~~~~~~~~~~~~~~~~~~~~~~~~~>>>>>>,<<<<<<<..___~~~~~~~~~~~~~~~~~~~~~~~~~~~~~~~~~~~~~~~~~~~~~~~~~~~~~~~~~~~~~~~~..>>>>>>>,,,...........,,,,,,,,,,,,,,,,,,,,,,,,,...<<<<<<<<----<<<<<__~~~~~~~~~~~~~~~~~~~~~~~~~~~~~~~~~~~~~~~~~~~~~~~~>>>>>-.->>>>>>>>,,<<<<<<-.<<<<<<__________._~~~~~~~~~~~~~~~~~~~~~~~~~~~~~~~~~~~~~~~~~~~~~~~~~>>>>>>.-->>>>>>:::::::	DWET01183474.1	1-332	Arthropoda	Insecta	Lepidoptera	Hesperiidae
U3	GCA_018247135.1	Paramimus_stigma	3.7e-28	AAAAGTATGCGCGCAAGCGCACAATGTTGATGTTTTGTAATCTCACGAAAAACTAGCGCTAGATGGCTCTGATATGTACAATTGTCCCATTTTATATTTTTACTTCAGATTCGTAGATGTCACTGCAAAATTTATTTCTGCATCGCGGTTATGAGATCGACCTGCGAGGAATTACCCTCCTGGCATTGACGATTTACATTAAGACCTTACTTCATAGGATCATTTCTATAGTAAGCTCTTCACGAGACTATCACACCATGTGAGATGTCGCCAGCCGTGATGAGGAGACGTGGCGCGGCGCCCTGAGCGTGAGGCGGGCGATGGTGGTTCACCATCAGCCCTCGATGATCGTTCGCTTCTTCGTTTCGGCGAGGGAGAGTGGGGCGTTGTCGCTGTCTGAGCGGTTGTCTTTAAAATATTAATATGAGAACCATGACGGGTAAGGCAGAAAAGATTTTTATCAGTTATGATATGATACATTATTAGTAGACATGGGCGTTATAACATACAGCAGATAATATATTTCATTATAAATTTCTAACAACAACAACCGTTATTTATTTTCACCAATGACTGTTATAATATATATTATGTTATCTACAATA	AAGACCUUACUUCAUAGGAUCAUUUCUAUAGUAAG-CUCUUCAcgAGACUAUCACACC-AUGUGAG.-AUGUCGCCAGCCGUGAUGAGGAGACGUGGCGCGGCGCCCUGAGCGUGAGGCGGGCGAU----..-GGUGG-----UUCA--..---CCAUCAGCCCUCGAUGAUCGU....UCgcUUCU.UCGUUUCG..G........CGAGGGA-GAGuGGGGCGUUGuCGCUGUCUGAGCGGU	<<<<<<<<<<<---<<<<<____>>>>>->>>>>>->>>>>,,..,,,,,<<<<<______>>>>>.----------(((((--------------((((((((((((,,<<<-------<<<<--<<<<..-<<<<<______>>>>>..-->>>>-->>>>--------->>>....<<..<<<<.<<<_____.._~~~~~~~~>>>>>>>->>,.))))))))).)))-------)))))	DWET01011997.1	2657-3261	Arthropoda	Insecta	Lepidoptera	Hesperiidae
U3	GCA_018247135.1	Paramimus_stigma	2.1e-26	TAAACCCCTTAAATTTACGTGCGACCCTTGTGGATGTTTCAATAGGGAGGGGTGACGCCATCTTGTACAACACTGTTAAAGCTGTATAGTAAATTTTGATACCTTCACAGATATCAGATGTCGCTATAAAATTGCAATCTAGATTACGGTGTCTCGACCGTTTACCAAAGAATGACCTCAGAACATTGGCGTTCTCCATCAAGACCTTACTTCATAGGATCATTTCTATAGTAAGCTCTTCACGAGACTATCACACCATGTGAGATGTCGCCAGCCACGATGATGATGTGTGGCGCGGTGCCCTGAGCGTGAGGCGGGCGGTGGTGAAGTTAACAGGTAGCCACCAGCCCTCGATGACCGTTTTCTCCTCAGTGGTTCTAAATCCAAGAGAGAGAGGGGCTCTGACGCTATCTGAGTGGCTATTTTAAGATATTTTATACTATTACTTTAGGCGACAGCTCGGGTATACATTTTTTGTAAATGTGATTACCAAAAACGATTAAATGATAAAAGCATTTTTGATTTTGATTTTTTTTTATGGTTACAGCCATAGCAGCCTATTGCTAAAAATACATAAATATTGTAATAATATAGACTATAAACTACGGTTTTTTAAAATG	AAGACCUUACUUCAUAGGAUCAUUUCUAUAGUAAG-CUCUUCAcgAGACUAUCACACC-AUGUGAG.-AUGUCGCCAGCCACGAUGAUGAUGUGUGGCGCGGUGCCCUGAGCGUGAGGCGGGCGG-UGGUgaA---GUUAACA------ggUAGCCACCAGCCCUCGAUGACCGUuuucUC..CUCAgUGGUUCUAaaU........CCAAGAGAGAGaGGGGCUCUGaCGCUAUCUGAGUGGC	<<<<<<<<<<<---<<<<<____>>>>>->>>>>>->>>>>,,..,,,,,<<<<<______>>>>>.----------(((((--------------((((((((((((,,<<<-------<<<<--<<<<..-<<<<<______>>>>>..-->>>>-->>>>--------->>>....<<..<<<<.<<<_____.._~~~~~~~~>>>>>>>->>,.))))))))).)))-------)))))	DWET01015158.1	2034-2653	Arthropoda	Insecta	Lepidoptera	Hesperiidae
U3	GCA_018247135.1	Paramimus_stigma	4.4e-21	ACCTATATATTCGACAATTTTTGCATTTTCCGGGACACTACTGTCACTAAGCACATGCTTTGTATTATAAGACAGTTTTGGCACCTAAATATTCATGCCATTTTTGCCATCAGTTAAACGAATACACAAAAATCTTCATGCCATTTCTGGTACGTAACCGCCTCGGAATCTCATCCTTTGTCCTTTGGTACATAAAACAACGGCTCATACTCCATAGGATCATTTCTACAGTAAGCTTCACGAGACTATCACACCATGTGAGATGTCGCCAGCCGTGATGAGAAGACGTTGCGCGGTGCCCTGAGCATGAAGCGGGCGATGGTAGTCCACCATCAGCCCTCGATGATCGTTCGCTCTTCTATTTTGGCAGAAGAGAGTGGGGCGTCGCTGTCTGAGCGGTATTTTAATCACAATTTATAAGTTTACTATGATTAATAAGTTTAAAAAAAATTAAGTACTTGATTTTAATTAATTAAAATCAATTACTTTTTGTTCCTAAAAATATTTTTAGTTTATATTTTATCAGCACAAGAGCGATTCAGAGAACCAGTATATAAGCAGCAGTAGGTAGTTTTGTCACGTTACCACCTTGAACTTGGG	CGGCUCAUACUCCAUAGGAUCAUUUCUACAGUAAGCUUCACGA..G-ACUAUCACACCA-UGUGAG.-AUGUCGCCAGCCGUGAUGAGAAGACGUUGCGCGGUGCCCUGAGCAUGAAGCGGGCGA-UGGU..-------AGUC------..-CACCAUCAGCCCUCGAUGAUCGU...uC-.gCUCU.UCUAUUUUggC........AGAAGAGA--GuGGGGCGU--.CGCUGUCUGAGCGGU	<<<<<<<<<<<---<<<<<____>>>>>->>>>>>->>>>>,,..,,,,,<<<<<______>>>>>.----------(((((--------------((((((((((((,,<<<-------<<<<--<<<<..-<<<<<______>>>>>..-->>>>-->>>>--------->>>....<<..<<<<.<<<_____.._~~~~~~~~>>>>>>>->>,.))))))))).)))-------)))))	DWET01020779.1	1549-2148	Arthropoda	Insecta	Lepidoptera	Hesperiidae
U3	GCA_018247135.1	Paramimus_stigma	2.3e-05	TACTTTACACATGAGCTTTACCCCATGATCGATGGGCCAGAGGGATGTACAAGATAAACTGCTACTACGCAGTCATCCTAAAAATACTAAGTACTTACTCGCTATATTTATGTATTTATTTATGCTTGAAAAACTTACAGCTAGTACATAGAATAAACGAAAAAATAAAAGATTTTTTTATGTCATAAAAAAGAGACCTTAAGACCTTACTTCATAGGATCATTTCTATAGTAAGCTCTTCACGAGACGATCACATAAGAATTATATAATTAAAGATAGCCATTTACAAGTTTTTACATATAACATAAGCCGATTAAAACATATTACCAGTCTTGATTTTTTAAAGGCGTAAACGCACAGACGCTCGTAAAAATGGTTACAAAAATACTGAAATACATTACGGTTACATGGTCAAAGTGACAAAAAAGTTATCAGCTAAAGTACGCTTCGGTTGAGTATCTTTAGTGTGAAATATGT	AAGACCUUACUUCAUAGGAUCAUUUCUAUAGUAAG-CUCUUCA..CGAGACGAUCACAUAAGAAUUaUAUAA----------------------------------------------------------..-----------------..------------------------....--..----.--------..-uuaaagau-----------.---------.---------------	<<<<<<<<<<<---<<<<<____>>>>>->>>>>>->>>>>,,..,,,,,<<<<<______>>>>>.----------(((((--------------((((((((((((,,<<<-------<<<<--<<<<..-<<<<<______>>>>>..-->>>>-->>>>--------->>>....<<..<<<<.<<<_____.._~~~~~~~~>>>>>>>->>,.))))))))).)))-------)))))	DWET01003182.1	2033-2509	Arthropoda	Insecta	Lepidoptera	Hesperiidae
U4	GCA_018247135.1	Paramimus_stigma	9.4e-24	TTAACTTTGCGCAGAGGCAATATCGTAACCAATGAGGTTAATCCGAGGTGCGATTATTGCTAGTTGAAAACTTTACCAATACCCCGCCTTGTGGTCGTGAAATACCGACCGCTATGGCAATTTTTGAACGGCCGTGAAGGCCACAGAACTTGTATTATGCCTGTGTTCGGACATTAAAACTTGAAGGTGGTTGTCTGTGATCTGTCCATGACTCGCGCGCTTAAATACCACCGCTGCTCCTATTTCTTCCGTGAAGCAGCAGCAATGCTGTGTTTCGTGTCGA	AACUUUGCGCAGAGGCAAUAUCGUAACCAAUGAGGUUAA-UCCGAGGUGCGAUUAUUGCUAGUUGAAAA.CUUUA.......CCAAUACCCCGCC.UUGUGGUCGUg................................aAAUA...............................................CCGACCG.CUAUGGCAAUUUUUGAACGGCCGUG...............A-...AGGC	:::::::::::::::::::<<<<<-<<<-----<<<____>>>-->>>>>>>>,,,,,,,,,,,,,,,,.,,,,,.......,,,,,,,,,,<<<.<<<<<<<<<<..................................____~~~~~~~~~~~~~~~~~~~~~~~~~~~~~~~~~~~~~~~~~~~~~~~>>>>>>>.>>>->>>,,,,,,,,,,,,<<<<__...............__~~~>>>>	DWET01300003.1	1-341	Arthropoda	Insecta	Lepidoptera	Hesperiidae
U4	GCA_018247135.1	Paramimus_stigma	1.6e-14	TGAAATGTACCGCCGTGACAAAGTTTATTTTCATTATTTTTGATAATGTAAATTATATTTTTTATGTAGTACGCCTTGTAACAAAGGTCCTATAGCAAGTACACCCGAGTGCTACTAGATGTCGCTGTACATGTTTCTGAATCACGCTAACGTTTGTACGTTGTAAATCATATAAGTTCTAAATTTTTGTCAAATTCGTTAACTTTGCGCAGAGGCAATATCGTAACCAATGAGGTTAATCCGAGGTGCGATTATTGCTAGTTGAAAACTTTACC	AACUUUGCGCAGAGGCAAUAUCGUAACCAAUGAGGUUAA-UCCGAGGUGCGAUUAUUGCUAGUUGAAAA.CUUUA.......CC-----------.----------..................................----...............................................-------.-------------------------...............--...----	:::::::::::::::::::<<<<<-<<<-----<<<____>>>-->>>>>>>>,,,,,,,,,,,,,,,,.,,,,,.......,,,,,,,,,,<<<.<<<<<<<<<<..................................____~~~~~~~~~~~~~~~~~~~~~~~~~~~~~~~~~~~~~~~~~~~~~~~>>>>>>>.>>>->>>,,,,,,,,,,,,<<<<__...............__~~~>>>>	DWET01074982.1	1-275	Arthropoda	Insecta	Lepidoptera	Hesperiidae
U4	GCA_018247135.1	Paramimus_stigma	1.6e-14	TTCAATCATACATCAATTGCTTGAGCACAATAGCGATATTATAAAAGATCCCTGCAAGTATACTTCGCGCCTTTTGTTGTTCATTTTTGCTAGCAATATACATGGCGTGGCTACTAGATGGCGCTGACTCGAAGTCTGATTCACGTTAACGAATGTACTACGTAGTTTCTATAAGACGATTCTTTTTTAATTTAGGATTTAACTTTGCGCAGAGGCAATATCGTAACCAATGAGGTTAATCCGAGGTGCGATTATTGCTAGTTGAAAACTTTACC	AACUUUGCGCAGAGGCAAUAUCGUAACCAAUGAGGUUAA-UCCGAGGUGCGAUUAUUGCUAGUUGAAAA.CUUUA.......CC-----------.----------..................................----...............................................-------.-------------------------...............--...----	:::::::::::::::::::<<<<<-<<<-----<<<____>>>-->>>>>>>>,,,,,,,,,,,,,,,,.,,,,,.......,,,,,,,,,,<<<.<<<<<<<<<<..................................____~~~~~~~~~~~~~~~~~~~~~~~~~~~~~~~~~~~~~~~~~~~~~~~>>>>>>>.>>>->>>,,,,,,,,,,,,<<<<__...............__~~~>>>>	DWET01098108.1	1-275	Arthropoda	Insecta	Lepidoptera	Hesperiidae
U4	GCA_018247135.1	Paramimus_stigma	2.3e-10	CCTTCAGACTCCGTCAGTGTGGCGAAACTGACAGATCGAGGCCTCCAACCTCAGGGAGAGGTTTCTAGACTCCGCCGGCCGGATCCACCGACGGGTCGAGTTCACCAACCCGGGTGACCGCTATTAGTCTGATACCTCCTCCCGACGGAGCTATCAGGGATCAACGGGATACGCCCCTCTACCACGACAAGGTTGCGGCCACAGGGGGGCAGAGGCAATATCGTAACCAATGAGGTTAATCCGAGGTGCGATTATTGCTAGTTGAAAACTTTACAAATAAGTCTTACGTAGGACAGCAACATTTAAAAAAGGTTA	ACAGGGGGGCAGAGGCAAUAUCGUAACCAAUGAGGUUAA-UCCGAGGUGCGAUUAUUGCUAGUUGAAAA.CUUUA.......CA-----------.----------..................................----aau.........................................aag-------.-------------------------...............--u.c----	:::::::::::::::::::<<<<<-<<<-----<<<____>>>-->>>>>>>>,,,,,,,,,,,,,,,,.,,,,,.......,,,,,,,,,,<<<.<<<<<<<<<<..................................____~~~~~~~~~~~~~~~~~~~~~~~~~~~~~~~~~~~~~~~~~~~~~~~>>>>>>>.>>>->>>,,,,,,,,,,,,<<<<__...............__~~~>>>>	DWET01228833.1	1-315	Arthropoda	Insecta	Lepidoptera	Hesperiidae
U4	GCA_018247135.1	Paramimus_stigma	6.1e-10	GGAGTCACGGGAACGCTTGCGCACACTTCCGCTTTACGCAGAGGCAATATCGTATCCAATGAGATTAATTCGAGGTGCGATTATTGCTAATTGAAAAACTACTAGTGGGAACTATCATCTATCATTGAATGAAGTGGTAACCATGATCTATCATTACAGAGGATCAATGCGAGCTATCACCGACACGTATATGGTCTTTAAGAGCATATGATATATTAACATTTGTTTGTATATTTTTCAGAAAAGTTTAGAAATAAAACTCGAAGTTCCCGCTTACGAGGTTTGATTAGAATGTTCATCCCAAGCCACAATCCTCATAAAATATAATGGTGATAAATATGAAGCGTCAACCTGCGTAGATGGAGTAGTTAAACGTTTTGAGTTGAGTACAGTCGTCCAAACTGGTCGAATTGACCAATTCATCCGATATAAAAACAGTCCGGAC	CGCUUUACGCAGAGGCAAUAUCGUAUCCAAUGAGAUUAA-UUCGAGGUGCGAUUAUUGCUAAUUGAAAAaCUACU.......AGUGGG-AACUAU.CAUCUAUCAUugaaugaagugguaaccaugaucuaucauuacag-A--ggaucaaugcgagcuaucaccgacacguauauggucuuuaagagcauAUGAUAU.AUUAACAUUUGUUUGUAUAUUUUUC...............AG...AAAA	:::::::::::::::::::<<<<<-<<<-----<<<____>>>-->>>>>>>>,,,,,,,,,,,,,,,,.,,,,,.......,,,,,,,,,,<<<.<<<<<<<<<<..................................____~~~~~~~~~~~~~~~~~~~~~~~~~~~~~~~~~~~~~~~~~~~~~~~>>>>>>>.>>>->>>,,,,,,,,,,,,<<<<__...............__~~~>>>>	DWET01198621.1	60-675	Arthropoda	Insecta	Lepidoptera	Hesperiidae
U4	GCA_018247135.1	Paramimus_stigma	8.4e-10	AACGCTTGCGCACACATTCGCGACTCCACCAGTGGTGTCTGGCCAGGCCAGAGGCAGAGGCAATATCGTAACCAATGAGGTTAATCCGAGGTGCGATTATTGCTAGTTGAAATAAGAGGGTTATAATAATTTTATGCAGTCTCAGTTAAGACTCATTAGTAACATGAAACTAAACAAGATGTGCCTTATACGTATGTATATTTAACTTTCTTATTTGATTTATTTAATGACAGTTTTAATAACCAGTCTTTAGGTTTAATAATAATTTATGAAAATAATTAATCCTCGTCAATGCTATTCAATGCTACTAAAATAAAATAATTATGCCAATCAAATTCCAGACTTGATCAA	GGCCAGAGGCAGAGGCAAUAUCGUAACCAAUGAGGUUAA-UCCGAGGUGCGAUUAUUGCUAGUUGAAAU.A----.......--AGAGGGUUA--.----------..................................----u............................................aa-------.------UAAUUUUAUGCAGUCUCAG...............UU...AAGA	:::::::::::::::::::<<<<<-<<<-----<<<____>>>-->>>>>>>>,,,,,,,,,,,,,,,,.,,,,,.......,,,,,,,,,,<<<.<<<<<<<<<<..................................____~~~~~~~~~~~~~~~~~~~~~~~~~~~~~~~~~~~~~~~~~~~~~~~>>>>>>>.>>>->>>,,,,,,,,,,,,<<<<__...............__~~~>>>>	DWET01168383.1	363-868	Arthropoda	Insecta	Lepidoptera	Hesperiidae
U4	GCA_018247135.1	Paramimus_stigma	3.9e-08	CTTGAATGAAAGAAGAATCAATTGTTGTGTGTAGGAGGGTGCATTGCAAACCCTGAGGCTTAAGATGGAATGCCTCTTTCTCCAGTAGACCGCATACTGCAACACAAAACAGTATTGCAGCTGCTTCACTGAAGAAAAAGGTGCAGCAGTGGTACTTAAGCGTGCAAGTCATGGACAGATCATATACCCTACCACCTTCAAACTTTGCACAGAGGCAATAGTGTAACCAATGAGGTTAATCAGAGGTGTGAATATTGCTAGTTTAAAACTTTTACTACTTACTAAAAATGTGATTTTTAACTTTCAGAAAGGAAGAAATATAGCGAAATTTTGGAGCCATGGACACCAATCCGCTAAATGTTGACAAACTACATAGTGATTATTTAGTAAAAGTTAAATATTGTAATTAAATGTTGTATGATACCATGTTGTCTTTAAATTGTTTTATAAGTTAATTAAATATATTGTCTTAATGTGATTATACTTTTTCCATGCCTAAATCAGAGTATCAAAAGTAACAATATTAAGTTATATATTCTTTTTTTACATACTGAAAGTTA	AACUUUGCACAGAGGCAAUAGUGUAACCAAUGAGGUUAA-UCAGAGGUGUGAAUAUUGCUAGUUUAAAA.CUUUUacuacuuACUAA--AAAUGU.GAUUUUU---aacuu........................ucaga-AAG...............................................GAAGAAA.UAUAGCGAAAUUUUGGAGCCAUGGAcacca....auccgcUA...AAUG	:::::::::::::::::::<<<<<-<<<-----<<<____>>>-->>>>>>>>,,,,,,,,,,,,,,,,.,,,,,.......,,,,,,,,,,<<<.<<<<<<<<<<..................................____~~~~~~~~~~~~~~~~~~~~~~~~~~~~~~~~~~~~~~~~~~~~~~~>>>>>>>.>>>->>>,,,,,,,,,,,,<<<<__...............__~~~>>>>	DWET01003260.1	2191-2750	Arthropoda	Insecta	Lepidoptera	Hesperiidae
U4	GCA_018247135.1	Paramimus_stigma	7e-08	GGTGATCCGCCCCCTAATTCACCGATGGGGACGTGTGAAACACGTCACGCCCTCCATCCCGGGACCTTTGTGTGCGACGGCGGCGGCCCGTGCTGCTTGCCGCCGTAGATCCCCTAAGGAGGCAGACGACGGCGCAGACGCATTATCGTAACCAATGAGGTTAATCTGAGATGCGATTATTGCTAGTTGAAAGTACATCTCATGTTAAATGCTTATTAAAATTACAATTATGACTATATATAATTATTATAATTATATATGACTATATAATTATAATAATTTTATATCACACACTACTCAAGTGGTAACTTTAAATGCACAAATAAGAAAAACTTTTTTACTATTTACTTATGTATAGATATTTAGTTATATAAGCTTCTTACGGCAAAAAAAAATGTCACTAATAACTACTACACATGAATTCTCTTTTAAGGTGGAAATGTCTCAGACTCGCCTGCGTAACTACC	ACGACGGCGCAGACGCAUUAUCGUAACCAAUGAGGUUAA-UCUGAGAUGCGAUUAUUGCUAGUUGAAAG.UACAU.......CUCAUGUUAAAUGcUUAUUAAAAU..................................UACA...............................................AUUAUGAcUAUAUAUAAUUAUUAUAAUUAUAUAu.............gAC...UAUA	:::::::::::::::::::<<<<<-<<<-----<<<____>>>-->>>>>>>>,,,,,,,,,,,,,,,,.,,,,,.......,,,,,,,,,,<<<.<<<<<<<<<<..................................____~~~~~~~~~~~~~~~~~~~~~~~~~~~~~~~~~~~~~~~~~~~~~~~>>>>>>>.>>>->>>,,,,,,,,,,,,<<<<__...............__~~~>>>>	DWET01199709.1	32-573	Arthropoda	Insecta	Lepidoptera	Hesperiidae
U4	GCA_018247135.1	Paramimus_stigma	2.8e-07	ATAAGATTGCAAAGTCTCAAATTAATCCGACGTCCCTAAGTCGGTCAAAACTACGTTCAAAGTTTCCGTTACATTCATTCATACATACAACCCAAGCTAATAAAAGCGTGTTAATAAAATCAGCAAAATTTCAACGCCATGGGACGTATACCACGGTATCTGTAATCACACTAACTTACCTGAGGTGACCTAAACTCCCCAACTATGTTCAGAGGCCATATTGCAACCAATGACGTTAATCCGAGGTGCGATTATTGCTATTTAAAAAAAAATAACCTTCCCCGTGACCTCCACCTTGTCGGGGGCGGGCTTGTGTATCCTGTTGATCCTTAATATCTCCATTGGTACGAGGAACTGTTACCCGGTCGGTGGAGTCTTGACACCTCTTTCTCTCTCAAACTCGCTCTCGTCGAGTGAGGCCTCGGACCTGTGAGGACACGAGCCGTCGTTGCCGTCACCTTGGTAGCCAACGTGCTAGTCTTCGACACGTCTCCATCGGTGTGGGGGATATCAGCCCCCCATGGATTGTCTGGCCTGTACTCCTGGTACGAAT	AACUAUGUUCAGAGGCCAUAUUGCAACCAAUGACGUUAA-UCCGAGGUGCGAUUAUUGCUAUUUAAAAA.AAAAU.......AACCUUCCCCGUG.ACCUCCACCU..................................UGUC...............................................GGGGGCG.GGCUUGUGUAUCCUGUUGAUCCUUAauaucuccauugguaCG...AGGA	:::::::::::::::::::<<<<<-<<<-----<<<____>>>-->>>>>>>>,,,,,,,,,,,,,,,,.,,,,,.......,,,,,,,,,,<<<.<<<<<<<<<<..................................____~~~~~~~~~~~~~~~~~~~~~~~~~~~~~~~~~~~~~~~~~~~~~~~>>>>>>>.>>>->>>,,,,,,,,,,,,<<<<__...............__~~~>>>>	DWET01065050.1	901-1453	Arthropoda	Insecta	Lepidoptera	Hesperiidae
U4	GCA_018247135.1	Paramimus_stigma	3.1e-05	TTATGAGTTTTTGTCAGAAACGGTGTCAAGTTTGGATCTAAAAACTATACTTCAATATGTATGTAAGGCGAGATCAGTGTATTTTGCACTGATTTGGCCTTTAATATTTTTTTTAATTTTTATTGATTTATGATATTTGTTATTTTATTTATTTATTTATTTTACCCGCACACACTTTACTAATATTCTTATTTGATGATAACTTTGCGCAGAGGCAATATCGTAACCAATGAGTTTAATAGGAGATGCGATAATTGCTTGTTTATTTAACTAACGGTAGTAACAGAATGCTACGAGATAAACAAGGTTCTTTTATATTTTTAATAGCTAATCCCACGACTTCCATTGCGTAGAATTACAAAAATATATAAATAATGCTTAAGTTATTCCTAATGACATCACCTCCCTTCCAGTGATAATCCCGTCAAAATCGGTCCAGCCGTTCC	AACUUUGCGCAGAGGCAAUAUCGUAACCAAUGAGUUUAA-UAGGAGAUGCGAUAAUUGCUUGUU-----.-----.......-------------.----------..................................----...............................................-------.-------------------------...............--u.a----	:::::::::::::::::::<<<<<-<<<-----<<<____>>>-->>>>>>>>,,,,,,,,,,,,,,,,.,,,,,.......,,,,,,,,,,<<<.<<<<<<<<<<..................................____~~~~~~~~~~~~~~~~~~~~~~~~~~~~~~~~~~~~~~~~~~~~~~~>>>>>>>.>>>->>>,,,,,,,,,,,,<<<<__...............__~~~>>>>	DWET01128838.1	1-446	Arthropoda	Insecta	Lepidoptera	Hesperiidae
U4	GCA_018247135.1	Paramimus_stigma	0.0025	TAGAACGAACCGTGAAAACCGGACAGTTGACGACTGCCAGGTGTCCAGTTGATGTGGATGAAACCTCTCTCTTCTATTTTACACTGATTTGGCCTTTAATACATTTTTTAATTTTTATGGATTTTTGATTATTAGTCCATTACTAGCAGTCCCCCCTGGTTTCACCCGCACACACTTTACTAATATTCTTATTAGATGATAACTTTGCGCAGAGGCAATATCGTAACCAATGAGGTTAATAGGGGATGCGATAATTGCTTGTTTATTTAACTAACGGTAGTAACAGAATGCTACGAGATAAACAAGGTTATTTTATATTTTTTAATAGCTAATCCCACGACTTCCATTGCGTAGAATTACAAAAATATATTAATAATGCTTAAGTTATTCCTAAGGACGAAATAATGAGGGAGTTGATCTCCCTCCCAGTGATAATCCCGTCAAAATCGGTCCAGCCGTTCCAGAGATTAGCCGGACGGTAAAAATTCCATAAGCATTTTAAATCATATCGTTATTAAATCTACGCAAAAGTCGAGAAGACATCTCCATG	AACUUUGCGCAGAGGCAAUAUCGUAACCAAUGAGGUUAA-UAGGGGAUGCGAUAAUUGCUUGUUUA---.-UUUA.......ACUAACGGUAGUA.ACAGA-----augcua.....................cgagaua--A-aca.........................................agg----UUA.U--UUUAUAUUUUUUAAUAGCUAAUcccac....gacuucCA...UUGC	:::::::::::::::::::<<<<<-<<<-----<<<____>>>-->>>>>>>>,,,,,,,,,,,,,,,,.,,,,,.......,,,,,,,,,,<<<.<<<<<<<<<<..................................____~~~~~~~~~~~~~~~~~~~~~~~~~~~~~~~~~~~~~~~~~~~~~~~>>>>>>>.>>>->>>,,,,,,,,,,,,<<<<__...............__~~~>>>>	DWET01003223.1	1010-1559	Arthropoda	Insecta	Lepidoptera	Hesperiidae
U4	GCA_018247135.1	Paramimus_stigma	0.0048	GTTAATCCGAGTTGCGATTATTGCTAGTTGAAAACTTTACAAATAAGTCTTACGTAGGACAGCAACATTTAAAAAAGGTTATGTATAACGGCGTTAAAAAAAAGTATTAAATAATTTTACATGTAACAGTATTATTTTTAATTTTTAAAACCGAAAACGAAAACTACTGGTTTTATTTTAAGTTAAATTTAATACCGTAAACTAGAAAATATTGTGTTGAAGCTTTTTTAAATTAAAATATTGATTTAACATCACTTTAAGTAATGCATTCAATTTTATTAAATATTTT	-----------------------------------GUUAAUCCGAGUUGCGAUUAUUGCUAGUUGAAAA.CUUUA.......CAAAUAAGUCUU-.----------..................................----acguag...................................gacagc-------.-----AACAUUUAAAAAAGGUUAUG...............UA...UAAC	:::::::::::::::::::<<<<<-<<<-----<<<____>>>-->>>>>>>>,,,,,,,,,,,,,,,,.,,,,,.......,,,,,,,,,,<<<.<<<<<<<<<<..................................____~~~~~~~~~~~~~~~~~~~~~~~~~~~~~~~~~~~~~~~~~~~~~~~>>>>>>>.>>>->>>,,,,,,,,,,,,<<<<__...............__~~~>>>>	DWET01206420.1	180-668	Arthropoda	Insecta	Lepidoptera	Hesperiidae
U5	GCA_018247135.1	Paramimus_stigma	1.3e-14	ATCAATCTAGCTACTAATATTTTTAATATTTTAGGTTGTATTTTAATTTTGGCAGCACGTGGTCGGTTGTATTAAATGCATACGCAGCTGTAAAAGTTGCAATTATTCACATATAGATGTCGCTGTAAACGTGTCTTCTAAATCGCGCTGTAGGGACAGCGTAAAGAATACACAAGTAGCTAGGACTTAGTTACGATTGGTCACTCTGGTTTCCTTTCAAAACGTATAAATCTTTCGCCTTTTACTAAAGATTTCCGTGGAAGGGAACACTCAAATGAGTCTAACGCTATTTTTGACGCCTTGCTCTCAAGCAAGGTTAATTATAATATATAATTTACTTTTATTTCAATTATCATTTAATCGCCCGCGGCTCCGCTCGCGTGGACCGCATCTTAGCGTGTTGTATTGTAGCTTCCACTATAAAATGGACTATTGTATACTCAGTGTTGTAACGAATGTAATATATATAAATAAACCATTAACGAAATATATTCTATCAACGTTTAGACAGTCTTCC	UCACUCUGGUUUCCUUUCAAAACGUAUAAAUCUUUCGCCUUUUACUAAAGAUUUCCGUGGAAGGGAACACUCAAauGAGUCUAACGC-UAUUUUUGAC...GCCUUGCUCUC..AAGCAAGGU	::<<<<--<<<<<<<<<<<--------<<<<<<<<___________>>>>>>>>--->>>>>>>>>>>------..>>>>-----------------<...-<<<<<<____..__>>>>>>>	DWET01023082.1	1826-2342	Arthropoda	Insecta	Lepidoptera	Hesperiidae
U5	GCA_018247135.1	Paramimus_stigma	2.2e-14	AATATATGTCATTCATATTTCGTTTTCAACACCGTAGCAATTGCATACATAGATTTATTGTACACCTAGAAGGAGTTTAAGTACAATATAGTCAGTGGTTTGTTTGCCGTGTACTAGATGGCGCTGCTAATTTTAAGTCTGAATCGCGGTATCGAAACCATGCGAGAAATACATATAGGTTTTAAGCTCGAAAATTATGGTTACTCTGGTTTCCCTTCATAACGCATAAATCTTTCGCCTTTTACTAAAGATTTCCGTGGAGGGGAACACTCAAATGAGTCTAACTCTATTTTTATAATGCCTTGCTCTGGTGAGGCTTTGTAAATTATTACACTATTATAGTTACCGTATTTGGTATACAAACATTACAAACTAACC	UUACUCUGGUUUCCCUUCAUAACGCAUAAAUCUUUCGCCUUUUACUAAAGAUUUCCGUGGAGGGGAACACUCAAauGAGUCUAACUCUAUUUUUAUAA...UGCCUUGCUCU..GGUGAGGCU	::<<<<--<<<<<<<<<<<--------<<<<<<<<___________>>>>>>>>--->>>>>>>>>>>------..>>>>-----------------<...-<<<<<<____..__>>>>>>>	DWET01105473.1	1-378	Arthropoda	Insecta	Lepidoptera	Hesperiidae
U5	GCA_018247135.1	Paramimus_stigma	5.9e-14	TCAAGTATGTAATAAAAACTTCCTTATGAAAGAATAGAGTGCGCTAAAGCTCAGTCAAAAGTCTGAATCATGGTGTCAAGCGCCAAGTATTTAATGAAAACTTTTATTAAATACTAGATGGCGCTGTTTAGTAAAAGTCTGCATCACGGTATTGAGACCATGCTAGAAACGCGTAATGACTTAAAGTACGAAAAATATCGTCACTCTGGTTTCTCTTCAAAACGCATAAATCTTTCGCCTTTTACTAAAGATTTCCGTGGAGAGGAACACTCGAATGAGTCTTACACTATTTTTGTATCTTACCTCTTCGTGAGGTTAAATAATAATATACATTATACATCTTTATCCGCAAATAATACGTTATAAAACTAAAATTGTGTATTGTGTGTAAGGACGTGTTCTTTACAATACTCGTACTGCATTGCTACCACTGAGGCCTAAAGATAAATG	UCACUCUGGUUUCUCUUCAAAACGCAUAAAUCUUUCGCCUUUUACUAAAGAUUUCCGUGGAGAGGAACACUCGAauGAGUCUUACAC-UAUUUUUGUA...-UCUUACCUCU..UCGUGAGGU	::<<<<--<<<<<<<<<<<--------<<<<<<<<___________>>>>>>>>--->>>>>>>>>>>------..>>>>-----------------<...-<<<<<<____..__>>>>>>>	DWET01079307.1	1-450	Arthropoda	Insecta	Lepidoptera	Hesperiidae
U5	GCA_018247135.1	Paramimus_stigma	9.6e-14	TTAGCTTCACAAGGACATCGATTCTATGTGTGGTATGGTAGGAAGCCTTCACGCTCTTTTGTTAGCTCATTGAAAAATAAAAAAACATCACTATAAACTTTCAAGTTACTTCACTAGATGGCGCCGTTAATTTTAAATATACATCACGGTATTCAGTTCTATCACCAAACATGTAAATGATTTCCATTTTGTACATATAGTCACTCTGGTTTCCCTTCAAAACGCATAAATCTTTCGCCTTTTACTAAAGATTTCCGTGGAGGGGAACACTCAAATGAGTCTAACTCTATTTTTGTTATGCCTTGCCTTAGGGTGAGGCTCTAAAACACTTGGATGAAAACATAAGAGTTAAATACAAGCTGTGTCCGCGACTTGGTCCATCAGGAATTTAAATAAAAATAGGCCAAGTCCTTGTCCTTAATACATCAGATATTTGCCAATGCCAATGAGTCCACATTTTATTTTATGAAAAAAAAAACTTTTTTTTTAATTTTATTAAAATGTTAAAGACCGGTTTAGT	UCACUCUGGUUUCCCUUCAAAACGCAUAAAUCUUUCGCCUUUUACUAAAGAUUUCCGUGGAGGGGAACACUCAAauGAGUCUAACUCUAUUUUUGUUA...UGCCUUGCCUUagGGUGAGGCU	::<<<<--<<<<<<<<<<<--------<<<<<<<<___________>>>>>>>>--->>>>>>>>>>>------..>>>>-----------------<...-<<<<<<____..__>>>>>>>	DWET01000974.1	4462-4981	Arthropoda	Insecta	Lepidoptera	Hesperiidae
U5	GCA_018247135.1	Paramimus_stigma	1e-12	GGAATTCGTTACTCTGGTTTCCCTTCACCACGTTTAAATCTTTCGCCTTTTACTAAAGATTTCCGTGGAGGGGAACACTCAAATGAGTCTTAATTCTATTTTTGATTTGACTCACCCATGGTGAGACTATCTTATGATACTACTAATATCATTTACTATTATAATAGCGTATTATAGTTTACGGCTAGACGCAAAAATTACTTCACCGATTATTATGAAATTTTGTACACCATGTTCATGGAGGTATTTGAAGTAGCATCGGATACTTATTATTAATTAGTAAAATATATATAAAGATAAAAAAAATTATGGGACTTTCACTGGCA	UUACUCUGGUUUCCCUUCACCACGUUUAAAUCUUUCGCCUUUUACUAAAGAUUUCCGUGGAGGGGAACACUCAAauGAGUCUUAAUUCUAUUUUUGAUuugACUCACCC---..AUGGUGAGA	::<<<<--<<<<<<<<<<<--------<<<<<<<<___________>>>>>>>>--->>>>>>>>>>>------..>>>>-----------------<...-<<<<<<____..__>>>>>>>	DWET01228950.1	1-326	Arthropoda	Insecta	Lepidoptera	Hesperiidae
U5	GCA_018247135.1	Paramimus_stigma	1.8e-09	CCTTTTCACTATTTCATTGCATGGATGTGTCAATTGTAGTCTTGTTTAAGACTTACGAAAATCTAATTTTAGAATGATCACATCGGTTCTTAACTATAAGTTTCTAATTCTGCCACTAGATGGCGCTGTACGTGTCCGTGAATCACGCTAACGATTTATCGTTCTAGAATCAATAAAGTCTTTTAATTCTGTAAATATTGTTACTCTGGTTTCCCTTCAAAACGCATAAATCTTTCGCCTTTTACTAAAGATTTCCGTGGAGGGGAACACTCAAATGAG	UUACUCUGGUUUCCCUUCAAAACGCAUAAAUCUUUCGCCUUUUACUAAAGAUUUCCGUGGAGGGGAACACUCAAauGAG-------------------...-----------..---------	::<<<<--<<<<<<<<<<<--------<<<<<<<<___________>>>>>>>>--->>>>>>>>>>>------..>>>>-----------------<...-<<<<<<____..__>>>>>>>	DWET01099346.1	920-1398	Arthropoda	Insecta	Lepidoptera	Hesperiidae
U5	GCA_018247135.1	Paramimus_stigma	3e-07	AAAACGCATAAATCTTTCGCCTTTTACTAAAGATTTCCGTGGAGGGGAACACTCAAATGAGTCTAACTCTATTTTTGATATGCCTTGCCTTCGGGTGAGGCTTCATAAGACTATACAAATTTTAATGTTATTTGTGCCCTAGTGCCCCCCCCTAGTGCTCTTACCAGGTTAGCAGTGTTAGCAACTGAGCACTGTCACACACAGTCACAGTACAGTATGTCTTTTGTGTGTGTCTAATCCATATGATACATAATTTTGTTTACTTGATTCTTCTCTCTTGGGTAAACGGTTACAGGAACCAT	#NAME?	::<<<<--<<<<<<<<<<<--------<<<<<<<<___________>>>>>>>>--->>>>>>>>>>>------..>>>>-----------------<...-<<<<<<____..__>>>>>>>	DWET01069917.1	1214-1715	Arthropoda	Insecta	Lepidoptera	Hesperiidae
U5	GCA_018247135.1	Paramimus_stigma	0.00065	AAATCTTTCGCCTTTTACTAAAGATTTCCGTGGAGGGGAACACTCAAAGCAGTTGGATTCTTTTTTAATGCTCTATTATTAACTACATATTTCAAAGTTCTTTATTACGTCCACGTTAATAACTGTATACTGTCCTATATCTATTCCATAGATGAGGTTAAATCCATGGATAGCTTTTTTTAAAGGCGACTTTTAAATATCGATTGCTTGACTCACCACATTTACCCAAACATATTGTCTAAGGCGTTTTAAAGTCCCACTTGCAATTGTCAGCTCGTTCATAATACCT	#NAME?	::<<<<--<<<<<<<<<<<--------<<<<<<<<___________>>>>>>>>--->>>>>>>>>>>------..>>>>-----------------<...-<<<<<<____..__>>>>>>>	DWET01004262.1	4264-4752	Arthropoda	Insecta	Lepidoptera	Hesperiidae
U6	GCA_018247135.1	Paramimus_stigma	7e-22	ATAAAGGTAGAAAACGGGCATACTGGCCAACATTAAACAATGGTCGCTGCTGCCCATAGACACCCTCCCATACACTTGCGTAGAACCTGTCCATGCGAATCTGTAGGAGGGTGCGTTGCTACTCCTAAGGCTTAACACTAATCATACCAACACTTAAAATGGAATGCCTCTTTGTGTAGTAGACGGCGTACTACACTCTTGTACTCACTTCGGCAGTACATATACTGAAATTGGAACGATACAGAGAAGATTAGCGTGGCCTCTGCGCAAGGATGACACGCAAAATCATGAAGCGTTCCACATTTTGTTCCCAGTGTAAGTATATATTAATGTACTTATAGTTACTATTGTGATGTAATAAACTTTCTCTTTCTTTTCTTTTCAAAATATTGTTTTATTCTCTATCTGGTTTTAAATGGTCGCTGCCACCTACAGACACCCTCCCACAAACTCACGTAGAACGTGTCTATGCGAGACTGTACCAGGGTGCGTTTCTATCCTTGGCCC	GUACUCa....cUUCG.gC......AGU.AC...AUAUACUGAAAUUGGAACGAUACAGAGAAGAUU...................................................................................AGCGUGGCCUCUGCGCAA.GGAUGACACGCAAAAU..CAUGAAGC.......GUUCCACAUUUUG	<<<<<_......____.._~~~~~~>>>.>>...:::::::::::::::::::::::::::::::::...................................................................................::::::::::::::::::.::::::::::::::::..::::::::.......:::::::::::::	DWET01025041.1	5-511	Arthropoda	Insecta	Lepidoptera	Hesperiidae
U6	GCA_018247135.1	Paramimus_stigma	1.3e-21	GATAATCGTTTGGCAAAATGAAACAGTTTATGAATGGCGATTCCAAGAAACATCCGCTTTTGATTTCGGAATGAAATTATTTGCCTTTAATAAAATTTGTATTTAATTAAAATCTTTAAATAGCCATGGGGCTAGGAGGAGTTATTCTTTGGGATGTTTAAACCTATAAGCCTATGTTTAGCGCAAGTTCCTTGTTCCTTGTACTAGCTTCGGCAGTACATATGCTAAAATTGGAACGATACAGAGAAGATTAGCATGGCCCCTGCGCAAGGATGACACGCAAAATCGTGAAGCGTTCCAC	GUACUAg....cUUCG.gC......AGU.AC...AUAUGCUAAAAUUGGAACGAUACAGAGAAGAUU...................................................................................AGCAUGGCCCCUGCGCAA.GGAUGACACGCAAAAU..CGUGAAGC.......GUUCCA-------	<<<<<_......____.._~~~~~~>>>.>>...:::::::::::::::::::::::::::::::::...................................................................................::::::::::::::::::.::::::::::::::::..::::::::.......:::::::::::::	DWET01095753.1	1-301	Arthropoda	Insecta	Lepidoptera	Hesperiidae
U6	GCA_018247135.1	Paramimus_stigma	3.5e-20	CTGTACGGTCGAATAGGGTTTTTTATGTATTTATTTCGTCAGGAAAACTCAGGTCAAGTGCCTGCCATCACGGGACTGACGGCGGGTAATGTTGGGCTCCAACCGGCTAAAAATCTGACGGTGTTCCATCGCGGCACTAGGCAGCCGAGCCACGGACGCTTGCCCACACTTCCGCGAATGCACCAGTAGTGGCCGGTGCTGTACTTGCTTCGGCAGTACATACACTAAAATTGGAACGATACAGAGAAGATTAGCATGGCCCCTGCGCACGGATGACACGGAAAATCAAATAGGAATGACCCAAATATAAGAATGCCGCTAGATGAGTTCTGACCAACGCTCTCAGACCAACATACGACCCACGATCGTTCCGATGTCAAGTAAACAAAGCAATTTGACTTGATGTAGTTCCACGAACTTCCACCAGTCAACTCGGTGATAGATAAGATTAACTAGATAAGGAAGCTAGTTAAAGGTGAACGTATAAGACGTGGAAATTGCTATTCGG	GUACUUg....cUUCG.gC......AGU.AC...AUACACUAAAAUUGGAACGAUACAGAGAAGAUU...................................................................................AGCAUGGCCCCUGCGCAC.GGAUGACACGGAAAAU.cAAAUAGGA.......AUGACCCAAAUAU	<<<<<_......____.._~~~~~~>>>.>>...:::::::::::::::::::::::::::::::::...................................................................................::::::::::::::::::.::::::::::::::::..::::::::.......:::::::::::::	DWET01008893.1	1223-1730	Arthropoda	Insecta	Lepidoptera	Hesperiidae
U6	GCA_018247135.1	Paramimus_stigma	1.3e-19	CTTATGTTACTTATGTTCTATTTCTACAAAAAAAAATCTCTTTATACTATTAGTATAGATAACATAAACACATACAAACTTACATACATATATTATTTATCATTATAGTTTTGTACTCGCTTCGGCAGTACATATACTAAAATTTAAACGATACAGAGAAGATTAGCATGGCCCCTGCGCAGGGATGACACGCAAAACGCGTTCCACATTTTTTTTATAGATGGTAGAGTCTGTGATCAGTCCACGACTCG	GUACUCg....cUUCG.gC......AGU.AC...AUAUACUAAAAUUUAAACGAUACAGAGAAGAUU...................................................................................AGCAUGGCCCCUGCGCAG.GGAUGACACGCAAAA-..-----CGC.......GUUCCACAUUUUU	<<<<<_......____.._~~~~~~>>>.>>...:::::::::::::::::::::::::::::::::...................................................................................::::::::::::::::::.::::::::::::::::..::::::::.......:::::::::::::	DWET01340595.1	1-339	Arthropoda	Insecta	Lepidoptera	Hesperiidae
U6	GCA_018247135.1	Paramimus_stigma	1.5e-19	TGTACATTAATTTGTGTTAATATATTTTTTTTACTATCTTCGGCAGTACATATACTAAAATTGGAACGATACAGAGAAGATTAGCATGGCCCCTGCGCAAAGATGACACGCAAAATCATGAAGCGTTCCACGATGGAAATGCGCTCCATATGATGTATGTGTGGTATCACTTTTTCTAACATAATGAAGAATCGAGCGGTAAGAGATGGATAGAGCTCAAAGTTGATGCAATATGAAAAGAGAGAAAAATATGTTGAAAAGTTTTAGCCATATGGAGAGAATGAATGATAACCGACGAAAAATATTTACCATGCATAGAAATGTTGGAAGAGGCCGC	UUACUAu....cUUCG.gC......AGU.AC...AUAUACUAAAAUUGGAACGAUACAGAGAAGAUU...................................................................................AGCAUGGCCCCUGCGCAA.AGAUGACACGCAAAAU..CAUGAAGC.......GUUCCACGAUGGA	<<<<<_......____.._~~~~~~>>>.>>...:::::::::::::::::::::::::::::::::...................................................................................::::::::::::::::::.::::::::::::::::..::::::::.......:::::::::::::	DWET01189789.1	217-723	Arthropoda	Insecta	Lepidoptera	Hesperiidae
U6	GCA_018247135.1	Paramimus_stigma	2.6e-19	TACTAAAATTGGAACGATACAGAGAAGATTAGCATGGCCCCTGCGCAAGGATGACACGCAAAATCGTGAAGCGTTCCTCATTACTTTAACTATCTGCCTATGAAAGTCAGTCAAAATCGTTCAAATCGTCTAGCCGGTTCAGAGATTATCCTAAATAAAAATACAAATAGAGAAAAATAATTAAAAAAATGATAAAGTTATTTTGGTATATGTGTTGTATCGTGTTTACACACATACATATGCATTTAGTAAAAGTTGTAATTTAATAATAATATAGATATAGAT	------......----..-......---.--...---UACUAAAAUUGGAACGAUACAGAGAAGAUU...................................................................................AGCAUGGCCCCUGCGCAA.GGAUGACACGCAAAAU..CGUGAAGC.......GUUCCUCAUUACU	<<<<<_......____.._~~~~~~>>>.>>...:::::::::::::::::::::::::::::::::...................................................................................::::::::::::::::::.::::::::::::::::..::::::::.......:::::::::::::	DWET01059876.1	1-285	Arthropoda	Insecta	Lepidoptera	Hesperiidae
U6	GCA_018247135.1	Paramimus_stigma	4.4e-19	CAACCATGTTCTTTTCACCCTTCGATATTCAACACCCTTCAGAATTAGCCGCCCTCTTGCGAAATGGTCAACATGAGGAAACTTTTAGTTTTTATGCAGTAGATGTCGTTGTTTAAAACTTACTGTAATTCATAGATGGCGTTGCTACTAATATATGATGACAGTTGTCGATACGGACACAAATTTCGTCGATGTCTGATGTACTCGCTTCGGCAGTACATATACTAAAATTGGAACGATACAGAGAAGATTAGCATGGCCCCTGCGCAAGGATGACACGCAA	GUACUCg....cUUCG.gC......AGU.AC...AUAUACUAAAAUUGGAACGAUACAGAGAAGAUU...................................................................................AGCAUGGCCCCUGCGCAA.GGAUGACACGCAA---..--------.......-------------	<<<<<_......____.._~~~~~~>>>.>>...:::::::::::::::::::::::::::::::::...................................................................................::::::::::::::::::.::::::::::::::::..::::::::.......:::::::::::::	DWET01027007.1	1-283	Arthropoda	Insecta	Lepidoptera	Hesperiidae
U6	GCA_018247135.1	Paramimus_stigma	7.1e-19	TGGAACGATACAGAGAAGATTAGCATGGCCCCTGCGCAAGGATGACACGCAAAATCGTGAAGCGTTCCACATTTTTTTGAAGAGTTAAAATTGTAAATATATTGAGATATTTAACTCAGCACTATATTTCTTTAGTGAAGCTATTACTATGTAGTGTTTCAGCTCGAGGAGTGCTATAACAAAGGGAGTATTATTTCAGACCTTGCAAGGGACATTAATTGTATTTATAATACAAGAGATTGGAAGAGTAAGTCTGTGGACACTTTGTAAGAAGCG	------......----..-......---.--...------------UGGAACGAUACAGAGAAGAUU...................................................................................AGCAUGGCCCCUGCGCAA.GGAUGACACGCAAAAU..CGUGAAGC.......GUUCCACAUUUUU	<<<<<_......____.._~~~~~~>>>.>>...:::::::::::::::::::::::::::::::::...................................................................................::::::::::::::::::.::::::::::::::::..::::::::.......:::::::::::::	DWET01047257.1	1-276	Arthropoda	Insecta	Lepidoptera	Hesperiidae
U6	GCA_018247135.1	Paramimus_stigma	8.6e-18	TTGAAATAAATATTAATGCTGGTGACATAAATACAATTTTATTTAGTATTTGTAATTATTAACGCGTAGTTGATAGTTTAAATGCATATTATTCATTTTTATTTTGTTTCAATGCACTAAATACAATAGTTTCTTTACATCACGCTATGAACTTTATTAAAAATTTTTAGTATATATACAATTTTCAAACCATGTTAACCGTACTAGCTTCGGCAGTACATATACTAAAATTGGAACGATACAGAGAAGATTAGCATGGCCCCTGCGCAAGGATGAC	GUACUAg....cUUCG.gC......AGU.AC...AUAUACUAAAAUUGGAACGAUACAGAGAAGAUU...................................................................................AGCAUGGCCCCUGCGCAA.GGAUGAC---------..--------.......-------------	<<<<<_......____.._~~~~~~>>>.>>...:::::::::::::::::::::::::::::::::...................................................................................::::::::::::::::::.::::::::::::::::..::::::::.......:::::::::::::	DWET01081229.1	1-277	Arthropoda	Insecta	Lepidoptera	Hesperiidae
U6	GCA_018247135.1	Paramimus_stigma	8.6e-18	AAAAGTAAAAGTAGGACTTTCTTTTTAAAATCTCTGCAATATATTTAGTATATATTTAATAGTATAGTTTTACATTAGATAGGGTTGATACTTAAAATGTAAGGTTGAGACGCCTATAAATACAAATCTTTATTCAATATACGAAATATGTACCTATATAACTAACTATAACTATATATAACTTTATTTGTTAATAATCTGTACTAGCTTCGGCAGTACATATACTAAAATTGGAACGATACAGAGAAGATTAGCATGGCCCCTGCGCAAGGATGAC	GUACUAg....cUUCG.gC......AGU.AC...AUAUACUAAAAUUGGAACGAUACAGAGAAGAUU...................................................................................AGCAUGGCCCCUGCGCAA.GGAUGAC---------..--------.......-------------	<<<<<_......____.._~~~~~~>>>.>>...:::::::::::::::::::::::::::::::::...................................................................................::::::::::::::::::.::::::::::::::::..::::::::.......:::::::::::::	DWET01094536.1	1-277	Arthropoda	Insecta	Lepidoptera	Hesperiidae
U6	GCA_018247135.1	Paramimus_stigma	1.1e-17	ATATTAGGTTTGTATATTGTCAGAAACAAAATGACGATACAAATGATTTTATTAAACACAATATTTATTTTGTCACTGAGTTAAAAATAATGTTCTATTATAAAATACAGCAAATGAATAATGTACTTTGTTTATTTTTTGTCCTGTGGGTGCAGCGTGTTATGTCTGAGGTCATTCAACACAATAGGTGACTATTATTTGTACTCGCTTCGGCAGTACATATACTAAAATTGGAACGATACAGAGAAGATTAGCATGGCCCCTGCGCAAGGATGA	GUACUCg....cUUCG.gC......AGU.AC...AUAUACUAAAAUUGGAACGAUACAGAGAAGAUU...................................................................................AGCAUGGCCCCUGCGCAA.GGAUGA----------..--------.......-------------	<<<<<_......____.._~~~~~~>>>.>>...:::::::::::::::::::::::::::::::::...................................................................................::::::::::::::::::.::::::::::::::::..::::::::.......:::::::::::::	DWET01091650.1	1-276	Arthropoda	Insecta	Lepidoptera	Hesperiidae
U6	GCA_018247135.1	Paramimus_stigma	1.2e-17	TGAATTTATATGAACAGAATTTACCTATAGTAATTTTAATTGTTATTTTGTAATGGCTTTCTAACTAATTAGGAATCTCCTGTAAGGTTAGATAAAAACATAGGAAATAAATAAATAGTAATATTTCTTCGTCACTGACATTATCCCTAAACGGTCTTCAAAATCAAAATTGAAATAATTTATTTCATCATAAGATACTTGTACTTGCTTCGGCAGTACATATACTAAAATTGGAACGATACAGAGAAGATTAGCATGGCCCCTGCGCAAGGATGA	GUACUUg....cUUCG.gC......AGU.AC...AUAUACUAAAAUUGGAACGAUACAGAGAAGAUU...................................................................................AGCAUGGCCCCUGCGCAA.GGAUGA----------..--------.......-------------	<<<<<_......____.._~~~~~~>>>.>>...:::::::::::::::::::::::::::::::::...................................................................................::::::::::::::::::.::::::::::::::::..::::::::.......:::::::::::::	DWET01041612.1	1-276	Arthropoda	Insecta	Lepidoptera	Hesperiidae
U6	GCA_018247135.1	Paramimus_stigma	1.2e-17	TCATAAAAATAAAAATATTGGAACTATAAATCGTACTAATATTAATAAGAACACAATATACGAGTATATGTCTTCGATAATAAATGCTTATCTTTGTTAAATATTGTATAAATATCAAGATTTTAAACAAAAACCTAACTTACGCTATCAACATTTTTTAAGTTCCTAAATATATATACAAGTTGAAACTTACATTAAGTGTACTTGCTTCGGCAGTACATATACTAAAATTGGAACGATACAGAGAAGATTAGCATGGCCCCTGCGCAAGGATGA	GUACUUg....cUUCG.gC......AGU.AC...AUAUACUAAAAUUGGAACGAUACAGAGAAGAUU...................................................................................AGCAUGGCCCCUGCGCAA.GGAUGA----------..--------.......-------------	<<<<<_......____.._~~~~~~>>>.>>...:::::::::::::::::::::::::::::::::...................................................................................::::::::::::::::::.::::::::::::::::..::::::::.......:::::::::::::	DWET01103079.1	1-276	Arthropoda	Insecta	Lepidoptera	Hesperiidae
U6	GCA_018247135.1	Paramimus_stigma	1.4e-17	GTGCTTACCGCCACAGGGCCGATGGTAGGTTATGTCGGGCTCCAACCGACACCTGACGGTGTCCCTTCGCGCCAATACGCGGCGGAGCCACGGGAACACTTGCGCACACTTCCGCGACTCCACCAGTGGTGTCCGGCAGGCCAGACCCGCCTTCGGCTGTACATATACTAAAATTGGAACGATACAGAGAAGATTAGCATGGCCTCTGCGCAAAGATGACACGCAAAATCGTGAAAACCTACAATATAGATCTTTTTATTCATCGTAAGGTATTAAACGTTATGATTATTTATTTATTTATTTATGGTTTATTGTATAACCTAAAAGTAAGGTCACAAAGGGCGGACTTAATGCCATGTGACATTCTCTACCAGTCAACC	GCCAGAcccgccUUCG..G......CUGuAC...AUAUACUAAAAUUGGAACGAUACAGAGAAGAUU...................................................................................AGCAUGGCCUCUGCGCAA.AGAUGACACGCAAAAU..CGUGAAAAccuacaaUAUAGAUCUUUUU	<<<<<_......____.._~~~~~~>>>.>>...:::::::::::::::::::::::::::::::::...................................................................................::::::::::::::::::.::::::::::::::::..::::::::.......:::::::::::::	DWET01235732.1	1-441	Arthropoda	Insecta	Lepidoptera	Hesperiidae
U6	GCA_018247135.1	Paramimus_stigma	1.6e-17	TAAGTAAATGTCACGCACGCCAATACGCCAATATAGCTCTTGTGTCTCGAATGTAGAGTGCATTTAATGTCCTATATGCATATTTATAAAAAATAATTATACATATAGGAGATGTATGAATGTGGAAGAAACGTGTTAGGATCGTAGTAAATAGCAATCTGTGATCGCTTCCTATATTAGGATACAAGCTTGAATGTGTTGTACTTGCTTCGGCAGTACATATAGTAATATTGGATCAATACAGAGAAGATCAGCATGGCCCCTGCGCAAGGATGACACGCAAGCTTGAATGTACGTATGTATGTACTCATATGCATGTGTACATAAACCTATGTGGGTAGCCCACATAGATTTATGTACACCTGATACAGTTTCTAACCTTCAAAATGTTACAAATTTCCACTTCTACGGCAAATTTGGCTTATCAAGTATCGAACATAAAATGTAACGAGCCACTTCGGTATTAAATTTATGTCTGTTGTAAAATCCTTAGATATAGTAAAGA	GUACUUg....cUUCG.gC......AGU.AC...AUAUAGUAAUAUUGGAUCAAUACAGAGAAGAUC...................................................................................AGCAUGGCCCCUGCGCAA.GGAUGACACGCAAGCU..--UGAAUG.......UACGUAUGUAUGU	<<<<<_......____.._~~~~~~>>>.>>...:::::::::::::::::::::::::::::::::...................................................................................::::::::::::::::::.::::::::::::::::..::::::::.......:::::::::::::	DWET01086327.1	298-802	Arthropoda	Insecta	Lepidoptera	Hesperiidae
U6	GCA_018247135.1	Paramimus_stigma	9e-17	GGCTCACATGTTACAAGTACGAGTTTTGCAATTTTAAATTAATGATTTTTTGTTTTTTTAAATTAACCAAGAAATGAAGGTTTTATTCCCGTAAAAATCACAACTGTATATTATGGGCCCAAAAGTGGTCGATCTTCTTTCAATTAAACATGTTGATTTTTGGGACCATGTACTGTATGTACTAGCTTCGGCAGTACATATACTAAAATTGGAACGATACAGACAAGATTAGCATAGCCCCTGCGCAAGGATGACACGCAA	GUACUAg....cUUCG.gC......AGU.AC...AUAUACUAAAAUUGGAACGAUACAGACAAGAUU...................................................................................AGCAUAGCCCCUGCGCAA.GGAUGACACGCAA---..--------.......-------------	<<<<<_......____.._~~~~~~>>>.>>...:::::::::::::::::::::::::::::::::...................................................................................::::::::::::::::::.::::::::::::::::..::::::::.......:::::::::::::	DWET01326030.1	1-461	Arthropoda	Insecta	Lepidoptera	Hesperiidae
U6	GCA_018247135.1	Paramimus_stigma	2.5e-16	ACTAAAATTGGAACGATACAGAGAAGATTAGCATGGCCCCTGTGCAAGGATGACACGCAGAATGGTGAAACTTAAAACGCTAAAAATAATAAAAATATCACATTAATTTTAAGTATACGGCATAACTGTATTCGGAATATTAATATTCGACTGTCTTTTTTTTGTTTTTTATTATATTATAAAGATAGCAAACAAGCATGCAGCCTATCTGGTGTTAAATGGTCACTGCCGCCCGCCCATAGACACTCTCCCACAAACTCGCGTAGAACGTGTCCATGCGAGAG	------......----..-......---.--...----ACUAAAAUUGGAACGAUACAGAGAAGAUU...................................................................................AGCAUGGCCCCUGUGCAA.GGAUGACACGCAGAAU..GGUGAAAC.......UUAAAACGCUAAA	<<<<<_......____.._~~~~~~>>>.>>...:::::::::::::::::::::::::::::::::...................................................................................::::::::::::::::::.::::::::::::::::..::::::::.......:::::::::::::	DWET01014504.1	2836-3319	Arthropoda	Insecta	Lepidoptera	Hesperiidae
U6	GCA_018247135.1	Paramimus_stigma	5e-16	GGCCACAGCGGGCTTAGTTGGGAAAGCGGGTGGTCTCGTACCGAAATCAGAAGACCCCTGTGTTCGAGTCCAGTACAGTTGAAATTTTTGTACTCGCTTCGGCAGTAGATATACTAAAATTGGAACGATATAGAGAAGTTAACATGGCCCCTGCGCAAGGATGACACGCAAAATCGTGAAGTTAAATACGTTACGTGTTATCTTTTTTTGATCTTAGTATAAAATTATTAGGCCTCAAAAAAACTACGTCGATTGCCGTCTTGAATGTTTTTTTTACGTCATCAAGGTAGTAAA	GUACUCg....cUUCG.gC......AGU.AG...AUAUACUAAAAUUGGAACGAUAUAGAGAAG-UU...................................................................................AACAUGGCCCCUGCGCAA.GGAUGACACGCAAAAU..CGUGAAGU.......UAAAUACGUUACG	<<<<<_......____.._~~~~~~>>>.>>...:::::::::::::::::::::::::::::::::...................................................................................::::::::::::::::::.::::::::::::::::..::::::::.......:::::::::::::	DWET01289585.1	1-395	Arthropoda	Insecta	Lepidoptera	Hesperiidae
U6	GCA_018247135.1	Paramimus_stigma	8e-16	TCTTCTAATGCAATAAATACAATTATTTTGAATACCTACATAAAACATCGTGCCACGGTATTTGTTTTTCCACTCTCTTGTATCGGTTAAACGGACTTTGAAAAAAACACCTTTTTTATATAAAAAGAAGCTAGCAAGCGTGCATGTAGGCCACTGGTCGATGTTAGTACCGATGTAGAAGTTAGACCGTTCGAGGGTGCGTTACTTGGGTATACATATACTAAAATTGAAACGATACAAAGAATAATAGCATGGCCTCTGCGCAAGGATGATGCGCAAAAACGTGTAGTGTTCCAAATTTAAATTTCAGCACTGACGGAGTCGCGCAAGTGTGCGCGGGTGTTCCTGTGGCTTATGGTGGTGTGAAAAGACACCGTTACCGTTAATCTATAACTAAAAAGCATGCTCCACCGGTCTAAGCCAAACGTACACGTAGTAGTGTTAAATACGGGCGAGCCTGGAATTAATAGGTAGTTAAGTATATTTTATACTGCTAGGTCAAG	GUUAC-......UUGG..-......GUAuAC...AUAUACUAAAAUUGAAACGAUACAAAGAAUAAU...................................................................................AGCAUGGCCUCUGCGCAA.GGAUGAUGCGCAAAAA..CGUGUAGU.......GUUCCAAAUUUAA	<<<<<_......____.._~~~~~~>>>.>>...:::::::::::::::::::::::::::::::::...................................................................................::::::::::::::::::.::::::::::::::::..::::::::.......:::::::::::::	DWET01111574.1	502-1004	Arthropoda	Insecta	Lepidoptera	Hesperiidae
U6	GCA_018247135.1	Paramimus_stigma	1.5e-15	TGTCATAATTTCTGGAGATACGGACATTCATTTGTATTGCTTTCTATATATTCATGCTTATTAGTATTGACGAATAGAAATCAGTTACATCTAAGTACCATGTTAAAAAAAATGGATTTTTAATCTGGGTGTGGCGGGTTCTAGTTGCCCGGAACTTTACTTCATTGTTAATTTTTAAAGTTTAATTTTAATTTTTTTTTGTACTCGCTTCGGTAGTACATATATTGAAGTTGAAACGATACGAGATTAGCATGGCAACTGCGCAAAGATGACACGCAAAATCGTGAAGCGTTCCACATTTTTTTGAAGCGTTCGTGGTTTTGCAGCGAGCTACAATCGTAGCCGATCGCCAAAGTAAAGCAACCTCGACTGCGGTCGGGAGTTGGATGGGTGACCGTCCGTAGTGGCAATATTTCTTGAGCCCTTTTGTGCTTCGGGGGGCACGTTAAGCCGTCAGTCCCGGTTGTTATCATTAGATGACAGTCGTTAAGCCATGTCCGAGG	GUACUCg....cUUCG.gU......AGU.AC...AUAUAUUGAAGUUGAAACGAUACG----AGAUU...................................................................................AGCAUGGCAACUGCGCAA.AGAUGACACGCAAAAU..CGUGAAGC.......GUUCCACAUUUUU	<<<<<_......____.._~~~~~~>>>.>>...:::::::::::::::::::::::::::::::::...................................................................................::::::::::::::::::.::::::::::::::::..::::::::.......:::::::::::::	DWET01176756.1	106-608	Arthropoda	Insecta	Lepidoptera	Hesperiidae
U6	GCA_018247135.1	Paramimus_stigma	5.7e-15	AATCATAACATCAACTTTATTTTACAACTTTGGGTATCTATTATACTAAAACTTAACTGCACCATGACCGCTATGACAGATATACAGAGCTTACAAAAAAAAGAGCTTAATTGGTCAAAGAAGATGGACAACTTTGAAGAATGGCTGAAGGCTGTGTCAACACAGAGCAGTCCTAACTTAACAGAGCTAAATACCGTAACCTCTAGTTTCGGTAGTACATATATTGAACGATACAGAGAAGATTAGCATGGCCCCTGCGCAAGGATGACACGCAAAATCGTGAAGCGTT	CGUAAC.....c-UCU.aG......UUU.CG...GUAGUACAUAUAUUGAACGAUACAGAGAAGAUU...................................................................................AGCAUGGCCCCUGCGCAA.GGAUGACACGCAAAAU..CGUGAAGC.......GUU----------	<<<<<_......____.._~~~~~~>>>.>>...:::::::::::::::::::::::::::::::::...................................................................................::::::::::::::::::.::::::::::::::::..::::::::.......:::::::::::::	DWET01294311.1	1-489	Arthropoda	Insecta	Lepidoptera	Hesperiidae
U6	GCA_018247135.1	Paramimus_stigma	2e-14	TTACTTTATGATTTGTTATTTCGTGTGCTCTTCCTTGGCAACACCATCACTCCAATGTGATGTCAGCAGAAAAGAGAATAAGATATAGATAAGAGATAAGGATATATACCTAAGTCCATTGCATAACCTATATAGGTTATAGGTGGAATTCAAGTGATTGAACTTATTAACTTTAAATATTGTAAGTGACAAGATTACAAGTACTCGCTTCGGCAGTACATAATATACTAAAAGTGGAACGATATAGAGAAGATTAGCATGGCCCCTGCGCAAGGATGACATGCAAAA	GUACUCg....cUUCG.gC......AGU.ACauaAUAUACUAAAAGUGGAACGAUAUAGAGAAGAUU...................................................................................AGCAUGGCCCCUGCGCAA.GGAUGACAUGCAAAA-..--------.......-------------	<<<<<_......____.._~~~~~~>>>.>>...:::::::::::::::::::::::::::::::::...................................................................................::::::::::::::::::.::::::::::::::::..::::::::.......:::::::::::::	DWET01092730.1	973-1460	Arthropoda	Insecta	Lepidoptera	Hesperiidae
U6	GCA_018247135.1	Paramimus_stigma	3.4e-14	CTTAGGCTTCAGGGGTAGCAACGCACCCTCCTACAGTCTTGCATGGAAAGGTTTTATGCGAGTTTGTGCGAGGATGTTTGGCGGCAGCGACCATTTAACACCAGATGGCCTGCATGCCCGTTTGCTACCTTCATGACATAATTTTTTTTTATCTACGTAATCACCACCGCGCCTATTTCTGCCCAAATTGTGAAGTAGCACCACAATACTAAAATTGGAACGATACAGAGAAGATTAGCATGGCCCCTGCAAGGGTGACACGCAAAATCGTGAAACTTCCT	UUGUGA......AGUA..G......CAC.CA...CAAUACUAAAAUUGGAACGAUACAGAGAAGAUU...................................................................................AGCAUGGCCCCUGC--AA.GGGUGACACGCAAAAU..CGUGAAAC.......UU-----------	<<<<<_......____.._~~~~~~>>>.>>...:::::::::::::::::::::::::::::::::...................................................................................::::::::::::::::::.::::::::::::::::..::::::::.......:::::::::::::	DWET01302658.1	1-478	Arthropoda	Insecta	Lepidoptera	Hesperiidae
U6	GCA_018247135.1	Paramimus_stigma	1.1e-13	CAATGAAAGAAAGGAAAAGAGAAAGATTTAAAGGATAACATTTATTTTGATATGTAATGTAATGATGAAATTTTTACACACTATGATGACGTCTATTGATGGTATGGTATGTTATGTTGGTTCCTCCTAATACGTCCGAGAGCGAATGTTCGGTGTTACAGAAAAAGTATAAAAGTAGAATAAGTGCGATGGAAATGCGCGTACTAACTTCGGCAGTACATATACTAAAATTGGAACGATACAGAGAAGATTAGCATGGCCCCTGCGC	GUACUAa....cUUCG.gC......AGU.AC...AUAUACUAAAAUUGGAACGAUACAGAGAAGAUU...................................................................................AGCAUGGCCCCUGCGC--.----------------..--------.......-------------	<<<<<_......____.._~~~~~~>>>.>>...:::::::::::::::::::::::::::::::::...................................................................................::::::::::::::::::.::::::::::::::::..::::::::.......:::::::::::::	DWET01078285.1	1-268	Arthropoda	Insecta	Lepidoptera	Hesperiidae
U6	GCA_018247135.1	Paramimus_stigma	6.7e-13	TAATAACGATCGAACAATTTTTTTTTAAATATTTATTGTACCAAAATTAATAAAGCAAAGTGATGAAAGTCGATTTCAATTGATAGTTAAGATAATAAAGTTTATAATAAGAACAAAGTTTATAATAATAATAAATATATAATATAAATAAACAAAGAAAAAAATTTTCCATACCCGCTTATGTGATCCCAATTACCTACGTCTCCCCAACCTATACTAAAATTGGAACGATACCGAGGTAAGCATGGCCCCTACGCAAGGACGACATGAAAAATCGTGAAGCGTTCCACTTTTTTTTGACGGCGCCTATGACGCAGTAGTCAACACGACAGTCCATTGGAAGGGTCTTGAATTCGACAGGATTTGGATTTGTTATTGATCTGGGTATTTGTGTTGTCTTG	GUC---......UCCC..C......--A.AC...CUAUACUAAAAUUGGAACGAUACCGA---GGUA...................................................................................AGCAUGGCCCCUACGCAA.GGACGACAUGAAAAAU..CGUGAAGC.......GUUCCACUUUUUU	<<<<<_......____.._~~~~~~>>>.>>...:::::::::::::::::::::::::::::::::...................................................................................::::::::::::::::::.::::::::::::::::..::::::::.......:::::::::::::	DWET01209403.1	57-552	Arthropoda	Insecta	Lepidoptera	Hesperiidae
U6	GCA_018247135.1	Paramimus_stigma	6.7e-13	GACGGTAGCCATTTTTCTGAATACTTTTTAAACATGTTACTATATCTATTATACTATAGTACTGTACTATACTATGGTAGATTATGTTGGTGATATTTGTATTTGATGCAGTCGTAAGCACCCTTAATCGACGGATATGCATGAGAAGATTTTTTTAAATTTTTTTTTATTCAGTGTTAAAGGGCTTTATCGTCACAAACAAACTCGCTTCGGCAGTACATATAGTAAAATTGGAACGATACAGAGAAGATTAGCATGGCCCCTGCGCATGAGAAGATGTATGAATGCGGAAGAAGCGGAAGAAGTATGTCAGGATCGTGGCAAGTGGCAATCTGTGATCTCTGCCGACCCCCATGGGATACAGGCGTGAGTATATGTATGTATGTATAAAAACACATTTGCTCCATAAACGCTAAAATATAGCAAGTAACTAAATAAAAGGATGAAAATGATCAATTCATTATATATTCAGTATAATCTGAAATCTTAGACTATTCTGAAATAGATCAA	AAACUCg....cUUCG.gC......AGU.AC...AUAUAGUAAAAUUGGAACGAUACAGAGAAGAUU...................................................................................AGCAUGGCCCCUGCGCAUgAGAAGAUGUAUGAAUGcgGAAGAAGC.......GGAAGAAGUAUGU	<<<<<_......____.._~~~~~~>>>.>>...:::::::::::::::::::::::::::::::::...................................................................................::::::::::::::::::.::::::::::::::::..::::::::.......:::::::::::::	DWET01068401.1	306-815	Arthropoda	Insecta	Lepidoptera	Hesperiidae
U6	GCA_018247135.1	Paramimus_stigma	6.9e-13	TATAAACGAAGTATGCGTTTTTGTTAAGAATAATGTACATCAATGTGTTTAAGAAAAACGAGGAATAATTACCAAAAATTCCGTGCACAAGAATTATTAAAAAATAAAAGGAATATTTCATCGCTGGTTTATTTCGTTCTGGGGCAAGTAATCGCAACGATATTTCGATATCAACATGTTTGTTCTTAATGCTGCTCTGTGTACTTGCTTCGGCAGTACATATACTAAAATTGGAACGATACAGAGAAGATTAGCATGGCCCCTG	GUACUUg....cUUCG.gC......AGU.AC...AUAUACUAAAAUUGGAACGAUACAGAGAAGAUU...................................................................................AGCAUGGCCCCUG-----.----------------..--------.......-------------	<<<<<_......____.._~~~~~~>>>.>>...:::::::::::::::::::::::::::::::::...................................................................................::::::::::::::::::.::::::::::::::::..::::::::.......:::::::::::::	DWET01117256.1	1-265	Arthropoda	Insecta	Lepidoptera	Hesperiidae
U6	GCA_018247135.1	Paramimus_stigma	9.4e-13	TGCACCCTTGGACACAAAACACAGCATTGCTGCTGCTTCACGGAAGCAATAGGCGCAGCGGTGGTATTTAAGCGAGCTAGTCATGGATAGATTCTACCAGCTACTTGCTTCGGCAGTACATATACCAAAATTGGACGATACAGAGAAGGTTAGCATGGCCCCTGCGCAAGGATGACACGCAACCTTGTCAAGGCAGGGGGGCTTGCGTATCCCGTCGATCCCCGATAGCTCCGTCGGGGGGAGGGATCAGACCAATAGCGACTACCTGGGTTGGTGGACTCGACACTGAAGGAGTCAGTAGGTCTCCGGGGACTACCGGCGGTAAACGACACGGGCCGTCG	CUACUUg....cUUCG.gC......AGU.AC...AUAUACCAAAAUUGG-ACGAUACAGAGAAGGUU...................................................................................AGCAUGGCCCCUGCGCAA.GGAUGACACGCAA---..--------.......-------------	<<<<<_......____.._~~~~~~>>>.>>...:::::::::::::::::::::::::::::::::...................................................................................::::::::::::::::::.::::::::::::::::..::::::::.......:::::::::::::	DWET01255284.1	1-382	Arthropoda	Insecta	Lepidoptera	Hesperiidae
U6	GCA_018247135.1	Paramimus_stigma	1.4e-12	GGATTCCGTGTGAGGCGTAAGGTTCCAACATTGGATTTACAGTAATTATATATAGTACCTTACCTGGCTGCTTAAAGCTGTTTCAATATTAATAATACTTAAATACATAGTAAAATTAACTTAGATTAGGTTTAATAATGTAGACTAAATTGTGATATTCTTGTCTGGTAAGCAGCTAGGAAGCAAAGGACTAAGCCTTTGTTTCCTAGCTTGGGTAGTACACATACTAAAATTGGAACGACACAGAGAATCATGACCCCTGCACAAGGATGACACTTAAAATCATGAACCATTCCACATTCTCCCTCTCCCTCTGTGCCGCAACCTTATCGAGGGGGGGGGGCTAACAGGCATGCCGTGTTGGCAAGTTTTGGAAAACTTTAAATTAATTATCTATCAATCGCATTGCTAGATGGAACTTTTTTAAAAAAGTGGACTTTGAAAAAAACAAGGTTTGTTGTATCCACCAAGTTTTTAAATTATTATAATTAGGTTTTTTTGGTA	GUUUCCua..gcUUGG.gU......AGU.AC...ACAUACUAAAAUUGGAACGACACAGAGAA----...................................................................................-UCAUGACCCCUGCACAA.GGAUGACACUUAAAAU..CAUGAACC.......AUUCCACAUUCUC	<<<<<_......____.._~~~~~~>>>.>>...:::::::::::::::::::::::::::::::::...................................................................................::::::::::::::::::.::::::::::::::::..::::::::.......:::::::::::::	DWET01006828.1	2894-3397	Arthropoda	Insecta	Lepidoptera	Hesperiidae
U6	GCA_018247135.1	Paramimus_stigma	3.2e-11	AGTCTGGCCGGACACTGTTTTAGTCGGTTGGAGCCCGACATAACCTACTATCGGCCCTGTGGCAGTAGGCAGTCGACCTGAGTTTTCCTGATGAAAAAAAAGCTGAAATTTAGTGGTTGTGTCTCTTCTACCCTCAAATAGGCGATATCCAATGAGTGTCTGATTTGCTACTACCCCTAAGACGAAACGCCTCTAAATCCTACTGGCGTCGACAGTACATACATTGAAATTGGAACGATACAGAGAAAATTTGCGTTGCCCCTACGCAGGGATGACTACTTATTACAAGATAATAAAAAATAACTTGTGTAATGCTGTATTGCGACAGAAATAGTTGCAGCGGTGGTGACAACGCGGGTAACCCTGGTGTACTATTGCTACCAGAATGACTAAAACAACTTGACTTGATTTTGTTTTTAAGAAAGATAATTTCTGAACGACCAAAAGTCGTGTCATGTATTCGTTACAGTTTTCAGATTGGACATTTCCGTAGTTTGACAGTTACA	UACUGG.....cGUCG..A......CAG.UA..cAUACAUUGAAAUUGGAACGAUACAGAGAAAAUU...................................................................................UGCGUUGCCCCUACGCAG.GGAUGACUACUUAUUA..CAAGAUAA.......UAAAAAAUAACUU	<<<<<_......____.._~~~~~~>>>.>>...:::::::::::::::::::::::::::::::::...................................................................................::::::::::::::::::.::::::::::::::::..::::::::.......:::::::::::::	DWET01053988.1	1198-1703	Arthropoda	Insecta	Lepidoptera	Hesperiidae
U6	GCA_018247135.1	Paramimus_stigma	2.3e-10	TAGTGATTATCGAGGGGGATTATCTTTGTGAATCCAGGAAAAAAGTCGAATTAATCCCCGAGAGCTGTTTATGTTTCTTAATTCTCTAGTAGTCTTAGTAGTCCCGGGTTTGAAACCCGGTAAAGAGGATATACGTGTATTTTGAATACGAATATTTGCTTATACGAACATTAAAATTGGTCCACTCATTAAGATTTTTTTAGATCTTTCGTACTTGCTTACAACGGAACTAGAACGGTACAGAGAAGATTAGCATGGCCCCTGCGCAAGGATGATACGCAAG	UAGAUC.....uUUCG..U......ACU.UG..cUUACAACGGAACUAGAACGGUACAGAGAAGAUU...................................................................................AGCAUGGCCCCUGCGCAA.GGAUGAUACGCAA---..--------.......-------------	<<<<<_......____.._~~~~~~>>>.>>...:::::::::::::::::::::::::::::::::...................................................................................::::::::::::::::::.::::::::::::::::..::::::::.......:::::::::::::	DWET01048022.1	1-283	Arthropoda	Insecta	Lepidoptera	Hesperiidae
U6	GCA_018247135.1	Paramimus_stigma	3.6e-10	CATGCTAAATAGTCTCAGTCACACCTTACAACAGGCCGGCCTTAGGATGAACCCGACAAGAAGAAAATCATCTCTGATGTCTATATTATGTTCATACCTAGGCGGTCTTTCAAACGGTTGGGTTAGGTTAGGTTGTGTTAGGTTAGGTAATGCTAATCGATCTTTTCTGTATAATTATTTTATCTCATAATATCTACTTTGTACTCGCTTCGGCAGTACATATACTAAAATTGGAACGATACAGAGAAGATTAGCATGGCCCAATGTGTTCATTATTATATGTGTATATGTGTGTGTGTGTTATTTCGTGTGTGTATAATGGGGTTGGCATACACGAATGTAAACCCCTAAATAAATAAAGACAAAAAAAAATATTCCTAAATATCAGAAAAAACCACTTGCCTTTAAAAAAAGATACGAAGATCACACATGTAAATACATATAAAGTAGGACATGGCTAAA	GUACUCg....cUUCG.gC......AGU.AC...AUAUACUAAAAUUGGAACGAUACAGAGAAGAUU...................................................................................AGCAUGGCCC--------.----------------..--------.......-------------	<<<<<_......____.._~~~~~~>>>.>>...:::::::::::::::::::::::::::::::::...................................................................................::::::::::::::::::.::::::::::::::::..::::::::.......:::::::::::::	DWET01001194.1	2386-2847	Arthropoda	Insecta	Lepidoptera	Hesperiidae
U6	GCA_018247135.1	Paramimus_stigma	5.4e-10	TAAGTTTATATTGCTTCTAAATAGTTATTCTAAATTTTAAACTGTCATATATCATACTCATGAAATGACGATTTTAGAAATAAAGGACTTCATGTTTTTAATCACATTCATTTGAAATTAGAATTATCAGCCTCAAAAAATAGATTTGTAATGGCCAGTACGACAGTACGGCAATTTCATAGATAAAGACTTATTACTTATTACTTTTGTAGTAGTACATATATTTAAATTAAAATTATACAAATAAGATTAACATTTTCATTGCGCAAAGATGACACGCAAAATTATGAAGCTCTCTACATTTAGCACGACGTGAAGGGTTGGGAAGTGCTGAAGGATGTGGAGATACTTTCAGATCTTTACATGCAATTCATCGACTCTGCTCCTCCGGTCACTTCAAGTGACCAGGTCTTATTTCGGAGAGGAGAATTGCGGTCGTCGCAGGTCGCTCAAGGTGTTGCTGGAGGCCTGGAGTAGGCGTTATCTATCAGGACATGGATGAGGCT	UUACUUu....uGUAG..U......AGU.AC...AUAUAUUUAAAUUAAAAUUAUACAAAUAAGAUU...................................................................................AACAUUUUCAUUGCGCAA.AGAUGACACGCAAAAU..UAUGAAGC.......UCUCUACAUUUAG	<<<<<_......____.._~~~~~~>>>.>>...:::::::::::::::::::::::::::::::::...................................................................................::::::::::::::::::.::::::::::::::::..::::::::.......:::::::::::::	DWET01128740.1	320-825	Arthropoda	Insecta	Lepidoptera	Hesperiidae
U6	GCA_018247135.1	Paramimus_stigma	1.8e-09	TGTACTTGCTTCGGCAGTACATATACTAAAATTGGAACGATACAGAGAAGATTAGCATCCTCTTCATATCTCGATACAATCCAATACATTTTTCTCAATTTTTGACACCCTTTCTGCAGGTTATTATGTTTATACATATTCCGTATTATGTTTTTTTTAATTAAACGAAAGATCACTTACAGCAGGCAGCAATTAAGCAGCACCATTATTCTTAGTGACATAATGTGAAGCAATTATTGAAATAATTTCACACCTCGTTGTATTGACAAGATTGCTAGCCTTTATAGGCTAACATCAACAAG	GUACUUg....cUUCG.gC......AGU.AC...AUAUACUAAAAUUGGAACGAUACAGAGAAGAUU...................................................................................AGCAU--CCUCUUCAUA-.---UCUCGAUACAAUC..CAAUACAU.......UUUUCUCAAUUUU	<<<<<_......____.._~~~~~~>>>.>>...:::::::::::::::::::::::::::::::::...................................................................................::::::::::::::::::.::::::::::::::::..::::::::.......:::::::::::::	DWET01016881.1	1-302	Arthropoda	Insecta	Lepidoptera	Hesperiidae
U6	GCA_018247135.1	Paramimus_stigma	3.1e-08	CCGCCTTTGAGTCTTACTCCGATTAGTAGGCAAGTACCTTGTATGGGGATCTAAGATTCATATTTAAAAAAAACAATGTTGGCGTCGGTTTTTTAGACTGCCAAATGTTTATAATTTTTTGAACTGTTATCATCGACACATAGAATTAGAGCAATAAAATACGCATACGAAGTCGTGTCGGGCATGTAAAATAGGTACTTGCATTGCATCTGCGTGAGCTAAAATAGGAACTGTACAAAGAAGATTGGCATGCCCCCTGCTCACGAATGGTACTTGAGACCGAAAGCGTCGCTCATTGTTTTGTCTTTCAAACTACAATGTCGAGCTGTGTAGTTTAACATACATCGACTAGTCGATAATGGCGGAGTTTGCGTTCGGATTTAAATAAATTAATAGATACATAATTATGTTAAAATATATATATATATTTTAGGTAGGAAGTATACCTAGAAGATTTTAGTATATTTAAAGGATACATATTTAAATGTTAAAAATCGTGCT	GCAU--......UGCA..-......UCU.GC...GUGAGCUAAAAUAGGAACUGUACAAAGAAGAUU...................................................................................GGCAUGCCCCCUGCUCAC.GAAUGGUACUUGAGAC..CGAAAGCG.......UCGCUCAUUGUUU	<<<<<_......____.._~~~~~~>>>.>>...:::::::::::::::::::::::::::::::::...................................................................................::::::::::::::::::.::::::::::::::::..::::::::.......:::::::::::::	DWET01051643.1	615-1115	Arthropoda	Insecta	Lepidoptera	Hesperiidae
U6	GCA_018247135.1	Paramimus_stigma	3.5e-08	CGAATAGCCACGGCACTCTTTTATTTTTTTTATCGTCAGGACACCACGACAAGGTTGCGGCCACAGGGGGGATAGCCACGACACTAGTCGAGCTATCCCTAAAACAAATGTGAGGCAAACCGGCATAACAATAATCGTATTTTGTGTATGTGTGACTGTCTAATATACTTACGTTTTTGTTTCGACCTATCCTTTTCCTTGTACTAGCTTCGGCAGTACATATACTAAAATTGGAACGATACAGAGAAGATTAGCATGCCATATATGTGTGGGGTGGCATATATGGGGTTGGCATACACGAATGTGTAAAAACCCCTAAATAAATAAAGATAAAAAAAAATCATTTTCCATTTAAAGATAGAAATCGATGTTTCAATAGAAAAAAAAACTTAAGAACGTATTGAATACTCATGAAATCACCAATAGTAACGCTTACACTATTTATAAATAACTTGTATTA	GUACUAg....cUUCG.gC......AGU.AC...AUAUACUAAAAUUGGAACGAUACAGAGAAGAUU...................................................................................AGCAUGCC----------.----------------..--------.......-------------	<<<<<_......____.._~~~~~~>>>.>>...:::::::::::::::::::::::::::::::::...................................................................................::::::::::::::::::.::::::::::::::::..::::::::.......:::::::::::::	DWET01059100.1	1143-1602	Arthropoda	Insecta	Lepidoptera	Hesperiidae
U6	GCA_018247135.1	Paramimus_stigma	1.1e-06	TAAGCGTAGACGATAACTGTTGTTTTTGATAATCTTGGGTATAAATTGACTTATTATTGTTAATAAGTTGAGTTATTAATTTCGTTCATACGTTAGAGACGTGGTTTACTAGCTTTTTGTCTATAACGCTTTTTCGTGACACAAATAGTTTTTTTTTTTATTATCGTCAGGAAAACTCAGGTCGAGTGCCTACCGCCACAGGACTTCGGCAGTACATATACTAAAATTGGAACGATATAGAGAAGATTAGCAT	GGACU-......UCGG..C......AGU.AC...AUAUACUAAAAUUGGAACGAUAUAGAGAAGAUU...................................................................................AGCAU-------------.----------------..--------.......-------------	<<<<<_......____.._~~~~~~>>>.>>...:::::::::::::::::::::::::::::::::...................................................................................::::::::::::::::::.::::::::::::::::..::::::::.......:::::::::::::	DWET01078022.1	1-253	Arthropoda	Insecta	Lepidoptera	Hesperiidae
U6	GCA_018247135.1	Paramimus_stigma	1.6e-06	TATAAAGTCAGCTCTGAAGGGCTGTACTTTTAAATCAAACTAGAAATTTTAATATTCAGGTAGGTACTTCGTCAATTTAAGGGCTTGCAAGGCAATATTCGAATTAATTTCTACAAGTACTTTAAAAAAAATATGGCCAAGAAAACTGAAAATAGTGAACATATATCTGAATAATGTCTGTCTAATAGCTGAAAATATATCTGCCGTTTCGGCAGTACACAGGTATACTAAAATTGGTACGATACAGAGAAAATTAGCATGGCCCCTGCGCCGTGAAATATAGCAGCAGTGTTGTTGCGTTTCGGCTTGTAGGGTAGATTCATCTTAGGCTTTAGAGGTATGCATGTATTCGCTTGAGACATCAAGAATGAATTTAAAAATAACATTTGCCGTAAAGCAGCAAACAGACGCCAATCAAGGTTTGGTAAGGCCGCGAGTACACTATAAGAATGCAGGTATAGTATTATTAAA	CUGCCG.....uUUCG..-gcaguaCAC.AG...GUAUACUAAAAUUGGUACGAUACAGAGAAAAUU...................................................................................AGCAUGGCCCCUGCGC--.----------------..--------.......-------------	<<<<<_......____.._~~~~~~>>>.>>...:::::::::::::::::::::::::::::::::...................................................................................::::::::::::::::::.::::::::::::::::..::::::::.......:::::::::::::	DWET01019479.1	1456-1926	Arthropoda	Insecta	Lepidoptera	Hesperiidae
U6	GCA_018247135.1	Paramimus_stigma	2.6e-06	CGTAAACAGTTTGTGTATATACTTGTGTTTTAAATGAGATACTAAAAATCCTGTGATTGAACCGATAAAACGGTATGTATCTTTTTTCTTATTGTAATTTTTAGTGTGAATTGCATTATTAGCTTTAAAATCAAGTTAATCAGACAGTTTACTGATAATACTTTTGTTGACCCGTTGTGTCCTCTCGTGCTTGCTTGGGCAATACATATGGAATGATTCAGACAAGATTAAACGATACATACAAGATCCTAGATCAGGGCGCACAAGGATGACACGCAAAGTTGTGAATCGTTCTACATTTTTTCTTGAAGCGCTACAGTTACGGTCGCAACTAAGCAAAAAACAAAGCAAAAGAACGCCGACGCAATGCACGTGTGCATTAAAAAACTTAAGCGAAAGGAAACCATATCTTTCTGCGATATCTATGAATTCAGGGCATTTTTAAGGTTCCTAAAGATTTTTGTGTCTGTTACACATACTGATGTTAAAATGTGTTAAAATGT	AAUACA......UAUG..-......GAA.UG...AUUCAGACAAGAUUAAACGAUACAUACAAGAUCcu...............................................................................agAUCAGGGC----GCACAA.GGAUGACACGCAAAGU..UGUGAAUC.......GUUCUACAUUUUU	<<<<<_......____.._~~~~~~>>>.>>...:::::::::::::::::::::::::::::::::...................................................................................::::::::::::::::::.::::::::::::::::..::::::::.......:::::::::::::	DWET01032567.1	1560-2062	Arthropoda	Insecta	Lepidoptera	Hesperiidae
U6	GCA_018247135.1	Paramimus_stigma	4.7e-06	GCCATTTTGACCAAATTATGTGTGTTATATAATTTGAATCAGCAGATTTTTCTGTGTTAGCCTATCTAGGTTGGCAAAAAATCAAGCTTTAAAACTGTCTGGGTTAAAACAAAATCGAAGCGAATCGAGTTGCTTTATAAAATTATTTCATAAAATGAAACTTCATAAGGCTGTAAAGTTAACTCATTGGAGATGAGCAACTTTACCTTTCAATTGACGCTATGCTAAAATTGTAACGACACAGATAATTTAAGCATAGGATCTAAACTAGGATGACACTGAAAACTGCGAAGGGTTTCACGCGAATTTTACTGGTCCCGAAATTGTGCAAGGATCTGCGTAGTTCCTGTAGAGCCCCAACACTTCCTGTTACCTCCGTCACCAGTGGAGCCCAACAAAGTCCGACGTCATGGCGGAACTCACACCAACTTTTCCTAACGTAAAACAAAAAACAATGTCAAGTGTCAAAAGTTAAAAATTACCAGATACAAACTGGAACGGCAAACA	CUUUACc....uUUCA.aU......UGA.CG...CUAUGCUAAAAUUGUAACGACACAGAUAAUUUA...................................................................................AGCAUAGGAUCUAAACUA.GGAUGACACUGAAAAC..UGCGAAGG.......GUUUCACGCGAAU	<<<<<_......____.._~~~~~~>>>.>>...:::::::::::::::::::::::::::::::::...................................................................................::::::::::::::::::.::::::::::::::::..::::::::.......:::::::::::::	DWET01109418.1	292-798	Arthropoda	Insecta	Lepidoptera	Hesperiidae
U6	GCA_018247135.1	Paramimus_stigma	1.4e-05	ATAAGCCACTATATAAAGTTGGCGGCTGCTGAAATGGGGGATGTACTCGCTTCGGCAGTACATATACTAAAATTGGAACGATACAGAGAAGATTGAAATGGGGGATTCGGTTATTAGAACCGATGAGTGAGGTTCAAGTGCTGTTAAATTTGTGTAAAGTGTTATAATACTTAAATATATATTGGATTAGTGTTTATAAAATGGTAATAGTTAACAAATACAACAATACAATTGGTAGTCATTATCAGAACATCTAAAATTATCAGAACATTTATAAAAATCGCAGATCAGACG	GUACUCg....cUUCG.gC......AGU.AC...AUAUACUAAAAUUGGAACGAUACAGAGAAGAUU...................................................................................------------------.----------------..--------.......-------------	<<<<<_......____.._~~~~~~>>>.>>...:::::::::::::::::::::::::::::::::...................................................................................::::::::::::::::::.::::::::::::::::..::::::::.......:::::::::::::	DWET01078661.1	1-294	Arthropoda	Insecta	Lepidoptera	Hesperiidae
U6	GCA_018247135.1	Paramimus_stigma	6.1e-05	AAGCCTTAACTTACCACATTACCCGTCCTCTAATCATTACACGAACCACATTAGGTAGTAACATTAACGAGATAGTTCGGTCGTAAGGCATAGTTCGTAAAGGGCGCACACAAGTGTTGGTATTTGAAACCTAAATACGCTGACACCGTATGTCTCACCATCCCGTGGATCAAATTTTCACGAAAACATGAACATTTACTGTAATTCGTTTGGACTGTACATGTTTTAAAACTGGAATGATAAGAGAATATCAGCGTGGCGTCTAAGCAAGGATGAATCGTTAAGAAATCGTAATCTGGTTCAATTATGCGTATCTGTATGTCTGTACAAACATTAGTATGGATAGTGAAGTCAATTGTGGCTATGCATTTTAATAGATGAAATTTGTAGTTACAAGTAGTTCTATACCAATGAATGACGGTTAGTGTGTGTGTGGTCAATGTGTAGCCTTAATCACTCAGCCTATAAAGGCTAGGTTGATCTTCGTATCTCAGAATATCTCAGTTTC	GUAAUUc....gUUUGgaC......UGU.AC...AUGUUUUAAAACUGGAAUGAUA-AGAGAAUAUC...................................................................................AGCGUGGCGUCUAAGCAA.GGAUGAAUCGUUAAGA.aAUCGUAAU.......CUGGUUCAAUUAU	<<<<<_......____.._~~~~~~>>>.>>...:::::::::::::::::::::::::::::::::...................................................................................::::::::::::::::::.::::::::::::::::..::::::::.......:::::::::::::	DWET01040619.1	312-819	Arthropoda	Insecta	Lepidoptera	Hesperiidae
U6	GCA_018247135.1	Paramimus_stigma	6.8e-05	CACCGTCCGGTGGATCAAGGGTGCGCGAAAACATGAACATTTACTGTAACTCGTTTGTTATGTTATGTTGTAAAACTGGAATGATAGAGAATATCAGCGTGGCGTCTAAGCAAGGATGAATCGTTAACAAATCGTAATCTGGATCAATTATGCATATCTGTATGTTTGTACAAACATTAGTATGGATTTTTTTTTTCATTTATTTAAAATAAAATGCACATAATTTTTTTCATATCATATAGCATTGCAAAAACCTTGGT	AACUCG......UUUG.uU......AUG.UU...AUGUUGUAAAACUGGAAUGAU--AGAGAAUAUC...................................................................................AGCGUGGCGUCUAAGCAA.GGAUGAAUCGUUAACA.aAUCGUAAU.......CUGGAUCAAUUAU	<<<<<_......____.._~~~~~~>>>.>>...:::::::::::::::::::::::::::::::::...................................................................................::::::::::::::::::.::::::::::::::::..::::::::.......:::::::::::::	DWET01327320.1	1-413	Arthropoda	Insecta	Lepidoptera	Hesperiidae
U6	GCA_018247135.1	Paramimus_stigma	9.6e-05	GTCGAGTCCACCAACCCGGGTGACCGCTATTGGTCTGATCCCTCCCCCCGACGGAGCTATCGGGGATCCACAGGATACGCAAGCCCCCCTACCTCGACAAGGTTGCGGCCACAGGGGGGATGTAAGCATCTCTTTATTGTTTAATATTATTGTGATATATGCTAGTTGGAATAATTCATCGTGTACGAGCTTCGGCAGTACATATACTAAAATAGGAACGATACAGAGAAGATT	GUACGAg....cUUCG.gC......AGU.AC...AUAUACUAAAAUAGGAACGAUACAGAGAAGAUU...................................................................................------------------.----------------..--------.......-------------	<<<<<_......____.._~~~~~~>>>.>>...:::::::::::::::::::::::::::::::::...................................................................................::::::::::::::::::.::::::::::::::::..::::::::.......:::::::::::::	DWET01368589.1	1-434	Arthropoda	Insecta	Lepidoptera	Hesperiidae
U6	GCA_018247135.1	Paramimus_stigma	0.00058	AACAAAAATGTTAACATTAATTACATCGACGTTTATTGTACTAAAAGTATAATTATTATCAACATCATTTCTTTACGAACGAAATTTAAAGTTTGTCATAGGGTACAGTACAGGCTCTCACTCTACAGTATTTTCCATGTCATGCCTTTTAATATGATACCTATGTTGAAGATGCTACGAAAAAATATTTTATCCTCCAGTTGTAGCTACAGTTATCTTGGATTTACAATGATACTGAATTAAATAAATGTTATTATCAGGTGAATCAGTTAACAGAGTCGGTCGACGCGGAAAAATCTCTACTATTAGTTTCGGTACATACTAACAATAAACCCTACGCAAGGATGACACGCAAAATCGTGAAGCGTTCTACATTTTTTTGAAGCGCTCGTGGTTTTGCGGCGAGCTACAATCAAAGCCGATGGGAGTTGGATGGATGACCGCTAGTGGCAATATTTATTAAGCGCTTCGTGCTTCGGAGAGTACGTGAAGCCATAGGTCCCGGTTGTTTTCATTAGACAACAGTCGTTAAGTCGTGTCGTAGGCCTTCGGGTGGCCTGAAGACTTCCGACACTTGGG	UUGUA-......---G..C......UAC.AG...UUAUCUUGGAUUUACAAUGAUACUGA----AUUaaauaaauguuauuaucaggugaaucaguuaacagagucggucgacgcggaaaaaucucuacuauuaguuucgguacauacuaACAAUAAACCCUACGCAA.GGAUGACACGCAAAAU..CGUGAAGC.......GUUCUACAUUUUU	<<<<<_......____.._~~~~~~>>>.>>...:::::::::::::::::::::::::::::::::...................................................................................::::::::::::::::::.::::::::::::::::..::::::::.......:::::::::::::	DWET01099883.1	533-1111	Arthropoda	Insecta	Lepidoptera	Hesperiidae
U6	GCA_018247135.1	Paramimus_stigma	0.0007	TGTAGTCATGTAGTCAGTCAACCTGCCTCCTTTAACCAAAATGTCCCGAGTTCAAACCCCAAAAGGGGTGTATAACGTATACGAATATTTCTGATCTGATTTGTAGTTGTTTATTGATATTTTGTATATAGGTATGTTTGTATATATGTATTACATGTTAATTTAAGTATGTGAAAAAAGAGTATGATAAAATTTTTCATGTACACGGTTCGGCAGTACCTATACTAAAATTGGAAAGATGCAGAGAAGATTAGGAGTAAATATCTTTCCACATGTTTTTATAAGGTACGGCGTATCCGTGTGAATAAAAACCTCAAAAGAAATAAAAACAGTTTTTCGTTCTTAAATTGCACTTTTCCAGGTGGTGCTTCCATAAGAAATGACGAAAAGTGTCATTTAGACGAAAACGGGTATTACAGCGAAGCTGGCATTTATGATTATCCCTCCGTAGCACAAGTATATAGACTACTAGATAAGTACAAGGTGATTATAATTATATATTAGCTTGGTTACGCAAATCATTGCACTAGCCTTAAG	GUACACg....gUUCG.gC......AGU.AC...CUAUACUAAAAUUGGAAAGAUGCAGAGAAGAUUaggaguaaauaucuuu...................................................ccacauguuuuuauaaGGUACGGCGUAUCCGUGU.GAAUAAAAACCUC---.aAAAGAAAU.......AAAAACAGUUUUU	<<<<<_......____.._~~~~~~>>>.>>...:::::::::::::::::::::::::::::::::...................................................................................::::::::::::::::::.::::::::::::::::..::::::::.......:::::::::::::	DWET01082925.1	685-1221	Arthropoda	Insecta	Lepidoptera	Hesperiidae
U6	GCA_018247135.1	Paramimus_stigma	0.0012	TATTTTCACATAAGACACTGGTCCCAAGCGAGTTTGGAGGAGGGCGTCTATGGGCAGTAGAGACCATTTAACTAATAAATTGTTTGTTTTTTAACATTTTCATCTCTGCAATTTCGAGCGCTCATAATCTTTAATAAAGTAGATAGGACCCGAACAAGTTGGAAAAGAAATTTGAAACGAGCTATGCTGGACAACAAAACGTACTTGCTTCGACAGTACATATACTAAAATTGGAACGATATAGAGAAGACTGAGAGGCAAGACGAAAAACTTGTAGTTTAAACGTATAAAGATATCTTTGAATCATTCGAAAACTAAACTAAACAGAGAGGCGAGACTGAAAAACTCTTAGTCAAAACGTACAACGATAGTTTTGAATCATTCGACAAATTAAACTAGACAGGCGAGATGGAAAAACTCTTAGTCAAAATATATAACGATAGTTTTGAA	GUACUUg....cUUCG.aC......AGU.AC...AUAUACUAAAAUUGGAACGAUAUAGAGAAGA--...................................................................................------------------.----------------..--------.......-------------	<<<<<_......____.._~~~~~~>>>.>>...:::::::::::::::::::::::::::::::::...................................................................................::::::::::::::::::.::::::::::::::::..::::::::.......:::::::::::::	DWET01000689.1	2163-2612	Arthropoda	Insecta	Lepidoptera	Hesperiidae
U6	GCA_018247135.1	Paramimus_stigma	0.0085	AGAGTGTATTCAACACCAGCTGGTTCCGGTTTAGGGATGTAACCAAGATAATCGATAAAAATCTGCATAGTGAAGAATAGGATACAGGCACTTATCAGTTGTTTCAACTGCTTTCAATTGTAGAACATAGTACCTACATAAGTTTTTACGTTAGCCTCGTGTTTTATATTTAATATACTAAAACTGAAAAAGGCGCAACTATATATATATATATATATATATATATTCAGCAAGGACCTAGGCAAGGATGATACGCAAATTCGTGAAGCGTTCCACATTTTTTAAACTTTACCAATCCGCATTGGAGCAGCGTGTTGGAGCTCTATGCTTTCTCATATTCATGAGGAAAGATCCGGTCTTCAGTGGCCAATATGGGTTATAGCCAATATGTATAATTACAATCGCTTAAATAGGCTTTAAAAACTTTATTCTATAAGTTATACATTTAAATGAACTTTAATAAGATTATCAGTATCAGCACG	AUAUAU......AUA-..-......UAU.AU...AUAUAUAUAUAU-------------------UC...................................................................................AGCAAGGAC-CUAGGCAA.GGAUGAUACGCAAAUU..CGUGAAGC.......GUUCCACAUUUUU	<<<<<_......____.._~~~~~~>>>.>>...:::::::::::::::::::::::::::::::::...................................................................................::::::::::::::::::.::::::::::::::::..::::::::.......:::::::::::::	DWET01026728.1	1657-2138	Arthropoda	Insecta	Lepidoptera	Hesperiidae
U6atac	GCA_018247135.1	Paramimus_stigma	9.1e-15	TAGTGATGCTATGAACCCAATGTCTTGAAATAATCTCCATGCTCGAATTTTCAGTACTCTTTAGATTTTGAATTTAGAACTGGTAATTAAAAAAGCAATTAGTTTATTTTATGTTTATATCTTAAGCAGATAAAATAATAATTTTGTATAAAAACGAAATAGTCGATTGGTTATGTTATACATTACATATATTCATAACTGTGTCTATTGAAAGGAGAGATGGTTAGCGTTCCCCTTGACAAGGATGGAACACATAAATGGTTAAGGGCACAATCTTGACCACATTTTTTCCCCCCCGTG	GUGUCUAUUGAAAGGAGAGA..........UGGUUAGCGUUCCCCUUGACAAGGAUGGAA--.------------------CACAUAAAUGGUUaAGG.G.CAC-------------aa........ucu--------U.GACCACAUUUUUUC	::::::::::::::::::::..........::::::::::::::::::::::::::::::::.<<<<____>>>>---------------<<<<.---.-.---<<<<<<_______~~~~~~~~~~~~~>>>>>>---.>>>>::::::::::	DWET01123568.1	714-1204	Arthropoda	Insecta	Lepidoptera	Hesperiidae
U6atac	GCA_018247135.1	Paramimus_stigma	9.8e-13	TGAAAGGAGAGACGGTTAGCACTCCCCTTGACAAGGATGGAACACATAAATGGTTAAGGGCACAATCTTGACCACATTTTTTATTTACCTATTTTACTTCTCCAATGATAAAAAAAAAATTTTAAAGGATCTAATATGAATTATGTAGATACTTTAATAAATTACACAGAGTGAAATAAATTTAAATATGATTATGATTTAGGGCTACATTTTTTTTAAATAATTACCACTTTCATTTGTTTTAAATTTGTAAATGTAATTTTATCTCTCAATAGAAAAAAAT	--------UGAAAGGAGAGA..........CGGUUAGCACUCCCCUUGACAAGGAUGGAA--.------------------CACAUAAAUGGUUaAGG.G.CAC-------------aa........ucu--------U.GACCACAUUUUUUA	::::::::::::::::::::..........::::::::::::::::::::::::::::::::.<<<<____>>>>---------------<<<<.---.-.---<<<<<<_______~~~~~~~~~~~~~>>>>>>---.>>>>::::::::::	DWET01073023.1	1193-1675	Arthropoda	Insecta	Lepidoptera	Hesperiidae
U6atac	GCA_018247135.1	Paramimus_stigma	1.6e-12	TGATAGTCGTTCCAGAAGTGAAGTTAAGTGGGTTTGGAAATAGTGTTTCTGGAAATTTTGTTTTGTAGAATGTATTTTGAGAAGAAAATCGTGAATGTAGTTTTTAATGACTTCATTGTTTTATTTGTAGTTTAATATTATTACTGTTACGTATCCCTTTGCTCCCTTGCTTTACTGTCACCTCTAGGCTTTTATGGATTGTGTCTATTGAAAGGAGAGACGGTTAGCACTCCCCTTGACAAGGATGGAACACATAAATGGTTAAGGGCACAATCTTGACCACAT	GUGUCUAUUGAAAGGAGAGA..........CGGUUAGCACUCCCCUUGACAAGGAUGGAA--.------------------CACAUAAAUGGUUaAGG.G.CAC-------------aa........ucu--------U.GACCACAU------	::::::::::::::::::::..........::::::::::::::::::::::::::::::::.<<<<____>>>>---------------<<<<.---.-.---<<<<<<_______~~~~~~~~~~~~~>>>>>>---.>>>>::::::::::	DWET01085858.1	1044-1528	Arthropoda	Insecta	Lepidoptera	Hesperiidae
U6atac	GCA_018247135.1	Paramimus_stigma	7.1e-12	GGATTGTGTCTATTGAAAGGAGAGACGCTTAGCACTCCCCTTGACAAGGATGGCACACATAAATGGTTAAGGGTACAATCTTGACCACATTTCCCCCCCCTGTAGCCGCAACCTTGTCGAGGCAGGGGGGCTTGCGTATCCTGTCGATCATGTCGATATAAATGGTCGCTGCCGCCGATAGACACCGTCCCACAAACTCACATAGAACCTGTCCATGCGTGACTGTAGGAGGGTGCGATACTACCCCTGAGGCCTAAAATGGAATGCCTCTTTGT	GUGUCUAUUGAAAGGAGAGA..........CGCUUAGCACUCCCCUUGACAAGGAUGGCA--.------------------CACAUAAAUGGUU.AAG.G.GUA-------------caa.......ucu--------U.GACCACAUUU----	::::::::::::::::::::..........::::::::::::::::::::::::::::::::.<<<<____>>>>---------------<<<<.---.-.---<<<<<<_______~~~~~~~~~~~~~>>>>>>---.>>>>::::::::::	DWET01309388.1	1-470	Arthropoda	Insecta	Lepidoptera	Hesperiidae
U6atac	GCA_018247135.1	Paramimus_stigma	1.1e-11	CAAAAGAAATTTATAATAATAATAATACCGGAACAGAGTGGTCCTAAAGAATAAAAATTGACATTTGACATATTGACATATTGACAGTTTATAAAATGTAGAAAAAGGTGCTTAAAGGAATGAGAATCAAATAATTTTAAAAGCGTGGAGTAGTATTTAAAATCTATACTGGTCCTTAAAATAAAGCCTGGCATATGATAGCGTCTAATGAAAGGAGAGACGGTTAGCACTCCCCTTGACAAGGATGGAACACATAAATGGTTAAGGGCACAATCTTGACCACAT	GCGUCUAAUGAAAGGAGAGA..........CGGUUAGCACUCCCCUUGACAAGGAUGGAA--.------------------CACAUAAAUGGUUaAGG.G.CAC-------------aa........ucu--------U.GACCACAU------	::::::::::::::::::::..........::::::::::::::::::::::::::::::::.<<<<____>>>>---------------<<<<.---.-.---<<<<<<_______~~~~~~~~~~~~~>>>>>>---.>>>>::::::::::	DWET01084728.1	1-285	Arthropoda	Insecta	Lepidoptera	Hesperiidae
U6atac	GCA_018247135.1	Paramimus_stigma	1.4e-11	GCATGGACAGGTTCTATGCGAGTTTGTGGAAGGGTGTCTATGAGCGGCAGAGACCATTTACCACCAGATGGCCTGCATGCCCGTTTGCTACCTTTATGACATAAAAAAATAAACAAAACCGCTGTATACAGAAGACTAATAGATGTAGAAGAGTTTGAACCGCTTCTTCTAAGGTCACTTTGCTTCATCAATAGAAGACTGTGTCTATTGAAAGGAGAGACGGTTAGCACTCCCCTTTACAAGAATGGAACACATAAATGGTTAATGGCACGATCTTGACCACATTTTCCCCTCTGTGGCCGCAATCTTGTCGAGGTTGTTGGGCTTGCGTATCTCGTCGATCCCCGATAG	GUGUCUAUUGAAAGGAGAGA..........CGGUUAGCACUCCCCUUUACAAGAAUGGAA--.------------------CACAUAAAUGGUUaAUG.G.CAC-------------ga.........uc--------UuGACCACAUUUU---	::::::::::::::::::::..........::::::::::::::::::::::::::::::::.<<<<____>>>>---------------<<<<.---.-.---<<<<<<_______~~~~~~~~~~~~~>>>>>>---.>>>>::::::::::	DWET01236776.1	1-351	Arthropoda	Insecta	Lepidoptera	Hesperiidae
U6atac	GCA_018247135.1	Paramimus_stigma	3.6e-10	TCGGAGTACGGAGTATGGTAGGACGACAGTGGATGTAACACGCTTTGATGATTCGGAAAGAGTCTTACAGTAAATTATTGGAGTGGTATAAATAAAATAATAAAATAAAATGTATTTTACATAGTTGTAAACGAAACATTTATAATATCTACTACATCGTAATATAAAACAAACGTATTTGTCCTATGTTAAAATTAAGAGTGTCTATTGAAAGGAGAGACGGTGAGCACTCCCCTTGACAAGGATGGAACACATAACTG	GUGUCUAUUGAAAGGAGAGA..........CGGUGAGCACUCCCCUUGACAAGGAUGGAACA.CA--UAACUG---------------------.---.-.----------------.............---------.--------------	::::::::::::::::::::..........::::::::::::::::::::::::::::::::.<<<<____>>>>---------------<<<<.---.-.---<<<<<<_______~~~~~~~~~~~~~>>>>>>---.>>>>::::::::::	DWET01282777.1	1-260	Arthropoda	Insecta	Lepidoptera	Hesperiidae
U6atac	GCA_018247135.1	Paramimus_stigma	9.3e-10	GATATCATTTTGATCATAGTAACTGATTTCTCATATTGTCGAGAGCTAAAAAAAACATTAAAAAACATTATTTATGTATACCTATTCAAAAATAATAGCATAATCAATTGCTTAAGAAAAAACTTAACTTATAAATAATGGCCTAGTGTCTTAGTAGTTAGTGTGTATTAGTGTCTATTCAAAGGAGAGACGGTTAGCACTCCCCTTGACAAAGATGGAACACATAAATGGTTAAGGGCACAATCTTGA	GUGUCUAUUCAAAGGAGAGA..........CGGUUAGCACUCCCCUUGACAAAGAUGGAA--.------------------CACAUAAAUGGUU.AAG.GgCACAAUCUUGA-----.............---------.--------------	::::::::::::::::::::..........::::::::::::::::::::::::::::::::.<<<<____>>>>---------------<<<<.---.-.---<<<<<<_______~~~~~~~~~~~~~>>>>>>---.>>>>::::::::::	DWET01343070.1	1-279	Arthropoda	Insecta	Lepidoptera	Hesperiidae
U6atac	GCA_018247135.1	Paramimus_stigma	1.3e-07	CTTGATTGTATGAACATATGTATTCTTTTTTTTATACCTTAATTTTCTGGCTATTTTTCATGAAGGTCCTCAACTTATTTTAATAAATATACTAATAATAAACTCATTAAAATAATTATTGTTACTGAACTGGTTTAAATACATTAACAATATTTAAATAAACACGTACTTTAATATGTTCTACATGAAATGTTGCACAAGTGTCTATTGAAAGGAGAGACTCCCCCTCCCGGTTAGCACTCCCCTTGACAAGGATGGAACTCATAAATAGTTAAGGATACAATCTTGACAGATTTTTCCTCCCTGTGGCCGTATCCCGTCGATCCCCGATAGCTCCGTCGGGGGGAGGGATCAGACCAATAGCGGTCACCCGGGTTGGTGGACTCG	GUGUCUAUUGAAAGGAGAGAcucccccuccCGGUUAGCACUCCCCUUGACAAGGAUGGAACUcAUAAAUAGUUAA-------------------.---.-.----------------ggauacaaucuug---------.----ACAGAUUUUU	::::::::::::::::::::..........::::::::::::::::::::::::::::::::.<<<<____>>>>---------------<<<<.---.-.---<<<<<<_______~~~~~~~~~~~~~>>>>>>---.>>>>::::::::::	DWET01057063.1	1-387	Arthropoda	Insecta	Lepidoptera	Hesperiidae
U6atac	GCA_018247135.1	Paramimus_stigma	6.6e-07	AGGCCCGACTTGTAGTGCCCACACAAGAAGATGAAACTACTCTACTTCGTAAAGTAAATAGTTACATGTGACTCCGACGTATCACATTACATCCTTATCTTATATTAGTACGAAGAAAAACTGACTATTAAATATGTACCAGAATTGTTAATAAAGAACATTATAGTTGTGGTTTTCTAGCAATCTTGCCTGTAAGGAACTTTAAGGTTGAAAGGAGAGACGGTTAGCACTCCTCTTGACAAGATTTGACACATTAATGGTTCGAACACATAAAGGATAATCTTTAGTTTCTGTAGGATTTCTGGGATTAGTGGCAGTAAACAACACGCGCCTTCCGTTGCCGTCCCCTTAGTAATCCTGAGGTGGAGGTTTTGCTATTCATTAGCACGTCCTCATCGGTGTTGAGGGAAGAGGTGAAATTCCCCCGGCCTAGCTGGACACGGTGGAGTGGTCGATTTGTGCGCAAGCGTTCCCGTGGCACCATCTTATTGT	UUUAAGGUUGAAAGGAGAGA..........CGGUUAGCACUCCUCUUGACAAGAUUUGACAC.---AUUAAUGG-UUCGAACACAUAAAGGAU-.---.-.----------------............a---------.-AUCUUUAGUUUCU	::::::::::::::::::::..........::::::::::::::::::::::::::::::::.<<<<____>>>>---------------<<<<.---.-.---<<<<<<_______~~~~~~~~~~~~~>>>>>>---.>>>>::::::::::	DWET01031556.1	60-551	Arthropoda	Insecta	Lepidoptera	Hesperiidae
U6atac	GCA_018247135.1	Paramimus_stigma	0.0018	GAGACGGTTATCCTCTTGACAAGGATGGAACACATAAATGGTTAAGGGCACAACCTTGATCACATTTTTTTTCTCCCCTGTGGCCGCAACCTTGTCGAGGTAGGGGGGCTTGCATATCCCGTCGAACCCCGATAGCTCCGTCGGGATCAGACCAATAGCGGTAACCGGAGTTGGTGCACTCGACCCGTCTGTAGATCCAGCCGACGGAGTCTAGAGACCTCTCCCTGGGGTTAGAGGTCTCGACCTGTCAGTTTCGCTCCTCTGATAGTGT	----------------GAGA..........CGGUUA----UCCUCUUGACAAGGAUGGAA--.------------------CACAUAAAUGGUU.AAGgG.CA--------------caa.......ccu--------U.GAUCACAUUUUUUU	::::::::::::::::::::..........::::::::::::::::::::::::::::::::.<<<<____>>>>---------------<<<<.---.-.---<<<<<<_______~~~~~~~~~~~~~>>>>>>---.>>>>::::::::::	DWET01275799.1	41-511	Arthropoda	Insecta	Lepidoptera	Hesperiidae
7SK	GCA_910589355.1	Parapoynx_stratiotata	0.0021	TACTATTATTGCCATAAAAATGTATACTTTTCATAATAAAATATATAAACAGTGTATTTTATAATTAGCATTTCCATAAAATCGATATATTTTTTTTAATTATAAATATTTTCTTATTTGATCAACGTCGAAGCCTGAATCGCGCATGCAAGATTTTCACAGTCGCTCGGTATATATACCCGGTGGCTCCTCATTTAAGTGGAAGTGTATTCTTTAGTGTGATGTTACATCTGTACATAGATCGCTAGCTCTCGTTAGAAGGTCTACAGCTCGTGACGTCACGCGCTCGTACTTTGGCTCGACCCTTGTAACGTGCGCCGCGGACGCTCGCCCACCGAGGCTGCGACGGCCCTGCAGCGCACTTTCCTTGGGCGGCCCAAACCTTACGCGGTTTTAGTTAACTCGTTAGCTTAGCTCCGGTTAAACTTTGAGCACTTCCATTACATGGCGGCGAGGTACCTCTCGAATGCCAGATTTTTGAACGCGATTAATTTGAAATTAAAAAGATGGCGCACGTTTTTTATTGACGTTTTTTCAGTAATGTTTTAGCGTCATAAGCTTTATTATAATGCTTATTTTACTACTTTTTCATGTTACAAAATAATTTTATTTATTGAATACATCGATACGGGAATTGTATGAATCGAGTAGGTATTTATCTATCATGTTAAAATTAATAT	GGAAGUGUAUucuuuAGUGUGAUGUUaCAUCUGUACAUAGAUCGCUAGC------U-CUCG-----UUAGAAGGUCU--ACAGC----UCGUGACGUCACGCGCUCGUACUUUG--GCUCGACCCUUGUAACGUGCG----------------------CCGCGGACGCUCGCCCACCGAGGCUGCGACGGCcCUGCAG----CGCACUUUC-----C------------------------------------------------------------------UUGGGCGGC----------CCAAACCU----------------UACGCGGUU---------------UUAGUUAACUCGUUAGCUUAGCUCCGGUU-------AAA-CUUUG--------AGCACUUCCAUUA-CAUGGC--------ggcgagguaccucucgaa------UGCCA-GAUUUUUG	<<<<<<<<--.....---<<<<<---.---<<<-<<<--<<<<<<<<--<<<<________>>>>-->>>>->>>>>>>->>>------------>>>>>--------------------------------------------------------------------------------------------.-------------------------------------------------------------------------------------------------------------------------------------------------------------------------------------------------------------------->>>>>>>>--------<<<<<<<<___~~~~~~~~~~~~~~~~~~>>>>>-->>>::::::::::	OU342463.1	16001846-16002525	Arthropoda	Insecta	Lepidoptera	Crambidae
MRP	GCA_910589355.1	Parapoynx_stratiotata	2.7e-23	TTCATAAATTGCAAAGTATTATGCTGACTAATTAATTGATAAGTTTAAAATTTACACAATAATGAATGTATTACATTCATATATTACATATAAAAATATATTTCAGTTATCAATATTGAGTTAAAGTAAATAATCCTAAATCGCGCTTACAATGTTTTATCCACGATTTGCTTAAATACATTAAAAGTGGTATGTAGGTGGGGTTCCAACCAGTTCAACTCTCAGGGTCACATGCAGAGTCTTAATGACTCCTTAACCCTGGGGAAAGTCTCCGGAGAGAGGGCGGAAAGCGCCGCATCTTGGTGATGAAGGCCGGACCAGCTTTGTAGGGAAGGTTAACCTGTGCAATAGTAGAGTCCGTAGCGTTGCTCAGAGCAAAGCCAATGTTGAAAGGGCTTTACAAGCCTAACGAAATGGAGCTTACTCGGTTCGGAACCCCTTCCTCCTCTTTTTTAATTTTTTTTTTTAATTTACATTTTCGTGTTGAAAAACATTTGTATACCTTTATAAATCATAACGCACTACATTAAAATAGTTTGGAAACAAATAACAGAGATAAAATTATAATGATAATGATTATAACGTTAATAAAGGTAAATAAACATTACAGTTACAACATTTTAATTTTTATTTTAAT	GGGUUCCAACCAGUUCAACUCUCAGGGU-CACAUGCAGAGUCUUA---AUGACUC-----CUUAACCCUGGGGAAAGUCUCCGGAG-AGAGGGCGGAAAGCGCC-GCAUC-UUGGUGAUG--AAGG--CCGGACC---AGCUUUGUAGGGAAGGUU---AACCUGUGCAAUAGUAGAGUCCGUAGCGUUGCUCA-GAGCAAAGCCAAUGUUGAAaGGGCUUU--------ACAAGCCUAACGAAAUGGAGCUUACUCGGUUcGGAACC	:[[[[[[[[[[,,((((((,,<<<<<<<---------<<<<<<<____>>>>>>>--------->>>>>>>,,,,,,,,,,,,,,,,,,,,<<<<_____>>>><<<<<<______>>>>>>,<<<---<<<<<<---<<<<<<<<------<<<<___>>>>--->>>>->>>>->>>>>>->>>,,,,,,,,,,,,,,,,,,,,,,)))))).,<<<<<<_________>>>>>>,,,,,,,,,,,,,,,,,,,,]]]].]]]]]]	OU342472.1	6308743-6309379	Arthropoda	Insecta	Lepidoptera	Crambidae
U1	GCA_910589355.1	Parapoynx_stratiotata	1.5e-41	TTTTACTTCGTATTCTAGCAAAGACGTGATCTAATAAAGGTAATGGTGGAAAAAAAGGTTTGTACAGAAAAACTTTGCCGTCACGTCGCGCAAAAAGATAGTTTCACCTCTCGCCACTAGATGGCGATATCTCCAGTTGCCTCGCGCTATCGGAAGCTACGCGCCGAACATAGACTACTCCGGTGTGGCTAAAGCTAAGCATACTTACCTGGCGTAGGGGACACCGTGATCACGAAGGCGGTTCCCCCAGGGCGAGGCTCCTCCATTGCACTGCGGAGGGGTTGACCCCTGCGATTATCCCTAATGTGGATAACTCGGACGCGTAATTTTTGGTAGTGGGGACTGCGTACGCGCTGTCCCCCTCATAAAACCCGTAATAATACTTACAAAATTGAACATAACACGTCATGACATGTTTGTGAACTATTACAGGTATTACCATGAATTGTTATCTCCTTTTCTTTTTATGAAGCAATAAAATAATAAATTCTGGACGTTATTTTTTAAATTAACGATGAATATCCAGTTAATTTAATAAGTCGACAAGTTAGCAATTATTTTA	AUACUUACCUGGCGUAGGGGACACCGUGAUCACGAAGGCGGUUCCCCCAGGGCGAGGCUCCUCCAUUGCACUGCGG-AGGGGUUGAC..CCCUGCGA.UUAUCCCUAAuGUGGAUA-ACUCGGACGCGUAAUUUUUGGUAGUGGGGA--CUGCGUA.CGCGCUG-UCCCCC	:::::::::::((((<<<<<<-<<<<<__________>>>>>>>>>>><<<<-<-<<<-<<<<<__________>>->>>->>>-->..>>>>,<<<.<<<-<<____.__>>->>->->>>,))))---------------<<<<<-<-<<<<__.__>>>>->>>>>>:	OU342466.1	16020207-16020768	Arthropoda	Insecta	Lepidoptera	Crambidae
U1	GCA_910589355.1	Parapoynx_stratiotata	2.9e-41	GGAAACCAAATAATTAAAAATAAATGGTTACTTGACAAATAGCAATCAAACATTTTTTAGCCAGTCGCTATCATCTCCATTGGATGAAAGTTCCAATAGAGTGTAAGAGATGGCGCTGCACAATGTTTTGCACCTTTCTAGTTGGCGGTGTTAAGTTTTCCCTTGCAGGAATGACTACCCCTTGGCTTGACTTAGAATTCATACTTACCTGGCGTAGGGGACACCGTGATCAAGAAGGCGGTTCCCCCAGGGCGAGGCTCCTCCATTGCACTGCGGTGGGGTTGACCCCTGCGATTATCCCTAATGTGGATAACTCGGACGCGTAATTTTTGGTAGTGGGGACTGCGTACGCGCTGTCCCCCTCGTAAACCCTCGAAACATAAAAAGATTAAATAAATTAAAATATTGTAAATTAAATTATTTATTTATCAAAGTTGTCAACAAATTGTGTAATTAATATATTATTTTTATAATACGTTCGTAGTATGTCGTATGATCAAAACTCAAAATAATGTAAGTAACGAATAATAATAATACTACGTATTTTTTTGAGTATGTATTT	AUACUUACCUGGCGUAGGGGACACCGUGAUCAAGAAGGCGGUUCCCCCAGGGCGAGGCUCCUCCAUUGCACUGCGG-UGGGGUUGAC..CCCUGCGA.UUAUCCCUAAuGUGGAUA-ACUCGGACGCGUAAUUUUUGGUAGUGGGGA--CUGCGUA.CGCGCUG-UCCCCC	:::::::::::((((<<<<<<-<<<<<__________>>>>>>>>>>><<<<-<-<<<-<<<<<__________>>->>>->>>-->..>>>>,<<<.<<<-<<____.__>>->>->->>>,))))---------------<<<<<-<-<<<<__.__>>>>->>>>>>:	OU342477.1	831133-831694	Arthropoda	Insecta	Lepidoptera	Crambidae
U1	GCA_910589355.1	Parapoynx_stratiotata	3.4e-41	TACAAAATCCCCAAGCAAGCCCAAAAATAGCACAAAACCTGTCATAGCACACCGCACACCAAGCAACGTTGCTAATAGCGGCATCATTAGTTCACTACAATACCAATAGATGGCGCTGCCCTTGTTTGTGGCGTTTCTTTGTTGGCGGTGTTAAGATTTTCCCCACCGCAATGACTACCCCGTGGCTCGGTTGTGAACTCATACTTACCTGGCGTAGGGGACACCGTGATCATGAAGGCGGTTCCCCCAGGGCGAGGCTCCTCCATTGCACTGCGGTGGGGTTGACCCCTGCGATTATCCCTAATGTGGATAACTCGGACGCGTAATTTTTGGTAGTGGGGACTGCGTACGCGCTGTCCCCCTCATTAATCCATTGAATGAATGAAATAAATATAAAGTTGTCGTAGATTTCAATCTCTTAAATAAAATTGAATCATATAGATACTCACTACTCGTATTTCACGAGATTTGTTTTGTAGACTCCGTTGTCACAAACTCTACTATTTTAGTTTATTTCAGTCTAGTTTGTCAGAAAGAAATCAGCCCTCATGTTGTAAGCGAA	AUACUUACCUGGCGUAGGGGACACCGUGAUCAUGAAGGCGGUUCCCCCAGGGCGAGGCUCCUCCAUUGCACUGCGG-UGGGGUUGAC..CCCUGCGA.UUAUCCCUAAuGUGGAUA-ACUCGGACGCGUAAUUUUUGGUAGUGGGGA--CUGCGUA.CGCGCUG-UCCCCC	:::::::::::((((<<<<<<-<<<<<__________>>>>>>>>>>><<<<-<-<<<-<<<<<__________>>->>>->>>-->..>>>>,<<<.<<<-<<____.__>>->>->->>>,))))---------------<<<<<-<-<<<<__.__>>>>->>>>>>:	OU342477.1	12037021-12037582	Arthropoda	Insecta	Lepidoptera	Crambidae
U1	GCA_910589355.1	Parapoynx_stratiotata	5.5e-41	ATATTATTATTAACTATTAGCCGTGCATCGTGTCGCGCAGGATAGGTTTCGCGGTGCGAAGCCAGCGCGGCGGCGGCGGGCGGCGGGCGCTAATCTCATAGTTCCGCCGCAAGCCACTAGATGGCGATATCTCCAGTTGCCTCGCACTATCGAAAGCTACGCGCCGAACATAGACCTCTTCGGCCTGGCTCCGTCTAAGCATACTTACCTGGCGTAGGGGACACCGTGATCACAAAGGCGGTTCCCCCAGGGCGAGGCTCTTCCATTGCACTGCGGAAGGGTTGACCCCTGCGATTATCCCTAATGTGGATAACTCGGACGCGTAATTTTTGGTAGTGGGGACTGCGTACGCGCTGTCCCCCTCATAATACCTTTATACACAATCGCATACAATGACTATTGCATTAGGCATGGGTGGGAATGATTAATATTTTCATTCGATTTTACATGTGATGTGATATTTCACAGGTAATGATTTTTGTTTCGCAGTGGCCTAATGTCACACTTGCTAGTTGGTACTGTTTCGTAATGGAATATGATTTATGACTTCCTAATGAAATTT	AUACUUACCUGGCGUAGGGGACACCGUGAUCACAAAGGCGGUUCCCCCAGGGCGAGGCUCUUCCAUUGCACUGCGG-AAGGGUUGAC..CCCUGCGA.UUAUCCCUAAuGUGGAUA-ACUCGGACGCGUAAUUUUUGGUAGUGGGGA--CUGCGUA.CGCGCUG-UCCCCC	:::::::::::((((<<<<<<-<<<<<__________>>>>>>>>>>><<<<-<-<<<-<<<<<__________>>->>>->>>-->..>>>>,<<<.<<<-<<____.__>>->>->->>>,))))---------------<<<<<-<-<<<<__.__>>>>->>>>>>:	OU342481.1	6401983-6402544	Arthropoda	Insecta	Lepidoptera	Crambidae
U1	GCA_910589355.1	Parapoynx_stratiotata	6.2e-41	CGGCAGATATAAATGGAATCTTGTAAAGCACAAAACCTGTTGTAGCACCACACACGCCAAGCGACACATTGCTAACCGCGCCGTTATTATTTCACCGCGATTTCCATAGATGGCGCTGTCGGTGCTTGTGGCGTTTTCTAGTTGGCGATATTAAGATTTCCCGCGCGACAATGACTAGCCCGTGGCTCGGATATAAAATCATACTTACCTGGCGTAGGGGACACCGTGATCAGGAAGGCGGTTCCCCCAGGGCGAGGCTCCTCCATTGCACTGCGGTGGGGTTGACCCCTGCGATTATCCCTAATGTGGATAACTCGGACGCGTAATTTTTGGTAGTGGGGACTGCGTACGCGCTGTCCCCCTCTAATTACACCAATTAATTAATGAACAGACCAAAAAGTTAACACTGTTGTGAAGGTCGATTTCAACGTTATTGCTATTTTGTTCTCATTAGTGTCCGTGTTTCTGTGTTTCTTCAGATAATAATATAATATTATTTATAATCGCAAGAACACTAGTGCTTCTAATGAATTTTTCTATTTACTGATATTATTTTGATTAT	AUACUUACCUGGCGUAGGGGACACCGUGAUCAGGAAGGCGGUUCCCCCAGGGCGAGGCUCCUCCAUUGCACUGCGG-UGGGGUUGAC..CCCUGCGA.UUAUCCCUAAuGUGGAUA-ACUCGGACGCGUAAUUUUUGGUAGUGGGGA--CUGCGUA.CGCGCUG-UCCCCC	:::::::::::((((<<<<<<-<<<<<__________>>>>>>>>>>><<<<-<-<<<-<<<<<__________>>->>>->>>-->..>>>>,<<<.<<<-<<____.__>>->>->->>>,))))---------------<<<<<-<-<<<<__.__>>>>->>>>>>:	OU342465.1	1451515-1452076	Arthropoda	Insecta	Lepidoptera	Crambidae
U1	GCA_910589355.1	Parapoynx_stratiotata	7.7e-41	CCGGTACCCAAGCACACTGTATTGAAAATACCAAAATACTCAAGATATACGAAAAGCACAAAAGCTTGGCAACTCTCAACTGCTGTAATACCGTTTCCGTAGTTACATATTCGATCACTAGATGTCGCTGAGCGCAGCTGAATCGCGCTAACGAGGTTCACCCCGAGTTTCATGACACCCCTCGACGCCGCTCTTCAAGCATACTTACCTGGCGTAGGGGACACCGTGATCATGAAGGCGGTTCCCCCAGGGCGAGGCTCCTCCATTGCACTGCGGAAGGGTTGACCCCTGCGATTATCCCTAATGTGGATAACTCGGACGCGTAATTTTTGGTAGTGGGGACTGCGTGCGCGCTGTCCCCCTCATAAAACTTCTAACTAAATAAAACTTAACATATTGTCACGATTCGTTGATGAAACTTTAAAGTTTTAAACAAGTTAGGTTAACTTTTAAAGTCCGTTCTTAAATATCTACGAACATGTTTAAGAGATCTTCAAGCATTTTTCTCACTCTACATCCATCTATTAATAGATTCAAAAATAAAATATTCAGGATGGGTTGG	AUACUUACCUGGCGUAGGGGACACCGUGAUCAUGAAGGCGGUUCCCCCAGGGCGAGGCUCCUCCAUUGCACUGCGGAAGG-GUUGAC..CCCUGCGA.UUAUCCCUAAuGUGGAUA-ACUCGGACGCGUAAUUUUUGGUAGUGGGGA--CUGCGUG.CGCGCUG-UCCCCC	:::::::::::((((<<<<<<-<<<<<__________>>>>>>>>>>><<<<-<-<<<-<<<<<__________>>->>>->>>-->..>>>>,<<<.<<<-<<____.__>>->>->->>>,))))---------------<<<<<-<-<<<<__.__>>>>->>>>>>:	OU342469.1	974932-975493	Arthropoda	Insecta	Lepidoptera	Crambidae
U1	GCA_910589355.1	Parapoynx_stratiotata	9.6e-41	TATAGTACGTTACAATACATTGTTCACTCATTCTCACATTTATTGAGTACTCTATTTGAACCTGTTATTTCTAAATTATGGTCATTTTAGTTACATATGTCTCCTACAGATGTCACTCCAGAGCTATCGCTTATTTTGTGACTCGCGGTGTTAAGTTTTTTCTCGCAGCAATGACCTGTCTTGGCTTAGAGAGTGAACTCATACTTACCTGGCGTAGGGGATACCGTGATCACGAAGGCGGTTCCCCCAGGGCGAGGCTCTTCCATTGCACTGCGGAAGGGTTGACCCCTGCGATTATCCCTAATGTGGATAACTCGGACGCGTTATTTTTGGTAGTGGGGACTGCGTACGCGCTTTCCCCCTTATTAATGTATATTAAATCTTATACTTAGTGACAAGAGAAATGCATTAATTTTTATATTAATTTTACCTACCTTAAGTTTATCAGATCTCGTCAAAGGCTTAATTTGAAGTTCTTCTTTTAAAACTCCCTCAGTAGAGGGTTTTAATGGAGCTTCTGAAAGATTATCGCTATTTATTCGCCATAATTATAGGATATTAA	AUACUUACCUGGCGUAGGGGAUACCGUGAUCACGAAGGCGGUUCCCCCAGGGCGAGGCUCUUCCAUUGCACUGCGG-AAGGGUUGAC..CCCUGCGA.UUAUCCCUAAuGUGGAUA-ACUCGGACGCGUUAUUUUUGGUAGUGGGGA--CUGCGUA.CGCGCUU-UCCCCC	:::::::::::((((<<<<<<-<<<<<__________>>>>>>>>>>><<<<-<-<<<-<<<<<__________>>->>>->>>-->..>>>>,<<<.<<<-<<____.__>>->>->->>>,))))---------------<<<<<-<-<<<<__.__>>>>->>>>>>:	OU342469.1	11504690-11505251	Arthropoda	Insecta	Lepidoptera	Crambidae
U1	GCA_910589355.1	Parapoynx_stratiotata	1.2e-40	ATTTTTTTCATTGCTTGAAGTCCTATACCTACCATAAAAGTTAACCATGTTACATGACGGGGTTGGCACAATAGTACGCAGACAACTCTGTTTATAGAAGTTTCCAAGGCACACCAGTAGATGGCGATATCTCCAGTTGCCGCGCGCTAACGAAAGCTACGATACGAACATAGACGTTTCAGGCGCGGGAACGCTTAAGCATACTTACCTGGCGTAGGGGACACCGTGATCACAAAGGCGGTTCCCCCAGGGCGAGGCTCCTCCATTGCACTGCGGAAGGGTTGACCCCTGCGATTATCCCTAATGTGGATAACTCGGACGCGTAATTTTTGGTAGTGGGGACTGCGTACGCGCTGTCCCCCTCATAAATAAAATGCTAATTAATTTCCTACGCATAGGCACGATAAATGTATACAATTAAAATTTAAAACAAAACTGTTGAAAGCCGGTGTCTGTACATTGAATATAATTAGGAATTTTTAATGGGGGTGCAATACTTTTTTTATATTTTGTCTACATGTCTGTATGTTTGTGAACGCATCACGCAATATCTACTGGACGG	AUACUUACCUGGCGUAGGGGACACCGUGAUCACAAAGGCGGUUCCCCCAGGGCGAGGCUCCUCCAUUGCACUGCGGAAGG-GUUGAC..CCCUGCGA.UUAUCCCUAAuGUGGAUA-ACUCGGACGCGUAAUUUUUGGUAGUGGGGA--CUGCGUA.CGCGCUG-UCCCCC	:::::::::::((((<<<<<<-<<<<<__________>>>>>>>>>>><<<<-<-<<<-<<<<<__________>>->>>->>>-->..>>>>,<<<.<<<-<<____.__>>->>->->>>,))))---------------<<<<<-<-<<<<__.__>>>>->>>>>>:	OU342472.1	4782563-4783124	Arthropoda	Insecta	Lepidoptera	Crambidae
U1	GCA_910589355.1	Parapoynx_stratiotata	1.9e-40	TCTATAAATACGCTACAAATAAACGATACGCACCACCGCGTCGCATCGCGCTGTAGAATCGGCGCGACGGACGGCGCGCGGCGGTAAGTGGAAACTCATAACTCCGCCGCACGCCACTAGATGGCGATATCTCTAGTTGCCTCGCGCTAACGAAAGCTACACACCGAACATAGACTTCCCCGGCGTGCGCTCGTCAAAGCATACTTACCTGGCATAGGGGACACCGTGATCACGAAGGCGGTTCCCCCAGGGCGAGGCTCTTCCATTGCACTGCGGAAGGGTTGACCCCTGCGATTATCCCTAATGTGGATAACTCGGATGCGTAATTTTTGGTAGTGGGGACTGCGTACGCGCCGTCCCCCTTATAAGCACATGGATTTATTAATTAAAATATGCACTATTCAATATACATGCACTTTATTAAATTAATTGGTAAAAACCTTGTTGGTATTAATTTCGGTTAGAAAATTAAATATTCATAAAAAAAATTATAGATTTTTTTTTCGAATACATTGCTACTAGATTTTATTATATTTTAATGTGCTGATTATTCTAAATATTT	AUACUUACCUGGCAUAGGGGACACCGUGAUCACGAAGGCGGUUCCCCCAGGGCGAGGCUCUUCCAUUGCACUGCGG-AAGGGUUGAC..CCCUGCGA.UUAUCCCUAAuGUGGAUA-ACUCGGAUGCGUAAUUUUUGGUAGUGGGGA--CUGCGUA.CGCGCCG-UCCCCC	:::::::::::((((<<<<<<-<<<<<__________>>>>>>>>>>><<<<-<-<<<-<<<<<__________>>->>>->>>-->..>>>>,<<<.<<<-<<____.__>>->>->->>>,))))---------------<<<<<-<-<<<<__.__>>>>->>>>>>:	OU342458.1	1483034-1483595	Arthropoda	Insecta	Lepidoptera	Crambidae
U1	GCA_910589355.1	Parapoynx_stratiotata	3.5e-40	CACTACAATTTAAATTATTTACCTAGAGAACAATAGCTATAAACCTTTCTTTAGCTACAAAAGCGTGCAAAGAGACACTGTACCAGTTAGTATCATTCGCGCCTCACAGATGGCGCTGCACCATAACACGCGACATTTTAAAAGGCGGTGTTAAGATTTTCTCCGCCGGAATGACGTCCCTCCGCCGCGCCATTGAATTCATACTTACCTGGCGTAGGGGACACCGTGATCAATAAGGCGGTTCCCCCAGGGCGAGGCTCTTCCATTGCACTGCGGAAGGGTTGACCCCTGCGATTATCCCTAATGTGGATAACTCGGACGCGTAATTTTTGGTAGTGGGGACTGCGTACGCGCCGTCCCCCTCTTAAATGCCATTGCAAAATTGTTCATTTGTATTATATAATTTATTTATTTAAATTGTGGGGGAGAGTGGACGAGAAAAACTCGTTCGTTGGGGACTGCGTACGCGCCGTCCCCCTCTTTAATGCCATTGCAAAATTGTTCATTTGTATTATATAATTTATTTATTTAAATTGTGGGGGAGAGTGGACGAGAAAGACTC	AUACUUACCUGGCGUAGGGGACACCGUGAUCAAUAAGGCGGUUCCCCCAGGGCGAGGCUCUUCCAUUGCACUGCGG-AAGGGUUGAC..CCCUGCGA.UUAUCCCUAAuGUGGAUA-ACUCGGACGCGUAAUUUUUGGUAGUGGGGA--CUGCGUA.CGCGCCG-UCCCCC	:::::::::::((((<<<<<<-<<<<<__________>>>>>>>>>>><<<<-<-<<<-<<<<<__________>>->>>->>>-->..>>>>,<<<.<<<-<<____.__>>->>->->>>,))))---------------<<<<<-<-<<<<__.__>>>>->>>>>>:	OU342484.1	4351238-4351799	Arthropoda	Insecta	Lepidoptera	Crambidae
U1	GCA_910589355.1	Parapoynx_stratiotata	4.3e-40	GTTTGAAGTCGTGTACTGTAATAAGTACATAAAAAGTATATTAAATTTATAAGTCGCGCAAAAAAATTCGCGGCGCGGCTGAGCTATATGAAAACTCATAGTTCCACCACGCGTCACTAGATGGCGATATCTCCAGTTGCTTCGCGCTAACCAAAGCTACGCGCCGAACATACAGGTCCCCGGCTTTGAGACGAATAAGCATACTTACCTGGCGTAGGGGACACCGTGATCACAAAGGCGGTTCCCCCAGGGCGAGGCTCTTCCATTGCACTGCGGAAGGGTTGACCCCTGCGATTATCCCTAATGTGGATAACTCGGACGCGTTATTTTTGGTAGTGGGGACTGCGTACGCGCTGTCCCCCTCATAAATCACTGAACACAATAAAATAATCGAAATAAAGATTTCAGAGTTGGTTACGGATATGCAAGGTGCATGCCTCCCACCCAAATTACATAAAAAGTTGTCTGAGCGCGCCGTATACTCGCCCTTAGAGGCAAAAGTAGCGAGCGACTATTCTGGAGTCATAATAAATATCTGAGCGCACCATTTGTCTAACAAGAA	AUACUUACCUGGCGUAGGGGACACCGUGAUCACAAAGGCGGUUCCCCCAGGGCGAGGCUCUUCCAUUGCACUGCGG-AAGGGUUGAC..CCCUGCGA.UUAUCCCUAAuGUGGAUA-ACUCGGACGCGUUAUUUUUGGUAGUGGGGA--CUGCGUA.CGCGCUG-UCCCCC	:::::::::::((((<<<<<<-<<<<<__________>>>>>>>>>>><<<<-<-<<<-<<<<<__________>>->>>->>>-->..>>>>,<<<.<<<-<<____.__>>->>->->>>,))))---------------<<<<<-<-<<<<__.__>>>>->>>>>>:	OU342472.1	5218334-5218895	Arthropoda	Insecta	Lepidoptera	Crambidae
U1	GCA_910589355.1	Parapoynx_stratiotata	5e-40	ATTTAAAGTCGTATATTATACTATAAATAAACGATATCACCGCGTCGCATCGCGCTGTAGAATCGGCGCGACGGCGCGCGGCGGTAAGTGGAAACTCATAACTCCGCCGCACGCCACTAGATGGCGATATCTCTAGTTGCCTCGCGCTAACGAAAGCTACACACCGAACATAGACTTCCCCGGCGTGCGCTCGTCAAAGCATACTTACCTGGCATAGGGGACACCGTGATCACAAAGGCGGTTCCCCCAGGGCGAGGCTCTTCCATTGCACTGCGGAAGGGTTGACCCCTGCGATTATCCCTAATGTGGATAACTCGGATGCGTAATTTTTGGTAGTGGGGACTGCGTACGCGCCGTCCCCCTTATAAGCACATGGATTTATTATAGAATTGCAGAGACTGCACATTAATAAATAGTTTGATTATAAAAATAAAGAAAATTCGAATTCGAATACAATACAGTGATACTCGATTTTATTTTAGTTATATGCTGATTATTCTAATAAATATTTAATTTATATTACATATTATACATAAAGTAGTTAGTTAGTAGTACTTTTGAC	AUACUUACCUGGCAUAGGGGACACCGUGAUCACAAAGGCGGUUCCCCCAGGGCGAGGCUCUUCCAUUGCACUGCGG-AAGGGUUGAC..CCCUGCGA.UUAUCCCUAAuGUGGAUA-ACUCGGAUGCGUAAUUUUUGGUAGUGGGGA--CUGCGUA.CGCGCCG-UCCCCC	:::::::::::((((<<<<<<-<<<<<__________>>>>>>>>>>><<<<-<-<<<-<<<<<__________>>->>>->>>-->..>>>>,<<<.<<<-<<____.__>>->>->->>>,))))---------------<<<<<-<-<<<<__.__>>>>->>>>>>:	OU342458.1	1586703-1587264	Arthropoda	Insecta	Lepidoptera	Crambidae
U1	GCA_910589355.1	Parapoynx_stratiotata	6.3e-39	CGCAAAACGAATCACATAACTAAATAAACAAACATTAAAAAAAATATTTTTATTGCAACACTCACGTCTGCTTTGCGTCAGAGTTTATAGTTTCAACAGCAAACCATAGATGGTGCTGTGCTTGTTTATTGCTTGTTCTAGTTAGCGGTGTTAAGATTTCCCGCACGACAATCAGTACCCCATGGCTCAGTAATGAATTCATACTTACCTGGCGTAGGGGACACCGTGATCACGAAGGCGGTTCCCCCAGGGCGAGGCTTCTCCATTGCACTGCGGAATGGTTGACCCCTGCGATTATCCCTAATGTGGATAACTCGGACGCGTAATTTTTGGTAGTGGGGACTGCGTACGCGCCGTCCCCCTCATATACGAATCAAAGGAGAAATTAAATAAACTAATTACATACATAATTATTATGTAATTACATAATAAAGTAATTTACATATATACGTATATATATATTATAATTATTATATTTTAATGAAAATAAAAACAAAGAAAAGTATATAAATAAATGCTTTAATTAATTATTATTATTTTAAATACAGTTATAGTAGGTAAG	AUACUUACCUGGCGUAGGGGACACCGUGAUCACGAAGGCGGUUCCCCCAGGGCGAGGCUUCUCCAUUGCACUGCGGAA-UGGUUGAC..CCCUGCGA.UUAUCCCUAAuGUGGAUA-ACUCGGACGCGUAAUUUUUGGUAGUGGGGA--CUGCGUA.CGCGCCG-UCCCCC	:::::::::::((((<<<<<<-<<<<<__________>>>>>>>>>>><<<<-<-<<<-<<<<<__________>>->>>->>>-->..>>>>,<<<.<<<-<<____.__>>->>->->>>,))))---------------<<<<<-<-<<<<__.__>>>>->>>>>>:	OU342474.1	648221-648782	Arthropoda	Insecta	Lepidoptera	Crambidae
U1	GCA_910589355.1	Parapoynx_stratiotata	5.9e-35	TTCTATTATACTAAGGCCTATTTTTTAATAACGGCACCTCGTTCATGGCGAGGTGCGTTGACCCGCGAGCCCGGAGGGCGCGATTAAGTAAAATACTTTCAAGACTTGCAAGTATTTCAGACTCGTACCTGGTGCGCGTACTTGGAGGTGAATACCAGGTTTTAAAACCTGGTCGCGTAAATACGTACCATCCCTAATTCATACTTACCTGGCGTAGGGGACACCGTGATCACGAAGGCGGTTCCCCCAGGGCGAGGCTCCTCCATTGCACTGCGGTGGGGTTGACCCCTGCGATTATCCCTAATGTGGATAACTCGGACGCGTAATTTTTGGTAGTGGGGACTAGCGATGGGTCATACTTCCAATATTGAATACCAAGTCTTTCAAGTACGTCCATGTACCAATACCAGGGTCAAATACCAGGTTTTTAAATACTTCTAAGTATTAGGACAACATTGAAAAACAAACGTTAGCGCGAATTAAAGACCAGGTGGCGGCATCTAGTGAAACATCAACGAACTAATTCAAAAAAATTACTTAATAAATACTTTTATAGACTTTGATA	AUACUUACCUGGCGUAGGGGACACCGUGAUCACGAAGGCGGUUCCCCCAGGGCGAGGCUCCUCCAUUGCACUGCGG-UGGGGUUGAC..CCCUGCGA.UUAUCCCUAAuGUGGAUA-ACUCGGACGCGUAAUUUUUGGUAGUGGGGACUAGCGAUG.GGUCAUACUUCCAA	:::::::::::((((<<<<<<-<<<<<__________>>>>>>>>>>><<<<-<-<<<-<<<<<__________>>->>>->>>-->..>>>>,<<<.<<<-<<____.__>>->>->->>>,))))---------------<<<<<-<-<<<<__.__>>>>->>>>>>:	OU342481.1	2511900-2512464	Arthropoda	Insecta	Lepidoptera	Crambidae
U1	GCA_910589355.1	Parapoynx_stratiotata	2e-27	ATACAAAACATAAGTTTAAAAAACCCGAGGGATAGTTAAAAACAGTAACCGTGCGGGCAACAGCTAGTAAATAATAAATATCCTGAACTTGAACTGTTTCTCCCCTACAGATGTCGCTGTCTACCTCACGACGTATTGTGACTCGCGCTGTTTAGATTTTTCGCGCGGCAATGACCTGTCTCGGGTTACACAGTGAATTCATACTTACCTGGCGTAATCACAAAGGCGGTTCCCCCAGGGCGAGGCTCTTCCATTGCACTGCGGAAGGGTTGACCCCTGCGATTATCCCTAATGTGGATAACTCGGACGCGTTATTTCTGGTAGTGGGGACTGCGTACGCGCTGTCCCCCTTATGTTCCATACACACCATTAATAGCAATTATTTATTGTAAATACTAGCGATGGGTCATACTTCCAATTAGCGATGGGTCATACTTCCAATATTGAATACCAAGTCTTTCAAGTAAGTCTTTCTTAATAACGGCAAGTCTTTTTTAATAACGGCACCTCGTTCATGGCGAGGTGCGTTGACCCGCGAGCCAGGAGGGCG	AUACUUACCUGGCGUA------------AUCACAAAGGCGGUUCCCCCAGGGCGAGGCUCUUCCAUUGCACUGCGG-AAGGGUUGAC..CCCUGCGA.UUAUCCCUAAuGUGGAUA-ACUCGGACGCGUUAUUUCUGGUAGUGGGGA--CUGCGUA.CGCGCUG-UCCCCC	:::::::::::((((<<<<<<-<<<<<__________>>>>>>>>>>><<<<-<-<<<-<<<<<__________>>->>>->>>-->..>>>>,<<<.<<<-<<____.__>>->>->->>>,))))---------------<<<<<-<-<<<<__.__>>>>->>>>>>:	OU342469.1	11506903-11507452	Arthropoda	Insecta	Lepidoptera	Crambidae
U1	GCA_910589355.1	Parapoynx_stratiotata	7e-24	ATATTTTGTAAACAATAAACAATTACATCAGACATGGCATTAAGGGTTATGGCTCCTTTGCTCAAATCTAGGGCAATTTTATAAAAATTGCATAGTTAGGGGAAACTCATCAATAGATGTCGTTAATCGAATTAAAACTAAATCGCGGTGTTAAGATTTTTTCTTGGCAGTATATAAAGGTGGGGTGGGCTAAGGCTGTCATACTAACCTCGCGTAGGGTGTACCGTGATCACGAAGGCGGTTGCCCCGGGCCGGCTCCAGTCATTGCACTGCGGCTGGGAGCTGCCGGTCTGTGACTATCCCCTAGGGGGATCAGTCGTACGTGTAATTTTTGGTAGTTGGGACTTGCGTTCTGCGCAGTCCTACATAATCCAGTCCCATGTAATAATAGATATATATATCTAACTAGACATGACCTCTTCGTAAGACATATTTATTCGAAAAGATCAGCAGAAATATGAAAGGAATTCTTTAGTATAGACTAAAATCAAAATAAAAAGTAGTAAAAAAATCATGCAAACTGAAATAAAACTAGAAAAACGTACATTATATTAAAATATAAAAGA	AUACUAACCUCGCGUAGGGUGUACCGUGAUCACGAAGGCGGUUGCCCCGGGC-CGGCUCCAGUCAUUGCACUGCGGCUGGGAGCUGCcgGUCUGUGAcUAUCCCCUA-.GGGGGAUCAGUCGUACGUGUAAUUUUUGGUAGUUGGGAC-UUGCGUUcUGCGCAG-UCCUAC	:::::::::::((((<<<<<<-<<<<<__________>>>>>>>>>>><<<<-<-<<<-<<<<<__________>>->>>->>>-->..>>>>,<<<.<<<-<<____.__>>->>->->>>,))))---------------<<<<<-<-<<<<__.__>>>>->>>>>>:	OU342469.1	15419212-15419777	Arthropoda	Insecta	Lepidoptera	Crambidae
U2	GCA_910589355.1	Parapoynx_stratiotata	2.6e-37	ATTCAAGAAACATCAAACATGGTTCAAATCTAAGTTGAAAGGAAACGATTGCTAATAGCATACTTTTTGGTGAGCTCAGCGCGCTGGTGGTTCTTATATGAGTCACTAGATGTCGCTTATCTCATATACACTACATTCTACTTGGCGGTGTTAAGATTTCTCGCGAGAACATGACTACCTCTATGTTTCACTGTTCAAGTATCGCTTCTCGGCCTTTTGGCTAAGATCAAAGTGTAGTATCTGTTCTTTTCAGCTTAATATCTGAAAGTTCCCTCACTGAGGGACCAGTATATTAAACTGATTTTTGTACCACGACGGGATGTTCGGGGCTCGCTCCACTCCCGTCACGGGTCGGCCCGGCATTGCAGTGCCGCCGGGATCGGCCCACATAATTCCAGAAAACAAGAAATAAATTCAAAGGACTTTCCTTTTGTTGCAAGAATGATTTGAAAATTTTGTTTGCATGGTCAGCCAGCAGATAATTAATTGGGTAAGCAAATCGGGGCTCGCTCCACTCCCGTCACGGGTCGGCTCGGCCCCGGCGTTGCAGTGCCGCCGGGATCGGCCCATATAATTCCAGAAAACTAGAAATA	AUCGCUUCUCGGCCUUUUGGCUAAGAUCAAaGUGUAGUAUCUGUUCUUUUCAGCUUAAUAU...............CUGAAAGUUCCCUCACU..................GAGGGACCAG..UAUAUUAAACUGAUUUUUGUACCAC..GACGGGAUGUUCGGGGC.UC...........................GCUCCA-CUCCCGUCACGGGUCGGCCCGGC.AUUGCAGUGCC...........................................GCCGGG.AUCGGCCCACAUAAU	::::::<<<-<<<<____>>>>->>>,,,,.,,,,,,,,,,,,,,,,<<<<<<________~~~~~~~~~~~~~~~>>>>>>,<<<<<<<___~~~~~~~~~~~~~~~~~~>>>>>>>,,,..,,,,,,,,,,,,,,,,,,,,,,,,,..<<<<<<<<----<<<<<.__~~~~~~~~~~~~~~~~~~~~~~~~~~.>>>>>-->>>>>>>>,,<<<<<<-<<<<<<.___________~~~~~~~~~~~~~~~~~~~~~~~~~~~~~~~~~~~~~~~~~~~>>>>>>.-->>>>>>:::::::	OU342464.1	1932705-1933297	Arthropoda	Insecta	Lepidoptera	Crambidae
U2	GCA_910589355.1	Parapoynx_stratiotata	2.6e-37	AAGTTGTAAGTAAACAACATGCTTTTCCGCGAGATGGCACTGAGCAGACTGCTAATAGCATACTTTTTGGTGAACCCAGCGCGCTGTTGGTTCTTGTAAGAGTCCCTAGATGTCGCTTATCTCATAAACATTACATCCTACTTGGCGGTGTTAAGATTTCTCGCGGGAACATCACTACCTCTACGTTTCATTATTCGAGTATCGCTTCTCGGCCTTTTGGCTAAGATCAAAGTGTAGTATCTGTTCTTTTCAGCTTAATATCTGAAAGTTCCCTCACTGAGGGACCAGTATATTAAACTGATTTTTGTACCACGACGGGATGTTCGGGGCTCGCTCCACTCCCGTCACGGGTCGGCCCGGCATTGCAGTGCCGCCGGGATCGGCCCACATAATACAATAGAATTCACCGTTTATAAAGGTGTGTGTGGCAGACGACGCGATAATAGTTGGCTGGCTAGTTGCGACGGGGATCGGATCGGACAACTTTCATTTTTGAATACCAAGTCTTTCAATTTCAAGTACTTCCACAACTGACAGTCGCCAACTTTTCTTATTACCTACTTACTTCATTAATTAAATTTAATCAATAGATC	AUCGCUUCUCGGCCUUUUGGCUAAGAUCAAaGUGUAGUAUCUGUUCUUUUCAGCUUAAUAU...............CUGAAAGUUCCCUCACU..................GAGGGACCAG..UAUAUUAAACUGAUUUUUGUACCAC..GACGGGAUGUUCGGGGC.UC...........................GCUCCA-CUCCCGUCACGGGUCGGCCCGGC.AUUGCAGUGCC...........................................GCCGGG.AUCGGCCCACAUAAU	::::::<<<-<<<<____>>>>->>>,,,,.,,,,,,,,,,,,,,,,<<<<<<________~~~~~~~~~~~~~~~>>>>>>,<<<<<<<___~~~~~~~~~~~~~~~~~~>>>>>>>,,,..,,,,,,,,,,,,,,,,,,,,,,,,,..<<<<<<<<----<<<<<.__~~~~~~~~~~~~~~~~~~~~~~~~~~.>>>>>-->>>>>>>>,,<<<<<<-<<<<<<.___________~~~~~~~~~~~~~~~~~~~~~~~~~~~~~~~~~~~~~~~~~~~>>>>>>.-->>>>>>:::::::	OU342464.1	1945560-1946152	Arthropoda	Insecta	Lepidoptera	Crambidae
U2	GCA_910589355.1	Parapoynx_stratiotata	2.6e-37	ATTACAAACTCCATTGAATTGTCGCCCATTCATATCATAATAATGTCTACTATTTTTACCAGGGTTCTTGCTTACGACCGCCTTTCATAGTTCCACGAGTCTATACTAGATGGCGCTCTGCTGTTTACTGCGACTTCCTACTAGGCGGTGTTAAGAGTTTCTCAGATTTCATGACCTCCCCTGCGTTTTAATATTACGGCATCGCTTCTCGGCCTTTTGGCTAAGATCAAAGTGTAGTATCTGTTCTTTTCAGCTTAATATCTGAAAGTTCCCTCACTGAGGGACCAGTATATTAAACTGATTTTTGTATCACGACGGGATGTTCGGGGCTCGCTCCACTCCCGTCACGGGTCGGCCCGGCATTGCAGTGCCGCCGGGATCGGCCCACATAAATCCATGAAATTATTTTACCAATTTTTAGGCCCACTTGCAGGAAATTTAAATCGAGATTTTATTAACACGATTTAGTAACTTTTTGACATTTTAGCCATAGTAAAAATTAGCGATGGGTCATACTTCCAATATTGAATACCAAGTCTTTCAAGTACGTCCATGTATCAATACCAGGGTCAAATACCAGGTTTTTAAATACT	AUCGCUUCUCGGCCUUUUGGCUAAGAUCAAaGUGUAGUAUCUGUUCUUUUCAGCUUAAUAU...............CUGAAAGUUCCCUCACU..................GAGGGACCAG..UAUAUUAAACUGAUUUUUGUAUCAC..GACGGGAUGUUCGGGGC.UC...........................GCUCCA-CUCCCGUCACGGGUCGGCCCGGC.AUUGCAGUGCC...........................................GCCGGG.AUCGGCCCACAUAAA	::::::<<<-<<<<____>>>>->>>,,,,.,,,,,,,,,,,,,,,,<<<<<<________~~~~~~~~~~~~~~~>>>>>>,<<<<<<<___~~~~~~~~~~~~~~~~~~>>>>>>>,,,..,,,,,,,,,,,,,,,,,,,,,,,,,..<<<<<<<<----<<<<<.__~~~~~~~~~~~~~~~~~~~~~~~~~~.>>>>>-->>>>>>>>,,<<<<<<-<<<<<<.___________~~~~~~~~~~~~~~~~~~~~~~~~~~~~~~~~~~~~~~~~~~~>>>>>>.-->>>>>>:::::::	OU342472.1	3616762-3617354	Arthropoda	Insecta	Lepidoptera	Crambidae
U2	GCA_910589355.1	Parapoynx_stratiotata	2.7e-37	TTTATTTCAACAATTTTATTGTGTTGTAAAATACAGATGGTGCTACTCTGTGAAAAGCAAACAGCGATACGAACCGCACGTAAAATATTGTTCCGCTCCATATCGCTAGATGTCACTATGCTGTAAACTTCAGTTTTCTAATTGGCGGTGTTAAGATTTTCTCAGTTTTGATGACCTCCCCAGCGTTTGTTTCGTCCGACATCGCTTCTCGGCCTTTTGGCTAAGATCAAAGTGTAGTATCTGTTCTTTTCAGCTTAATATCTGAAAGTTCCCTCACTGAGGGACCAGTATATTAAACTGATTTTTGTACCACGACGGGATGTTCGGGGCTCGCTCCACTCCCGTCACGGGTCGGCCCGGCATTGCAGTGCCGCCGGGATCGGCCCACATTAAACTTATGAAATTCGCCTGTGTTAATTAACAATTTTAGGTATCGTCACTAGCGATGGGTCATACTTCCAATATTGAATACCAAGTCTTTCAAGTACGTCCATGTACCAATACCAGGGTCAAATACCAGGTTTTTAAATACTTCCAAGTATTAGGACAACATTGAAAAACAAACGTTAGCGTGAATTAAAGGCCACGTGGCG	AUCGCUUCUCGGCCUUUUGGCUAAGAUCAAaGUGUAGUAUCUGUUCUUUUCAGCUUAAUAU...............CUGAAAGUUCCCUCACU..................GAGGGACCAG..UAUAUUAAACUGAUUUUUGUACCAC..GACGGGAUGUUCGGGGC.UC...........................GCUCCA-CUCCCGUCACGGGUCGGCCCGGC.AUUGCAGUGCC...........................................GCCGGG.AUCGGCCCACAUUAA	::::::<<<-<<<<____>>>>->>>,,,,.,,,,,,,,,,,,,,,,<<<<<<________~~~~~~~~~~~~~~~>>>>>>,<<<<<<<___~~~~~~~~~~~~~~~~~~>>>>>>>,,,..,,,,,,,,,,,,,,,,,,,,,,,,,..<<<<<<<<----<<<<<.__~~~~~~~~~~~~~~~~~~~~~~~~~~.>>>>>-->>>>>>>>,,<<<<<<-<<<<<<.___________~~~~~~~~~~~~~~~~~~~~~~~~~~~~~~~~~~~~~~~~~~~>>>>>>.-->>>>>>:::::::	OU342475.1	10806144-10806736	Arthropoda	Insecta	Lepidoptera	Crambidae
U2	GCA_910589355.1	Parapoynx_stratiotata	3.8e-37	CCCTTCTTTATAAAAAAAGTCCCCTCCGCTTTGTAAACAATACGCATTGTATTTTTAGTATAAGTAACCAAAGCAAGTAGTTTCACAACGCGCCAATAGATGGCGCCGTACAGTTTGACACGTTTCCTAGTTGGTTGCTACATGGCGCTGTTAAGATTTTCTCCGTGCGAATGACACCCCTCGCCTAGTTCTGTTTCGATATCGCTTCTCGGCCTTTTGGCTAAGATCAAAGTGTAGTATCTGTTCTTTTCAGCTTAATATCTGAAAGTTCCCTCACTGAGGGACCAGTATATTAAACTGATTTTTGTACCACGACGGGATGTTCGGGGCTCGCTCCACTCCCGTCACGGGTCGGCCCGGCATTGCAGTGCCGCCGGGATCGGCCCACATAAATACATATCAATTAGCGATGGGTCATACTTCCAATATTGAATACCAAGTCTTTCAAGTACGTCCATGTACCAATACCAGGGTCAAATACCAGGTTTTTAAATACTTCTAAGTATTAGGACAACATTGAAAAACAAACGTTAGCGCGAATTAAAGACCACGTGGCGGCATCTAGTGAAACATCAACGAACTAATTCAAAAAA	AUCGCUUCUCGGCCUUUUGGCUAAGAUCAAaGUGUAGUAUCUGUUCUUUUCAGCUUAAUAU...............CUGAAAGUUCCCUCACU..................GAGGGACCAG..UAUAUUAAACUGAUUUUUGUACCAC..GACGGGAUGUUCGGGGC.UC...........................GCUCCA-CUCCCGUCACGGGUCGGCCCGGC.AUUGCAGUGCC...........................................GCCGGG.AUCGGCCCACAUAAA	::::::<<<-<<<<____>>>>->>>,,,,.,,,,,,,,,,,,,,,,<<<<<<________~~~~~~~~~~~~~~~>>>>>>,<<<<<<<___~~~~~~~~~~~~~~~~~~>>>>>>>,,,..,,,,,,,,,,,,,,,,,,,,,,,,,..<<<<<<<<----<<<<<.__~~~~~~~~~~~~~~~~~~~~~~~~~~.>>>>>-->>>>>>>>,,<<<<<<-<<<<<<.___________~~~~~~~~~~~~~~~~~~~~~~~~~~~~~~~~~~~~~~~~~~~>>>>>>.-->>>>>>:::::::	OU342469.1	13377035-13377627	Arthropoda	Insecta	Lepidoptera	Crambidae
U2	GCA_910589355.1	Parapoynx_stratiotata	3.8e-37	AATCATTTTTTCGGACCCTTGGATAACCTTGATTGACACTGTTTAAAAAGGGGAGCGTTTGGTCTGTCTTTGCTGCACGCAGCTGCTGTCAAAGTATAGTTCTTTTATAATTCACTAGATGGCGCTAGGCTCGATTCTAACTCGCGGTGTTAAGATTTTTGTAGCAGGCGTATATAAGGCCCGACAGTGTTTTTCATGGTATCGCTTCTCGGCCTTTTGGCTAAGATCAAAGTGTAGTATCTGTTCTTTTCAGCTTAATATCTGAAAGTTCCCTCACTGAGGGACCAGTATATTAAACTGATTTTTGTACCACGACGGGATGTTCGGGGCTCGCTCCACTCCCGTCACGGGTCGGCCCGGCATTGCAGTGCCGCCGGGATCGGCCCACATAAACTATATAAAAACGGGTCTATATTCCGGCCTCCATCTCTAGACATATACAGTAATTAATGGACAAATAAATTTATAATGGAATGGATGGAACATTATTCGTTTCGCATACTTACATACTGTCGATAAGTTTATCTGAAAGAGGTGACCAGCCGTATAATTCATTTACACCTCTCCCGGATAAGTTTCTGATAAATTATCTG	AUCGCUUCUCGGCCUUUUGGCUAAGAUCAAaGUGUAGUAUCUGUUCUUUUCAGCUUAAUAU...............CUGAAAGUUCCCUCACU..................GAGGGACCAG..UAUAUUAAACUGAUUUUUGUACCAC..GACGGGAUGUUCGGGGC.UC...........................GCUCCA-CUCCCGUCACGGGUCGGCCCGGC.AUUGCAGUGCC...........................................GCCGGG.AUCGGCCCACAUAAA	::::::<<<-<<<<____>>>>->>>,,,,.,,,,,,,,,,,,,,,,<<<<<<________~~~~~~~~~~~~~~~>>>>>>,<<<<<<<___~~~~~~~~~~~~~~~~~~>>>>>>>,,,..,,,,,,,,,,,,,,,,,,,,,,,,,..<<<<<<<<----<<<<<.__~~~~~~~~~~~~~~~~~~~~~~~~~~.>>>>>-->>>>>>>>,,<<<<<<-<<<<<<.___________~~~~~~~~~~~~~~~~~~~~~~~~~~~~~~~~~~~~~~~~~~~>>>>>>.-->>>>>>:::::::	OU342472.1	1246420-1247012	Arthropoda	Insecta	Lepidoptera	Crambidae
U2	GCA_910589355.1	Parapoynx_stratiotata	3.8e-37	CAGTGACAGCTTGCCGCCTGCCGCAGCTGTGTGTACGAGAATCTGGTTCGAGAATAATAACAACAAGATGGCAGAGTGGTAGACTAAGTACGTTAGTAGTTCCTTGAAAACGCACTAGATGGCGTTAGGGTCGATTCTAAATGGCGGTGTTAAGATCTCCACGCAAGGGGTATATAGTACTCGATTGGCGTTGGTTCGGCATCGCTTCTCGGCCTTTTGGCTAAGATCAAAGTGTAGTATCTGTTCTTTTCAGCTTAATATCTGAAAGTTCCCTCACTGAGGGACCAGTATATTAAACTGATTTTTGTACCACGACGGGATGTTCGGGGCTCGCTCCACTCCCGTCACGGGTCGGCCCGGCATTGCAGTGCCGCCGGGATCGGCCCACATAAATACATGATGAAATAATAGATAAATAAGGCGATACTTACGCTGAAACGCATGATCGAAGCGATGCGCGTGCATGCTAGTTAGCGAATGCTATGCTGACTAACTCGGCTGAAGCTGAGGAGCTCAGTGGCGTAGTGGTCACGGCGCTTTGGCTTCGATCGAAAACAAAGCTACTTTGCCATGGTGAGGCCGTGGATGGGTGA	AUCGCUUCUCGGCCUUUUGGCUAAGAUCAAaGUGUAGUAUCUGUUCUUUUCAGCUUAAUAU...............CUGAAAGUUCCCUCACU..................GAGGGACCAG..UAUAUUAAACUGAUUUUUGUACCAC..GACGGGAUGUUCGGGGC.UC...........................GCUCCA-CUCCCGUCACGGGUCGGCCCGGC.AUUGCAGUGCC...........................................GCCGGG.AUCGGCCCACAUAAA	::::::<<<-<<<<____>>>>->>>,,,,.,,,,,,,,,,,,,,,,<<<<<<________~~~~~~~~~~~~~~~>>>>>>,<<<<<<<___~~~~~~~~~~~~~~~~~~>>>>>>>,,,..,,,,,,,,,,,,,,,,,,,,,,,,,..<<<<<<<<----<<<<<.__~~~~~~~~~~~~~~~~~~~~~~~~~~.>>>>>-->>>>>>>>,,<<<<<<-<<<<<<.___________~~~~~~~~~~~~~~~~~~~~~~~~~~~~~~~~~~~~~~~~~~~>>>>>>.-->>>>>>:::::::	OU342473.1	9157149-9157741	Arthropoda	Insecta	Lepidoptera	Crambidae
U2	GCA_910589355.1	Parapoynx_stratiotata	3.8e-37	TCTATTTGAAGCTAAGAAAGCCACTTAAAAATTAAGTGTTTTTTTTTATTTTGAATTAATTTTCATTTCATAGAAGCGTATCTACAACGCTACCACATACACGTCACTAGATGGCGCTTCTCTGTTTGCGACATTTCCTAGTAGGCGGTGTTAAGATTTTCTCAGTTTTGATGACCTCCCCAGCGTTTGTTTCGTACGGCATCGCTTCTCGGCCTTTTGGCTAAGATCAAAGTGTAGTATCTGTTCTTTTCAGCTTAATATCTGAAAGTTCCCTCACTGAGGGACCAGTATATTAAACTGATTTTTGTACCACGACGGGATGTTCGGGGCTCGCTCCACTCCCGTCACGGGTCGGCCCGGCATTGCAGTGCCGCCGGGATCGGCCCACATAAATACCAATATGCATGTGTCATCATCGTCGAGCTTGATAATTTGATTTATATGATTATTTATTTTCATTATTTATTTATTTATTGCTTCATAATGTACATACAATAGGTCTTATCAGGTAAATTTAGACAACATTATGAACCCTGTCGGGCACTGCAAAATTGACAGAAGAAATGAGAGGAGGATACTTTCCATTGATAATA	AUCGCUUCUCGGCCUUUUGGCUAAGAUCAAaGUGUAGUAUCUGUUCUUUUCAGCUUAAUAU...............CUGAAAGUUCCCUCACU..................GAGGGACCAG..UAUAUUAAACUGAUUUUUGUACCAC..GACGGGAUGUUCGGGGC.UC...........................GCUCCA-CUCCCGUCACGGGUCGGCCCGGC.AUUGCAGUGCC...........................................GCCGGG.AUCGGCCCACAUAAA	::::::<<<-<<<<____>>>>->>>,,,,.,,,,,,,,,,,,,,,,<<<<<<________~~~~~~~~~~~~~~~>>>>>>,<<<<<<<___~~~~~~~~~~~~~~~~~~>>>>>>>,,,..,,,,,,,,,,,,,,,,,,,,,,,,,..<<<<<<<<----<<<<<.__~~~~~~~~~~~~~~~~~~~~~~~~~~.>>>>>-->>>>>>>>,,<<<<<<-<<<<<<.___________~~~~~~~~~~~~~~~~~~~~~~~~~~~~~~~~~~~~~~~~~~~>>>>>>.-->>>>>>:::::::	OU342475.1	11280116-11280708	Arthropoda	Insecta	Lepidoptera	Crambidae
U2	GCA_910589355.1	Parapoynx_stratiotata	4e-37	GGCCCTCAGCACCCTTTAAAAAAAGTCCCGAGGCCCCTCCGCCTTGTAAACAATACGCATTGTATTTTTAGTAAGTAACCAAAGCAAATAGTTTCACAACGCACCAATAGATGGCGCTGTACAGTTTGAAACGGTTCCTACATGGCGCTGTTAAGATTTTCTCCGTACGAATGACACCCCTCGCCTAGCTTTGTTACGACATCGCTTCTCGGCCTTTTGGCTAAGATCAAAGTGTAGTATCTGTTCTTTTCAGCTTAATATCTGAAAGTTCCCTCACTGAGGGACCAGTATATTAATCTGATTTTTGGACCACGACGGGATGCTCGGGGCTCGCTCCACTCCCGTCACGGGTCGGCCCGGCATTGCAGTGCCGCCGGGATCGGCCCACATAAATACAATATATTAATTAGGCCCGATTTTTCAATCCTCAGATAAAATTATCTGTCAGTCAAATGTTAGCTCTGTCCCTTTTCCTTTTATGACTTTAGAAAGTGACAGTTTTAAATGGCAGAAAATTTTATCTGAGGATTGAAAAATCGGGCCTTAAACAAACAAATAGTGGATTAGTAGCCAAGGGCTGTAAGGCATCAATT	AUCGCUUCUCGGCCUUUUGGCUAAGAUCAAaGUGUAGUAUCUGUUCUUUUCAGCUUAAUAU...............CUGAAAGUUCCCUCACU..................GAGGGACCAG..UAUAUUAAUCUGAUUUUUGGACCAC..GACGGGAUGCUCGGGGC.UC...........................GCUCCA-CUCCCGUCACGGGUCGGCCCGGC.AUUGCAGUGCC...........................................GCCGGG.AUCGGCCCACAUAAA	::::::<<<-<<<<____>>>>->>>,,,,.,,,,,,,,,,,,,,,,<<<<<<________~~~~~~~~~~~~~~~>>>>>>,<<<<<<<___~~~~~~~~~~~~~~~~~~>>>>>>>,,,..,,,,,,,,,,,,,,,,,,,,,,,,,..<<<<<<<<----<<<<<.__~~~~~~~~~~~~~~~~~~~~~~~~~~.>>>>>-->>>>>>>>,,<<<<<<-<<<<<<.___________~~~~~~~~~~~~~~~~~~~~~~~~~~~~~~~~~~~~~~~~~~~>>>>>>.-->>>>>>:::::::	OU342465.1	2433624-2434216	Arthropoda	Insecta	Lepidoptera	Crambidae
U2	GCA_910589355.1	Parapoynx_stratiotata	4.9e-37	TTTTGTGTAGCACGGCTTGTGCAGTTAGCCGATGTAAACTATACATCCACACACCTTGTATTGTAAACAAGAGTATGTAGTTTCACAACGCGCCAATAGATGACGCCGTACAGTTTGACACGTTTCCTACTTAGTTGCTACATGGCGCTATTAAGATTTTCTCCGTGCGAATGACACCCCTCGCCTAGCTTTGTTACGACATCGCTTCTCGGCCTTTTGGCTAAGATCAAAGTGTAGTATCTGTTCTTTTCAGCTTAATATCTGAAAGTTCCCTCACTGAGGGACCAGTATATTAAACTGATTTTTGTACCACGACGGGATGTTCGGGGCTCGCTCCACTCCCGTCACGGGTCGGCCCGGCATTGCAGTGCCGCCGGGATCGGCCCACATTAGTGATGGGTCATACTTCCAATATTGAATACCAAGTCTTTCAAGTACGTCCATGTACCAATACCAGGGACAAATACCAGGTTTTTAAATACTTCTAATTCTAAGTATTAGGACAACATTGAAAAACAAACGTTAGCGCGAATCAAAGACCACGTGGCGGCATCTAGTGAAACATCAACGAACTAATTCAAAAAAATTACTTA	AUCGCUUCUCGGCCUUUUGGCUAAGAUCAAaGUGUAGUAUCUGUUCUUUUCAGCUUAAUAU...............CUGAAAGUUCCCUCACU..................GAGGGACCAG..UAUAUUAAACUGAUUUUUGUACCAC..GACGGGAUGUUCGGGGC.UC...........................GCUCCA-CUCCCGUCACGGGUCGGCCCGGC.AUUGCAGUGCC...........................................GCCGGG.AUCGGCCCACAUUAG	::::::<<<-<<<<____>>>>->>>,,,,.,,,,,,,,,,,,,,,,<<<<<<________~~~~~~~~~~~~~~~>>>>>>,<<<<<<<___~~~~~~~~~~~~~~~~~~>>>>>>>,,,..,,,,,,,,,,,,,,,,,,,,,,,,,..<<<<<<<<----<<<<<.__~~~~~~~~~~~~~~~~~~~~~~~~~~.>>>>>-->>>>>>>>,,<<<<<<-<<<<<<.___________~~~~~~~~~~~~~~~~~~~~~~~~~~~~~~~~~~~~~~~~~~~>>>>>>.-->>>>>>:::::::	OU342469.1	13379392-13379984	Arthropoda	Insecta	Lepidoptera	Crambidae
U2	GCA_910589355.1	Parapoynx_stratiotata	7e-37	ATTTTACAAACTCCATTGTGGTTTGTCGTCCATTCATAACCTATGTCTACTATTTTTACCAGGGTTCATGCTTACGACCGCGCTTCATAGTTCCACGAATCTATACTAGATGGCGCTCTGCTGTTTACTGCAACTTCCTTGTAGGCGGTGTTAAGATTTTCTCAGATTTCATGACCTCCCCTGCGTTTTATTGTTTCGACATCGCTTCTCGGCCTTTTGGCTAAGATCAAAGTGTAGTATCTGTTCTTTTCAGCTTAATATCTGAAAGTTCCCTCACTGAGGGACCAGTATATTAATCTGATTTTTGTACCACGACGGGATGTTCGGGGCTCGCTCCACTCCCGTCACGGGTCGGCCCGGCATTGCAATGCCGCCGGGATCGGCCCACATAAATCCTTGAAAATATATTATAGACCTGTGTAATAGGAGAGATTAGCGATGGATGGGTCATACTTCCAATAATTAATACCAAGTCTTTCAAGTACGTCCATGTACCAATACCAGGGTCAAATACCAGGTTTTAAATACTTCTAAGTATTAGCACAACATTGAAAAACAAACGTTAGCGCGAATTAAAAACCACGTGGCGGCAT	AUCGCUUCUCGGCCUUUUGGCUAAGAUCAAaGUGUAGUAUCUGUUCUUUUCAGCUUAAUAU...............CUGAAAGUUCCCUCACU..................GAGGGACCAG..UAUAUUAAUCUGAUUUUUGUACCAC..GACGGGAUGUUCGGGGC.UC...........................GCUCCA-CUCCCGUCACGGGUCGGCCCGGC.AUUGCAAUGCC...........................................GCCGGG.AUCGGCCCACAUAAA	::::::<<<-<<<<____>>>>->>>,,,,.,,,,,,,,,,,,,,,,<<<<<<________~~~~~~~~~~~~~~~>>>>>>,<<<<<<<___~~~~~~~~~~~~~~~~~~>>>>>>>,,,..,,,,,,,,,,,,,,,,,,,,,,,,,..<<<<<<<<----<<<<<.__~~~~~~~~~~~~~~~~~~~~~~~~~~.>>>>>-->>>>>>>>,,<<<<<<-<<<<<<.___________~~~~~~~~~~~~~~~~~~~~~~~~~~~~~~~~~~~~~~~~~~~>>>>>>.-->>>>>>:::::::	OU342461.1	5153575-5154167	Arthropoda	Insecta	Lepidoptera	Crambidae
U2	GCA_910589355.1	Parapoynx_stratiotata	1.1e-36	TTATTTGATTTCCTTAAATATAAGATAATTTATTTTGTAATTAAATATTAATTTTTATGCGTTAACCTTTCAATGTAGCCAGAATAATTAGTTTCACTACGCTCCACTAGATGGCGCTGCACTGTTTGGTTAGGTTCCTACATGGCGGTGTTAAGATTTTCTCCGTACGAATGACATCCCTCGCCTAACTTGGTTTTAGCATCGCTTCTCGGCCTTTTGGCTAAGATCAAAGTGTAGTATCTGTTCTTTTCAGCTTAATATCTGAAAGTTCCCTCACTGAGGGACCAGTATATTAAACTGATTTTTGTACCACGACGGGATGTTCGGGGCTCGCTCCACTCCCGTCACGGGTCGGCCCGGAATTGCAGTGCCGCCGGGATCGGCCCACATATTAAATAATCTAAAATAAATCTTATTAATATTAGCATTTATATTTAGTAGTAAAATTTAATAAGCAATTAATTGATTATTAAGCTTAGCAATCTTAGCATATTGCGTCGTTATGCGAGAGCATTATTTTAATTATCATTAATTAATATTATGGCTCTGGCATTATTTGTATGGCTAAATGTGGTCTTTATGAACACTGTGCT	AUCGCUUCUCGGCCUUUUGGCUAAGAUCAAaGUGUAGUAUCUGUUCUUUUCAGCUUAAUAU...............CUGAAAGUUCCCUCACU..................GAGGGACCAG..UAUAUUAAACUGAUUUUUGUACCAC..GACGGGAUGUUCGGGGC.UC...........................GCUCCA-CUCCCGUCACGGGUCGGCCCGGA.AUUGCAGUGCC...........................................GCCGGG.AUCGGCCCACAUAUU	::::::<<<-<<<<____>>>>->>>,,,,.,,,,,,,,,,,,,,,,<<<<<<________~~~~~~~~~~~~~~~>>>>>>,<<<<<<<___~~~~~~~~~~~~~~~~~~>>>>>>>,,,..,,,,,,,,,,,,,,,,,,,,,,,,,..<<<<<<<<----<<<<<.__~~~~~~~~~~~~~~~~~~~~~~~~~~.>>>>>-->>>>>>>>,,<<<<<<-<<<<<<.___________~~~~~~~~~~~~~~~~~~~~~~~~~~~~~~~~~~~~~~~~~~~>>>>>>.-->>>>>>:::::::	OU342469.1	11623206-11623798	Arthropoda	Insecta	Lepidoptera	Crambidae
U2	GCA_910589355.1	Parapoynx_stratiotata	2.1e-36	AAATAGGATATTTAAATAGGATTTAGGATTTATCTACATACGAGTTATATTTTTTAACATCATAAAGTGTGCAGTAATGTCATAACTTTAGTTTCTAACATTTTCAATAGATGGCGCTGTACTGTTATGTTAAAGATCCTAAATGGCGCTGTTAAGATTTTCTCCGTGCGAATGACACCCCTCGCCTAACTTTCTTCGATATCGCTTCTCGGCCTTTTGGCTAAGATCAAAGTGTAGTATCTGTTCTTTTCAGCTTAATATCTGAAAGTTCCCTCACTGAGGGACCAGTATATTAAACTGATTTTTGTACCACGACGGGATGTTCGGGGCTCGCTCCACTCCTGTCACGGGTCGGCCCGGCATTGCAGTGCCGCCGGGATCGGCCCACATAAGTTCATGCATATACATACATACATAGTGTAATCAGTGAGCCTTCTAAGTCCATTGGTCGCATAATACGACACCCAAGGGAAGAGATGGGTACAATGGCAAAGTAGGTACTACAGAATTTGACAGTCGGATGGTATAGACATGATAAATAATAAATATCATACCTACCTACACAGTATCACAGTAATAATAATTGGTAATAT	AUCGCUUCUCGGCCUUUUGGCUAAGAUCAAaGUGUAGUAUCUGUUCUUUUCAGCUUAAUAU...............CUGAAAGUUCCCUCACU..................GAGGGACCAG..UAUAUUAAACUGAUUUUUGUACCAC..GACGGGAUGUUCGGGGC.UC...........................GCUCCA-CUCCUGUCACGGGUCGGCCCGGC.AUUGCAGUGCC...........................................GCCGGG.AUCGGCCCACAUAAG	::::::<<<-<<<<____>>>>->>>,,,,.,,,,,,,,,,,,,,,,<<<<<<________~~~~~~~~~~~~~~~>>>>>>,<<<<<<<___~~~~~~~~~~~~~~~~~~>>>>>>>,,,..,,,,,,,,,,,,,,,,,,,,,,,,,..<<<<<<<<----<<<<<.__~~~~~~~~~~~~~~~~~~~~~~~~~~.>>>>>-->>>>>>>>,,<<<<<<-<<<<<<.___________~~~~~~~~~~~~~~~~~~~~~~~~~~~~~~~~~~~~~~~~~~~>>>>>>.-->>>>>>:::::::	OU342469.1	12576192-12576784	Arthropoda	Insecta	Lepidoptera	Crambidae
U2	GCA_910589355.1	Parapoynx_stratiotata	1.8e-31	TACTAAAAGAAATAGTATTAAAAGAAATTAATATGTGTCACATCAATAAACTCTTTTGGCCGCACACATTGGCATTATTGCACATTGAGCTTTATTGGAAAGCCAATAGATGGCGTTGTCGTGTTTACATCGGTTTTCTAGTTGGCGGTGTTAAAATTTCTCCGCTATACATGACTACTCCCCAGTCAGCAACCTGCGGTATCGCTTCTCGGCCTTTTGGCTAAGATCAAAGTGTAGTATCTGTTCTTTTCAGCTTAATATCTGAAAGTTCCCTCACTGAGGGACCAGTATATTAAACTGATTTTTGTACCACGACGGGATGTTCGGGGCTCGCTCCACCCCCGTCACGGGTCGGCCCGGCATTGCAGTGCCGCCTAGCGATGGGTCATACTTCCAATATTGAATACCAAGTCTTTCAAGTACGTCCATGTACCAATACCAGGGTCAAATACCAGGTTTTAAATACTTCTAAGTATTAGCACAACATTGAAAAACAAACGTTAGCGCGAATTAAAAACCACGTGGCGGCATCTAGTGAAACATCAACGAACTAATTCAAAAAAATTACTTATTTAATACTTTTTAGACTTTGAT	AUCGCUUCUCGGCCUUUUGGCUAAGAUCAAaGUGUAGUAUCUGUUCUUUUCAGCUUAAUAU...............CUGAAAGUUCCCUCACU..................GAGGGACCAG..UAUAUUAAACUGAUUUUUGUACCAC..GACGGGAUGUUCGGGGC.UC...........................GCUCCA-CCCCCGUCACGGGUCGGCCCGGC.AUUGCAGUGCC...........................................GCCUAGcGAUGGGUCAUACUUC	::::::<<<-<<<<____>>>>->>>,,,,.,,,,,,,,,,,,,,,,<<<<<<________~~~~~~~~~~~~~~~>>>>>>,<<<<<<<___~~~~~~~~~~~~~~~~~~>>>>>>>,,,..,,,,,,,,,,,,,,,,,,,,,,,,,..<<<<<<<<----<<<<<.__~~~~~~~~~~~~~~~~~~~~~~~~~~.>>>>>-->>>>>>>>,,<<<<<<-<<<<<<.___________~~~~~~~~~~~~~~~~~~~~~~~~~~~~~~~~~~~~~~~~~~~>>>>>>.-->>>>>>:::::::	OU342478.1	3205563-3206156	Arthropoda	Insecta	Lepidoptera	Crambidae
U2	GCA_910589355.1	Parapoynx_stratiotata	7.6e-24	CGGTGTGTTGTGACAATCGCCTAACCTAAAAACCCGTACACCTATTATTACCATTACCACGAGTTGCGTGATTACGACCGCATTCCGTAGTTCCACAACTTTATACTAGATGGCGCCCTGCTGTTTACCGCGATATTCTACTTGGCGGTGTTAAGTTTTTCTCCGATTGAATGACCTCCCCAGCGTTTTACCGAACTGGTATCGCTTCTCGGCCTTTTGGCTAAGATCAAAGTGTAGTATCTGTTCTTTTCAGCTTAATATCTGAAAGTTCCCTCACTGAGGGACCAGTATATTAAACTGATTTTTGTACCACGACGGGATGTTCGGGGCTCGCTCCACTAGCGATGGGTCATACTTCCAATATTGAATACCAAGTCTTTCAAGTACGTCCATGTACCAATACCAGGGTCAAATACCAGGTTTTTAAATACTTCTAAGTATTAGGACAACATAGAAAAACAAACGTTAGCGCGAATTAAAGACCACGTGGCGGCATCTAGTGAAACATAAACGAACTAATTAAAAAAAAAACTTATTTAATGCTTTTTTAGACTTTGATACAATTTAATAGTTTTTTTGA	AUCGCUUCUCGGCCUUUUGGCUAAGAUCAAaGUGUAGUAUCUGUUCUUUUCAGCUUAAUAU...............CUGAAAGUUCCCUCACU..................GAGGGACCAG..UAUAUUAAACUGAUUUUUGUACCAC..GACGGGAUGUUCGGGGC.UC...........................GCUCCA-CUAGCG---AUGG----GUCAUA.CUUCCAAUAUU...........................................GAA---.---UACCAAGUCUUU	::::::<<<-<<<<____>>>>->>>,,,,.,,,,,,,,,,,,,,,,<<<<<<________~~~~~~~~~~~~~~~>>>>>>,<<<<<<<___~~~~~~~~~~~~~~~~~~>>>>>>>,,,..,,,,,,,,,,,,,,,,,,,,,,,,,..<<<<<<<<----<<<<<.__~~~~~~~~~~~~~~~~~~~~~~~~~~.>>>>>-->>>>>>>>,,<<<<<<-<<<<<<.___________~~~~~~~~~~~~~~~~~~~~~~~~~~~~~~~~~~~~~~~~~~~>>>>>>.-->>>>>>:::::::	OU342474.1	7121829-7122408	Arthropoda	Insecta	Lepidoptera	Crambidae
U2	GCA_910589355.1	Parapoynx_stratiotata	5.5e-05	AACGCAAATAATCAATGATTATAAATATCACAATAAGCAAGTCTGTGACATTTCTCGTGGAAGTTCACGCAATACCTCTTCTGAGTTGCCACAAACTGTCAAAATTCCTCAATCAATTTTTAATTTTATTTTTGAAGCTGTAAGGTTGAAATTTGAGTTGGATAAATTTGACAGCATTGTAAACAACAAAATGAAGAACGATCGCTTCTCGGTCTTTTGGCTAAGATCAAAGTGTAGTAAAATGACGAACGGGCTGCTGAAATCATAGGTTCTTCACATTTGTTTTACGAACTTCTCGTTCCACCACCCCGAACCATGGGCAATAAAGCATTATAAGAATGCAAAATCCTTTTAGGTTTAAATCATTAATTTATTAATAATAATTAGAGATATATATAGTACCTAGTAAAGGTAGCGACGGCCGAGTTACCAAAACGATGCTATTCGTACAAAAGGTCACAGGTTCAATCACTGGCTTTTAGTATTGTGGTACAGTCACCTGCAAAAACATATGACTATCGCTATCGCTTGCTTTCGCACCCGTTGTATGGCAACGGGCTCGTACGT	AUCGCUUCUCGGUCUUUUGGCUAAGAUCAAaGUGUAGUA----------------------aaauga..cgaacgg-----------------gcugcug....aaaucau---------AggUUCUUCACAUUUGUUUUACGAACUUcu-----------------.--cguuccaccaccccgaaccaugggca.---------------AUAAAGCAUUAUAAG.AAUGCAAAAUC...........................................CUUUUA.--GGUUUAAAUCAUU	::::::<<<-<<<<____>>>>->>>,,,,.,,,,,,,,,,,,,,,,<<<<<<________~~~~~~~~~~~~~~~>>>>>>,<<<<<<<___~~~~~~~~~~~~~~~~~~>>>>>>>,,,..,,,,,,,,,,,,,,,,,,,,,,,,,..<<<<<<<<----<<<<<.__~~~~~~~~~~~~~~~~~~~~~~~~~~.>>>>>-->>>>>>>>,,<<<<<<-<<<<<<.___________~~~~~~~~~~~~~~~~~~~~~~~~~~~~~~~~~~~~~~~~~~~>>>>>>.-->>>>>>:::::::	OU342478.1	7000830-7001396	Arthropoda	Insecta	Lepidoptera	Crambidae
U2	GCA_910589355.1	Parapoynx_stratiotata	8.7e-05	AATGGTATCAATCTAACAGTAATTGTTTCAGAAAACTTTTAATCTGATTTGGACATGTTTTTAGTAACACTGTGATTTCTAGTCATCTTTACTACATGTCTAATTATGTAGTCATAACCCTGAAACTATACCAAGTGCGACATCTAGTAAGGTAAACAGCAAACATGATCTCAACAAAAAAGAACACCGAGGATTAGATTATCGCTTCTCGGCCTTTTGGCTAAGATCAAAGTGTAGTGTAACACCGAGGACACTGAATTGTATTAATTCCTAGTTCAGTAAATACATAATAATAAAAACTCTTTTTGTAAAAAGAAAAATTACAAAATAAATGCTTAAAACTAGATGACACTAAGCGGTGTTATTGCTAGGCGGCAAAGTTAATTTTAAACATTTTAGGAAGAAAGTAATTTAATAACATCTAGTTTTAAAACTGAAACCTAAAGGAGAGTTGTTGCAGTTGGTTGATTTAAATGTTTTAATAATTTCGTAGTTTTATTTTGAT	AUCGCUUCUCGGCCUUUUGGCUAAGAUCAAaGUGUAGU-----------------------guaa......caccg-----------------agga..........cacu----------..-------------------------..-----------------.--...........................------------------------------.-----------gaauuguauuaauuccuaguucaguaaauacauaauaauaaaa------.--------ACUCUUU	::::::<<<-<<<<____>>>>->>>,,,,.,,,,,,,,,,,,,,,,<<<<<<________~~~~~~~~~~~~~~~>>>>>>,<<<<<<<___~~~~~~~~~~~~~~~~~~>>>>>>>,,,..,,,,,,,,,,,,,,,,,,,,,,,,,..<<<<<<<<----<<<<<.__~~~~~~~~~~~~~~~~~~~~~~~~~~.>>>>>-->>>>>>>>,,<<<<<<-<<<<<<.___________~~~~~~~~~~~~~~~~~~~~~~~~~~~~~~~~~~~~~~~~~~~>>>>>>.-->>>>>>:::::::	OU342466.1	13585281-13585785	Arthropoda	Insecta	Lepidoptera	Crambidae
U2	GCA_910589355.1	Parapoynx_stratiotata	0.00016	CAGCAGTGATATTTGCGTGATCATCACGTCAGACTTTAGAAAACTATAAAGACCTGAAAATTCCTTCTTCAATATTATTTCAAATGTAAATTATCATTTTAAAACAGTCTGGCGTATCCTGCTCCCTTAGCACGAACACCGCAAACCGTTTTTATGACGTTTGACTGTCAAAACACAAATGTACAATAGTATTTGACAGTAACGCTTCTCGGCCTTTTGGCTAAGATCAAAGTGTAGTAGGTATTTAACGGTTGATCGTAATAAAAACATGATAAATATCATAAAATTATACATCGAAACGAATAACTGACAATCCCACAGCCTGTCTGGTTTGTGATATCGGTTTTATATGCACAGATATTTTATTTAAGTAATATACTGATGCAGCTGATTATACATCAGTCATTAAAACCGGTTTGGCTTAAAACCGTTTTTTGATAAATTCTTAATGGATTTTGAGACAATAATGTGCAGTATGATAAAATTCAGATATTGTTTTTTGAAGGGTTTAGTCTCGAAACGTTCAATTTTTACTTGGATCTTA	AACGCUUCUCGGCCUUUUGGCUAAGAUCAAaGUGUAGUA----------------------gguau....uuaacg-----------------guugaucg.uaauaaaaa----------..--CAUGAUAAAUAUCAUAAAAUUA-..-----------------.--uaca.................ucgaa.---------------ACGAAUAA-CUGACA.AUCCCACAGCC...........................................UGUCUG.GUUUGUGAUAUCGGU	::::::<<<-<<<<____>>>>->>>,,,,.,,,,,,,,,,,,,,,,<<<<<<________~~~~~~~~~~~~~~~>>>>>>,<<<<<<<___~~~~~~~~~~~~~~~~~~>>>>>>>,,,..,,,,,,,,,,,,,,,,,,,,,,,,,..<<<<<<<<----<<<<<.__~~~~~~~~~~~~~~~~~~~~~~~~~~.>>>>>-->>>>>>>>,,<<<<<<-<<<<<<.___________~~~~~~~~~~~~~~~~~~~~~~~~~~~~~~~~~~~~~~~~~~~>>>>>>.-->>>>>>:::::::	OU342474.1	11600499-11601042	Arthropoda	Insecta	Lepidoptera	Crambidae
U2	GCA_910589355.1	Parapoynx_stratiotata	0.0017	ACATCCGACTGGAGAACAAATGTCTGAAAATTCATCACCCAAACACTTGCCTCCACTGAGAATCGAATCCAGGACCTCTCGAGATGGCGACGCCTTGAGACCGGCGTACAGACCACTCGACCAAGGAGGTCGTCAATATGTCGTCATTATGATTGTATTGTCAATGTCAAGTTATGTTATTGTTTGAGAGTTGTTTTCGCATTGCTTCTCGGCGTTTTGGCTAAGATCAAAGTGTAGTACTTAGTAGAGTTGTAGAGTTGTTTTCGCGACTAAATTAAACAACAGCGACCTTCGCCACCAGGTCAGATAAGTTTGTGGCACTACACAAGAAAGATTTTACAGATAATATTTATTAGAGGATCACAAACGAAATTGAAAATCTCTCTCAATTTTTATTTAAAAGTGATTTATGTTCCAATTTTGACACAATATTTTTTCGCTAGCAAGAAAGACGATGTAATACCGCACCGAGAAATGCATTTTCTTTCATTTCGCTGAAGTACTGTCGTTTTACACTTTGTACGAGTGTTTTCGTTTCATAGTTTATTATA	AUUGCUUCUCGGCGUUUUGGCUAAGAUCAAaGUGUAGUA----------------------cu...........ua-----------------.................g-------UAG..AGUUGUAGAGUUGUUUUCGCGACUA..AAUUAAACAACAGCGACcUU..........................cGCCACCAGGUCAGAUAAGUUUGUGGCA---.-CUACACAAGA...........................................AAGAUU.UUACAGAUAAUAUUU	::::::<<<-<<<<____>>>>->>>,,,,.,,,,,,,,,,,,,,,,<<<<<<________~~~~~~~~~~~~~~~>>>>>>,<<<<<<<___~~~~~~~~~~~~~~~~~~>>>>>>>,,,..,,,,,,,,,,,,,,,,,,,,,,,,,..<<<<<<<<----<<<<<.__~~~~~~~~~~~~~~~~~~~~~~~~~~.>>>>>-->>>>>>>>,,<<<<<<-<<<<<<.___________~~~~~~~~~~~~~~~~~~~~~~~~~~~~~~~~~~~~~~~~~~~>>>>>>.-->>>>>>:::::::	OU342459.1	15723285-15723835	Arthropoda	Insecta	Lepidoptera	Crambidae
U2	GCA_910589355.1	Parapoynx_stratiotata	0.0023	GAGGTTTATTCATTATCACAACGCGATTTGCAGCGAAAGCCGAGTCAGAGTCGCCCAGAATAATGTGATTTCTGTAAAAAAAAGCGTGTGCTTGCATCACAGTGTTAGTTGCCAACCTCACCAAATTCACTTAGCGCCAGCATATTTTTCCTAAAAGTTCAACTGCAAAATGAGGGATTTCAGGGGAAACTTATAGTAGTATCGCTTCTCGGCCTTTTGGCTAAGATAAAAGTGTAACTGTAGTAACAAACATCAATGAAGAAAATATAAATGGATGTTACCTTGATTATTGAATTGCTAGTTTAAAACATAGTTCAAAAAATTGTATATCTCTTTGACTTTTTGTTATTGCGCGCAGAGTGGTCAGAAAGAGGATGAAGAGGAAGAGGTTGGTGAAGAAGGAACGAGCGTGGCCGAAGCGTTGCGGTCAGTGCTCTCGCCTAACAACCCGGTGTTTGACCTGAAGAGGCCCTCCTCCAAGATAGCGGCCGTTATCAATAAGATGCGCACTTTGCTTGAAGTACCCGGTAAGTATACATACATATCACTCTAC	AUCGCUUCUCGGCCUUUUGGCUAAGAUAAAaGUGUA-------------------------acuguaguaacaaac-----------------aucaaugaagaaaauaua-------AAU.gGAUGUUACCUUGAUUAUUGAAUUGC..UA---------------.--g.......................uu.-------------UAAAACAUAGUUCAAAAaAUUGUAUAUCU...........................................CUUUGA.CUUUUUGUUAUUGCG	::::::<<<-<<<<____>>>>->>>,,,,.,,,,,,,,,,,,,,,,<<<<<<________~~~~~~~~~~~~~~~>>>>>>,<<<<<<<___~~~~~~~~~~~~~~~~~~>>>>>>>,,,..,,,,,,,,,,,,,,,,,,,,,,,,,..<<<<<<<<----<<<<<.__~~~~~~~~~~~~~~~~~~~~~~~~~~.>>>>>-->>>>>>>>,,<<<<<<-<<<<<<.___________~~~~~~~~~~~~~~~~~~~~~~~~~~~~~~~~~~~~~~~~~~~>>>>>>.-->>>>>>:::::::	OU342457.1	12636873-12637425	Arthropoda	Insecta	Lepidoptera	Crambidae
U2	GCA_910589355.1	Parapoynx_stratiotata	0.0039	TAATTCTTTTCCATTGTATTCCATTGTTGTAGTATATTTTTATTATGAAAATAAACACAAATATCCAATATTTTCATGTTTCCATTTAAAACATTTAATGCAGTATAATACGCACAACACTAACAATTTTGGTGTCCCACAGGGCAGTATACTTGGTTCAACACTGCTCAATATTAACTACCTGTGTGTAATTTAATGGTATCGCTTCTCGGCCTTTTGGCTAAGATCGAAGTGTAGTGTAATTTAATGGTCTCTGCCCACTACACTTCGGTACTAGCGGTCATTGTAGGCACGTAAAATATTCTTAACCAATAGCTTATAGTGGCGCGACGGTTTCAGCACCGGTCACGCTGAGTGCAGTGGACTGCTATTGCGGTGCTTTTGCTTAGTCTCTGACTAACCCTTAGGGGATAACAGTCGTGATTATATGTTTGCGTGAAATCATATGAGGAAGGTTCATAAAAATGTC	AUCGCUUCUCGGCCUUUUGGCUAAGAUCGAaGUGUAGU-----------------------guaau.....uuaau-----------------ggu............cuc----------..-------------------------..-----------------.--...........................------------------------------.-----------ugcc...................................cacu------.--------ACACUUC	::::::<<<-<<<<____>>>>->>>,,,,.,,,,,,,,,,,,,,,,<<<<<<________~~~~~~~~~~~~~~~>>>>>>,<<<<<<<___~~~~~~~~~~~~~~~~~~>>>>>>>,,,..,,,,,,,,,,,,,,,,,,,,,,,,,..<<<<<<<<----<<<<<.__~~~~~~~~~~~~~~~~~~~~~~~~~~.>>>>>-->>>>>>>>,,<<<<<<-<<<<<<.___________~~~~~~~~~~~~~~~~~~~~~~~~~~~~~~~~~~~~~~~~~~~>>>>>>.-->>>>>>:::::::	OU342486.1	5789492-5789960	Arthropoda	Insecta	Lepidoptera	Crambidae
U3	GCA_910589355.1	Parapoynx_stratiotata	2.9e-29	CATGGCTTTCCGACTTCAAAATCACCACAATAGATGGCGCTTTACAACAATCATGCTCATTCTAGTTCGCATTGTCAAGATTTTCTCGACTTCAAAACCTCGCCAATAGATGGCGCTGCTCTAACAACAAGCTTATCCTACTTGGCGGTGTTAAGATTTCCCCGTGCGTATAGACTACCTCGCGTACGTTGTTCCACAGCAAGACCTTACTTCATAGGATCATTTCTATAGTAAGCTCTTCGCTAGACCTACACACTATGTGAGGTTCCACTAGCCGCGATGAGGAGATGTGGCGCGGCGCCCTGAGCGTGAGGCGGGCGGTAACAGTTTGTTACCAGCCTTCGATGATCGTTCGCCCCCTACTTCGGTAGGGGGTGTGGGGCGTTGTCGCTGTCTGAGTGGCTTTTTTAAACATTATAAAATTTGTGAAATTTCTTCTTTTTCTAATAATATTATTCGATGAATTTGATTGATAGTATAATCTCCATACAATACGAAGATAAACTACAACATACATGATCGTTTCGTTCGAGAATAGGTTAATGACACGGGGGATAATTATTATTTCTTAGGCATGAGATTTTTATGTATTATGTCTATTTC	AAGACCUUACUUCAUAGGA.UCAUUUCUAUAGUAAG-CUCUUCG..CUAGACCUACACACUAuGUGA-GGUUCCACUAGCCGCGAUGAGGAGAUGUGGCGCGGCGCCCUGAGCGUGAGGCGGGCG-------GUAACAGUUU-.......GUUAC-C------AGCCUUCGAUGAUCGU.uCG..CCCCCUAcUUCG-..G........UAGGGGG-U-GuGGGGCGUUGuCGC.UGUCUGAGUGGC	<<<<<<<<<<<---<<<<<.____>>>>>->>>>>>->>>>>,,..,,,,,<<<<<______.>>>>>----------(((((--------------((((((((((((,,<<<-------<<<<--<<<<-<<<<<______~~~~~~~>>>>>-->>>>-->>>>--------->>>..<<..<<<<<<<._____.._~~~~~~~~>>>>>>>->>,.))))))))).))).-------)))))	OU342482.1	4429355-4429957	Arthropoda	Insecta	Lepidoptera	Crambidae
U3	GCA_910589355.1	Parapoynx_stratiotata	2.6e-28	CGTTACGAGCGTATCTAAATTTAGCTTTACAGCAAGCATCGACTATCGACTCACGCGCACTGATCGTGTTCGTGACAGCTGCCGTGAGTTGTTACGCACAGTGCCACTAGATGGCGCGCTCACCGTTATTGCATGTTCTACTTGGCGGTGTTAAGATTTCCCGCCGCGCAATGACTACTCCGCGCTCCGGGCGTGATATCAAGACCTTACTTCATAGGATCATTTCTATAGTAAGCTCTTCGCTAGACCTACACACTATGTGAGGTCCTACCAGCCGCGATGAGGAGACGTGGCGCGGCACCCTGAGCGTGAGGCGGGCGGTGGCAGTCTGTCACCAGCCCTCGATGATCGTTCGCCCTTTGCTCCGGCAAAGGGTGTGGGGTGTCGTCGCTGTCTGAGTGGCTGTTTTTAAACTTTATTTAACCTTGATAAATATTCACCTAGAATAGAGAGAATTTACAAAAGACAATAATAACATAATTTTCACTTTAGTCTTTTTTAACACTCTACTAGTCTAGCGTTAACTTCCTCGATCGTAAGAAACAAACCAAAATCAATTAGACAAGACGTGCCTACTTTAATAATAATATTGCAAAAAAAATA	AAGACCUUACUUCAUAGGA.UCAUUUCUAUAGUAAG-CUCUUCG..CUAGACCUACACACUAuGUGAG-GUCCUACCAGCCGCGAUGAGGAGACGUGGCGCGGCACCCUGAGCGUGAGGCGGGCG-------GUGGCAGUCU-.......GUCAC-C------AGCCCUCGAUGAUCGU.uCG..CCCUUUGcUCCG-..G........CAAAGGG-U-GuGGGGUGUCGuCGC.UGUCUGAGUGGC	<<<<<<<<<<<---<<<<<.____>>>>>->>>>>>->>>>>,,..,,,,,<<<<<______.>>>>>----------(((((--------------((((((((((((,,<<<-------<<<<--<<<<-<<<<<______~~~~~~~>>>>>-->>>>-->>>>--------->>>..<<..<<<<<<<._____.._~~~~~~~~>>>>>>>->>,.))))))))).))).-------)))))	OU342474.1	3016393-3016995	Arthropoda	Insecta	Lepidoptera	Crambidae
U3	GCA_910589355.1	Parapoynx_stratiotata	2.7e-28	CATGGCTTTCTTACTTTAAAATCTCCTCAATAGATGGCGCTATACAACAAACATGCTCATTCTAGTTAGCATTGTCAAGATTTTCTCGATTTCAAAACCTCGCCAATAGATGGCGCTGCTCTAACAACAAGCTTATCCTACTTGGCGGTGTTAAGATTTCCCCGTGCGTATAGACTACCTCGCGTACGTTGTTCGACGGCAAGACCTTACTTCATAGGATCATTTCTATAGTAAGCTCTTCGCTAGACCTACACACTATGTGAGGTCCTACTAGCCGCGATGAGGAGATGTGGCGCGGCGCCCTGAGCGTGAGGCGGGCGGTAACAGTTTGTTACCAGCCTTCGATGATCGTTCGCCACCTACTTCGGTGGGGGGTGTGGGGCGTTGTCGCTGTCTGAGTGGCTTTTTTAACATTATAAAATTTCATCAATAAATCTAATTACATTCTTGACTTCAGTAATGTTATTTTACATCTCTCATTGTCCGGTAAGTAGGTCCTTTTTACCCCCAGATGCGGGTTGTAAGTGATCAATTACCGCCCTAGGTTAATAATGTAGCTAGAAAACCCCTAGGGCGGTAAGTAATTAAAAAAAACTCTTTCAA	AAGACCUUACUUCAUAGGA.UCAUUUCUAUAGUAAG-CUCUUCG..CUAGACCUACACACUAuGUGAG-GUCCUACUAGCCGCGAUGAGGAGAUGUGGCGCGGCGCCCUGAGCGUGAGGCGGGCG-------GUAACAGUUU-.......GUUAC-C------AGCCUUCGAUGAUCGU..-U..CGCCACC.UACUU..C........GGUGGGGGGUGuGGGGCGUUGuCGC.UGUCUGAGUGGC	<<<<<<<<<<<---<<<<<.____>>>>>->>>>>>->>>>>,,..,,,,,<<<<<______.>>>>>----------(((((--------------((((((((((((,,<<<-------<<<<--<<<<-<<<<<______~~~~~~~>>>>>-->>>>-->>>>--------->>>..<<..<<<<<<<._____.._~~~~~~~~>>>>>>>->>,.))))))))).))).-------)))))	OU342482.1	4376894-4377496	Arthropoda	Insecta	Lepidoptera	Crambidae
U3	GCA_910589355.1	Parapoynx_stratiotata	3.2e-28	GGTCAGAAAAATTTTCGAATTTTGGTAAGCAAAAATACAAGGTTAACTTGCAAGCAAGATCCATTCATTGTGTGCTTTCATTCTGACGTAGTATCAAATCTCTTCACTAGATGGCGCACTCGCCGTTGCTGAGTTCTCTACAAGGCGGTGTTACGATTTCCCACCGCGCAATGACTACTCCGCGCTCCGATCGTTGCGGCAAGACCTTACTTCATAGGATCATTTCTATAGTAAGCTCTTCGCTAGATCTACACACTATGTGAGGTCCCACCAGCCGCGATGAGGAGACGTGGCGCGGCGCCCTGAGCGTGAGGCGGGCGGTGGCAGTCTGCTACCAGCCCTCGATGATCGTTCGCCCTTTGCTTCGGCAAGGGGGGTGGGGCGTTGTCGCTGTCTGAGTGGCTGGTTTAATAATTATTAATAATAACATTATTGCACAAATTACTTCGTCTTGTATACGCACTCTGTTAATAGAGGTGTTATTTATTTAAGCGGTAGTAAAATATTCGAATTTTGGTCAGCAAAAAAGAATCATTAAATTAATCAGCTAAAATAACTGTCCAAATGGACAGTAAGTTATGGACAGCAAATATTTCTAAATTG	AAGACCUUACUUCAUAGGA.UCAUUUCUAUAGUAAG-CUCUUCG..CUAGAUCUACACACUA.UGUGAGGUCCCACCAGCCGCGAUGAGGAGACGUGGCGCGGCGCCCUGAGCGUGAGGCGGGCG-------GUGGCAGUCU-.......GCUAC-C------AGCCCUCGAUGAUCGUuc--gcCCUUUGC.UUCG-..-........GCAAGGGGG-GuGGGGCGUUGuCGC.UGUCUGAGUGGC	<<<<<<<<<<<---<<<<<.____>>>>>->>>>>>->>>>>,,..,,,,,<<<<<______.>>>>>----------(((((--------------((((((((((((,,<<<-------<<<<--<<<<-<<<<<______~~~~~~~>>>>>-->>>>-->>>>--------->>>..<<..<<<<<<<._____.._~~~~~~~~>>>>>>>->>,.))))))))).))).-------)))))	OU342474.1	4051839-4052441	Arthropoda	Insecta	Lepidoptera	Crambidae
U3	GCA_910589355.1	Parapoynx_stratiotata	3.7e-28	CCATCGCAGGCCACGTGTCTTGTATAGGCATAATAACCATGAGCAGAAAGCACGGTCCATTATTTTATAGTGTGCTTTTATTCCGACGTAGTGTCAAATCTCGTCACTAGATGGCGCACTCGCCGTTGCTGAGTTCTCTACAAGGCGGTGTTAAGATTTCCCGCCGTACAATGACTACTCCGCGCTGCGATCGTTACGGCAAGACCTTACTTCATAGGATCATTTCTATAGTAAGCTCTTCGCTAGACCTACACACTATGTGAGGTCCCACCAGCCGCGATGAGGAGACGTGGCGCGGCGCCCTGAGCGTGAGGCGGGCGGTGGCAGTCTGCTACCAGCCCTCGATGATCGTTCGCCCTTTGCTTCGGCAAGGGGGGTGGGGCGTTGTCGCTGTCTGAGTGGCTGGTTTATTAAAACTTATTATTAACAACGTATTTGCTCAAAAAACTACACCTCGTTTATTCAATATTTATAGGTGTGTTATTTATTTTAACGGTAGCAAAATATTCGAATTTTGGTCAGCAAATTATTAAATAATTAGTACAATTGATCAGTGAAAATAACTAATTGCTCAGCAACTTATGTGCAGCAAAATTCAGCAAA	AAGACCUUACUUCAUAGGA.UCAUUUCUAUAGUAAG-CUCUUCG..CUAGACCUACACACUAuGUGAG-GUCCCACCAGCCGCGAUGAGGAGACGUGGCGCGGCGCCCUGAGCGUGAGGCGGGCG-------GUGGCAGUCU-.......GCUAC-C------AGCCCUCGAUGAUCGUuc--gcCCUUUGC.UUCG-..-........GCAAGGGGG-GuGGGGCGUUGuCGC.UGUCUGAGUGGC	<<<<<<<<<<<---<<<<<.____>>>>>->>>>>>->>>>>,,..,,,,,<<<<<______.>>>>>----------(((((--------------((((((((((((,,<<<-------<<<<--<<<<-<<<<<______~~~~~~~>>>>>-->>>>-->>>>--------->>>..<<..<<<<<<<._____.._~~~~~~~~>>>>>>>->>,.))))))))).))).-------)))))	OU342474.1	4039842-4040444	Arthropoda	Insecta	Lepidoptera	Crambidae
U3	GCA_910589355.1	Parapoynx_stratiotata	1.1e-27	ACAGGTCTCGCTCGCGGCGTGAAGACACCCGGACTTGACACCCGGACATGACACCACGTGGCCTAGGCCACCCCCCATTGACCCGCCTGTCTCTGCAGGCGGCGTTGATAACCAGTGAAACGGGCCAACGCCCGCAACACTTTCCCCCCGGATCCCCTAGGGGACCCGTGAGATGACCTCGAGTGTGTGTGTGCAACGTCAAGACCTTACTTCATAGGATCATTTCTATAGTAAGCTCTTCGCAAGACCTTCACACTATGTGAGGTCCCACCTGCCGCGATGAGGAGACGTGGCGCGGCACCCTGAGCGTGAGGCGGGCGGTGGCAGTTTGCTATCAGCCCTCGATGATCGTTCGCCCTTTGCTCTGGCAAAGGGTGTGGGGTGTTGTCGCTGTCTGAGTGGCTGTTTTAATTATTATTAAACTTTATTTAACCTTAATAAGTGTTCTCATAAAATAGTTAGCTGAGAATTTACTAGGCCTATGTGTGAGTAAATTTATTATTATTGCTTTATTTTATAGTTTTACGATGAATTGCATTTCGAGAAAATTCGCGATCGCATGAAATATAGAAAAGATTGTAATTACATATTTTTTACATTATT	AAGACCUUACUUCAUAGGA.UCAUUUCUAUAGUAAG-CUCUUCGcaAGACCUUCACACUA-U.GUGAG-GUCCCACCUGCCGCGAUGAGGAGACGUGGCGCGGCACCCUGAGCGUGAGGCGGGCGG-------UGGCAGUUU-.......GCUA-------UCAGCCCUCGAUGAUCGU.uCG..CCCUUUGcUCUG-..G........CAAAGGG-U-GuGGGGUGUUGuCGC.UGUCUGAGUGGC	<<<<<<<<<<<---<<<<<.____>>>>>->>>>>>->>>>>,,..,,,,,<<<<<______.>>>>>----------(((((--------------((((((((((((,,<<<-------<<<<--<<<<-<<<<<______~~~~~~~>>>>>-->>>>-->>>>--------->>>..<<..<<<<<<<._____.._~~~~~~~~>>>>>>>->>,.))))))))).))).-------)))))	OU342458.1	17823049-17823651	Arthropoda	Insecta	Lepidoptera	Crambidae
U3	GCA_910589355.1	Parapoynx_stratiotata	1e-15	CCTCAAAAAAGATCTACCTACCTATAATAAAAAAGTCACACATAATGATCTATAATAACACCATGGTGCTTGTGAACACGTTTCGAATAGTACGACCGCGAATAACTAGATGGCGCGCTCACCGTTTGTTGTATTTTCTATTTGTCGGTGTTAAGATTTCCCGTCGCGCAATGACTACTCCCCGTTCCAGCCGTTTCTGCAAGACCTTACTTCATAGGATCATTTCTATAGTAAGCTCTTCGCTAGACCTACACACTATGTGAGGTCCCACTAGTCGCGATGAGGAGACGTGGCGCGGCGCCCTGAGCGTGAGGCGGGCGGTGGCAGTCTGCTACCAGCCCTCGATGATCGTTCGCCCTAGTGTTGGGTAGGACACGGTTTAAAAATGAGTTTGTAAGAGTAGCCTCTTTTTTCTACTGAGCCAGTACAACGTCCCCCTTCAAATGAGGCGAGGCGTTCATAAGCTCGGCAGTACATTTGAAGCGATGAGTACAAATGTAACATTTGAAGCAGTAGAAGCAAGAAGTACAGTGCTACAATGACAATGTCCCGGTGGCAAAAATTGGAACTACAATAAAATGTAATGCCTCG	AAGACCUUACUUCAUAGGA.UCAUUUCUAUAGUAAG-CUCUUCG..CUAGACCUACACACUAuGUGAG-GUCCCACUAGUCGCGAUGAGGAGACGUGGCGCGGCGCCCUGAGCGUGAGGCGGGCG-------GUGGCAGUCU-.......GCUAC-C------AGCCCUCGAUGAUCGU..UC..GCC----.CUAGUguU........--------GGGuAGGACACGG.UUUaAAAAUGAGU---	<<<<<<<<<<<---<<<<<.____>>>>>->>>>>>->>>>>,,..,,,,,<<<<<______.>>>>>----------(((((--------------((((((((((((,,<<<-------<<<<--<<<<-<<<<<______~~~~~~~>>>>>-->>>>-->>>>--------->>>..<<..<<<<<<<._____.._~~~~~~~~>>>>>>>->>,.))))))))).))).-------)))))	OU342474.1	3612208-3612798	Arthropoda	Insecta	Lepidoptera	Crambidae
U3	GCA_910589355.1	Parapoynx_stratiotata	0.0045	TGTGTTTGTAGGTTAATAAATGTTTTTCTTTCTTTCTTTCTTTCTTTCTTTCATAAATATCATAATGTGGTGATCATGCTAAAAGGGCAGAATCTAGAAATAGGAACCGCATTCTGGACACTGACAGTCTGCTTCGGACAAATTGATTTTCAGCACTATGGGATTCTAATTTAAAACTGTGCGATAAAGTTATGTGAATTAAAAAAAAATCTAAAAGAATCATCTTTTAGATTTTTTTTTCGTGCATTTTGTCAAAATTAACAGTAAACAATTACCTTGAGGAGGAGGAGGAGGAGCTCGGTGACGTAGTGGTCAGTGCGCTTTGGCTTCGATCGAAAACAAAGCTACCTTCGCCATGGTCAGGCCGTGGATGGGTGACCAAGACTTTGTGATCTAGAGCTCCTCCGTGCTTCGGAAGGCACTTTAAACCGTTGGTCCCGGTCGCATTTGTGACCGTTTCTACCCACCAACCCGCATTGGGCCAGCATGGTGGTGTTACGGCCCATACTCCTC	AAAAAAAAAUCUA-AAAGAaUCAUCUUUUAGAUUUUUUUUUCGU..GCAUUUUGUCAAAAUU.AACAG-UAAACAAUUACCUUGAGGAGGAGGAGGA----------------------------------------------ggagcuc-----------------------------..--..-------.-----..-ggugacgu-----------.---------.---.------AGUGGU	<<<<<<<<<<<---<<<<<.____>>>>>->>>>>>->>>>>,,..,,,,,<<<<<______.>>>>>----------(((((--------------((((((((((((,,<<<-------<<<<--<<<<-<<<<<______~~~~~~~>>>>>-->>>>-->>>>--------->>>..<<..<<<<<<<._____.._~~~~~~~~>>>>>>>->>,.))))))))).))).-------)))))	OU342479.1	1409586-1410098	Arthropoda	Insecta	Lepidoptera	Crambidae
U4	GCA_910589355.1	Parapoynx_stratiotata	3.6e-24	ATACACAATTATAACTCAAGATTTTACTACAAGAACTTAATTCATGTCAATAAAATGTGGACAGCGAAACAAACTAAGACGAAAATAGCAGCCGCGGACAGTTCAGAAAACTGGCACTAGATGGCGCTACTAGTCTGTTTAATCACGCTAGCGTTTTTTCCCCCAGACAACACATATACTCTTGAATAGAACTTTTTGGTAACTTTGCGCAGAGGCAATATCGTAACCAATGAGGTTAATCCGAGGTGCGATTATTGCTAGTTGAAAACTTTACCAATACCCCGCCTTGTGGACGTGAAATACCGTCCGCTATGGCAATTTTTGGAAGGCTGTAATGGCCTCAATCAAGCATAATAATTTTTTAACGCAATTTTAAGATAAGTAAAGAAGATAGGTAGGGATATTGATTTTTATAATAGCAGTTTATGTAACTGTCACATAATGTAGGTTATTAAATAAAACACGAGAGCGGTTTTAAAAACCACGCTAGTGTTAATAATTCGAACACTATAACATAAGTGAAGATAGTATATAAATTA	AACUUUGCGCAGAGGCAAUAUCGUAACCAAUGAGGUUAA-UCCGAGGUGCGAUUAUUGCUAGUUGAAAACUUUACCAAUACCCCGCCUUGUGGACGUgaAAUACCGUCCGCUAUGGCAAUUUUUGGAAGGCUGUAA-UGGC	:::::::::::::::::::<<<<<-<<<-----<<<____>>>-->>>>>>>>,,,,,,,,,,,,,,,,,,,,,,,,,,,,,,,<<<<<<<<<<<<<..____>>>>>>>>>>->>>,,,,,,,,,,,,<<<<____>>>>	OU342483.1	3908135-3908673	Arthropoda	Insecta	Lepidoptera	Crambidae
U4	GCA_910589355.1	Parapoynx_stratiotata	1.4e-23	ATTTTAATTATAGAAACATTGCAATTTACATTACGTAAATAAATAATCAAGGCTCGTCAAAATCTTGCGACAATGTGACTCAGTACGCAAGGAAATTAATTCCGAAGCGCGACAACAGATGGCGCTAGCTGTGTACTGCCTCACGCTATCGTTTGCCGTCGGCCGTTCTGATAGATAGCTGGGGTGATCGGTCTATGGTTAACTTTGCGCAGAGGCAATATCGTAACCAATGAGGTTAATCCGAGGTGCGATTATTGCTAGTTGAAAACTTTACCAATACCCCGCCTTGTGGACGTGAAATACCGTCCGCTATGGCAATTTTTGAACGGCCGCTAAGGCCTAATTAAAACAAAAATACTGAATCATATAATTATTCAGCAGAAAAAAAACTCTTCCCGTAATTAAAAATAATAATAGCAATACATAGACTAATGTATTATTATTATTATTTGTTTTTTTCTCTATTATATAAGTATAATAGGTATATACTCCCATAAACATGCTTTTGGCCAAACATGTTTTGGTATTTATTATTATTA	AACUUUGCGCAGAGGCAAUAUCGUAACCAAUGAGGUUAA-UCCGAGGUGCGAUUAUUGCUAGUUGAAAACUUUACCAAUACCCCGCCUUGUGGACGUgaAAUACCGUCCGCUAUGGCAAUUUUUGAACGGCCGCUA-AGGC	:::::::::::::::::::<<<<<-<<<-----<<<____>>>-->>>>>>>>,,,,,,,,,,,,,,,,,,,,,,,,,,,,,,,<<<<<<<<<<<<<..____>>>>>>>>>>->>>,,,,,,,,,,,,<<<<____>>>>	OU342478.1	4536405-4536943	Arthropoda	Insecta	Lepidoptera	Crambidae
U4	GCA_910589355.1	Parapoynx_stratiotata	5.6e-23	TTATAAAAACATTTCATCACTGTATATGGGGCAACGACTATTTTACATTATTATTTTATGCAAACAAAGGTACGAAGTCCGCTTCCCCTCGCGAATTTTAGTTCACATACACAAACTAGATGGCGCCACGCGTTGCCTGAATCGCGGTATCGGTGTTTGCAACCGTTCGTACATATACCTCTGAGCAAAATAATTTAGTCAACTTTGCGCAGAGGCAATATCGTAACCAATGAGGTTAATCCGAGGTGCGATTATTGCTAGTTGAAAACTTTACCAATACCCCGCCGTGTGGACGTGAAATACCGTCCGCTATGGCAATTTTTGAACGGCCGTTAAGGCCTTATATAAATTTGTGAGTGATATGAACTTATTGGAGTGAATTGTGAATCTGACATTGATGTTTACGGCTCGAATTTTGAATAATGTCGACAAACAGAGTGAAACGAACTTTATCCTGATTTCAATCACAGTAATGTGCACTTTAATCTCTTTATTGAGGTAAAAGTTTGTGATTTTGGATGTTCATTCATCCATTCACA	AACUUUGCGCAGAGGCAAUAUCGUAACCAAUGAGGUUAA-UCCGAGGUGCGAUUAUUGCUAGUUGAAAACUUUACCAAUACCCCGCCGUGUGGACGUgaAAUACCGUCCGCUAUGGCAAUUUUUGAACGGCCGUUA-AGGC	:::::::::::::::::::<<<<<-<<<-----<<<____>>>-->>>>>>>>,,,,,,,,,,,,,,,,,,,,,,,,,,,,,,,<<<<<<<<<<<<<..____>>>>>>>>>>->>>,,,,,,,,,,,,<<<<____>>>>	OU342478.1	5459117-5459655	Arthropoda	Insecta	Lepidoptera	Crambidae
U4	GCA_910589355.1	Parapoynx_stratiotata	9.9e-23	TTTCTCTTTTGAATATTTAAAAAGTATACCCTAGTTATAAACGTAAACTCCTTGCAATATTGCTATGAAATGCGAATTTATTTCAGTCACGATGGCAAAGTACAAACCTTCGCGGATAGATGGCGCTAGCGTCGAGTTGAATCTCGCTATCGTTAGCTCCCGGCCGTTCCATAGATACTCTTGTAGAACATCGGCAAGGTAACTTTGCGCAGAGGCAATATCGTAACCAATGAGGTTAATCCGAGGTGCGATTATTGCTAGTTGAAAACTTTACCAATACCCCGCCGTGTGGACGTGAAATACCGTCCGCTATGGCAATTTTTGAACGGCCGCTAAGGCCTTATAAATAAGTTTGGTACATAATGCTACTAGGCATGGAATATTTCATGAATAGCATGCGTAATATTTTATGATTTTTATTTCATACGACACACCTGCTACGTCGCATCACTTTAGGCGGCTATATTTCATTCACACTGTGAAATCGCAGATCGTTCGCATCGCATTTCATTCGTTGTTGAATGAATGATATGTGCCCC	AACUUUGCGCAGAGGCAAUAUCGUAACCAAUGAGGUUAA-UCCGAGGUGCGAUUAUUGCUAGUUGAAAACUUUACCAAUACCCCGCCGUGUGGACGUgaAAUACCGUCCGCUAUGGCAAUUUUUGAACGGCCGCUA-AGGC	:::::::::::::::::::<<<<<-<<<-----<<<____>>>-->>>>>>>>,,,,,,,,,,,,,,,,,,,,,,,,,,,,,,,<<<<<<<<<<<<<..____>>>>>>>>>>->>>,,,,,,,,,,,,<<<<____>>>>	OU342478.1	6175728-6176266	Arthropoda	Insecta	Lepidoptera	Crambidae
U5	GCA_910589355.1	Parapoynx_stratiotata	1.5e-14	GTATAAGTTATTTTATGTTACAATTTGAGAAATACAAGAAGGATCGAAAATCAGTCATGTGATTCTGTCGCAAAAATACGTCGGCCATTAGTTCGGCCACTGTCCCCTAGATGGCGCAACGTCGAAACACACAACTTCATAATTGCGGTATTAAGATTTTTGCAGCAGCCACATATATAGCGGCGCGAACCCCTCGATGTTAACTCTGGTTTCCCTTCAACACGTATAAATCTTTCGCCTTTTACTAAAGATTTCCGTGGAGGGGAACACTCAAATGAGTCTTACTCAATTTTTTGTGGGTTCTGCACCAGTGGAACCTCTATAAAATAACTAAATTTCATAAACAAGAAAGAAACTTTGAAATTGAACATTGATGGTAAATGGCATTTACCATCAAACTAAATGGTAAGGAATCTTAATTCAATGCATTTTACAATAGGCATGATGACAGTAATTGAAAATCACTAAACAAATGCATTTATTTAATGAAACTTGTATTTTGGAACACTAAACACCTA	UAACUCUGGUUUCCCUUCAACACGUAUAAAUCUUUCGCCUUUUACUAAAGAUUUCCGUGGAGGGGAACACUCAAauGAGUCUUACUCAAUUUUUUGUGGGUUCUGCACC..AGUGGAACC	::<<<<--<<<<<<<<<<<--------<<<<<<<<___________>>>>>>>>--->>>>>>>>>>>------..>>>>-----------------<-<<<<<<____..__>>>>>>>	OU342482.1	4431432-4431949	Arthropoda	Insecta	Lepidoptera	Crambidae
U5	GCA_910589355.1	Parapoynx_stratiotata	3.6e-14	AAATAAAAGTAATAACTGTTATTAAAATTTATAGGGAGTCATGTGAGAGCAATGTTTTATGAATGAAAAATAGTAGGTACAGAGGTGTTAGTTCTAATAACGTACGCTAGATGGTTCTGCGCTGCTTCGCGCGTAGTTCTGTTTCGCGGTGTTAAGATTTTTACGCGGCCGCATATAGCTTGCCGCTGTATTCATTCCGGTAACTCTGGTTTCCCTTCAAAACGCACAAATCTTTCGCCTTTTACTAAAGATTTCCGTGGAGGGGAACATCTAAATGAGTCTACTTGGATTTTTTTTTGGGTTCCACATTAGTGGAACCGATATGAGAATAATTATTTAACGCTTTTGAATAGTCTAGCTGACCCTTTTTTATTGGGTCCCAAATGATTCATCATTATTATTACTGTTAACGTGTTAACCACCACCATAAAATTTTTTTTTAGGTTTTATTTAAACGGTTAGCAAAATATTTGAATTTTAGTTGGAAAAAAAATGTTTAATACGAGTATATCTTGTGATG	UAACUCUGGUUUCCCUUCAAAACGCACAAAUCUUUCGCCUUUUACUAAAGAUUUCCGUGGAGGGGAACAUCUAAauGAGUCUACUUGGAUUUUUUUUUGGGUUCCACAUuaGUGGAACCG	::<<<<--<<<<<<<<<<<--------<<<<<<<<___________>>>>>>>>--->>>>>>>>>>>------..>>>>-----------------<-<<<<<<____..__>>>>>>>	OU342460.1	12553590-12554109	Arthropoda	Insecta	Lepidoptera	Crambidae
U5	GCA_910589355.1	Parapoynx_stratiotata	5.6e-14	ATAATTCTCAAAGTATTTATAGTAAATATAAACTAGTTGCCCGCGACGTTAAAATAATTATTTGGTCATCCATCAAATAATATAACGAGGTTTCCAAATCAACCCGACAGATGTCGCTGTCTCCAAAACAGCTGTTCTCTCCATCGCGGTGTTGAGGTCTCGCGCGTCGCGTACATATGCTCGGCCGTATCATTTAACGGTAACTCTGGTTTCCCTTCAACACGTATAAATCTTTCGCCTTTTACTAAAGATTTCCGTGGAGGGGAACACTCAAATGAGTCTGATATTATTTTTTGATACCCTGCTATGCAGGGCTTATTAACCTCTGAAAACTTATTATTAGCGATGGGTCATACTTCCAAAATTGAATACCAAGTCTTTCAAGTACGTCCATGTACTAATACCAGGGTCAAATACCAGGTTTTTAAATACTTCTAAGTATTAGGACAACATTGAAAAACAAACGTTAGCGCGAATTAAAGACCACGTGGCGGCATCTAGTGAAACATCAACGA	UAACUCUGGUUUCCCUUCAACACGUAUAAAUCUUUCGCCUUUUACUAAAGAUUUCCGUGGAGGGGAACACUCAAauGAGUCUGAUAUUAUUUUUUGAUACCCUGCU-A-..-UGCAGGGC	::<<<<--<<<<<<<<<<<--------<<<<<<<<___________>>>>>>>>--->>>>>>>>>>>------..>>>>-----------------<-<<<<<<____..__>>>>>>>	OU342474.1	661508-662022	Arthropoda	Insecta	Lepidoptera	Crambidae
U5	GCA_910589355.1	Parapoynx_stratiotata	5.7e-14	CTTTAGAATCCATCGCTTCGCTCGTGCTTTAAACTAGCGCCCTCGCCGTAAAAATATTACTTTGCTCCCTTGTCATACAATCTACTATTAAGAAGTGTTTAGTTCAGCCTTACGGTACTAGATGGCGCTGAACGGAATTGAATCTCGCTATCGTTGTCTGCCGCACGCGTGTATAGATAGTCTCCGTAGCCAATTCTTGTTAACTCTGGTTTCCCTTCAACACGTATAAATCTTTCGCCTTTTACTAAAGATTTCCGTGGAGGGGAACACTCAAATGAGTCTTTACAATTTTTTACAGCCCTGCTAACGCGGGGTTAATAATTCCTAATGAAAACTTACAATTACTTATGGTAGTAAATAGAACTTGATTGAAAGAGATAGAGAAAGGAAAGGAAGTGTTATATTTAGATTTAAGCACACGCTGATAAATTCAGACGGTTCATTTTTACTTTCATATTCGATTAATTGTCGATGAATTAATTGGAATGGAAATGAAATGTCTATAGTGACTATAG	UAACUCUGGUUUCCCUUCAACACGUAUAAAUCUUUCGCCUUUUACUAAAGAUUUCCGUGGAGGGGAACACUCAAauGAGUCUUUACA-AUUUUUUACAGCCCUGCUAAC..--GCGGGGU	::<<<<--<<<<<<<<<<<--------<<<<<<<<___________>>>>>>>>--->>>>>>>>>>>------..>>>>-----------------<-<<<<<<____..__>>>>>>>	OU342471.1	14448179-14448693	Arthropoda	Insecta	Lepidoptera	Crambidae
U5	GCA_910589355.1	Parapoynx_stratiotata	6.4e-14	GACACTGACAGGCTGTGCCCACCCCTGGAAAAGAAAATGATACAATACAATACACAATACAATGCGACGCTATGTGAATGACACAGCTGTTTTGTTTTTAGTTCCATCCGCTCTTACTAGATGGCGCTGCAGGAAGTTACAACGCGCTATCGAGATTTGCCGTAGCGTCTCATAACTAGTCTCGGCGATCCGGCTATCGTTAACTCTGGTTTCCCTTCAACACGTATAAATCTTTCGCCTTTTACTAAAGATTTCCGTGGAGGGGAACACTCAAATGAGTCTGTTTGAATTTTTTACAGCTCTGCTAATGCGGAGTTAATAAATCACTTAATGATAAATATGTTAACTTGTTGTGAAGAAAATCGAATAATGATGCAATAAAAATAAATGAGGATTAATTGAAGATTAATGAAAATAAATTAATCTTTTTTTAATTGACCCAATTTTATATCCACTGTTTTTAAACCTATATACATAATAATTATGTTCTAAAGAGATATTTATACATAGTATTTA	UAACUCUGGUUUCCCUUCAACACGUAUAAAUCUUUCGCCUUUUACUAAAGAUUUCCGUGGAGGGGAACACUCAAauGAGUCUGUUUGAAUUUUUUACAGCUCUGCUAAU..--GCGGAGU	::<<<<--<<<<<<<<<<<--------<<<<<<<<___________>>>>>>>>--->>>>>>>>>>>------..>>>>-----------------<-<<<<<<____..__>>>>>>>	OU342481.1	7830097-7830612	Arthropoda	Insecta	Lepidoptera	Crambidae
U5	GCA_910589355.1	Parapoynx_stratiotata	9.4e-14	CAAAATAAGTCTCCACTCCACAGTCCAAACTGAAATCCATGATGAAATAAGCAGAGCAGACGCTCTCAATGCTTTTATCAAATAATAGACGCTTATCATAAGTACCACAAAACATCACTAGATGTCGCTGTTCTTTGTTACATCGCGCTATCAAAAATCGGCACTCGATCTATAGATAGATTCGGAAGATTACTTATGATCAACTCTGGTTTCTCTTCAACACGTATAAATCTTTCGCCTTTTACTAAAGATTTCCGTGGAGAGGAACACGCAAATGAGTCTTCACCTCTTTTTTTAAAGCTCTGCTAACGCGGAGCTTAATAAACAATAGTTAAATTTACTCAGAGCTTATCCCTTACTCAAGTCTCAAATAACTCGAATAATGAAATATTGGCTCCTTACACATGAAATTGGTGTTTTTTTTCTCTTAGTATTTTGTCTGTAACTATTAAGATTCAGATCAGAGTATTCCTAAAAAATAATTACCTCGTCTAAAAAAAGACTATATTTTTGAGCTC	CAACUCUGGUUUCUCUUCAACACGUAUAAAUCUUUCGCCUUUUACUAAAGAUUUCCGUGGAGAGGAACACGCAAauGAGUCUUCACCUCUUUUUUUAAAGCUCUGCUAA..CGCGGAGCU	::<<<<--<<<<<<<<<<<--------<<<<<<<<___________>>>>>>>>--->>>>>>>>>>>------..>>>>-----------------<-<<<<<<____..__>>>>>>>	OU342470.1	16676158-16676675	Arthropoda	Insecta	Lepidoptera	Crambidae
U5	GCA_910589355.1	Parapoynx_stratiotata	9.6e-14	GAAAATTGACCAATTCATACAAAAATAAAATAATACGCTACTTAATTATTATTGTAGAGACGCTGTAGACCGTGTGAAAGACACAGCTGTTTAGTTTCTAGTTCCATCCGCTCTGACTAGATGGCGCTGCAGTAAGTTACAACGCGCTATCGAGATTTGCCGTCGCGACTGATATGTAGTCTCCGCGATCCGGCTATTGTTAACTCTGGTTTCCCTTCAACACGTATAAATCTTTCGCCTTTTACTAAAGATTTCCGTGGAGGGGAACACTCAAATGAGTCTCTTTGAATTTTTTACAGCTCTGCTAACGCGGAGTTAATATGCCTGAACCAGTCAAATAAAAATATATAACTATTAAAGTGAAATAATTAAATATTAATTTTATTGATATAGCTTTACTTTATCTCAATATTTATATTATGCTAGTTAGTTCTGTTGTTTGTTACTTATTAAGTTATTATATAAGTTATGATAAATAAACCCGTGGGTTTATTAATTTTTATTTTAAGTAATATT	UAACUCUGGUUUCCCUUCAACACGUAUAAAUCUUUCGCCUUUUACUAAAGAUUUCCGUGGAGGGGAACACUCAAauGAGUCUCUUUGAAUUUUUUACAGCUCUGCUAAC..--GCGGAGU	::<<<<--<<<<<<<<<<<--------<<<<<<<<___________>>>>>>>>--->>>>>>>>>>>------..>>>>-----------------<-<<<<<<____..__>>>>>>>	OU342482.1	7204319-7204834	Arthropoda	Insecta	Lepidoptera	Crambidae
U5	GCA_910589355.1	Parapoynx_stratiotata	2.8e-13	GTTTATGTTATTTTATGTTACAATATGAGAAATACAAGAAGAACGATAATCAGTCGTGTGATTCTGTCACAAAAGTACGTTAACACATTAGTTCGGCCACTGTCCCCTAGATGGCGCTACGTCAAAACACACAACTTCATAATCGCGGTATTAAGATTTTCGCAGCCGCCGTATATATAGCGGCGCGAACCCCTCGATGTTAACTCTGGTTTCCCTTCAACACGTATAAATCTTTCGCCTTTTACTAAAGATTTCCGTGGAGGGGAACACTCAAATGAGTCTTACTCAATTTTTTGTGGGTTCTAGCGATGGGTCATACTTCCAATATTGAATACCAAGTCTTTCAAGTACGTCCATGTACCAATACCAGGGTCAAATACCAGGTTTTTAAATACTTCTAAGTATTAGGACAACATTGAAAAACAAACGTTAGCGCGAATTAAAGACCACGTGGCGGTATCTAGTGAAACATCAACGAACTAATTCAAAAAAATTACTTAATAAATACTTTTATAG	UAACUCUGGUUUCCCUUCAACACGUAUAAAUCUUUCGCCUUUUACUAAAGAUUUCCGUGGAGGGGAACACUCAAauGAGUCUUACUCAAUUUUUUGUGGGUUCUAGCGA..--UGGGUCA	::<<<<--<<<<<<<<<<<--------<<<<<<<<___________>>>>>>>>--->>>>>>>>>>>------..>>>>-----------------<-<<<<<<____..__>>>>>>>	OU342482.1	4450930-4451445	Arthropoda	Insecta	Lepidoptera	Crambidae
U5	GCA_910589355.1	Parapoynx_stratiotata	3.3e-13	AAACCATGGTTAGACAGAAACACGTTTGGTTTCTATATAAAAATTTGGATGTCTCTACCGAGAGCAAAATAAAGCCCTTTGCTCTCTATACATCTATGCTAGTTCCGTATAATCGTACTAGATGGCGCTGAACGGTTGTCGGTCGCGCTTTCGAAGTTCATCGCCCGTTTGTATAGATTACTGTACGAAACTTTTTATGGTAACTCTGGTTTCCCTTCATCACGTATAAATCTTTCGCCTTTTACTAAAGATTTCCGTGGAGAGGAACACTCAAATGAGTCTTTAGAAATTTTTGACAGCCCCGCTAACGCAGGGTTAAATAATACTTCGGAGCATGGTCGGGCACAGTGATTGATGAATACGCGTTACCCGGTGAATCTACCCAGTATTGCCTTACCTTGTTGCACCGGGTATAATAAGACAAGCAAACCGACAAGCGATATTTTATATTACATTATGGCCACATAACGAGACACAATAGTAAGAAAATAAGCATTTATTGTTCGCGTTTATCTAT	UAACUCUGGUUUCCCUUCAUCACGUAUAAAUCUUUCGCCUUUUACUAAAGAUUUCCGUGGAGAGGAACACUCAAauGAGUCUUUAGA-AAUUUUUGACAGCCCCGCUAA..CGCAGGGUU	::<<<<--<<<<<<<<<<<--------<<<<<<<<___________>>>>>>>>--->>>>>>>>>>>------..>>>>-----------------<-<<<<<<____..__>>>>>>>	OU342457.1	4534980-4535496	Arthropoda	Insecta	Lepidoptera	Crambidae
U5	GCA_910589355.1	Parapoynx_stratiotata	8.6e-13	ATGAAAGAAATCCCTAGTTAATATTTTTCTTCAACTTGTAAAAGCACAGAGCAAAAAATTGTCTGGGCGCGCCCTTGTGAAAATTTCACCCCTACGCTCTGATTTCGTTCTGTGTAACTAGAGGGCGCTGAACGGTTTTAAATCGCGCTTTCGAAGTTCATCGCGCGTTTGTATACATACTGTACGAAGCTTCACAAATCTAACTCTGGTTTCCCTTCATCACGTATAAATCTTTCGCCTTTTACTAAAGATTTCCGTGGAGAGGAACACTCAAATGAGTCTGTTGAAATTTTTGACAGCCCCGCTAACGCAGGGTTATAATAATATTAGGTCCTTACCTATGAAATTGGTGTTTTGTATGGAGGTTTTTGGGAATTCTGCATTTTCCATACTAACATTTTATCAGTTTTCTTCACAACGCTAAATCCAGAGATAATAATATTTGGCATGTATCTTAAGACAAGCTTTAGTTATATGTGTAATATCACACTTCATAAAATTTATTTATCTTTTTTAA	UAACUCUGGUUUCCCUUCAUCACGUAUAAAUCUUUCGCCUUUUACUAAAGAUUUCCGUGGAGAGGAACACUCAAauGAGUCUGUUGA-AAUUUUUGACAGCCCCGCUAA..CGCAGGGUU	::<<<<--<<<<<<<<<<<--------<<<<<<<<___________>>>>>>>>--->>>>>>>>>>>------..>>>>-----------------<-<<<<<<____..__>>>>>>>	OU342457.1	4205851-4206367	Arthropoda	Insecta	Lepidoptera	Crambidae
U6	GCA_910589355.1	Parapoynx_stratiotata	9.4e-26	AAAACATTTACGTGAAACTTGAGTATATATATCAAATGGCTGTAATTGTCGCATGCTACAACTTATTTTCTAATGATGTTCCAAGATGGCGCTGTTTTCACTTGTCATAGTAAGTGTCGAATATTAATAGGGTTCTAAATCGCGGTAATGGAGTTTTTTAGTTTGCTTGATATATATAGCAAAATGTAAGAACTATTAGTGTACTTGCTTCGGCAGTACATATACTAAAATTGGAACGATACAGAGAAGATTAGCATGGCCCCTGCGCAAGGATGACACGCAAAATCGTGAAGCGTTCCACATTTTTTGAACAATGTTGGTTTGACTAAAATAATGTTGGAATATATCCTTCCATATCGAACACAGTTCAAATGCTCTTTGATAGTGAATGAAGCATATTTTATGATACCCACTCAACCTGTAAGTACCTAAATCCTCGGGACAGTTATATAAAAATATATATATATATTTATTCGTCATCCGCCTATATACGTCCCACTGCTGGGA	GUACUUg....cUUCGgC....................AGUACAUAUAC.UAAAAUUGGAACGAUACAGAGAAGAUUAGCAUGGCCCCUGCGCAAGGAUGACACGCAAAAUCGUGAAGCGUUCCACAUUUUU	<<<<<_......____._~~~~~~~~~~~~~~~~~~~~>>>>>::::::.::::::::::::::::::::::::::::::::::::::::::::::::::::::::::::::::::::::::::::::::::	OU342474.1	7151043-7151549	Arthropoda	Insecta	Lepidoptera	Crambidae
U6	GCA_910589355.1	Parapoynx_stratiotata	9.4e-26	TTCGTAACAAAAATAAAAAATATATATTGGGTTGTGCTGTTCTTACTACACAATTGTACATTCAAGTTCTAGAAAGCTTCAATAGGTGGCGCTGTTCGTAATTTTAGTATAAAAGGGTCATATTGTATGAGAGTCTGAATCACGCTATTGAAGTAATACAGCTACGTAAGTATATATAGAATTTTTATTCCAAACTAATTGTACTTGCTTCGGCAGTACATATACTAAAATTGGAACGATACAGAGAAGATTAGCATGGCCCCTGCGCAAGGATGACACGCAAAATCGTGAAGCGTTCCACATTTTTTGGACATTTTGGTGTTAATAAAACGGTAAGCAGCAACTTAAATGTTTTCTCTGCGACCAAATTGTTTAATATATGTTTCGACGACAAAAATATTATTTTAAAAGGGTCATAAAAAATAACCTTAACCTATTATCTATCCCAATACATTTTTTCCTAGGATTTGATTTTTGATCTTTCATTGATCCTTTTCCTAGATTTGA	GUACUUg....cUUCGgC....................AGUACAUAUAC.UAAAAUUGGAACGAUACAGAGAAGAUUAGCAUGGCCCCUGCGCAAGGAUGACACGCAAAAUCGUGAAGCGUUCCACAUUUUU	<<<<<_......____._~~~~~~~~~~~~~~~~~~~~>>>>>::::::.::::::::::::::::::::::::::::::::::::::::::::::::::::::::::::::::::::::::::::::::::	OU342481.1	1834530-1835036	Arthropoda	Insecta	Lepidoptera	Crambidae
U6	GCA_910589355.1	Parapoynx_stratiotata	9.4e-26	AGTGGTTTTACCACCCTAAAAGCATTCATGTGTATAACTATAAAGGGCTCAAGTCTGGCACAAATAGTTCTAAGCAATATCAATAGATGGCGCTATACGTATCCATTATACATTGTTCAGAATTTGTATCAGGTCTACATCGCGCAAGCAAAGTTTTACTATCTTGTAACTATATATACAATGTAAATCGCTCTACAAATGTACTTGCTTCGGCAGTACATATACTAAAATTGGAACGATACAGAGAAGATTAGCATGGCCCCTGCGCAAGGATGACACGCAAAATCGTGAAGCGTTCCACATTTTTTGGACTGTTTGGATAATAATTTTATAAATAAAAGCCGTATTATAAAATTATAAATTATCTCTTTAACATTTATAAAGTTACCACAGTGAATTAATATATCTGTAAATAATATTATGTAACTTTTGTTACTTAACGTTGTTAACAAAGCATATCCTCTCCCATTATTATTATTTTATGCCTACAATTATAGAATGATGCTT	GUACUUg....cUUCGgC....................AGUACAUAUAC.UAAAAUUGGAACGAUACAGAGAAGAUUAGCAUGGCCCCUGCGCAAGGAUGACACGCAAAAUCGUGAAGCGUUCCACAUUUUU	<<<<<_......____._~~~~~~~~~~~~~~~~~~~~>>>>>::::::.::::::::::::::::::::::::::::::::::::::::::::::::::::::::::::::::::::::::::::::::::	OU342486.1	4643474-4643980	Arthropoda	Insecta	Lepidoptera	Crambidae
U6	GCA_910589355.1	Parapoynx_stratiotata	9e-24	TTTTGTGTTTTTAGTGAATTGAAAGAAACAGAAGAAGCGAAGACACTTTGTCTGCTGTCAGTACCGGGTGCTCTTGGTGCAGCAGACCTCTTGGCCTTTGCAGCTGCTTGCCAACAGGACATTGCACATGTGAGAGTGTTACGAGATGGGTCACCAGATCATTACATGGCACTATTTACGTAAGTATCAAATTGAAAAATGTACTTGCTTCGGCAGTACATATACTAAAATTGGAACGATACAGAGAAGATTAGCATGGCCCCTACTCAAGGATGACACTCAAAATCGAGAAGATTTCCGCATTTTTTTATTTATAAGGAGAGTTGTTATTCTCTATTTGAGTCTTCCTATGAGGCTGACATGGTTACCAAGTGTGACTAAAGCCTCTATAAAATAAAAGATAAAAAAATAATATATCAAAAACAGGTTTATTTAATTTATTTTTTTTGGTGACGTCGGGCAGAAGAAGGCAGAAGTGCGAAGACGATGATATTTAGACTTTAAACT	GUACUUg....cUUCGgC....................AGUACAUAUAC.UAAAAUUGGAACGAUACAGAGAAGAUUAGCAUGGCCCCUACUCAAGGAUGACACUCAAAAUCGAGAAGAUUUCCGCAUUUUU	<<<<<_......____._~~~~~~~~~~~~~~~~~~~~>>>>>::::::.::::::::::::::::::::::::::::::::::::::::::::::::::::::::::::::::::::::::::::::::::	OU342479.1	946683-947189	Arthropoda	Insecta	Lepidoptera	Crambidae
U6	GCA_910589355.1	Parapoynx_stratiotata	6.6e-21	TAAAATAATCATATTGCTTGAAACGGATGCTGAATAGCCTAGATCAGAGGTTCCCAGACTTATTTTTCTCAAAGACCACTTTCAAAATTTATCTGGTTCTGGTGGACCCCCTGCAGGTACATTTCTACCATATTATTATTCCCAAAACTCGACCAAAATGTTAAGATCTGAAGACAACAAGACCCTAGGGGTCCACCTGGATACTTGCTTCGGCAGTACATATACTAAAATTGGAACGATACAGAGAAGATTTGCATGGCCCTGCGCAAGGATGACACGCAAAATCGTGAAGCGTTCCACATTTTTTACTGGCGCAAACCCCGACCTAGTGTCCGTCTAGGTCGGGAAGCCCTGGGAACGGCGGAGAGTTGCTCCGGCAGACCCCGGGTCGCTCCCACAGAAGGGCAGGAACGGGTATATCGGGGAGTTTTAGTGGGTAGTGCCAATATGGCAGGTGAGTCCCACACACGCCTACCGACTAGCCACCTGTAGGTACGGTCCGTAAA	AUACUUg....cUUCGgC....................AGUACAUAUAC.UAAAAUUGGAACGAUACAGAGAAGAUUUGCAUGGC-CCUGCGCAAGGAUGACACGCAAAAUCGUGAAGCGUUCCACAUUUUU	<<<<<_......____._~~~~~~~~~~~~~~~~~~~~>>>>>::::::.::::::::::::::::::::::::::::::::::::::::::::::::::::::::::::::::::::::::::::::::::	OU342476.1	11698649-11699154	Arthropoda	Insecta	Lepidoptera	Crambidae
U6	GCA_910589355.1	Parapoynx_stratiotata	1.8e-19	GCGCGGCTCAGTGGTGTACCCGATCTGGTTGTTGCACACGATGTGCAGGGAGCCGTGCGTGTCGAAGTTGGGCAGGTTGCTCAGGTGCATGGTCTCGAACACCACGCCCTGCCCGCACACCGCCGCGTCGCCGTGCATTATGATGGCCATCACCTAGTGGAAAATATGCTTAACGGTTTCAGCTCAGCGTATGTCACAGCGTACTTGCTTCGGCAGTACATATACTAAACTTGGAACGATACAGAGAAGATAAGCGTGGCCCTGCGCAAGGATGACATAGATAATCGTGATGGATTCCACATTTTTGAGGAGCTCGGTGGCGTAGTGGTTAGTACGCTTTGGCTTTCGATCGAAAACAAAGCTATTTTTGCTATGGTCAGGCCGTGGATGGGTTGGCGAGTGGAGGGCGTATCAATATGTGCGCATGATGTAGGTATGTGGAGAAAAATGTGAAGGATGACCCTACGATAAATGCCAGTATCTTAAGACAACCCTCAATAAAAATA	GUACUUg....cUUCGgC....................AGUACAUAUAC.UAAACUUGGAACGAUACAGAGAAGAUAAGCGUGGC-CCUGCGCAAGGAUGACAUAGAUAAUCGUGAUGGAUUCCACAUUUUU	<<<<<_......____._~~~~~~~~~~~~~~~~~~~~>>>>>::::::.::::::::::::::::::::::::::::::::::::::::::::::::::::::::::::::::::::::::::::::::::	OU342463.1	16845073-16845578	Arthropoda	Insecta	Lepidoptera	Crambidae
U6	GCA_910589355.1	Parapoynx_stratiotata	4.4e-18	TTTTCTTTTGATCCAAAAAATAAAACAGTGAGTCTAGTCGACGCGATGGTATCTACAGATTAGTTCTTTATCTCGCGGTTTTCGTGGAAATGTGTTTGTTTTAGACTTGTTTTATCTGGGATATTTTTACCATTACAAAAGATACTAGCTAAGGTTAATAACAGCATATACACGTTCCAATGCTAGGGGCCTTTATATGAGTACTTGCTTCGGCAGTACATATACTAAAATTGGAACGATACAGAGAAGATAAGCATGGCCCCTGCGCAAGGATCGTGAAGCGTTCCACATTTTTGGCTCGGAGAGTTGCTCCGGCAGACCCCGGGTCGCTCCCACAGAAGGGCAGGAACGGGTACATCGGGGAGTTTTACTGGGTAGTGCCAATATGGCAGGTGAGTCCCACACACGCCTGCCGGCTAGCCAGCGGTAGGTACGGTCCATAAATGGATTTCTCCTCGTAAAAAAAAGGGGCCTTTATATGAAGTATTAATTTAT	GUACUUg....cUUCGgC....................AGUACAUAUAC.UAAAAUUGGAACGAUACAGAGAAGAUAAGCAUGGCCCCUGCGCAAGGAU------------CGUGAAGCGUUCCACAUUUUU	<<<<<_......____._~~~~~~~~~~~~~~~~~~~~>>>>>::::::.::::::::::::::::::::::::::::::::::::::::::::::::::::::::::::::::::::::::::::::::::	OU342483.1	5911169-5911663	Arthropoda	Insecta	Lepidoptera	Crambidae
U6	GCA_910589355.1	Parapoynx_stratiotata	1.7e-12	TTATCATTTGGTTTATTATACTCATTTCATTTAATAGTTACTTTTTACAACAAAGACTTACCTGTCTATCTATTTTAGTCGATCGCTTGATTATGGCTACATGACTGTTAAATAGAGATTCGAGAAAAGGCAGATGTTTGGTGACGATTACAATCATTTCTTTTGTGCAAATGCTGTACATTTAACTGCATAGACACGTGGTATTTATTTCGTCAATCTAATAATATCCAAAACCTGTACTAAACTACGATACAGAGAAGATTAGCATGGCCCTGCGCAAGCATGAAACGCAAAATCGTGAATCGTTCCACATTTTTGACCGTTTTTACCCACCAACATTGGGCCAGCGTGGTTGTGTTAGGACCTATACTCCTCATGTGTTTCTCTATGAGGAAGGCCTGTCCCAGCAGTGGGACGTATATAGGCTGATGACGTACTAAACTAAACAATATACTCGTAGTAAAGCTCTTCTTGTACATAAACAGTCCATTTTTACAGTAAACATAAGCTGTATATC	GUAUUUa....uU---.-ucgucaaucuaauaauauccAAAACCUGUAC.UAAACU----ACGAUACAGAGAAGAUUAGCAUGGC-CCUGCGCAAGCAUGAAACGCAAAAUCGUGAAUCGUUCCACAUUUUU	<<<<<_......____._~~~~~~~~~~~~~~~~~~~~>>>>>::::::.::::::::::::::::::::::::::::::::::::::::::::::::::::::::::::::::::::::::::::::::::	OU342465.1	9156339-9156855	Arthropoda	Insecta	Lepidoptera	Crambidae
U6	GCA_910589355.1	Parapoynx_stratiotata	1.1e-10	AAGGCAAAAGATGGCGCGGTCGTTCACCAACGAGATGGAGCGATCAAGTGAAAGAATCGTCGTCCTCCAAACTCCACATGGTTGTAAGAGACGCGCTGGACAGAAACCGGTGGAGGGAAATCATCCGATCCAGATGTAACTTCATTGCTGACCACGATCCTCAGACGCGAGGGACCGACTAGAGAGAGAGATTTGTTTCTTATAGAAGATTACCATGGCCCCTGCGCAAGGATGACACGCAAAATCGTGAAGCGTTCCACTTTTTTTTGACGACCTCCGTGGTCGAGTGGTCTGTACGCCGGTCTCAAAGCGCCGCCATCTCGAGAGGTCCTGGGTTTGATCCCCAGTGGGGGCAAGTGTTTGGGTGATGAATTTTCAGACATTTGTTCTCCAGTCTTGGATGTTCATTATATATGTATAGTATTATGTATATTCTGTGTATTAATCTATTAAATATATTTGTCCG	------......----.-u.................au-----------.-------------------AGAAGAUUACCAUGGCCCCUGCGCAAGGAUGACACGCAAAAUCGUGAAGCGUUCCACUUUUUU	<<<<<_......____._~~~~~~~~~~~~~~~~~~~~>>>>>::::::.::::::::::::::::::::::::::::::::::::::::::::::::::::::::::::::::::::::::::::::::::	OU342477.1	1970268-1970733	Arthropoda	Insecta	Lepidoptera	Crambidae
U6	GCA_910589355.1	Parapoynx_stratiotata	8.1e-09	GTTTGTGTTACATCATTTGATTTCCATTAACATAAAAACGATGAATATTTTTATCAAGCGTGTTCACACACATATTGCTAAAGCTTGTCTTATGATACATGCCAAATATTATTATCTCTGGATTTGTCGTTGTGAATAAAACTGATAAAATGTTAGTATGTAAAATGCAGACATCCCCAAAATCTCCATACAAAACACCAATTTCATAGGTAAGGACCTAATACTATTGGAACGATGCAGAGAAGATTAGTCGCAAGGACGACACGCCAAATCGTGAAATGTTCCTCATTTTTTTGAGGAGCTTGGTACCGTAGTGGTGTACCGCTTTCGATTCAAAAGAAAGCTACCTTCACCATAGTCAGGCCGTGGATGGGTGACCAAAATATTGTGATCTCGATGTCCCCTGTGCATTGGAAGCCACGTTAAGCCGTCGGCCCCGGTCGCTTCAGCCATCTTGTATTGGGCCAGCGTGATGGTGCTTCGGCCCATACTG	AUUUC-......AUAG.G....................UAAGGACCUAA.UACUAUUGGAACGAUGCAGAGAAGAUUAGU----------CGCAAGGACGACACGCCAAAUCGUGAAAUGUUCCUCAUUUUU	<<<<<_......____._~~~~~~~~~~~~~~~~~~~~>>>>>::::::.::::::::::::::::::::::::::::::::::::::::::::::::::::::::::::::::::::::::::::::::::	OU342477.1	5915268-5915760	Arthropoda	Insecta	Lepidoptera	Crambidae
U6	GCA_910589355.1	Parapoynx_stratiotata	5.4e-08	GGATCGATCTGTTGGCGGCCGCATCGAATGAAATAAATCGATTTGTTTCTCAAAACGTTTTCGTGTTATTTTTGACATGGGATTGAGGGGTATTGATGACATCTCCTGTCATTCCTTTTCTGCTAAAATATGGTTGAATATGGTATGATGTACAGTGAGCAAGGGAATGTCGTTAAAAATATAGTAGCTCTTATCACCACTTGCTTCTGTAGTACATAGACCAAAATTGGAACGATACAGAGATTGGAAGGCTCCTGTGAAAGGTGGATACGCAAAATCGTGAAGCGCTGCAAAATATTGGGGAGCTCTATAGCGCGCTGAGTGCAGTCACTTCATGGTGAAGCGCGGTCTATAGCACTGTAGCGCTTTTGCGGTGCTTTTGCCTAGTCTCTGACTAACCCTTATGTGATAATAGTCGTGATTATATGTATGTATGTATGTCTATAGCGTAGTGGTTTCCGATATCGAAAACAAAGCTTAAGCCATGGTCAGGCTGTGC	UUGCU-......UCUG.U....................AGUACAUAGAC.CAAAAUUGGAACGAUACAGAGA---U-UGGAAGGCUCCUGUGAAAGGUGGAUACGCAAAAUCGUGAAGCGCUGCAAAAUAUU	<<<<<_......____._~~~~~~~~~~~~~~~~~~~~>>>>>::::::.::::::::::::::::::::::::::::::::::::::::::::::::::::::::::::::::::::::::::::::::::	OU342466.1	11822070-11822568	Arthropoda	Insecta	Lepidoptera	Crambidae
U6	GCA_910589355.1	Parapoynx_stratiotata	1.3e-05	TTATTTGGGGTCGGCCCTCCGTATCATGCGTCTCCAGGCAGCTCGGTCCTGAGTCATCTCTTTGTAGAGTTGGGCTTCTTTGAGGTTCTTATACACTACTGTCATCCATGTGACTGACTGGTTTCCTCTTCTTGCACTAACTTATTACCACAAAGTAAATATTTCTAACAAGTTCGTGCTATTACTTATTCTAGTCTTTAGTACTTACTTGCTTCGGCAGTACATATACTAAAATTGGAACGCTTCAGAGAAAATTATTATGGCCCGTGCGCCATTACTAGTCGAATTTTTTATTTGTTCACCCACATTCCGGCGTGACGCGTGTGGCCGAACCGAACGATAAAGTGGCGCACCGATAAAATGGAAATTATAATAAAATATTGAAATATAGTTGGTTCTAAAATTTGCGATACACAAAAACAAGATAATTATTACCAAGAATCTCAATATAATATCAATTTGGTTGAAAATAACGTTATGTTATTAAATAATGGATTT	GUACUUacuugcUUCGgC....................AGUACAUAUAC.UAAAAUUGGAACGCUUCAGAGAAAAUUAUUAUGGCCCGUGCGCCA-------------UUACUAGUCGAAUUUUUUAUUUGU	<<<<<_......____._~~~~~~~~~~~~~~~~~~~~>>>>>::::::.::::::::::::::::::::::::::::::::::::::::::::::::::::::::::::::::::::::::::::::::::	OU342475.1	15660620-15661117	Arthropoda	Insecta	Lepidoptera	Crambidae
U6	GCA_910589355.1	Parapoynx_stratiotata	0.0048	TTTAGTTTAATACTCTCGGAATACCGTAAATCGGAGATAAGTCACGTAGAGATGATAAGATGCCTTATCCTGAGCACTGTACAGAAGCTGAAGTTAAGAAGGCATCCACGAAAACACAATTTAAAGTTAATTTTAAGGTTGATGAAACTTTATTTTACTTTATTTAACATTAAGAGTCTGTCAGATAAATTAAGACATTCTTAGAACGGAGAACTATATAAATATGTCTAGAATTAGAACGATACACAGAAGATTAGCATGGCCCTTCCAGTGAGAGGGCGAGATGTTTTGTATGCAAATGTTTGAAAAACACAGAAAAACCAAGGTAAGATCAAAAAAGATAGTGTGTTACTCATTTTTCATATCATTATAACGACACTTCGTTTTTAATTACATTTAATTAGCAAATCGAAAAACCCATAGTACCTTTTCAATTACCTTATTACCTAAATAAAATTAGATTTAAATAAATAAAAGAGCACAAGTCGGTTTTTTAAGTACATT	UUAGAAcg.gagAACU.A....................UAUAAAUAUGUcUAGAAUUAGAACGAUACACAGAAGAUUAGCAUGGCCCUUCCAGUGAGAGGGCGAGAUGUUUUG------UAUGCAAAUGUUU	<<<<<_......____._~~~~~~~~~~~~~~~~~~~~>>>>>::::::.::::::::::::::::::::::::::::::::::::::::::::::::::::::::::::::::::::::::::::::::::	OU342459.1	13096262-13096765	Arthropoda	Insecta	Lepidoptera	Crambidae
U6atac	GCA_910589355.1	Parapoynx_stratiotata	5.4e-18	TCCGTATAATTTATTAGATTATATAGAAAATTTTCACATTATACATAACAATATCAATTATAGATACATAAAGTCTATTTTTATGTATTATTTGTGATTTCGCTGAAGAAATATGAAGATTCTAAAGTATGAACCTAAATCGCGCTATCAAAGATTTCTTTACACTTGGTATATAAGCAAAATTTTTACTCAATTTCCTTGTGTCTATTGAAAGGAGAGACGGTTAGCACTCCCCTTGACAAGGATGGAACACACAAAATTGGTTAAGGCACAAAATTAACCAACATTTTTTTTGGTTATACTTAATTTTTTGATAGTAAAACAAATTTTGGAAATATTATTGCCAGGTTACTGAATTATAATTCAATTTTTCATATTAAAACCACCTATACTATATTTATCGAAAGGGTTTAGGTATTTTTACTTTTTAATACGTACATTTAACTTGATTTATAACACTTTACAGAATAAGCTTTTATTTTTAACCGGGTA	GUGUCUAUUGAAAGGAGAGACGGUUAGCACUCCCCUUGACAAGGAUGGAACA------------------CACAAAAUUGGUU.AAGGCAC-------------aaaau--------U.AACCAACAUUUUUU	::::::::::::::::::::::::::::::::::::::::::::::::::::<<<<____>>>>---------------<<<<.-------<<<<<<_______~~~~~>>>>>>---.>>>>::::::::::	OU342482.1	3731838-3732329	Arthropoda	Insecta	Lepidoptera	Crambidae
U6atac	GCA_910589355.1	Parapoynx_stratiotata	2.7e-17	GAAGAAAGGTAAAGTCTCGTTCACGAGGGAGTAGATGTCGTGATGTCAAGCAATGCGACTAGTTCCGGGCAACTGACTTTGAAAATACAGAAAATCACATAGAGTTTGTGTCATTTTAGATCTACCAGTATTTTTTTATTCCTATTATTTTGATGCCAGTGCAGAATATGATGTGGCTGACGTTAGACCTGTCCTTACGTGTGTCTATTGAAAGGAGAGACGGTTAGCACTCCCCTTGACAAGGATGGACCACACAAAATTGGTTAAGGCACAAAATTAACCAACATTTTTTTTTGGCTCGGAGAATTGCTCCGGCAGACCCCGGGGTCGCTCCCACAGAAGGGCAGGAACGTGTATATCGGGAAGTTTTAGTGGGTAGTGCCAATATGGCAGGTGAGTCCCACACACGCCTACCGGCTAGCCACCGGTAGGTACGGTCCGTAAATGGATTTCTCCTCGTAAAAAAAAGACCTGTCCTTACGTATGGAATAT	GUGUCUAUUGAAAGGAGAGACGGUUAGCACUCCCCUUGACAAGGAUGGACCA------------------CACAAAAUUGGUU.AAGGCAC-------------aaaau--------U.AACCAACAUUUUUU	::::::::::::::::::::::::::::::::::::::::::::::::::::<<<<____>>>>---------------<<<<.-------<<<<<<_______~~~~~>>>>>>---.>>>>::::::::::	OU342462.1	16693199-16693690	Arthropoda	Insecta	Lepidoptera	Crambidae
U6atac	GCA_910589355.1	Parapoynx_stratiotata	3.6e-17	TTTGACTCGAAAATAATTCTCATTAAAGACACAATATATATATTTTTTAAGGGTTTATTAAAATCCCTGTATGACGAAGTGGGCGTAATGCATAATTTTAATGAGAGATTTAACAGAACTGCTTTATTTCTACTTCAAACATTACTTACGATTCCGACAACGATACATCAAATGGTTTGTGCTAGGGGTATGTATACTGAGTGTCTATTGAAAGGAGAGACGGTTAGCACTCCCCTTGACAAGGATGGAACACACAAAATTGGTTAAGGCACAAAATTAACCAACATTTTTACTGGCGCAAACCCCGACCTAGTGTCCGTCTAGGTCGGGAAGTCCTGGGAAGGCTCGGAGAGTTGCTCCGGCAGACCCCGGGTCGCTCCCACAGAAGGGCAGGTATATCGGGGAGTTTTAGTAGGTAGAGCCAATATGTCAGGTGACACACGCCTACCGGTTAGCCCCCGGTAGGTACGGTCCATAAATAATAATAATAAT	GUGUCUAUUGAAAGGAGAGACGGUUAGCACUCCCCUUGACAAGGAUGGAACA------------------CACAAAAUUGGUU.AAGGCAC-------------aaaau--------U.AACCAACAUUUUUA	::::::::::::::::::::::::::::::::::::::::::::::::::::<<<<____>>>>---------------<<<<.-------<<<<<<_______~~~~~>>>>>>---.>>>>::::::::::	OU342474.1	5755413-5755904	Arthropoda	Insecta	Lepidoptera	Crambidae
U6atac	GCA_910589355.1	Parapoynx_stratiotata	2.2e-16	TGATAAAAAAAAGATAAAAAAGATATGAATTCCAGATTCATTTGGCTCTACAAATAGCTAATGTCAACTGCCTATAAATCATGGTAAGTTTTAATCTTTCGATTTGAGTCACTATCGCGTCTGTCAATTATTTTATACAATTGTATAAACGATATAATATTGTAATAGGCTTATGTCTACATTATAGGTATTAAAATAATGTGTCTATTGAAAGGAGAGACGGTCAGCACTCCCCTTGACAAGGATGGAACACACAATATTGGTTAAGGCACAAAATTAACCAACATTTTTTTAGGTCGGGAGGCCCTGGGAACGGCTCGGAGAATTGCCTTGGCAGACCCTGGGTCGCTCCCACGGAAGGGCAGGAACAGGTGTTTAAATATCGTGGAGTTTAAATGGGTAGTCCCAAAATTTGAGAAAAAAGGTAAGGTAAGGTTAAGGTATTAAAGGGCTATGCTCGGAGGGTCCCTGAAAGACCGCAAGGAATGATGT	GUGUCUAUUGAAAGGAGAGACGGUCAGCACUCCCCUUGACAAGGAUGGAACA------------------CACAAUAUUGGUU.AAGGCAC-------------aaaau--------U.AACCAACAUUUUUU	::::::::::::::::::::::::::::::::::::::::::::::::::::<<<<____>>>>---------------<<<<.-------<<<<<<_______~~~~~>>>>>>---.>>>>::::::::::	OU342484.1	1856745-1857236	Arthropoda	Insecta	Lepidoptera	Crambidae
U6atac	GCA_910589355.1	Parapoynx_stratiotata	8.1e-15	CGCAAATATTTTCAAGAACCGTGTGGTAGCGGCTCATTTAAAGAATACAACCATTCATCTCTTCCCTTGGGTATCGTAAAAGCCGACTAATGGAATTAGAACTGCACAACTTCCAATAGCTTACAGCGGCGACGAGCTCACCACCTGTCACGCTGAGAAGCGCGGACTATGACAACTAACCCTTAGGGGATAATAGTCATGTGTCTATTGAAAGGAGAGACGGTTAGCACTCCCCTTGACAAGGAGGAACACACAAAATTGGTTAAGGCACAAAATTAACCAACATTTTTCTGGGAACGGCTCGGAGAGTTGCTTCGGCAGACCCCGGGTCGCTCCCACAGAAGGGCAGGAACGGGTATATCGGGGAGTTTTAGTGGGTAGTGCCAATATGGCAGGTGAGTCCCACACACGCCTACCGGCTAGCCACCGGTAGGTACGGTGCGTAAATGGATTTCTCCTTGTAAAAAAAAGTGGATAATAGTCATGTTTAT	GUGUCUAUUGAAAGGAGAGACGGUUAGCACUCCCCUUGACAAGGA-GGAACA------------------CACAAAAUUGGUU.AAGGCAC-------------aaaau--------U.AACCAACAUUUUUC	::::::::::::::::::::::::::::::::::::::::::::::::::::<<<<____>>>>---------------<<<<.-------<<<<<<_______~~~~~>>>>>>---.>>>>::::::::::	OU342473.1	9133019-9133509	Arthropoda	Insecta	Lepidoptera	Crambidae
U6atac	GCA_910589355.1	Parapoynx_stratiotata	6.1e-06	GCCCACTGTTGGACATAGGCCTCCCGGAACGATCTCCACAGGTCGCGGTCCTGCGCCACCCGCAGCCAGCGACTTCCTACGACTTTCGCCTGATCGTCGGCTCACCTGGTAGAGTATATCTACTTAAGCTCTAGAGTTTATTTTAAATACCACTTGCTTTTTACCAGGTTTATGGTAACAGACTTATCCCACGTAACACAAGGTTTATTTAAAGGAGAGACGATCGGCACTCCCGTTGACAAGCATTGAACACACAAAATGGGTTCGATTCGGAGAATCACTTCGTTAGAACCACAGTCGTTCCCGTGGTAGGTGAATGGGTATATCGGGGAATTTTAGAGGGTGTTCTCAGCGGTGAGCTAAGCGAATCCCACTATTCGCCTATCACCTAGCCAGCGATAGGTAAGCTCTCTAAACGGGATTTTGTCTCCGTTAACAAAAAAGGGCTTAGTCATAGTTTCGTGACTGGTGAGAGCCAGGATCGCAGCAAGAGTAAGGCGTGA	AGGUUUAUUUAAAGGAGAGACGAUCGGCACUCCCGUUGACAAGCAUUGAACA------------------CACAAAAUGGGUUc---GAUUCGGAGA-AUC---.....ACUUCGUUAgAACCACAGUCGUUC	::::::::::::::::::::::::::::::::::::::::::::::::::::<<<<____>>>>---------------<<<<.-------<<<<<<_______~~~~~>>>>>>---.>>>>::::::::::	OU342465.1	12490998-12491500	Arthropoda	Insecta	Lepidoptera	Crambidae
U6atac	GCA_910589355.1	Parapoynx_stratiotata	0.00018	AACATTACCATCAAGTTGTAAAAGGAAGGAAGTGTATTAATACTGTTGGGTCATATAAATTTGTTGTATACAGTTGGTAACATTGAATCGGTGTATTAGTGGATCCTTTTAGCAGATGACCAATTCTTGTGAAAGTTCTAGTGACCTATGTCCAGCTGTCTCTTCCGGCTGAAATTATTAGGGATGATGACCTTGGCATTGTGTCTATTGAAAAGAGACACGGTTAGCACTCACTTGACAAGGATGAACACACAAAATTGGCTAAGGCACAAAATTTACTAACTATGGTTCCGGATGCGTGTTGATGCTGTCGCTCGAGGAACAGATCCGTCGTGGAGTCTAAGAAAGAACAACGTGAAATGACTCCAAGACAACCTCTCCTTGCGTACATTCCTCAGAGACATTCTAAAGAGACTGACTCAGACTGCCCTTAAAGGATGGGAGATTGTACCACATAAATTATGCTCCTACAAACCTACGAGTACCTCAT	GUGUCUAUUGAAAAGAGACACGGUUAGCACUC-ACUUGACAAGGAUGAACA-------------------CACAAAAUUGGCU.AAGGCACA------------aaauu-----UACU.AACUAUGGUU----	::::::::::::::::::::::::::::::::::::::::::::::::::::<<<<____>>>>---------------<<<<.-------<<<<<<_______~~~~~>>>>>>---.>>>>::::::::::	OU342483.1	3530607-3531096	Arthropoda	Insecta	Lepidoptera	Crambidae
7SK	GCA_022651745.1	Parapsyche_elsis	1e-12	TTTAAAATACAAAAGGACGCGGTAAAAATAATACTTTAACGTTTAACACACTTGAAAAGTCGACCGCAACACGGGGCAAAAATAAAATTTGGAATTTCTAGCGCGAACGCAGGGTAAAATGCAACAGTACATGAATCGCAGACTGGCGATAATTTCGTGGTGGGGAAGTATATATACGGTAGCGAGGAGGTGGGTCGAGTGGAAGTGTGTGTTATCTAGCAGTGATGGCATTAGCTGAACATTGATCGCTGTGTTCTCGTAAAGTGAAGTCTCGTAGAGTGAGTAGGCAGATCTGGTCAGTGGCGTGCCGTCGCACGCTTCGCGGGGTTTCGGCAGGCGGGGCGACTCTCGGTGTGGGCGGGCGGCGCTCCCCCGATCGAGGCGCCCTCCTTGCCAAGGCCACCGCTTCCTAGTGCGCATACAGTAGTCCGTAACGTGTCCCCACACACCTTGTAGTTAGCTTAGCTCCGGATGTAACTAATTGTTCTCGTTCAGAACACTTCCAGCGCTGGGCGCCGCGCACTCGCGGATGCCTGCTTTTTGCAACACTTTTGCAACAGCTTTCCACTTCTTTCACACCGTTCCAGTATTTAAAACTTCGCCCAATGTACTGTCATAAAGTTGTTACGTTGCTCTAAAATTAAATGAAAGTCGCTATGAATATAAAAACATCCTAATGCCGCCACTTCACCATCGCGCGAATGTTCGTGAAATATTGGCCGTAGCGTTGTGGTCAGCTGCCG	GGAAGUGUGUguuaucuaGCAGUGAUGGCauUAGCUGAACAUUGAUCGCUGUG------------uucucguaaagugaagucucguagagugagu------AGGCAGAUCUGGUCAGU---GGCGUGCCGUCGCAC----GCUUCGCGG-GGUUUCGGCAGGCGGG------------------------------GCGACUCUCGGUGU-GGGCG---GGCGGCGCU--------CCCCCGAUCGAGGCGCCCUCcUUGCCAAGGCCACCGCUU-------------------------------------------------------------CCUAGUGCGCAUACAGUAGUCC---GUAACGUGUCCCCACACACCUUGU----------AGUUAGCUUAGCUCCGGAUGUAACUAAUU--GUUCUCGUUCAGAACACUUCCAGCG-CUGGGCGCCGCGCacuCGCGG-AUGCCUGCU-UUUUG	<<<<<<<<--........---<<<<<---..---<<<-<<<--<<<<<<<<--<<<<________~~~~~~~~~~~~~~~~~~~~~~~~~~~~~~~>>>>-->>>>->>>>>>>->>>------------>>>>>--------------------------------------------------------------------------------------------------------------------------.-------------------------------------------------------------------------------------------------------------------------------------------------------------------------------------->>>>>>>>--------<<<<<<<<__..._>>>>>-->>>::::::::::	JAGVSN010000018.1	169927-170669	Arthropoda	Insecta	Trichoptera	Hydropsychidae
MRP	GCA_022651745.1	Parapsyche_elsis	3e-22	ATTAATATTATATTAAAACAATATTTTTTTCCGATTTTGTCATTCATTTAATAGTACTGAATAAAAAATGGATGTTGCATAAAATAATAACAAGCTTTTATAATAAGTCAATAGATGGCAGTAAATGGCATTGAACACATTACCTAGTAGTTATTTTCATATTTTTACAATATATACTATCTGTAACACTACGCGGTAGACGGTTCTATCGATTCAAACTTTCGGGATTACTAACTAGTCTCTAATGACTATCATTCATCCTGAGGAAAGTCCCCGGACCCGTGGCAGAAAGTGTCGTGATCTAAGGTCATTAGCATCAACTGGCGAGTCCTATGGAAGAGATCCTTCTTGGTGATCCTGGATTTGTCGTTTGAAGTGCGTTGGTCAAAGCATAGATAATGTTTGAACAGGACTTCAATGTCCTGCAACTTAATGGGGCTCAGTCTGACGGAACCTTCCCAATCCTTTTTTTTTATCAAAAATATTGATCCAGACCGATCCAATCTCTGATCAAAAAAGTCAATTTTGGAGATTTGTCAGAATATAAAAAAAGTCACAATACAAATTTATGTCTATAATAAAAATACAATACTTTTATTAGTGGAAAAATACAAATCATTGGTATAAATATTTATTGCATTATGTTAAATTACAC	CGGUUCUAUCGAUUCAAACUUUCGGGAU-UACUAAC-UAGUCUCU--AAUGACUAU---CAUUCAUCCUGAGGAAAGUCCCCGGAC-CCGUGGCAGAAAGUGUC-GUGAUCUAAG.--GUCAUUAGCAUCAACuGGCG--AGU-cc.uaUGGAAGAGAUCCUUC--UUGGUGAUCCUGga--UUUGUCGUUUgaaGUGCGUUGGUC-AAAGCAUAGAUAAuGUUUGAACAGGACUUCAA---UGUCCUGCAACUUAAUGGGGCUCAGUCUGACGGAACC	:[[[[[[[[[[,,((((((,,<<<<<<<---------<<<<<<<____>>>>>>>--------->>>>>>>,,,,,,,,,,,,,,,,,,,,<<<<_____>>>><<<<<<_____._>>>>>>,<<<---<<<.<<<---<<<<.....<<<<------<<<<___>>>>--->>>>-..>>>>->>>>>>-...>>>,,,,,,,,,,,,,,,,,,,,,,.)))))),<<<<<<_________>>>>>>,,,,,,,,,,,,,,,,,,,,]]]]]]]]]]	JAGVSN010000049.1	2603417-2604071	Arthropoda	Insecta	Trichoptera	Hydropsychidae
MRP	GCA_022651745.1	Parapsyche_elsis	1.2e-09	TCATCAGCCCATCGTCCACTCGGTCTACCTTGCTTTCTTTCAGATCCTCTCGGATACCATTCAGATATTTCTCGCGTCCTTCTGCCATCCATTCTTTTCGCTGTGTGTCACTTCAACTTGTTCACACGTTCTGCTATATCTGCCACTTTGCTGTACTTCTTACCCATGTACCTATTCCTCTTACGGACGGTTCTATCGATTCAAACTGTCGGAATTACTAACTGGTCTCTAATGACTATCATTCATCCTGAGGAAAGTCCCCGGACTCGTGGCAGAAAGTGTCGTGATCTAAGGTCATCATTGTGCATCAATTGGCGAGCCTTTGGAATAGATCCTTTTGGTGATCCTGGCTTGTCGATTGAAGTGCGTTGGTCAAAGCATAGATAATGTTTGAACAGGACTTCAACATTCTGCAACTTAATTCCTCTTACGATCTCTTCTTGTTATCATCATCATTTTCAGCCGATCACCATCCACTGCTGGATGAAGGCTTCTCCAATCCTCTTCCGTTCATGTCTGTCTCGATCAAATTGCATCCACTTGACTCCACACATTCATTGTCAATTCATCGGCCCATCTTCCACTCGGTCTACCTTGCTTTCTTTCACATCCTCTCGGATAC	#NAME?	:[[[[[[[[[[,,((((((,,<<<<<<<---------<<<<<<<____>>>>>>>--------->>>>>>>,,,,,,,,,,,,,,,,,,,,<<<<_____>>>><<<<<<_____._>>>>>>,<<<---<<<.<<<---<<<<.....<<<<------<<<<___>>>>--->>>>-..>>>>->>>>>>-...>>>,,,,,,,,,,,,,,,,,,,,,,.)))))),<<<<<<_________>>>>>>,,,,,,,,,,,,,,,,,,,,]]]]]]]]]]	JAGVSN010000017.1	4932696-4933317	Arthropoda	Insecta	Trichoptera	Hydropsychidae
U1	GCA_022651745.1	Parapsyche_elsis	6.7e-40	TACGAAAATGCATATTTGTATATTTTTAACAATTTTGTACATAAAATGCGATATAAAAAAAAGGAATTATAGTCATAATTCGTATAAAATGTATGGAATAGTATCGCGGCGCGCTAATAGATGTCGGCGTACGGCGTCAAGTTTATACAAACGGTTTGGTTAGATTTGTTTTTAAGAGGGGATTTGGCCGACTCCAAAGCATACTTACCTGGCGTAGGGGATACCGTGATCATGAAGGCGGTTCCCCCAGGGCGAGGCTCTTCCATTGCACTTCGGTCGGGCTGACCCTTGCGATTACCCCTAATGCGGGTAACTCGGACGCGTAATTTTTGATAGCCGGGACTGCGTACGCGCTGTCCCGACCCCTAATAAATTATATGAACACCAATGGTGAAAACAGCTGATCTCGATATTCCCGGTCAATAGTAATCATCATCATCATTTTCAGCCGTTCGCCGTCCACTGCTGGATGAAGGCCTCTCCAATCCACTTCCATTCCTGTCTGTCTTGATCAATCTGCATCCACTTGACTCCACACATTCTTCTCAATTCATCAGCCCATC	AUACUUACCUGGCGUAGGGGAUACCGUGAUCAUGAAGGCGGUUCCCCCAGGGCGAGGCUCUUCCAUUGCACUU.CGG-UCGG..GCUGACCCUUGCGAUUACCCCUAAuGCGGGUA-ACUCGGACGCGUAAUUUUUGAUAG-CCGGG-ACUGCGUACGCGCUGUCCCGAC	:::::::::::((((<<<<<<-<<<<<__________>>>>>>>>>>><<<<-<-<<<-<<<<<_________._>>->>>-..>>>-->>>>>,<<<<<<-<<____.__>>->>->->>>,))))---------------<<<<<-<-<<<<____>>>>->>>>>>:	JAGVSN010000024.1	392342-392904	Arthropoda	Insecta	Trichoptera	Hydropsychidae
U1	GCA_022651745.1	Parapsyche_elsis	7.6e-40	TTCAAACCCACAAAATTGTCATGAATATTAAAAAAAATAATTTATATAACGGTTAAAAAAATGTCAATAAAGGTAATAAAATTAAAAAAAAAATTTCATTAGTTTAAAATGATATTAGCTAGATGTCGCTAAAAGTTTGAGACTCATACTAGTATTGGTATATTCTAAAACTTAAAACGGGTCAATAAAATTGTCAAAGCATACTTACCTGGCGTAGGGGACACCGTGATCATGAAGGCGGTTCCCCCAGGGCGAGGCTCTTCCATTGCACTTCGGTTGAGCTGACCCTTGCGATTGCCCCTAATGCGGGCAACTCGGACGCGTAATTTTTGATAGCCGGGACTGCGTACGCGCTGTCCCGACCCCCAAACAACTCACATTACTATTTTAATCTACTATTAAGAAAAAATGATGGCATTGTTCGATCGATGTCTCAAAATTAATACATATAGAAATCTATACCGCGTTCTAAGCCCACCTAACGTAACTGACAAAACAACAATAGATATCGAGATATTAAGAAATTAACTTAATTTGAATAACGTACATAAGTGCTATACGTG	AUACUUACCUGGCGUAGGGGACACCGUGAUCAUGAAGGCGGUUCCCCCAGGGCGAGGCUCUUCCAUUGCACUU.CGG-UUGA..GCUGACCCUUGCGAUUGCCCCUAAuGCGGGCA-ACUCGGACGCGUAAUUUUUGAUAG-CCGGG-ACUGCGUACGCGCUGUCCCGAC	:::::::::::((((<<<<<<-<<<<<__________>>>>>>>>>>><<<<-<-<<<-<<<<<_________._>>->>>-..>>>-->>>>>,<<<<<<-<<____.__>>->>->->>>,))))---------------<<<<<-<-<<<<____>>>>->>>>>>:	JAGVSN010000001.1	3991880-3992442	Arthropoda	Insecta	Trichoptera	Hydropsychidae
U1	GCA_022651745.1	Parapsyche_elsis	3.3e-39	GCTCTATACAAATTACCCGTTGCGAGTCGAGCGGCGCTAAGCTGACCTAGAAATGACTTCTCTCCGTTCGCGGTGGAGCCCCGGCATTATTATTGTCGTAGTTGTAGGTGGTGTTTGCTAGGTGGCGCTAGGTGATCGAACTTCATAATTGTGTTTATGCCCTTCAAAAGCTTAAAGGGGAATAAAAAAAAAATTGAAGCATACTTACCTGGCGTAGGGGACACCGTGATCATGAAGGCGGTTCCCCCAGGGCGAGGCTCTTCCATTGCACTTCGGTTGAGCTGACCCTTGCGATTGCCCCTAATGCGGGCAACTCGGACGCGAAATTTTTGATAGCCGGGACTGCGTACGCGCTGTCCCGACACTTTCTCGAAAGATAAATGTAGCAACTCAAGTCCTAACCGCAGTGCGTTCTGTTTCTGTGTAAGAGCGATATTACATTGGGCAACAACACCAGCACCATTTTTTTTTTGGCGGTGGCGAGCATCTTATTTCATTGCACCACTTTTCACTCACCAAGCTACCTGCTCATCTCATAATCTTCATACAAAAAAAAATAGGTC	AUACUUACCUGGCGUAGGGGACACCGUGAUCAUGAAGGCGGUUCCCCCAGGGCGAGGCUCUUCCAUUGCACUU.CGG-UUGA..GCUGACCCUUGCGAUUGCCCCUAAuGCGGGCA-ACUCGGACGCGAAAUUUUUGAUAG-CCGGG-ACUGCGUACGCGCUGUCCCGAC	:::::::::::((((<<<<<<-<<<<<__________>>>>>>>>>>><<<<-<-<<<-<<<<<_________._>>->>>-..>>>-->>>>>,<<<<<<-<<____.__>>->>->->>>,))))---------------<<<<<-<-<<<<____>>>>->>>>>>:	JAGVSN010000013.1	1250975-1251537	Arthropoda	Insecta	Trichoptera	Hydropsychidae
U1	GCA_022651745.1	Parapsyche_elsis	6.1e-39	TACGAAAATTAATGATTTAAAATTAGTTTGAAAATAAATTGTTATTTAACAGTTAAATGTCAATATAGCTAATAGAATAAAAAAAAAATACATTTCATTAGTTTAGAGTGATGTTAGGTAGATGTCGCTAAAAGTTTGAGACTCATACTAGCATTGGTATAATCTAAAAGCTTAAAGGGGGCCAATGAAGTAGTCAAAGCATACTTACCTGGCGTAGGGGACACCGTGATCATGAAGGCGGTTCCCCCAGGGCGAGGCTCTTCCATTGCACTTCGGTTGAGCTGACCTTTGCGATTGCCCCTAATGCGGGCAACTCGGACGCGTAATTTTTGATAGCCGGGACTGCGTACGCGCTGTCCCGACCACTAAACAACTCACATTACTGCTGTCACTATCGAGATCGTGACTTCGTCCAGCGTATGTTTTCAGCCGTTCACCATCGACTGCTGGATGATTACGTCTACGATCCTCTTCCATTACTGTCTGCCTTGAGCAATCCGCATCCACTTGACGCCACACATTCTTCTCAATTCGTCAGCCCATCTTCTAAATGAACCTTCTAA	AUACUUACCUGGCGUAGGGGACACCGUGAUCAUGAAGGCGGUUCCCCCAGGGCGAGGCUCUUCCAUUGCACUU.CGG-UUGA..GCUGACCUUUGCGAUUGCCCCUAAuGCGGGCA-ACUCGGACGCGUAAUUUUUGAUAG-CCGGG-ACUGCGUACGCGCUGUCCCGAC	:::::::::::((((<<<<<<-<<<<<__________>>>>>>>>>>><<<<-<-<<<-<<<<<_________._>>->>>-..>>>-->>>>>,<<<<<<-<<____.__>>->>->->>>,))))---------------<<<<<-<-<<<<____>>>>->>>>>>:	JAGVSN010000064.1	905625-906187	Arthropoda	Insecta	Trichoptera	Hydropsychidae
U1	GCA_022651745.1	Parapsyche_elsis	9.1e-39	AATGTGTAAAATTTTTTTTTCTCAAATCCCAACGGTTAAAAAGGTCCGATAATTTTTCCATGTGACTATTATACAAAGGGAGTGTATTTATTGTTTATTTAGTTACGTCGAGTGTCGACAGATGTCTCTGAGTCACTGCGCGCTTTACAATAAGTAGTTGTCGCAAGTCCTTCTTAAACCCAAATTTTTGGACTCTAAGCATACTTACCTGGCGTAGGGGATACCGTGATCATTAAGGCGGTTCCCCCAGGGTGAGGCTCTTCCATTGCACTTCCGGTTGAGCTGACCCTTGCGATTGCCCCTAATGCGGGCAACTCGGACGCGTAATTTTTGATAGCCGGGACTGCGTACGCGCTGTCCCGACCCCTAATTAATTCAATTACCTTTAAACTCTCCATCGTCATCATTTACTATTGGGTGGATGAAGGCCTCTCCAATCCTCTTCCATTCCTATTTGTCTTAAACAATCTGGATCCACTTGATCCATTTGCCATCAATTATTTTCGCTATGTGTCCACTTCAACTTTGGTCATGCTTCCTACCCGTGTATTCCTCGTGTGATCT	AUACUUACCUGGCGUAGGGGAUACCGUGAUCAUUAAGGCGGUUCCCCCAGGGUGAGGCUCUUCCAUUGCACUUcCGG-UUGA..GCUGACCCUUGCGAUUGCCCCUAAuGCGGGCA-ACUCGGACGCGUAAUUUUUGAUAG-CCGGG-ACUGCGUACGCGCUGUCCCGAC	:::::::::::((((<<<<<<-<<<<<__________>>>>>>>>>>><<<<-<-<<<-<<<<<_________._>>->>>-..>>>-->>>>>,<<<<<<-<<____.__>>->>->->>>,))))---------------<<<<<-<-<<<<____>>>>->>>>>>:	JAGVSN010000073.1	106273-106836	Arthropoda	Insecta	Trichoptera	Hydropsychidae
U1	GCA_022651745.1	Parapsyche_elsis	2e-38	TAAGGTATACAACTATGTATATCTACCAAATATATAATAAATACAAATAAAAATGTTGCAAAACCAACCCCTTTAATATAGTGGTAATATGATTTCAATAGTAACTAGCAACTTTAACTAGATGTCTCTAAGCGATCCAGGTTCACGTTAGTATTGATGTGCTTTTAAAGCTTATAGGGGGCTACTGGGATTGTGCAATCATACTTACCTGGCGTAGGGGACACCGTGATCACAAAGGCGGTTCCCCCAGGGCGAGGCTCTTCCATTGCACTTCCGGTTGAGCTGACCCTTGCGATTGCCCCTAATGCGGGCAACTCGGACGCGTAATTTTTGATAGCCGGGACTGCGTACGCGCTGTCCCGACCTCCTAAATTACTCTAATAACTCCCCTTTCAGTACCTCAAATTCCAAAAGAGGTTGCTCTTAATTCGTGTTCGTAACCATACCCAACACGATATGGCTTGTTGAATTTATTCAATAGGTTACGTGAATTCTGGTGTACTGTAACTGTAACGTAACAAATAATTTTTTTAGCGGTGTGTTGGGTCAAAGCTGGTTCGAGTC	AUACUUACCUGGCGUAGGGGACACCGUGAUCACAAAGGCGGUUCCCCCAGGGCGAGGCUCUUCCAUUGCACUUcCGG-UUGA..GCUGACCCUUGCGAUUGCCCCUAAuGCGGGCA-ACUCGGACGCGUAAUUUUUGAUAG-CCGGG-ACUGCGUACGCGCUGUCCCGAC	:::::::::::((((<<<<<<-<<<<<__________>>>>>>>>>>><<<<-<-<<<-<<<<<_________._>>->>>-..>>>-->>>>>,<<<<<<-<<____.__>>->>->->>>,))))---------------<<<<<-<-<<<<____>>>>->>>>>>:	JAGVSN010000001.1	3977131-3977694	Arthropoda	Insecta	Trichoptera	Hydropsychidae
U1	GCA_022651745.1	Parapsyche_elsis	1.5e-25	ATCGCTCAAAAATATTCGATTATGTACGTGGGAAATTTTCAGCAGTTCGAAAACCGGTCGTTTTTTTGAATAGGATTTTTTAAGTGTGTCGTTTATAGTTGATTATGAGACATGTCGACAGATGGTCGCGTATTCCCTCAGTCATTACTAATGTTATCATGTTACAATTGAACTAGGTATGCAATTGTTGAACGCGCGGCATACTAACCTGGCGCAGGGAATATCGTGATCAAAAAGGCGATTTCCCCAGTAGAGGTCCGGCCCTAGCACTTTGGCCGGGTGGCTTCTATTGCAAAATTCCCTATTTGGGAATCTTTGGGCGTGCAATTTTTGGTAGTGGGGACACGCGGAAGCGCGGTCCCTATCAAGGAATCCTTCAAAGTTACTCAGTTTTGAATTAGAAGACTATACTGCCGTCCTAAAGCCACTTAACGTAACTGACAAAACAACAATATCGAGATAAATGGACTTGAAAGTTTTATTCTAAAGTTGTGTTTTTCTTCATATATTACTGATTTATTTAAACTTTTTTTTAGTCCATGAGGTTATTTTCTATTGTGTTTTG	AUACUAACCUGGCGCAGGGAAUAUCGUGAUCAAAAAGGCGAUUUCCCCAGUA-GAGGUCCGGCCCUAGCACUU.UGG-CCGGguGGCUUCUAUUGCAAAAUUCCCUAU.UUGGGAAUCUUUGGGCGUGCAAUUUUUGGUAG-UGGGGACACGCGGAAGCGCGGUCCCUAU	:::::::::::((((<<<<<<-<<<<<__________>>>>>>>>>>><<<<-<-<<<-<<<<<_________._>>->>>-..>>>-->>>>>,<<<<<<-<<____.__>>->>->->>>,))))---------------<<<<<-<-<<<<____>>>>->>>>>>:	JAGVSN010000012.1	7688597-7689161	Arthropoda	Insecta	Trichoptera	Hydropsychidae
U2	GCA_022651745.1	Parapsyche_elsis	2.2e-05	GTCATCCATTCTTCTCGCTATGTGTCAACTTCAACTTTTTCACACGTTCCGCTATATCTACCACTGTGGTCATACTTCTTACCCATGTATTCCTCATACGATCTCTTCTTGTTACATCTCTTCTTGGATGTTAAGTAACATTCTTGAATTCAGCAGCCACGTTTCACATCTATGTATACGTCATAGTACGCATTGGTCGTATTCCTACTTTGGCCTGTTGGGTAAGATCAAAGTGTAGTATCTGTTCTTATCAGCTTAATAACCATATATGTATGTATGCGCAATAATAAATGTAGCATCATCCCAAGGAATTAATCAAACCAAATTATTAATTGGTTTGCAAAAAGATGTCAAGTTTCTCGAATTATATATCTCTTGAACCCTGACCCGTGGTCAAATTTTTCTATTCAATGAGCCACACGGGCCTAAATGAGTTTGACATGCCTGTACCAGACTGTAGAGAAAAAGACCGCTTTAGTCTTTCGCTTTAGCAACTATGTATTGTGT	AUUCCUaCUUUGGCCUGUUGGGUAAGAUCAAaGUGUAGUAUCUGUUCUUAUCAGCUUAAUAA............CC-AUAUAUGUAU-GU-...........AUGCGC----AAUAAUAAA----------------------------..........-----...--...........------.-----------------------------------ugua...........................gcauc--------------AUCCCAA	::::::.<<<-<<<<____>>>>->>>,,,,.,,,,,,,,,,,,,,,,<<<<<<________~~~~~~~~~~~~>>>>>>,<<<<<<<___~~~~~~~~~~~>>>>>>>,,,,,,,,,,,,,,,,,,,,,,,,,,,,<<<<<<<<----..........<<<<<...__~~~~~~~~~~~>>>>>-.->>>>>>>>,,<<<<<<-<<<<<<___________~~~~~~~~~~~~~~~~~~~~~~~~~~~~~~~~~~~~>>>>>>-->>>>>>:::::::	JAGVSN010000016.1	5137505-5138011	Arthropoda	Insecta	Trichoptera	Hydropsychidae
U2	GCA_022651745.1	Parapsyche_elsis	4.6e-05	TTGAACTATTTGAATCAATTATAATTTTCAAAAAAAGCCAATTGAACCAACGTGAACGTACAATATTGCGAGTTGTGTAGTGCGCTCGCATCGGCCGATACGTACGTCGGACAATATTTGCTCTTCGGTAGGCAAATAACATACTTCTTATACCCAACACATGCACAATGAACACACATGCTGTACATTATTTGAATCACATTTTTCGGCCTGTTGGCTAAGATCAAAGTGTAGTATCTGTACATTATTTGAATAACACATATTTTCATTATTCAATGATGTCACACCCTATTTACGGAAACTTTCAATTGCACCTATTCAAACTCAAAATAAAAATTCCAACAACACGGTAGCGGTGGGATAGCCCGCCAAAAATTAGTACCAACCCGTACAGTAAATCTAATCATTATATGAGTCACTTAGTTCCAAATCCCTAAATCCATAAAACTCACTTGTTCGCAAACGCGGTTTTTGAACTGCTACAGACTTATT	AUU---.UUUCGGCCUGUUGGCUAAGAUCAAaGUGUAGUAUCUGUA----------------c..........a-----------------u.........u-------AUUUGAAUAACACAUAUUUUCA------------------..........-----...--uuau..ucaau------.-----------------------------------gaug............................ucac--------------ACCCUAU	::::::.<<<-<<<<____>>>>->>>,,,,.,,,,,,,,,,,,,,,,<<<<<<________~~~~~~~~~~~~>>>>>>,<<<<<<<___~~~~~~~~~~~>>>>>>>,,,,,,,,,,,,,,,,,,,,,,,,,,,,<<<<<<<<----..........<<<<<...__~~~~~~~~~~~>>>>>-.->>>>>>>>,,<<<<<<-<<<<<<___________~~~~~~~~~~~~~~~~~~~~~~~~~~~~~~~~~~~~>>>>>>-->>>>>>:::::::	JAGVSN010000016.1	704204-704695	Arthropoda	Insecta	Trichoptera	Hydropsychidae
U2	GCA_022651745.1	Parapsyche_elsis	0.00072	AAAAAGTTTATGTGGCAATGGGCTGGACACATAGCGAGAGCAAAGGATGGCAGTTGGACGCGAGAAATACTGGGGATGTGAAAGAAAGCAAGGTAGACCGAGTGGACGATGGGCTGATGAATTGAGAAGAATGTGTGAAGTCAAGTGGATTCTCAAGGCAGACAGGAATGGAAGTCTTCATCCATCAGTGAATGTTGAACATCGCTTCTCGGCCTGTTGGCTAAGATCAAAGTGTAGTGAATGTTGAACGGCTGAAAATGATGCTGATATAGTAATGACACATCCTATGCTTGACCGATTTAGAATCGATCTGCGCAGACTACCGGCGTCAGATCAATGAGCTTCGTTTACCATTTCAGCTTATTGGAATAAACATTAACGATCGTCGTTAATGTCAGACAACCACACCCCTATTTTTTAGTTGCGCGGTTTCTTGACCTTCTTAAGTTGGATAGAGTATGGTACAGTATTGTGAAGTTTGGGTGAAG	AUCGCU.UCUCGGCCUGUUGGCUAAGAUCAAaGUGUAGUGAAUGU-----------------uga......acg-----------------gcugaaaauga-----------------------------------------------..........-----...--...........------.-----------------------------------ugcugauaua................guaaugacac--------------AUCCUAU	::::::.<<<-<<<<____>>>>->>>,,,,.,,,,,,,,,,,,,,,,<<<<<<________~~~~~~~~~~~~>>>>>>,<<<<<<<___~~~~~~~~~~~>>>>>>>,,,,,,,,,,,,,,,,,,,,,,,,,,,,<<<<<<<<----..........<<<<<...__~~~~~~~~~~~>>>>>-.->>>>>>>>,,<<<<<<-<<<<<<___________~~~~~~~~~~~~~~~~~~~~~~~~~~~~~~~~~~~~>>>>>>-->>>>>>:::::::	JAGVSN010000023.1	3466559-3467046	Arthropoda	Insecta	Trichoptera	Hydropsychidae
U2	GCA_022651745.1	Parapsyche_elsis	0.0011	GTGGTTTTCCCATTTATATTATTATTTTAATCGTATAATTTACTATTGTGCAGTCGTGCAATACGATACATGGGCGCCTATTATTCGATAAGCGGCGATAAGCTTATGCGCCGTCAGCGGTGAGTGGGCGTCAACTCGTGCTGCAAAAAAATATCATTTTAACGTTTTTACAATTCTTTTCAGTCTATTGTCCAATCAATATCGTTTCGCAGCCTGCTAGCTAAGATCAAAGTGTAACATCTGTTCTCATCAGCTTAGTAGGTACATATCAGATAGTTTCAGATACGAAATAATTTTAACGGTATTATTCTAGTGTGAGACGAAAGTGGTGACCTTGAAATTCAATATTCTACGTTAAAAAAAAAAAAAAAATCGAAAAATTCACCCCAGTGTGTTTTCTTCACATGTAATCGGAAAAGCGTGAATTTTTACATCATTTGTTTGGTCAAATATTTGAATTTCTTTTTACAAAAGTTCAAACTTGGACCGATTTTAAGGTTTACACTTTTGGACTTTAGATTTCTTACCGTGTGGCTCC	AUCGUU.UCGCAGCCUGCUAGCUAAGAUCAAaGUGUAACAUCUGUUCUCAUCAGCUUA----guagguacauauCAGAUA-GUUUCAGAU-...........ACGAAAU---AAUUUUAACGGUAUUAUUCUA----------------..........-----...--gugugagacga------.-----------------------------------aagu............................ggug--------------ACCUUGA	::::::.<<<-<<<<____>>>>->>>,,,,.,,,,,,,,,,,,,,,,<<<<<<________~~~~~~~~~~~~>>>>>>,<<<<<<<___~~~~~~~~~~~>>>>>>>,,,,,,,,,,,,,,,,,,,,,,,,,,,,<<<<<<<<----..........<<<<<...__~~~~~~~~~~~>>>>>-.->>>>>>>>,,<<<<<<-<<<<<<___________~~~~~~~~~~~~~~~~~~~~~~~~~~~~~~~~~~~~>>>>>>-->>>>>>:::::::	JAGVSN010000019.1	1814890-1815427	Arthropoda	Insecta	Trichoptera	Hydropsychidae
U2	GCA_022651745.1	Parapsyche_elsis	7.2e-37	AAAAGCGGCTGTTTCAGTTCAAAAGTCTTGAGAACTACTGCAAAGTCTCGGCTACCTAATTTGCATTTGTGCCACGTGCAAAAATATTAATGCATTTTAGTTTAATCATTTCACTCATAGGTGCTGCTAGGTTCGTTCGCTTTGTCCAAGAACTAGCTCCATGCAAAAGCTTTTAGGGCAAAATTTTGTAATCATAAGTTATCGCTTCTCGGCCTGTTGGCTAAGATCAAAGTGTAGTATCTGTTCTTATCAGCTTAATATCTGATAGTTTCCGCATCGCGGAACCAGTATATTAAACTGATTTTTGGAAAGTGACGGGATGTTCGGGGCTTGCTCCACTCCTGTCGCGGGTTGGCCCGGCATTGCAGTGCCGCCGGGATCGGCCCACATTTAATAACTCACCTATACCTGTCCAATTTGTTGGAGTTCCAGTTCTTGGGAACCAAATCATTTGGTATTGAAAACCACCAAAATTGAAGAACTTGTTCAAAGGCAACACAAAACATTTTCGAATGTATGCAAATTAAAAAAGTAAAATTATTCCTTGATTTACACACCAATACGTTCTACAAGAAACCGCGTAAAATAAAAAA	AUCGCU.UCUCGGCCUGUUGGCUAAGAUCAAaGUGUAGUAUCUGUUCUUAUCAGCUUAAUAU............CUGAUAGUUUCCGCAUC...........GCGGAACCAGUAUAUUAAACUGAUUUUUGGAAAGUGACGGGAUGUUC..........GGGGC...UU...........GCUCCA.-CUCCUGUCGCGGGUUGGCCCGGCAUUGCAGUGCC....................................GCCGGGAUCGGCCCACAUUUA	::::::.<<<-<<<<____>>>>->>>,,,,.,,,,,,,,,,,,,,,,<<<<<<________~~~~~~~~~~~~>>>>>>,<<<<<<<___~~~~~~~~~~~>>>>>>>,,,,,,,,,,,,,,,,,,,,,,,,,,,,<<<<<<<<----..........<<<<<...__~~~~~~~~~~~>>>>>-.->>>>>>>>,,<<<<<<-<<<<<<___________~~~~~~~~~~~~~~~~~~~~~~~~~~~~~~~~~~~~>>>>>>-->>>>>>:::::::	JAGVSN010000016.1	416741-417333	Arthropoda	Insecta	Trichoptera	Hydropsychidae
U2	GCA_022651745.1	Parapsyche_elsis	7.2e-37	GTGTTATAATATAAACTAACGTTATGACAAAAATAAAATTCCACTTTAAAATGCTTTTACATTTCGTCAATAGATGGTGTGAAAAATATTTTTGTGTTTATTTTACACAGCAAATACATAGATGTCGTTAAATGTTTAAGCGCTGCACTTGGCTAGTGTTCAATTTGTATACAAATACGGGTGCGAATTGTGCAAAAGTTATCGCTTCTCGGCCTGTTGGCTAAGATCAAAGTGTAGTATCTGTTCTTATCAGCTTAATATCTGATAGTTTCCGCATCGCGGAACCAGTATATTAAACTGATTTTTGGAAAGTGACGGGATGTTCGGGGCTTGCTCCACTCCTGTCGCGGGTTGGCCCGGCATTGCAGTGCCGCCGGGATCGGCCCACATTTAATAACTCACCTATACCTGTCATTAATGACAGGTTGCATCATCTACGTCTAATGTACGGTCTGCCATAAATGAGACCATGCAGAAAATGTCGAAATCAAAATAGTTCAGTTATGGGCCCTCACTAACTCGAGCGAATAATTTGACGCTTGGCGTCTGCGACTTAGTTAGTCGGGACTGCGAGTTAGTCGGGGCGTTAAAGA	AUCGCU.UCUCGGCCUGUUGGCUAAGAUCAAaGUGUAGUAUCUGUUCUUAUCAGCUUAAUAU............CUGAUAGUUUCCGCAUC...........GCGGAACCAGUAUAUUAAACUGAUUUUUGGAAAGUGACGGGAUGUUC..........GGGGC...UU...........GCUCCA.-CUCCUGUCGCGGGUUGGCCCGGCAUUGCAGUGCC....................................GCCGGGAUCGGCCCACAUUUA	::::::.<<<-<<<<____>>>>->>>,,,,.,,,,,,,,,,,,,,,,<<<<<<________~~~~~~~~~~~~>>>>>>,<<<<<<<___~~~~~~~~~~~>>>>>>>,,,,,,,,,,,,,,,,,,,,,,,,,,,,<<<<<<<<----..........<<<<<...__~~~~~~~~~~~>>>>>-.->>>>>>>>,,<<<<<<-<<<<<<___________~~~~~~~~~~~~~~~~~~~~~~~~~~~~~~~~~~~~>>>>>>-->>>>>>:::::::	JAGVSN010000053.1	1110728-1111320	Arthropoda	Insecta	Trichoptera	Hydropsychidae
U2	GCA_022651745.1	Parapsyche_elsis	9.2e-37	ATAAAATGAATAAAGAAAATAATTAAAAAAATAAAAGAAACGAAAGCTCCGCAGTCGGCAGTTCGGTTTTGATTCAATGTCATTATCAAGTAAAATTTAGTTTGACAATATCGCTAATAGATGTCGCATGGAGTTGTTCGCGTTGCGCAAACGGTAGCTCCACGCAAAAGCTTAAATAGCCAATTTTGCCCCTCCAAGTTATCGCTTCTCGGCCTGTTGGCTAAGATCAAAGTGTAGTATCTGTTCTTATCAGCTTAATATCTGATAGTTTCCGCATCGCGGAACCAGTATATTAAACTGATTTTTGGAAAGTGACGGGATGTTCGGGGCTTGCTCCACTCCTGTCGCGGGTTGGCCCGGCATTGCAGTGCCGCCGGGATCGGCCCACATTAATAATTCACATGACTCTCATAGTCACCCTAACCTCGCGACATTGCATTCACGGATCATAATCTAATCCTGGATAAGTGCATGTTGCTTGGATACAATAAAATCGTAATCCCTTAATGATGTTGGCTCATTGGACGATGTTTGGCTCGTTGGAAATAGGATCAACATATGTAATTGGAAATTATCATGTCCTCCGGTGACAA	AUCGCU.UCUCGGCCUGUUGGCUAAGAUCAAaGUGUAGUAUCUGUUCUUAUCAGCUUAAUAU............CUGAUAGUUUCCGCAUC...........GCGGAACCAGUAUAUUAAACUGAUUUUUGGAAAGUGACGGGAUGUUC..........GGGGC...UU...........GCUCCA.-CUCCUGUCGCGGGUUGGCCCGGCAUUGCAGUGCC....................................GCCGGGAUCGGCCCACAUUAA	::::::.<<<-<<<<____>>>>->>>,,,,.,,,,,,,,,,,,,,,,<<<<<<________~~~~~~~~~~~~>>>>>>,<<<<<<<___~~~~~~~~~~~>>>>>>>,,,,,,,,,,,,,,,,,,,,,,,,,,,,<<<<<<<<----..........<<<<<...__~~~~~~~~~~~>>>>>-.->>>>>>>>,,<<<<<<-<<<<<<___________~~~~~~~~~~~~~~~~~~~~~~~~~~~~~~~~~~~~>>>>>>-->>>>>>:::::::	JAGVSN010000068.1	73816-74408	Arthropoda	Insecta	Trichoptera	Hydropsychidae
U2	GCA_022651745.1	Parapsyche_elsis	1.7e-36	ATGTTGTAATATTAACTAACATTATTACAAAAATTAAATTCCAATTTAAAATACTTTTACATTTTATCAATAGATGGCATAAAAAAATATTAATTTTGTTTATATTTTACACTGCATACAGATGTCGTTAAATGTTTGAGCGTCATGCTTGTGCTAATGTTAAATTTGTGTACAAATAGGGGTGCGAATTGTACAATGGTATCGCTTCTCGGCCTGTTGGCTAAGATCAAAGTGTAGTATCTGTTCTTATCAGCTTAATATCTGATAGTTTCCGCATCGCGGAACCAGTATATTAAACTGATTTTTGGAAAGTGACGGGATGTTCGGGGCTTGCTCCACTTCTGTCGCGGGTTGGCCCGGCATTGCAGTGCCGCCGGGATCGGCCCACATTTAATAACTCACCTATACCTGTCACATAATGACAGTTGACCTAGTACTGGATGACTTGCCTCGCCCTCATCCCTGAAACACTACATTGGTGTCAGAAGTGGGATTGGTGCTACGAATCAGAGCCGCAAAGGGACGCAACCGTAATAGTGGTTTCACACGGTATGGTTTTACGATTTATGATCCTCGTTTTTGCTTGGCCACAT	AUCGCU.UCUCGGCCUGUUGGCUAAGAUCAAaGUGUAGUAUCUGUUCUUAUCAGCUUAAUAU............CUGAUAGUUUCCGCAUC...........GCGGAACCAGUAUAUUAAACUGAUUUUUGGAAAGUGACGGGAUGUUC..........GGGGC...UU...........GCUCCA.-CUUCUGUCGCGGGUUGGCCCGGCAUUGCAGUGCC....................................GCCGGGAUCGGCCCACAUUUA	::::::.<<<-<<<<____>>>>->>>,,,,.,,,,,,,,,,,,,,,,<<<<<<________~~~~~~~~~~~~>>>>>>,<<<<<<<___~~~~~~~~~~~>>>>>>>,,,,,,,,,,,,,,,,,,,,,,,,,,,,<<<<<<<<----..........<<<<<...__~~~~~~~~~~~>>>>>-.->>>>>>>>,,<<<<<<-<<<<<<___________~~~~~~~~~~~~~~~~~~~~~~~~~~~~~~~~~~~~>>>>>>-->>>>>>:::::::	JAGVSN010000053.1	1102741-1103333	Arthropoda	Insecta	Trichoptera	Hydropsychidae
U2	GCA_022651745.1	Parapsyche_elsis	2.4e-36	TAGTAAAACAAGTTGCGCGTACATACATTTCAACGTGTCCAATAAAGACTTGTTGTGGTACAATAATATGTAATCGTATAATAAAATCGAGAATGTTTGTAAAGCATGTGTCCGATAGGTGGCGGTAATGTTCGGGGGGTTGTGCAAAATGTTTGCTACATTTGACGGTTCATATAGGGGTGCGAATTTGTGCAAAAGTTATCGCTTCTCGGCCTGTTGGCTAAGATCAAAGTGTAGTATCTGTTCTTATCAGCTTAATATCTGATAGTTTCCGCATCGCGGAACCAGTATATTAAACTGATTTTTGGAAAGTGACGGGATGTTCGGGGCTTGCTCCACTCCTGTCGCGGGTTGGCCTGGCATTGCAGTGCCGCCGGGATCGGCCCACATTAAATAACTCACCTATACCTGTCATCAATGACAGGTCGCATCATCTACATCTACTGTACGGTCTGCTGTAAATGGGGCCCATGCAGAAGATGTCGAAATCAAAACCAGAATAGTTCACAGTTAAAGGCCCTCACTAACCCGAGCGAATAATTTGACGCTTGGCGTCTGCGACTGACGCCCCTATTGTCGTCCCATTTGCATTG	AUCGCU.UCUCGGCCUGUUGGCUAAGAUCAAaGUGUAGUAUCUGUUCUUAUCAGCUUAAUAU............CUGAUAGUUUCCGCAUC...........GCGGAACCAGUAUAUUAAACUGAUUUUUGGAAAGUGACGGGAUGUUC..........GGGGC...UU...........GCUCCA.-CUCCUGUCGCGGGUUGGCCUGGCAUUGCAGUGCC....................................GCCGGGAUCGGCCCACAUUAA	::::::.<<<-<<<<____>>>>->>>,,,,.,,,,,,,,,,,,,,,,<<<<<<________~~~~~~~~~~~~>>>>>>,<<<<<<<___~~~~~~~~~~~>>>>>>>,,,,,,,,,,,,,,,,,,,,,,,,,,,,<<<<<<<<----..........<<<<<...__~~~~~~~~~~~>>>>>-.->>>>>>>>,,<<<<<<-<<<<<<___________~~~~~~~~~~~~~~~~~~~~~~~~~~~~~~~~~~~~>>>>>>-->>>>>>:::::::	JAGVSN010000053.1	517451-518043	Arthropoda	Insecta	Trichoptera	Hydropsychidae
U2	GCA_022651745.1	Parapsyche_elsis	7.4e-33	AATATTAACTAGCATTATTAAAAAAATTAAATTCTACTTTAAAATGTTTTTACATTTTGTCAATAGATGGTATAAAAAATATTAATTGAATTTTTTTGTGTTTATTTTATACTACAGATAGATGTCGTTAAATGTTTGAGCGTCATGCTTGTGCTAGTGCTAAATTTGTACACAAGTACGAGTGGTAATTGTGCCGAGGTATCGCTTCTCGGCCTGTTGGCTAAGATCAAAGTGTAGTATCTGTTCTTATCAGCTTAATATCTGATAGTTTCCGCATCGCGGAACCAGTATATTAAACTGATTTTTGGAAAGTGACGGATGTTCGGGGCCACTTGCTCCACATTGCTGTCGCGGGTTGGCCCGGCATTGCAGTGCCGCCGGGATCGGCCCACATTTAATAACTCACCTATGACACGTACAACTTTTACCTATGACACGTACAACTTTTACCTATGACACGTACAACTTTTACCTATGACACGTACAACTTACCTATGACACCCATAACTTACCTATGGAAAATGATGTACAACACCAATCGTACGTATGATGTGACGATTAGTGTTGTAAAATTCTCAAGAGTAATCTGTTGGAGAA	AUCGCU.UCUCGGCCUGUUGGCUAAGAUCAAaGUGUAGUAUCUGUUCUUAUCAGCUUAAUAU............CUGAUAGUUUCCGCAUC...........GCGGAACCAGUAUAUUAAACUGAUUUUUGGAAAGUGACGGAUG-UUC..........GGGGCcacUU...........GCUCCAcAUUGCUGUCGCGGGUUGGCCCGGCAUUGCAGUGCC....................................GCCGGGAUCGGCCCACAUUUA	::::::.<<<-<<<<____>>>>->>>,,,,.,,,,,,,,,,,,,,,,<<<<<<________~~~~~~~~~~~~>>>>>>,<<<<<<<___~~~~~~~~~~~>>>>>>>,,,,,,,,,,,,,,,,,,,,,,,,,,,,<<<<<<<<----..........<<<<<...__~~~~~~~~~~~>>>>>-.->>>>>>>>,,<<<<<<-<<<<<<___________~~~~~~~~~~~~~~~~~~~~~~~~~~~~~~~~~~~~>>>>>>-->>>>>>:::::::	JAGVSN010000053.1	195265-195861	Arthropoda	Insecta	Trichoptera	Hydropsychidae
U2	GCA_022651745.1	Parapsyche_elsis	1.9e-28	AATATTAACTAGCATTATTACAAAAATAAAATTCTACTTTAAAATGTTTTTACATTTTGTCAATAGATGGTATAAAAAATATTAATTAAATTTTTTTGTGTTTATTTTATACTACAGATAGATGTCGTTAAATGTTTGAGCGTCATGCTTGTGCTAGTGCTAAATTTGTACACAAGTACGAGTGGTAATTGTGCCGAGGTATCGCTTCTCGGCCTGTTGGCTAAGATCAAAGTGTAGTATCTGTTCTTATCAGCTTAATATCTGATAGTTTCCGCATCGCGGAACCAGTATATTAAACTGATTTTTTGAAAGTGACGGGATGTTCGGGGCTTGCTCCACTCCTGTCGCGGGTTGGCCCACATTTAATAACTCACCTATGACCACTCTACAGTCTATTGCTGGATGAAGGCCTCTCTAATCCTCTTCCATTCCTGTCTGTCTTGAGCAATCTGCATCCATTTGAATCCACATATTCTTCTCAATTCATCAGCCCATCTTCCACTCGGTCTACCTTGCTTTCTTTCACATCCTCCCGGATACCATTCCAGTGTTTTTCGCGTCCATC	AUCGCU.UCUCGGCCUGUUGGCUAAGAUCAAaGUGUAGUAUCUGUUCUUAUCAGCUUAAUAU............CUGAUAGUUUCCGCAUC...........GCGGAACCAGUAUAUUAAACUGAUUUUUUGAAAGUGACGGGAUGUUC..........GGGGC...UU...........GCUCCA.-CUCCUGUCGCGGGUU-------------------....................................---------GGCCCACAUUUA	::::::.<<<-<<<<____>>>>->>>,,,,.,,,,,,,,,,,,,,,,<<<<<<________~~~~~~~~~~~~>>>>>>,<<<<<<<___~~~~~~~~~~~>>>>>>>,,,,,,,,,,,,,,,,,,,,,,,,,,,,<<<<<<<<----..........<<<<<...__~~~~~~~~~~~>>>>>-.->>>>>>>>,,<<<<<<-<<<<<<___________~~~~~~~~~~~~~~~~~~~~~~~~~~~~~~~~~~~~>>>>>>-->>>>>>:::::::	JAGVSN010000053.1	240670-241234	Arthropoda	Insecta	Trichoptera	Hydropsychidae
U2	GCA_022651745.1	Parapsyche_elsis	7.8e-26	ACATTGTGCATAGAAAGACAAGTCCACGTGTTTGTCCAAAGTTGCTAATGTACATATGTAGTAATCGTATAATAAAATCGAGAATGTCCGTTATGGTTTAGTTAAGCATGTGGCTGATAGGTGGCGGTATAGTCCGCGGGTTGTATAAAACATTGTGCATATTTGACGGTTCAAATAGGGGTGCGAATTGTGCAAAAGTTATCGCTTCTCGGCCTGTTGGCTAAGATCAAAGTGTAGTATCTGTTCTTATCAGCTTAATATCTGATAGTTTCCGCATTGCGGAACCAGTATATTAAACTGATTTTTGGAAAGTGACGGGATGTTCGGGATGTTCGGGGGCTTGCTCCACTCTGTCGCGGGTTGGCTACTGTACGGCATTGCAGTGCCGCCCCTCACTTACTCGAGGATCGGCCCACATTTAATAACTTAGCGGTTTCGCTGCGTTACCTATCGTTGTCCCACCGGGATGTTCATTGCTCCATGACAGGTCATCTCATCATCTACGTCTACCGCACGGTCTGCTGTAAATGGGGCCATGCAGAAAATGTCGAAATCAAAATCAAAATAGTTCAGTTACACAGACAGGCCCTCACTAACCCGAGCGAATAATTTGACGTTTGG	AUCGCU.UCUCGGCCUGUUGGCUAAGAUCAAaGUGUAGUAUCUGUUCUUAUCAGCUUAAUAU............CUGAUAGUUUCCGCAUU...........GCGGAACCAGUAUAUUAAACUGAUUUUUGGAAAGUGACGGGAUGUUCgggauguucgGGGGC...UU...........GCUCC-.-ACUCUGUCGCGGGUUGGCUA--------------cuguacggcauugcagugccgccccucacuuacucg---AGGAUCGGCCCACAUUUA	::::::.<<<-<<<<____>>>>->>>,,,,.,,,,,,,,,,,,,,,,<<<<<<________~~~~~~~~~~~~>>>>>>,<<<<<<<___~~~~~~~~~~~>>>>>>>,,,,,,,,,,,,,,,,,,,,,,,,,,,,<<<<<<<<----..........<<<<<...__~~~~~~~~~~~>>>>>-.->>>>>>>>,,<<<<<<-<<<<<<___________~~~~~~~~~~~~~~~~~~~~~~~~~~~~~~~~~~~~>>>>>>-->>>>>>:::::::	JAGVSN010000053.1	1115301-1115921	Arthropoda	Insecta	Trichoptera	Hydropsychidae
U3	GCA_022651745.1	Parapsyche_elsis	0.00038	ATGTACATATGTACACCCATCTCAGTGAATACACAAAATCGCTACAAAAGCTTGATCAAAACTCGTAGCGATCAACATATTCACGGCAATGTATTGCTGGCAAGCATTGCCGGTAATATTACTGCAATATGGTGATGTGGGCCGGAAATATAGTCGTGTATCCCGACACTATTTTTCCACTATTTCTGGTATGGCAGTGTAGGACTGTACTCCACAGGATCATTTCTGTAGTACTTTCTTCACCGTCAAATACGTTCTCTGGTATGGCAGTGTGTTGACGAGTATTGTTGACATATTACCGATGATATCGCTCGGTATACGAAAATAAGCGACAATATATGTTTCTTTCCTGCTCTCTCACATACGCGGGTCTGTCGCTGGGGTGCAGACATGACGGGACACGAGTGTTGACCTTTGGCGAATCTGGGCAATAATAAAACAGCAACTACTTGCCGGCAATCATTGAGCCACACATTTTGCGCACGTGATGCCGAA	AGGACUGUACUCCACAGGAUCAUUUCUGUAGUACU-UUCUUCA.....---CCGUC.AAAUACGU....-UCUCuGGUAUGG-CA-GUGUGUUGACGAGUAU------------------------------------.-----------------------------------------.---------.-----...-uguug--------------------.----------ACAUA	<<<<<<<<<<<---<<<<<____>>>>>->>>>>>->>>>>,,.....,,,,,<<<.<<______~~~~>>>>>.----------(((((--------------((((((((((((,,<<<-------<<<<--<<<<.-<<<<<______>>>>>-->>>>-->>>>--------->>>.<<<<<<<<<._____..._~~~~~>>>>>>>->>,))))))))).)))-------)))))	JAGVSN010000010.1	7805623-7806117	Arthropoda	Insecta	Trichoptera	Hydropsychidae
U3	GCA_022651745.1	Parapsyche_elsis	1.4e-26	ATTATCTATTTTTGCCAAGACGTTGACGTGTAATTTATGCCTTGTGGTTGTGACGCGCCAGCCAGTGACTAAATTTACTAAATTTATTTAAATCACTAAATTTACAGTTCACCGATAGATGTCTGCAGACGCTTCGGGTATTTGTTGGTGATCTATCACTAGTTAGGTACAAGTAGACCCAAAAAAAAAAATTTAACGTTAGGACTGTACTCCACAGGATCATTTCTGTAGTACTTTCTTCACCGTCAAGCACGCTCTATAAGAGAGTGTATGAGTCATGATGAGGAGATGTGGCGCGGTTCCCTGAGCGTGAGGCGGGTCATGCGATGATCTTCATTGATCATCTCATGACTATCGATGACCGTTCACCATCCGTTTGGATCACGGGTGGCTGCGGGAGCCGTCGCTGTCTGAGTGACTTTTTTAAAATATCATTAAAATCATCTATCAATATCATTATCAAAAGCAATCGTCATACTCATACGAGTCATAACTTACTCTTATGGGTCATAAGAGTACTTGTCATTTACATCATTTACAATTTTACATGAGTTTTTAAATCCTATTCCATATACATATGTAAGTTTTCTTACATAGATATATTGATTAAAATACAGCG	AGGACUGUACUCCACAGGAUCAUUUCUGUAGUACU-UUCUUCAccguc-AAGCACGcUCUAUAA-....GAG--.-AGUGUAUGAGUCAUGAUGAGGAGAUGUGGCGCGGUUCCCUGAGCGUGAGGCGGGUCAUGCGA.-UGAUCUUCAUUGAUCA--UCUCAUGACUAUCGAUGACCGUuCACCAUCCG.UUUGGaucA.....CGGGUGGCUG-CGGGAGCCGuCGCUGUCUGAGUGAC	<<<<<<<<<<<---<<<<<____>>>>>->>>>>>->>>>>,,.....,,,,,<<<.<<______~~~~>>>>>.----------(((((--------------((((((((((((,,<<<-------<<<<--<<<<.-<<<<<______>>>>>-->>>>-->>>>--------->>>.<<<<<<<<<._____..._~~~~~>>>>>>>->>,))))))))).)))-------)))))	JAGVSN010000049.1	2924415-2925033	Arthropoda	Insecta	Trichoptera	Hydropsychidae
U3	GCA_022651745.1	Parapsyche_elsis	2.1e-26	CGATACATATATTGTTTTGAAAATCTGGCAGACCGGTCAGACGGAAAGACGGAAACATTAGTTTTGTCATTCACAGATAGATGTCTATTATCACCCATTAGTTTTGTCATTCACCGATAGATGTCTATAGGTACTTCGGATTCTAGTTGGTGATCTTTCACTCGTTGAACAGAAATAGACCCAAAAAAAAATTATACGTTAGGACTGTACTCCACAGGATCATTTCTGTAGTACTTTCTTCACCGTCAAGCACGCTCTATGAGAGAGTGTATGAGTCACGATGAGGAGATGTGGCGTGGTTCCCTGAGCGTGAGGAGAGTCATGGCGTGTTCTTCATTGAACACTCCATGACTATCGATGACCGTTCACCATCCGTTTGGATCACGGGTGGCCGTGGGAGCTGTCGCTGTCTGAGTGACTTCAATCAAATGTAATTATATATTCATCATCAAAAGTTCACTTTAATTGTTAAGGTTCGTTATATAAACCTGTAAGTTAATTCATCAATGTTAATGATGATCATCGTCATCGTTGCTAAAATCATACAGGTGGAGAAATAATGATTAATTAAAAAAGCCAATTGAATTTGAAATAAATAAATTGAATACATTGTTGATTT	AGGACUGUACUCCACAGGAUCAUUUCUGUAGUACU-UUCUUCAcc.gu-------C.AAGCACG-cucuAUGAGaGAGUGUAUGAGUCACGAUGAGGAGAUGUGGCGUGGUUCCCUGAGCGUGAGGAGAGUCAUGGCG.-UGUUCUUCAUUGAACA--CUCCAUGACUAUCGAUGACCGUuCACCAUCCG.UUUGGaucA.....CGGGUGGCCG-UGGGAGCUGuCGCUGUCUGAGUGAC	<<<<<<<<<<<---<<<<<____>>>>>->>>>>>->>>>>,,.....,,,,,<<<.<<______~~~~>>>>>.----------(((((--------------((((((((((((,,<<<-------<<<<--<<<<.-<<<<<______>>>>>-->>>>-->>>>--------->>>.<<<<<<<<<._____..._~~~~~>>>>>>>->>,))))))))).)))-------)))))	JAGVSN010000001.1	3101245-3101863	Arthropoda	Insecta	Trichoptera	Hydropsychidae
U3	GCA_022651745.1	Parapsyche_elsis	8.2e-26	TGATGAATTGGATATCCTTTTTGCGGGTATATATGTACATAGTCCAACAGTCAGACGGAAGATTTCCTTTTTTGCAGGTAGAAATGAAGGCGTTCATTAGTTTTTTCCGTTCGCTGATAGATGTCTATAGGCACTTTGCATACTTGTTGGTGATCTTTCACTCGTTGGGCAGAAGTAGACCCAAAAAACAATTATACGGTAGGACTGTACTCCACAGGATCATTTCTGTAGTACTTTCTTCACCGTCAAGCACGCTCTATAAGAGAGTGTATGAGTCATGATGAGGAGATGTGGCGCGGTTCCCTGAGCGTGAGGCGAGTCATGACATGTTCTTCATTGAACATCGCATGACTATCGATGACCGTTCACCATCCGTTTGGATCACGGATGGCCGTGGGAGCTGTCGCTGTCTGAGTGACTTTTCATATTAAATATTCATCAACGAAAACTTACTTTAATTGTTAAAGTTAAAGACATACAATAGCATAGATGGGCCATTCCGAACAAATTTGCCTGGAGAGGGCGTCAGAAGCAACGGGGGCGTGCGGGGGGTCTAAAGTGAGGGGTATTCCCACAAAAAAGAAGTCAAGCAAAATGCATGCAAGGGATTTTGTATGTC	AGGACUGUACUCCACAGGAUCAUUUCUGUAGUACU-UUCUUCAccguc-AAGCACGcUCUAUAA-....GAG--.-AGUGUAUGAGUCAUGAUGAGGAGAUGUGGCGCGGUUCCCUGAGCGUGAGGCGAGUC--AUGAcAUGUUCUUCAUUGAACAUCGCAU--GACUAUCGAUGACCGUuCACCAUCCG.UUUGGaucA.....CGGAUGGCCG-UGGGAGCUGuCGCUGUCUGAGUGAC	<<<<<<<<<<<---<<<<<____>>>>>->>>>>>->>>>>,,.....,,,,,<<<.<<______~~~~>>>>>.----------(((((--------------((((((((((((,,<<<-------<<<<--<<<<.-<<<<<______>>>>>-->>>>-->>>>--------->>>.<<<<<<<<<._____..._~~~~~>>>>>>>->>,))))))))).)))-------)))))	JAGVSN010000049.1	917545-918163	Arthropoda	Insecta	Trichoptera	Hydropsychidae
U3	GCA_022651745.1	Parapsyche_elsis	8.3e-26	AACATAGTAAAAATTGAAAAAAAATATTTAAAACTATAATGGAAATAAAAATACGTCAATAAATAATAAATTTACTTTTATATATTTTTCATTCTAAAGCTTTTAATTTTTTCTCAGTAGATGACGCTAGTTTGTAACAAGTTACACTAAAGATGTTATGAGAAATATGCAGAACTAGTCAATTTTTGAAAATTGAAGTTAGGACTGTACTCCACAGGATCATTTCTGTAGTACTTTCTTCACCGTCAAGCACGCTCTATGAGAGAGTTGCACGAGCTACGATGAGGAGACGTGGCGCGGTCCCCTGAGCGTGAGAAGGGCCTAGAAAGGGTTTTCATTAACTCTTTCTACGCCATCGATGACCGTTCACCCATACTAGGATCATGGGAGGATGGGGGCTGTCGCTGTCTGAGTGGCTTTTTATTACATTATTAAAATCAATACGTTCGTTAAAAGTGCAATCGTAGTGCTTTTTGAAGTTGAAGTTTGAAGATGATTCTTGAGTAATTTATTTTGTAATCGGTGTCGTCTCGAATAAAATCAATCGTTTATATGTTACAGGTGCTCTGGAGTGAATCACTGCAGTTTTGTGTTGAATTTGGATCACAAGGAATCCA	AGGACUGUACUCCACAGGAUCAUUUCUGUAGUACU-UUCUUCAccguc--AAGCAC.GCUCUAU-....GAGAG.AGUUGCACGAGCUACGAUGAGGAGACGUGGCGCGGUCCCCUGAGCGUGAGAAGGGCCUAGAAA.-GGGUUUUCAUUAACUC--UUUCUACGCCAUCGAUGACCGU.UCACCCAUAcUAGG-..aU.....CAUGGGAGGA-UGGGGGCUGuCGCUGUCUGAGUGGC	<<<<<<<<<<<---<<<<<____>>>>>->>>>>>->>>>>,,.....,,,,,<<<.<<______~~~~>>>>>.----------(((((--------------((((((((((((,,<<<-------<<<<--<<<<.-<<<<<______>>>>>-->>>>-->>>>--------->>>.<<<<<<<<<._____..._~~~~~>>>>>>>->>,))))))))).)))-------)))))	JAGVSN010000040.1	4476470-4477086	Arthropoda	Insecta	Trichoptera	Hydropsychidae
U3	GCA_022651745.1	Parapsyche_elsis	2.7e-25	TTCGCTCGGGTTAGTGAGAGCGTTTACTATCTAGTTCTAAAACTATATATACTTATTATGACAGATGTATAAATAAATAGTAATAAATTCACTTGTTAGTTTGGCCGTTCGCCGCTAGATGTCTGTAGCCATCCTCGAGTATTTGTTGATGCTCTTTCATTATTCCATTATAAAAGGTGTCAAAAAAATGGGTCATCGTTAGGACTGTACTCCACAGGATCATTTCTGTAGTACTTTCTTCACCGTCAAGCACGCTCTATAAGAGAGTGTATGAGTCATGTTGATGAGACGTGGCGCGGTTCCCTGAGCGTGAGGAGAGTCATGGGATGATCTCAATGATCATCTTATGACTATCGATGACCGTTCACCATTCGTTTGGATCACGAATGGCTGCGGGAGCTGTCGCTGTCTGAGTGACTTTTTGATTATAATATTACAAAACAAATGCCAACTCCAACAGTTCACTCGTTGAAATGTTTTAATTTATGAGGAGAAAGACTATTTTTTAAGTACAACATATAAAAATGTGTAATCAAAACCATGTTCTGGTCATTGAGTTTATCGACATCCACTTAAAATAAAAGCATACATTGAATCATAACACACATTCCCCTTGGT	AGGACUGUACUCCACAGGAUCAUUUCUGUAGUACU-UUCUUCAccguc-AAGCACGcUCUAUAA-....GAG--.-AGUGUAUGAGUCAUGUUGAUGAGACGUGGCGCGGUUCCCUGAGCGUGAGGAGAGUCAUGGGA.-UGAUC-UCAAUGAUCA--UCUUAUGACUAUCGAUGACCGUuCACCAUUCG.UUUGGaucA.....CGAAUGGCUG-CGGGAGCUGuCGCUGUCUGAGUGAC	<<<<<<<<<<<---<<<<<____>>>>>->>>>>>->>>>>,,.....,,,,,<<<.<<______~~~~>>>>>.----------(((((--------------((((((((((((,,<<<-------<<<<--<<<<.-<<<<<______>>>>>-->>>>-->>>>--------->>>.<<<<<<<<<._____..._~~~~~>>>>>>>->>,))))))))).)))-------)))))	JAGVSN010000048.1	963833-964450	Arthropoda	Insecta	Trichoptera	Hydropsychidae
U4	GCA_022651745.1	Parapsyche_elsis	0.0028	GAAATTTCGACTCGAACAAATGGATTGTGCGCTACGGCGCTTTTCGCGTGCAATCAATCTAGAAAATGCTATTCAATTATCTAGACATCGATGAACGTTCATTATTGTTTATGAAAATTTCCATCACAAATTCTATGTAGATTGATTTTTTTTTTGCGTTGTTGTTTATTTAATAAAGTGGCGCTTCTCAGAGCTATGTTCGCTTTAGGCAACGTCGGTGTTCCGTATAGGAATAATTGTTAGTTGAAATCTATACCAATTTCTCTTACATATTTTTTTTAAAATACTCATAATTGGAATTCTAGATATAGTTGAGAGTTATTTACACTGTATGACTGGATGTAAAGACGAAGAATGAAGAATGAACATGGCTTTGTAAATTCAACATCCCGCTATGCTTAAAAAAGAAGACTTACGACCAATGCGTACTGCCAATTTTGTAACGTGGATACGCAAAATCCAATGCACACAGAGAAGCATAGAAAGATGTAAATATGCTTGGAATACATGGG	CGCUUUAGGCAACGUCGGUGUUCCGU--------------au-------AGGAAUAAUUGUUAGUUGAAAUCUAUACCAAUUU.CUCUUACA--UAUUUU..UUUUAAAAUAC--U----CAUAAUUGGAAUUCUAGAUA....UAGU	:::::::::::::::::::<<<<<-<<<-----<<<____~~>>>-->>>>>>>>,,,,,,,,,,,,,,,,,,,,,,,,,,,,.,,,<<<<<<<<<<<<<..____>>>>>>>>>>->>>,,,,,,,,,,,,<<<<____~~~~>>>>	JAGVSN010000084.1	313053-313564	Arthropoda	Insecta	Trichoptera	Hydropsychidae
U4	GCA_022651745.1	Parapsyche_elsis	2.5e-23	TAATACATATTTAAATTTTGAATGAACGAATGTTTTATTCTATATCTGTAAAACTTACATCAATTATACTATAATACATATTGCAAATAGTTAAAAAATATTTTAAGTATTGCACAATAGATGTCACTACAGCGCTTAAATTTAAACACACAGAGATATCAGCGTTGCTTTCATAAACCCAACATAAATGTGCAATTGTTAACTTTGCGCAGCGGCGATATCGTAACCAATGAGGTTAATCCGAGGTGCGATTATTGCTAGTTGAAAACTTTTACCAATACCCCGCCATGAGGACGTGAAATACCGTCCGCTAAGGCAATTTTTGAAAGCCTATAATGGGCTTATTTAATAATCAAGTTAGTAGCTACATATGTGTAGTAGAAATGTGTGTGTGTGCAAAAGACGATATGTACATATGTCCGGTTCCGGTTGAAACCCAAGTGTTTACCCGTCAGACAAACACACATGTACCTACTATCTCACATTCGTTATGGCTTAACGATTAAGCTTGAAAACCATTGTTTCCATTTATTAGTTCCA	AACUUUGCGCAGCGGCGAUAUCGUAACCAAUGAGGUUAA-..UCCGAGGUGCGAUUAUUGCUAGUUGAAAACUUUUACCAAUAcCCCGCCAUGAGGACGUgaAAUACCGUCCGCUAAGGCAAUUUUUGAAAGCCUAUAA-....UGGG	:::::::::::::::::::<<<<<-<<<-----<<<____~~>>>-->>>>>>>>,,,,,,,,,,,,,,,,,,,,,,,,,,,,.,,,<<<<<<<<<<<<<..____>>>>>>>>>>->>>,,,,,,,,,,,,<<<<____~~~~>>>>	JAGVSN010000006.1	699723-700262	Arthropoda	Insecta	Trichoptera	Hydropsychidae
U4	GCA_022651745.1	Parapsyche_elsis	3.2e-23	AAAAATTAATGTATTAATTTTTTCTGCGTGTCACTGCGAGCCGGTGATTTTGACGAGTTTGTATAGTGCAAACTGTAGTGAATACATAAATCAGTGTGTTGTGTGGACGTGTGACGCTAGGTGGCGCTAGTACGCTTCAAACTATCCTCATTCTATCTTAAATATTTGGCATATGAATCAGATTGTGCAATCCTTGAGTTAACTTTGCGCAGCGGCGATATCGTAACCAATGAGGTTAATCCGAGGTGCGATTATTGCTAGTTGAAAACTTTTACCAATACCCCGCCATGAGGACGTGAAATACCGTCCGCTACGGCAATTTTTGGAAGCCTATAATGGGCTTACTATAATATTAGACAACCTGAGCAAATATAGAGAAAAATACAACAGATTAGTCCAATTTGTCGTCCACTTCGTGTTTTGGTCACGGAAGTGGATAAAATTTCGATAAATAAATCCAACTGAAGCATTCCATTTTATACGTTAGTTTTTAAATCCCAACAATACTTGAAATGCTTAATATATCGTTATATAAACTAT	AACUUUGCGCAGCGGCGAUAUCGUAACCAAUGAGGUUAA-..UCCGAGGUGCGAUUAUUGCUAGUUGAAAACUUUUACCAAUAcCCCGCCAUGAGGACGUgaAAUACCGUCCGCUACGGCAAUUUUUGGAAGCCUAUAA-....UGGG	:::::::::::::::::::<<<<<-<<<-----<<<____~~>>>-->>>>>>>>,,,,,,,,,,,,,,,,,,,,,,,,,,,,.,,,<<<<<<<<<<<<<..____>>>>>>>>>>->>>,,,,,,,,,,,,<<<<____~~~~>>>>	JAGVSN010000013.1	3962899-3963438	Arthropoda	Insecta	Trichoptera	Hydropsychidae
U4	GCA_022651745.1	Parapsyche_elsis	1.9e-13	AAGTAATAATTACATCTTGTATAATATACTAGTGACAGTGTCATCGCTCATCGGGTACTGTCAACAAAATCAAAATACTTTTTAAGTTGAAGTGGCAATGGGCTGGACACAGCGAAAATAATGGATGGCAGATGGAAGCGAGAAATACTGAAATGGTATCCGAGAGGATGTGCAAGAAAGTAAGATAGACCGAGTGGACGAACTTTGCGCAGCGGCGATATCGTAACCAATGAGGTTAATCCGAGGTGCGATTATTGCTAGTTGAAAACTAAGACCGAGTGGACGATGGGCTGATGAATTGAGAAGAATGTGTGGAGTCAAGTGGATGCAGATTACTCAAGATAGACATCCAACAGTGGATGGAGAAAGGCTGAAAATGACGATGATGATGAATACTTTTTAGAAATAAACTGTCCAACATTAAGAAATATCACGAACTTATTTCTTACAGCTATCCATTTCATAAATGAGCAACATATAAT	AACUUUGCGCAGCGGCGAUAUCGUAACCAAUGAGGUUAA-..UCCGAGGUGCGAUUAUUGCUAGUUGAAAACUAAGACCGA--.----------------..--------------------------------------gugg----	:::::::::::::::::::<<<<<-<<<-----<<<____~~>>>-->>>>>>>>,,,,,,,,,,,,,,,,,,,,,,,,,,,,.,,,<<<<<<<<<<<<<..____>>>>>>>>>>->>>,,,,,,,,,,,,<<<<____~~~~>>>>	JAGVSN010000012.1	6224677-6225158	Arthropoda	Insecta	Trichoptera	Hydropsychidae
U5	GCA_022651745.1	Parapsyche_elsis	4.5e-16	TAAAGAAAAAACGTTGGTGTATACCTACTGTGAATAGCTACATTCCCTTACCCTTCCGACAGGTGAGCTTTTCGTTAACACGCATGACCGCATCCTGTATATGTACGTTTGAATTGCGCAAGATGTCGTTAGTGACCTATACAATTACTTAGTATTGATAAAAATAAATTGTATAGATTGTATCGAATTCGTATTTAAAATTACTCTGGTTTCCCTTCAATACGAATAAATCTTTCGCCTTTTACTAAAGATTTCCGTGGAGGGGGACACTCTAATGAGTCTATAAATAATTTTTTGCATCCCGCTTCACAGCGGGAACTAAACGAACATATGTACATATTACTAGAGATTGGAGAAGATCAAATAAAGATAGTAACTAATCATTATAGGTATATCTTTATATGTGAGATTGCACAATGCTACCCAAAATTAGGAGTGTAATAAAACTTAATGCAGGGATTCTCTTTGAATGAATTTAAAGATTATGTTATTCTATCTTTAGAGATCCAATTGTTAGA	UUACUCUGGUUUCCCUUCAAUACGAAUAAAUCUUUCGCCUU.UUACUAAAGAUUUCCGUGGAGGGGGACACUCUAa.uGAGUCUAUAAAU.........AAUUUUUUGCAUCCCGCUUCA.CAGCGGGAA	::<<<<--<<<<<<<<<<<--------<<<<<<<<______._____>>>>>>>>--->>>>>>>>>>>------...>>>>--------.........---------<-<<<<<<____.__>>>>>>>	JAGVSN010000011.1	5449797-5450314	Arthropoda	Insecta	Trichoptera	Hydropsychidae
U5	GCA_022651745.1	Parapsyche_elsis	4.5e-16	ATCTCGTTTTTCACCTCTCCAGTGGCAGTGTATAGCTACATCCCCTAACCCTCACCCTTCCGACAGGTGAGCATTTTGTCAACTCACATGGTTGTATTCTGTATACGTTTGAATTGCGCAAGATGTCGTTAGTGACTTATACAATTGCTTAGTACTGATATAAATAAAGTGTATAGACTGTATCGAATTCGTATTTAAAATTACTCTGGTTTCCCTTCAATACGAATAAATCTTTCGCCTTTTACTAAAGATTTCCGTGGAGGGGGACACTCTAATGAGTCTATAAATAATTTTTTGCATCCCGCTTCACAGCGGGAACTAAACGAGCATATGTACATATTACGAGAGATTTGAGAAGATCAAATAAAGATAGTAACTAATCATTATAGGTATATCTTTATATGTGAGATTGCACAATGCTACCCAAAATTAGGAGTGTAATAAAACTTAATGCAGGGATTCTCTTTGAATGAATCCAAAGATTATATTATTCTGTCTTTAGAGATCCAATTGTTAGA	UUACUCUGGUUUCCCUUCAAUACGAAUAAAUCUUUCGCCUU.UUACUAAAGAUUUCCGUGGAGGGGGACACUCUAa.uGAGUCUAUAAAU.........AAUUUUUUGCAUCCCGCUUCA.CAGCGGGAA	::<<<<--<<<<<<<<<<<--------<<<<<<<<______._____>>>>>>>>--->>>>>>>>>>>------...>>>>--------.........---------<-<<<<<<____.__>>>>>>>	JAGVSN010000011.1	5456424-5456941	Arthropoda	Insecta	Trichoptera	Hydropsychidae
U5	GCA_022651745.1	Parapsyche_elsis	4.8e-16	ATCGCGGTCTAAAAAACCGCGGGTAATGAAATCGGAAGTAAAATGTAATAATAATAATGTTAAAAACTATTTATATATGTTTAATATCATTTTCGTTGAAAAGTTTACACAATTGTCAATAGATGTCAACACTACCATATAAATTTACTTATGAGTAGCATTGAAAATGTCTATAAATACTATCGAATATTTTTTCTAACTTACTCTGGTTTCCCTTCAATACGAATAAATCTTTCGCCTTTTACTAAAGATTTCCGTGGAGGGGAACACTCTAATGAGTCTATAGACAATTTTTTGCATCCCGCTCCACAGCGGGAACCAAACGAATATATGAGAGACTGTAGAATATCAGATGAAGATAAAAGCTAATCGTTAATCTTTGCGTGTGAGGTTGCGTAATGCTACTCAAAATTTGGAGGTATGTAATGTTTTGCACAGATTACATGCGATGGAGTAAGACAACATAGATAGATTACAATAACCTAACTTTATATTTATTGCGTGTGAGAGATTGCATT	UUACUCUGGUUUCCCUUCAAUACGAAUAAAUCUUUCGCCUU.UUACUAAAGAUUUCCGUGGAGGGGAACACUCUAa.uGAGUCUAUAGAC.........AAUUUUUUGCAUCCCGCUCCA.CAGCGGGAA	::<<<<--<<<<<<<<<<<--------<<<<<<<<______._____>>>>>>>>--->>>>>>>>>>>------...>>>>--------.........---------<-<<<<<<____.__>>>>>>>	JAGVSN010000011.1	5459449-5459966	Arthropoda	Insecta	Trichoptera	Hydropsychidae
U5	GCA_022651745.1	Parapsyche_elsis	1.5e-15	AAAATAAATGACCTAGTTCATTTTCGTTTTATAATATCATATGTATAAACAAATTACACACACTCATATGTACTTCAACCGTAATCCAAATTAATTAGTTTTAAAGCTAATTTCGTATAGTAGATGTCGCTATATGCGCAAAATTTATGCCAATACTACTCCAAACTATTTTATCATAGTACCCAATTTCTAAAAAATCTGTACTCTGGTTTCCCTTCAATACGAATAAATCTTTCGCCTTTTACTAAAGATTTCCGTGGAGGGGGACACTCTAATGAGTCTATAACCAATTTTTTGCATCCTGCCTCTCGGCAGGACCTTATGAATCCATTAATTGTCCTCGCGTACCAGCTTATATTCAAGTTAATTGTTACTAGAATTTAGAATATGGTGATTTACGGAAAAGTTGGCATTACGTAATTAAATCTATTTATTTAATTATCAAATTCATATGTACATAGTGTTGTAAGTTGAGAATATTCTCCAAAAGATTTTTCTACGAGAATATTCGAAAATTT	GUACUCUGGUUUCCCUUCAAUACGAAUAAAUCUUUCGCCUU.UUACUAAAGAUUUCCGUGGAGGGGGACACUCUAa.uGAGUCUAUAACC.........AAUUUUUUGCAUCCUGCCUCU.CGGCAGGAC	::<<<<--<<<<<<<<<<<--------<<<<<<<<______._____>>>>>>>>--->>>>>>>>>>>------...>>>>--------.........---------<-<<<<<<____.__>>>>>>>	JAGVSN010000004.1	1467189-1467706	Arthropoda	Insecta	Trichoptera	Hydropsychidae
U5	GCA_022651745.1	Parapsyche_elsis	9.7e-15	ATAAAAAATAATTTATTTGGTCATAAAATTCATTGAAACTACACAGTCATGTCAATTACATATTGAATTTCACTCATCTTGCGATATCATTGAATTTTCAAGCTTTTTATCGTGTAGGGTAGATGTCGCTACATTATTTAAATATTCCTTAGTCGTAAGTTAAAAACTGAGTACGAATATTGACGCAATCGTTGTCTAATTTACTCTGGTTTCCCTTCAATACGAATAAATCTTTCGCCTTTTTACTAAAGATTTCCGTGGAGGGGAACACTCTAATGAGTCTATAGACAATTTTTTGATTCCCACCTTGGTGGGATATTTCACATAATATATCGTACGTTACACGTACTAACGAAAACTGCTAATACCCATCTCAGCAGGTGGTTAATGCTATTACAATAAACCGAGGATCTTATTTAACAATTCACCATATTTGTTTTTGTCATGTAATTTAATCAATATAACCATCATTTTCAGCCATTCACCATCTACTTTGGGATGAAGGCCTCTCCAGTCC	UUACUCUGGUUUCCCUUCAAUACGAAUAAAUCUUUCGCCUUuUUACUAAAGAUUUCCGUGGAGGGGAACACUCUAa.uGAGUCUAUAGAC.........AAUUUUUUGAUUCCCACCUUG.--GUGGGAU	::<<<<--<<<<<<<<<<<--------<<<<<<<<______._____>>>>>>>>--->>>>>>>>>>>------...>>>>--------.........---------<-<<<<<<____.__>>>>>>>	JAGVSN010000010.1	11402828-11403344	Arthropoda	Insecta	Trichoptera	Hydropsychidae
U5	GCA_022651745.1	Parapsyche_elsis	1e-10	CACAGACCGATATGTGTTTCGTTGTTTGATTTGGGTTCTTTGCTAATTTAGGTCCACTGATTACGAATATGATGTTAGTTTTTAACCATCGAGTAAGAGTTTTTCACGATTTCTATTTTTGTTTCTGCAACGTGAGGGGGTTTCAATTCGAATGAAAAGAATATGTCTTATTCTGATTTCCATTTCGCGGACCTGATGTACGACTCTGGTTTCCCTTCAATACGAATAAATCTTTCGCCTTTTGCTTAAGATTTCCGTAGAGGGGGACACTCTTAACGAGTCTATAACCAATTTTTTGCATCCCGCCTTTTGGCAGGACCTTATGAATTTTATTAAATGTCTTCTGGTATAAGGACCTGATATTCCTGTTCTGCCTCCGTTCGTCGGTTTAAGCCACCGATCAAATGGACGTTTTCAAAATTGAAACACGGCAATTACAAGTTTTCACGAAGAGTGAACTGAACGATTCGGTGAGAAATTTAGGTCTTCCAAAGGATCCTTCACAGATTCTATGATAAA	CGACUCUGGUUUCCCUUCAAUACGAAUAAAUCUUUCGCCUU.UUGCUUAAGAUUUCCGUAGAGGGGGACACUCUUaacGAGUCUAUAACC.........AAUUUUUUGCAUCCCGCCUUU.UGGCAGGAC	::<<<<--<<<<<<<<<<<--------<<<<<<<<______._____>>>>>>>>--->>>>>>>>>>>------...>>>>--------.........---------<-<<<<<<____.__>>>>>>>	JAGVSN010000004.1	4294991-4295509	Arthropoda	Insecta	Trichoptera	Hydropsychidae
U5	GCA_022651745.1	Parapsyche_elsis	2e-06	TCCAATTCAATTCTTTCATTATATGTATTTTTTATACTAGTCAATCAATTTACCTTTAAATTCTTCAAATAGATCTATTTTGCGATTTTTGCACTTATCTTTAATTACCCTATTTACTAAATTTGAAAATTAACCACAATATATATTATTAAAATAAGGACAGTGAAAATGAGGAAATATAAAATGAGAAATAGTATATTATTCGCTGGTTTCCCTTGAAAACGAATAAATCTTTTTCCTTTTACTAAAGCTTTTCGTCGAGGGGAACACTCTTATGAGTCTACATACATACAATAATCTCTCTTTAGTTTTCTAGTGCAAAATTTTAAGTGGAGTTAAATTACGCAATGTTAAGTCATATTATCGTCATAGAGTCACATCACCGACGAGCGTTTACTTGTCAAAGCAAACCCACGCTTTAGCGAAAAAAAATTGAGGCTTTTTCAAAGCTCGCAAAGCTTTATTGTTTCCATGTTCATCGTCTTGTTCCTTTATGATGCCAGGGGTGGCCGGATTGTGCCTTTTT	AUUCGCUGGUUUCCCUUGAAAACGAAUAAAUCUUUUUCCUU.UUACUAAAGCUUUUCGUCGAGGGGAACACUCUU...AUGAGUCUACAUacauacaauAAUCUCUCUUUAGUUUUCUAGuGCAAAAUUU	::<<<<--<<<<<<<<<<<--------<<<<<<<<______._____>>>>>>>>--->>>>>>>>>>>------...>>>>--------.........---------<-<<<<<<____.__>>>>>>>	JAGVSN010000025.1	54792-55317	Arthropoda	Insecta	Trichoptera	Hydropsychidae
U6	GCA_022651745.1	Parapsyche_elsis	0.0033	TTTACGTGTATTCGAAAGTTAATCACACTTCACAACTCTTGAATTGAACAAAATAAAATTGTTGTTCTGAATAGTCGAAGGTCTTTCTTTTTTAATCACAAATTATACTTTGTCGTGACAATGTGCACTAGTGAGTATTTTTGAATGAATCAAATCACTGGAATACGGTACGGTACTTCATACGGCATACGATTCACGATTTTGCGTAAGGATGACACGCAAAATCGTGAAGCGTTCCACATTTTTATGTTTTAGAAATATCAATACCTTAAAATTATTATTCTGTTCACTTGTTAGAAGTAAGTTAAGAGTATAACTCTATTGTTTGGTCTCCTTCTTATTTTATTCATTCTTATTCTCTAGAAAGAGTTCAAAATAAATTCTTAAGATTCATTATGTATAAATTCATGTATCTTATTGATAATAACTGTTATGACTCTCTTTTA	------.----.-uu-------------------------------------------------UGCGUAAGGAUGACACGCAAAAUCGUGAAGCGUUCCACAUUUUU	<<<<<_.____._~~>>>>>::::::::::::::::::::::::::::::::::::::::::::::::::::::::::::::::::::::::::::::::::::::::	JAGVSN010000015.1	978765-979210	Arthropoda	Insecta	Trichoptera	Hydropsychidae
U6	GCA_022651745.1	Parapsyche_elsis	0.0049	TAATTTCTAAATAAATTCTACTTCAATACAGTGCCTTCTTAAGGCACGGGCACACTGGGCAGTTTCCCAGGGCCTCACGCTTCCAGGGGCCCCATGCTGCCTATATTGTTAATGAATACTGAAAGATCTTTTGGCAGAGTGGATAAAGTATAATTTATAACAATAACAGACAAACGGTTGAAACTCCGTTTCCTGCTTCGGCAGGACGTACCTATGTATACTAAAATTTGAACGAATTGCGCAAGGATGACACGCAAAATCGTGAAGCGTTCCACATCTTTCGGTTGAAACTCCTGAATTTACGTAGTTTTCGGAATATTTTTTTACAACACATGTTGTTTTAATCTAAAAATATTGGATATATGTACATACATATGTATGTATATGTAGAAGGGTACTATTTGAAATTTTCTATGGAGATCGCGTCGAAAAGTTGGTTTTTCAAAATGATTTTCAGAGCCGTACTGGATACTTGTATACT	GCAGGA.-CGU.A..CCUAUGUAUACUAAAAUUUGAACGAA----------------------UUGCGCAAGGAUGACACGCAAAAUCGUGAAGCGUUCCACAUCUUU	<<<<<_.____._~~>>>>>::::::::::::::::::::::::::::::::::::::::::::::::::::::::::::::::::::::::::::::::::::::::	JAGVSN010000001.1	8205443-8205923	Arthropoda	Insecta	Trichoptera	Hydropsychidae
U6	GCA_022651745.1	Parapsyche_elsis	4.1e-26	ATGTATTATCTTTTTTTTTTTTATTATATATATATATTGAATTATTTTTAATTTTGACGGTCTTTGCACTAAAATTTTTGATTAAATTACAGAGTAGTACTTTTATTTTAAAAAGATGTCGCTACATGCTATTGGCTAGTTTACCAAGCAGAAATTTTATAGGCCGTAAGTATATATACAATTTTTAACACTAAACTCGTGTCCTGCTTCGGCAGGACATATACTAAAATTGGAACGATACAGAGAAGATTAGCATGGCCCCTGCGCAAGGATGACACGCAAAATCGTGAAGCGTTCCACATTTTTTTGACAAAATTTGCCATAAAAATTGCACCTCGAGAATGACTGAAGGACTGAAGGAACTGAAGTACAGTGATCTCTAACCTTTCAAAAGTAATTTTTGGTTGAAAAAAAACACCAAGATACATGAAATGCATATAGATTTAATTGATACATATTGTATGTATGCACGATATCACATTTTGAAAATTCATTGTAAACAAGAG	GUCCUGcUUCGgC..AGGACAUAUACUAAAAUUGGAACGAUACAGAGAAGAUUAGCAUGGCCCCUGCGCAAGGAUGACACGCAAAAUCGUGAAGCGUUCCACAUUUUU	<<<<<_.____._~~>>>>>::::::::::::::::::::::::::::::::::::::::::::::::::::::::::::::::::::::::::::::::::::::::	JAGVSN010000007.1	8668819-8669324	Arthropoda	Insecta	Trichoptera	Hydropsychidae
U6	GCA_022651745.1	Parapsyche_elsis	4.1e-26	AATTGAAATAAAAAAAAATTTATTATTTAAAAATAATATTCAATTTGAAAGTATTTTTGTTTTAGTGACATCTATGTATATATGTATTTTAGTAGTTTTATAATTTATTTCATAGATGGCGCTATACGTCTTCGATATATTATCCTAGCGGAATATTTTTTGCAACACCGTATATATACAATGTTGACCTTCACATATTTGTCCTGCTTCGGCAGGACATATACTAAAATTGGAACGATACAGAGAAGATTAGCATGGCCCCTGCGCAAGGATGACACGCAAAATCGTGAAGCGTTCCACATTTTTTTGATCATAATGTACAGATCCATAAACAGGCAAAATAATGTCTAAATGTGAATTAAGTGTAGATAATACCCACCTGTCCAAATAAAAACATGCATTAACATGGGAAAACGTCGATTGACTAATACTTTTTTGATTTTATAAAATCGCAATATAATTTGCAAATTTTGTACAACGGACTAATTAAAATGTATCTACGTCGT	GUCCUGcUUCGgC..AGGACAUAUACUAAAAUUGGAACGAUACAGAGAAGAUUAGCAUGGCCCCUGCGCAAGGAUGACACGCAAAAUCGUGAAGCGUUCCACAUUUUU	<<<<<_.____._~~>>>>>::::::::::::::::::::::::::::::::::::::::::::::::::::::::::::::::::::::::::::::::::::::::	JAGVSN010000007.1	8768334-8768839	Arthropoda	Insecta	Trichoptera	Hydropsychidae
U6	GCA_022651745.1	Parapsyche_elsis	1.1e-19	ATTTTCAAACACATAGCGGTGGCTAGATTCGCTTCCAGAACTCTCGATCACGAACTGGAGAAGAACACTAGGACCGTAGTGCCGTACTTCAGCACCACTTTCATCATCATGTGCCTCTTCTCCACCATCACATGTATGATGTCTGATTGGGTGAGTTGATTGAAATTTAATTTAGAGTGTTTATTATTATCAATGTGCTGCTTTGGCAGGACATACATATACTAAAATTGGAACGATACAGACAAGATTAGCGTGGCCCCTGCGCAAGGATGACACGTAAAATCGTGAAGCGTTCCACATTTTTAACGTGGATGCTAAATTCAAGAATGTTACGTAAGAAGCATGGAAAGATGTATGCTCGGTATAACGAGAAGAGATCGGAAGAGGAATATATGGGTAAGAAGTATGACCAGGGTGGCTAATATAGCGGAACGTGCGAAAAAGTTCAAGTGGAAATGGGCTGGATATAAAGCGAGAAGAAGGCAGATGGACGCGAGAAATACT	CUUUGG.CAGG.A..CAUACAUAUACUAAAAUUGGAACGAUACAGACAAGAUUAGCGUGGCCCCUGCGCAAGGAUGACACGUAAAAUCGUGAAGCGUUCCACAUUUUU	<<<<<_.____._~~>>>>>::::::::::::::::::::::::::::::::::::::::::::::::::::::::::::::::::::::::::::::::::::::::	JAGVSN010000009.1	4169508-4170011	Arthropoda	Insecta	Trichoptera	Hydropsychidae
U6	GCA_022651745.1	Parapsyche_elsis	3.5e-19	ATACCGTGACGAGCGAGCACCCCTCCGCATAGAGGAGAGCTCGCGCGTGGCGCAGCTTAAAGTACAGTTTTAAACTCATGAGTCCCTTCGGCAGAGCGTAGTCCCTTAGGCGTCGCTATATACGAAGGTGGGAAAGAGGTGGAGACGCAAAACTCCAATGGGTCAAAGACTGTTGTCCGTCATGTCAGACCGAGTGGACGGTCCTGCTTCGGCAGGACATATACTAAAATTGGAACGATACAGAGAAGATTAGCATGGCCCCTGCGCAAGGATGACACGCAAAATCGTGTCAGACCGAGTGGACGATGGAATGAGATTGGAGAGGCCTTTATCCAGCAGTGGATGGTGAACGGCTGAAAATGATTAAGATTATGAAAAATACGAACCACTAAAGCGGACCACCAATGGTCCGCGGATCACCGGTTGGCGACCGCTGCTCTACACAATAACGTCTGATGATTTATGAACGTCATCACAATAGCAAACCCT	GUCCUGcUUCGgC..AGGACAUAUACUAAAAUUGGAACGAUACAGAGAAGAUUAGCAUGGCCCCUGCGCAAGGAUGACACGCAAAAUCGUG-----------------	<<<<<_.____._~~>>>>>::::::::::::::::::::::::::::::::::::::::::::::::::::::::::::::::::::::::::::::::::::::::	JAGVSN010000027.1	2281008-2281496	Arthropoda	Insecta	Trichoptera	Hydropsychidae
U6atac	GCA_022651745.1	Parapsyche_elsis	6.3e-15	TGCAACAATTTAATATAGATTATCACATATGATAATTAAGAGTAAATAATATTTAAGCATATCACAACATTTTTGCAGAAAAATATATAAATAGTGAATTTATACAAATTAAAAACAACATGGTTGCTAATTTCACTAACAGACTAGAGAAAATTTTTCTCATCTGCAGTATATATACAAAACATAAATCAATTATTATCGTGTCTATTGAAAGGAGAGACGGTTAGCACTCCCCTGACAAGGATGGAACACATAAACTGGATAAGGCACTCTTGTCCAACATTTTTTTTTGACATTTGGATTGAAGTAATTAATCATCATCAGTTACATGGCGTATGTCTGACAGATTGTATAATAAATGACATTGATAAACTTACTTTTACGCGACGAAATTATATAGGTAAACTTATTATACATTTTTACGTCAACTATCGGTAACTATTTTTTGAAAAGTACACCCATACCTCGTACACCCATTTGAAAAGTACA	GUGUCUAUUGAAAGGAGAGACGGUUAGCACUCCCC-UGACAAGGAUGGAA----------.........----------CACAUAAACUGGAuAAGGCAC-------------u.......c--------UugUCCAACAUUUUUUU	::::::::::::::::::::::::::::::::::::::::::::::::::::<<<<____~~~~~~~~~>>>>---------------<<<<.-------<<<<<<_______~~~~~~~~~>>>>>>---..>>>>::::::::::	JAGVSN010000010.1	13541923-13542411	Arthropoda	Insecta	Trichoptera	Hydropsychidae
U6atac	GCA_022651745.1	Parapsyche_elsis	1.3e-12	AGCTTAGTCACTGTATACTAGTCAACGCCCGTTGACCGTGTCGTCGGGTCGTTATCATTTATGTATCATGATTTCATCATTTTCAGCTGCTGGATGAAGGCCTCTCCAATCCTCTTTAATTCCTGTCTATATTGAGCAATCTGCACCCACTTGACTCCACACATTCTTCTCAATTCATCAGCCCATCGTCCACTCGGTGTGTGTCTATTGAAAGGAGAGACGGTTAGCACTCCCCTTGACAAGGATGGAACGTCCACTCGGTGTACCTTGCTTTCTTTTGCATCATCTCGGATACTATTCCAGTATTTCTCACGTTCATCTGCCATCCATTCATCCATCCATGTACATACATATGTATGTATATGTATGCATATAGTCAGTATAGTGTATTTAGTAGTTCAAAATGTAGTAGGTAGTTAAAAATTCGTGCCGTGAGTGTATGCCAGCAGTCAGGCATACGTTACTGCATTATTACATAT	GUGUCUAUUGAAAGGAGAGACGGUUAGCACUCCCCUUGACAAGGAUGGAACG--------uccacucgg-----------------------.--------------------uguaccuug---------..-----CUUUCUUUU	::::::::::::::::::::::::::::::::::::::::::::::::::::<<<<____~~~~~~~~~>>>>---------------<<<<.-------<<<<<<_______~~~~~~~~~>>>>>>---..>>>>::::::::::	JAGVSN010000044.1	38758-39236	Arthropoda	Insecta	Trichoptera	Hydropsychidae
7SK	GCA_905163445.1	Pararge_aegeria	0.0041	CTGCATGGCCCATGTACAGCCAATTGGCGTAGCAAAAGGTAAAAGTAATTATTTCCGCGCGCCTTCATACATCTTATTTGTATGTTCGTTTAATATACGTACGTAACATTTTCTTGAATGCTTTCGTACCAAACATTACTAAATAACTTAGCGTTTTTAGAGTTCGTATGTATCTAAATTTATTTAAAAATTTACCTTAGGTAGGTATATTTAAGCAAGTTTGAGGCATAAGAAAAATAAAGGCTCGCAAATTATTTTAGCTCAGTTTTAGGATTTTCAGATTTTTAGACTTTCAAATAATCGGCGGTATAGTGATATACCGCCGATTATTTGAATTTCGAATAATGAGCAAGGAAATCATAGCAAAAGTTCGAAAGGCTGTATTATTTTTTTTATAAAAACCTCTTCTCTGGATTCTGGCTATTATTTTAGTAACAGAATAGGTAGTACAGAAACCTTACAGGTAAATTGATAAGTAAGTAAGTTGAAACAATTTAACCATATTTAAAAATAATTAAACAGTACCTAATAATA	GUAGGUAUAUUUA------------------------------------------agcaaguuugaggcauaag-------------------------------------------------------------------------------------------------------------------------------------------------------------------------------------------------------------------------------------------------------------------------------------AAAAAUAAAGGCUCGCAAAUUAUUUUAGCUCAGUUUUaGGAUUUUC---AGAUUUU----------UAGACUUUCAAAUAAUCGGCGGUAUAGugaUAUACC--GCCGAUUAUUUGA	<<<<<<<<-----<<<<<------<<<-<<<--<<<<<<<<--<<<<________~~~~~~~~~~~~~~~~~~~>>>>-->>>>->>>>>>>->>>------------>>>>>-----------------------------------------------------------------------------------------------------------------------------------------------------------------------------------------------------------------------------------------------------------------------------------.----------------------------->>>>>>>>--------<<<<<<<<__..._>>>>>-->>>::::::::::	LR990903.1	8036900-8037433	Arthropoda	Insecta	Lepidoptera	Nymphalidae
MRP	GCA_905163445.1	Pararge_aegeria	4.1e-22	TAGACATGAACAAAGTAGACAAATACCAAAAAACTTATTCCATAAAATAATCATCAATAGTAAAATTGCAATGCACTAAAATTCTAGTGGTTTAGCATTTTACTTAAAAAGAAAAAGTATGAAAACAGAAAAATTCTAAATCGCGCTATTAAAGTTTTTTAAATATGAGCCTTATATACTCCCGTGTCATGCCAATCAGTGAGTTCCTGCCAGTTCAGCTATCAGGGTTACAAACGAACCTCTAATGGTTCCCTCACCCTGTGGAAAGTCCCCGGAGACAGGGCGGAAAGCGTTCGCATCTTGATGATGTAGGCCGAGTTTGGCATCGTAGGGAAGGATAAGACCTGCGCGATGTCAGCTCGTAGCGTTGCTCAGAGCACAGGTAATGCTGTAAGGGACAAACACTGTCCTTAACCAAATGGGGCTTACTCGGATGGGAACTCTTTTTTGTACAGTCATTATACTGGCACTCGGATAAAAATTATACTTTTTTATTATTTTCTCTTTTGCAAATCAATTCGTATTCGGGAGCTATATATAGTCTATTCTTGCCTGGTTTGTATTGAAACATAACTATATGTTACTTTTTCCTATAAATTATGTTTTAAACATATATAAAAAATAACAAAAACATAATTTTTA	GAGUUCCUGCCAGUUCAGCUAUCAGGGU-UACAAAC-GAACCUCU--AAUGGUUCCCU-----CACCCUGUGGAAAGUCCCCGGAG-ACAGGGCGGAAAGCGUU-CGCAU-CUUG-AUGA--UGUAGGCCGAGUU---UGGCaUCGUAGGGAAGGAU-AAGACCUGCGCGAUGUCA--GCUCGUAGCGUUGCUCA-GAGCACAGGUAAUGCUGUAAGGGACAAACAC----UGUCCUUAACCAAAUGGGGCUUACUCGGAuGGGAACU	:[[[[[[[[[[,,((((((,,<<<<<<<---------<<<<<<<____>>>>>>>--------->>>>>>>,,,,,,,,,,,,,,,,,,,,<<<<_____>>>><<<<<<______>>>>>>,<<<---<<<<<<---<<<<.<<<<------<<<<___>>>>--->>>>->>>>->>>>>>->>>,,,,,,,,,,,,,,,,,,,,,,)))))),<<<<<<_________>>>>>>,,,,,,,,,,,,,,,,,,,,]]].]]]]]]]	LR990907.1	6766435-6767076	Arthropoda	Insecta	Lepidoptera	Nymphalidae
U1	GCA_905163445.1	Pararge_aegeria	1.5e-39	TGCTAGTTCTATATATATATATCTCAAGTGCAATTTATGTCACACGATTTGGAGAAAATCCCGATAGATGGCGCTTTGTGACATGCTTTATTGTCAAAAAATCCCGATAGATGACGCTGTATCGTTTTTTTCATAAACAATATCGCGATGTGGAGATTCATTGGAGTACTATCACTACCGTCGGCTAATGTAACAAAAGCATACTTACCTGGCGTAGGGGACACCGTGATCAATAAGGCGGTTCCCCCAGAGCGAGACTTAACCATTGCACTGCGGTTGGGTTGACCTCTGTGATTATCCCTAATGTGGATAACTCGGACGCGTAATTTTTGGTAGTGGGGACTGCGTACGCGCTGTCCCCCCAATTAGTAACAGGTTAACATCTCGCACACTCCATGTCTTTATTGAGGAATGAAATACAACAATGACATAATAAATTGGACTCCAAACATCATTTATAAAGCACGTATCTATAAGTCACAGCTTTATTTCGGTTGGATGTTAGTAACTCTAAATCGATTAGCATTAGGTCTGTTTCCATTTGGCGTTATAGTGGTGGGGA	AUACUUACCUGGC.GUAGGGGACACC...GUGAUCAAUAAGGCGGUUCCCCCAGAG..CGAGACUUAACCAUUGCACUGCGG-UUGG...GUUGACCUCUGUGAUUAUCCCUAA.uGU...............GGAUA-ACUCGGACGCGUAAUUUUUGGUAGUGGGGA--CUGCGUA.CGCGCUG-UCCCCC	:::::::::::((.((<<<<<<-<<<...<<__________>>>>>>>>>>><<<<..-<-<<<-<<<<<__________>>->>>-...>>>-->>>>>,<<<<<<-<<____..__~~~~~~~~~~~~~~~>>->>->->>>,))))---------------<<<<<-<-<<<<__.__>>>>->>>>>>:	LR990897.1	6909968-6910529	Arthropoda	Insecta	Lepidoptera	Nymphalidae
U1	GCA_905163445.1	Pararge_aegeria	9e-39	TTACCGAAATGAATGAATGACCTTCTTTATTTCCCTCTGTCGTTCGTGAAATAGCCATAACTAAATTGCGTACTTTCGCTTAGCTTAGTTGTTTTACAAGCCCCCGCTAGGTGCCACTGTGAGGTTCGACCGTGTTTCCAACTCGTGCTATGGAGATTTGTGCGGGCGCAATGACTACCCCGCGTTTACGACGTCAAAGCATACTTACCTGGCGTAGGGGACACCGTGATCAAGAAGGCGGTTCCCCCAGAGCGAGGCCTTTCCATTGCACTGCGGTAGGGTTGACCTCTGCGATTATCCCTAATGCGGATAACTCGGACGCGTAATTTTTGGTAGTGGGGACTGCGTACGCGCCGTCCCCCATCTTAAGTATATAAATACAAATTCTTGTATAAGTAAGAACTATAAAGAAACCGTAGTCACATATTGACTTAAAACCTAATAACGGAATAGTAATGAGGTTTTTCATTCATCCATATTCGGCTACTGTCTACAGTAGCCAATATTCATATCGAACGTCATATGGAAGTAATTTCCAGCCACAGTGTAGGGTTGATCTGGC	AUACUUACCUGGC.GUAGGGGACACC...GUGAUCAAGAAGGCGGUUCCCCCAGAG..CGAGGCCUUUCCAUUGCACUGCGG-UAGG...GUUGACCUCUGCGAUUAUCCCUAA.uGC...............GGAUA-ACUCGGACGCGUAAUUUUUGGUAGUGGGGA--CUGCGUA.CGCGCCG-UCCCCC	:::::::::::((.((<<<<<<-<<<...<<__________>>>>>>>>>>><<<<..-<-<<<-<<<<<__________>>->>>-...>>>-->>>>>,<<<<<<-<<____..__~~~~~~~~~~~~~~~>>->>->->>>,))))---------------<<<<<-<-<<<<__.__>>>>->>>>>>:	LR990911.1	4766254-4766815	Arthropoda	Insecta	Lepidoptera	Nymphalidae
U1	GCA_905163445.1	Pararge_aegeria	1.5e-38	AAGTAATTATGATTAATTTTGGTAAATCAGCTGTTCGTCCATTTTGTAGCTCTTAGCTGCTGACATCTAGCAAACGCGATTGGTGTAGTAGTTTCACCAGTCTCCGCTAGATGTCACTGTGCGATGCAGCCGTGTTTTTGGCTCGCGCTATGGAGATTCTTCCGCGTGCAATGACTACCTATCGCTTCCGTTATTGAAGCATACTTACCTGGCGTAGGGGACACCGTGATCAAGAAGGCGGTTCCCCCAGAGCGAGGCCCTTCCATTGCACTGCGGTTGGGTTGACCTCTGCGATTATCCCTAATGCGGATAACTCGGACGCGTAATTTTTGGTAGTGGGGACTGCGTACGCGCCGTCCCCCCCTCTATTACAGAAATATTTTAATTGTTGAATGCATGCATCATTTTGTAATAAGTTACTATCGTCATAAATCATTATGGTGTTACATTTTGAGAAATTGTATATGACAAAGTCATTTGACAGTTGACCTCATAATTTTCGAAATTCAGCCCTGCCGTGACATTTGCTAAATTGGGGGTTCTTTTTGTCTATGAAATCTTT	AUACUUACCUGGC.GUAGGGGACACC...GUGAUCAAGAAGGCGGUUCCCCCAGAG..CGAGGCCCUUCCAUUGCACUGCGG-UUGG...GUUGACCUCUGCGAUUAUCCCUAA.uGC...............GGAUA-ACUCGGACGCGUAAUUUUUGGUAGUGGGGA--CUGCGUA.CGCGCCG-UCCCCC	:::::::::::((.((<<<<<<-<<<...<<__________>>>>>>>>>>><<<<..-<-<<<-<<<<<__________>>->>>-...>>>-->>>>>,<<<<<<-<<____..__~~~~~~~~~~~~~~~>>->>->->>>,))))---------------<<<<<-<-<<<<__.__>>>>->>>>>>:	LR990911.1	2923392-2923953	Arthropoda	Insecta	Lepidoptera	Nymphalidae
U1	GCA_905163445.1	Pararge_aegeria	1.5e-38	AAGTAATTATGATTAATTTTGGTAAATCAGCTGTTCGTCCATTTTGTAGCTCTTAGCTGCTGACATCTAGCAAACGCGATTGGTGTAGTAGTTTCACCAGTCTCCGCTAGATGTCACTGTGCGATGCAGCCGTGTTTTTGGCTCGCGCTATGGAGATTCTTCCGCGTGCAATGACTACCTATCGCTTCCGTTATTGAAGCATACTTACCTGGCGTAGGGGACACCGTGATCAAGAAGGCGGTTCCCCCAGAGCGAGGCCCTTCCATTGCACTGCGGTTGGGTTGACCTCTGCGATTATCCCTAATGCGGATAACTCGGACGCGTAATTTTTGGTAGTGGGGACTGCGTACGCGCCGTCCCCCCCTCTATTACAGAAATATTTTAATTGTTGAATGCATGCATCATTTTGTAATAAGTTACTATCGTCATAAATCATTATGGTGTTACATTTTGAGAAATTGTATATGACAAAGTCATTTGACAGTTGACCTCATAATTTTCGAAATTCAGCCCTGCCGTGACATTTGCTAAATTGGGGGTTCTTTTTGTCTATGAAATCTTT	AUACUUACCUGGC.GUAGGGGACACC...GUGAUCAAGAAGGCGGUUCCCCCAGAG..CGAGGCCCUUCCAUUGCACUGCGG-UUGG...GUUGACCUCUGCGAUUAUCCCUAA.uGC...............GGAUA-ACUCGGACGCGUAAUUUUUGGUAGUGGGGA--CUGCGUA.CGCGCCG-UCCCCC	:::::::::::((.((<<<<<<-<<<...<<__________>>>>>>>>>>><<<<..-<-<<<-<<<<<__________>>->>>-...>>>-->>>>>,<<<<<<-<<____..__~~~~~~~~~~~~~~~>>->>->->>>,))))---------------<<<<<-<-<<<<__.__>>>>->>>>>>:	LR990911.1	2929587-2930148	Arthropoda	Insecta	Lepidoptera	Nymphalidae
U1	GCA_905163445.1	Pararge_aegeria	1.8e-38	TATGTTGGAGATGCAGCTACTGACGACATCTAGCGAAATGAAGTTGAACTACCAACGCACGCGTGTTGTAATAGCAACTGGCGTCTTGTAGTTTCATTCCGCACAGCCAGGTGCCCCTGTTTCGTGTAGCGGTGTTCGTGTCTCGCGCTATGAAGATTTTTTCGCGTTCAATGACTACCCCACGCTTACGTTGTCTAAGCATACTTACCTGGCGTAGGGGACACCGTGATCATGAAGGCGGTTCCCCCAGAGCGAGGCCCTTCCATTGCACTGCGGTTGGGTTGACCTCTGCGATTATCCCTAATGCGGATAACTCGGACGCGTAATTTTTGGTAGTGGGGACTGCGTACGCGCCGTCCCCCCATGTATCTATATTTGTATCCTGAATGTGCAATTTCTTCAGAAATGCAGAAAATGCACATTCAGATTGCAATTTAGTTCAAAGTACTTATTGTAAAGTACAATATACCAGAGCCGCCAAAGCGACTAATTTACGTCCGTGTCCAGTTGCGGTAGGTGCCACTTCGCAAACAATTCACAGACTGATATTTCCGTGATTGCT	AUACUUACCUGGC.GUAGGGGACACC...GUGAUCAUGAAGGCGGUUCCCCCAGAG..CGAGGCCCUUCCAUUGCACUGCGG-UUGG...GUUGACCUCUGCGAUUAUCCCUAA.uGC...............GGAUA-ACUCGGACGCGUAAUUUUUGGUAGUGGGGA--CUGCGUA.CGCGCCG-UCCCCC	:::::::::::((.((<<<<<<-<<<...<<__________>>>>>>>>>>><<<<..-<-<<<-<<<<<__________>>->>>-...>>>-->>>>>,<<<<<<-<<____..__~~~~~~~~~~~~~~~>>->>->->>>,))))---------------<<<<<-<-<<<<__.__>>>>->>>>>>:	LR990911.1	4759364-4759925	Arthropoda	Insecta	Lepidoptera	Nymphalidae
U1	GCA_905163445.1	Pararge_aegeria	1.8e-38	TAAAATGGAGATGCAGCTGCTGACGACATCTAGCGAAATGAAGTTGAACTACCAACGCACGCGTGTTGTAATAACAACTGGCGACTAGTAGTTTCATTCCGTACCGCCAGGTGCCCCTGTTCCGTGTAGCGGTGTTCTTGTCTCGCGCTATGGAGATTTTTCCGCGCGCAATGACTACCCCGCGCTTACGTCGTCAAAGCATACTTACCTGGCGTAGGGGACACCGTGATCATGAAGGCGGTTCCCCCAGAGCGAGGCCCTTCCATTGCACTGCGGTTGGGTTGACCTCTGCGATTATCCCTAATGCGGATAACTCGGACGCGTAATTTTTGGTAGTGGGGACTGCGTACGCGCCGTCCCCCCCATAATTCTCTTATAGACTCTTATAGGTGTGACGTGAGATTACAATTTACATTGTCTCTTATTTTCTCATTGTTGTTCTATTTATATTGTACTAGTAGTACATAGGACGCTGCTGCCTGTTGCGCCGATCTCCGTTATGTCCTTAGTCGGCTGGCAGGGTGGTTGACAATGGTATTCTGATCTGCCAAACCTTTTAAGA	AUACUUACCUGGC.GUAGGGGACACC...GUGAUCAUGAAGGCGGUUCCCCCAGAG..CGAGGCCCUUCCAUUGCACUGCGG-UUGG...GUUGACCUCUGCGAUUAUCCCUAA.uGC...............GGAUA-ACUCGGACGCGUAAUUUUUGGUAGUGGGGA--CUGCGUA.CGCGCCG-UCCCCC	:::::::::::((.((<<<<<<-<<<...<<__________>>>>>>>>>>><<<<..-<-<<<-<<<<<__________>>->>>-...>>>-->>>>>,<<<<<<-<<____..__~~~~~~~~~~~~~~~>>->>->->>>,))))---------------<<<<<-<-<<<<__.__>>>>->>>>>>:	LR990911.1	4828778-4829339	Arthropoda	Insecta	Lepidoptera	Nymphalidae
U1	GCA_905163445.1	Pararge_aegeria	2.1e-38	GGATTTGTATAAAAAATTAAACTTAAAATTTGTCTGTCTGCCCTGGCTAGTTTCCGTTAAAATGTAAGACTGAAGGTTGATTGCGACATAGTACATATGATACCCGTTAGATGGCGCTGCTCGCCAGCGGCGTATATCTAACTCGCGCTGGGGAGATTCCCGCGCGTTTGACGACCTCCGCGCCGGCCGGTTGTTAGAGCATACTTACCTGGCGTAGGGGACACCGTGATCACGAAGGCGGTTCCCCCAGAGCGAGGCCCTTCCATTGCACTGCGGTTGGGTTGACCTCTGCGATTATCCCTAATGCGGATAACTCGGACGCGTAATTTTTGGTAGTGGGGACTGCGTACGCGCCGTCCCCCTCGTATTAAAGGGAAATTCATACATATAATTTATCCCTTACACATCACCATATAGCTCGAGCCCCAAGGAAAGCATACCTAGATTGTATTATGGGTACAGTATTAAACGTTTAATTTTCAAAGTTTGTGTTAAACGTAAGCTTATAGAAAAGTCCTATTATAGAATAAAGGACTACGAAATCGTCTTCTAATAATTTTAA	AUACUUACCUGGC.GUAGGGGACACC...GUGAUCACGAAGGCGGUUCCCCCAGAG..CGAGGCCCUUCCAUUGCACUGCGG-UUGG...GUUGACCUCUGCGAUUAUCCCUAA.uGC...............GGAUA-ACUCGGACGCGUAAUUUUUGGUAGUGGGGA--CUGCGUA.CGCGCCG-UCCCCC	:::::::::::((.((<<<<<<-<<<...<<__________>>>>>>>>>>><<<<..-<-<<<-<<<<<__________>>->>>-...>>>-->>>>>,<<<<<<-<<____..__~~~~~~~~~~~~~~~>>->>->->>>,))))---------------<<<<<-<-<<<<__.__>>>>->>>>>>:	LR990905.1	1554507-1555068	Arthropoda	Insecta	Lepidoptera	Nymphalidae
U1	GCA_905163445.1	Pararge_aegeria	2.1e-38	TCTTTAATTTCAAACTGGAAGTGTCCGGCCTTATCTATTTATAAGGCTTGCTGTCGTTGCCATGAATCAGTTAGAGTTGATTGCAACGTAGTTCATAGGGTACCCGCTAGGTGGCGCTGCTAGACAGCGACGGTTATAGAACTCGCGCTGGGGAGATTCCCGCACGTTTGACGACCTCCGCGCCGGCCGGTTGCCTAAGCATACTTACCTGGCGTAGGGGACACCGTGATCACGAAGGCGGTTCCCCCAGAGCGAGGCCCTTCCATTGCACTGCGGTTGGGTTGACCTCTGCGATTATCCCTAATGCGGATAACTCGGACGCGTAATTTTTGGTAGTGGGGACTGCGTACGCGCCGTCCCCCTCTTAATAATTAACAATGTATATGTCATTCCAATAGCATTGCTGGCCAACAGTTATTTTTCCAGGAGTGGAATGCATAAAATAAGGCTAATTTATGGGCAGAACGCAGGGTCGGGCTTCAAGCATATGGCGAAAGTATATCCTTCATATTTAGCGAGTAACTAGCAATTACTGCCATGTAAAATTACTTTTCGGCAGCTT	AUACUUACCUGGC.GUAGGGGACACC...GUGAUCACGAAGGCGGUUCCCCCAGAG..CGAGGCCCUUCCAUUGCACUGCGG-UUGG...GUUGACCUCUGCGAUUAUCCCUAA.uGC...............GGAUA-ACUCGGACGCGUAAUUUUUGGUAGUGGGGA--CUGCGUA.CGCGCCG-UCCCCC	:::::::::::((.((<<<<<<-<<<...<<__________>>>>>>>>>>><<<<..-<-<<<-<<<<<__________>>->>>-...>>>-->>>>>,<<<<<<-<<____..__~~~~~~~~~~~~~~~>>->>->->>>,))))---------------<<<<<-<-<<<<__.__>>>>->>>>>>:	LR990905.1	1560831-1561392	Arthropoda	Insecta	Lepidoptera	Nymphalidae
U1	GCA_905163445.1	Pararge_aegeria	2.7e-38	GATGATGATTATGCTACTGCTGTCATCTAGCGTAATGTTGGTGAACTACCAACGGCCGCGTGGTGTAGCCCTAACAGCTGGTGTCTAGTCGTTATACTCCTCACCGCCAGGTGTCAGTGTTCTGCGTAGCGGTGTTCGTGCCTCGCGCTATAGAGATGCGTCCGCGCGCAACGACTACCCCGCGCTTACGACGTCAAAGCATACTTACCTGGCGTAGGGGACACCGTGATCATGAAGGCGGTTCCCCCAGAGCGAGGCCCTTCCATTGCACTGCGGTTGGGTTGACCTCTGCGATTATCCCTAATGCGGATAACTCGGACGTGTAATTTTTGTTAGTGGGGACTGCGTTCGCGCCGTCCCCCTCCTAATTCTGTGGATTTAAGCTGTACCCTATACACTTACAGTGGTTGCGCTCAATAGTTGAACATTATCATGGTTCAAACATTTAGTACATTCGTTACGGTAACAACATGCAATCATCAGAATCCAGAATTCCTAGAACCTACCAGGCACTAGCTATTAGCTAGCAAATAGCGATCACTTTGTAATTATTAAATATACT	AUACUUACCUGGC.GUAGGGGACACC...GUGAUCAUGAAGGCGGUUCCCCCAGAG..CGAGGCCCUUCCAUUGCACUGCGG-UUGG...GUUGACCUCUGCGAUUAUCCCUAA.uGC...............GGAUA-ACUCGGACGUGUAAUUUUUGUUAGUGGGGA--CUGCGUU.CGCGCCG-UCCCCC	:::::::::::((.((<<<<<<-<<<...<<__________>>>>>>>>>>><<<<..-<-<<<-<<<<<__________>>->>>-...>>>-->>>>>,<<<<<<-<<____..__~~~~~~~~~~~~~~~>>->>->->>>,))))---------------<<<<<-<-<<<<__.__>>>>->>>>>>:	LR990911.1	4819465-4820026	Arthropoda	Insecta	Lepidoptera	Nymphalidae
U1	GCA_905163445.1	Pararge_aegeria	3e-38	CATATAGTCTCAAATATATATTATGTGCCATCGCCAAGGAGTTTTTTGACAAAAATTACGCAAGATGGCGTTGTGTGACTACATGACATCATGTTTGAAAGCTCTGATAGATGTCGCTGTATTCTTATGTCATAATATAATATCGCGGTGTGGAGATTCTTTCAAAGAGAATGACTACCGCCGATGAACGTAAATGAAGCATACTTACCTGGCGTAGGGGACACCGTGATCAAGAAGGCGGTTCCCCCAGAGCGAGGCCTTTCCATTGCACTGCGGTTGGGTTGACCTCTGCGATTATCCCTAATGCGGATAACTCGGACGCGTAATTTTTGGTAGTGGGGACTGCGTACGCGCCGTCCCCCCCCTATTTAATATTATATAACACGTTGCACGCTTAGTTTCCCTAATCCTAGACAAGCATTATTCTGATGCTTCTGATGCTTATTGAAAAAGTATTTCACTGACTCTTAGGCTAGACATCTTAGTTACGACACCGATCTAAGAACAATATACATTGAGAGAACTTGTATACTCACATTTGACAGATGAAAAATAGTTAAAT	AUACUUACCUGGC.GUAGGGGACACC...GUGAUCAAGAAGGCGGUUCCCCCAGAG..CGAGGCCUUUCCAUUGCACUGCGG-UUGG...GUUGACCUCUGCGAUUAUCCCUAA.uGC...............GGAUA-ACUCGGACGCGUAAUUUUUGGUAGUGGGGA--CUGCGUA.CGCGCCG-UCCCCC	:::::::::::((.((<<<<<<-<<<...<<__________>>>>>>>>>>><<<<..-<-<<<-<<<<<__________>>->>>-...>>>-->>>>>,<<<<<<-<<____..__~~~~~~~~~~~~~~~>>->>->->>>,))))---------------<<<<<-<-<<<<__.__>>>>->>>>>>:	LR990911.1	3236254-3236815	Arthropoda	Insecta	Lepidoptera	Nymphalidae
U1	GCA_905163445.1	Pararge_aegeria	5.7e-38	TCATACTCGCACGCTGCAACCTTACTATTTGCACTGGCCGAGCCTGGCTTGAAAAGAAGAGACGTGTAACACTGGGCTATACTGCTGGCAGTTTTAAAGTCAACCGCAAGATGTCACTCCTCCCTACAAGTGTTTTTCGATATCGCGCTAGGGAGATTTTTGCAATAACAGTTACTACCTCAGTGTTCTATTATTATAACATACTTACCTGGCGTAGGGGATACCGTGATCAAGAAGGCGGTTCCCCCAGATTGAGGCCCTTCCATTGCACTGCGGTTGGGTTGACCTCTGCGATTATCCCTAATGCGGATAACTCGGACGCGTAATTTTTGGTAGTGGGGACTGCGTTCGCGCCGTCCCCCCCGATTAAACTAATGACTAGGACAGCAAATTGTTACATATTCGAACAGGTTCCTTCTTAGCCGTAGCCATGATCACAAATATTAAGAAGTTTGCTCTTCAGTTCTACAATTAGTTCTCACCAGTACCGACTATCGAGTACAGTGCTGCCGACCCTTGAATATGGAAAAACTTAATTCTTCAGCGTCTATGTTAATATTAT	AUACUUACCUGGC.GUAGGGGAUACC...GUGAUCAAGAAGGCGGUUCCCCCAGAU..UGAGGCCCUUCCAUUGCACUGCGG-UUGG...GUUGACCUCUGCGAUUAUCCCUAA.uGC...............GGAUA-ACUCGGACGCGUAAUUUUUGGUAGUGGGGA--CUGCGUU.CGCGCCG-UCCCCC	:::::::::::((.((<<<<<<-<<<...<<__________>>>>>>>>>>><<<<..-<-<<<-<<<<<__________>>->>>-...>>>-->>>>>,<<<<<<-<<____..__~~~~~~~~~~~~~~~>>->>->->>>,))))---------------<<<<<-<-<<<<__.__>>>>->>>>>>:	LR990893.1	13919750-13920311	Arthropoda	Insecta	Lepidoptera	Nymphalidae
U1	GCA_905163445.1	Pararge_aegeria	7.3e-38	ACTGTTCTTCCGATTTAAAATCCTATTTATTAAGTGCTGACGTCTAGCGCAATTTAGCTATGCTTGTATTGTAATGCCCTAGGGACTTGTGTAGTCATTTTATCACGCTAGGTGGCACTTTAGGTGTGGTCGTTTTCTTAGCTCTCGCTATGGAAATGCGTCTGCGCGCAATGACTACCCCGCTCTTACGTCGACAAAGCATACTTACCTGGCGTAGGGGACACCGTGATCAAGAAGGCGGTTCCCCCAGAGCGAGGCCCTTCCATTGCACTGCGGTTGGGTTGACCTCTGCGATTATCCCTAATGCGGATAACTCGGACGTGTAATTTTTGGTAGTGGGGACTGCGTACGCGCCGTCCCCCTCTCTTAATATTATCAAGTACTCAAACTAGATTCCTCAATCTTATGTCCACACATATAAAGGTACCTAACAGTGACTAGAAACACTTCTTCAAATTGTATTAGGTAAACAGCAGCAGGGCTGTACCGCGATGCCAATAATAAAAATATAATATACCTACAGATTACTTTATTTAAGCAAAAGGGGATTCGCACGTCAAAC	AUACUUACCUGGC.GUAGGGGACACC...GUGAUCAAGAAGGCGGUUCCCCCAGAG..CGAGGCCCUUCCAUUGCACUGCGG-UUGG...GUUGACCUCUGCGAUUAUCCCUAA.uGC...............GGAUA-ACUCGGACGUGUAAUUUUUGGUAGUGGGGA--CUGCGUA.CGCGCCG-UCCCCC	:::::::::::((.((<<<<<<-<<<...<<__________>>>>>>>>>>><<<<..-<-<<<-<<<<<__________>>->>>-...>>>-->>>>>,<<<<<<-<<____..__~~~~~~~~~~~~~~~>>->>->->>>,))))---------------<<<<<-<-<<<<__.__>>>>->>>>>>:	LR990911.1	4763847-4764408	Arthropoda	Insecta	Lepidoptera	Nymphalidae
U1	GCA_905163445.1	Pararge_aegeria	8.1e-38	ATAATAAATGCCTGCCATCTAACGAAAAATTCTTTAACTAGCGCCGAAATTTTTGTTACAACTTCCCGTAGGAACCCAAATAGCTTTCAAATGGTAAAAACATGCGCTAGATGTCGTTGCACGGCGCTGGCTTAAAATTATATCGCGCTAAAGAGATTCTTACTGAAACAATGACTACCCCACATTCGCGTTGTGAAATCATACTTACCTGGCGTAGGGGACACCGTGATCAAGAAGGCGGTTCCCCCAGAGCGAGGCCCTTCCATTGCACTGCGGTCGGGTTGACCTCTGCGATTATCCCTAATGCGGATAACTCGGACGCGTAATTTTTGGTAGTGGGGACTGCGTGCGCGCCGTCCCCCCCCATATCAAACTAAGCTGTACACTAACACGATGGGAGAACGTAGTCCCATCCCAAGAATCGCCGGAACAGAGGCGATCCTTGAGATGGGACATGTAGCCTTCTATCACACATTTACATGTCCCATACCAAGAATCTTTTAGAACAGAGGCGATCCTTGAGATTGGACATGTTGCCGTATATCACCCATTTAAGATAATG	AUACUUACCUGGC.GUAGGGGACACC...GUGAUCAAGAAGGCGGUUCCCCCAGAG..CGAGGCCCUUCCAUUGCACUGCGG-UCGG...GUUGACCUCUGCGAUUAUCCCUAA.uGC...............GGAUA-ACUCGGACGCGUAAUUUUUGGUAGUGGGGA--CUGCGUG.CGCGCCG-UCCCCC	:::::::::::((.((<<<<<<-<<<...<<__________>>>>>>>>>>><<<<..-<-<<<-<<<<<__________>>->>>-...>>>-->>>>>,<<<<<<-<<____..__~~~~~~~~~~~~~~~>>->>->->>>,))))---------------<<<<<-<-<<<<__.__>>>>->>>>>>:	LR990911.1	5621688-5622249	Arthropoda	Insecta	Lepidoptera	Nymphalidae
U1	GCA_905163445.1	Pararge_aegeria	8.7e-38	AATCTAGTCATAAATATTAAACAACGCCATCTATGTATCTGACTGTACACTACGATTCAACAAGCTAAGTTGTGAAATGTTTAATGGCATTTTCGTGAACTTGTCCAAAGATGGCGCTGCACATTTAATAGTTTATTCTGCGTCGCGCTATGAAGATTCTTGCTCGAATAATGACTAGTCGTCTATTACGTTGCTTAAGCATACTTACCTGGCGTAGGGGACACCGTGATCATGAAGGCGGTTCCCCCAGAGCGAGGCCCTTCCATTGCACTGCGGTTGGGTTGACCTCTGCGATTATCCCTAATGCGGATAACTCGGACGTGTAATTTTTGGTAGTGGGGACTGCGTACGCGCCGTCCCCCTCGTATGATTTCCAATCCTATTAATACTAAATACCCCGGGGTGAAAATTATTATAGAAATATAGAAGTATTTTGTGAAGTATATTTCTATAATAATTTTCTCGCTGGGAAAAGGACAAAATTTATATACTCCAAAATTATTATCAACAAAGAGTATTGGTGCACGTGTGAAAATAATAAACGGCGATAAATAGGAGCACT	AUACUUACCUGGC.GUAGGGGACACC...GUGAUCAUGAAGGCGGUUCCCCCAGAG..CGAGGCCCUUCCAUUGCACUGCGG-UUGG...GUUGACCUCUGCGAUUAUCCCUAA.uGC...............GGAUA-ACUCGGACGUGUAAUUUUUGGUAGUGGGGA--CUGCGUA.CGCGCCG-UCCCCC	:::::::::::((.((<<<<<<-<<<...<<__________>>>>>>>>>>><<<<..-<-<<<-<<<<<__________>>->>>-...>>>-->>>>>,<<<<<<-<<____..__~~~~~~~~~~~~~~~>>->>->->>>,))))---------------<<<<<-<-<<<<__.__>>>>->>>>>>:	LR990900.1	4175743-4176304	Arthropoda	Insecta	Lepidoptera	Nymphalidae
U1	GCA_905163445.1	Pararge_aegeria	8.7e-38	ATCCCCGAGTGATTTTTAATGTACCACTGCCATCTAGCGCAAGGTTGTTTAACTACAGCTTGGTTTAGCACCAACCGCTGGTGTCTTATCGTTATGCTTCGCACCGCCAGATGCCCGCGTTCCGTGTAACGGTGTTTGTGGCTCGCGCTATGGAGATGCGTCTGTGTGCAATGACTACCCCGCGCTTACGTCGTCTAAGCATACTTACCTGGCGTAGGGGACACCGTGATCATGAAGGCGGTTCCCCCAGAGCGAGGCCCTTCCATTGCACTGCGGTTGGGTTGACCTCTGCGATTATCCCTAATGCGGATAACTCGGACGTGTAATTTTTGGTAGTGGGGACTGCGTACGCGCCGTCCCCCTTAACTCAGGCATGTTCATATTCACTTCTTGGGTATGTAAAATCACTCAAAAAGTGAGTATGCTCGCACAAGTAACTAACACACCACCTTAATTCGGTAACACAACAGCCGATTGCTGCATGTTGTGTCAGCTCCATAAACACTGGCACGCTTTGACCATTATTAAACAATATGCCAATGAAAATTATTGGGGTGGTATA	AUACUUACCUGGC.GUAGGGGACACC...GUGAUCAUGAAGGCGGUUCCCCCAGAG..CGAGGCCCUUCCAUUGCACUGCGG-UUGG...GUUGACCUCUGCGAUUAUCCCUAA.uGC...............GGAUA-ACUCGGACGUGUAAUUUUUGGUAGUGGGGA--CUGCGUA.CGCGCCG-UCCCCC	:::::::::::((.((<<<<<<-<<<...<<__________>>>>>>>>>>><<<<..-<-<<<-<<<<<__________>>->>>-...>>>-->>>>>,<<<<<<-<<____..__~~~~~~~~~~~~~~~>>->>->->>>,))))---------------<<<<<-<-<<<<__.__>>>>->>>>>>:	LR990911.1	4753932-4754493	Arthropoda	Insecta	Lepidoptera	Nymphalidae
U1	GCA_905163445.1	Pararge_aegeria	8.7e-38	AAATGATGATGATTACGCTACTGCTGACATCTAGTGCACTGTTGGTGAACTATCAACGTCCGCGTTGTGTAGCACCAATATTTGGTAACGACTCGTCTCCCCACCGCCAGATGCCCGTGTTCCGCGTAGGGGTGTTTGTGCCTCGCGCTATGGAAATGCGTCCGCGCGCAATGACTACCCCGCGCTTACGTCGTCTAAGCATACTTACCTGGCGTAGGGGACACCGTGATCATGAAGGCGGTTCCCCCAGAGCGAGGCCCTTCCATTGCACTGCGGTTGGGTTGACCTCTGCGATTATCCCTAATGCGGATAACTCGGACGTGTAATTTTTGGTAGTGGGGACTGCGTACGCGCCGTCCCCCTCTTAATATGCTAGCATGAGAGGAGCTTACAGCCTGGTTGCTTCGACAAGAACAGAGGTGCCAGATATTGATATTTTTTTGTTCCCAATTTTAACAATTCTACAATTGACCAAAATAATAAATAAAGAAATAGCATGTTATTACAGGCACAAGGGATGGTGGAACTTAACACCTATGCTTCAGGATGTTGGACACATGTC	AUACUUACCUGGC.GUAGGGGACACC...GUGAUCAUGAAGGCGGUUCCCCCAGAG..CGAGGCCCUUCCAUUGCACUGCGG-UUGG...GUUGACCUCUGCGAUUAUCCCUAA.uGC...............GGAUA-ACUCGGACGUGUAAUUUUUGGUAGUGGGGA--CUGCGUA.CGCGCCG-UCCCCC	:::::::::::((.((<<<<<<-<<<...<<__________>>>>>>>>>>><<<<..-<-<<<-<<<<<__________>>->>>-...>>>-->>>>>,<<<<<<-<<____..__~~~~~~~~~~~~~~~>>->>->->>>,))))---------------<<<<<-<-<<<<__.__>>>>->>>>>>:	LR990911.1	4810984-4811545	Arthropoda	Insecta	Lepidoptera	Nymphalidae
U1	GCA_905163445.1	Pararge_aegeria	8.7e-38	GTATACTTATCTGAGAAGGATGATGACTAGGCTACTGCTGGCATCTAGCGTAATGTTGGTGAAATACCAACTAACAGCTGGTGTCTAGTCGTTATACTCCGCACCGCCAGGTGTCAGTGTACTGCGTAGCGGTGTTCGTGCCTCGCGCTATAAAGATGCGTCCGCGCGCAATGACTACCCCGCGCTTACGTCGTCAAAGCATACTTACCTGGCGTAGGGGACACCGTGATCATGAAGGCGGTTCCCCCAGAGCGAGGCCCTTCCATTGCACTGCGGTTGGGTTGACCTCTGCGATTATCCCTAATGCGGATAACTCGGACGTGTAATTTTTGGTAGTGGGGACTGCGTACGCGCCGTCCCCCTCTTTAATCAATCTGAGACCCAATACTAAGTGGACATAGAGCTACTCAAGTTCTTAAATTCTGTGTTCCCGAGTTGTTCACGATCAATCTCAACATAGACCCAACCTAGAAACCCTGTTCTCAACTCGACTCATTGACCTTAAAACGTAGTAGGCACTTATAGTCGTAACGTACGGACGTACGGTTCAACCATATCTAAT	AUACUUACCUGGC.GUAGGGGACACC...GUGAUCAUGAAGGCGGUUCCCCCAGAG..CGAGGCCCUUCCAUUGCACUGCGG-UUGG...GUUGACCUCUGCGAUUAUCCCUAA.uGC...............GGAUA-ACUCGGACGUGUAAUUUUUGGUAGUGGGGA--CUGCGUA.CGCGCCG-UCCCCC	:::::::::::((.((<<<<<<-<<<...<<__________>>>>>>>>>>><<<<..-<-<<<-<<<<<__________>>->>>-...>>>-->>>>>,<<<<<<-<<____..__~~~~~~~~~~~~~~~>>->>->->>>,))))---------------<<<<<-<-<<<<__.__>>>>->>>>>>:	LR990911.1	4826714-4827275	Arthropoda	Insecta	Lepidoptera	Nymphalidae
U1	GCA_905163445.1	Pararge_aegeria	1.7e-37	TGATGATGATTATGCTACCGCTGTCATCTAGCGTTATGTTTGTGAACTACTAACGGCCGTGTGGTGTAGCTCTAACTGCTGTGTCTAGTCGTTATACTCCGCACCGCCAGGTGTCAGTGTTCTGCGTAGCGGTGTTCGCGCCTCGCGCTATAAAGATGCGTCCGCGCGCAATGACTACCCCGCGCTTACGTCGTCTAAGCATACTTACCTGGCGTAGGGGACACCGTGATCATGAAGGCGGTTCCCCCAGAGCGAGGCCTTTCCATTGCACTGCGGTTGGGTTGACCTCTGCGATTATCCCTAATGCGGATAACTCGGACGTGTAATTTTTGGTAGTGGGGACTGCGTACGCGCCGTCCCCCTCTTAATATACTTGAACGATAGGTGCTTACAGCCTAGTTACTATTAAAGTTTTCACAGTTGTATTTTTTTGACAGCCGGTTGGCGCAGTGGGCAGCGACCCTGCTTTCTGAATCCAAGGCCGTGGGTTCGATTCCCACAACTGGAAAATTTTTGTGTGATGAAGATGGGTGGATTTAAGTGTCTGGGTGTTTATCTGTTT	AUACUUACCUGGC.GUAGGGGACACC...GUGAUCAUGAAGGCGGUUCCCCCAGAG..CGAGGCCUUUCCAUUGCACUGCGG-UUGG...GUUGACCUCUGCGAUUAUCCCUAA.uGC...............GGAUA-ACUCGGACGUGUAAUUUUUGGUAGUGGGGA--CUGCGUA.CGCGCCG-UCCCCC	:::::::::::((.((<<<<<<-<<<...<<__________>>>>>>>>>>><<<<..-<-<<<-<<<<<__________>>->>>-...>>>-->>>>>,<<<<<<-<<____..__~~~~~~~~~~~~~~~>>->>->->>>,))))---------------<<<<<-<-<<<<__.__>>>>->>>>>>:	LR990911.1	4821828-4822389	Arthropoda	Insecta	Lepidoptera	Nymphalidae
U1	GCA_905163445.1	Pararge_aegeria	2.9e-37	AAAGGTTTTTTTAGCTCACCAAAACAAATCTGATCAATGTTTTCTTATTCTTTTTTCTACAGCATAAAATTTGAAACGTGCCAAAACAACTTAACAAAAATCCCCGCTAGATGTCGCTGTATAGCGTTGGCCCTAAATTATATCTCGCTATGGAGATTCTCTCTCGAACAATCACTACCCCATAATATCGTCGTCACAGCATACTTACCTGGCGTAGGGGACACCGTGATCAACAAGGCGGTTCCCCCAGAGCGAGGCCCTTCCATTGCACTGCGGTCGGGTTGACCTCTGCGATTATCCCTAATGCGGATAACTCGGACGCGTAATTTTTGGTAGTGGGGACTGCGTGCGCGCCGTCCCCCCCCATATCAAACTAAGCTGTACACTAACACGATGGGAGAACGTAGTCCCATCCCAAGAATCGCCGGAACAGAGGCGATCCTTGAGATGGGACATGTAGCCTTCTATCACACATTTACATGTCCCATGCCAAGAATCTCTTAGAACAGAGGCGATCCTTGAGATGGAACGTGTACGTGTTTATGGTAGTGGGGACTGAGTA	AUACUUACCUGGC.GUAGGGGACACC...GUGAUCAACAAGGCGGUUCCCCCAGAG..CGAGGCCCUUCCAUUGCACUGCGG-UCGG...GUUGACCUCUGCGAUUAUCCCUAA.uGC...............GGAUA-ACUCGGACGCGUAAUUUUUGGUAGUGGGGA--CUGCGUG.CGCGCCG-UCCCCC	:::::::::::((.((<<<<<<-<<<...<<__________>>>>>>>>>>><<<<..-<-<<<-<<<<<__________>>->>>-...>>>-->>>>>,<<<<<<-<<____..__~~~~~~~~~~~~~~~>>->>->->>>,))))---------------<<<<<-<-<<<<__.__>>>>->>>>>>:	LR990911.1	5626583-5627144	Arthropoda	Insecta	Lepidoptera	Nymphalidae
U1	GCA_905163445.1	Pararge_aegeria	8.1e-37	AACTTGATTATTGTACGTGTGAAGGTTCTTTTAAAAAACGCGAGCTACATGTTGTGCTTCATGTTTAACGCCATCTAGTTAAAATCGCATTAACTTGCGATTTCAACTAGATGGCGTTGAACATTCATCTGATGGTTTTGCATTACGCTAGAGAGATTTTTGCTGGAACAATGACTATCCCTGCTTACCGGTGCTACTGCATACTTACCTGGCGTAGGGGACACCGTGATCATATAGGCGGTTCCCCCAGAGCGAGGCCCTTCCATTGCACTGCGGTTGGGTTGACCTCTGCGATTATCCCTAATGCGGATAACTCGGACGCGTAATTTTTGGTAGTGGGGACTGCGTGCGCGCCGTCCCCCTCGTATACAATTATACTCTTACATATAAATTAAAAATATATATATTGGCATCAATTTTATAATGTGTTATCGGAAGACTTGTGATACCGCATTTTGGTCAAATAAATGCCGGTTGCACTCCAGCCCATATTAAATGAATATACATTCATTGTACATAAAATAAAAAAAAAAGAGAATTTTAAATTAAATGTTCACACTGT	AUACUUACCUGGC.GUAGGGGACACC...GUGAUCAUAUAGGCGGUUCCCCCAGAG..CGAGGCCCUUCCAUUGCACUGCGG-UUGG...GUUGACCUCUGCGAUUAUCCCUAA.uGC...............GGAUA-ACUCGGACGCGUAAUUUUUGGUAGUGGGGA--CUGCGUG.CGCGCCG-UCCCCC	:::::::::::((.((<<<<<<-<<<...<<__________>>>>>>>>>>><<<<..-<-<<<-<<<<<__________>>->>>-...>>>-->>>>>,<<<<<<-<<____..__~~~~~~~~~~~~~~~>>->>->->>>,))))---------------<<<<<-<-<<<<__.__>>>>->>>>>>:	LR990900.1	3305958-3306519	Arthropoda	Insecta	Lepidoptera	Nymphalidae
U1	GCA_905163445.1	Pararge_aegeria	1.1e-36	ATGATTTATTATACTACTGATGACATGTAGCGCTGTTTTGCTGAACTACGAGTATCAACGCCCGCACGCACCAACCGCTGGTGTCTAGTCGTTGTCCTCCGCACCGCAAGGTGTCGGTGTTCTGTGTAGCGGTGTTCGTGTCTCGCGCTATGGAGATGCGTCCGTGCGCAATCACTACCCCGCGCTTACGTTGTCAAAGCATACTTACCTGGCGTAGGGGACACCGTGATCAAGAAGGCGGTTCCTCCAGAGCGAGGCCCTTCCATTGCACTGCGGTCGGGTTGACCTCTGCGATTATCCCTAATGCGGGTAACTCGGACGTGTAATTTTTGGTAGTGGGGACTGCGTACGCGCCGTCCCCCTTTTCCCAGTCAGAGTCTTAATCACTCATAAAATGAGCTAGTCTTTCACTATTATTAAATAGCGGTCCCTCGCGACTTCGTCCGCCATGTTCAACCTTAAAGATAGTCATAAATTGTCCTAGACTGTTTGAGAATTTTAAAGAGGAAACAATTCCGTTATGTTGCTTACTTTTGTCGTTTTGGCGTAACGTTTGCCGTTT	AUACUUACCUGGC.GUAGGGGACACC...GUGAUCAAGAAGGCGGUUCCUCCAGAG..CGAGGCCCUUCCAUUGCACUGCGG-UCGG...GUUGACCUCUGCGAUUAUCCCUAA.uGC...............GGGUA-ACUCGGACGUGUAAUUUUUGGUAGUGGGGA--CUGCGUA.CGCGCCG-UCCCCC	:::::::::::((.((<<<<<<-<<<...<<__________>>>>>>>>>>><<<<..-<-<<<-<<<<<__________>>->>>-...>>>-->>>>>,<<<<<<-<<____..__~~~~~~~~~~~~~~~>>->>->->>>,))))---------------<<<<<-<-<<<<__.__>>>>->>>>>>:	LR990901.1	18884988-18885549	Arthropoda	Insecta	Lepidoptera	Nymphalidae
U1	GCA_905163445.1	Pararge_aegeria	5.4e-36	CATCTAGCGCAATAAAACTGAGCTACTCATGCTAACATCTGAAATGAATGTGAAATGAACTTGGGATACAAAGTATGAACTAGTGTTGTCGTTTTACAAGGCCCCGCTAGGTGCCACTAAGCATTGCAGCCGTATTTCGGACTCGCGCTATGGAGATTCTTCCGATTCCAATGACTACCCCTCGATCTCGCCGACAGAGCATACTTACCTGGCGTAGGGGACACCGTGATCATTACGGCGGTTCCCCCAGAGCGAGGCCTTTCCATTGCACTGCGGTTGGGTTGATCTCTGCGATTATCCCTAATGCGGATAACTCGGACGCGTTATTTTTGATAGTGGGGACTGCGTTCGCGCCGTCCCCTTTTTTCAGGTATGGTCATATTCACTTTTTGGGTGTGTAAAGTCACTCAAAAAGTGAGTATGCTCACGCAAAAACTTATCATATTACCTTAATAAGGTAACAACAGACAACGGCTGTAATACAGCCGCTGTGTGTGTCGCGTGTCTTTCCATAATCACTGTACGAAAATGTTTGCCGGTATGGGATGTAACAAGCACGGTCG	AUACUUACCUGGC.GUAGGGGACACC...GUGAUCAUUACGGCGGUUCCCCCAGAG..CGAGGCCUUUCCAUUGCACUGCGG-UUGG...GUUGAUCUCUGCGAUUAUCCCUAA.uGC...............GGAUA-ACUCGGACGCGUUAUUUUUGAUAG-UGGGG-ACUGCGUU.CGCGCCGUCCCCUU	:::::::::::((.((<<<<<<-<<<...<<__________>>>>>>>>>>><<<<..-<-<<<-<<<<<__________>>->>>-...>>>-->>>>>,<<<<<<-<<____..__~~~~~~~~~~~~~~~>>->>->->>>,))))---------------<<<<<-<-<<<<__.__>>>>->>>>>>:	LR990911.1	4742966-4743528	Arthropoda	Insecta	Lepidoptera	Nymphalidae
U1	GCA_905163445.1	Pararge_aegeria	5e-32	AATAGCTTGGTCCTGCGTTATATAATGATATGTTTATTTCCGGTCCTTTTTATTTGCAAGTATACGGAAAAAGTATCCTAATTATTGTACAACGATGAAATGAAGGTGGTCTAAACTAGATGGCGTTACTAGTACTTTAACTCCCGGCATTGGAGTGTTATCTCCCAAAGTATATGCGATGTGAGATACAGGTTTGAATCATACTTACCTGGCATAGGGAACACCGTGATCATGAAGGCGATTCCCCCAGAGTGAGGCCCTTCCATTGCACTGCGGCTGGGTTGACCTCTGCGATTATTCCTAATGCGAATAACTCGGACGTGTAATTTTTGGTAGTGGGGACTGCGTACGCACCGTCCCCCTTGTTAAACATTTATCGTAGATAATAAATATTTCTTAAATGACTTTCTAAGTTTCTTGAATTCCATATTTTTGCGTGAATCGATGAGATTATTATTTGCAACAATCGAATGTCACAAATGAAACTCCCTAAATCGCAAATCACTAGTGCATTTAAAAAGTTGTACTTTGGTGCACTACTTAGTAGTACTTATTGAAAATC	AUACUUACCUGGC.AUAGGGAACACC...GUGAUCAUGAAGGCGAUUCCCCCAGAG..UGAGGCCCUUCCAUUGCACUGCGGCUG-G...GUUGACCUCUGCGAUUAUUCCUAA.uGC...............GAAUA-ACUCGGACGUGUAAUUUUUGGUAGUGGGGA--CUGCGUA.CGCACCG-UCCCCC	:::::::::::((.((<<<<<<-<<<...<<__________>>>>>>>>>>><<<<..-<-<<<-<<<<<__________>>->>>-...>>>-->>>>>,<<<<<<-<<____..__~~~~~~~~~~~~~~~>>->>->->>>,))))---------------<<<<<-<-<<<<__.__>>>>->>>>>>:	LR990898.1	5066619-5067180	Arthropoda	Insecta	Lepidoptera	Nymphalidae
U1	GCA_905163445.1	Pararge_aegeria	3.5e-25	TTAAATGCAAAGATGATCTGTTAGTAAAATTATTTAAGTAAGCTAAGCGCTCGTTTCCTTCCTGCGTAGGGTGAACGGCGTAGCATTCTCGTTTTGCAAGCCTCCGCTAGGTGCCACTGAGCGTTCTAGCCGTATATCGGGCTCGCGCTATGGAGATTTGTCCGCGCTCAATGACTAGCCCGGGGTAACTTCGTCGAAGCATACTTACCTGGCGTAGGGGACACCGTAATCATGAAGGCGGTTCCCCCAGAGAGAGAGGCCCTTCCACTGCACTGCGGTTGGGTCGACCTCTGTGAGTAACTGTAATGCGTACAACTCGTACGCATTTTTTGCACTGGGGACTGCGTTCGCGCGGTCCCCTTTATTCAGGTATGGTCATATTCACTTTTTGGGTGTGTAAAGTCACTCAAAAAGTGAGTATGCTCACGCAAACACTTAATGCATTACTTAATAAGATAACAACCGCCAATGGCTGCTGTGTATCTTATGTCTTTTGTATAAACACGGCAACTTGTTTTCATCATTACTAGACAATGTTGGCTGGTTTGGGATGCAACAATAA	AUACUUACCUGGC.GUAGGGGACACC...GUAAUCAUGAAGGCGGUUCCCCCAGAGagAGAGGCCCUUCCACUGCACUGCGG-UUGG...GUCGACCUCUGUGAGUA-ACUGUAauGC...............GU-ACAACUCGUACGCAU---UUUUUGCAC-UGGGG-ACUGCGUU.CGCGCGGUCCCCUU	:::::::::::((.((<<<<<<-<<<...<<__________>>>>>>>>>>><<<<..-<-<<<-<<<<<__________>>->>>-...>>>-->>>>>,<<<<<<-<<____..__~~~~~~~~~~~~~~~>>->>->->>>,))))---------------<<<<<-<-<<<<__.__>>>>->>>>>>:	LR990896.1	12317360-12317921	Arthropoda	Insecta	Lepidoptera	Nymphalidae
U1	GCA_905163445.1	Pararge_aegeria	7e-22	TTCTACAAACGTGCAATAATTATTTTTATTCATATTAAAGCTGAAAAAAATTTAATTTCCAAATTTTTTGCTCAAGCAACCCGACACGTCATTAAAATAATTCGCAAGCCTACCGACAGATGCCACTGAAAAATTAATTGCATCGCGCTGTGGAGAGTCCGCGGCCGGAGTATATAAGGTCATGCTAAGTCGGCACAGTCATACTAACCTTGCGTAGGGTGTACCGTGATCACGAAGGCGGTTGCCCCGGGCCGGCGCCAGTCATTGCACTGCGACTGGACAACGCTTGCTTGTGACTATCTCTCACAGAGATACGTCGTGCGTGTAATTTTTGGTAGTTGGACTTGCGTTCTGCGCGGTCCACCATTTTTTAATTTTTATGTTATTGCCGTTTGGCAGACATTAGGTAAACATAAGTGAAGATTGTGACATTATTATGGCATATGTTTTTCGGATCATTTTTATTAAATATTTTTAGCTAACCAATGACTTGACAAAAAAAAACTTTTCTATTATATAAGTTTTTTTGGTATTAATGTAAGTCATTATCGAGCCGTTCTTTTT	AUACUAACCUUGC.GUAGGGUGUACC...GUGAUCACGAAGGCGGUUGCCCCGGGC..CGGCG-CCAGUCAUUGCACUGCGA-CUGGacaACGCUUGCUUGUGACUAUCUCUCA.cAG...............AGAUACG-UCGUGCGUGUAAUUUUUGGUAGUUGGACU--UGCGUUcUGCGCG--GUCCAC	:::::::::::((.((<<<<<<-<<<...<<__________>>>>>>>>>>><<<<..-<-<<<-<<<<<__________>>->>>-...>>>-->>>>>,<<<<<<-<<____..__~~~~~~~~~~~~~~~>>->>->->>>,))))---------------<<<<<-<-<<<<__.__>>>>->>>>>>:	LR990904.1	17048236-17048799	Arthropoda	Insecta	Lepidoptera	Nymphalidae
U1	GCA_905163445.1	Pararge_aegeria	0.0047	AGGATTGTCTGTGACTCATAGCCATTGGCCTAGTTATTTCACGCTAACAGCTTCTTCTACTTCTCCTTTTACGAACTTAATTTGAATTTACTACTTCTTCTCATTCTGTGAACTAAATATAGATATGGGGGACGGCGCGTACTCAGTCCCCACTACCATAAACACGTACACGTTCCATCTCAAGGATCGCCTCTGTTCTAAGAGATTCTTGGCATGGGACATGTAAATGTGTGATAGAAGGCTACATGTCCCATCTCAAGGATCGCCTCTGTTCCGGCGATTCTTGGGATGGGACTACGTTCTCCCATCGTGTTAGTGTACAGCTTAGTTTGATATGGGGGGGGACGGCGCGCACGCAGTCCCCACTACCAAAAATTACGCGTCCGAGTTATCCGCATTAGGGATAATCGCAGAGGTCAACCCGACCGCAGTGCAATGGAAGGGCCTCGCTCTGGGGGAACCGCCTTGTTGATCACGGTGTCCCCTACGCCAGGTAAGTATGCTGTGACGACGATATTATGGGGTAGTGATTGTTCGAGAGAGAATCTCCATAGCGAGATATAATT	AGAGAUUCUUGGCaUGGGACAU-GUAaauGUGUGAUAGAAGGCUACAUGUCCCAUC..UCAAGGAUCGCCUCUGU--UCCGG-CGAU...UCUUGGGAUGGGACUA--------..--cguucucccaucgug----UUAGUGUACAGCUUAGUUUGAUAUGGGGGGGG-ACGGCGCG.CACGCAGUCCCCAC	:::::::::::((.((<<<<<<-<<<...<<__________>>>>>>>>>>><<<<..-<-<<<-<<<<<__________>>->>>-...>>>-->>>>>,<<<<<<-<<____..__~~~~~~~~~~~~~~~>>->>->->>>,))))---------------<<<<<-<-<<<<__.__>>>>->>>>>>:	LR990911.1	5626444-5627009	Arthropoda	Insecta	Lepidoptera	Nymphalidae
U2	GCA_905163445.1	Pararge_aegeria	1.7e-37	AAATTTTCAAGGTAGGTTTATGTGTAACATAATTTGCACCATTGACGTGTCCGATTTCGAACGCTAAATGCGCTTCACATTTATCGCTGAGTTTCACATCGTTTGCACAGATGGCGCTAGTAGAACAGTACCAAATATTACATCGCGCTAGAGAGATTCTACAGCGTTGAATCACTCTCGCGATTTTCTACGTGTACGGTATCGCTTCTCGGCCTTTTGGCTAAGATCAAAGTGTAGTATCTGTTCTTTTCAGCTTAATATCTGAAAGTTCCCACAATGTGGGACCAGTATATTAAACTGATTTTTGCAAAACGACGGGATGTTCGGGGCTTGCTCCACTCCTGTCACGGGTCGGCCCGGCATTGCAGTGCTGCCGGGATCGGCCCACTATATTCACATATCACCTTCAGACTTCTTCTGGCCTCTATACATACGATTTCAGCCGTAGTTAGTTGCCACCTTTTGTATACTTGACGTTTCACAAGTGCTTATAAACTGGGCCTACTTAAAATAAAGGAATATTGTTTTTTTTTTTAATTTAGAGTTCCCGTACGAAGCAGCGTAGAAAGCAATTGGGGTCAATAACGCATAAC	AUCGCUUCUCGGCCUUUUGGCUAAGAUCAA..aGUGUAGUAUCUGUUCUUUUCAGCUUAAUAU......................CUGAAAGUUCCCACAAU...................GUGGGACCAG.UAUAUUAAACUGAUUUUUGCAAAACGACGGGAUGUUCGGGGCUU.................GCUCCA-CUCCUGUCACGGGUCGGCCCGGCAUUGCAGUGC...U..........GCCGGGAUCGGCCCACUAUAU	::::::<<<-<<<<____>>>>->>>,,,,...,,,,,,,,,,,,,,,,<<<<<<________~~~~~~~~~~~~~~~~~~~~~~>>>>>>,<<<<<<<___~~~~~~~~~~~~~~~~~~~>>>>>>>,,,.,,,,,,,,,,,,,,,,,,,,,,,,,<<<<<<<<----<<<<<__~~~~~~~~~~~~~~~~~>>>>>-->>>>>>>>,,<<<<<<-<<<<<<__________..._~~~~~~~~~~>>>>>>-->>>>>>:::::::	LR990918.1	3765881-3766473	Arthropoda	Insecta	Lepidoptera	Nymphalidae
U2	GCA_905163445.1	Pararge_aegeria	2.6e-37	TGCATTAAAACCATCTGAAATGATCGTCGAAATTTTGAAATGCACTTGTGTTGTAAGTCTGTTCCGCTAGATGTCATTTGCTTTTACATAGTTTTCCTATGTATCGATAGATGTCGCTGTTTATTTTCTTCAAATACATACATCGCGCTTCGAAGATTTTCTGCCTTAGAATCACTAGCTGAGACTAATTCATATCAGTTATCGCTTCTCGGCCTTTTGGCTAAGATCAAAGTGTAGTATCTGTTCTTTTCAGCTTAATATCTGAAAGTTCCCACAATGTGGGACCAGTATATTAAACTGATTTTTGTATACCGACGGGATGTTCGGGGCTCGCTCCACTCCCGTCACGGGTCGGCCCGGCATTGCAGTGCCGCCGGGATCGGCCCACTTAATAAATTAAACATTCCGTTCAAGTCTATCCGCTGCCTATGTTGGTATATTGAATTAGGAACTCCGAAAAGAACAAAAATAACTTAAACTCAGAAATTAGGAACTTTAAACCCGCGGAATGTTGCTAGCTCAAAAACTTTTTCCCATTTTATAGTGAACGTAACGTTTAGAAAATTACTGTCAACTGCTAAATGGTATGAAGC	AUCGCUUCUCGGCCUUUUGGCUAAGAUCAA..aGUGUAGUAUCUGUUCUUUUCAGCUUAAUAU......................CUGAAAGUUCCCACAAU...................GUGGGACCAG.UAUAUUAAACUGAUUUUUGUAUACCGACGGGAUGUUCGGGGCUC.................GCUCCA-CUCCCGUCACGGGUCGGCCCGGCAUUGCAGUGC...C..........GCCGGGAUCGGCCCACUUAAU	::::::<<<-<<<<____>>>>->>>,,,,...,,,,,,,,,,,,,,,,<<<<<<________~~~~~~~~~~~~~~~~~~~~~~>>>>>>,<<<<<<<___~~~~~~~~~~~~~~~~~~~>>>>>>>,,,.,,,,,,,,,,,,,,,,,,,,,,,,,<<<<<<<<----<<<<<__~~~~~~~~~~~~~~~~~>>>>>-->>>>>>>>,,<<<<<<-<<<<<<__________..._~~~~~~~~~~>>>>>>-->>>>>>:::::::	LR990903.1	8363279-8363871	Arthropoda	Insecta	Lepidoptera	Nymphalidae
U2	GCA_905163445.1	Pararge_aegeria	3.8e-37	AAAGATAAAAGGTGCCAAGTTAACCATCAATTTTACTACCGCCATCTGCTTAAAACTATCCGGACTACGTACTACAAACCTACAATGAGATTTAGGTAATACCCAGCAGATGTCGCTGTACATCTCGTGTGTTATTGTGCATCGCGCTGACGATGTTGTGCCCTGTTGGAATGACTACCCCGGAGCGGCCTTTCTACGACATCGCTTCTCGGCCTTTTGGCTAAGATCAAAGTGTAGTATCTGTTCTTTTCAGCTTAATATCTGAAAGTTCCCACAATGTGGGACCAGTATATTAAACTGATTTTTGTAAACCGACGGGATGTTCGGGGCTCGCTCCACTCCCGTCACGGGTCGGCCCGGCATTGCAGTGCCGCCGGGATCGGCCCACTTAAATTCTAATGGTATCACTATAAAGTTGAAGAAGATCCGCTGGAATAATACCAACTGTTTACGATCTATTTGTCCTAACTTCGGAAGTATTTGAACTCACTCAATTTATGATTATAAAATAAATAAAAGCAGGATTGTCTTTAACAATAATTTTGCCTGTGTGCGGGAGTTTCTGAAGAGTTAGATTCGGCGGATCGTAAAGA	AUCGCUUCUCGGCCUUUUGGCUAAGAUCAA..aGUGUAGUAUCUGUUCUUUUCAGCUUAAUAU......................CUGAAAGUUCCCACAAU...................GUGGGACCAG.UAUAUUAAACUGAUUUUUGUAAACCGACGGGAUGUUCGGGGCUC.................GCUCCA-CUCCCGUCACGGGUCGGCCCGGCAUUGCAGUGC...C..........GCCGGGAUCGGCCCACUUAAA	::::::<<<-<<<<____>>>>->>>,,,,...,,,,,,,,,,,,,,,,<<<<<<________~~~~~~~~~~~~~~~~~~~~~~>>>>>>,<<<<<<<___~~~~~~~~~~~~~~~~~~~>>>>>>>,,,.,,,,,,,,,,,,,,,,,,,,,,,,,<<<<<<<<----<<<<<__~~~~~~~~~~~~~~~~~>>>>>-->>>>>>>>,,<<<<<<-<<<<<<__________..._~~~~~~~~~~>>>>>>-->>>>>>:::::::	LR990895.1	20768917-20769509	Arthropoda	Insecta	Lepidoptera	Nymphalidae
U2	GCA_905163445.1	Pararge_aegeria	3.9e-37	TAATTATGCAAATACCCATTCTTCAACAATAGCGACATCTATAAAATAGTAATATCAGAAAGAGGTATCGGTTTTCACTTGGTCCTAAGTTTCATAAGCTTTTGCACAGGTGGTGTTAGTAGTAACAGTACCCAAATTTGCATCGCGCTAGGGAGATTTTCCTGCATTGAATCACCCTCGCGCCTTTAGACTTTACCAGTATCGCTTCTCGGCCTTTTGGCTAAGATCAAAGTGTAGTATCTGTTCTTTTCAGCTTAATATCTGAAAGTTCCCACAATGTGGGACCAGTATATTAAACTGATTTTTGTAAACCGACGGGATGTTCGGGGCTCGCTCCACTCCCGTCACGGGTCGGCCCGGCATTGCAGTGCCGCCGGGATCGGCCCACATTAATCACTAGAATACCTTCAGATCACAGCATTGTGATATCGTTACACTATTAATTCGATATAGCTTTTAATCTTATGTCTCTGACGTCATACTTAAAATTATTAATCGTACGTGTGCGTGTCGCAGATGATGAAATGTTGAAAGCTTACACGTTTTAAATTTCCAACCCCCCTTTTAGTATTTCTGCTTAAATCGGCTTAAAT	AUCGCUUCUCGGCCUUUUGGCUAAGAUCAA..aGUGUAGUAUCUGUUCUUUUCAGCUUAAUAU......................CUGAAAGUUCCCACAAU...................GUGGGACCAG.UAUAUUAAACUGAUUUUUGUAAACCGACGGGAUGUUCGGGGCUC.................GCUCCA-CUCCCGUCACGGGUCGGCCCGGCAUUGCAGUGC...C..........GCCGGGAUCGGCCCACAUUAA	::::::<<<-<<<<____>>>>->>>,,,,...,,,,,,,,,,,,,,,,<<<<<<________~~~~~~~~~~~~~~~~~~~~~~>>>>>>,<<<<<<<___~~~~~~~~~~~~~~~~~~~>>>>>>>,,,.,,,,,,,,,,,,,,,,,,,,,,,,,<<<<<<<<----<<<<<__~~~~~~~~~~~~~~~~~>>>>>-->>>>>>>>,,<<<<<<-<<<<<<__________..._~~~~~~~~~~>>>>>>-->>>>>>:::::::	LR990895.1	6168098-6168690	Arthropoda	Insecta	Lepidoptera	Nymphalidae
U2	GCA_905163445.1	Pararge_aegeria	3.9e-37	TAATTATGCAAATACCCATTCTTCAACAATAGCGACATCTATAAAATAGTAATATCAGAAAGAGGTATCGGTTTTCACTTGGTCCTAAGTTTCATAAGCTTTTGCACAGGTGGTGTTAGTAGTAACAGTACCCAAATTTGCATCGCGCTAGGGAGATTTTCCTGCATTGAATCACCCTCGCGCCTTTAGACTTTACCAGTATCGCTTCTCGGCCTTTTGGCTAAGATCAAAGTGTAGTATCTGTTCTTTTCAGCTTAATATCTGAAAGTTCCCACAATGTGGGACCAGTATATTAAACTGATTTTTGTAAACCGACGGGATGTTCGGGGCTCGCTCCACTCCCGTCACGGGTCGGCCCGGCATTGCAGTGCCGCCGGGATCGGCCCACATTAATCACTAGAATACCTTCAGATCACTCCACTTATGGGGGTCAAGTTTTCTTAGTCAATCAAGTGTAGGACTGTAGTAGCTTAAATCTTCCAAAGGAACGTGGATGCCAAAAAGAAGACTAGTCCCTTGGCAAATGATAACCATTTTAAACTTTCGATTATATTTTACTCGACCCTCTTTTTGGTTTTATTCAGCTTAAACAG	AUCGCUUCUCGGCCUUUUGGCUAAGAUCAA..aGUGUAGUAUCUGUUCUUUUCAGCUUAAUAU......................CUGAAAGUUCCCACAAU...................GUGGGACCAG.UAUAUUAAACUGAUUUUUGUAAACCGACGGGAUGUUCGGGGCUC.................GCUCCA-CUCCCGUCACGGGUCGGCCCGGCAUUGCAGUGC...C..........GCCGGGAUCGGCCCACAUUAA	::::::<<<-<<<<____>>>>->>>,,,,...,,,,,,,,,,,,,,,,<<<<<<________~~~~~~~~~~~~~~~~~~~~~~>>>>>>,<<<<<<<___~~~~~~~~~~~~~~~~~~~>>>>>>>,,,.,,,,,,,,,,,,,,,,,,,,,,,,,<<<<<<<<----<<<<<__~~~~~~~~~~~~~~~~~>>>>>-->>>>>>>>,,<<<<<<-<<<<<<__________..._~~~~~~~~~~>>>>>>-->>>>>>:::::::	LR990895.1	6169669-6170261	Arthropoda	Insecta	Lepidoptera	Nymphalidae
U2	GCA_905163445.1	Pararge_aegeria	3.9e-37	TAATTATGCAAATACCCATTCTTCAATAATAGCGACATCTATAAAATAGTAATATCAGAAAGAGGTATCGGTTTTCACTTGGTCCTAAGTTTCATAAGCTTTTGCACAGGTGGTGTTAGTAGTAACAGTACCCAAATTTGCATCGCGCTAGGGAGATTTTCCTGCATTGAATCACCCTCGCGCCTTTAGACTTTACCAGTATCGCTTCTCGGCCTTTTGGCTAAGATCAAAGTGTAGTATCTGTTCTTTTCAGCTTAATATCTGAAAGTTCCCACAATGTGGGACCAGTATATTAAACTGATTTTTGTAAACCGACGGGATGTTCGGGGCTCGCTCCACTCCCGTCACGGGTCGGCCCGGCATTGCAGTGCCGCCGGGATCGGCCCACATTAATCACTAGAATACCTTCAGATCACTCCACTTATGGGGGTCAAGTTTTCTTAGTCAATCAAGTGTAGGACTGTAGTAGCTTAAATCTTCCAAAGGAACGTGGATGCCAAAAAGAAGACTAGTCCCTTGGCAAATGATAACCATTTTAAACTTTCGATTATATTTTACTCGACCCTCTTTTTGGTTTTATTCAGCTTAAACAG	AUCGCUUCUCGGCCUUUUGGCUAAGAUCAA..aGUGUAGUAUCUGUUCUUUUCAGCUUAAUAU......................CUGAAAGUUCCCACAAU...................GUGGGACCAG.UAUAUUAAACUGAUUUUUGUAAACCGACGGGAUGUUCGGGGCUC.................GCUCCA-CUCCCGUCACGGGUCGGCCCGGCAUUGCAGUGC...C..........GCCGGGAUCGGCCCACAUUAA	::::::<<<-<<<<____>>>>->>>,,,,...,,,,,,,,,,,,,,,,<<<<<<________~~~~~~~~~~~~~~~~~~~~~~>>>>>>,<<<<<<<___~~~~~~~~~~~~~~~~~~~>>>>>>>,,,.,,,,,,,,,,,,,,,,,,,,,,,,,<<<<<<<<----<<<<<__~~~~~~~~~~~~~~~~~>>>>>-->>>>>>>>,,<<<<<<-<<<<<<__________..._~~~~~~~~~~>>>>>>-->>>>>>:::::::	LR990895.1	6171240-6171832	Arthropoda	Insecta	Lepidoptera	Nymphalidae
U2	GCA_905163445.1	Pararge_aegeria	4.3e-37	TAGAGACAAAACAAAAAGCCAACTTTATGCCGCTAACCTCACTAGCGCCATCTACCTAAAGATTTCCAGATTACTTTTATGTACTACGAGGTTAAAGTAATGCCCAGCAGATGTCGCTCTGCTTTGCGTGTCATATTTTGTGTCGCGCTAGGGAAATTCTCGCTCAGGGAATGACTACCGCGGCGTGGCGCCCATCGATTATCGCTTCTCGGCCTTTTGGCTAAGATCAAAGTGTAGTATCTGTTCTTTTCAGCTTAATATCTGAAAGTTCCCACAATGTGGGACCAGTATATTAAACTGATTTTTGTAAACCGACGGGATGTTCGGGGCTCGCTCCACTCCCGTCACGGGTCGGCCCGGCATTGCAGTGCCGCCGGGATCGGCCCACATATATATACCATTGTTATTATAGAAAAACCGTCTTAGCGTGGGCGAGCACTGGCCTTCGAAGGGTAGAAGTTCCCTTCAATGGCCAGTGCCCACTAAAACTATGGTCGGTCGTGCTAGACTAGCACTGACGTAAAAAAATTCTTTTTACGTCAGTGCTAGTCTAACACTGAACGTACGTACGTTATATTGTGTACGCACTAGCG	AUCGCUUCUCGGCCUUUUGGCUAAGAUCAA..aGUGUAGUAUCUGUUCUUUUCAGCUUAAUAU......................CUGAAAGUUCCCACAAU...................GUGGGACCAG.UAUAUUAAACUGAUUUUUGUAAACCGACGGGAUGUUCGGGGCUC.................GCUCCA-CUCCCGUCACGGGUCGGCCCGGCAUUGCAGUGC...C..........GCCGGGAUCGGCCCACAUAUA	::::::<<<-<<<<____>>>>->>>,,,,...,,,,,,,,,,,,,,,,<<<<<<________~~~~~~~~~~~~~~~~~~~~~~>>>>>>,<<<<<<<___~~~~~~~~~~~~~~~~~~~>>>>>>>,,,.,,,,,,,,,,,,,,,,,,,,,,,,,<<<<<<<<----<<<<<__~~~~~~~~~~~~~~~~~>>>>>-->>>>>>>>,,<<<<<<-<<<<<<__________..._~~~~~~~~~~>>>>>>-->>>>>>:::::::	LR990901.1	16562325-16562917	Arthropoda	Insecta	Lepidoptera	Nymphalidae
U2	GCA_905163445.1	Pararge_aegeria	5.5e-37	TATAAACGTTACTTTCTAAACCCAAGCGACATCTGTAAAGCATTCATGTCATTATAGCGGGATCGCTATTCGCTTCGCACTTTGTGCTAAGTTTCATAACGCTTGCACAGATGGTGCTAGCAGTAACAGTGCCAAATTCACATCGCGCTTAGGAGATTCTCGCGCGTAGAATGACCCTCGCGGCCTTAGGTTTTTCTGGTATCGCTTCTCGGCCTTTTGGCTAAGATCAAAGTGTAGTATCTGTTCTTTTCAGCTTAATATCTGAAAGTTCCCACAATGTGGGACCAGTATATTAAACTGATTTTTGTAAACCGACGGGATGTTCGGGGCTCGCTCCACTCCCGTCACGGGTCGGCCCGGCATTGCAGTGCCGCCGGGATCGGCCCACATAAATACTTGAACACCTTCAGATCACAGCATTCTGTTATCGTTACACTATTTACTCGATACATCTTATTATGTTATATCTCTGACGTCACACTTAAAATTATTAATAGTTCGTGTGCGTGTGGCAGATGATGAAATGTTGAAAGCTAACATTTTATAAATTTCCCAACCCGCCTTCCTAGTATTTCGTGTTAAACCGGCTTAAA	AUCGCUUCUCGGCCUUUUGGCUAAGAUCAA..aGUGUAGUAUCUGUUCUUUUCAGCUUAAUAU......................CUGAAAGUUCCCACAAU...................GUGGGACCAG.UAUAUUAAACUGAUUUUUGUAAACCGACGGGAUGUUCGGGGCUC.................GCUCCA-CUCCCGUCACGGGUCGGCCCGGCAUUGCAGUGC...C..........GCCGGGAUCGGCCCACAUAAA	::::::<<<-<<<<____>>>>->>>,,,,...,,,,,,,,,,,,,,,,<<<<<<________~~~~~~~~~~~~~~~~~~~~~~>>>>>>,<<<<<<<___~~~~~~~~~~~~~~~~~~~>>>>>>>,,,.,,,,,,,,,,,,,,,,,,,,,,,,,<<<<<<<<----<<<<<__~~~~~~~~~~~~~~~~~>>>>>-->>>>>>>>,,<<<<<<-<<<<<<__________..._~~~~~~~~~~>>>>>>-->>>>>>:::::::	LR990895.1	6168845-6169437	Arthropoda	Insecta	Lepidoptera	Nymphalidae
U2	GCA_905163445.1	Pararge_aegeria	5.5e-37	TATAAACGTTACTTTCTAAACCCAAGCGACATCTGTAAAGCATTCATGTCATTATAGCGGGATCGCTATTCGCTTCGCACTTTGTGCTAAGTTTCATAACGCTTGCACAGATGGTGCTAGCAGTAACAGTGCCAAATTCACATCGCGCTTAGGAGATTCTCGCGCGTAGAATGACCCTCGCGGCCTTAGGTTTTTCTGGTATCGCTTCTCGGCCTTTTGGCTAAGATCAAAGTGTAGTATCTGTTCTTTTCAGCTTAATATCTGAAAGTTCCCACAATGTGGGACCAGTATATTAAACTGATTTTTGTAAACCGACGGGATGTTCGGGGCTCGCTCCACTCCCGTCACGGGTCGGCCCGGCATTGCAGTGCCGCCGGGATCGGCCCACATAAATACTTGAACACCTTCAGATCACAGCATTCTGTTATCGTTACACTATTTACTCGATACATCTTATTATGTTATATCTCTGACGTCACACTTAAAATTATTAATAGTTCGTGTGCGTGTGGCAGATGATGAAATGTTGAAAGCTAACATTTTATAAATTTCCCAACCCGCCTTCCTAGTATTTCGTGTTAAACCGGCTTAAA	AUCGCUUCUCGGCCUUUUGGCUAAGAUCAA..aGUGUAGUAUCUGUUCUUUUCAGCUUAAUAU......................CUGAAAGUUCCCACAAU...................GUGGGACCAG.UAUAUUAAACUGAUUUUUGUAAACCGACGGGAUGUUCGGGGCUC.................GCUCCA-CUCCCGUCACGGGUCGGCCCGGCAUUGCAGUGC...C..........GCCGGGAUCGGCCCACAUAAA	::::::<<<-<<<<____>>>>->>>,,,,...,,,,,,,,,,,,,,,,<<<<<<________~~~~~~~~~~~~~~~~~~~~~~>>>>>>,<<<<<<<___~~~~~~~~~~~~~~~~~~~>>>>>>>,,,.,,,,,,,,,,,,,,,,,,,,,,,,,<<<<<<<<----<<<<<__~~~~~~~~~~~~~~~~~>>>>>-->>>>>>>>,,<<<<<<-<<<<<<__________..._~~~~~~~~~~>>>>>>-->>>>>>:::::::	LR990895.1	6170416-6171008	Arthropoda	Insecta	Lepidoptera	Nymphalidae
U2	GCA_905163445.1	Pararge_aegeria	5.5e-37	AACATCCATCTTCATAAAAAACTTGTTATTGTTCATTATAGTCTCGGAATTCAGAGACAAATCGCTGCTCAATTGTCAGTTAGCGCGAAGTTTCATATCGCTTGCACAGATTGTGCTAGTAGTAACAATGCCAAATTTCACATCGCGCTAAGGAGATTCTCCCGCGTAGAATGACCCTCGCGCCTATAATTAATATGGGTATCGCTTCTCGGCCTTTTGGCTAAGATCAAAGTGTAGTATCTGTTCTTTTCAGCTTAATATCTGAAAGTTCCCACAATGTGGGACCAGTATATTAAACTGATTTTTGTAAACCGACGGGATGTTCGGGGCTCGCTCCACTCCCGTCACGGGTCGGCCCGGCATTGCAGTGCCGCCGGGATCGGCCCACATAAATACTTGAACACCTTCAGATCACAGCATTCTGTTATCGTTACACTATTTACTCGATACATCTTATTATGTTATATCTCTGACGTCACACTTAAAATTATTAATAGTTCGTGTGCGTGTGGCAGATGATGAAATGTTGAAAGCTAACATTTTTTAAATTTCCCAACCCGCCTTCCTAGTATTTCGTGTTAAACCGGCTTAAA	AUCGCUUCUCGGCCUUUUGGCUAAGAUCAA..aGUGUAGUAUCUGUUCUUUUCAGCUUAAUAU......................CUGAAAGUUCCCACAAU...................GUGGGACCAG.UAUAUUAAACUGAUUUUUGUAAACCGACGGGAUGUUCGGGGCUC.................GCUCCA-CUCCCGUCACGGGUCGGCCCGGCAUUGCAGUGC...C..........GCCGGGAUCGGCCCACAUAAA	::::::<<<-<<<<____>>>>->>>,,,,...,,,,,,,,,,,,,,,,<<<<<<________~~~~~~~~~~~~~~~~~~~~~~>>>>>>,<<<<<<<___~~~~~~~~~~~~~~~~~~~>>>>>>>,,,.,,,,,,,,,,,,,,,,,,,,,,,,,<<<<<<<<----<<<<<__~~~~~~~~~~~~~~~~~>>>>>-->>>>>>>>,,<<<<<<-<<<<<<__________..._~~~~~~~~~~>>>>>>-->>>>>>:::::::	LR990895.1	6171987-6172579	Arthropoda	Insecta	Lepidoptera	Nymphalidae
U2	GCA_905163445.1	Pararge_aegeria	5.5e-37	TTGGCACTGCCGCGCCACTGAACAAAACGTGGAAAGATGTGAACTAACTTGTGGACCAATCGTCTTGACAAAGTAGTTAACAATGACGAGGTATACGTTATACCCAACAGATGTCGCTGTATGTGTCGTGTACTGTTATGTCTCACGCTGGGGAGATTCTCACCCGACGAATCACTACCCCGGCGTAACACCATTACGGCATCGCTTCTCGGCCTTTTGGCTAAGATCAAAGTGTAGTATCTGTTCTTTTCAGCTTAATATCTGAAAGTTCCCACAATGTGGGACCAGTATATTAAACTGATTTTTGTAAACCGACGGGATGTTCGGGGCTCGCTCCACTCCCGTCACGGGTCGGCCCGGCATTGCAGTGCCGCCGGGATCGGCCCACATAAAATACCTTTAAAACTTTGGGGAATTTAAATATATGTCGACGACCCACCGTACGTGTTCTGTAAACACATGAAACTTGAGTAGCGTACAAGATTTGGTTGCTCGCTATAAAAGTAGGAGTGAAATTGGCTCGCATTCGAATCTCTTTATAAAAAGCCCAAATTTGCCTAAAATTCTTCAGCTCAGCTTTTGGCAGAACGCTC	AUCGCUUCUCGGCCUUUUGGCUAAGAUCAA..aGUGUAGUAUCUGUUCUUUUCAGCUUAAUAU......................CUGAAAGUUCCCACAAU...................GUGGGACCAG.UAUAUUAAACUGAUUUUUGUAAACCGACGGGAUGUUCGGGGCUC.................GCUCCA-CUCCCGUCACGGGUCGGCCCGGCAUUGCAGUGC...C..........GCCGGGAUCGGCCCACAUAAA	::::::<<<-<<<<____>>>>->>>,,,,...,,,,,,,,,,,,,,,,<<<<<<________~~~~~~~~~~~~~~~~~~~~~~>>>>>>,<<<<<<<___~~~~~~~~~~~~~~~~~~~>>>>>>>,,,.,,,,,,,,,,,,,,,,,,,,,,,,,<<<<<<<<----<<<<<__~~~~~~~~~~~~~~~~~>>>>>-->>>>>>>>,,<<<<<<-<<<<<<__________..._~~~~~~~~~~>>>>>>-->>>>>>:::::::	LR990895.1	20563694-20564286	Arthropoda	Insecta	Lepidoptera	Nymphalidae
U2	GCA_905163445.1	Pararge_aegeria	5.8e-37	TTAATTTTACTAGCGCCACCTGCTTAAAATCATCCAGATTACGTACTACCTGATCACAACGACGTTTAAGTAATAGCCAACAGATGTCGCTGTACATCTCGTGTGTAATCACACACGAGATGTACAGCGACATCATGTGCGTCGCGCTGAGGACATTCTGCCCTGCTGGAATGACTACCCTGGCGCGGCGTTCCTACGGCATCGCTTCTCGGCCTTTTGGCTAAGATCAAAGTGTAGTATCTGTTCTTTTCAGCTTAATATCTGAAAGTTCCCACAATGTGGGACCAGTATATTAATCTGATTTTTGTAAACCGACGGGATGTTCGGGGCTCGCTCCACTCCCGTCACGGGTCGGCCCGGCATTGCAGTGCCGCCGGGATCGGCCCACATAATTCTGAAACACATATACTAGCGAGAAGCATGCATTAACTACCACCTTGTTGCCGATAAGGATTTAGAGTTTATTGAATATTGAAGTGTAATCAATATAACTGCAAAAGATACCTATATTTAAAATTCAAATTCGGGACTCGTAAAACACCGAAGTTATGTAAGCCTCCGCGCTCCTTTTATATCATTCAAAGAAGGTACTC	AUCGCUUCUCGGCCUUUUGGCUAAGAUCAA..aGUGUAGUAUCUGUUCUUUUCAGCUUAAUAU......................CUGAAAGUUCCCACAAU...................GUGGGACCAG.UAUAUUAAUCUGAUUUUUGUAAACCGACGGGAUGUUCGGGGCUC.................GCUCCA-CUCCCGUCACGGGUCGGCCCGGCAUUGCAGUGC...C..........GCCGGGAUCGGCCCACAUAAU	::::::<<<-<<<<____>>>>->>>,,,,...,,,,,,,,,,,,,,,,<<<<<<________~~~~~~~~~~~~~~~~~~~~~~>>>>>>,<<<<<<<___~~~~~~~~~~~~~~~~~~~>>>>>>>,,,.,,,,,,,,,,,,,,,,,,,,,,,,,<<<<<<<<----<<<<<__~~~~~~~~~~~~~~~~~>>>>>-->>>>>>>>,,<<<<<<-<<<<<<__________..._~~~~~~~~~~>>>>>>-->>>>>>:::::::	LR990895.1	20766234-20766826	Arthropoda	Insecta	Lepidoptera	Nymphalidae
U2	GCA_905163445.1	Pararge_aegeria	5.8e-37	TTTCTGATAACAGCGCCATCTTTCGGAACAATGGGTCGTTTTTGCACTTTAAACTTGTGTCATGACAATTTTGTGTTGGTCAAGGTAAAGGTACAAGTAAACGCCAGCAGATGTCGTTTGACATTTTACTAGAAATATAGCATCGCGCTATTAAGATTTTTCCTGCAAGAATGACTACCGCCGTGTAGCAATATTTCGTTATCGCTTCTCGGCCTTTTGGCTAAGATCAAAGTGTAGTATCTGTTCTTTTCAGCTTAATATCTGAAAGTTCCCACAATGTGGGACCAGTATATTAATCTGATTTTTGTAAACCGACGGGATGTTCGGGGCTCGCTCCACTCCCGTCACGGGTCGGCCCGGCATTGCAGTGCCGCCGGGATCGGCCCACATAATAAACCTTATCGATAACATTAGCCAAGGTCAGCTGTCTTAGCGATAGCGAATTTCAATACCTCCATTGATTTTGTATATATTTCACTACGTTATGTATACTATTTCTATGAAACCATATTATGCTAATAAGACTATCATATAATAGGTTGGGGGAAAATGTCTTTTCGCATTATAGTATGTATGAACTTGTAATAAAATCT	AUCGCUUCUCGGCCUUUUGGCUAAGAUCAA..aGUGUAGUAUCUGUUCUUUUCAGCUUAAUAU......................CUGAAAGUUCCCACAAU...................GUGGGACCAG.UAUAUUAAUCUGAUUUUUGUAAACCGACGGGAUGUUCGGGGCUC.................GCUCCA-CUCCCGUCACGGGUCGGCCCGGCAUUGCAGUGC...C..........GCCGGGAUCGGCCCACAUAAU	::::::<<<-<<<<____>>>>->>>,,,,...,,,,,,,,,,,,,,,,<<<<<<________~~~~~~~~~~~~~~~~~~~~~~>>>>>>,<<<<<<<___~~~~~~~~~~~~~~~~~~~>>>>>>>,,,.,,,,,,,,,,,,,,,,,,,,,,,,,<<<<<<<<----<<<<<__~~~~~~~~~~~~~~~~~>>>>>-->>>>>>>>,,<<<<<<-<<<<<<__________..._~~~~~~~~~~>>>>>>-->>>>>>:::::::	LR990899.1	10767163-10767755	Arthropoda	Insecta	Lepidoptera	Nymphalidae
U2	GCA_905163445.1	Pararge_aegeria	1.2e-36	TGCATTAAAACAATCTGTAATGATCGTCGAAATCTTAAAATACACTTGTGTTGTATATGTGTTCCGCTAGATGTCAATTGCTTTTACATAGTTTTCCTATGTATCGATAGATGTCGCTGTTTATTTTCTTCAAATAAATACATCGCGCTTCGAAGATTTTCTGCCTTAGAATCACTACCTGGGACTATTACATATCAGTTATCGCTTCTCGGCCTTTTGGCTAAGATCAAAGTGTAGTATCTGTTCTTTTCAGCTTAATATCTGAAAGTTCCCACAATGTGGGACCAGTATATTAAACTGATTTTTGTAAACCGACGGGATGTTCGGGGCTCGCTCCACTCCCGTCACGGGTCGGCCCGGCATTGTAGTGCCGCCGGGATCGGCCCACTTAATAAAATTAACTCTCCACTGGCGGCCACCTACAGCGTAAGGATCTCCTTTAAAAAGAAGAGTGTAGTCCGCCACGCTGGCCCAATTTGGATGGTTGAGAACATTACGGAGAACTCTCAGGCATTCTGGTTTAGTTAACGATGGTTTCCTTTACTGTTGAAGCAAGTGATATTTAAATTTATTAAAACGCACATATTATGTTA	AUCGCUUCUCGGCCUUUUGGCUAAGAUCAA..aGUGUAGUAUCUGUUCUUUUCAGCUUAAUAU......................CUGAAAGUUCCCACAAU...................GUGGGACCAG.UAUAUUAAACUGAUUUUUGUAAACCGACGGGAUGUUCGGGGCUC.................GCUCCA-CUCCCGUCACGGGUCGGCCCGGCAUUGUAGUGC...C..........GCCGGGAUCGGCCCACUUAAU	::::::<<<-<<<<____>>>>->>>,,,,...,,,,,,,,,,,,,,,,<<<<<<________~~~~~~~~~~~~~~~~~~~~~~>>>>>>,<<<<<<<___~~~~~~~~~~~~~~~~~~~>>>>>>>,,,.,,,,,,,,,,,,,,,,,,,,,,,,,<<<<<<<<----<<<<<__~~~~~~~~~~~~~~~~~>>>>>-->>>>>>>>,,<<<<<<-<<<<<<__________..._~~~~~~~~~~>>>>>>-->>>>>>:::::::	LR990900.1	3419766-3420358	Arthropoda	Insecta	Lepidoptera	Nymphalidae
U2	GCA_905163445.1	Pararge_aegeria	1.6e-36	AAATCAAGGAAAAAAATCCTAGAATGAAACGTAGAATCAAACAGAGTAATTAAAAGGTGATCCGCTAGATGTCGCTGTACCTACATATAAGTGTCTCCATATATCGGTAGGTGTCGCTGTGTACTATTTTCAAATATTTGTATCGCGCTTCGAAGATTTTTTCCCGATGAATGACTACTCGGGACTAATTCATTTGGGTTATCGCTTCTCGGCCTTTTGGCTAAGATCAAAGTGTAGTATCTGTTCTTTTCAGCTTAATATCTGAAAGTTCCCACAATGTGGGACCAGTATATTAAACTGATTTTTGTAAACCGACGGGATGTTCGGGGCTCGCTCCACTCCCGTCACGGGTCGGCCCGGCATTGCAGTGCCGCCGGGATCGGCCCTCATAAATATTATGAAAAAATCCACTTGTACACCAAATACATTATTGGTTGGCAAGTATAATTATGATAGTACTGTTGCCTGCAAAACTATGTTAAAAATGCTTAGCTTGTAAGGAAATATATGTTAGCATGTATTGCGTATTCATTTAATTATTATATTAATAATTTATAAATGAAAATAGTAGGTAAGGCTTCGTATTTCAAAGT	AUCGCUUCUCGGCCUUUUGGCUAAGAUCAA..aGUGUAGUAUCUGUUCUUUUCAGCUUAAUAU......................CUGAAAGUUCCCACAAU...................GUGGGACCAG.UAUAUUAAACUGAUUUUUGUAAACCGACGGGAUGUUCGGGGCUC.................GCUCCA-CUCCCGUCACGGGUCGGCCCGGCAUUGCAGUGC...C..........GCCGGGAUCGGCCCUCAUAAA	::::::<<<-<<<<____>>>>->>>,,,,...,,,,,,,,,,,,,,,,<<<<<<________~~~~~~~~~~~~~~~~~~~~~~>>>>>>,<<<<<<<___~~~~~~~~~~~~~~~~~~~>>>>>>>,,,.,,,,,,,,,,,,,,,,,,,,,,,,,<<<<<<<<----<<<<<__~~~~~~~~~~~~~~~~~>>>>>-->>>>>>>>,,<<<<<<-<<<<<<__________..._~~~~~~~~~~>>>>>>-->>>>>>:::::::	LR990900.1	18437245-18437837	Arthropoda	Insecta	Lepidoptera	Nymphalidae
U2	GCA_905163445.1	Pararge_aegeria	1.9e-36	GAATGCAAGAATATTAATAGAAAATGCGCCATCTATTGTCGTGTCTTAGAATATGCAAGGTACATATTATAATGAAGCAAACTGCGTTTTAGTTCAATAACACTCTAATAGATGTCGCTGTATGTATAACGTATAATTCGACATCGCGCTATAGAGATTCTTACAGAACGAATGACTTCCCGCGGTACATGTGTTTCGTTATCGCTTCTCGGCCTTTTGGCTAAGATCAAAGTGTAGTATCTGTTCTTTTCAGCTTAATATCTGAAAGTTCCCACAATGTGGGACCAGTATATTAAACTGATTTTTGTAAACCGACGGGATGTTCGGGGCTCGCTCCACTCCCGTCACGGGTCGGCCCGGCATTGCAGTGCCGCCGGGATCGGCTCACATAATAAATTATTACAATTCTATCTATATAATACGGCTAGTAGTCTCCATCCAGCATGTGAATAATTTGCCTAATGCTAATTGGGGGTAGATTACGTTTACGTAGAAACCGATTGGGGTATGTTTTTATCATAACTGCCATACTCCTAGCATGTAAGTTACTATATGAGGGTTACAGCAATTTTATAATCTGGGTAAATAATTAA	AUCGCUUCUCGGCCUUUUGGCUAAGAUCAA..aGUGUAGUAUCUGUUCUUUUCAGCUUAAUAU......................CUGAAAGUUCCCACAAU...................GUGGGACCAG.UAUAUUAAACUGAUUUUUGUAAACCGACGGGAUGUUCGGGGCUC.................GCUCCA-CUCCCGUCACGGGUCGGCCCGGCAUUGCAGUGC...C..........GCCGGGAUCGGCUCACAUAAU	::::::<<<-<<<<____>>>>->>>,,,,...,,,,,,,,,,,,,,,,<<<<<<________~~~~~~~~~~~~~~~~~~~~~~>>>>>>,<<<<<<<___~~~~~~~~~~~~~~~~~~~>>>>>>>,,,.,,,,,,,,,,,,,,,,,,,,,,,,,<<<<<<<<----<<<<<__~~~~~~~~~~~~~~~~~>>>>>-->>>>>>>>,,<<<<<<-<<<<<<__________..._~~~~~~~~~~>>>>>>-->>>>>>:::::::	LR990915.1	5015579-5016171	Arthropoda	Insecta	Lepidoptera	Nymphalidae
U2	GCA_905163445.1	Pararge_aegeria	2.1e-36	CATTGTTTGACTGGTAATAGTGACATCTCTGACAATAGATCTTACTTGCACTACTCGTGTCATAAGTGTTAATACGTTGCTCTAGGTAAAAGAACACGTAAACGCCAACAGATGGCGTTGTTTATTTCACTAGAAATGCGCATCGCGCTATGAAGATTTTTCCTCGCAGAAGGACTACCGTTGTGACGCATTTTTTCGACATCGCTTCTCGGCCTTTTGGCTAAGATCAAAGTGTAGTATCTGTTCTTTTCAGCTTAATATCTGAAAGTTCCCACAATGTGGGACCAGTATATTAATCTGATTTTTGTAAACCGACGGGATGTTCGGGGCTCGCTCCACTCCCGTCACGGGTCGGCCCGGCATTGCAGTACTGCCGGGATCGGCCTAATGAAATAATCTGAAACAATATACCATGAAATCGCGAGCTTCGTTATGCTAAGTTAGAGCCCAGTAACTTATCTATTATATTCAAAGATGGGTAATAACAGACAAATAAGGGCCATCTGCTTGGTTAGCCAAATAATAATTATTACTGTAATAAAAGTGGTATCTTGATTTTGTGCAGTGATCGAATCAGACGAATGCCTATCATC	AUCGCUUCUCGGCCUUUUGGCUAAGAUCAA..aGUGUAGUAUCUGUUCUUUUCAGCUUAAUAU......................CUGAAAGUUCCCACAAU...................GUGGGACCAG.UAUAUUAAUCUGAUUUUUGUAAACCGACGGGAUGUUCGGGGCUC.................GCUCCA-CUCCCGUCACGGGUCGGCCCGGCAUUGCAGUAC...U..........GCCGGGAUCGGCCUAAUGAAA	::::::<<<-<<<<____>>>>->>>,,,,...,,,,,,,,,,,,,,,,<<<<<<________~~~~~~~~~~~~~~~~~~~~~~>>>>>>,<<<<<<<___~~~~~~~~~~~~~~~~~~~>>>>>>>,,,.,,,,,,,,,,,,,,,,,,,,,,,,,<<<<<<<<----<<<<<__~~~~~~~~~~~~~~~~~>>>>>-->>>>>>>>,,<<<<<<-<<<<<<__________..._~~~~~~~~~~>>>>>>-->>>>>>:::::::	LR990899.1	10765209-10765801	Arthropoda	Insecta	Lepidoptera	Nymphalidae
U2	GCA_905163445.1	Pararge_aegeria	3.2e-36	AAAAAATATACTACGTTAAACACTTATTATATGTATTGTTTGAAAGTGAATTAGTTATGAAAGTGTGTGTTCGAAAGTGCATAGTATTACTTTCATTATTTGTTTCTAGATGTCGCTGTACGTTTGGTGTACTGTTTTGTATCTCGCTTTGGAGATTCTTGCCCGGTTAATGACTACCCCGGCACAGCCTGCTTACAGGCATCGCTTCTCGGCCTTTTGGCTAAGATCAAAGTGTAGTATCTGTTCTTTTCAGCTTAATATCTGAAAGTTCCCACAATGTGGGACCAGTATATTAATCTGATTTTTGTAAACCGACAGGATGTTCGGGGCTCGCTCCACTCCCGTCACGGGTCGGCCCGGCATTGCAGTGCCGCCGGGTTCGGCCCACATATTAACTAAACTAATGCGCCAAGCGTAGACAGATGCCAATATGATTTGCACAAATTTGAATCAACGCAGGTCGGCCGAATCCTAAATTAATTTTCAATTAATAAATCATGAGAATTCTGAATAATTAAAACACAATGCACATAGCTCATCCAATCTGCCGTAGCCACACTACACCTCTGACAATAATTTATGAAAAGGAATCT	AUCGCUUCUCGGCCUUUUGGCUAAGAUCAA..aGUGUAGUAUCUGUUCUUUUCAGCUUAAUAU......................CUGAAAGUUCCCACAAU...................GUGGGACCAG.UAUAUUAAUCUGAUUUUUGUAAACCGACAGGAUGUUCGGGGCUC.................GCUCCA-CUCCCGUCACGGGUCGGCCCGGCAUUGCAGUGC...C..........GCCGGGUUCGGCCCACAUAUU	::::::<<<-<<<<____>>>>->>>,,,,...,,,,,,,,,,,,,,,,<<<<<<________~~~~~~~~~~~~~~~~~~~~~~>>>>>>,<<<<<<<___~~~~~~~~~~~~~~~~~~~>>>>>>>,,,.,,,,,,,,,,,,,,,,,,,,,,,,,<<<<<<<<----<<<<<__~~~~~~~~~~~~~~~~~>>>>>-->>>>>>>>,,<<<<<<-<<<<<<__________..._~~~~~~~~~~>>>>>>-->>>>>>:::::::	LR990895.1	20759912-20760504	Arthropoda	Insecta	Lepidoptera	Nymphalidae
U2	GCA_905163445.1	Pararge_aegeria	3.6e-29	ACCTACATTTTATTGCAAATTTGCCTCAGTCAATTTACTTGTACAATATCTAGGTCGTCCGAAAGATGTCGTTTTAGAAGTTAAATATAATTTTCTTCATGCAGCGTGAGGTGTCGCTGTTTATTTCTTAGAAAATTTATGTCGCGCTTCGAAGATTTTTTTGTCGTAGAGTGACTACCGGGATCTAAGCAATTTTGGTTATCGCTTCTCGGCCATTTGGCTAAGATCAAAGTGTAGTATCTGTTCTTTTCAGCTTAATATCTGAAAGTTCCCACCAGTATATTAAACTGATTTTTGATAATCGACGGGATGTTCGGGGCTCGCTCCACTCCCGACTCGGGTCGGCCCGGCATTGCAGTGCCGCAGGGACCGGCTCACATTTTAATATAGCACCTATACTGGTACCTTCATTAGTGGGATCCTGCTTTTAGATTCATGGTCATCTTCATAGCCAAAAGCATAATTTGCCACAGTTGTTGCCTCTTAGCAAATTTTGTATGTAGATGAAAGTTCTGTACCGACTAGTGAATGTAAGAAAACTTACTGAATAGCCTCACCGACGCGGTTAAGTTAAGAGTAAACG	AUCGCUUCUCGGCCAUUUGGCUAAGAUCAA..aGUGUAGUAUCUGUUCUUUUCAGCUUAAUAU......................CUGAAA-GU------U-c.................c----CACCAG.UAUAUUAAACUGAUUUUUGAUAAUCGACGGGAUGUUCGGGGCUC.................GCUCCA-CUCCCGACUCGGGUCGGCCCGGCAUUGCAGUGC...C..........GCAGGGACCGGCUCACAUUUU	::::::<<<-<<<<____>>>>->>>,,,,...,,,,,,,,,,,,,,,,<<<<<<________~~~~~~~~~~~~~~~~~~~~~~>>>>>>,<<<<<<<___~~~~~~~~~~~~~~~~~~~>>>>>>>,,,.,,,,,,,,,,,,,,,,,,,,,,,,,<<<<<<<<----<<<<<__~~~~~~~~~~~~~~~~~>>>>>-->>>>>>>>,,<<<<<<-<<<<<<__________..._~~~~~~~~~~>>>>>>-->>>>>>:::::::	LR990910.1	11527825-11528407	Arthropoda	Insecta	Lepidoptera	Nymphalidae
U2	GCA_905163445.1	Pararge_aegeria	1.3e-27	TATTAAAACTGCAAAATGTTTGTATGATGAATTATAAATATTCATCATGCAAGGCATGTCGGCATTCAAAGAGAGATACGTTTAGCGCTGAGAGATCGTTTGCACAGATGGCGCTAGTAGCAACAGTACCAAATTTTACATCGCGCTAGAGAGATTCTACAGCGTTGAATGACTCTCGCGATTTTCTACGCATACGGGGTATCGCTTCTCGGCCTTTTGGCTAAGATCAAAGTGTAGTATCTGTTCTTTTCAGCTTAATATCTGAAAGTTCACACAATGTGGGACCAGTATATTAAACTGATTTTTGTAAACCGACGGGATGTTCGGGGCTCGCTCCACTCCCGTCACGGGTCGGCCCACTTTAATCACATTTATTGACGGCAGACTGGCGCAATGGGCAGTGACCCCGCTTTTTAGAGCCATGGCTGTGGGTCCAGTTCTCTCAACCGGAAAATGTTTGTGAGGAACATGAATGTATATAAGTATCTCTGTGTTCATCTGTATGTTATATAATATATGTATATTATTCATTAAAAGATTCATCAGTCATCTTAGTACCTACCCA	AUCGCUUCUCGGCCUUUUGGCUAAGAUCAA..aGUGUAGUAUCUGUUCUUUUCAGCUUAAUAU......................CUGAAAGUUCACACAAU...................GUGGGACCAG.UAUAUUAAACUGAUUUUUGUAAACCGACGGGAUGUUCGGGGCUC.................GCUCCA-CUCCCGUCACGGGUC------------------...-..........---------GGCCCACUUUAA	::::::<<<-<<<<____>>>>->>>,,,,...,,,,,,,,,,,,,,,,<<<<<<________~~~~~~~~~~~~~~~~~~~~~~>>>>>>,<<<<<<<___~~~~~~~~~~~~~~~~~~~>>>>>>>,,,.,,,,,,,,,,,,,,,,,,,,,,,,,<<<<<<<<----<<<<<__~~~~~~~~~~~~~~~~~>>>>>-->>>>>>>>,,<<<<<<-<<<<<<__________..._~~~~~~~~~~>>>>>>-->>>>>>:::::::	LR990918.1	3774047-3774611	Arthropoda	Insecta	Lepidoptera	Nymphalidae
U2	GCA_905163445.1	Pararge_aegeria	4.1e-16	GGATACATACTTGTTTAAAAATATCGTCACGTTAAGGTGTAAACGGTATCTGGAAATTGGTGTAACTTAATTTTAATGGGAGCTAAAGTCGTTGTTGTAAAATGATGATATTTGAATGAATGTGAAAGCTCTAGGAAGATTAATGCAAATTGTATTTCATTGTCAGAGATGTATTAACTCATATAACTTTAAAAGAAAGCATCGCTTCTCGGCCTTTTGGCTAAGATCAAAGTGCAGTATCTGTTCTTTTCTGCTTAGTATCTGAAAGTTCCCACAATGTGGGACCAGTATATTAAACAAGTTACCTTTATTTATCTTTATTGTATTTAACCTGGAAGGAAGGGATTTCTACGACACAGGGAATTCCAGTTTGTAAATCACAGACTTTATCTGTATTCTTTGGCTTACTTTTATGTGTTTTTTATAATTTTTATTAGTGTTTTTACCTACACTTGGAGGAATTATCAATTCTATAAATTTAGAATGCATATAAAATTTTTATAGTTTTTA	AUCGCUUCUCGGCCUUUUGGCUAAGAUCAA..aGUGCAGUAUCUGUUCUUUUCUGCUUAGUAU......................CUGAAAGUUCCCACAAU...................GUGGGACCAG.UAUAUUAAACAAGU------------------------------.................----------------------------------------...-.........u--------------ACCUUUA	::::::<<<-<<<<____>>>>->>>,,,,...,,,,,,,,,,,,,,,,<<<<<<________~~~~~~~~~~~~~~~~~~~~~~>>>>>>,<<<<<<<___~~~~~~~~~~~~~~~~~~~>>>>>>>,,,.,,,,,,,,,,,,,,,,,,,,,,,,,<<<<<<<<----<<<<<__~~~~~~~~~~~~~~~~~>>>>>-->>>>>>>>,,<<<<<<-<<<<<<__________..._~~~~~~~~~~>>>>>>-->>>>>>:::::::	LR990905.1	4897789-4898298	Arthropoda	Insecta	Lepidoptera	Nymphalidae
U2	GCA_905163445.1	Pararge_aegeria	1.8e-06	CACGCACTGTTCGAAGACATTATTCTTCAGGCACTGAGGGATTTTGGATGAGAAGATGTCACGAAGTTTTTCGAACGCTGCCACTCCAAGTTGGATTCGGCAGTTCACTTTTTTCTCGAAATTGGACCTACATAACTGGATCGTGTGTCATAGGTATTTGTCCTCGTCAACAATTTCGAGTGCCGAATATATACGATTATATTGCTTCTCGGCCTTTTGGCTAAGATCAAAGTGTAGTATCTTAAGTTTATATTACACAAATACTACAATTGCGCAATGAATAACTAAAACCTAATTTCACAATAGACTCAGGCAGAAGGTTTTTGAATTCTGATATATTTCCGCGTAAATTTTCTACGTTTATGGATCTATACGGGGGTAGAAACATATTAAATACAGCAGCTTAGCAGATATATATATATATACGTATAAAAATAATAGATTTAATTTCGTAGACTAGCGGTCCTATTTGGACCACTCAGCGACTTTATGGATA	AUUGCUUCUCGGCCUUUUGGCUAAGAUCAA..aGUGUAGUAUCU-------------------......................-----------------u................aa-------GUU.UAUAUUACACAAAUA-----------------------------cuacaauu.gcgcaaug----------------------------------------...-aauaacuaaa--------------ACCUAAU	::::::<<<-<<<<____>>>>->>>,,,,...,,,,,,,,,,,,,,,,<<<<<<________~~~~~~~~~~~~~~~~~~~~~~>>>>>>,<<<<<<<___~~~~~~~~~~~~~~~~~~~>>>>>>>,,,.,,,,,,,,,,,,,,,,,,,,,,,,,<<<<<<<<----<<<<<__~~~~~~~~~~~~~~~~~>>>>>-->>>>>>>>,,<<<<<<-<<<<<<__________..._~~~~~~~~~~>>>>>>-->>>>>>:::::::	LR990891.1	25373708-25374203	Arthropoda	Insecta	Lepidoptera	Nymphalidae
U2	GCA_905163445.1	Pararge_aegeria	0.00057	AAATTTCATTTTCATTCCCATTTTTCGATATGCACTTACGCTTGGAGCTACATTCTATAGCAAAATTAAGACAGTTAATAATTCTTGCCCATAGACACGGTCACGATACTAAATATCATCTTCTTCTTCTTCTTTGGGTTATTGGCTTTTTGTCATGCGTGCAGGCACTGTGAAATATTATATCGCTATATTATATTATTATCGCTTCTCGGCCTTTTGGCTAAGATCAATGTGTAAATATCATCTTTAGACAAGGTTTAGAATGTTCATGAATACCATAGACAATATAATTTATTGACAACCTAAACCTTGTCTATGGGCAAATTCTAGTGACCGTTGCTTTTGAGCACAACGAAGTTTTGAATGTTACTTACATTTAAAACCTTGTTGTGCTCAAAAGATCATAGGCAAGAATCTATAAAAATGGAGCATAGACAAGGTTTAGACAAATAATAAACATTGCCTTTAAGCAAAGTTTCGATTGTATATAAATTATTGCTTATGGA	AUCGCUUCUCGGCCUUUUGGCUAAGAUCAA..uGUGUA-------------------------aauaucaucuuuagacaagguu-----------------uagaauguucaugaauacc----------.AUAGACAAUAUAAUUUAU--------------------------.................----------------------------------------...-ug......ac--------------AACCUAA	::::::<<<-<<<<____>>>>->>>,,,,...,,,,,,,,,,,,,,,,<<<<<<________~~~~~~~~~~~~~~~~~~~~~~>>>>>>,<<<<<<<___~~~~~~~~~~~~~~~~~~~>>>>>>>,,,.,,,,,,,,,,,,,,,,,,,,,,,,,<<<<<<<<----<<<<<__~~~~~~~~~~~~~~~~~>>>>>-->>>>>>>>,,<<<<<<-<<<<<<__________..._~~~~~~~~~~>>>>>>-->>>>>>:::::::	LR990904.1	2014638-2015143	Arthropoda	Insecta	Lepidoptera	Nymphalidae
U2	GCA_905163445.1	Pararge_aegeria	0.00097	GGGTTCGATTCCCAAAGCTGGAAAATGTTTGTGTGATAAAACATAAAGGTTTTTTCAGTGTCTGGTTGTTTATCTGTAAATAATAAGTATTTTATGTATATTCATAAAAGTATTCATTTGTCATCTTATTACACATAACACAAGCTAAGCTTTCTTTGGGGCTAGATGGCGATGTGTGTATTGTCGTAGTATATTTATTTACCGCTTCTCGGCCTTTTGGCTAAGATCAAAGTGTATTTGTTAATTTCAGCTTAGTTATACTTTCAAATCATAATTATACCGTCATCAATGGGGGGATGAATACAGGGTTTAAGCCTAAGGGCCCGATGCAACGACACGGGTCACCAGTTGTTTGCGAACCATGACTCTAAACTGTATGATACCCACACCGCTGTAGAACCACTCAATACAGTACGTAGGTATTTGTTCTAGAAATGTTATACAAATAGACGGCAAATCAAAGTATAGTATGTTTATTG	ACCGCUUCUCGGCCUUUUGGCUAAGAUCAA..aGUGUA-------------------------uu..................ug-----------------uu...............aa-------UUU.CAGCUUAGUUAUACUUUCAA------------------------a..............uc----------------------------------------...-a........u--------------AAUUAUA	::::::<<<-<<<<____>>>>->>>,,,,...,,,,,,,,,,,,,,,,<<<<<<________~~~~~~~~~~~~~~~~~~~~~~>>>>>>,<<<<<<<___~~~~~~~~~~~~~~~~~~~>>>>>>>,,,.,,,,,,,,,,,,,,,,,,,,,,,,,<<<<<<<<----<<<<<__~~~~~~~~~~~~~~~~~>>>>>-->>>>>>>>,,<<<<<<-<<<<<<__________..._~~~~~~~~~~>>>>>>-->>>>>>:::::::	LR990911.1	2277254-2277732	Arthropoda	Insecta	Lepidoptera	Nymphalidae
U2	GCA_905163445.1	Pararge_aegeria	0.001	GTGCGGATTGGTGGACTCCACACACCTTTGAGAACATTATGTAGAACTCTCGGGCGTGCTGATTTCCTCACGACGTTTTCCTTCACCGTTTAATCAAGTGATATTCTAGTTACTTAAAATGCACATAACTTAGGAAACCTAGAGTTGCGTGCTGGGATTCGAACTCGGCCCTCCGAAAATGTAGTAAACAATGCGCTATCATCGCTTCTCGACCTTTTGGCTAAGATCAAAGTGTAGCATTAAATTTTAATTAATAGAAAATAATATAATGACGATACTGTAAGATAGCTACTCCAATTAACACCGAGTTTTATGTCTGAATGCACCTGTTTACGGACAATGAAATTAAATGATAGAATTTCAGTCTCTCTTTATATATTTCTTATTGTGGTCTGACATTTAACATTTAACAATTTGAGTAGGTACAAATTAAGCACCTAACAATTAACATAAAGTTTTTTTTCAACAAGTTAGCGTTTGACCACAATCTCAGCTGGTGGTGAAGTGATGATGCAGTCTAATATAGTAGTGGACTAACCTATCTAACCTGTTAG	AUCGCUUCUCGACCUUUUGGCUAAGAUCAA..aGUGUAGCAU---------------------u....................a-----------------aau............uuua-------AUU.AAUAGAAAAUAAUAUAAUGACGAUACU---------G-------uaagauagcuacuccaa--------UUAACACCGAGUUUUAUGUCUGAAUGCACCUGuuuA..........CGGACAAUGAAAUUAAAUGAU	::::::<<<-<<<<____>>>>->>>,,,,...,,,,,,,,,,,,,,,,<<<<<<________~~~~~~~~~~~~~~~~~~~~~~>>>>>>,<<<<<<<___~~~~~~~~~~~~~~~~~~~>>>>>>>,,,.,,,,,,,,,,,,,,,,,,,,,,,,,<<<<<<<<----<<<<<__~~~~~~~~~~~~~~~~~>>>>>-->>>>>>>>,,<<<<<<-<<<<<<__________..._~~~~~~~~~~>>>>>>-->>>>>>:::::::	LR990896.1	15672444-15672997	Arthropoda	Insecta	Lepidoptera	Nymphalidae
U2	GCA_905163445.1	Pararge_aegeria	0.0017	TAGCCGGCGAGAGAATGAGATTTGTAACATTAGACGTTCTCGGACTCCATATGACTCCATATGTTTAATGTATGTGTTTAAGCCTGTGTATTAGAAAGTTTTAGTATAAGTGTGTTGATTGTTGATGAATTTTAATTTTCATCTTCTTGATAAATTTATTTTAAAATTGTGCTTTTTTCCAATCCTTATTTTAAGCGATGATCGCTTCTAGGCCTTTTGGGTAAGATCAAAGTGTAGACGATATTATTTATTTAATTTATTTATTTATACACCACAAAAGAAAAAAAAATGGACACAACACGAGGAAATTTAAAAAGTAAGATATAAAAGGCGGCCTTATCGCTTGGTACCGATCTCTTCCAGGCAACCTTAGGATTAGGAAAAATAAATGAAACCGATTGGTGGGTGTATTCTTATTCCTACATACATATGTACAAATAACACACTAATTTTTATTCAGATTACAAACATAAAATT	AUCGCUUCUAGGCCUUUUGGGUAAGAUCAA..aGUGUAG------------------------acg................aua-----------------..................u-------U--aUUUAUUUAAUUUAUUUAUU-------------------------.................----------------------------------------...-ua.....uac--------------ACCACAA	::::::<<<-<<<<____>>>>->>>,,,,...,,,,,,,,,,,,,,,,<<<<<<________~~~~~~~~~~~~~~~~~~~~~~>>>>>>,<<<<<<<___~~~~~~~~~~~~~~~~~~~>>>>>>>,,,.,,,,,,,,,,,,,,,,,,,,,,,,,<<<<<<<<----<<<<<__~~~~~~~~~~~~~~~~~>>>>>-->>>>>>>>,,<<<<<<-<<<<<<__________..._~~~~~~~~~~>>>>>>-->>>>>>:::::::	LR990905.1	2668392-2668868	Arthropoda	Insecta	Lepidoptera	Nymphalidae
U2	GCA_905163445.1	Pararge_aegeria	0.0018	ATTACACACTTAAATCCGAGATCCGCTTCAGCGATGTGCGGCTGATAGAGACAAATCCAACAAATCCTTCACTAGTTTCTTTCAAGTGATGTTTGAATTGCTTAAATTAAAAACGCACCAAGTTCCGAAAAGTCTGTTGTGCGTGCCGGGGCTCGACCTCTTGACGCCACGAAAGGAAAGCCGAAGCCCACTAGGCTATCACCGCTTCTCGGCCTTTTGGCTAAGATCAAAGCATCTAGTATCTGTAAGTAGTTGCATATTTTCTCGCGACTCAAAAGCCTCGAAACGTACAGCATATATTTTTCAAAAGATCATCCAACAATATTATACATCAGAAGTAGTTAGGTATTTATTTATTTGTAAAACAATCCATCTTGTTTTTGTTTTTTATTATCTGTTGTCCAAAGCTGTATCCTCGGTCCTCCCCAAAATGACTTTCCGTCTACGGCCTTTGATTCCATATTTGAATTCTGGGTCACGGGACGTTGAAATAACTTGAGTTAGTAAGCAGGTACAGAAA	ACCGCUUCUCGGCCUUUUGGCUAAGAUCAAagcAUCUAGUAUCUGU---AAGUAGUUGCAUAU......................UUUCUC-----------gcgacuca..aaagccucg-------AAA.CGUACAGCAUAUAUUUUUCAA-----------------------a..............ag----------------------------------------...-a.......uc--------------AUCCAAC	::::::<<<-<<<<____>>>>->>>,,,,...,,,,,,,,,,,,,,,,<<<<<<________~~~~~~~~~~~~~~~~~~~~~~>>>>>>,<<<<<<<___~~~~~~~~~~~~~~~~~~~>>>>>>>,,,.,,,,,,,,,,,,,,,,,,,,,,,,,<<<<<<<<----<<<<<__~~~~~~~~~~~~~~~~~>>>>>-->>>>>>>>,,<<<<<<-<<<<<<__________..._~~~~~~~~~~>>>>>>-->>>>>>:::::::	LR990898.1	16927873-16928392	Arthropoda	Insecta	Lepidoptera	Nymphalidae
U2	GCA_905163445.1	Pararge_aegeria	0.0022	CACCCACACAAGGCAAGAAATACGTCCTACAAAGTGCCGCCTTGTTTCTATCTGAGGCGTAGGTGTTAAGCCACGTGCTTGGCAACCAAGCCCTTCAGACCGCAACACGGCAATGCCGCTAAGCCGCAGAAAAGAGCAGTACTTCCCCGGACGAGCTGTCTCAAGAAGCTCTACTACTAGATACTAAAAACTTTTTGGAAATCGCTTCTCGGCCGTTTGGCTAAGATCAATGTGTTAAAAAAAACTTTTTGTTAGTTGTTTGATTAAAATTCCGAACTTAAACAGTTGTTCGCAGACCCCGCTACGTTCGCGTAAACACGAACCTTCTTACAACTTCTGACGCTATAAGAGCCTTCCAAGACGATGGCTACAAATTCATCAGGTGCACATCAGGTTCCTACAATGACTATCTACAGCAAATACAAAACCTGACTGAGTATGACTTCACGCAGGATTATCATGTGAAGACGATATTCGTATTCCCGCCTGGCACTAAGTTGCATGAGCATGACTTGTATTTGGAGAACA	AUCGCUUCUCGGCCGUUUGGCUAAGAUCAA..uGUGU--------------------------......................-----------------..................u-------A--.-----AAAAAAACUUUUUGUUAGUUGUUUGAUUAAAA-------uuc...........cga-------ACUUAAACAGUUGU---UCGCAGACCCCGCUAC...-guuc..gcgu------AAACACGAACCUUCU	::::::<<<-<<<<____>>>>->>>,,,,...,,,,,,,,,,,,,,,,<<<<<<________~~~~~~~~~~~~~~~~~~~~~~>>>>>>,<<<<<<<___~~~~~~~~~~~~~~~~~~~>>>>>>>,,,.,,,,,,,,,,,,,,,,,,,,,,,,,<<<<<<<<----<<<<<__~~~~~~~~~~~~~~~~~>>>>>-->>>>>>>>,,<<<<<<-<<<<<<__________..._~~~~~~~~~~>>>>>>-->>>>>>:::::::	LR990897.1	17050814-17051341	Arthropoda	Insecta	Lepidoptera	Nymphalidae
U3	GCA_905163445.1	Pararge_aegeria	4.8e-28	TTTAATAGCTGGCATGTAAGCTGATTTTATCAAATAGTTTGATTGTGTACCGCTAGATGGCGGTATTCTTAAGAACGTTTTTTTCACTTAGTTCAACGCTACGCACATAGATGGCAGTGATTCAATTTCGTACAAAATAAGATTGCGCTATGAAGTTTTTTTACCGAATAATGACTACGGCCCTTACAAGAAGTTCCGACAAGACCTTACTTCATAGGATCATTTCTATAGTAAGCTCTTCACGAGACTCACACACTAGGTGAGACTACACCAGCCATGTTGATGAGATGTGGCGCGGTGTCCTGAGCGTGAGACGGACGATGGCCGGATGGTCATCAGTCTTCGATGATCGTTCACCTACCCCTTGGGGCAGGCGTGGGACATTGTCGCTTTCTGAGTGGCTTTTTGAACCCCTTTAATTAAACTAATTCAAAAACATAGAAGAACAAATACGTAATGAATGAATGAATGAATATACTTTTATTGCAATCCACAAAAAGTACATAGATCAAAAAGAAAAATATAGTACCTACCCTCCTATTTAAATAGGTATAACATGTCACCTATATTTACACAGACAGACGGACAACCTACATGCCAAA	AAGACCUUACUUCAUAGGAUCAUUUCUAUAGUAAG-CUCUUCA........CGAGACUC.ACACACUA.................................................................................gGUGAG..-ACUACAC....CAGCCAUGUUGAUGAGAUGUGGCGCGGUGUCCUGAGCGUGAGACGGACGA-UGGC------CGGAU.-...................------GGUCAUCAGUCUUCGAUGAUCGU.uC-.aCCUACCC.CUUG-..-............................................GGGCAGGCG--uGGGACAUUGuCGCUUUCUGAGUGGC	<<<<<<<<<<<---<<<<<____>>>>>->>>>>>->>>>>,,........,,,,,<<<.<<______~~~~~~~~~~~~~~~~~~~~~~~~~~~~~~~~~~~~~~~~~~~~~~~~~~~~~~~~~~~~~~~~~~~~~~~~~~~~~~~~..>>>>>..--------....--(((((--------------((((((((((((,,<<<-------<<<<--<<<<-<<<<<_____._~~~~~~~~~~~~~~~~~~~>>>>>-->>>>-->>>>--------->>>..<<..<<<<<<<._____.._~~~~~~~~~~~~~~~~~~~~~~~~~~~~~~~~~~~~~~~~~~~~>>>>>>>->>,.))))))))).)))-------)))))	LR990894.1	2733168-2733769	Arthropoda	Insecta	Lepidoptera	Nymphalidae
U3	GCA_905163445.1	Pararge_aegeria	6e-28	TATTGTTAAGTACTTAGTTCGCTTAACTTCCGCTAGATGGCATTAAAAAATAGATCGTGAAAGGAGGTTCTCCTGTCCTTCATGCAAGTAGTTCGACGATTTTCCGCTAGATGTCATAAGACACAAAAACGACAAAACAAAATCGCGCTTCGAAGATTTTTGCTAGCGTAATGACGTCATCCCAGTGGCTGGATGAGAGCAAGACCTTACTTCATAGGATCATTTCTATAGTAAGCTCTTCACGAGACTCACACACTAAGTGAGACTACACCAGTCGCGTTGATGAGACGTGGCGCGGCGTCCTGAGCGTGAGGCGGACGGTGGCCTGAGGCCATCAGTCCTCGATGATCGTTCACCTGGCCCCCTCGGGGACCAGGCGTGGGACGCTGTCGCTTTCTGAGCGGCTGTTTTTGACCCCTTATTAATAAAACTAATAAATCAAAACAAGCAGTTTAGCGCGTAAAATAAAAGTTACAAAAACAAATTCCTTAATATATGTACGTATATTTAACCTTATACTGGCCCTATACGGTTTACGGTTCTATCTGAATGAGAAGGGTTTGAACTTAAAATAGATTGTTTTTTTATCCGTGCAAGTCGGACAT	AAGACCUUACUUCAUAGGAUCAUUUCUAUAGUAAG-CUCUUCA........CGAGACUC.ACACACUA.................................................................................aGUGAG..-ACUACAC....CAGUCGCGUUGAUGAGACGUGGCGCGGCGUCCUGAGCGUGAGGCGGACGG-UGGC----C---UGA.-...................------GGCCAUCAGUCCUCGAUGAUCGUucAC.cUGGCCCC.CUCG-..-............................................GGGACCAGGCGuGGGACGCUGuCGCUUUCUGAGCGGC	<<<<<<<<<<<---<<<<<____>>>>>->>>>>>->>>>>,,........,,,,,<<<.<<______~~~~~~~~~~~~~~~~~~~~~~~~~~~~~~~~~~~~~~~~~~~~~~~~~~~~~~~~~~~~~~~~~~~~~~~~~~~~~~~~..>>>>>..--------....--(((((--------------((((((((((((,,<<<-------<<<<--<<<<-<<<<<_____._~~~~~~~~~~~~~~~~~~~>>>>>-->>>>-->>>>--------->>>..<<..<<<<<<<._____.._~~~~~~~~~~~~~~~~~~~~~~~~~~~~~~~~~~~~~~~~~~~~>>>>>>>->>,.))))))))).)))-------)))))	LR990894.1	1266315-1266919	Arthropoda	Insecta	Lepidoptera	Nymphalidae
U3	GCA_905163445.1	Pararge_aegeria	9.4e-28	ACAATCGCACTTCGAAGATTACTGATTTGGCGTTATATGAATTCTTAGCAGAAGTTCTTAGAAGTTGCGGCTAGATGGCGTTATTAAATAGTTCGCTGGATTTCCGCTAGATGTCATAAGACACAAAAACGACAAAACAAAATCGCGCTTCGAAGATTTTCGCTGGCGTAATGACCTCATCCCAGTGGCCGGATGAAAGCAAGACCTTACTTCATAGGATCATTTCTATAGTAAGCTCTTCACGAGACTCACACACTAGGTGAGACTACACCAGTCGCGTTGATGAGGCGTGGCGCGGCGTCCTGAGCGTGAGGCGGACGGTGGCCTGAGGCCATCAGTCCTCGATGATCGTTCACCTGGCCCCCTCGGGGACCAGGCGTGGGACGCTGTCGCTTTCTGAGCGGCTGTTTTAGACCCCTTATTAAAGAACCAATTTCAAAGGAACGTATGCTAATAGATTCCTAACTTATAAATCTAAACAAGCAATTGGGTAGAGCGTGTTACGAAATAGGGAATTACCTATGATCAACAAACCATAGTCTGTATTCTCGTCATATATTCATACTGTTTTGAAAATAGAATAATGACCTTTACTAATTCTTAAA	AAGACCUUACUUCAUAGGAUCAUUUCUAUAGUAAG-CUCUUCA........CGAGACUC.ACACACUA.................................................................................gGUGAG..-ACUACAC....CAGUCGCGUUGAUGAGGCGUGGCGCGGCGUCCUGAGCGUGAGGCGGACGG-UGGC----C---UGA.-...................------GGCCAUCAGUCCUCGAUGAUCGUucAC.cUGGCCCC.CUCG-..-............................................GGGACCAGGCGuGGGACGCUGuCGCUUUCUGAGCGGC	<<<<<<<<<<<---<<<<<____>>>>>->>>>>>->>>>>,,........,,,,,<<<.<<______~~~~~~~~~~~~~~~~~~~~~~~~~~~~~~~~~~~~~~~~~~~~~~~~~~~~~~~~~~~~~~~~~~~~~~~~~~~~~~~~..>>>>>..--------....--(((((--------------((((((((((((,,<<<-------<<<<--<<<<-<<<<<_____._~~~~~~~~~~~~~~~~~~~>>>>>-->>>>-->>>>--------->>>..<<..<<<<<<<._____.._~~~~~~~~~~~~~~~~~~~~~~~~~~~~~~~~~~~~~~~~~~~~>>>>>>>->>,.))))))))).)))-------)))))	LR990894.1	1260402-1261006	Arthropoda	Insecta	Lepidoptera	Nymphalidae
U3	GCA_905163445.1	Pararge_aegeria	1e-27	GTGAAGTAGTGCTCAAGCATGTTCTCGCAGTGTCGCTCCTTTGTCGTTGACCTTGAGTTAGGCAAATAAAGATTATGGTTCACGTACCAGTTATCAGAGTTACCACTAGATGGCGCTAGTAATCTATAACGTAAAATAAAATCGCGCTATGAAGATTTTTTCTCGCGGAATGACCTCAGCCGGTATTTATATTTTACATTAAGACCTTACTTCATAGGATCATTTCTATAGTAAGCTCTTCACGAGACTCGCACACTAGGTGAGACTACACCAGCCATGTTGATGAGATGTGGCGCGGTGTCCTGAGCGTGAGACGGACGATGACCTGTGGTTATCAGTCTTCGATGATCGTTCACTTGGCTCCTTCGGGGGTCAGGCGTGGGATGCCGTCGCTTTCTGAGTGGCTTTTTGAAACCCTTTTAATTATTAATATTACGCTAAACTTATCATGAACTTTTATAAATTCTTGAATTCCAAAATAAAATTTTCGACAAACTATTAAGTAAACGTTGAATGATTAGTTCACCCACCTCTTTACATATTTAAAAAAAAAGGGGAAAATTATTTCCAAACCGTATCTAACATCAATTTTAATACTACAGTTT	AAGACCUUACUUCAUAGGAUCAUUUCUAUAGUAAG-CUCUUCA........CGAGACUC.GCACACUA.................................................................................gGUGAG..-ACUACAC....CAGCCAUGUUGAUGAGAUGUGGCGCGGUGUCCUGAGCGUGAGACGGACGA-------UGACCUGU-.G...................GUUA-------UCAGUCUUCGAUGAUCGUucAC.uUGGCUCC.UUCG-..-............................................GGGGUCAGGCGuGGGAUGCCGuCGCUUUCUGAGUGGC	<<<<<<<<<<<---<<<<<____>>>>>->>>>>>->>>>>,,........,,,,,<<<.<<______~~~~~~~~~~~~~~~~~~~~~~~~~~~~~~~~~~~~~~~~~~~~~~~~~~~~~~~~~~~~~~~~~~~~~~~~~~~~~~~~..>>>>>..--------....--(((((--------------((((((((((((,,<<<-------<<<<--<<<<-<<<<<_____._~~~~~~~~~~~~~~~~~~~>>>>>-->>>>-->>>>--------->>>..<<..<<<<<<<._____.._~~~~~~~~~~~~~~~~~~~~~~~~~~~~~~~~~~~~~~~~~~~~>>>>>>>->>,.))))))))).)))-------)))))	LR990900.1	15927189-15927793	Arthropoda	Insecta	Lepidoptera	Nymphalidae
U3	GCA_905163445.1	Pararge_aegeria	1.8e-27	TAGTCCATATTTAGTGCTCAATCATGCTCTCGCAATGTCAATCCATCGGTATCGACCTTGATTTGATTCAAAGATATGATTCACGCAGCAGTTTACAGAGATACCACTAGATGGCGCTACAATCATAAAACGTAATATAACATCGCGCTATGAAGATTTTTTCTCGCGTAACCACCTCAGCCCGTATTTCAAATTTATGTAAGACCTTACTTCATAGGATCATTTCTATAGTAAGCTCTTCACGAGACTCACACACTAGGTGAGACTACACCAGCCATGTTGATGAGATGTGGCGCGGTGTCCTGAGCGTGAGACGGACGTTGACCTATGGCCAACAGTCTTCGATGATCGTTCACCTGGCTTCTTCGGTGGTCAGGCGTGGGATACTGTCGCTTTCTGAGTGGCTGTTTTTGAACACCTTTTAATTCTTTGAAGAACTCTATAGATTCTACGAACTTCGCACTAAAATTGGAGTTCGCACATTGATTGTCAAGGTATAAAAGCTATCTCTAACTATGAAATTCCTCCAACTAACTTGTTACTAGACAATCGTCCAACTCGTGAGAGTTATTTCAGACCCAGATCGCACACTGATTTCACTTGTT	AAGACCUUACUUCAUAGGAUCAUUUCUAUAGUAAG-CUCUUCA........CGAGACUC.ACACACUA.................................................................................gGUGAG..-ACUACAC....CAGCCAUGUUGAUGAGAUGUGGCGCGGUGUCCUGAGCGUGAGACGGACGU-------UGAC-CUAU.G...................GCCA-------ACAGUCUUCGAUGAUCGU.uC-.aCCUGGCU.UCUUCggU............................................GGUCAGGC--GuGGGAUACUGuCGCUUUCUGAGUGGC	<<<<<<<<<<<---<<<<<____>>>>>->>>>>>->>>>>,,........,,,,,<<<.<<______~~~~~~~~~~~~~~~~~~~~~~~~~~~~~~~~~~~~~~~~~~~~~~~~~~~~~~~~~~~~~~~~~~~~~~~~~~~~~~~~..>>>>>..--------....--(((((--------------((((((((((((,,<<<-------<<<<--<<<<-<<<<<_____._~~~~~~~~~~~~~~~~~~~>>>>>-->>>>-->>>>--------->>>..<<..<<<<<<<._____.._~~~~~~~~~~~~~~~~~~~~~~~~~~~~~~~~~~~~~~~~~~~~>>>>>>>->>,.))))))))).)))-------)))))	LR990894.1	4488627-4489231	Arthropoda	Insecta	Lepidoptera	Nymphalidae
U3	GCA_905163445.1	Pararge_aegeria	4.8e-26	TAATATGAGCTGTACGTTGCGTACGCGCATGATCATCGACACTAGTTTAAAGAAGTTCTTAGAGTTTCGGATAGATGGCGTTATCAAATAGTTCGCTGAATTTCCACTAGTTAGCATTATACACCTAAACAACAAAACGTAATCGCGCTGCGAAGATTTTCGCTGGCGTAATGACCTCATCCCAGTGGCCGGATGATAGCAAGACCTTACTTCATAGGATCATTTCTATAGTAATCTCTTCACGAGACTCACACACTAGGTGAGACTACACCAGTCGCGTTGATGAGGCGTGGCGCGGCTTCCTGAGCGTGAGGCGGACGGTGGCCTGAGGCCATCAGTCCTCGATGATCGTTCACCTGGCCCCCTCGGGGACCAGGCGTGGGATGCTGTCGCTTTCTGAGCGGCTGTTTTTGACCCCATTATAAATAAATCTCTGCATGGAAATCATGGGGATCTGCATGGGGTCGTATTGAGCACATAAGACTGAAGGTAATATTTGCTGTGCGATTTGAGTTTTTCTAGTCAGTTTTACTTCAACCATGAACTAGTATACTTTCGCGCTTTACCTTGTTTAGTTATCTCAGCGCAATATGCTCGAACATGCA	AAGACCUUACUUCAUAGGAUCAUUUCUAUAGUAA-UCUCUUCA........CGAGACUC.ACACACUA.................................................................................gGUGAG..-ACUACAC....CAGUCGCGUUGAUGAGGCGUGGCGCGGCUUCCUGAGCGUGAGGCGGACGG-UGGC----C---UGA.-...................------GGCCAUCAGUCCUCGAUGAUCGUucAC.cUGGCCCC.CUCG-..-............................................GGGACCAGGCGuGGGAUGCUGuCGCUUUCUGAGCGGC	<<<<<<<<<<<---<<<<<____>>>>>->>>>>>->>>>>,,........,,,,,<<<.<<______~~~~~~~~~~~~~~~~~~~~~~~~~~~~~~~~~~~~~~~~~~~~~~~~~~~~~~~~~~~~~~~~~~~~~~~~~~~~~~~~..>>>>>..--------....--(((((--------------((((((((((((,,<<<-------<<<<--<<<<-<<<<<_____._~~~~~~~~~~~~~~~~~~~>>>>>-->>>>-->>>>--------->>>..<<..<<<<<<<._____.._~~~~~~~~~~~~~~~~~~~~~~~~~~~~~~~~~~~~~~~~~~~~>>>>>>>->>,.))))))))).)))-------)))))	LR990894.1	1259423-1260027	Arthropoda	Insecta	Lepidoptera	Nymphalidae
U3	GCA_905163445.1	Pararge_aegeria	1.1e-22	TGTGTGCCTAGATGGCGCTGTTCGAGGCTTTCAGACCGACAGTGCTTTAGCACGTGTCGCTATGCACAGAGAAAGTAATCAGAACATATTATACTAGATGTCACTATAACGTGTGCCATCTTAATTAAACGATTTTTTCAACAATATGAGGTCTGCTGAATTTAACATTTTATACTATAAACCCTTAACATTTTATACTATAGACCTTACTTCATAGGATCATTTCTACAGTAAGCTCTTCACGAGAAACTCACACCACGTGAGACTCACACCAGTCACGATGAGGAGACGTGGCGCGGTGTCCTGGGCGTGAGGTGGGCGATGGTAAAAGCTATCAGTCCTCGATGATCGTTCACTTCTCTCTTTCGAGAGAGTAGCGTGGGTCGCTGTCGCTGTCTGAGTGGCTATTTTTGAACCCCTTTATCTTTTTTTATTTAAGAAATACTCGTCCTCACGTGAAATCTTCACAATCTTCTCAATTTTACGTTTCCAATATTAATGTCATCTTTGTTATTAAGTTGTAGGCGCTTTATACAACGTTTAAATGAAACCCGAAATAATACTTCAGAGGCTTTAGAGGTACGTTATTTACTGTCTCTGAGACA	UAGACCUUACUUCAUAGGAUCAUUUCUACAGUAAG-CUCUUCAc.....ga-GAAACUC.ACACCA-C..................................................................................GUGAG..ACUCACAC....CAGUCACGAUGAGGAGACGUGGCGCGGUGUCCUGGGCGUGAGGUGGGC--------GAUGGUAAAA.G...................CUAUC--------AGUCCUCGAUGAUCGU..UCacUUCUCUC.UUUCG..A............................................GAGAGUA-GCGuGGGUCGCUGuCGCUGUCUGAGUGGC	<<<<<<<<<<<---<<<<<____>>>>>->>>>>>->>>>>,,........,,,,,<<<.<<______~~~~~~~~~~~~~~~~~~~~~~~~~~~~~~~~~~~~~~~~~~~~~~~~~~~~~~~~~~~~~~~~~~~~~~~~~~~~~~~~..>>>>>..--------....--(((((--------------((((((((((((,,<<<-------<<<<--<<<<-<<<<<_____._~~~~~~~~~~~~~~~~~~~>>>>>-->>>>-->>>>--------->>>..<<..<<<<<<<._____.._~~~~~~~~~~~~~~~~~~~~~~~~~~~~~~~~~~~~~~~~~~~~>>>>>>>->>,.))))))))).)))-------)))))	LR990895.1	11035298-11035902	Arthropoda	Insecta	Lepidoptera	Nymphalidae
U3	GCA_905163445.1	Pararge_aegeria	6.8e-12	AAACAGCTGAAATATTGTATGATTATTATAGTTTTTGGTGTTGCGACGACAGATGAGAATACAGTTGTTACCATCCCTCTTCTTCCCGCGGGTAGCAGCGTCATCTGTGCTACTAGTACTATCTACTGCGATGACCAATATGCCTGCCCAGCATGGTGATTATGGGAAAATCCTCCAGTTGGGACAGGCCTTTAGTCCAGAAGACCTTACTTCATAGGATCATTTCTATAGTAAGCTCTTCACGAGACTCACACACTAGGTGAGACTACCCAGCCATGTTGATGAAACGTAGCGCGATGTCCTGAGCGTGAGAGGGGCTTTTAGTCGGTACGAGTCCGACATAACCACTGTGCCTCCCCGTGGTGCGGTGCTATCCATAAGGAATTCCCATCGAAAAAAAAAAACCCTTTATTGTCCAGCAGTGGACTGTTATAGGCTGATGATGATGATGATGAAGAATACTATATTATATGTACCTAATACATTAGGTGTACTCGACAAACTTTATTTTCAGTAACTGGAATTAGAGTTCTTGTCACGATTAATCAAATTAGTACAAACTCTATGGTAGGTAGGCTAGCGT	AAGACCUUACUUCAUAGGAUCAUUUCUAUAGUAAG-CUCUUCA........CGAGACUC.ACACACUA.................................................................................gGUGAG..ACUACC--....CAGCCAUGUUGAUGAAACGUAGCGCGAUGUCCUGAGCGUGAGAGGGGCUUU---UAGUCGGUACGAgU...................CCGACA------UAACCACUG-----UGC..--..-------.CUCCC..C............................................----------GuGGUGCG--G.UGCUAUCCAUAAGGA	<<<<<<<<<<<---<<<<<____>>>>>->>>>>>->>>>>,,........,,,,,<<<.<<______~~~~~~~~~~~~~~~~~~~~~~~~~~~~~~~~~~~~~~~~~~~~~~~~~~~~~~~~~~~~~~~~~~~~~~~~~~~~~~~~..>>>>>..--------....--(((((--------------((((((((((((,,<<<-------<<<<--<<<<-<<<<<_____._~~~~~~~~~~~~~~~~~~~>>>>>-->>>>-->>>>--------->>>..<<..<<<<<<<._____.._~~~~~~~~~~~~~~~~~~~~~~~~~~~~~~~~~~~~~~~~~~~~>>>>>>>->>,.))))))))).)))-------)))))	LR990892.1	11208598-11209180	Arthropoda	Insecta	Lepidoptera	Nymphalidae
U3	GCA_905163445.1	Pararge_aegeria	2.9e-09	AAAGAAAAATCAGCAATTAATAAAATGAAAACCTATAGCGTTTGTACGCAAAGTACAGTAGTACTTTTGGATCTATAGATCAGTTAAGAGTTTTTAAAGATTATCACTAGATGGCACTACATGACTCTCGCTCAAAAGTGGATTGCGCTAAAGAGATTTTTTCTTACCAAATCACTACAGGCCGATCCGCGTGTTATGAGAAGACGTAACTTCATAGGATCATTACTATTACTATAGTAAGCTTTCACACACTAGATGAGATGTGGCGCAGTGTCCTGAGCGTGAGGTTGACAATAACTCCTGTCGTTAGTCATCGATGATCGTTCACTCTTAAGACTCTTTCGGGAGGAGGGCGTGGGACACCGTCGCTCACTGAGTGACCCTTTCTTGAAACTCTTTATAGTCCATACTAATATTTAAATGCTTTTGTGGGTTTATTGATTTATATAACTTCTTAGATTAAAAGTAGAGATAGGGCTCAAGCTAATTTGAATATTAGTATAGTATAGTACCTAAGTCCTACTAGTATCGCAAAACTCACACTCAAGTTTGCCTTAACTATCGATATGCCATAGATAATC	AAGACGUAACUUCAUAGGAUCAUUACUAU-------UACUAUA........GUA-----.--------..................................................................................-----..AGCUUUCA....CA--CAC-UAGAUGAGAUGUGGCGCAGUGUCCUGAGCGUGAGGUUGACAAU-------AAC-UCCU.-...................GUCGU-------UAGUCAUCGAUGAUCGU..UC.aCUCUUAAgA----..-cucuu..................................ucgggAGGAGGGC--GuGGGACACCGuCGCUCACUGAGUGAC	<<<<<<<<<<<---<<<<<____>>>>>->>>>>>->>>>>,,........,,,,,<<<.<<______~~~~~~~~~~~~~~~~~~~~~~~~~~~~~~~~~~~~~~~~~~~~~~~~~~~~~~~~~~~~~~~~~~~~~~~~~~~~~~~~..>>>>>..--------....--(((((--------------((((((((((((,,<<<-------<<<<--<<<<-<<<<<_____._~~~~~~~~~~~~~~~~~~~>>>>>-->>>>-->>>>--------->>>..<<..<<<<<<<._____.._~~~~~~~~~~~~~~~~~~~~~~~~~~~~~~~~~~~~~~~~~~~~>>>>>>>->>,.))))))))).)))-------)))))	LR990912.1	7573916-7574496	Arthropoda	Insecta	Lepidoptera	Nymphalidae
U3	GCA_905163445.1	Pararge_aegeria	6e-08	CGCGTTTACTTAGGTTTGTTAAGTAATGGATAGAAGCAGGCGTTACTTTGCGGAAATCCATGATATATTATGAAAATTAAGCTTAATTTCCTTTAGTCCGCGAAAAGCAGAAGAATCTGTGTGGTGTAATTTATAATTTCACACACAAAACAGATCTTCGCCTTTTATACCTTTCTTTCCCACAAGGTTAGGTTATTTCGAAGACCTTACTTCATAGGATCATTTCTATTGTAAGCTCTTCGCGAGACTCATACACTAGGTGACACTACACCAGCCATGTTGATGAGATGTAGCGCGGTGTCCTGAGCGTGAGAAGAACATAACTTGTAATGGACCAAAAAGGAAGTCAATGGCAACAACTCGAGACAATCGTTTAAACATATAATTTACGCTAAGCAAAACAAATTTGCGATTTTCATACACACGTTACATGTTCCAGTACATTATAGGTACAGTGACGCCATAATCACGGGAAACAGGCCAGTTCTTTATGCGATGCTAAAGTACCATATATATGGGTAAAGAAAATTCACACGCAACCGTTCTAATAGGCC	AAGACCUUACUUCAUAGGAUCAUUUCUAUUGUAAG-CUCUUCG........CGAGACUC.AUACACUA.................................................................................gGUGAC..-ACUACAC....CAGCCAUGUUGAUGAGAUGUAGCGCGGUGUCCUGAGCGUGA-------------------------.-gaagaa......cauaacu--------------------------UGU..--..-------.-----..-aaugg.................................accaaa-----------aAGGAAGUC-.---------AAUGGC	<<<<<<<<<<<---<<<<<____>>>>>->>>>>>->>>>>,,........,,,,,<<<.<<______~~~~~~~~~~~~~~~~~~~~~~~~~~~~~~~~~~~~~~~~~~~~~~~~~~~~~~~~~~~~~~~~~~~~~~~~~~~~~~~~..>>>>>..--------....--(((((--------------((((((((((((,,<<<-------<<<<--<<<<-<<<<<_____._~~~~~~~~~~~~~~~~~~~>>>>>-->>>>-->>>>--------->>>..<<..<<<<<<<._____.._~~~~~~~~~~~~~~~~~~~~~~~~~~~~~~~~~~~~~~~~~~~~>>>>>>>->>,.))))))))).)))-------)))))	LR990897.1	15435598-15436151	Arthropoda	Insecta	Lepidoptera	Nymphalidae
U3	GCA_905163445.1	Pararge_aegeria	9.2e-07	ATACAAATCGCCACCTAGCTCCAAAGTAAGCGTAGCTTGTGTTATGGGTACTAAGATGACTGATGTTTATTTTTTTATGAATAATAATCATTAATACTTAGAATATACGTATAAACACTCAGACACTGAAAAACATTCATGCTAAACACAAAAAAAAAAAATAGAGCCCATACCCTTAATCGGTGTCTACGTGACATCGTAAGACCTTACTTCATAGGATCATTTCTATAGTAAGCTCTTCACGAGACTCACACACTAGGTGAGACTACAATACGTGACATCGTACTGGAACGCTGACTCGTTTAGTGGCACGTCTTTGTCGGAAGGGTGGTAACTAGCCACAGCAGAAGCCACCAGACCAGACCAGAGAAAATAATAATTTATATGAATACCACTATTTTTTTTTTATTCAAATAATTCAAATTCAAATTCAAAAACATTTTATTCATGTAGACCTTATTACAACCACTTATGAAGCGTTCATA	AAGACCUUACUUCAUAGGAUCAUUUCUAUAGUAAG-CUCUUCA........CGAGACUC.ACACACUA.................................................................................gGUGAG..-ACUAC--....AAUACGUG----------------------------------------------------------.-...................-----------------------------..--..-------.-----..-ac........................................au-----------.---------.-----------CGUA	<<<<<<<<<<<---<<<<<____>>>>>->>>>>>->>>>>,,........,,,,,<<<.<<______~~~~~~~~~~~~~~~~~~~~~~~~~~~~~~~~~~~~~~~~~~~~~~~~~~~~~~~~~~~~~~~~~~~~~~~~~~~~~~~~..>>>>>..--------....--(((((--------------((((((((((((,,<<<-------<<<<--<<<<-<<<<<_____._~~~~~~~~~~~~~~~~~~~>>>>>-->>>>-->>>>--------->>>..<<..<<<<<<<._____.._~~~~~~~~~~~~~~~~~~~~~~~~~~~~~~~~~~~~~~~~~~~~>>>>>>>->>,.))))))))).)))-------)))))	LR990913.1	2859727-2860211	Arthropoda	Insecta	Lepidoptera	Nymphalidae
U3	GCA_905163445.1	Pararge_aegeria	2.2e-06	TAGACAGGGCGTGTCCACGTGGAGATAAGCTTTGTGGGCGGAGGTATAAGACTGGGAGGGACTTGTGTCTGGGAGGATTTTATCTTCTTACATTTACTGCACCTCCGAAGTGCTGTTATAAGGCGAGCCTATGTTAAAGTTAAATAAATGCTTCGTTTCAGTGCAATATTCGACTAGCTGTTGTTGGAATCTTCTTTTATAAGACCTTACTTCATAGGATCATTTCTGTAGTAAGCTCTTCACGAGACACATATATATATATGATAAACAACGTGTAAATGAAAACCGAAATAATACTTCACATGCTTTAGATGTATATAATGTACTATCTCTGTGACTTATCTGTACAACCGAAAACCAAATAGTGTTTGGGTTAACCACTTCCATAGTCCACCAATCCTCACTGGGCCAGCGTGCCTCACGGCCAAATCCCTTCTTATTGTGGGAGGAGATCCGAGCCCTGTAGTCGGCTGA	AAGACCUUACUUCAUAGGAUCAUUUCUGUAGUAAG-CUCUUCA........CGAGACAC.AUAUAUAU..................................................................................AUAUG..AUAAA---....CAA---------------------------------------------------------------.-...................-----------------------------..--..-------.-----..-c..........................................g-----------.---------.--------------U	<<<<<<<<<<<---<<<<<____>>>>>->>>>>>->>>>>,,........,,,,,<<<.<<______~~~~~~~~~~~~~~~~~~~~~~~~~~~~~~~~~~~~~~~~~~~~~~~~~~~~~~~~~~~~~~~~~~~~~~~~~~~~~~~~..>>>>>..--------....--(((((--------------((((((((((((,,<<<-------<<<<--<<<<-<<<<<_____._~~~~~~~~~~~~~~~~~~~>>>>>-->>>>-->>>>--------->>>..<<..<<<<<<<._____.._~~~~~~~~~~~~~~~~~~~~~~~~~~~~~~~~~~~~~~~~~~~~>>>>>>>->>,.))))))))).)))-------)))))	LR990910.1	4156547-4157020	Arthropoda	Insecta	Lepidoptera	Nymphalidae
U3	GCA_905163445.1	Pararge_aegeria	3.7e-06	ATGACCTATGCTTAAATGGCTAACAACCTTAAGTTTTAACCCCAAGATATGTGCGTTTTTAAAGCAATTAAAATATTTCTTGCTTTAACGGTGAAGAAAACGTCGTAAGGAAATTTGCATGCCTAAGAGTTCTCCATAATATCCTTAAAGTCCACCAATCCGCACCGGCCCACTACAGGGCACGAGTGTCCTTCCACAATCAGACCTTACTTCATAGGATCATTTCTATAGTATGCTCTTCACGAGAAGCTAATATTCAATAAATAAGTAAATTAATAGAAACTACGACAATAAACACATCGCTGTCTAGCCCCAAAGTAAGCGTAATCTGGTTGTTATGTGTATAATATACATATAACCACCAAGTCTGGGTGGTTATATGTATAATATACATATAGACACTGAAGCCATTCAACAATCGGCCGTCAATAACTTATTGTAACTGCGTACACACATTCATGTATTAACCTGTATCTAAACTATTTCATAAAACATTTCTGCAGAAAGAGCCTGGAATTTTAAAATTTAAAGGCAAC	CAGACCUUACUUCAUAGGAUCAUUUCUAUAGUAUG-CUCUUCAcgagaagcUAAUAUUCaAUAAAUAA..................................................................................GUAAA..-UUAAUAG....AAACUACGACAAUAAACACA-UCGCUGUCU------------------------------------.-ag..............ccc-----------------------------..--..-------.-----..-c.........................................aa-----------.---AGUAAG.CGUAAUCUG-GUUGU	<<<<<<<<<<<---<<<<<____>>>>>->>>>>>->>>>>,,........,,,,,<<<.<<______~~~~~~~~~~~~~~~~~~~~~~~~~~~~~~~~~~~~~~~~~~~~~~~~~~~~~~~~~~~~~~~~~~~~~~~~~~~~~~~~..>>>>>..--------....--(((((--------------((((((((((((,,<<<-------<<<<--<<<<-<<<<<_____._~~~~~~~~~~~~~~~~~~~>>>>>-->>>>-->>>>--------->>>..<<..<<<<<<<._____.._~~~~~~~~~~~~~~~~~~~~~~~~~~~~~~~~~~~~~~~~~~~~>>>>>>>->>,.))))))))).)))-------)))))	LR990904.1	12341107-12341642	Arthropoda	Insecta	Lepidoptera	Nymphalidae
U3	GCA_905163445.1	Pararge_aegeria	1.6e-05	TACAATTTTTGAGCTTAAACTTTTGACAAAACGTGTTTAAAACAAATACTTGACTCTAAAACGTGTGCCGTTAGGTTCATTTTACTTTAAAGATGCAGAGTTTGATATGCGATATCGACTAATTGATTCGCGATATCGCGAGCAAATCTTTTACCAAGATTACAGGACCGACGGGTTAACTTAGGTCACATGTAACACAGAAGATGATTCATACGATCAATTCTATAGAAAGCCCTTTACGAGACCACTGCGTAAGACTACACCAGCCATGTTTAAGAGATGTGGCGCGGTGTCCTGAGCGTGAGACAGACGAAGACCTGTTGTTATCAATATACGATGATCTTTCACTTGACTCCTTCGAGGGTCAGGCGTGGCAAACCGTCACTTTCTGAGTGGCTGTTCTCGTGTCAAATGTGACACTAGCAAGCGTCATCAAACTGTCCGAGGCTCTAGGTATCGCATATTTGCTCACTGCAGGCTTATTTGAAATTTCCCAACTGAGCATTATACTTAACCGAAAAACTAAATACAACATTTTTGGCCCTACCCGGGGATCAAACCAAACAATCGAAAAAATCGGTCGCAGGTTTGTTTATT	AAGAUGA---UUCAUACGAUCAAUUCUAUAGAAAG-CCCUUUA........-------C.GAGAC---ca............................................................................cu..GCGUA.aGACUACAC....CAGCCAUGUUUAAGAGAUGUGGCGCGGUGUCCUGAGCGUGAGACAGACGA----------------.-agaccuguuguuaucaaua-----------------UACGAUGAUCUUucAC..UUGACUC.CUUCG..A............................................GGGUCAG-GCGuGGCAAACCGuCACUUUCUGAGUGGC	<<<<<<<<<<<---<<<<<____>>>>>->>>>>>->>>>>,,........,,,,,<<<.<<______~~~~~~~~~~~~~~~~~~~~~~~~~~~~~~~~~~~~~~~~~~~~~~~~~~~~~~~~~~~~~~~~~~~~~~~~~~~~~~~~..>>>>>..--------....--(((((--------------((((((((((((,,<<<-------<<<<--<<<<-<<<<<_____._~~~~~~~~~~~~~~~~~~~>>>>>-->>>>-->>>>--------->>>..<<..<<<<<<<._____.._~~~~~~~~~~~~~~~~~~~~~~~~~~~~~~~~~~~~~~~~~~~~>>>>>>>->>,.))))))))).)))-------)))))	LR990905.1	7856949-7857545	Arthropoda	Insecta	Lepidoptera	Nymphalidae
U3	GCA_905163445.1	Pararge_aegeria	1.9e-05	GACGGTGGGAACCACTTATAGCTTAAAAGTAGCATTATTATGTATTTAGATTTGTCGAAACGCTGCGCCCAAATATATCAATTTCCCAATATTGCAATCATTAAGTTAATCTGATTATGGAATAAACGAACGTAACGAACAAAATTATTTTCGGATGCATTGCGGATTATTTCCAAATTAATCCTGGACATTCATACGCCAAGTCCTTACTTCATAGGATCATTTCTATAGTAAGCTCTTCACGAGACGTACACACCTACTCAAAACTTCGACATTGTGGTGAGTTACTTGATCTAATTTTTTAGTTTTATTTGGAAGTGAAACTTATTAGGTTAAACTTCTTTAGACGCGTTGTAATTTGAAACACGATAGTAACAAATTCAATCAATGTTTGATACTTGTTGAAACGAAAATGTGTCACAATGAAGAAACAAATACAGAAATATTATATAGAAGAGAATTAAATAGAATACATAACGCATTTTGTTTCCTATTTCGGTTACCATGGAAACTGAATAA	AAGUCCUUACUUCAUAGGAUCAUUUCUAUAGUAAG-CUCUUCA........CGAG----.--------acgu.......................................................................acaca..-----..CCUACUCA....AAACUUCGAC--------------------------------------------------------.-...................-----------------------------..--..-------.-----..-auuguggugaguuacuugau...cuaauuuuuuaguuuuauuug-----------.---------.----------GAAGU	<<<<<<<<<<<---<<<<<____>>>>>->>>>>>->>>>>,,........,,,,,<<<.<<______~~~~~~~~~~~~~~~~~~~~~~~~~~~~~~~~~~~~~~~~~~~~~~~~~~~~~~~~~~~~~~~~~~~~~~~~~~~~~~~~..>>>>>..--------....--(((((--------------((((((((((((,,<<<-------<<<<--<<<<-<<<<<_____._~~~~~~~~~~~~~~~~~~~>>>>>-->>>>-->>>>--------->>>..<<..<<<<<<<._____.._~~~~~~~~~~~~~~~~~~~~~~~~~~~~~~~~~~~~~~~~~~~~>>>>>>>->>,.))))))))).)))-------)))))	LR990892.1	19421552-19422070	Arthropoda	Insecta	Lepidoptera	Nymphalidae
U3	GCA_905163445.1	Pararge_aegeria	2.6e-05	AAATTCCTTACGAAAAATCAAAAATAACACAAGTTGCCTCATAAAAATTGATTGGTGAAAGGTAAATATATTCCTAGAAATCTTTTTTGCTTAGGTATTACTTACTTAAACATTGCCTTGTCCTACGTTAGTGAAAACTGGCATTAATGTTCAACTTTAGACGGCCTATGCTTAAAAAAGGCATACCTTTAGAACATGATAAGACCTTACTTCATAGGATCATTTCTATAGTAAGCTCTTTACGAGTCACATGATAAGCGAGAAATAGCTCTTTGTTACCCGTGCGTACAGTGTACAAAGTTTCACAGCTTGCATCCTGGAGATTACCTTTTTATATGTGCGTGGGAAAACCCAAAAATAAAGTAACACGTAACATAACCTAACCTAACTTTAGATATTAGTAGTAGCAAGGGGACAACGAGGTTACACTTTTTTGGAAAACTAATCTCTTTACTTCTTTATCAATTTAG	AAGACCUUACUUCAUAGGAUCAUUUCUAUAGUAAG-CUCUUUA........CGAGUCAC.AUGAUAA-..................................................................................GCGAG..-AA-----....------------------------------------------------------------------.-...................-----------------------------..--..-------.-----..-aua......................................gcu-----------.---------.---------------	<<<<<<<<<<<---<<<<<____>>>>>->>>>>>->>>>>,,........,,,,,<<<.<<______~~~~~~~~~~~~~~~~~~~~~~~~~~~~~~~~~~~~~~~~~~~~~~~~~~~~~~~~~~~~~~~~~~~~~~~~~~~~~~~~..>>>>>..--------....--(((((--------------((((((((((((,,<<<-------<<<<--<<<<-<<<<<_____._~~~~~~~~~~~~~~~~~~~>>>>>-->>>>-->>>>--------->>>..<<..<<<<<<<._____.._~~~~~~~~~~~~~~~~~~~~~~~~~~~~~~~~~~~~~~~~~~~~>>>>>>>->>,.))))))))).)))-------)))))	LR990898.1	8858239-8858708	Arthropoda	Insecta	Lepidoptera	Nymphalidae
U3	GCA_905163445.1	Pararge_aegeria	7.1e-05	CACAAAGCAAATGCTCCATGGTCTCGACGGTCCTCGTTGCAGGCCCTACATGTAGGGTCATCAATTATGCCCATTTTTTGGACCCCTGTGCCAAAGTCTGAGCCGGTCTCCTACTCAGTCTGTTAAACTTGTTTGGAAAACAAACTCCAATTGCGCCCAAGAATTTCCTGGAGTGCCTTAGACCTTCTAATTTGTTCCAAAAGACCTTACTTCATAGGATCATTTCTATAGTAAGCTCTTCACGAGACTCAAACGCTGGCACAGTTTAACGTGGGTTTGTCCTTAGGCATGAATGGCGGGTACTACGGCGGCGGCGGCGCGCAGGCGGCGCACTCCACGACGGCGGTGCACGAGGCGCCCGCGCTGCCGCCGCAGCCCGCGCCGCAGCCGCCGCCGCAGCAGCCGCCCATCACCCTCGTGAGTACCCAGCTTAAGCTAATATGAAAGATCTCATACACACGGAAATCCATCC	AAGACCUUACUUCAUAGGAUCAUUUCUAUAGUAAG-CUCUUCA........CGAGACUC.--AAACGC..................................................................................--UGG..-CACAGUU....UAAC--------------------------------------------------------------.-...................-----------------------------..--..-------.-----..-............................................-----------.---------.-------------GU	<<<<<<<<<<<---<<<<<____>>>>>->>>>>>->>>>>,,........,,,,,<<<.<<______~~~~~~~~~~~~~~~~~~~~~~~~~~~~~~~~~~~~~~~~~~~~~~~~~~~~~~~~~~~~~~~~~~~~~~~~~~~~~~~~..>>>>>..--------....--(((((--------------((((((((((((,,<<<-------<<<<--<<<<-<<<<<_____._~~~~~~~~~~~~~~~~~~~>>>>>-->>>>-->>>>--------->>>..<<..<<<<<<<._____.._~~~~~~~~~~~~~~~~~~~~~~~~~~~~~~~~~~~~~~~~~~~~>>>>>>>->>,.))))))))).)))-------)))))	LR990914.1	7498817-7499288	Arthropoda	Insecta	Lepidoptera	Nymphalidae
U3	GCA_905163445.1	Pararge_aegeria	0.00012	TGAGTCATCGATGTCACCATTTGTGCCTCCGCGTTGTCGCGCTGGCGGAGGTAATTGGAGGAGCTCTCGAGGTAGTGGACTCCCTGTTATAGGTCTGTCCAGCGCTGGGGCTATTCCGTGGAGGTGTTCGCACGGCCCGTAGTCTGCGTGAGCGAACATGCGGCGTGCGATTGTGCGGACGAAAACCTCCACGGTAGGAGAAGACCTTACTTAATAGGATCATTTCTATAGTAAGCTCTTCACGAGACTCACACTGACATAGCTCAAAGGATGAACAAGTCTGTCGTAGAAGCGAAGTAGATGGCGCCACAAAAAATCCTGCATCGTGCTAGCGGAGTGTTCAGAAAAATTGACTATATATACAACTGCCAAAGTTGAATGTTCGGACCTCGGTCCCCGAGCACGATCACCCGCTCGGAGGAACATCTTTCTATTGTTACGGTCAAGCGTTTCACCATAACTCCCGTACATAATTAATATTAAA	AAGACCUUACUUAAUAGGAUCAUUUCUAUAGUAAG-CUCUUCA........CGAGACUC.ACACU---..................................................................................--GAC..-AUAGCUC....AA------AGGAU-----------------------------------------------------.-...................-----------------------------..--..-------.-----..-gaaca.................................agucug-----------.---------.--------------U	<<<<<<<<<<<---<<<<<____>>>>>->>>>>>->>>>>,,........,,,,,<<<.<<______~~~~~~~~~~~~~~~~~~~~~~~~~~~~~~~~~~~~~~~~~~~~~~~~~~~~~~~~~~~~~~~~~~~~~~~~~~~~~~~~..>>>>>..--------....--(((((--------------((((((((((((,,<<<-------<<<<--<<<<-<<<<<_____._~~~~~~~~~~~~~~~~~~~>>>>>-->>>>-->>>>--------->>>..<<..<<<<<<<._____.._~~~~~~~~~~~~~~~~~~~~~~~~~~~~~~~~~~~~~~~~~~~~>>>>>>>->>,.))))))))).)))-------)))))	LR990893.1	9300354-9300837	Arthropoda	Insecta	Lepidoptera	Nymphalidae
U3	GCA_905163445.1	Pararge_aegeria	0.0002	CGCTTTGCGATCGCTGTCTTATTGGTTACTACAACGTCCTGCCAGACGACCCATGCATCTCTTGTGACTGCGATCCTGAAGGATCAGATGGTAAGAAAAGGCAGAATGATCGCGATGGTGTTCAGCAATTTTCGAGAGTTTCATCACTTCTCGAAACTCTTCGTTTGTTCCTCTTACTTCTTCCTACCACCAGACCTTACCAGACCTTACTTCATAGGATCATTTCTATAGTAAGCACTTCACGAAACTGGCAGATTGCATATGTAAATTAAAGCCAACATATAAACTCCCGGCTAGTACCAAAAATATCTAGATAGAAAAAACCATTTCAACGAAGAGAGATCCATTGGTCATTCTTGTCAAATTATGACCAAAATATTCATAATAGTGAAAAGTGGATGGTGTTCATAATATGTTACAAGAAATCAAATAAACTTACATGAACAGACATACTACAAATAATAAACAAATAATAATTTTTTATTCTTAATACA	CAGACCUUACUUCAUAGGAUCAUUUCUAUAGUAAG-CACUUCA.......cGAAACUGG.CAGAUUGC..................................................................................AUA--.uGUAAAUUA....AAGCC-------------------------------------------------------------.-...................-----------------------------..--..-------.-----..-aacauau.............................aaacuccc-----------.---------.------------GGC	<<<<<<<<<<<---<<<<<____>>>>>->>>>>>->>>>>,,........,,,,,<<<.<<______~~~~~~~~~~~~~~~~~~~~~~~~~~~~~~~~~~~~~~~~~~~~~~~~~~~~~~~~~~~~~~~~~~~~~~~~~~~~~~~~..>>>>>..--------....--(((((--------------((((((((((((,,<<<-------<<<<--<<<<-<<<<<_____._~~~~~~~~~~~~~~~~~~~>>>>>-->>>>-->>>>--------->>>..<<..<<<<<<<._____.._~~~~~~~~~~~~~~~~~~~~~~~~~~~~~~~~~~~~~~~~~~~~>>>>>>>->>,.))))))))).)))-------)))))	LR990893.1	20608120-20608613	Arthropoda	Insecta	Lepidoptera	Nymphalidae
U3	GCA_905163445.1	Pararge_aegeria	0.00022	GCTTCTAATATTTATATTGTAACAGTCCATTTATTTAACGTTGGAATTTGTTTGTTGAATCACAGTTCACCGTTGAAACAAGTGACATATTAATTACTTAAATCGCAAATAACTTAGAAAAGTTAGAGATGCGTGCTGGGATTCGAACTCGGCCCACGAATATGAAGTCGAACTCCTACAGTGCGCTATCACCGTTTTTTAAGACCTTACTTCATAAAATCATTTCTATAGTAAGCTCTTCACGATTACTAAGTACTAAGAAATAAAATAAAAAACTTGAAACCTGGGATAACTGGGCTCATATAAGAGTTCAGACTAGTTGAACATATAAGTAACAAATCAAGTTGGAACGTCTTTCTAATCGACTGTTACTTTAACATAAACTTGTTCATAGATTTAACCGTCTGAACTCTTTATGTAAGGAATGTAGCATCACTCAATGTAATTGATCAATGCATTGATTCATAGTATTATGTGCTTTAATAGAGCGAATCGATCGTAGTTAAGATATAATAATATT	AAGACCUUACUUCAUAAAAUCAUUUCUAUAGUAAG-CUCUUCAc.....ga---UUAC-.--------uaaguacua.............................................................agaaauaaaa..---UAaaAAAC----uugaAACCUGGGAUAACUGGGCUCA---------------------------------------------.-u................au-----------------------------..--..-------.-----..-aa........................................ga-----------.---------.---GUUCAGACUAGU	<<<<<<<<<<<---<<<<<____>>>>>->>>>>>->>>>>,,........,,,,,<<<.<<______~~~~~~~~~~~~~~~~~~~~~~~~~~~~~~~~~~~~~~~~~~~~~~~~~~~~~~~~~~~~~~~~~~~~~~~~~~~~~~~~..>>>>>..--------....--(((((--------------((((((((((((,,<<<-------<<<<--<<<<-<<<<<_____._~~~~~~~~~~~~~~~~~~~>>>>>-->>>>-->>>>--------->>>..<<..<<<<<<<._____.._~~~~~~~~~~~~~~~~~~~~~~~~~~~~~~~~~~~~~~~~~~~~>>>>>>>->>,.))))))))).)))-------)))))	LR990909.1	14644779-14645298	Arthropoda	Insecta	Lepidoptera	Nymphalidae
U3	GCA_905163445.1	Pararge_aegeria	0.00024	TGACTTTTTTTTTAGAATGGCACTGAACTCCTCCTAAACGGCTGGACCAATTTGAATGAATTTTTTGGTATGCGTTTGGGTGGCACCCTAGATGGTTAAGATTCACAAATAGTCCGACAGATGGCGCTGGGGTCGTCCGCTAGTATATATATATATATATATGAGTATATATATATATATATATATGAGTATATATATATAAGATCTTACTTCATAGGATCATTTCTATAGTATGCTCTTCACGAGACTTTTTATTGATCTTATTTGCCTCTTTGGGTTACATTATTGCCACATTCTTAAGGATCTCCTATATTTTTCAAAATAAATTATAGCTTATTTTACTTCGTGACAGTTTAGCTTTCTTATGGTGAAAAATAGTTAAAATCGTTCCAGCACTTTCGGAACCCATTGGGTAAAAAAAACAAACAAAAGAATCACTCCACTTCATAATATTAGTATAGATATATTTTAACCCTTT	AAGAUCUUACUUCAUAGGAUCAUUUCUAUAGUAUG-CUCUUCA.......c----GAGAcUUUUUAUU..................................................................................GAUCU.uA-------....------------------------------------------------------------------.-...................-----------------------------..--..-------.-----..-uuugccu.............................cuuugggu-----------.---------.---------------	<<<<<<<<<<<---<<<<<____>>>>>->>>>>>->>>>>,,........,,,,,<<<.<<______~~~~~~~~~~~~~~~~~~~~~~~~~~~~~~~~~~~~~~~~~~~~~~~~~~~~~~~~~~~~~~~~~~~~~~~~~~~~~~~~..>>>>>..--------....--(((((--------------((((((((((((,,<<<-------<<<<--<<<<-<<<<<_____._~~~~~~~~~~~~~~~~~~~>>>>>-->>>>-->>>>--------->>>..<<..<<<<<<<._____.._~~~~~~~~~~~~~~~~~~~~~~~~~~~~~~~~~~~~~~~~~~~~>>>>>>>->>,.))))))))).)))-------)))))	LR990892.1	16652004-16652481	Arthropoda	Insecta	Lepidoptera	Nymphalidae
U3	GCA_905163445.1	Pararge_aegeria	0.00026	CATGCTTTCATAAAATCAGCATGATTTAAAAGTCGTTTAATCCATTCTAATATTATTTCTTTGTTTGTTTGTCGTACATTGACGTCCTAAGTAACCAATAAACTTTTTAGTATAGAGTTAGTTGAAAGGTCGGAGGTAATATAGGCTACTTTTATTCCAGGAAAAAAGGGGTTTCCATGTGATATGTAAAAACCCGTAATAAGACTCACTTCATAGGATCATTTCTATAGTAAGGTCTTCACGAGTAATAAACTTAATATTATTACTTAATAAAGTGTACATATCAGAAGTATACTGATTCGATTGTATAGGTTTATTTTGCTAGCAGCAATTTTTTTTTTAAATAATTATAAATTACCATAAGTCTAGCCGAAATAATAAAAACGCATTAAAATCACTTACGTTATTTCGATTTTTTCTTCTTAAAGACTTTACTCAATTGCTTTAGTTCAGTCATGCACATAATTACACTAAACTAATTTCAAAATGGCGGTTTTG	AAGAC-UCACUUCAUAGGAUCAUUUCUAUAGUAAG-GUCUUCA........CGAGUAAU.AAACUUAA................................................................................uaUUAUU..-ACUUAAU....A----------AAGUGUA------------------------------------------------.-...................-----------------------------..--..-------.-----..-cauauc................................agaagu-----------.---------.---AUACUGA-----	<<<<<<<<<<<---<<<<<____>>>>>->>>>>>->>>>>,,........,,,,,<<<.<<______~~~~~~~~~~~~~~~~~~~~~~~~~~~~~~~~~~~~~~~~~~~~~~~~~~~~~~~~~~~~~~~~~~~~~~~~~~~~~~~~..>>>>>..--------....--(((((--------------((((((((((((,,<<<-------<<<<--<<<<-<<<<<_____._~~~~~~~~~~~~~~~~~~~>>>>>-->>>>-->>>>--------->>>..<<..<<<<<<<._____.._~~~~~~~~~~~~~~~~~~~~~~~~~~~~~~~~~~~~~~~~~~~~>>>>>>>->>,.))))))))).)))-------)))))	LR990915.1	8281561-8282058	Arthropoda	Insecta	Lepidoptera	Nymphalidae
U3	GCA_905163445.1	Pararge_aegeria	0.00037	CACTTACTAGGTACCTACTACATTAACATCAACAGTCTATTACAGTCTACTGCTGGACTTAAATCCTCTCCAAACTGGAGGTTTTTCCCATAATCACCACGGGCAGGCGGGTTGGTGATCGCAGAAAATGGTAGTAGTAGTACAGAGGACGCTGCTGTCCGCTCTCCATTATATTCTGATCTACCGTCACCACACTGCACAATACCTTACTTCATAGGATCATTTCTATAGTAAGCTAATCCTGGATGTTTCTTTATAACGATTATATTATAATGTTTGATAATGTTTGGCAACTAGGTTTTGTTGTGTTTTTTAATGCGATGGGGAACGCCAAAGGCCGGATTTGGCCGATTATAGATATAAAGTGCTATCTATAATCTATATCTATGCTACTTATAAACTAAATTTGGAGTGGAAAAAATAGTAATAAGCCAAAATAATAACTCCATCTAAAAGCTTTATTATCTTGGTTATT	AAUACCUUACUUCAUAGGAUCAUUUCUAUAGUAAGCUAAUCCU.......gGAUGUUUC.UUUAUAAC..................................................................................GAUUA.uA-------....------------------------------------------------------------------.-...................-----------------------------..--..-------.-----..-uuau....................................aaug-----------.---------.---------------	<<<<<<<<<<<---<<<<<____>>>>>->>>>>>->>>>>,,........,,,,,<<<.<<______~~~~~~~~~~~~~~~~~~~~~~~~~~~~~~~~~~~~~~~~~~~~~~~~~~~~~~~~~~~~~~~~~~~~~~~~~~~~~~~~..>>>>>..--------....--(((((--------------((((((((((((,,<<<-------<<<<--<<<<-<<<<<_____._~~~~~~~~~~~~~~~~~~~>>>>>-->>>>-->>>>--------->>>..<<..<<<<<<<._____.._~~~~~~~~~~~~~~~~~~~~~~~~~~~~~~~~~~~~~~~~~~~~>>>>>>>->>,.))))))))).)))-------)))))	LR990902.1	10442170-10442644	Arthropoda	Insecta	Lepidoptera	Nymphalidae
U3	GCA_905163445.1	Pararge_aegeria	0.0005	GGATCGGTGGACTTCACATACCTTTGAGAACATTATGGAGAACTCTCAGTCAGGTTTCCTCACTGTTGAAGCGAGTGATATTTGAATTGCTTAAACCGCACATAACTTAGAAAAGTTAGAGGTGCGTGCTGGGATTCGAAAGTGAAGTCCCCCCAAAGTGAAGTTGAAGTCCTACACTGGGCATCATCGTTTGTATATATAAGACCTTACTTCGTAGGATCATTTCTATAGTAAGCCCTTATTTATTTATTCTTTATTGATTTATTTATGAATATCCTTAGTATACTTACAGCTAGCTTAAACGTATACTAAGTCAGTTACAGATGTAGGTACATTACAAAAATAGTAGTTCATTTGTCTGAATATAATTTAGGAACTTAGCTAAACTTATATTAAATATATCCATTTGTTGGTGCTGAGCAATCATATTATTAAAAAACGAGAGCGCGCGAAATGTTGGAGCATTTCGAGC	AAGACCUUACUUCGUAGGAUCAUUUCUAUAGUAAG-CCCUUAU........UUAUUUAU.UCUUUAUU..................................................................................GAUUU..-AU-----....------------------------------------------------------------------.-...................-----------------------------..--..-------.-----..-uua.....................................ugaa-----------.---------.---------------	<<<<<<<<<<<---<<<<<____>>>>>->>>>>>->>>>>,,........,,,,,<<<.<<______~~~~~~~~~~~~~~~~~~~~~~~~~~~~~~~~~~~~~~~~~~~~~~~~~~~~~~~~~~~~~~~~~~~~~~~~~~~~~~~~..>>>>>..--------....--(((((--------------((((((((((((,,<<<-------<<<<--<<<<-<<<<<_____._~~~~~~~~~~~~~~~~~~~>>>>>-->>>>-->>>>--------->>>..<<..<<<<<<<._____.._~~~~~~~~~~~~~~~~~~~~~~~~~~~~~~~~~~~~~~~~~~~~>>>>>>>->>,.))))))))).)))-------)))))	LR990907.1	14173703-14174174	Arthropoda	Insecta	Lepidoptera	Nymphalidae
U3	GCA_905163445.1	Pararge_aegeria	0.00083	CGCATTTCTTTCTATAGATTGTTCAAGTCAGTGGTTACTTTGAAATGTTACGCAAATATTATTTATATAGAATCATTGTCATGTTATTGCTTACAACAGTGGGTTCCATTAAGTATAGGTAATCGAGTAATTGTTATTTTCTTAAAAAGATATGGTCACCACAGCCCCCGACTGCGATGTCGGATTCGTCTCCTCCAAGCAAAACCTGACTTCATAGGATCATTTCTATAGTGAGCTCTTCACGAGGCTCAGAAAATTCCGAGATTGATTTAATTGCTTTATCAATCTCGGAATTTTGCATTTTTGCGTTTTATTGACGTAAAGATTTTCATGCCAAAACGAATCAGCTGGAGAACTCTACCAGCGCGGCCAGCAAGGGTAGGAGACATTTCTCTCCCCGGGGAAGGAAACAATGTTATCTTGTACCTCAGCTTTATCAACTCTCCGAGCATAGACGTTGTAACTAAACCAACTGGGTCCCTATCA	AAAACCUGACUUCAUAGGAUCAUUUCUAUAGUGAG-CUCUUCA........CGAGGCUC.AGAAAAUU..................................................................................CCGAG..-AUUGAUU....UAAUUG------------------------------------------------------------.-...................-----------------------------..--..-------.-----..-cuu......................................uau-----------.---------.-----------CAAU	<<<<<<<<<<<---<<<<<____>>>>>->>>>>>->>>>>,,........,,,,,<<<.<<______~~~~~~~~~~~~~~~~~~~~~~~~~~~~~~~~~~~~~~~~~~~~~~~~~~~~~~~~~~~~~~~~~~~~~~~~~~~~~~~~..>>>>>..--------....--(((((--------------((((((((((((,,<<<-------<<<<--<<<<-<<<<<_____._~~~~~~~~~~~~~~~~~~~>>>>>-->>>>-->>>>--------->>>..<<..<<<<<<<._____.._~~~~~~~~~~~~~~~~~~~~~~~~~~~~~~~~~~~~~~~~~~~~>>>>>>>->>,.))))))))).)))-------)))))	LR990907.1	370575-371060	Arthropoda	Insecta	Lepidoptera	Nymphalidae
U3	GCA_905163445.1	Pararge_aegeria	0.0013	AAAGTAGCCTAAGTTACTCTGCTTTCTTTCAACTAACTCTATGACAAAAGTCAAGTTGATTAATTACTTAGTTGGGGCGTAAAGGACCAACTAACACTTTCGCATTTATAATATTAGCAAGTATTACATGTGCAGTGCATACAACTTCCGTTGTGCAATATATTATTCTTGTTGACGCTTTTCGTAGTAATTTACATGACAAGACCTTACTTCATAGGATCATTTCTATTGTAAGCTCTTCACGAAACTCTTTTACATAGTGCCACAGCATAAAAAATTGGTTAGTAAATAAACAAAGTGCGCGAGTCTTGCTCTTGTCCAAAGATCAAAGATTTTTTTTTAACTCAGCACTATTTTATTTTATTTGCGAGGTGTAAAAATAAAAATATGATTTACCTATAATAACTCGTGGTCGCCTAGTGGTCGAAAATCAACCATAATTAATTCAAATTATTAGTACATTATTTGTAACATAACCA	AAGACCUUACUUCAUAGGAUCAUUUCUAUUGUAAG-CUCUUCA........CGAAACUC.UUUUACAU..................................................................................-AGUG.cCACAGCAU....A-----------------------------------------------------------------.-...................-----------------------------..--..-------.-----..-aaa.....................................aauu-----------.---------.---------------	<<<<<<<<<<<---<<<<<____>>>>>->>>>>>->>>>>,,........,,,,,<<<.<<______~~~~~~~~~~~~~~~~~~~~~~~~~~~~~~~~~~~~~~~~~~~~~~~~~~~~~~~~~~~~~~~~~~~~~~~~~~~~~~~~..>>>>>..--------....--(((((--------------((((((((((((,,<<<-------<<<<--<<<<-<<<<<_____._~~~~~~~~~~~~~~~~~~~>>>>>-->>>>-->>>>--------->>>..<<..<<<<<<<._____.._~~~~~~~~~~~~~~~~~~~~~~~~~~~~~~~~~~~~~~~~~~~~>>>>>>>->>,.))))))))).)))-------)))))	LR990906.1	4372804-4373282	Arthropoda	Insecta	Lepidoptera	Nymphalidae
U3	GCA_905163445.1	Pararge_aegeria	0.003	TCGCCATCATCTCACTACCGTGTAATTCTTAGATACGCTAGAATTACACGGTAGTGAGATGATGGCGATAACCACATATGGGCCTACTTGAATAAAGATATTTTTGACTTTGACTTTGAACTATGAGAGACGATATATTATTCGCTGACACCTTAGTCGTTTGTTTAAATATATTTAAATACTATCTGTACTTAATATCAAAGACCTTCCTTCATAGGATCATTTCTATAGTAAGCTCTTCACGAGACTCATCATAGGTTTGTATATATGGCACTTTTAGTACGATTGAAAAACTTTATGATTGGTATCTGATTTATTGAGATTTGAGGTGAGTGTGTGAGACTATGTAGAACTACGCTGCTCCACTTATCTAGTTACCAAAAAATCTGTCATATCTCGCAACAGTAGTGCTTTATTTTGGGACACTTCAACATTTTTTCACTTGCGTATGAAAATGATACAAAACTATTCCGATCTTATGGCATAATATCCTAAAAATATTACAAGGTGGATTGAATCCTTTTCGTTTCAAATTTTATATCCAATTCTTCTTAAACAGTTTTTGGATAGAAACTTGGGCAAGCAATAACTACCTACTCTATAAATATA	AAGACCUUCCUUCAUAGGAUCAUUUCUAUAGUAAG-CUCUUCA........CGAGACUC.AUCAUA--gguuuguauauauggcacuuuuaguacgauugaaaaacuuuaugauugguaucugauuuauugagauuugaggugagugu..GUGAG..ACUAUGUA....GAACUACGCUG-------------------------------------------------------.-...................-----------------------------..--..-------.-----..-cuccacuuaucuaguuaccaaaaaaucugucauaucucgcaaca-----------.---------.----------GUAGU	<<<<<<<<<<<---<<<<<____>>>>>->>>>>>->>>>>,,........,,,,,<<<.<<______~~~~~~~~~~~~~~~~~~~~~~~~~~~~~~~~~~~~~~~~~~~~~~~~~~~~~~~~~~~~~~~~~~~~~~~~~~~~~~~~..>>>>>..--------....--(((((--------------((((((((((((,,<<<-------<<<<--<<<<-<<<<<_____._~~~~~~~~~~~~~~~~~~~>>>>>-->>>>-->>>>--------->>>..<<..<<<<<<<._____.._~~~~~~~~~~~~~~~~~~~~~~~~~~~~~~~~~~~~~~~~~~~~>>>>>>>->>,.))))))))).)))-------)))))	LR990903.1	420486-421094	Arthropoda	Insecta	Lepidoptera	Nymphalidae
U3	GCA_905163445.1	Pararge_aegeria	0.0037	CGTTCTCCGTGTATTTTTCTATTACTGAAAACATAAGATTTAGTCAAAGTTAAATATATAAGTAAGTACATTTTGTAAAAAAAATCTATAAATTGTAGTGAGATGATGGCTATAACTATATCGCACACTTAAGGTTACAAACGCGCTTTGGTCTAAAAAGAAGAAGTAACCTTAGTTATTTATTCTTATATTTAGGGAAGAAGACCTTACTTCATAGGATAATTTCTATAGTATTTTAAGTAACAAAAAATATTGTTTTTCTATTCCACTTCAAGCAGTGGCATCCACCTGGTGTTAACTGATGATCAGTCAGTTTAGGGTGGTAGTATGGCAGTTTTATTAAACCATGAAACCTAATCGGATTCTAAGTGGCTTTGTAACGGAAATCGAAATCGCTCAGTGGCCTTCTTTTTTTAAACTCTTTATTGCACAAACAAAACTATGGTTTACAAAAGGCAGACTTATTGGTATACTTTAGCATT	AAGACCUUACUUCAUAGGAUAAUUUCUAUAGU----AUUUU--........-AAGUAAC.AAAAAAUA..................................................................................UUGUU..-UUUC--U....AUUCCAC-----------------------------------------------------------.-...................-----------------------------..--..-------.-----..-uuca....................................agca-----------.---------.----------GUGGC	<<<<<<<<<<<---<<<<<____>>>>>->>>>>>->>>>>,,........,,,,,<<<.<<______~~~~~~~~~~~~~~~~~~~~~~~~~~~~~~~~~~~~~~~~~~~~~~~~~~~~~~~~~~~~~~~~~~~~~~~~~~~~~~~~..>>>>>..--------....--(((((--------------((((((((((((,,<<<-------<<<<--<<<<-<<<<<_____._~~~~~~~~~~~~~~~~~~~>>>>>-->>>>-->>>>--------->>>..<<..<<<<<<<._____.._~~~~~~~~~~~~~~~~~~~~~~~~~~~~~~~~~~~~~~~~~~~~>>>>>>>->>,.))))))))).)))-------)))))	LR990904.1	7009089-7009570	Arthropoda	Insecta	Lepidoptera	Nymphalidae
U3	GCA_905163445.1	Pararge_aegeria	0.0038	TGCATGAAAAGACCGCAATTGATTGCATTAATAAACGCCATTGCCACTAAATATTAAGACATTAAATTCATAGATTGGTAATCTAGGATTACACCAAATTATTAATTTACTTTTCTTAATATTCATTTTTATTTTTTACTGAAGAATAGAAGCCAATAAACAAAATAACTGGGTCACAGTATTACGACAACAAATATATATAGACCTTACTTCATAGGATCATTTATATAGTAAGCTCTTCACGAGACTCACGAGTCTACCTATCCGCACTGGGCCAGCGTGGTGGAATACGGCCTTAACCCCTTCTCATTGTGGGAGGGGACCCGTGCTCCGTAGTAGACCGGTCATGGGTTGATGTGATGATAATGATGACATGTAACGCCACAACTTATTCAACACACAGAGTTTCCAAAAACTCACGCCGAAAATAAATTATATCAGTGTGCAATAAAGTTGTTATAGTTTTGACGCGATAAACGAACATGAA	UAGACCUUACUUCAUAGGAUCAUUUAUAUAGUAAG-CUCUUCA........CGAGACUC.--------a..............................................................................c..--GA-..-GUCUACC....UAUCCGCA----------------------------------------------------------.-...................-----------------------------..--..-------.-----..-cugggc...............................cagcgug-----------.---------.----------GUGGA	<<<<<<<<<<<---<<<<<____>>>>>->>>>>>->>>>>,,........,,,,,<<<.<<______~~~~~~~~~~~~~~~~~~~~~~~~~~~~~~~~~~~~~~~~~~~~~~~~~~~~~~~~~~~~~~~~~~~~~~~~~~~~~~~~..>>>>>..--------....--(((((--------------((((((((((((,,<<<-------<<<<--<<<<-<<<<<_____._~~~~~~~~~~~~~~~~~~~>>>>>-->>>>-->>>>--------->>>..<<..<<<<<<<._____.._~~~~~~~~~~~~~~~~~~~~~~~~~~~~~~~~~~~~~~~~~~~~>>>>>>>->>,.))))))))).)))-------)))))	LR990895.1	20012951-20013437	Arthropoda	Insecta	Lepidoptera	Nymphalidae
U4	GCA_905163445.1	Pararge_aegeria	6.5e-24	CATCGTTTCTCTTTTTAAAAATTCAAATTAAATTGTTCTTGATGCAATTTTAGGCGACATTTATACTGCTGTTACAAATTCAAAGTAGTTTCCCATTGTTGTGTATAGTCGACAACAGATGGCGCCACAGCACCTTTAGTTCGCGCTATCGTTGTGTTCACCTCAAAACTATAAGTAGGCTCAGAAATTATTCGACGGTTAACTTTGCGCAGAGGCAATATCGTAACCAATGAGGTTTATCCGAGGTGCGATTATTGCTAGTTGAAAACTTTACCAATACCCCGCCGGGTGGTCGTGAAATACCGACCGCCATGGCAATTTTTGAACGGCTGTTAAAGCCACATAAATAACTGGGCACCGGTTCACGGTTGTTCCTACTAAGGAAATCGAGCACATGAGCTCTGATTGCGTCTTACAATTAATTATACTAGCAATACTATTGGGAGATCAAATACTTTTGCTGGTATTCTTTACAAGCCTTGATTATAATATAATAGACATATTATCATAAAAATAATAAAATTTGAATTGTATGTAAT	AACUUUGCGCAGAGGCAAUAUCGUAACCAAUGAGGUUUA-UCCGAGGUGCGAUUAUUGCUAGUUGAAAACUUUACCAAUACCCCGCCGGGUGGUCGUg............aAAUACCGACCGCCAUGGCAAUUUUUGAACGGCUGUUA-..AAGC	:::::::::::::::::::<<<<<-<<<-----<<<____>>>-->>>>>>>>,,,,,,,,,,,,,,,,,,,,,,,,,,,,,,,<<<<<<<<<<<<<..............____>>>>>>>>>>->>>,,,,,,,,,,,,<<<<____~~>>>>	LR990913.1	4446543-4447081	Arthropoda	Insecta	Lepidoptera	Nymphalidae
U4	GCA_905163445.1	Pararge_aegeria	1.6e-23	GGATAGAACCAAACAATTTAATTTTTAACAAAGTATGTTACTTTTCTTAAGTTTTTTACGTAAAGTAAAAAAAAAAACCACTGTTCTATTTTTTTTTAGTTCACTCTCGTGTCCATAGATGGCACCAGTTTACACTTGCATCGCGCTATCGAGTTGCTCTCCTCAAAAGTATAAGTCGGTGTGGTTATTTGATCAGGGTTAACTTTGCGCAGAGGCAATATCGTAACCAATGAGGTTAATCCGAGGTGCGATTATTGCTAGTTGAAAACTTTACCAATACCCCGCCATGTGGTCGTGAAATACCGACCGCAACGGCAATTTTTGAACGGCCGTTAAGGCCAAAAAATTAACATTTAACCTCTCGGTTTGAATAATACGAGCAATTATTACATGATCATCTTCATAAAATGAGAGCTGGTAGAAGGCTTCGGCCGTGGCTTGATACCACTCTCCTGAGAAGCAAGTGCCTCAAAGCGATATAGCGTTCCGGTACGATGTCGCGTAAAACCGATTAGGAATATGGATTTAATATAACTGCC	AACUUUGCGCAGAGGCAAUAUCGUAACCAAUGAGGUUAA-UCCGAGGUGCGAUUAUUGCUAGUUGAAAACUUUACCAAUACCCCGCCAUGUGGUCGUg............aAAUACCGACCGCAACGGCAAUUUUUGAACGGCCGUUA-..AGGC	:::::::::::::::::::<<<<<-<<<-----<<<____>>>-->>>>>>>>,,,,,,,,,,,,,,,,,,,,,,,,,,,,,,,<<<<<<<<<<<<<..............____>>>>>>>>>>->>>,,,,,,,,,,,,<<<<____~~>>>>	LR990903.1	18284303-18284841	Arthropoda	Insecta	Lepidoptera	Nymphalidae
U4	GCA_905163445.1	Pararge_aegeria	6e-23	AAGTTAACTAAAAGAAGTCAAAAAAAAACATCAATAACGACAGTTCTGAAATGAATAGTTCAAAAAAAAAAACCGCTACAGCCGCGCAATGTGTTTTTAGTTCTCACGTCTGACAACGGATGGCACCACAGTACAGTTGTATCGCGCTATCGTTTGTCGCTCGTAAAAGTATAAGTAGCTGGGGAACATTGAACAGAGTTAACTTTGCGCAGAGGCAATATCGTAACCAATGAGGTTAATCCGAGGTGCGATTATTGCTAGTTGAAAACTTTACCAATACCCCGCCGGGTGGTCGTGAAATATCGACCGCTATGGCAATTTTTGTACGGCTGTTATGGCCTAATAAACTATTGACGCGCGCCCCTTAAAGTTGGCATATTGAATTGCTTGCTTGAAAATATCTACTACTTCGCACCTCGTACAACTTATTTTCGATATCGGCTCAGTGGTTCTGTGCGATGTTTTAATTCTTTATTGCAGAATAACATAAAAAAAAACAAACCACGCTTCATAAAGAAAACCTTCCGCCTTCCGCTTCA	AACUUUGCGCAGAGGCAAUAUCGUAACCAAUGAGGUUAA-UCCGAGGUGCGAUUAUUGCUAGUUGAAAACUUUACCAAUACCCCGCCGGGUGGUCGUg............aAAUAUCGACCGCUAUGGCAAUUUUUGUACGGCUGUUA-..UGGC	:::::::::::::::::::<<<<<-<<<-----<<<____>>>-->>>>>>>>,,,,,,,,,,,,,,,,,,,,,,,,,,,,,,,<<<<<<<<<<<<<..............____>>>>>>>>>>->>>,,,,,,,,,,,,<<<<____~~>>>>	LR990913.1	6286025-6286563	Arthropoda	Insecta	Lepidoptera	Nymphalidae
U4	GCA_905163445.1	Pararge_aegeria	7.4e-23	TTAAAGTCGAGCACCGTAAAACAACTCTTGAAATATAAAGGGACGTAGAGCAGACACCTGCGCGAGCAAAAACCGCATCACAACATAGTTTCACGTTCGTATCGATGGATGGCGCCACACGTAGCTGAATAAAACTTGTGTCGCGCTATCGTTGTGCTTTCCTCAGAACTATAGATAGGCTGGCAAAATGTTCGATGTTTAACTTTGCGCAGAGGCAATATCGTAACCAATGAGGTTAATCCGAGGTGCGATTATTGCTAGTTGAAAACTTTACCAATACCCCGCCGGGTGGTCGTGAAATACCGACCGCTATGGCAATTTTTGTACGGCTGTAAAAGCCTAATAAACCAACCAGAGTAGCAAGTATGATTATTTGCCCCTCTCACGTAATATGACAGCAAACCACTTGATGTTTGGGCCTCCAAATTATTTTAACCGATGTACGTAAAGGTGTATGTAATGGTTTAACTTTATTTTTTTTTATTTCATTATATATCACGTACAATTTGTAGGTACTTTTCAGTATGCGAATTGATAGC	AACUUUGCGCAGAGGCAAUAUCGUAACCAAUGAGGUUAA-UCCGAGGUGCGAUUAUUGCUAGUUGAAAACUUUACCAAUACCCCGCCGGGUGGUCGUg............aAAUACCGACCGCUAUGGCAAUUUUUGUACGGCUGUAA-..AAGC	:::::::::::::::::::<<<<<-<<<-----<<<____>>>-->>>>>>>>,,,,,,,,,,,,,,,,,,,,,,,,,,,,,,,<<<<<<<<<<<<<..............____>>>>>>>>>>->>>,,,,,,,,,,,,<<<<____~~>>>>	LR990913.1	5328589-5329127	Arthropoda	Insecta	Lepidoptera	Nymphalidae
U4	GCA_905163445.1	Pararge_aegeria	1.7e-22	CAAGTCTGCTAGTACAATTTTTTCTGAGAAATCATAACAATATGAATAAAAAAAACGTTTATCTACTATTCAATAGCATAAAGTATAATTTTCATTTAACTTCACTTCTTCATCATAGATGGCGCTAATGTCCATTTGCATCGCGCTAACGTTATGTTATCGTGAAACACTCATATGCGGCTGTAACCGGAGTTCAAGTTAACTTTGCGCAGAGGCAATATCGTAACCAATGAGGTTAATCCGAGGTGCGATTATTGCTAGTTGAAAACTTTACCAATACCCCGCCGTGTGGACGTGAAATACCGTCCGCTATGGCAATTTTTGTACGGCTGTTATGGCCAAATAACGCACTGAGATACTCAATACTTCTATGAAGCTGCTGGGCTCTTTTCTATACATCCGTTGTTTAAACTTTACTACGGACTGACGACTATAATTAAACGAAGATCCTGTGTGTTTAATATAAAAGTTTGTTGTGGATACAATATAAATTAGTTAATTTAGGAGTTTCTTTGCTTTACGATAAAATACTTTTATTG	AACUUUGCGCAGAGGCAAUAUCGUAACCAAUGAGGUUAA-UCCGAGGUGCGAUUAUUGCUAGUUGAAAACUUUACCAAUACCCCGCCGUGUGGACGUg............aAAUACCGUCCGCUAUGGCAAUUUUUGUACGGCUGUUA-..UGGC	:::::::::::::::::::<<<<<-<<<-----<<<____>>>-->>>>>>>>,,,,,,,,,,,,,,,,,,,,,,,,,,,,,,,<<<<<<<<<<<<<..............____>>>>>>>>>>->>>,,,,,,,,,,,,<<<<____~~>>>>	LR990894.1	15040679-15041217	Arthropoda	Insecta	Lepidoptera	Nymphalidae
U4	GCA_905163445.1	Pararge_aegeria	0.00024	AACGAGAAACGAAAAACCAACAATTAGCAAGTGGCCCTTAAAAGGGCCCTTAAACGATCCCCCCCAAGGGGTGGAACCCAGCACGGCACCGGCAACGAACCAGAGCCGTTTGGATTCACGACCGTTTAAAAACAAGCAATAACAACCATAAATAACAATAACATCAACAATAACAACAATAACAACAACGAAATAACAACAACCACAGAGGCAATATCGTAACCAATGAGGTTAATCCGAGGTGCGATTATTGCTCAAAATGTGGTAAAGTTGTGCCTTCACCATTTTATGTGTTCCATCCTTGTCAAGGGGAGTGCTAACCGTCTCTCCTTTCAATAGACACAAAAGTTCATACAAAGCGTCAGGATTCGAACTCAGATGCCGCGATATATGGTTGCGCCGCCCGAGCACTGCGCTGTCGGCTGCTCTTCACTGACCCTACTAAGCCAACCTAACC	AACCA----CAGAGGCAAUAUCGUAACCAAUGAGGUUAA-UCCGAGGUGCGAUUAUUGCU-------------------------------------..............--------------------------------------ca----	:::::::::::::::::::<<<<<-<<<-----<<<____>>>-->>>>>>>>,,,,,,,,,,,,,,,,,,,,,,,,,,,,,,,<<<<<<<<<<<<<..............____>>>>>>>>>>->>>,,,,,,,,,,,,<<<<____~~>>>>	LR990918.1	2709464-2709920	Arthropoda	Insecta	Lepidoptera	Nymphalidae
U4	GCA_905163445.1	Pararge_aegeria	0.0025	TAGCTGTGATTCGGAAATGGCAGAAATTGACCAACGATCGCAAATTAAAATACAATCAAGAATTGAGATTCTTCAATGCGGGAATACACATGTTGTTTAAAGAGATAGACCTCTTTGTAAATTGTATTCGAGTTGTTATAGCTTAACATTCCCGCTGCAATAATGTCTCGCTATATCGCATTTATTCTTAAAGCAACGAGCTCCTTTCTTTAGGGTAATACGAAAACGTTTTAAAATTTAAACGTTTTATTTTTTCTATTCGAAAAATTTCCCGTTGACCCTGCCACATCAAATGATGTGGCAGGGTCAACGGGAAATTATGAACATGGTAAATACCATGTTCATTTACGTTCTTTACTCCTTTAATGCTCTATTATCTACCACTCCCAGCGAGAACTAATATTGACTATTGTGTACTGCGCATAATTATTGCCATCGCCCAGGCAGTTACAGATAACCTTCCAAGAAAAATGAACTGTTTTAACAAGCCATGCCTTTGTCGCAATATGAGCATTGAACATGCTCCAGATGTTTGACT	CUCCUUUCUUUAGGGUAAUACGAAAACGUUUUAAAAU---UUAAACGUUUUAUUUUUUCUAUUCGAAAAAU-----------UUCCCGUUGACCCUGccacaucaaaugau-GUGGCAGGGUCAACGGGAAAUUAUGAACAUGGUAAAU..ACCA	:::::::::::::::::::<<<<<-<<<-----<<<____>>>-->>>>>>>>,,,,,,,,,,,,,,,,,,,,,,,,,,,,,,,<<<<<<<<<<<<<..............____>>>>>>>>>>->>>,,,,,,,,,,,,<<<<____~~>>>>	LR990904.1	4560060-4560597	Arthropoda	Insecta	Lepidoptera	Nymphalidae
U5	GCA_905163445.1	Pararge_aegeria	1e-14	ATTTTATTGCTTCAGGTACTTATTACATAACAGCGCCATCTATACAGTCTGCGAGAACTAAGAAGGCATGCGTCATCGCAGATTTTCTAGTATCGCTATACACCGCTAGATGTCGCTATATCAAAGCTTGTACATTATGTATCGCGCTATGGAGATTTTTTGTTAAGATACATAAGTACTGAGAGAAATCACTTTATTGTTAACTCTGGTTTCCCTTCAAAACGTATAAATCTTTCGCCTTTTACTAAAGATTTCCGTGGAGGGGAACACTCAAATGAGTCTTTAATATTTTTGACAGTCTTATTTCGGTAAGACTTAATTATATATATTAGTCACTGGGCACACACCCTCTCTGTTATGATAACTGATAATTGTCAGAAACCGAGAGCCTATACTTAACAAAGATCAACATAATATGGGGATTAGAAGTCTTAAATATGTTTAGGCTTTTAAAAAATAAATAAATAAACTACGACAATACACAATTACACACACACACATCGACATCTAGCCCCA	UAACUCUGGUUUCCCUUCAAAACGUAUAAAUCUUUCGCCUUUUACUAAAGAUUUCCGUGGAGGGGAACACUCAAauGAGUCUUUAAU--AUUUUUGACAGUCUUAUUUC.GGUAAGACU	::<<<<--<<<<<<<<<<<--------<<<<<<<<___________>>>>>>>>--->>>>>>>>>>>------..>>>>-----------------<-<<<<<<____.__>>>>>>>	LR990897.1	3216343-3216858	Arthropoda	Insecta	Lepidoptera	Nymphalidae
U5	GCA_905163445.1	Pararge_aegeria	1.2e-14	AGGAACCCTTGCACTTATGGGACTTCACAAGTAACTTACTAACAGAGTCGATTTGGTTAATAGCGCCATCTATGTACGCGATGTACATTCAAAGTGGCAAAACTACCACTAGATGCCGTTGTTCCCAATATTGCGTTTTGTGTATTGCGCTATGGAGATTTTTTCGCAGCCTATGACTACGGGACTATAGAATAGTTCGGTAACTCTGGTTTCCCTTCAAAACGTATAAATCTTTCGCCTTTTACTAAAGATTTCCGTGGAGGGGAACACTCAAATGAGTCTTTAATATTTTTGCAAGTCTTACTTCTGGTAAGGCTTTAATAAGTCAGTGGAATTTGGATCATGATCTTGATTTGACTCTACCCTTGCTTGCTTGACTTGTCTGTCTGAGCAATCTACATCAATTCTATGTCTTAGTACTTAGTTGACTGGTGTCCACTGTCCACTAGTGTTAGGTCTTACTTGGTAGGAACGTAGTATTAAACGTGTCGAGGCATGAAGTTAATGCATTGTAGGT	UAACUCUGGUUUCCCUUCAAAACGUAUAAAUCUUUCGCCUUUUACUAAAGAUUUCCGUGGAGGGGAACACUCAAauGAGUCUUUAAU--AUUUUUGCAAGUCUUACUUCuGGUAAGGCU	::<<<<--<<<<<<<<<<<--------<<<<<<<<___________>>>>>>>>--->>>>>>>>>>>------..>>>>-----------------<-<<<<<<____.__>>>>>>>	LR990897.1	17268281-17268797	Arthropoda	Insecta	Lepidoptera	Nymphalidae
U5	GCA_905163445.1	Pararge_aegeria	1.5e-14	TCACACAAACATTATGCAGTTGTGGGAATCGAACCCACGACCTTGGACTCAGAAAGCAGGGTCACTGCCCACTGCGCCACTCGGTTGTCAAATAGCAATAATTGAGATACCGCTAGCTAGATGGCGCTGTGCTTGAAAAACTACACGGTAGCGTTTGGTTCACCCCAAAAGTATATAGCGTTAGACTACCCATTTTTAAGTAACTCTGGTTTCCCTTCAAAACGTATAAATCTTTCGCCTTTTACTAAAGATTTCCGTGGAGGGGAACACTCAAATGAGTCTTTGATATATTTTTGATACCCTACCTTCAGCGTAGGGCTTGTTTAATTATAATTTAAAATAAGATGTTGTGTAACTAGATTAACATTTTTCGTCTAGTTCTAAATATTTGAATGCTTATATTTACGTCAAAACCAAGTTAGTAATAACTTTTAAATAATAATATGGACTAAATTGGATAATTTGATTACCTTGACGCAGTTCGGATTCGTATTTTTTTTTCATAATTTTGGAAGTTTA	UAACUCUGGUUUCCCUUCAAAACGUAUAAAUCUUUCGCCUUUUACUAAAGAUUUCCGUGGAGGGGAACACUCAAauGAGUCUUUGAUAUAUUUUUGAUACCCUACCUUCaGCGUAGGGC	::<<<<--<<<<<<<<<<<--------<<<<<<<<___________>>>>>>>>--->>>>>>>>>>>------..>>>>-----------------<-<<<<<<____.__>>>>>>>	LR990911.1	14903097-14903615	Arthropoda	Insecta	Lepidoptera	Nymphalidae
U5	GCA_905163445.1	Pararge_aegeria	2.2e-14	AGTTTTGCTTCTAAATAGAACACCGTAGTTGATCTGAATTTTACTATCTTCATTTGCTACTAAATATATAGCGATGATACAAAACTAATGAGAAGTATTAGTTCTTAAAATATAAACGAGATGGCGCTATGCTTGAAAAACTACACGGTATCGTTTGGTTCACCGCAAAAGTATAAAAGGTTAGACTTGCCATTATCATGTAACTCTGGTTTCCCTTCAAAACGTATAAATCTTTCGCCTTTTACTAAAGATTTCCGTGGAGGGGAACACTCAAATGAGTCTTTTATATTTTTGATACCCTACGTTTAACGTAGGGTTTGTATTCTTGTAATCATACAACTGTATCTAGGAGTCTGGATCCTAACATATCAAGACAAACTAGTAACAATAACAAAACAAATAAAAAATAACAGTATTTACAATGGTGTATTATTTGCATATCTTTGCCCCCAGGTGAACTTCGATTCGTAATTTAAATCTTAAATGGAATTCAATCATTACTAAAGAATGTAGGCCG	UAACUCUGGUUUCCCUUCAAAACGUAUAAAUCUUUCGCCUUUUACUAAAGAUUUCCGUGGAGGGGAACACUCAAauGAGUCUUUUAU--AUUUUUGAUACCCUACGUUUaACGUAGGGU	::<<<<--<<<<<<<<<<<--------<<<<<<<<___________>>>>>>>>--->>>>>>>>>>>------..>>>>-----------------<-<<<<<<____.__>>>>>>>	LR990911.1	14900691-14901207	Arthropoda	Insecta	Lepidoptera	Nymphalidae
U5	GCA_905163445.1	Pararge_aegeria	3.3e-14	AAGGTAAAGTTATCAAAATATCTCTGGCTACTGAATATTCAAATAACGTTGATAATTTATTTTAAATTATAAATTATCAAAAATTAACCTGCAGTTTAGTGTTTTCTAAGACACCCGATAGATGACACTGTACTGATAAAAGTACAAGGTATCGTTGTGTTCATACAAAATTACATAAGCCGTCCATACCGAAGTTTTGTTAACTCTGGTTTCCCTTCAAAACGTATAAATCTTTCGCCTTTTACTAAAGATTTCCGTGGAGGGGAACACTCAAATGAGTCTTTAAAATTTTTTCAAGCTTCGCACCTTGTGAAGCTTTATTATTCTACATCAATTACAATAAGTATATAGTATTAATTATTAAATTATGAACATATTGTAGAAGAATCAGATAACAAATTATTAAATTCGTTGACTAAAATTATCTTTTGTTACAGATATTTTGATAAATTAACTAAGTATACACGAAACTTGTAAATAATTACTAGCCCACAACCTTATTCCGTACGTTAAGGAT	UAACUCUGGUUUCCCUUCAAAACGUAUAAAUCUUUCGCCUUUUACUAAAGAUUUCCGUGGAGGGGAACACUCAAauGAGUCUUUAA--AAUUUUUUCAAGCUUCGCACCuUGUGAAGCU	::<<<<--<<<<<<<<<<<--------<<<<<<<<___________>>>>>>>>--->>>>>>>>>>>------..>>>>-----------------<-<<<<<<____.__>>>>>>>	LR990907.1	5424512-5425028	Arthropoda	Insecta	Lepidoptera	Nymphalidae
U5	GCA_905163445.1	Pararge_aegeria	6.3e-14	TGGATATTTATTAGTTCAGATATTCCTAATAAGTTGGGTTTGTCAAAGGTTTACTTTAAGTGTATGGCTGAATAAACCTAATATACAACAGTTCTTAGAGTTCCCGATAGATGTCGCTCCTTTACACATTCGTAATTCTACATTGCGCTATGAAGATTTTTTCCCCTGAATATAAGTACTGTGGTGTCAAACATATCGATTAACTCTGGTTTCCCTTCAAAACGTACAAATCTTTCGCCTTTTACTAAAGATTTCCGTGGAGGGGAACACTCAAATGAGTCTTTACTATTTTTGATAGCTTTACATTGTAAAGCTCTATTATATTGAATACTCTTTTAAGCCTACAAACTTTATATCATGAATAAATAGTAAAAAAAACGCTTTTATGATGAAATTGTCTAAAGTTACTCTTACTCTTACGCATAACTTATCTCATCATCATATTAACCTATTATGAGAATTAAAAGGTCTCCTGCCACAATGAGAAGGGGTTAAGGCCGGTCCTTCACGCTGGC	UAACUCUGGUUUCCCUUCAAAACGUACAAAUCUUUCGCCUUUUACUAAAGAUUUCCGUGGAGGGGAACACUCAAauGAGUCUUUACU--AUUUUUGAUAGCUUUACAUU.-GUAAAGCU	::<<<<--<<<<<<<<<<<--------<<<<<<<<___________>>>>>>>>--->>>>>>>>>>>------..>>>>-----------------<-<<<<<<____.__>>>>>>>	LR990900.1	5387654-5388168	Arthropoda	Insecta	Lepidoptera	Nymphalidae
U5	GCA_905163445.1	Pararge_aegeria	6.6e-14	ACAAATAACTTAAGTTTCATATGTGAGCATTTCATGAAACATTCAATCAGTTGAAACTTGAATATTGTCATCATAAAATCCACCCAGCCTGCAACTGAGTGTTTTCTGAGGTGTCCGATAGATGTCACTGTACTGATAAAAGTACAAGGTATCGTTGTGTTCATACAAAATTACATAAGCCGTCCATACCGAAGTTTTGTTAACTCTGGTTTCCCTTCAAAACGTATAAATCTTTCGCCTTTTACTAAAGATTTCCGTGGAGGGGAACACTCAAATGAGTCTTTTAAATTTTTTCAAGCTTCGCAACTTGTGGAGCTTTATAATTATTATAATATTTTAGTTTATTATGTAATAAAAGTAATTTTGAAAATATTCAATTCATAAACAAACAATAAAATAATAAAAATATTTGAATAGCTTGTTAAAAATAAACAATAAATCTATTGATAAAATCCGTCCAAAATTTGTACGAGGTCCGCGGTACTTACCGCATTTACCAAATTTCGTTATTTATAGT	UAACUCUGGUUUCCCUUCAAAACGUAUAAAUCUUUCGCCUUUUACUAAAGAUUUCCGUGGAGGGGAACACUCAAauGAGUCUUUUA--AAUUUUUUCAAGCUUCGCAACuUGUGGAGCU	::<<<<--<<<<<<<<<<<--------<<<<<<<<___________>>>>>>>>--->>>>>>>>>>>------..>>>>-----------------<-<<<<<<____.__>>>>>>>	LR990907.1	5423698-5424214	Arthropoda	Insecta	Lepidoptera	Nymphalidae
U5	GCA_905163445.1	Pararge_aegeria	1.7e-13	AAAGGAAAACACATTAAACTTTCCTGTGAAGAATTTGAAACATGTTAAACATAAACGCCATCTGTCGGCAGTTTTAGTACTAATAAGCGTAGTACCAAAATTGCGGACAGATGGCGCTGTATCGAAGGCTGTGAAATGTACATTGCGCTATGAAGATTTTTTCGCAGCTAATGACTACCCCAGGGAATAGCTTGTAAGAGTAACTCTGGTTTCCCTTCAAAACGTATAAATCTTTCGCCTTTTACTAAAGATTTCCGTGGAGGGGAACACTCAAATGAGTCTATAATATTTTTGATAGTTTTACTATGTAAAGCTCTATTATAAATTATGAACAATAATCAAATGTTATTAATATACTTTATAGAATTGATAATTCCTCAAGTGTTGGTAAATACACTAATAAAATCTATGAACGTGTAAAATTAATTCATGATTCTTCAATAATCAAGTTACCAATGCAATCGAGAACCTTATAGTTTCTAGTACTTTTCGTTTCTAGTTTATTTCAAATTAAA	UAACUCUGGUUUCCCUUCAAAACGUAUAAAUCUUUCGCCUUUUACUAAAGAUUUCCGUGGAGGGGAACACUCAAauGAGUCUAUAAU--AUUUUUGAUAGUUUUACUAU.-GUAAAGCU	::<<<<--<<<<<<<<<<<--------<<<<<<<<___________>>>>>>>>--->>>>>>>>>>>------..>>>>-----------------<-<<<<<<____.__>>>>>>>	LR990898.1	5106723-5107237	Arthropoda	Insecta	Lepidoptera	Nymphalidae
U5	GCA_905163445.1	Pararge_aegeria	2.1e-13	TTATACCTACTATATATTTCTTTTCCCTTTACGGTCTATTCAACATCAAGTAAATAAAATATACAATGTTTGAAATCTACAAAAAATATTGTAAGCAAAGTTTACACGCGCCTTAACTAGAGGGCGCTGTGCCGGAAAAATTACAAGGTATCGTTGTGTTCACACCAGAAGTATATAAGCTTGCCCATACTAATCCGGCGTAACTCTGGTTTCCCTTCAAAACGTATAAATCTTTCGCCTTTTACTAAAGATTTCCGTGGAGGGGAACACTCAAATGAGTCTTTGAAATTTTTGTTGCCCTACGATCGTGGGGCTTGTTATAAACTTTATATTTGGTAAATTAAAAATCACTTGGCCGCCATTAGTTTCGGGTAATTTTATCACGTAAAATGATTATGAAAATGAACAACGATAAATACTGCCCGTTTTCACGGTCGGTTCGTAACTTAAAACGCCGCGTCGTTAGATATCACATAAGAGTTTGTGAAACATTTTTTACCTCTCGGCATCACCTA	UAACUCUGGUUUCCCUUCAAAACGUAUAAAUCUUUCGCCUUUUACUAAAGAUUUCCGUGGAGGGGAACACUCAAauGAGUCUUUGA--AAUUUUUGUU-GCCCUACGAU.CGUGGGGCU	::<<<<--<<<<<<<<<<<--------<<<<<<<<___________>>>>>>>>--->>>>>>>>>>>------..>>>>-----------------<-<<<<<<____.__>>>>>>>	LR990916.1	6425134-6425648	Arthropoda	Insecta	Lepidoptera	Nymphalidae
U5	GCA_905163445.1	Pararge_aegeria	4.3e-13	TTAGTGATAAGAATATAATATGATCTTAATTTCAAAAACTTCAATTCGTTACCATTATTGGTAACAATAACACATAAAACATCATCATTCAGTTATATTTATGTCAAAAATGTAAGCTAGATGGCGCTGTGCTTGAAAAACTACACGGTATCGTTTGGTTCACCGCAAAGGTATATAGGGTTATATGTCCCTGAAAATAGTAACTCTGGTTTCCTTTCAAAACGTATAAATCTTTCGCCTTTTACTAAAGATTTCCGTGGAAGGGAACACTCAAATGAGTCTTTGAAATTTTTGATACCCTACGATTATCGTACGGTTTGTATTCGTGTAAATTGTCATCTAAACGGTTAATAGATAATGTTTGTCTGATGTCTGTTTCCTAACTAACTAGTAACCAGTATTTAGGAACGATATTTTTTCCAACCTGTTTTTAAAGTTTTTTCACTTCCCGCTAAGAAAATTAAAAATTTTCAAATCTTGGGAAGTTTTTCGAAAATCGAGTTTTCATCAGATGTCG	UAACUCUGGUUUCCUUUCAAAACGUAUAAAUCUUUCGCCUUUUACUAAAGAUUUCCGUGGAAGGGAACACUCAAauGAGUCUUUGA--AAUUUUUGAUACCCUACGAUUaUCGUACGGU	::<<<<--<<<<<<<<<<<--------<<<<<<<<___________>>>>>>>>--->>>>>>>>>>>------..>>>>-----------------<-<<<<<<____.__>>>>>>>	LR990911.1	14901408-14901924	Arthropoda	Insecta	Lepidoptera	Nymphalidae
U5	GCA_905163445.1	Pararge_aegeria	1e-12	GATTACGTTATTACAGATTTGAGTTTCAAAAACATTTTATTTTTTAACATTTTGTGAATATTATTGGTTACATAAGGAGGAAGGAATGTCAGGTCTATTAATGGCAGAAATGTAAACTAGATGTCGCTATGCTTGCAAAACTACACGGTATCGTTTGGTTCACCCCAAAAGTATATAGCGTTAAACTTCCTAATTATAAGTAACTCTGGTTTCCCTACAAAACGTATAAATCTTTCGCCTTTTACTAAAGATTTCCGTGGAGGGGAACACTCAAATGAGTCTTTAATATTTTTGATACCATACGGTTATCGTAGGGTTTGTATACTTGTAGAATTCTAATCACATAATAGAAATTACTGTATCCAATATCCGTGTCTGGAGTCTGGTTTAACATATCAAATCAAACTAGTAACAATAACATAACAAAAAATAAATAACAGTATTAATAATGGTGTATAAGTTCCCTGGTCTCCCGGGAGTTTAACTTGGAACTCTTAAGTTTGTGAAGCTAAGAAGA	UAACUCUGGUUUCCCUACAAAACGUAUAAAUCUUUCGCCUUUUACUAAAGAUUUCCGUGGAGGGGAACACUCAAauGAGUCUUUAAU--AUUUUUGAUACCAUACGGUUaUCGUAGGGU	::<<<<--<<<<<<<<<<<--------<<<<<<<<___________>>>>>>>>--->>>>>>>>>>>------..>>>>-----------------<-<<<<<<____.__>>>>>>>	LR990911.1	14903840-14904356	Arthropoda	Insecta	Lepidoptera	Nymphalidae
U5	GCA_905163445.1	Pararge_aegeria	2e-12	GTTTGTTATACTTTGTTAGGCAGCCATTATTTCTGTAATACAGATTGAGTATTTTACGTCGGAGGTTAGTTGGTTCAAGCACAATCTCCGTATTTATGAAATTGCCGAGAGATGGCGCTGTACCAAACCACTTGTATTGTACATTGCGCTAAGGAGATTTTTTCGCAGCACATGACTACTGAAGGGATGAAATTGACGATTAACTCTGGTTTCCCTTCAGACGTATAAATCTTTCGCCTTTTACTAAAGATTTCCGTGTAGGGGAACATTCAAATGAGTCTGTAATATTTTTGGAAGCTTTACCTGGTAAAGTTATACAAATTAACATAACTAATAGTTATAATTGATAACTAATAACAAACATTTTCTGATTCACGTTTTTTTTTAATCCCAAACATTCATCTCTTTCGGTTATCATCATCATCATCATATCAACCCGTTACCAGCCCACTACAGGGCACGGGTCTCTTTCCACAATGAGAAGGGAAAGCCGTAGTCCACCACGCTGGCCCAG	UAACUCUGGUUUCCCUUCA-GACGUAUAAAUCUUUCGCCUUUUACUAAAGAUUUCCGUGUAGGGGAACAUUCAAauGAGUCUGUAAU--AUUUUUGGAAGCUUUACCUG.-GUAAAGUU	::<<<<--<<<<<<<<<<<--------<<<<<<<<___________>>>>>>>>--->>>>>>>>>>>------..>>>>-----------------<-<<<<<<____.__>>>>>>>	LR990898.1	5252623-5253136	Arthropoda	Insecta	Lepidoptera	Nymphalidae
U5	GCA_905163445.1	Pararge_aegeria	1.4e-11	CAAAAGTATATAAGGTTACCCGTTTTAATTATAAATTGTAGCAGAATATTTTTTTTATGGTTCACAATTGGGATATGAATATAAAATATTGTGAGCAAAGTTTACCCACGCGTTACCTAGATGGCGCTGTGTCGGAAAAAATACAAGGTATCGTTGTGTTCACAGCAAAACTATATAACGCCGCTCAGATTATTGTCGAGTAACTCTGGTTTCCCTTCAAAACGTATAAATCTTTCGCCTTTTACTAAAGATTTCCGTGGGAGGAACACTCAAATGAGTCTTTGAAATTTTTGATGCCCTACGATCGTAGGGCTTATTATTCATTAACAACATTGAATCCGTTACACGTCCGCCATTATTATTAAAATTCAAAATGGCTGCTGCATCTACGCCTATAGAGGGATGAAATGAGTTTAAAATTATTGATGCCCTACGATTGTAGCCCGCACGATGGATTTAAAAAAACCCGATTTTCATAAATGTTTATATGTTTATAATTGTGTTTGTGGTTAAT	UAACUCUGGUUUCCCUUCAAAACGUAUAAAUCUUUCGCCUUUUACUAAAGAUUUCCGUGGGAGGAACACUCAAA.uGAGUCUUUGA---AAUUUUUGAUGCCCUACGAU.CGUAGGGCU	::<<<<--<<<<<<<<<<<--------<<<<<<<<___________>>>>>>>>--->>>>>>>>>>>------..>>>>-----------------<-<<<<<<____.__>>>>>>>	LR990916.1	6418298-6418811	Arthropoda	Insecta	Lepidoptera	Nymphalidae
U6	GCA_905163445.1	Pararge_aegeria	9.3e-26	TTCTTCTTGGCGTTTAAGTTTGCGTCCTGTCATCGACCACTCACAAGCCTCTTGCTAAAAATCCTGCTACCGCCAATTTAAACCAGTTTGGACTTTAGCAATCGGCTTCCCTGGAATTGCCTCGATTAGACAGTTACAGTTGTCACCAACCCTTCTCTTTCCGCGGGTATCGTACATCGTAATGACAAGGTTGCTTGGATGTACTCGCTTCGGCAGTACATATACTAAAATTGGAACGATACAGAGAAGATTAGCATGGCCCCTGCGCAAGGATGACACGCAAAATCGTGAAGCGTTCCACATTTTTTTTTTTTTTTTGAGACGAATGGCGATAGGTATCTGTGGAGCGTATAGAACAATCTCCACAGATGCTGTGCTTGTGATTGCAGGGCTTATTCCCATTGATAAAATGGTAAGAGAACGTGTCCAGCTGTACAGGGATAGAGAATTTACGCCACTAGAAGTACGGGGCAATGTCCTTACGGAATGTGATAAAGAGTGGTCTGG	GUACUCg.cUUCG....gC..AGUAC.AUAUACUAAAAUUGGAACG..AUA..CAGAGAAGAUUAGCAUGGCCCCUGCGCAAGGAUGACACGCAAAAU..CGUG.AAGC....GUUCCACAUUUUU	<<<<<_...____....._~~>>>>>.:::::::::::::::::::..:::..:::::::::::::::::::::::::::::::::::::::::::::..::::.::::....:::::::::::::	LR990909.1	3548586-3549092	Arthropoda	Insecta	Lepidoptera	Nymphalidae
U6	GCA_905163445.1	Pararge_aegeria	9.3e-26	ATGTTACCAAACACAAGAATTGCGATTAGTGCCATCTTTGTGTGCCAACGTGAACTACGTTCACCATTCGCATTATAGTTTCATCACACCAGTATAGATGGCATAAGTAGTCTACAATAAAATTTGTATGAAGTCTACATCGCGCTATTGAAGTTTTTTAAACATTTAGGTATATATACAGTGATGATTGCCTTCCCGTTGTACTCGCTTCGGCAGTACATATACTAAAATTGGAACGATACAGAGAAGATTAGCATGGCCCCTGCGCAAGGATGACACGCAAAATCGTGAAGCGTTCCACATTTTTTTGATTTTATTGACTCGCGAGTTCCATTACTTTGCCCGACTATTAGTTATTTTCTTTTTATTAGATATGTACACCGCAGTCATCAAATTATTACTACCTACTTTAATTCAATTACCTAGTCGTGTTGTCTTTTTCCTCAGAGGTAGGTACTAACCGATTGTCGAGCAAGAGTCGAGACCGTAGTCTCAGTGCGATACTCT	GUACUCg.cUUCG....gC..AGUAC.AUAUACUAAAAUUGGAACG..AUA..CAGAGAAGAUUAGCAUGGCCCCUGCGCAAGGAUGACACGCAAAAU..CGUG.AAGC....GUUCCACAUUUUU	<<<<<_...____....._~~>>>>>.:::::::::::::::::::..:::..:::::::::::::::::::::::::::::::::::::::::::::..::::.::::....:::::::::::::	LR990899.1	5258879-5259385	Arthropoda	Insecta	Lepidoptera	Nymphalidae
U6	GCA_905163445.1	Pararge_aegeria	9.3e-26	ATTGATTCCTAATGTAACTTAACATTATTTATAGTCAAATAATTACTTATTATAATCTATATCACATTTATTACTTAGATTTATAAAAATAAAAAATAAAAAAAGTGCGGTAAGGTATATTTTAAGTATAAGTTCTACATCGCGCTATTGAAGTTTTTGAAATATTTTGGTATATATAGAATCGTGATGACTTGATTAATGTACTCGCTTCGGCAGTACATATACTAAAATTGGAACGATACAGAGAAGATTAGCATGGCCCCTGCGCAAGGATGACACGCAAAATCGTGAAGCGTTCCACATTTTTTGACGTTTATGCTCATTTAAAAATAAAATGGGTAGGTGTTAACAGGAGAATATTTTTATTTGCTCCTAGCCGCGCTCCGCGGTTTGTCCTGGTTACGTGTTCCATTGTACTGTTACATAGTCTACGAGTGATATCGATTATGTGCCGGCGGTGTGGCATTGCTGGGCTGAAGTTAACAGGACAGATATTTTAATTATGGA	GUACUCg.cUUCG....gC..AGUAC.AUAUACUAAAAUUGGAACG..AUA..CAGAGAAGAUUAGCAUGGCCCCUGCGCAAGGAUGACACGCAAAAU..CGUG.AAGC....GUUCCACAUUUUU	<<<<<_...____....._~~>>>>>.:::::::::::::::::::..:::..:::::::::::::::::::::::::::::::::::::::::::::..::::.::::....:::::::::::::	LR990904.1	17514314-17514820	Arthropoda	Insecta	Lepidoptera	Nymphalidae
U6	GCA_905163445.1	Pararge_aegeria	9.3e-26	TTCATTGTTTTATTAGGTTAATTAATATATTTTATAAATTATTAACAAAATGTAGAGGAACGTCACCCAAAAAAAAATTAAAAGATAAAATAAGTAATAATTAATCAAACTGTATGGCAAAAAGTCTAATAGTTCTACATCGCGCTAGTGAAGTTTTTGAAATATTTAAGTATATATACAATGAAGATCGCTCACTTTCTGTACTCGCTTCGGCAGTACATATACTAAAATTGGAACGATACAGAGAAGATTAGCATGGCCCCTGCGCAAGGATGACACGCAAAATCGTGAAGCGTTCCACATTTTTTTATTAAATTTATTTTGGCCCTCAGTAATGCACGGTTTTTTTTCAACGTTATTTAAAACTCCGACTTTTATAAGATTTTCAGTCTAAACAAAAGTATTTTGCTTTTAAAATATAGGAGCTTCAGGATTCCTTTCAGGGATTGGGCTATATTATGTTCTAAACTGCATAAAGACGACATTCGCTTGACGTCAATCTTATAT	GUACUCg.cUUCG....gC..AGUAC.AUAUACUAAAAUUGGAACG..AUA..CAGAGAAGAUUAGCAUGGCCCCUGCGCAAGGAUGACACGCAAAAU..CGUG.AAGC....GUUCCACAUUUUU	<<<<<_...____....._~~>>>>>.:::::::::::::::::::..:::..:::::::::::::::::::::::::::::::::::::::::::::..::::.::::....:::::::::::::	LR990906.1	17120620-17121126	Arthropoda	Insecta	Lepidoptera	Nymphalidae
U6	GCA_905163445.1	Pararge_aegeria	1e-25	TTCATAATAAAAATAAACAGCGCTTTCTATAAATTCGGTCGCAAATTACATTCATTCAATAGCATTATGGTTCCTAGTTCCTGCTCATCTGTATAGAGGGCGCGATCAATCCTTCAATACATTTGTATGGAACCTACATCGCGCTATCAAAGTTTTTTAAAATATTGCATATAAGTACGACTATTTTACGGTAGTATAGCGTACTTGCTTCGGCAGTACATATACTAAAATTGGAACGATACAGAGAAGATTAGCATGGCCCCTGCGCAAGGATGACACGCAAAATCGTGAAGCGTTCCACATTTTTTTGGCTTTTAGATACTGACTTTACGATTTTAAATTAAAACCATTTCTAAACTTGAACTGTCCGTTTGTAATGGCAAATATTATCAGCATATTTTACTAAATCTACACATAATACATAATACAAAATCAATTTTTTCAATAGTTGTACGTCTAGTTTTTAGTTCCAACAAATCTATTAAGTAGTTGGATCGATTTTGACGG	GUACUUg.cUUCG....gC..AGUAC.AUAUACUAAAAUUGGAACG..AUA..CAGAGAAGAUUAGCAUGGCCCCUGCGCAAGGAUGACACGCAAAAU..CGUG.AAGC....GUUCCACAUUUUU	<<<<<_...____....._~~>>>>>.:::::::::::::::::::..:::..:::::::::::::::::::::::::::::::::::::::::::::..::::.::::....:::::::::::::	LR990899.1	4291690-4292196	Arthropoda	Insecta	Lepidoptera	Nymphalidae
U6	GCA_905163445.1	Pararge_aegeria	1e-25	AGTTACACCAAAAACTAACAGCGCCATCTAAAATTTGAGTCGCTAACTCCGGTGATGCAAGTCTTGTGACATTATAGTTTGCACTCATCTGTATAGAGGGTGCTATCAATCCTTCAATACATTTGTATGGAACCTACATCGCGCTATTAAAGTTTTTTAAAATATTGCATATAAGTACGACTATTTTTCAGTAGTATAGCGTACTTGCTTCGGCAGTACATATACTAAAATTGGAACGATACAGAGAAGATTAGCATGGCCCCTGCGCAAGGATGACACGCAAAATCGTGAAGCGTTCCACATTTTTTTGACTTTTAGATACTGACTTTACGATTTAAAATCAAAAACCAACTCCAAGTAAACTTGAACGATCTGTATGTAAACGTGAAATAATTTCGTAAATTTATAAACTGTTCCATCCAAAAGGTAAACCACTTTCAAATCGGTCAAACCATATGAACGTTACTATGATGCATACCTACAAACAGACAGAAACACCAATCTTTT	GUACUUg.cUUCG....gC..AGUAC.AUAUACUAAAAUUGGAACG..AUA..CAGAGAAGAUUAGCAUGGCCCCUGCGCAAGGAUGACACGCAAAAU..CGUG.AAGC....GUUCCACAUUUUU	<<<<<_...____....._~~>>>>>.:::::::::::::::::::..:::..:::::::::::::::::::::::::::::::::::::::::::::..::::.::::....:::::::::::::	LR990899.1	4292278-4292784	Arthropoda	Insecta	Lepidoptera	Nymphalidae
U6	GCA_905163445.1	Pararge_aegeria	1e-25	TGATTTAAAATGTATTTTTGATGCATTAATATTTCATATTTTGTTATTACTAATGTAAATTAAAGTTGATGATAATATTCATGTAAAAAATAAAAATTCAAAAAGAGTATTTAAGTACATTTTATATGTAAGTTCTACATCGCGCTATTGAAGTTTTTGAAATATTTGGATATATATAGAAACGTGATTCCATTATTAGTGTACTTGCTTCGGCAGTACATATACTAAAATTGGAACGATACAGAGAAGATTAGCATGGCCCCTGCGCAAGGATGACACGCAAAATCGTGAAGCGTTCCACATTTTTTGAAGTTTTTTTTATAGAACCTAGGTGGTAGCGATATCTAGCTTTTGTGCGTGATTTCGTTCGCGTTACTTACAGTCTTTACAAATCCCACGGAAACTGACAGTTCTCCCAGGAATTTTTTGTAGGTAATAGGTAGATAACAGTACAATGTAAAAATAGGGCGGCGCTGGAAGAGGACCTTAGTCCAGCAGTGTACTTTT	GUACUUg.cUUCG....gC..AGUAC.AUAUACUAAAAUUGGAACG..AUA..CAGAGAAGAUUAGCAUGGCCCCUGCGCAAGGAUGACACGCAAAAU..CGUG.AAGC....GUUCCACAUUUUU	<<<<<_...____....._~~>>>>>.:::::::::::::::::::..:::..:::::::::::::::::::::::::::::::::::::::::::::..::::.::::....:::::::::::::	LR990899.1	17148037-17148543	Arthropoda	Insecta	Lepidoptera	Nymphalidae
U6	GCA_905163445.1	Pararge_aegeria	2.3e-25	CTGATTTAAATTGAAAGTTTTATGCAATAACTTTGATATTTTGTCAATTTTAATATATTTTTTAGTTGATAATCCTTTTGATATAAAAATAAAAAATTAAAAAAAAGTATTTAAGTATATTTTATACGAAAGTTCTACATCGCGCTATTGAAGTTTTTGAAATGTTTGGGTATATATACAAAAGTTATTCTCTTATCAGTGTACTCGCTTCGGCAGTACATACACTAAAATTGGAACGATACAGAGAAGATTAGCATGGCCCCTGCGCAAGGATGACACGCAAAATCGTGAAGCGTTCCACATTTTTTTGTCATTTTTTCATATAGTAACCGTGTACAAAAAAGGAATGTAATGAAGGTTGATTTGTATAAAAACTTTTATTAAAATAATATAAGATATTTTGTTCCCTAAGTTACCTCATGAATATCAATAGGTCATGAGATATTTTATGATTAGTCAGTCAGTCGGTGATATTTCGAATGAACATTCAGCTTTATTCGCATCAAT	GUACUCg.cUUCG....gC..AGUAC.AUACACUAAAAUUGGAACG..AUA..CAGAGAAGAUUAGCAUGGCCCCUGCGCAAGGAUGACACGCAAAAU..CGUG.AAGC....GUUCCACAUUUUU	<<<<<_...____....._~~>>>>>.:::::::::::::::::::..:::..:::::::::::::::::::::::::::::::::::::::::::::..::::.::::....:::::::::::::	LR990899.1	4545216-4545722	Arthropoda	Insecta	Lepidoptera	Nymphalidae
U6	GCA_905163445.1	Pararge_aegeria	1.5e-15	GTTAACAACCGCTTTCCAGATCGTCCACTGCATCTCTGTTATGTACATGAGGGATATGAGAGTCTTAGGAGTTCGATGTTGGAAGATTGCTTCGGACCGCCTCGGATGGAATCATTTGCTTGACCAAGCCCCGGTTCACCCAGGGCTGTAGAGCTTTGAGGATGACATATCTATAAATTACGGTACTAAAAGGAACTCTTGTGCGCGCTTCGGCAGTACGTATACTAAAATCGGAACGATACAGCGAAGTTTAGCAAGGCCCCTACGCAAGAATGACACGCAACCTAGTGCAGCGTTCTAAATTTTTTTTAACTATCTGTACAGGGCCTAGTGAGTGTGTGTGAGTGTGTGTGTGTGTGTGTGTGTGTCTACGGCCTGCACCCTTCTCTTTCTAGGAGTAGACCCGTGTCCAGTAGAGTACCATTAATGGGTTGTCGGTGATGACTGACAGGAAAAGTTTTAATTGGTACAATTTATACTGTGTAGTTTGCTGTGGTAGACTACTCC	GUGCGCg.cUUCG....gC..AGUAC.GUAUACUAAAAUCGGAACG..AUA..CAGCGAAGUUUAGCAAGGCCCCUACGCAAGAAUGACACGCAACCU..AGUG.CAGC....GUUCUAAAUUUUU	<<<<<_...____....._~~>>>>>.:::::::::::::::::::..:::..:::::::::::::::::::::::::::::::::::::::::::::..::::.::::....:::::::::::::	LR990900.1	4423625-4424131	Arthropoda	Insecta	Lepidoptera	Nymphalidae
U6	GCA_905163445.1	Pararge_aegeria	1.5e-13	TAGAGTTTTTACAAACAGACTGACTTGACGTTTCAAAAGTTCTTATTCATTAGGCCTATTTGAAATAAATAAATTTTGAATTTTGAAAAACAGGCGGTCTGTAACTTCATGCCATTTAGCAGTTTTTAGTAATTGTTCTAAGCGTATACCATAAAATAGGACAAAGTTTGTGAGCTGGCAACATTACGCGGGTGTGATGTGTACTTGCTTCGGCAAAAGGTACATATACTAAAATTGGAACGATACAGAGAAGATTAGCATGACCCCCGCGAATGGATGTCACGCAACGTGAAGCGAGACGTGCGCGAGGCGTTTTTTGTTATTAGACACAATGCACTGGATACAATAATTGCTGAATTCGGGTTATGTTCGTTCTTTATTCTGTGCTCTCATAATAAGAAGAGCTAAGACCGTCGCTGGCTAAGTGCAGATTGTTAGACTTCACACACCTTTGAGAACGTTATGGAGAACTCTCAAACGTGCCGGTTTCCTTGCGATGGTTTCCTTCACCGTTAAA	GUACUUg.cUUCGgcaaaA..GGUAC.AUAUACUAAAAUUGGAACG..AUA..CAGAGAAGAUUAGCAUGACCCCCGCGAAUGGAUGUCACGCAACGUgaAGCG.AGACgugcGCGAGGCGUUUUU	<<<<<_...____....._~~>>>>>.:::::::::::::::::::..:::..:::::::::::::::::::::::::::::::::::::::::::::..::::.::::....:::::::::::::	LR990899.1	16966182-16966698	Arthropoda	Insecta	Lepidoptera	Nymphalidae
U6	GCA_905163445.1	Pararge_aegeria	2.4e-09	CTTCAGCTTTATAATATTAGCATAAATTAACTCATAATAGGGACAAATTGAAATATATCGTTTTCCTCGGAGTTTACCTGATTAGTCCTAAAGCAATGAGGGGTATCCTTAGTACGCGCCGCGAACCTTAAGTCGTGAGGTAACTAGGCGGAAATACCCCGAAGAAAATTGCGGCTGGCTGCAGTGGGATACATGTATTTGTACTCGCCCAGGCAGTATTGTATTATACAATTCGAACGATAAAGAGACGATTAGCATGGCTTCTGTGCAAGAATGACCAGCAAAATGACAAAGCGTTCTGGGTTTTATTTTCGTTCGACATGTGTACGTGCTTCCCCAGCGTCTTAATGAAGTCAGCAAGAGGGTCACAACGTGGTGGTTTAAAGTGCGTGTATATACCCTTATGTCTTATATAACCTCCGTCCTGCCCGTGGGACGAGGATATCCATAAACATTTACCACCACGTCAAGAAAATGCTACATAATATTATATAATACTAGCTGTTGC	GUACUCgccCAGG.....C..AGUAUuGUAUUAUACAAUUCGAACG..AUA..AAGAGACGAUUAGCAUGGCUUCUGUGCAAGAAUGACCAGCAAAAU..GACA.AAGC....GUUCUGGGUUUUA	<<<<<_...____....._~~>>>>>.:::::::::::::::::::..:::..:::::::::::::::::::::::::::::::::::::::::::::..::::.::::....:::::::::::::	LR990891.1	26166169-26166676	Arthropoda	Insecta	Lepidoptera	Nymphalidae
U6	GCA_905163445.1	Pararge_aegeria	6e-07	ACATTTTTAGGGAGAAAATATTTTAAGCGTAAATATTGCGTAATAGGACTTAGGTTATCAAAGACGTTGTTCAAGAGGTAGAGTCGCCAGGACACTTCTATTTGCACTGCATTATTATTGAGGTGCATTAAAAAACCCTAAAGCGAGTGCAAGGTAAAGTCATTATTGATGTGTTTGTTTGCGTTAGGTGTTTGAACCACGTAGATTATCATGGGCCCTGCGTAAGGATGACACGCAAAATCGTGAAGCGTTCACGATTTTTTTTAAACGACAAATTTTGTTGTGGGCTCTTCTTAGGCCTGGGCGAGTTTGGAACCCTCGTAGCTTTAGGTTTAAGTTGGCGAACGAAGTTATCACCATCCCTTTACAATTATGTAAACATATTAGTGCCTATGATAGGCCTACATGAATAAAGAAATATAAGAATTAGAATTTTGAATTTATAGTAAACTGTGTACTGTG	------...----.....-gu-----.-------------------..---..------AGAUUAUCAUGGGCCCUGCGUAAGGAUGACACGCAAAAU..CGUG.AAGC....GUUCACGAUUUUU	<<<<<_...____....._~~>>>>>.:::::::::::::::::::..:::..:::::::::::::::::::::::::::::::::::::::::::::..::::.::::....:::::::::::::	LR990900.1	9100784-9101245	Arthropoda	Insecta	Lepidoptera	Nymphalidae
U6	GCA_905163445.1	Pararge_aegeria	0.00016	ACAAAAGCACTGCATACCCAAATTATTTTATATCACTCGTATTGGAGAAGAATTTTTCAATTTTATGCCATGTACCTGCTTTATGCATACCCTGTTCAAAATCCATATGCACGCCACTGATGGCGCTCGTTAGTCATCATCTATCTATCTTGAAATGAGGCCCGCTTCAGCGGGTGCACTTCGACCCTCCAGGATCTTTTGTGCTCGCTTCGGCAGTACATATACTAAAATTGGAACGATACAGAGAAGATAGTCATCATCTAAGAGTTGGTGAAACATTTTTTCCTCTACGCATCACCCAAAGGTTTCCTAGTTTTAGTGATAACGGGCTTTAGTACCTAATAAAAAAGTAAATAAATAAATAAATATACTACGACAATACACACATCGCCATCTAGCCCCAAAGTAAGCGTAGCTTGTGTTATGGGTACTGTGAGAGCTGATGAATACT	GUGCUCg.cUUCG....gC..AGUAC.AUAUACUAAAAUUGGAACG..AUA..CAGAGAAGAU-----------------------------------..----.----....-------------	<<<<<_...____....._~~>>>>>.:::::::::::::::::::..:::..:::::::::::::::::::::::::::::::::::::::::::::..::::.::::....:::::::::::::	LR990891.1	14750991-14751441	Arthropoda	Insecta	Lepidoptera	Nymphalidae
U6	GCA_905163445.1	Pararge_aegeria	0.00026	CCGCTCGTCGCGGCAGGACATCCGCGGCTCCATCCAGTTCATCCACGGCGACTACCAGAACGGCGCGCAGGACGAGCGGCAGAAGGTGGAGCGCCAACAGTCGCAACCGCAGACCGCGGAACCGCCCTACCATCCCATCAAGAGACAGCTCAGCAGCGACACTATCACGCTGTCGCAGAACTTCGGATTGAACTATAAAGGTTAATTTAAATCACAATAAGCTACTTGCTTGCTACAGAGAGAAGATTAGCATGGATGACACTCTAAATCGTGAAGCGTTCCACATTTTTTTTCCCCATACGCACCTGTAACTTTTCTAAGTTATGTGCGTTTTAAGCAATTGAAATATCACTAGTTTCAAAGGTGAAGGAAAATATCGTGAGGAAACATGCATGTCTGAGCGTTCTCCATAATTTTCTCAAGAGGTGTGTGGAGTCCACCAATCCGTACTGGGTCAGCGTGGTGAACGGCCTTAAACCTTTCTCATTGT	GUUAAU...UUAA.....-..AUCAC.AAUAAGCUACUUGCUUGCU..ACA..GAGAGAAGAUUAGCAUG-------------GAUGACACUCUAAAU..CGUG.AAGC....GUUCCACAUUUUU	<<<<<_...____....._~~>>>>>.:::::::::::::::::::..:::..:::::::::::::::::::::::::::::::::::::::::::::..::::.::::....:::::::::::::	LR990893.1	3612570-3613059	Arthropoda	Insecta	Lepidoptera	Nymphalidae
U6	GCA_905163445.1	Pararge_aegeria	0.00034	TCAGATGTCAGTTGTGTAATGTGCAGGAACACATACGTGCTTAAAAGAAAAATATTATTCATTAACATTCCCAGTAAATTTATCAGTCTCTCTTATTCCTTTTCTCTATTCCTGTCCCCAACAGTGGGACATCAAAAGGCTGAAGATGAAGAAAATGTAACAGAATATCGTTAATCCAATGTTATACTAAACGTTTATATAAACATACTTGTTAATTTCAAAATTTAAATCACTATATTCGTACAAGATTAGCATGTCTCCCGCGCAAGTATAAAATGCAAAGTCGTGAAAGTGTTCTTAATTTTCAGGGCCAGGGAGGTCGAGAAAAACGGGAAGCTTAGTTTAAAGTGGGATGTCTCGGGTTTGATCTAGGCAGTGGAAATTTGGAAATTTATAATTCCTGAATTCTCTCTAGTCAGGTCTAGACACCATCGGGGGGCTTCCAAGCAATAAAGCGTTCCAATAATGTCGCGTAGCAACCGATTAGAGATATCTGTTTATTTTT	AAACA-...UACU.....-..UGUUA.AUUUCA-AAAUUUAAAUCAcuAUAuuCGUACAAGAUUAGCAUGUCUCCCGCGCAAGUAUAAAAUGCAAAGU..CGUG.AAAG....UGUUCUUAAUUUU	<<<<<_...____....._~~>>>>>.:::::::::::::::::::..:::..:::::::::::::::::::::::::::::::::::::::::::::..::::.::::....:::::::::::::	LR990896.1	3524187-3524691	Arthropoda	Insecta	Lepidoptera	Nymphalidae
U6	GCA_905163445.1	Pararge_aegeria	0.00044	TATGTCGAATAACGATAATCCGATTACTTTACCGTTGAAAAGGTACCGTTAGCAAAAGGTATCGGTTTAACCAAAGTGGCCGATAAATAGATCTAAATATGACGGTGAACCCCTCTTGGTGCAGCGATGTATGCTGTGTTTTTCAAACAAAGGATTAGATATGTCAAGTCGAATTCTTAAATTTTAATTTGTATTAGTTTGTTTTATTTCTAATACATAAACTAGAATTGGAACTATACAGAGGAGATAAACATGATTCTTGTGTTAAGTTCATACGCAAACCGTACATACGTGGGCTAGGAACACTTCACGAAGTGTTCTTAACCCACTAATCCGCATTGTAGTAGCGCGGGCAGTTTATGCTCTAAAACCCTCACCTTTGAGAGAAGATTCCAAGCAGCGGGGCATTATTAGATTGGAGATGATGATGGTGATGCACATTTCTTGGTTGTTGAGCTTGATTTGTTTCAGCAATTTCTAGACAAACATAAGTTAACCTACTAGGTAT	GUUUUA...UUUC.....U..AAUAC.AUAAACUAGAAUUGGAACU..AUA..CAGAGGAGAUAAACAUGAUUCUUGUGUUAAGUUCAUACGCAAACC..GUAC.AUACguggGCUAGGAACACUU	<<<<<_...____....._~~>>>>>.:::::::::::::::::::..:::..:::::::::::::::::::::::::::::::::::::::::::::..::::.::::....:::::::::::::	LR990908.1	7984003-7984510	Arthropoda	Insecta	Lepidoptera	Nymphalidae
U6	GCA_905163445.1	Pararge_aegeria	0.00068	GTCACGTAGCCTTTCGAGTCGTGACCCGACGCAGATTCATCCCACATTTTGCTACGTCACGTGATATATTGAATATCGAAAATGCTCTTCAACACTTTGCATTCTAGTTGCGAATGCATTGCACGAGAACTACATGTTTGGGACCTGACCTGACTTTTCCGAATAGTTGCTTGAGCAGAAAAAGCGTTAATAGTATTTTTGGACTCGCTTTGGGAGTACATATATTAAAATTGGAACGATACAGAGAAGAAAAGCGAAACATCGTGAATGCGTTCCACATTTTTTTACCACCTCCCTAGCACAGTCGTGAACGTATCATACCTGGAGTTCCCGGGTTCAATCTCCAGCAGAGACTGTTGGAATACTAGTACTCCACCACAGTCTCTGCCCTACTGACTAAAAGATAGTCGCAGTAACAAGAAAACTGTGTTGGAGACTATTTATTTAGGGACTACTGTTTCCCGCGGTTTAACCCTTTCGGTGT	GGACUCgcuUUGG.....G..AGUAC.AUAUAUUAAAAUUGGAACG..AUA..CAGAGAAGAAAAGC-------------------GAA-----ACAU..CGUGaAUGC....GUUCCACAUUUUU	<<<<<_...____....._~~>>>>>.:::::::::::::::::::..:::..:::::::::::::::::::::::::::::::::::::::::::::..::::.::::....:::::::::::::	LR990895.1	13220718-13221201	Arthropoda	Insecta	Lepidoptera	Nymphalidae
U6atac	GCA_905163445.1	Pararge_aegeria	1.3e-16	TTCATTTAATATAGTTTAAAATATTTTATGTATCATAAAACATGACTGTAATGGATAATAAGATCAGTGTTTTTTTAATAGACGGCTAAAGTGATATTGTTTATACATATTTTCTTTAAAAGAAACAAATTTCCTAACTCACGCTATTGAAGTTTTTTAAATATTTGGGTATATATGGCTGGCAAAGCAAAGAAATCATTGTGTCTATTGAAAGGAGAGACGGTTAGCACTCCCCTTGACAAGGATGGAACACATAAAATGGTGAAGGCACAACTTTACCACAATTTTTTTTTTTAACAAGTTCTTAACAGAACATGATAAATTTACTCATTTATTTTAATAGATTAATGAAGAGTGTTTATGATTTTCTTTTACTTTAATATTTTTAATGTTCACCATAAAATATTTTGAAGGTTGACTGATTATTTATTTATATTTTTATATATATAAAAAAAACAGATACCTCAGAGCAGAAGGTAATATTATACTAG	GUGUCUAUUGAAAGGAGAGACGGUUAGCACUCCCCUUGACAAGGAUGGAA--------------------CACAUAAAAUGGUgAAGGCAC------...-------aa.....cu...---------u...uACCACAAUUUUUUU	::::::::::::::::::::::::::::::::::::::::::::::::::::<<<<____>>>>---------------<<<<.-------<<<<<<..._______~~~~~~~~~...>>>>>>---.....>>>>::::::::::	LR990913.1	7172221-7172711	Arthropoda	Insecta	Lepidoptera	Nymphalidae
U6atac	GCA_905163445.1	Pararge_aegeria	9.5e-16	ACTATTAAAAAAAACAATTTCAAAGGTATGTGAAGTCCACCAATCCGCACTTGGCCAGCGTGGTGGACAGCGGCCTCAACCATTATCAATCTGAAAAGAGACCCGTGCCACAGAGGAGAAACGGAACAGAGTCAAATCTTCTAAGAAGGGAGCAAAATTTATACCTATTTTGGTAGGGTTGGCACAGGAGGATACAATTCGTGTCTATTGAAAGAAGAGACGGTTAGCACTCCCCTTGACAAGGATGGAACACATAAAATGGTGAAGGCACAACTTTACCACATTTTTTTTATGTCCGATTTGAGGTCTCTACACCCCCCGTGGTCGCGATGGCACCTCCCCAGGGTCCAAATCGCCTCCCACGTTGGTGTCTCACCCAAATGGACCGGGAGCTGGTCAAAGAGGCCTCCATTATTGGACGTTGGGCCTCTTCCAGAGACGAGAGGGACACCAGTGTGGAAGAACGGGCGGAGCAGCTGCGCGTGGACCTC	GUGUCUAUUGAAAGAAGAGACGGUUAGCACUCCCCUUGACAAGGAUGGAA--------------------CACAUAAAAUGGUgAAGGCAC------...-------aa.....cu...---------u...uACCACAUUUUUUUU	::::::::::::::::::::::::::::::::::::::::::::::::::::<<<<____>>>>---------------<<<<.-------<<<<<<..._______~~~~~~~~~...>>>>>>---.....>>>>::::::::::	LR990916.1	4509958-4510448	Arthropoda	Insecta	Lepidoptera	Nymphalidae
U6atac	GCA_905163445.1	Pararge_aegeria	1.4e-15	TAGGTTAGGTTAGGTTAGGTTAGGTTAGGTTAGGTTAGGTTAGGTTAGGTTAGGTTAGGTTAGGTTAGGTTAGGTTAGGTTAGGTTAGGTTAGGTTAGGTTAGGTTAGGTTAGGTTAGGTTAGGTTGGGCGCATTGGTATACACGCAAACTTCGTGCGGAAGGCACTGGTTCGAAACCTACCACGGCTATTGGCTTTTTTGTGTCTATTGAAAGGAGAGACGGTTAGCACTCCCCTTGACAAGGATGGAACACATAAAATGGTGAAGGCACAACTTTACCACATTTTTGAGGTTTGAACTTTACCACATTTTTGGAGGTTGGAATTTTGGTGTTTTGATTGTCTTTTGGTTTCTTTAGGAGGTTGAAAGTTGGTTTTCGTTGGTTTTTCAAAGGCCCTTTTCAGGGCCAGTGGTAGTGGCAGTGGCTGTTATTGTTATTTGTTGTTGTCAGTAGTTGTTGTTATCGTTATTGTTATTGTTATTGTAGTTTTAAGTCTATTTTAGGTTGGATTT	GUGUCUAUUGAAAGGAGAGACGGUUAGCACUCCCCUUGACAAGGAUGGAA--------------------CACAUAAAAUGGUgAAGGCACAACUUUacc--ACAUU.........uuuGAGGUUUGAacuuuACCA---CAUUUUU	::::::::::::::::::::::::::::::::::::::::::::::::::::<<<<____>>>>---------------<<<<.-------<<<<<<..._______~~~~~~~~~...>>>>>>---.....>>>>::::::::::	LR990916.1	11540873-11541385	Arthropoda	Insecta	Lepidoptera	Nymphalidae
U6atac	GCA_905163445.1	Pararge_aegeria	5.9e-14	GATTAGTGAGGTTTAGGTTGGATTAGTGAGGTTAGGTTGGATTAGTGAGGTTAGGTCGGATTAGTTAGGTTAGGTTGGCTTAGTGAGGTTAGGTTGGCTTAGTAGGGTCAGTGAAGAGCAGCCGACAGCGCAGTGCTCGGGCGGCGCAACCATATATCGCGGCATCTGAGTTCGAATCCTGACGCTTTGTATGAACTTTTGTGTCTATTGAAAGGAGAGACGGTTAGCACTCCCCTTGACAAGGATGGAACACATAAAATGGTGAAGGCACAACTTTACCACATTTTGAGCAATAATCGCACCTCGGATTAACCTCATTGGTTACGATATTGCCTCTGTGGTTGTTGTTATTTCGTTGTTGTTATTGTTGTTATTGTTGATGTTATTGTTATTTATGGTTGTTATTGCTTGTTTTTAAACGGTCGTGAATCCAAACGGCTCTGGTTCGTTGCCGGTGCCGTGCTGGGTTCCACCCCTTGGGGGGGAT	GUGUCUAUUGAAAGGAGAGACGGUUAGCACUCCCCUUGACAAGGAUGGAA--------------------CACAUAAAAUGGUgAAGGCAC------...-------aa.....cu...--------U.....UACCACAUUU---U	::::::::::::::::::::::::::::::::::::::::::::::::::::<<<<____>>>>---------------<<<<.-------<<<<<<..._______~~~~~~~~~...>>>>>>---.....>>>>::::::::::	LR990918.1	2709378-2709864	Arthropoda	Insecta	Lepidoptera	Nymphalidae
U6atac	GCA_905163445.1	Pararge_aegeria	3.5e-13	CCTTAGAGCTTTACAAACATAGAATATCATATTCAGGAATATGACTATGATTTTCTATGATATTAATGTGTCCCAATGCTGGCCTCCTGTCGTAAGAATGAGGCATTTGGAGCATAGACCTATAACGCTGTCCCGATGCAGGTCAACGGGCTCCAACACCTACAAACGGTTGACCGCGATATCCTAGGGTATAATCTATTGTGTCTATCGAAAGGAGGGACGGTTAGCACTCCCCTTGACAAGGATGGAACACATACAATTATGAAGGCACATCTTTACCACATTTTTTTGTCGCGGTTGTGTACGAAAGCGTTCCCGTGGCCCTGCCACCAGGCGACTTGTTGGAAAACCGTGGGGTTTTAGCCGGTACGAGTCCGACATAACCACTGTGCCTCCCCGTGGTGTGGTGGTATCCATGAGGATTTCCCAACGAAAAATAAAAAAAAGGGTATAATCTATCACCATTCCACTTTCAGTCAAATTGGTTCAT	GUGUCUAUCGAAAGGAGGGACGGUUAGCACUCCCCUUGACAAGGAUGGAACACAUACAAUUAUGAAGGCAC------------.-------------...-------aucuuuacc...---------.....----ACAUUUUUUU	::::::::::::::::::::::::::::::::::::::::::::::::::::<<<<____>>>>---------------<<<<.-------<<<<<<..._______~~~~~~~~~...>>>>>>---.....>>>>::::::::::	LR990891.1	14965597-14966086	Arthropoda	Insecta	Lepidoptera	Nymphalidae
MRP	GCA_000365465.3	Parasteatoda_tepidariorum	1e-24	ATAAATAATAATGAAATTTTCAGTGTGTTGCATTGAACTACGTTCGTTCAAACTTCTGAACGAACAAAAAGAATCATACGAAGCAATATAGTACATAATCGAAACATAATTATTAATATGAAAATTTTGTATCTACCAGTCAATACGTAGTCTCTGAAAAACCCATATATATAAATGTAAAATTTAAGGGAGTGTTTATGAGATTCGTTCAAGGCTTGTCATCGGAGCTACGTAAGTGTCCATCGTGACATACTATGCTCTGGGGAAAGTCCCCGAACCCGTGACAGAGAGTGATCGTGTCGCAATCGGCATTGTCCCACTCTCGCTCTCTCTCTAACTGAGAAGGCTTATGCCTGAGTGGGAGGAGCTTTAAAAGGAGTGGGAAATTGTTACAGCTAAGCTATGCAAGCAAGACTGATCGTGTCTTAACTGAATGGGGCTTACTCAGAATGGATCTCAAATTTTTTATTTAATTTTCTTTACTGCTTTAAATAATAATTTTGTTGCGGTGCTATTTAGTCTTTCTACTAGTGAATTCATTTAAATAAAGTAGCAATAACGCATACTACAATTCGTTTCGAACGCAGGATTGTCATATGCTATTTGTACATCAAGTTAAGCTTTTAACAAAAGTAGGCGTTACTTTTTTGAGTATC	AGAUUCGUUCAAGGCUUGUCAUCGGAGC-UACGUAA-GUGUCCAU--CGUGACAU----ACUAUGCUCUGGGGAAAGUCCCCGAAC-CCGUGACAGAGAGUGaUCGUGUCG-CAAU-CGGCAUUGUC---CCACUCUCGCUCUcucucUAACUGAGAAGGCU-UAUGCCUGAGUGGGaggagcuuuAAAAGGAGUGGGAAAUUGUU----ACAGCUAAGCUAUGCAAGCAAGACUG--AUC----GUGUCUUAACUGAAUGGGGCUUACUCAGAAUGGAUC	:[[[[[[[[[[,,((((((,,<<<<<<<---------<<<<<<<____>>>>>>>--------->>>>>>>,,,,,,,,,,,,,,,,,,,,<<<<_____>>.>><<<<<<______>>>>>>,<<<---<<<<<<---<<<<.....<<<<------<<<<___>>>>--->>>>-.........>>>>->>>>>>->>>,,,,,,,,,,,,,,,,,,,,,,)))))),<<<<<<_________>>>>>>,,,,,,,,,,,,,,,,,,,,]]]]]]]]]]	ML633374.1	598380-599035	Arthropoda	Arachnida	Araneae	Theridiidae
U1	GCA_000365465.3	Parasteatoda_tepidariorum	3.6e-33	AAGAGTAGTTATACAGGTTATATTTTTAGCCTCTTATATTTAATTTTCTTTGTTTTAAATATTACAGCACTTTTAATAAATTTAAAGTAGTTTGCCAACGTAGTAGTTCCCAATATTTATAATAAATATATAAATTTGTTTATCTACCAGTCATATATTAAGTTAATTGTTATCTAGTTTTCATGAATTTCGAAGCAGTCATACTTACCTGGCACTGGGGATGCCTTGATCAATAAGGAGGCTCCCCCGAGCAGAGACCTCTCATTGCACTGCGAGGGGTTGACGCTCGCCACATTCACAAATTGTGATTGCTTGGGGTGCATAATTTTTGGTAGTTGGGACTGCGTTCGCGCTGTCCCTATATTGTAGAAAAAAGGAGAACTTCACATTATCCAGGGTTGAGTATTTATTCAATTCACTCACCGTTCCGTGAAAAATTTTCTTAACTCTAAATCTGTTATTTACCCCGAATATTGGATACTCTAATGAAAAGTAACACCTACAAATTTTTTTTTTTTAATCGTGAACAGCATAATTTCGATTCGATTAATATTGTGCTTGA	AUACUUACCUGG.CACUGGGGA.UGCCUUGAUCAAUAAG..............................GAGGCUCCCCCGAGCAGAGACCUC-.UCAUUGCACUGC....................GA--GGGGUUGAC...GCUCGCCACAUUCACAAA.uUG..................UGAUUGCUUG.GGGUGCAUAAUUUUUGGUAG.-UUGGG-ACUGCGUUCG........................CGCUG..UCCCUAU	:::::::::::(.(((<<<<<<.-<<<<<__________~~~~~~~~~~~~~~~~~~~~~~~~~~~~~~>>>>>>>>>>><<<<-<-<<<-<<<.<<__________~~~~~~~~~~~~~~~~~~~~>>->>>->>>-->...>>>>,<<<<<<-<<____..__~~~~~~~~~~~~~~~~~~>>->>->->>.>,))))--------------.-<<<<<-<-<<<<____~~~~~~~~~~~~~~~~~~~~~~~~>>>>-..>>>>>>:	ML633142.1	617300-617861	Arthropoda	Arachnida	Araneae	Theridiidae
U1	GCA_000365465.3	Parasteatoda_tepidariorum	3.6e-33	TCATCAGTAAAGACTAGTTATATTTTTAGCCTCTTATATTTAATTTTCTTTGTTTTAAATATTACAACACTTTTAATAAATTTAAAGTAGTTTGCCAACGTAATAGTTCCCAATATTTATAATAAATATATAAATTTGTTTATCTACCAGTCATATATTAAGTTAATTGTTATCTAGTTTTCATGAATTTCGAAGCAGTCATACTTACCTGGCACTGGGGATGCCTTGATCAATAAGGAGGCTCCCCCGAGCAGAGACCTCTCATTGCACTGCGAGGGGTTGACGCTCGCCACATTCACAAATTGTGATTGCTTGGGGTGCATAATTTTTGGTAGTTGGGACTGCGTTCGCGCTGTCCCTATATTGTAGAAAAAAGGAGAACTTCACATTATCCANTCTAACACATTAGGATTTAAATTTGGCCCTATTTCTAAATAGTCATTTAAAGATAAATTTTGCTTAGTTTTTGAGCTACAGTTAAAAACAACTCGCACTTTAGTAGTATCCTTATCATTTCGCACAACTGCTCTGTGAGGCATAAAATATTCCTCATTATCTCTAG	AUACUUACCUGG.CACUGGGGA.UGCCUUGAUCAAUAAG..............................GAGGCUCCCCCGAGCAGAGACCUC-.UCAUUGCACUGC....................GA--GGGGUUGAC...GCUCGCCACAUUCACAAA.uUG..................UGAUUGCUUG.GGGUGCAUAAUUUUUGGUAG.-UUGGG-ACUGCGUUCG........................CGCUG..UCCCUAU	:::::::::::(.(((<<<<<<.-<<<<<__________~~~~~~~~~~~~~~~~~~~~~~~~~~~~~~>>>>>>>>>>><<<<-<-<<<-<<<.<<__________~~~~~~~~~~~~~~~~~~~~>>->>>->>>-->...>>>>,<<<<<<-<<____..__~~~~~~~~~~~~~~~~~~>>->>->->>.>,))))--------------.-<<<<<-<-<<<<____~~~~~~~~~~~~~~~~~~~~~~~~>>>>-..>>>>>>:	ML633142.1	618147-618708	Arthropoda	Arachnida	Araneae	Theridiidae
U1	GCA_000365465.3	Parasteatoda_tepidariorum	4.3e-33	TTTAATTTTCTTTGTTTTAAATAAAAATTTAAGTTAAAATTAAGTAATTATTATTAAATATAAATTAAATTAAATATAAATTTAAAGTAGTTTGCCAACGTAATAGTTCCCAATATTTATAATAAATATATAAATTTGTTTATCTACCAGTCATATATTAAGTTAATTGTTATCTAGTTTTCATGAATTTCGATGCAAGCATACTTACCTGGCACTGGGGATGCCTTGATCAACAAGGAGGCTCCCCCGAGCAGAGACCTCTCATTGCACTGCGAGGGGTTGACGCTCGCCACATTCACAAATTGTGATTGCTTGGGGTGCATAATTTTTGGTAGTTGGGACTGCGTTCGCGCTGTCCCTATATTGTAGAAAAAAGGCGAACATCACATTATCGAAGATTGAATAATCAATTCACTCAACGTTTACTCTGATTATTCTTTGACACAGTTTTTATGCTGTTGAAAACTTATTAAATTTTTGGAAACTTAAAATTGAATTTTCGGTAGATCACATCACATTTAGCAAGGTTTATCATTATTATACGTTACGGAAAGTAGGCGTT	AUACUUACCUGG.CACUGGGGA.UGCCUUGAUCAACAAG..............................GAGGCUCCCCCGAGCAGAGACCUC-.UCAUUGCACUGC....................GA--GGGGUUGAC...GCUCGCCACAUUCACAAA.uUG..................UGAUUGCUUG.GGGUGCAUAAUUUUUGGUAG.-UUGGG-ACUGCGUUCG........................CGCUG..UCCCUAU	:::::::::::(.(((<<<<<<.-<<<<<__________~~~~~~~~~~~~~~~~~~~~~~~~~~~~~~>>>>>>>>>>><<<<-<-<<<-<<<.<<__________~~~~~~~~~~~~~~~~~~~~>>->>>->>>-->...>>>>,<<<<<<-<<____..__~~~~~~~~~~~~~~~~~~>>->>->->>.>,))))--------------.-<<<<<-<-<<<<____~~~~~~~~~~~~~~~~~~~~~~~~>>>>-..>>>>>>:	ML633142.1	610379-610940	Arthropoda	Arachnida	Araneae	Theridiidae
U1	GCA_000365465.3	Parasteatoda_tepidariorum	1.3e-32	ACAAAATAAATTTAAATGTGCAAAGTAATAATCGTGTTGAATACGAATCAGTGATCCTTTATGCAAGAACACTTCATAGTTGCTGCGTTATCAAGGAAGACTTATGAGTATAAAAATTATTGCAAATATGGGTGCTTTAAAACTACCAGGAACAAAGAAATTTATTTGGTGTCAAGTTTTTTCCTTATTACTTATAGAGCATACTTACCTGGCACTGGGGATGCCTTGATCAACAAGGAGGCTCCCCCGAGCCGAGACCTTTCATTGCACTTAGATTGGTTGACGCTCGCCACATCCACAAATTGTGGTTGCTTGGGGTGCATAATTTTTGGTAGTTGGGACTGCGTTCGCGCTGTCCCTATAGTAATAACTTGAGATTAACCAGTTAACGGCTAAAGTCATACATGTAGGACTTTCCATTTTTTTTTAAAGAAATTCATAGTGGGGAGAGACTTTATTCAGTATTTTCTTTTATCTGGGTGAATTAAAAGATTTTCAGATACCAAAATGATTTAGTTATTTCTGATTAGATCTAGAATTATAAGGAGCAAGCACTTTTTAA	AUACUUACCUGG.CACUGGGGA.UGCCUUGAUCAACAAG..............................GAGGCUCCCCCGAGCCGAGACCUU-.UCAUUGCACUUA....................GA--UUGGUUGAC...GCUCGCCACAUCCACAAA.uUG..................UGGUUGCUUG.GGGUGCAUAAUUUUUGGUAG.-UUGGG-ACUGCGUUCG........................CGCUG..UCCCUAU	:::::::::::(.(((<<<<<<.-<<<<<__________~~~~~~~~~~~~~~~~~~~~~~~~~~~~~~>>>>>>>>>>><<<<-<-<<<-<<<.<<__________~~~~~~~~~~~~~~~~~~~~>>->>>->>>-->...>>>>,<<<<<<-<<____..__~~~~~~~~~~~~~~~~~~>>->>->->>.>,))))--------------.-<<<<<-<-<<<<____~~~~~~~~~~~~~~~~~~~~~~~~>>>>-..>>>>>>:	ML633838.1	81442-82003	Arthropoda	Arachnida	Araneae	Theridiidae
U1	GCA_000365465.3	Parasteatoda_tepidariorum	2.1e-32	TACGATAGGAATAATTCCTGAATGTGAAAAAGCTTTTCTACAATTGTTAATTGATGAACAGGATAGGACTATCTTAGATTTCTTTGGTCAGAGCAATTCCCTCCCAAGTAATGTTAGAATGTTGAAATATAAGATATGTTTAGCTACCAGTCATATATTAAGTTAGTTGTTATCTAATTTTTTATGAAATCCAAATAATCATACTTACCTGGCACTGGGGATGCCTTGATCAACAAGGAGGCTCCCCCGAGCAGAGACCTTTCATTGCACTGCGAGGGGTTGACGCTCGCCACATTCACAAATTGTGATTGCTTGGGGTGCATAATTTTTGGTAGTTGGGACTGCGTTCGCGCTGTCCCTGTAATATTAAAAAAAAAACCATGTTCTTACATATCTCTTCGTTGTGTTGTTGAGGTTCAATATTGAAGTAACGCCTACCTACCTTCTGCTTAAGCCTTACAGGAGTTACTCGGGCTCATATAAATATTAATGATATTCTTACGTATAGTGTGCCAAAAACCTGAATAGCTTTTGATTTAGTGCTCGGATCTATATATTGTA	AUACUUACCUGG.CACUGGGGA.UGCCUUGAUCAACAAG..............................GAGGCUCCCCCGAGCAGAGACCUU-.UCAUUGCACUGC....................GA--GGGGUUGAC...GCUCGCCACAUUCACAAA.uUG..................UGAUUGCUUG.GGGUGCAUAAUUUUUGGUAG.UUGGGA--CUGCGUUCG........................CGCUG..-UCCCUG	:::::::::::(.(((<<<<<<.-<<<<<__________~~~~~~~~~~~~~~~~~~~~~~~~~~~~~~>>>>>>>>>>><<<<-<-<<<-<<<.<<__________~~~~~~~~~~~~~~~~~~~~>>->>>->>>-->...>>>>,<<<<<<-<<____..__~~~~~~~~~~~~~~~~~~>>->>->->>.>,))))--------------.-<<<<<-<-<<<<____~~~~~~~~~~~~~~~~~~~~~~~~>>>>-..>>>>>>:	ML633020.1	1063338-1063898	Arthropoda	Arachnida	Araneae	Theridiidae
U1	GCA_000365465.3	Parasteatoda_tepidariorum	4.1e-32	AAACAGGTTATATTTTTAACCCCTTATATTTCATTCCCTTTGTCTAAAATATTACAACACTTTTAATGAATTTAAAGTAGTTTTACCAAGCAATAAACGTTACAGTGACCAAAATTTTTAATAAAATATTTAAATTTGTTTAGCTACCAGTCATATATTCAGTTAATTGTTATATAGCTTTTATGAATTTCGAAACTATCATACTTACCTGGCACTGGGGATGCCTTGATCATCAAGGAGGCTCCCCCGAGCAGAGACCTCTCATTGCACTGCGAGGGGTTGACGTTCGCCACATTCACAAATTGTGATTGCTTGGGGTGCATAATTTTTGGTAGTTGGGACTGCGTTCGCGCTGTCCCTATTAATATAAAGAGGAGGATAAGAATAATTTCGGTACTAGTGGGTTCCAACTGATAACCCACAAAATAAACTACTATATTAGTTGTCATTTTTTTTGCAAACAATTTTCGTAAAAAATCTATAAGGGTTTAAAATACTTTTCTCGTTAATAAAAGTCTCATTTCTTCGTTTCTGTGAAATTTATCATACCAATGGTGCAAAA	AUACUUACCUGG.CACUGGGGA.UGCCUUGAUCAUCAAG..............................GAGGCUCCCCCGAGCAGAGACCUC-.UCAUUGCACUGC....................GA--GGGGUUGAC...GUUCGCCACAUUCACAAA.uUG..................UGAUUGCUUG.GGGUGCAUAAUUUUUGGUAG.-UUGGG-ACUGCGUUCG........................CGCUG..UCCCUAU	:::::::::::(.(((<<<<<<.-<<<<<__________~~~~~~~~~~~~~~~~~~~~~~~~~~~~~~>>>>>>>>>>><<<<-<-<<<-<<<.<<__________~~~~~~~~~~~~~~~~~~~~>>->>>->>>-->...>>>>,<<<<<<-<<____..__~~~~~~~~~~~~~~~~~~>>->>->->>.>,))))--------------.-<<<<<-<-<<<<____~~~~~~~~~~~~~~~~~~~~~~~~>>>>-..>>>>>>:	ML633376.1	68696-69257	Arthropoda	Arachnida	Araneae	Theridiidae
U1	GCA_000365465.3	Parasteatoda_tepidariorum	6.2e-32	CGAACCCTTTTAACTTATCCACTGAGCCTCACCACTTGGGAAGCGATGACCAAACTACAGATAATATCTAGCTTTGATAAGATTGATACTTTACATTACATACATGCAATTCATTATTTATCTAGAATTTAATAACATTAAGTTACCAGTTAGGAAAAAAGATATTTTGTTTAATATATTTCATAATTTCGCTTTCGATCATACTTACCTGGCACTGGGGATGCCTTGATCAGCAAGGAGGCTCCCCCGAGCAGAGGCCCATCATTGCACTTCGGTGGGTTGACGTTCGCCACATTCACAAATTGTGATTGCTTGGGGTGCATAATTTTTGGTAGTTGGGACTGCGTTCGCGCTGTCCCTATAATATAAAGAGAAGATAATAACACAAGTATGAATTGTAAAAAATTTACTATATACATATAGTCAAAGTTTATTAAATTTCAACAAGTCTCATTTTATATTTTGTAAAGTTTTCGAAAGTTGTATTTTTTTTTTCTTTTCATTTCTTACTCGTTTTGTAAAGAATCATTTTAACTCTACTCCGAATATTGAATATACTTAT	AUACUUACCUGG.CACUGGGGA.UGCCUUGAUCAGCAAG..............................GAGGCUCCCCCGAGCAGAGGCCCA-.UCAUUGCACUUC....................GG--UGGGUUGAC...GUUCGCCACAUUCACAAA.uUG..................UGAUUGCUUG.GGGUGCAUAAUUUUUGGUAG.-UUGGG-ACUGCGUUCG........................CGCUG..UCCCUAU	:::::::::::(.(((<<<<<<.-<<<<<__________~~~~~~~~~~~~~~~~~~~~~~~~~~~~~~>>>>>>>>>>><<<<-<-<<<-<<<.<<__________~~~~~~~~~~~~~~~~~~~~>>->>>->>>-->...>>>>,<<<<<<-<<____..__~~~~~~~~~~~~~~~~~~>>->>->->>.>,))))--------------.-<<<<<-<-<<<<____~~~~~~~~~~~~~~~~~~~~~~~~>>>>-..>>>>>>:	ML632925.1	1980990-1981551	Arthropoda	Arachnida	Araneae	Theridiidae
U1	GCA_000365465.3	Parasteatoda_tepidariorum	7.2e-32	TACGATAGGAATAATTCCTGAATGTGAAAAAGCTTTTCTACAATTGTTAATTGATGAACAGGATAGGACTATCTTAGATTTCTTTGGTCAGAGCAATTCCCTCCCAAGTAATGTTAGAATGTTGAAATATAAGATATGTTTAGCTACCAGTCATATATTAAGTTAGTTGTTATCTAATTTTTTATGAAATCCAAATAATCATACTTACCTGGCACTGGGGATGCCTTGATCAACAAGGAGGCTCCCCCGAGCAGAGACCTTTCATTGCACTGCGAGGGGTTGACGTTCGCCACATTCACAAATTGTGATTGCTTGGGGTGCATAATTTTTGGTAGTTGGGACTGCGTTCGCGCTGTCCCTATATTAAAATAAGAGGAATTAGAGAGAGCTTCTTGTATTTTCGAAACGAAATTTCTTTTATTTCAACAACATCACTTAAGATATATGAAATTTTCGAAGAGGCAATATTTGTTCAATTCGCTCTCCATTTTGTGGATCTGTTCCCGGAATGTTGGTTATACTAATGAAAAGTAACGCCCACTTTCTGCACAAAGCTTTTCCA	AUACUUACCUGG.CACUGGGGA.UGCCUUGAUCAACAAG..............................GAGGCUCCCCCGAGCAGAGACCUU-.UCAUUGCACUGC....................GA--GGGGUUGAC...GUUCGCCACAUUCACAAA.uUG..................UGAUUGCUUG.GGGUGCAUAAUUUUUGGUAG.-UUGGG-ACUGCGUUCG........................CGCUG..UCCCUAU	:::::::::::(.(((<<<<<<.-<<<<<__________~~~~~~~~~~~~~~~~~~~~~~~~~~~~~~>>>>>>>>>>><<<<-<-<<<-<<<.<<__________~~~~~~~~~~~~~~~~~~~~>>->>>->>>-->...>>>>,<<<<<<-<<____..__~~~~~~~~~~~~~~~~~~>>->>->->>.>,))))--------------.-<<<<<-<-<<<<____~~~~~~~~~~~~~~~~~~~~~~~~>>>>-..>>>>>>:	ML633020.1	1093587-1094148	Arthropoda	Arachnida	Araneae	Theridiidae
U1	GCA_000365465.3	Parasteatoda_tepidariorum	7.8e-32	TGAATTATGAAGTAACTTAATTTAAAAAAAATATCGTCTTTACAAAGAGTATTACCAAGCATGTGTTGTTGAATGCCAGTAATTATTTTTTAACACTTATAGGGAGTTTCTTTTTTTTAAAAATTAAATAAAGATTCTTTACCCACCGTTGAAAAACACAAATTTTTGTTGTTTAGTTTTTCATCACTTCACCAATAAGCATACTTACCTGGCACTGGGGATGCCTTGATCATCAAGGAGGCTCCCCCGAGCAGAGGCCCATCATTGCACTTCGGTGGGTTGACGTTCGCCACATTCACAAATTGTGATTGCTTGGGGTGCATAATTTTTGGTAGTTGGGACTGCGTTCGCGCTGTCCCTGTTAGATTAAAAAAAAAAATCATGTTTTTACATATCTCTTCGTTGTGTTGTTGAGGTTCAATATAGAAGTAACGCCTACCTACCTTCTGCTTAAACCTTACAGGATTTGCTCGGGCTCATATAAATATTAATGATATTCTTACGTACAGTGTGCCAAAAACCTGAATAGCTTTTGATTTAGTGCTCGGATCTATATGTTGT	AUACUUACCUGG.CACUGGGGA.UGCCUUGAUCAUCAAG..............................GAGGCUCCCCCGAGCAGAGGCCCA-.UCAUUGCACUUC....................GG--UGGGUUGAC...GUUCGCCACAUUCACAAA.uUG..................UGAUUGCUUG.GGGUGCAUAAUUUUUGGUAG.UUGGGA--CUGCGUUCG........................CGCUG..-UCCCUG	:::::::::::(.(((<<<<<<.-<<<<<__________~~~~~~~~~~~~~~~~~~~~~~~~~~~~~~>>>>>>>>>>><<<<-<-<<<-<<<.<<__________~~~~~~~~~~~~~~~~~~~~>>->>>->>>-->...>>>>,<<<<<<-<<____..__~~~~~~~~~~~~~~~~~~>>->>->->>.>,))))--------------.-<<<<<-<-<<<<____~~~~~~~~~~~~~~~~~~~~~~~~>>>>-..>>>>>>:	ML633020.1	1068962-1069522	Arthropoda	Arachnida	Araneae	Theridiidae
U1	GCA_000365465.3	Parasteatoda_tepidariorum	8.3e-32	AAACAGGTTATATTTTTAACCCCTTATATTTCATTCCCTTTGTCTAAAATATTACAACACTTTTAATGAATTTAAAGTAGTTTTACCAAGCAATAAACGTTATAGTGACCAAAATTTTTAATAAAATATTTAAATTTGTTTAGCTACCAGTCATATATTAAGTTAATTGTTATATAGCTTTCATGAATTTCGATTCTATCATACTTACCTGGCACTGGGGATGCCTTGATCATCAAGGAGGCTCCCCCGAGCAGAGACCTCTCATTGCACTGCGAGGGGTTGACGTTCGCCACATTCACGAATTGTGATTGCTTGGGGTGCATAATTTTTGGTAGTTGGGACTGCGTTCGCGCTGTCCCTATTAATATAAAGAGGAGGTAAAGAATAGATTCGGTAATAGTGGTTTCCAACTGGCAACCCGCAAAATAGATTACTATATCAGTTGTCATTTTTTTTTGTAAACAATTTTCGTAAAAAATCTATAAGGGTTTAAAATACTTTTCTCGTCAATAAAAGTCTCGTTTCTGTGAAATTTATCATACCAATGGTGCAAAAAAGATTA	AUACUUACCUGG.CACUGGGGA.UGCCUUGAUCAUCAAG..............................GAGGCUCCCCCGAGCAGAGACCUC-.UCAUUGCACUGC....................GA--GGGGUUGAC...GUUCGCCACAUUCACGAA.uUG..................UGAUUGCUUG.GGGUGCAUAAUUUUUGGUAG.-UUGGG-ACUGCGUUCG........................CGCUG..UCCCUAU	:::::::::::(.(((<<<<<<.-<<<<<__________~~~~~~~~~~~~~~~~~~~~~~~~~~~~~~>>>>>>>>>>><<<<-<-<<<-<<<.<<__________~~~~~~~~~~~~~~~~~~~~>>->>>->>>-->...>>>>,<<<<<<-<<____..__~~~~~~~~~~~~~~~~~~>>->>->->>.>,))))--------------.-<<<<<-<-<<<<____~~~~~~~~~~~~~~~~~~~~~~~~>>>>-..>>>>>>:	ML633142.1	1008486-1009047	Arthropoda	Arachnida	Araneae	Theridiidae
U1	GCA_000365465.3	Parasteatoda_tepidariorum	1.2e-31	GATCCTTTACGCGAGATAGCTTCATATTTGCTGCGTTATCAAGGAAGACTTTTGAGTATGAAAATTATCGCAAATATGGGTGCAGCTTCATTGTATGTAATACACAATGAGAATATATATTGCATATAAGTAAAATTTAAAACTACCAGGATGAAAGAAAATTATTTAGTATGAAGTTTTTTCTGTTTTGCTAATGAAGCATACTTACCTGGCACTGGGGATGCCTTGATCAACAAGGAGGCTCCCCCGAGCAGAGACCTTTCATTGCACTTAGATTGGTTGACGTTCGCCACATCCACAAATTGTGGTTGCTTGGGGTGCATAATTTTTGGTAGTTGGGACTGCGTTCGCGCTGTCCCTATAATGAAAACATGATATTCTTAAAGTTGATTCGGTTCCTTTCATATATAACAATGGGATCCATAAACATTTGTGGAGTAGGTCTAGGTATAGCTGGTTCCGATTTTCTTTATAGTTGACCTTTTAACGATACTTAAGTTGAACATTAGTTACTGTAGATCAGAACAGTAAGTTATAAAGAAAATTCGTTTTATTCTTAAAA	AUACUUACCUGG.CACUGGGGA.UGCCUUGAUCAACAAG..............................GAGGCUCCCCCGAGCAGAGACCUU-.UCAUUGCACUUA....................GA--UUGGUUGAC...GUUCGCCACAUCCACAAA.uUG..................UGGUUGCUUG.GGGUGCAUAAUUUUUGGUAG.-UUGGG-ACUGCGUUCG........................CGCUG..UCCCUAU	:::::::::::(.(((<<<<<<.-<<<<<__________~~~~~~~~~~~~~~~~~~~~~~~~~~~~~~>>>>>>>>>>><<<<-<-<<<-<<<.<<__________~~~~~~~~~~~~~~~~~~~~>>->>>->>>-->...>>>>,<<<<<<-<<____..__~~~~~~~~~~~~~~~~~~>>->>->->>.>,))))--------------.-<<<<<-<-<<<<____~~~~~~~~~~~~~~~~~~~~~~~~>>>>-..>>>>>>:	ML633412.1	7800-8361	Arthropoda	Arachnida	Araneae	Theridiidae
U1	GCA_000365465.3	Parasteatoda_tepidariorum	2.7e-31	TATTACACATAAATTGTTTAAATATTGCATATTTGTTTTAAATATTGTTTAAAATAAACACTTATAAAGATTTTAAAGTAGTTTGCTAAACAGTAAACGTTATAGTTCCCAAAATTTATGATTAAATATGTAAACTTGTTTAGCTACCGGTCATATATTAAGTTAATTGTTATTTAGTTTTTTATGAATTTCAAGTAATCATACTTACCTGGCACTGGGGATGCCTTAATCAACAAGGAGGCTCCTCCGAGCAGAGACCTCTCATTGCACTGAGAGGGGTTGACGCTCGCCACATTCACAAATTGTGATTGCTTGGGGTGCATAATTTTTGGTAGTTGGGACTGCGTTCGCGCTGTCCCTATATTAAACAAAGAGGAAGTAAAAGGTAAACTAAGTTAATTAACGGTGTATTCCGCTGAATCATATAGTATCGAAATTATTTTAATTTCCGCATCATCACTAAGGATTTATGAAATTTTCAAAGACTGAATATTTATTCGATACGCTCACCGTTTTGTGAAAAATGATCTTAACTCTAAATCTTCAAAATAATAAAAGTTAA	AUACUUACCUGG.CACUGGGGA.UGCCUUAAUCAACAAG..............................GAGGCUCCUCCGAGCAGAGACCUC-.UCAUUGCACUGA....................GA--GGGGUUGAC...GCUCGCCACAUUCACAAA.uUG..................UGAUUGCUUG.GGGUGCAUAAUUUUUGGUAG.-UUGGG-ACUGCGUUCG........................CGCUG..UCCCUAU	:::::::::::(.(((<<<<<<.-<<<<<__________~~~~~~~~~~~~~~~~~~~~~~~~~~~~~~>>>>>>>>>>><<<<-<-<<<-<<<.<<__________~~~~~~~~~~~~~~~~~~~~>>->>>->>>-->...>>>>,<<<<<<-<<____..__~~~~~~~~~~~~~~~~~~>>->>->->>.>,))))--------------.-<<<<<-<-<<<<____~~~~~~~~~~~~~~~~~~~~~~~~>>>>-..>>>>>>:	ML633342.1	275079-275640	Arthropoda	Arachnida	Araneae	Theridiidae
U1	GCA_000365465.3	Parasteatoda_tepidariorum	6.5e-31	AGCCATCTCTTATTCTAGAACATTTCGTAGATGCTACGTCAACTGGGAAAATCACAAACATGGGTGCAGCCTCATGTAAGTACTATACTCTTACTCTTTTCTGTTCTAAGGAAAATAAGAAAATTAATCAAAACAAACCATATATTATAGAAAAGTAAAAATGTTATCTACCAGAAATATAGAATATTATTTTATTTCGCATACTTACCTGGCACTGGGGATGCCTTGATCAACAAGGAGGCTCCCCCGAGCAGAGACCTTTCATTGCACTGCGATTGGTTGACGTTCGCCACATCCACAAATTGTGGTTACTTGGGGTGCATAATTTTTGGTAGTTGGGACTGCGTTCGCGCTGTCCCTGTTTTAAAATAAATCTAGAAAGCAAATTTATTGTACGTAACAATTATATCTTTCGTATTTATCTTGTTTAATAATTATATCTTGCCCTATTTACTTGTCAACCACTACAGATTCAATTCTCAAATATATAAGATAAATTTCTCTCAATTGCTTTTATCAAAAAGGTTTTGAGTTCATGCGCACAACTGTCTCATTTTTTAA	AUACUUACCUGG.CACUGGGGA.UGCCUUGAUCAACAAG..............................GAGGCUCCCCCGAGCAGAGACCUU-.UCAUUGCACUGC....................GA--UUGGUUGAC...GUUCGCCACAUCCACAAA.uUG..................UGGUUACUUG.GGGUGCAUAAUUUUUGGUAG.UUGGGA--CUGCGUUCG........................CGCUG..-UCCCUG	:::::::::::(.(((<<<<<<.-<<<<<__________~~~~~~~~~~~~~~~~~~~~~~~~~~~~~~>>>>>>>>>>><<<<-<-<<<-<<<.<<__________~~~~~~~~~~~~~~~~~~~~>>->>>->>>-->...>>>>,<<<<<<-<<____..__~~~~~~~~~~~~~~~~~~>>->>->->>.>,))))--------------.-<<<<<-<-<<<<____~~~~~~~~~~~~~~~~~~~~~~~~>>>>-..>>>>>>:	ML633423.1	12961-13521	Arthropoda	Arachnida	Araneae	Theridiidae
U1	GCA_000365465.3	Parasteatoda_tepidariorum	7.3e-31	ATTCTAGAACATTTCGCAAATGCTACGTCAACTGGGAAACCCACAAACATGGGTGCAGCCTCATGTAAGTATACTCTTACGCTTTTCTGTTCTAAAGAAAATTAATTAAAATCATGTATTATACAAAAGTAAAAAGACTATCTACCAGAAATGTAGAATATTATTTTATAACAAATATTTCATATTGTTGAATTTTTCTCATACTTACCTGGCACTGGGGATGCCTTGATCAACAAGGAGGCTCCCCCGAGCAGAGACCTTTCATTGCACTGCGATTGGTTGACGTTCGCCACATCCACAAATTGTGGTTGCTTGGGGTGCATAATTTTTGGTAGTTGGGACTGCGTTCGCGCTGTCCCTGTTTATGATTAAATGTAGGAAAGGAAAAACACTGTTAAATCTCGTAATTTACTCGTGGTTTTTGAATCTTGAATAATCGACATTTGAGCGGCACTACTTTATTTCCTTTAGCAACTGTGCAATTTCATATGTATAATACCTAACTGCTGAATAAATAATGGATTGTTAATTGAATATAACTATAATTGTAGGCTTCAAAGT	AUACUUACCUGG.CACUGGGGA.UGCCUUGAUCAACAAG..............................GAGGCUCCCCCGAGCAGAGACCUU-.UCAUUGCACUGC....................GA--UUGGUUGAC...GUUCGCCACAUCCACAAA.uUG..................UGGUUGCUUG.GGGUGCAUAAUUUUUGGUAG.UUGGGA--CUGCGUUCG........................CGCUG..-UCCCUG	:::::::::::(.(((<<<<<<.-<<<<<__________~~~~~~~~~~~~~~~~~~~~~~~~~~~~~~>>>>>>>>>>><<<<-<-<<<-<<<.<<__________~~~~~~~~~~~~~~~~~~~~>>->>>->>>-->...>>>>,<<<<<<-<<____..__~~~~~~~~~~~~~~~~~~>>->>->->>.>,))))--------------.-<<<<<-<-<<<<____~~~~~~~~~~~~~~~~~~~~~~~~>>>>-..>>>>>>:	ML633374.1	619568-620128	Arthropoda	Arachnida	Araneae	Theridiidae
U1	GCA_000365465.3	Parasteatoda_tepidariorum	1.7e-30	CCTAACGCTTAGTTTTGGGCATTATGGAATCCTTCTATCAGCCGTTAGTGGAAAACTGTCTAAAAAACTTTTTCTTGTAGTTGAGAACTTTATGCCTGAATTCAACTTAATCAAATTTTGCACGAAAGAGGTTAATTGTTTTTTACCAATACTTCAAATAATCTTTTTCTAACATATATTTTAAAAGTTGATAATTTAGCATACTTACCTGGCACTAGGGATGCCTTGATCACCAAGGAGGCTCCCCCGAGCAGAGGCCTCACATTGCACTGCGTGTGGTTGACGCTCGCCACATCCACAAATTGTGGTTGCTTGGGGTGCATAATTTTTGGTAGTTGGGACTGCGTTCGCGCTGTCCCTACATATAAGCTAAAAAAAGACACGAAGTATACTTTCTCGTAAATTCACTGAGTGTAGGAGACTTCTATGTCTTGTGATATGCAACGACTTGTCTCATACGACTAAGTTGGCATTGATGAACAAAGTTTTATTCCATAGCAGCTCCCATTTCGATAGTTGCTTTTTGTTGAAAAAAAATAATATGCTTTGGATAATAATTAAG	AUACUUACCUGG.CACUAGGGA.UGCCUUGAUCACCAAG..............................GAGGCUCCCCCGAGCAGAGGCCUC-.ACAUUGCACUGC....................GU--GUGGUUGAC...GCUCGCCACAUCCACAAA.uUG..................UGGUUGCUUG.GGGUGCAUAAUUUUUGGUAG.-UUGGG-ACUGCGUUCG........................CGCUG..UCCCUAC	:::::::::::(.(((<<<<<<.-<<<<<__________~~~~~~~~~~~~~~~~~~~~~~~~~~~~~~>>>>>>>>>>><<<<-<-<<<-<<<.<<__________~~~~~~~~~~~~~~~~~~~~>>->>>->>>-->...>>>>,<<<<<<-<<____..__~~~~~~~~~~~~~~~~~~>>->>->->>.>,))))--------------.-<<<<<-<-<<<<____~~~~~~~~~~~~~~~~~~~~~~~~>>>>-..>>>>>>:	ML633106.1	500807-501368	Arthropoda	Arachnida	Araneae	Theridiidae
U1	GCA_000365465.3	Parasteatoda_tepidariorum	1.8e-30	TGCACTGAGAGGGGTTAACGCTCGCCACATTCACAAATTGTGATTGCTTGGGGTAAACGTTATAGTTCCCAATAAACGTTACTACCAAAAACAATAAACGTTATAGTTCCCAAAATTTATAATAAATATGTAAATTTGTTCAGCTACCGGTCATATATTAAGTTAATTGTTATTTAGTTTTTTATGAATTTCAAGTAATCATACTTACCTGGTACTGGGGATGCCTTAATCAACAAGGAGGCTCCTCCGAGCAGAGACTTCTCATTGCACTGAGAGGGGTTGACGCTCGCCACATTCACAAATTGTGATTGCTTGGGGTGCATAATTTTTGGTAGTTGGGACTGCGTTCGCGCTGTCCCTATGTTAAACAAAGGGGAAGTAAAAGGTAAACTAAGTTAATTAACGGTGTATTCCGCTGAATCATATAGTATCGAAATTATTTTAATTTCCGCATCATCACTAAGGATTTATGAAATTTTCAAAGACTGAATATTTATTCGATACGCTCACCGTTTTGTGAAAAATGATCTTAACTCTAAATCTTCAAAACAATAAACGTTAT	AUACUUACCUGG.UACUGGGGA.UGCCUUAAUCAACAAG..............................GAGGCUCCUCCGAGCAGAGACUUC-.UCAUUGCACUGA....................GA--GGGGUUGAC...GCUCGCCACAUUCACAAA.uUG..................UGAUUGCUUG.GGGUGCAUAAUUUUUGGUAG.-UUGGG-ACUGCGUUCG........................CGCUG..UCCCUAU	:::::::::::(.(((<<<<<<.-<<<<<__________~~~~~~~~~~~~~~~~~~~~~~~~~~~~~~>>>>>>>>>>><<<<-<-<<<-<<<.<<__________~~~~~~~~~~~~~~~~~~~~>>->>>->>>-->...>>>>,<<<<<<-<<____..__~~~~~~~~~~~~~~~~~~>>->>->->>.>,))))--------------.-<<<<<-<-<<<<____~~~~~~~~~~~~~~~~~~~~~~~~>>>>-..>>>>>>:	ML633342.1	268870-269431	Arthropoda	Arachnida	Araneae	Theridiidae
U1	GCA_000365465.3	Parasteatoda_tepidariorum	8.5e-30	TTTATAGCACCAATACTTTATTAAAATTTTTCTTTTCGATTAAATGCTCAATATGCGTAATTTAATGTTAAAAAAGTTTTATTTACGTAGTTATTGAGAAATAATATTCTTTTTGAAAATATAAATTTTAACATCAATTAAACTACCAGGATAAACTCAATATTAATTTTATCATTATTATCTCCACTACACTTTCGAGCATACTTACCTGGCACTGGGATATGCCTTGATCATCAAGGAGGCTTCCCCGAGCAGAGACCTTTCATTGCACTTCGATTGGTTGACGTTCGCCACATCCACAAATTGTGGTTGCTTGGGGTGCATAATTTTTGGTAGTTGGGACTGCGTTCGCGCTGTCCCTATTTAATTAAATAAGAGATATCCCGTCATTTTGGTAAAATTTTTCCTTTAATTGACTACACTACGAGCAGAAACGCCTACTTTTTATTCGAGCTTCACTCATAGAAAATACGTGATAATTCCAAGTAAAACTGTGCATAAAGCGAATTAAGATTTACCTCCCTCGATCTTTACGAGGTACTTTTTTAACACAGCGACAGTAC	AUACUUACCUGG.CACUGGGAUaUGCCUUGAUCAUCAAG..............................GAGGCUUCCCCGAGCAGAGACCUU-.UCAUUGCACUUC....................GA--UUGGUUGAC...GUUCGCCACAUCCACAAA.uUG..................UGGUUGCUUG.GGGUGCAUAAUUUUUGGUAG.-UUGGG-ACUGCGUUCG........................CGCUG..UCCCUAU	:::::::::::(.(((<<<<<<.-<<<<<__________~~~~~~~~~~~~~~~~~~~~~~~~~~~~~~>>>>>>>>>>><<<<-<-<<<-<<<.<<__________~~~~~~~~~~~~~~~~~~~~>>->>>->>>-->...>>>>,<<<<<<-<<____..__~~~~~~~~~~~~~~~~~~>>->>->->>.>,))))--------------.-<<<<<-<-<<<<____~~~~~~~~~~~~~~~~~~~~~~~~>>>>-..>>>>>>:	ML632999.1	57159-57721	Arthropoda	Arachnida	Araneae	Theridiidae
U1	GCA_000365465.3	Parasteatoda_tepidariorum	1.1e-29	GAAATTTTCAAAGACTGAATATTTATTCGATACGCTCACCGTTTTGTGAAAAATGATCTTAACTCTAAATCTTCAAAATAATAAAAGTTAACAATAAACGTTATAGTTCCCAAAATTTATAATAAATATGTAAATTTTTTCAGCTACCAGTCATATATTAAGTTAATTGTTATTTAGTTTTTTATGAATTTCAAGTAATCATACTTACTTGGCACTGGGGATGCCTTAATCAACAAGGAGGCTCCTCCGAGCAGAGCCCTCTCATTGCACTGTGAGAGGTTGACGCTCGCCACATTCACAAATTGTGATTGCTTGGGGTGCATAATTTTTGGTAGTTGGGACTGCGTTCGCGCTGTCCCTATATTAAACAAAGAGGAAGTAAAAGGTAAACTAAGTTAATTAACGGTGTTTTCCGCTGAAGCATATAGTATCGAAATTATTTCAATTTCCGCATCATCACTAAGGATTTATGATATTTTCAAAGACTGAATATTTATTCAATACGCTCACCGCTTTGTGAAAAATGATCTTAACTCTGAATTTGTTAGTTAGCCCGAATATT	AUACUUACUUGG.CACUGGGGA.UGCCUUAAUCAACAAG..............................GAGGCUCCUCCGAGCAGAGCCCUC-.UCAUUGCACUGU....................GA--GAGGUUGAC...GCUCGCCACAUUCACAAA.uUG..................UGAUUGCUUG.GGGUGCAUAAUUUUUGGUAG.-UUGGG-ACUGCGUUCG........................CGCUG..UCCCUAU	:::::::::::(.(((<<<<<<.-<<<<<__________~~~~~~~~~~~~~~~~~~~~~~~~~~~~~~>>>>>>>>>>><<<<-<-<<<-<<<.<<__________~~~~~~~~~~~~~~~~~~~~>>->>>->>>-->...>>>>,<<<<<<-<<____..__~~~~~~~~~~~~~~~~~~>>->>->->>.>,))))--------------.-<<<<<-<-<<<<____~~~~~~~~~~~~~~~~~~~~~~~~>>>>-..>>>>>>:	ML633342.1	275550-276111	Arthropoda	Arachnida	Araneae	Theridiidae
U1	GCA_000365465.3	Parasteatoda_tepidariorum	3.8e-29	CTGCGTCTAAATGGGTGGACTGCCTAGTATCCGATGAATGCTTTACGTCTTCTCCAGATTCTAAGGGTAGAACTGAGAAATTGAGAAATTATCCTCTAAGACGCAATTTGTGACTTGTGCACAAATTATGCACGAATTTAAGCTACCACCAAAATTATTGATAATATATTATCATAACTATTCACAATTAACCGACAAGCATACTTACTTGGCGTCGGAGAAGCTCTGATCAAAGAGGGAGCTCTCTTGGTTGATGGCCTTCCATTGCACTACGGTAGGCTGACGACTGCCACTATCGCAAACTGCGATTAGTTGGGGCGCACAATTTTTGGTAGTCGGGGACTGCGTTCGCGCTGTCCCTATATTAAACAAAGAGGAAGTAAGAGGTAAACTAAGTTAATTAACGGTGTATTCCGCTGAATCATATAGTATCGAAATTATTTTAATTTCCGCATCATCACTAAGGATTTATGAAATTTTCAAAGACTGAATATTTATTCGATACGCTCACCGTTTTGTGAAAAATGATCTTAACTCTAAATCTTCAAAANTAATTTTTTTAT	AUACUUACUUGG.CGUCGGAGA.AGCUCUGAUCAAAGAG..............................GGAGCUCUCUUGGUUGAUGGCCUU-.CCAUUGCACUAC....................GG--UAGGCUGAC...GACUGCCACUAUCGCAAA.cUG..................CGAUUAGUUG.GGGCGCACAAUUUUUGGUAG.UCGGGG-ACUGCGUUCG........................CGCUG..UCCCUAU	:::::::::::(.(((<<<<<<.-<<<<<__________~~~~~~~~~~~~~~~~~~~~~~~~~~~~~~>>>>>>>>>>><<<<-<-<<<-<<<.<<__________~~~~~~~~~~~~~~~~~~~~>>->>>->>>-->...>>>>,<<<<<<-<<____..__~~~~~~~~~~~~~~~~~~>>->>->->>.>,))))--------------.-<<<<<-<-<<<<____~~~~~~~~~~~~~~~~~~~~~~~~>>>>-..>>>>>>:	ML633342.1	260859-261421	Arthropoda	Arachnida	Araneae	Theridiidae
U1	GCA_000365465.3	Parasteatoda_tepidariorum	6.3e-29	CCGATGAATGCTTTACGTCTACTCCAGATTCTAAGGGTAGAACTGGAGATGAAGAAAAAATTAGCTAAGTTTCTGTAAAAATTAGAAATTATCCTCTAAGACGCAATTTGTGACTTGTGCACGAATTATGCACGAATTTAAGCTACCACCAAAATTATTGATAATATATTATCATAACTATTCACAATTAACCGATAAGCATACTTACTTGGCGTCGGAGTAGCTCTGATCAAAGAGGGAGCTCTCCTGGTTGGAGGCCTTCCATTGCACTACGGTAGGCTGACGACTGCCACTATCGCAAACTGCGATTGGTTGGGGCGCACAATTTTTGGTAGTTGGGGACTGCGTTCGCGCTGATCCCTGGTAAACTAAGAGTAGGATCAACTGACAAAAAAATAAGTCGAATAATGAAGTGGTCGTTAAGGTTTGTTTCATAAAATTTAGTGGTTACTTTAATAAACGGCGTGGAGCAAAGTCAAACGAAGTAGTATAAGAAAAACGAAGGGCTGTTGTATGCTTGTAAACCATTTTGAAATACAAACGTTGAGTTATGATTGTGAAAT	AUACUUACUUGG.CGUCGGAGU.AGCUCUGAUCAAAGAG..............................GGAGCUCUCCUGGUUGGAGGCCUU-.CCAUUGCACUAC....................GG--UAGGCUGAC...GACUGCCACUAUCGCAAA.cUG..................CGAUUGGUUG.GGGCGCACAAUUUUUGGUAG.UUGGGG-ACUGCGUUCG........................CGCUG..AUCCCUG	:::::::::::(.(((<<<<<<.-<<<<<__________~~~~~~~~~~~~~~~~~~~~~~~~~~~~~~>>>>>>>>>>><<<<-<-<<<-<<<.<<__________~~~~~~~~~~~~~~~~~~~~>>->>>->>>-->...>>>>,<<<<<<-<<____..__~~~~~~~~~~~~~~~~~~>>->>->->>.>,))))--------------.-<<<<<-<-<<<<____~~~~~~~~~~~~~~~~~~~~~~~~>>>>-..>>>>>>:	ML633342.1	273400-273962	Arthropoda	Arachnida	Araneae	Theridiidae
U1	GCA_000365465.3	Parasteatoda_tepidariorum	6.5e-29	TTGATTGAAATCACCTCCTATAAAATTTATTTCCACCAAAAAGTGATAATTAGTAACAAAAGATATCCATTATTAAATGATATTAGCTGAAATAAAATTTTATTTCAATTTATTTAGATTAATTAATTTTAAAATAACATTAGTTACCAGCAAATCTTTTGATAATATTTTATCATTATTATTCAAAATCTTGGAATTGCATACTTACTTGGCGTCGGAGTAGCTCTGATCAAGGAGGGAGCTCTCCTGGTTGGAGGCCTACCATTGCACTACGGTAGGCTGACGACTGCCACTTCCGCAAATTGCGGTTGGTTGGGGCGCACAATTTTTGGTAGTCGGGGACTGCGTTCGCGCTGATCCCTGGTAAACTAAGATTAGAATAATTCTGATACTAGAATAATGGTTCTAAGTAGTCGCTATTTTAGGTTCTTTTAAATTCGATCGTAACTTTACTTTAATAAGCGAGGTATAAGAAGAAAAGGTCTGTTTTATACTTGTAAGCAATTTTAAAAAAAGTATGATTGTGAAATTACGCATAAAGTAATGATCGAATCATAAGGTAA	AUACUUACUUGG.CGUCGGAGU.AGCUCUGAUCAAGGAG..............................GGAGCUCUCCUGGUUGGAGGCCUA-.CCAUUGCACUAC....................GG--UAGGCUGAC...GACUGCCACUUCCGCAAA.uUG..................CGGUUGGUUG.GGGCGCACAAUUUUUGGUAG.UCGGGG-ACUGCGUUCG........................CGCUG..AUCCCUG	:::::::::::(.(((<<<<<<.-<<<<<__________~~~~~~~~~~~~~~~~~~~~~~~~~~~~~~>>>>>>>>>>><<<<-<-<<<-<<<.<<__________~~~~~~~~~~~~~~~~~~~~>>->>>->>>-->...>>>>,<<<<<<-<<____..__~~~~~~~~~~~~~~~~~~>>->>->->>.>,))))--------------.-<<<<<-<-<<<<____~~~~~~~~~~~~~~~~~~~~~~~~>>>>-..>>>>>>:	ML633142.1	623840-624402	Arthropoda	Arachnida	Araneae	Theridiidae
U1	GCA_000365465.3	Parasteatoda_tepidariorum	7.1e-29	CCGGTTGTGAAAAGTATTAACTCGCGAACCTCTTTAACTTTTTCACGAAACCTCACTCATCAAAATGCATATCTTGTATAGATAAGATTGATACGTTACATATATGCAGTTTATTATTTATTTAGAATTTGATAGCATGTATTTACCAGTTAAGAAAAAAGATATTTTGTACTATATATTTCGTAACTTCACATTATGTCATACTTACCTGGCACTGGGGAGGCCTTGATCAACAAGGAGGCTCCCACGAACAGAGGCCTCTCATTGCACTGCGAGTGGTTGACGTTCGCCACATCCACAAATTGTGGTTGCTTGGGGTGCATAATTTTTTGTAGTTGGGACTGCGTTCGCGCTGTCCCTATTTTATAAAAAGAAGATAATTTTTCAGGAAGTGGAGGACTTCTACGAAAATTATTGGTTACCCATGTTTGCTATCCATGCCGTTCAACTTTTTTAAATTTCAACTATTCACAATTTAAATTTTGTGAAGTTTTCGAAAGTAAAATTTTTTTTTTTTTTTTCATTTTACTCTCCGTTTTATTAGGAATCCTTTTAACTCTAA	AUACUUACCUGG.CACUGGGGA.GGCCUUGAUCAACAAG..............................GAGGCUCCCACGAACAGAGGCCUC-.UCAUUGCACUGC....................GA--GUGGUUGAC...GUUCGCCACAUCCACAAA.uUG..................UGGUUGCUUG.GGGUGCAUAAUUUUUUGUAG.-UUGGG-ACUGCGUUCG........................CGCUG..UCCCUAU	:::::::::::(.(((<<<<<<.-<<<<<__________~~~~~~~~~~~~~~~~~~~~~~~~~~~~~~>>>>>>>>>>><<<<-<-<<<-<<<.<<__________~~~~~~~~~~~~~~~~~~~~>>->>>->>>-->...>>>>,<<<<<<-<<____..__~~~~~~~~~~~~~~~~~~>>->>->->>.>,))))--------------.-<<<<<-<-<<<<____~~~~~~~~~~~~~~~~~~~~~~~~>>>>-..>>>>>>:	ML633020.1	3040003-3040564	Arthropoda	Arachnida	Araneae	Theridiidae
U1	GCA_000365465.3	Parasteatoda_tepidariorum	2e-28	ATAAAAAAACAAAGATATAATCTCGTCATCAGGTCACACGATTATATCCCTTCTTTTTGCGGATATAATCCATATCAACATCATATTCCGCATTTTTCTTTCTTTTTATATTTAAAAAAATTTTCTTAAACATAAATTTACAACTACCAGGAAAATAAAGATATGATAATCCTCATATATTACCAACTCGTGGACAATGCATACTTACCTGGCACTGGGGTATGCCTTGATCAGATAGGAGGCTCCCCCGAGCAGAGACCTATCATTGCACTGAGATTGGTTGACGCTCGCCACATCCACAAATTGTGGTTTGCTTGGGGTGCACAATTTTTGGTAGTTGGGACTGCGTTCGCGCTGTCCCTGTCTAAATAATAACGAAAGAACTCTTAAAATTTTCAAAGCAATACTTCTAAACTTGCAGTGTGACTGGCTGGTAATGGATGATATTTCCTACACTAGGGAGCGCTGAAAGCTATATATCGCTTATACTTCCGGGTTACTTTTCTCGATGTATTTCAAAGCCATTTGGCTCACAACGTGTTATAATATATGCCAACTTTCAA	AUACUUACCUGG.CACUGGGGUaUGCCUUGAUCAGAUAG..............................GAGGCUCCCCCGAGCAGAGACCUA-.UCAUUGCACUGA....................GA--UUGGUUGAC...GCUCGCCACAUCCACAAAuuGU..................GGUUUGCUUG.GGGUGCACAAUUUUUGGUAG.UUGGGA--CUGCGUUCG........................CGCUG..-UCCCUG	:::::::::::(.(((<<<<<<.-<<<<<__________~~~~~~~~~~~~~~~~~~~~~~~~~~~~~~>>>>>>>>>>><<<<-<-<<<-<<<.<<__________~~~~~~~~~~~~~~~~~~~~>>->>>->>>-->...>>>>,<<<<<<-<<____..__~~~~~~~~~~~~~~~~~~>>->>->->>.>,))))--------------.-<<<<<-<-<<<<____~~~~~~~~~~~~~~~~~~~~~~~~>>>>-..>>>>>>:	ML633204.1	460308-460870	Arthropoda	Arachnida	Araneae	Theridiidae
U1	GCA_000365465.3	Parasteatoda_tepidariorum	2.3e-28	AGCAAAATGTTAATTTCATTACATGAAATTCCTTACATCATTATAATATTTTTTTATAAGTTATGTGTGGCTCTCAGACTACTTGCAATTCATATGCTTCTATTGATGTTACAATTTGTTTTTATTTCTGTTCAAAATATAAATACCACAAAAATAAAAATACTTTAATAGTTTAGTAATTCAACACTCACACTTTTGGCATACTTACCTGGTACTGGAGTAGCCTTGATCACCGAGGAGGCTTTCCCGAGCAGAGACCTTTCATTGCACTGCGACAGGTTGACGCTCGCCACATCCACAAATTGTGGTTGCTTGGGGTGCAAAATTTCTGGTAGTTGGGACTGCGTTCGCGCTGTCCCTATTTCGAGACAAAAAAGATAGAACTTAACATAACATCGGAGTTAGAAGTATGTGCAGAGGCGAGAGAAAATTTGAGTCAATATCACCTTGTTAATGAAGACAACTACCGATCTGTTTCCCTTACTTTCTATTCCAATGCTTCATAATATACTCTTAGCCGTGTGTTTTTCATTCAATGTGTTAGATACATCCCATTTGCGCT	AUACUUACCUGG.UACUGGAGU.AGCCUUGAUCACCGAG..............................GAGGCUUUCCCGAGCAGAGACCUU-.UCAUUGCACUGC....................GA--CAGGUUGAC...GCUCGCCACAUCCACAAA.uUG..................UGGUUGCUUG.GGGUGCAAAAUUUCUGGUAG.-UUGGG-ACUGCGUUCG........................CGCUG..UCCCUAU	:::::::::::(.(((<<<<<<.-<<<<<__________~~~~~~~~~~~~~~~~~~~~~~~~~~~~~~>>>>>>>>>>><<<<-<-<<<-<<<.<<__________~~~~~~~~~~~~~~~~~~~~>>->>>->>>-->...>>>>,<<<<<<-<<____..__~~~~~~~~~~~~~~~~~~>>->>->->>.>,))))--------------.-<<<<<-<-<<<<____~~~~~~~~~~~~~~~~~~~~~~~~>>>>-..>>>>>>:	ML634875.1	5325-5886	Arthropoda	Arachnida	Araneae	Theridiidae
U1	GCA_000365465.3	Parasteatoda_tepidariorum	2.3e-28	ATCGTAAAATAAATATGCAGCAATTTTAAAGTTTATATTTTTAACAATTCTTAATACGGTGAAAACAACAAATATGGTAAAATAACAAATAGTATGTATTACTATTAACAATATTAAAATATTTAAACATTAAAATAAGAGACTACCAGTAGAAATAAAGTAAAATGTATTTTATATTTTTCAGATGGTTCACTTAAAGCATACTTACTTGGCGTCGGAGTTGCTCTGATCACGGAGGGAGCTCTCCTGGTTGGAGGCCATCCATTGCACTTCGGTTGGCTGACGACTGCCACTTCCGCAAATTGCGGTTGGTTGGGGCGCGTAATTTTTGGTAGTCGGGGACTGCGTTCGCGCTGATCCCTGGTTTTTAAAGAGAAGTCTTTAGTAGATTATTTTATTCCACAGAGTTTTGCAAATACTTACGTTTATTAAGTGACTTATAATTATTCTCAACAATCTTCTATTTATTAATCAATATCTGTTTACGTGTCAATTATAGATTTCTGAACCATCTAACCGAAATCGATGAAATTCAGTAGACGGATAGTTTGAAGCATGTGGAA	AUACUUACUUGG.CGUCGGAGU.UGCUCUGAUCACGGAG..............................GGAGCUCUCCUGGUUGGAGGCCAU-.CCAUUGCACUUC....................GG--UUGGCUGAC...GACUGCCACUUCCGCAAA.uUG..................CGGUUGGUUG.GGGCGCGUAAUUUUUGGUAG.UCGGGG-ACUGCGUUCG........................CGCUG..AUCCCUG	:::::::::::(.(((<<<<<<.-<<<<<__________~~~~~~~~~~~~~~~~~~~~~~~~~~~~~~>>>>>>>>>>><<<<-<-<<<-<<<.<<__________~~~~~~~~~~~~~~~~~~~~>>->>>->>>-->...>>>>,<<<<<<-<<____..__~~~~~~~~~~~~~~~~~~>>->>->->>.>,))))--------------.-<<<<<-<-<<<<____~~~~~~~~~~~~~~~~~~~~~~~~>>>>-..>>>>>>:	ML633374.1	615392-615954	Arthropoda	Arachnida	Araneae	Theridiidae
U1	GCA_000365465.3	Parasteatoda_tepidariorum	3.8e-28	GTATCAAATGCATATGCGGATGTTTAGTAAGTATAAGTACTAACTCTGAATAAGCTTATAAAGTGTAGAGTACAAAATATTGTCAAAAAAAAAAAAAAAAAAAAGAATCGATTCTTTTTCAAAAACGAACTTGATGAATCGATTCACAAGAAAGAGTTGATTAAAATATCGATTCGTTCGTTTTTCGCACATCACTAATCATACTTACCTGGCACTGTGGTTTGCCTTGATCAACAAGGAGGCTTCCCCGAGCTGAGACCTTTCATTGCACTGCGATTGGTTGACGCTCGTCACATCCACAAATTGTGGTTGCTTGAGGTGCATAATTTATGGTAGTTGGGACTGCGTTCGCGCTGTCCCTATCAAATATAAGAGTAGATTTAGATTCCGCTTGCCAAGGTTAATTTCACTTTATCTTTTAAGGTTATCTGGTATCCATTTTGTTGAATATTATAAACTAAGATCAAGTATAGTTCGTTCACCAGGAGTTGGCACTTGGCTCCACCTCCTCGGACGCAGAGTTCATTTCAGCTCGGGGGAGTAAGAAGAAAAACGTTTCCCTG	AUACUUACCUGG.CACUGUGGUuUGCCUUGAUCAACAAG..............................GAGGCUUCCCCGAGCUGAGACCUU-.UCAUUGCACUGC....................GA--UUGGUUGAC...GCUCGUCACAUCCACAAA.uUG..................UGGUUGCUUG.AGGUGCAUAAUUUAUGGUAG.-UUGGG-ACUGCGUUCG........................CGCUG..UCCCUAU	:::::::::::(.(((<<<<<<.-<<<<<__________~~~~~~~~~~~~~~~~~~~~~~~~~~~~~~>>>>>>>>>>><<<<-<-<<<-<<<.<<__________~~~~~~~~~~~~~~~~~~~~>>->>>->>>-->...>>>>,<<<<<<-<<____..__~~~~~~~~~~~~~~~~~~>>->>->->>.>,))))--------------.-<<<<<-<-<<<<____~~~~~~~~~~~~~~~~~~~~~~~~>>>>-..>>>>>>:	ML633199.1	453782-454344	Arthropoda	Arachnida	Araneae	Theridiidae
U1	GCA_000365465.3	Parasteatoda_tepidariorum	5.1e-28	AAACAAATTATTTGTAACCATAGTATTGAGAATAAATAGAGAAATACTCGACTTGAGGGTGCCACATAAGATATATATATTTATGGATTAATGCAATATTAAATAATTGTACGTAGATAAACAAATAAAATACAAAAGTTTGACTACCAGGAAAAATAATATACAATTGGTTTTACATATTTTAAAAATCTAACTGTAGTATACTTACTTGGCGTCGGAGTTGCTCTGATCACGGAGGGAGCTCTCCTGGTTGGAGGCCATCCATTGCACTTCGGAAGGCTGACGACTGCCACTTCCGCAAATTGCGGTTGGTTGGGGCGCGTAATTTTTGGTAGTCGGGGACTGCGTTCGCGCTGATCCCTGGTAATTAAAAAGTAGGTTGACATTACATAATGTGACTGACTATGCGCCGGAAGCTTTCATCGAGATTCCCAGTTTCAGATGGAATTCTTTCCCCATTTCAAGAAGCTCGAAAAGGAATGTAGGCGTTACTTTTCATTGTTTTCCCAATCGATAGTAAAGTTAATGAGGTAATTAATAGCTCTTATATATGATATTTATAC	AUACUUACUUGG.CGUCGGAGU.UGCUCUGAUCACGGAG..............................GGAGCUCUCCUGGUUGGAGGCCAU-.CCAUUGCACUUC....................GG--AAGGCUGAC...GACUGCCACUUCCGCAAA.uUG..................CGGUUGGUUG.GGGCGCGUAAUUUUUGGUAG.UCGGGG-ACUGCGUUCG........................CGCUG..AUCCCUG	:::::::::::(.(((<<<<<<.-<<<<<__________~~~~~~~~~~~~~~~~~~~~~~~~~~~~~~>>>>>>>>>>><<<<-<-<<<-<<<.<<__________~~~~~~~~~~~~~~~~~~~~>>->>>->>>-->...>>>>,<<<<<<-<<____..__~~~~~~~~~~~~~~~~~~>>->>->->>.>,))))--------------.-<<<<<-<-<<<<____~~~~~~~~~~~~~~~~~~~~~~~~>>>>-..>>>>>>:	ML633412.1	1742-2304	Arthropoda	Arachnida	Araneae	Theridiidae
U1	GCA_000365465.3	Parasteatoda_tepidariorum	5.1e-28	ATCACTTAAGACCATCTAACAAATTTTATAGTATTGAGAATAGATAGAGAAATTATCGAGTTCAGGGTGCCATGTAGGAGATATATATTTATAGAAATATTAAATAATTATACGTAGATAAATAAATAAAGTATCAAGTTTTATTACCAGGATAAATAATATATAATTTGTTTTAGATTTTTTAGAAATTATTTGTGAGCATACTTACTTGGCGTCGGAGTTGCTCTGATCACGGAGGGAGCTCTCCTGGTTGGAGGCCATCCATTGCACTTCGGAAGGCTGACGACTGCCACTTCCGCAAATTGCGGTTGGTTGGGGCGCGTAATTTTTGGTAGTCGGGGACTGCGTTCGCGCTGATCCCTGGTATTATAAGAGTAGTTATACATATCAGTCTGCATCGCCGTTACCAATTTCACGTTCCAGATGGAATTCTTTCCCCATTTCAAAATGTAGGTGTTACTTTTCCGAATTGATAGTAAAGTTTATGAGATAGATAATAGCTTTTATATATAATATTTATACTAAGCTATTAATATACTGAGATCCTGCGTTTCTGTCAAGGA	AUACUUACUUGG.CGUCGGAGU.UGCUCUGAUCACGGAG..............................GGAGCUCUCCUGGUUGGAGGCCAU-.CCAUUGCACUUC....................GG--AAGGCUGAC...GACUGCCACUUCCGCAAA.uUG..................CGGUUGGUUG.GGGCGCGUAAUUUUUGGUAG.UCGGGG-ACUGCGUUCG........................CGCUG..AUCCCUG	:::::::::::(.(((<<<<<<.-<<<<<__________~~~~~~~~~~~~~~~~~~~~~~~~~~~~~~>>>>>>>>>>><<<<-<-<<<-<<<.<<__________~~~~~~~~~~~~~~~~~~~~>>->>>->>>-->...>>>>,<<<<<<-<<____..__~~~~~~~~~~~~~~~~~~>>->>->->>.>,))))--------------.-<<<<<-<-<<<<____~~~~~~~~~~~~~~~~~~~~~~~~>>>>-..>>>>>>:	ML633838.1	77200-77762	Arthropoda	Arachnida	Araneae	Theridiidae
U1	GCA_000365465.3	Parasteatoda_tepidariorum	2.6e-27	GATTTTATTGGATGTATGGCATTATTCACAGAATTTTTAGTAAAAAGGCTGTTGGCTTATGAATATTTAACATTCTTGTGATATGAATGATTGCTTTCAACGATATTTTCAACAAAAATTGAAAAATAATAGTTGTCATGATCTACCAATTTTAAAAATAAATTGTTGATGTCTAATGTTCTGCGAATTCGGTTTTTCGCATACTTACTTGGCACCGGGGATGCCTTGATCATTAAGAAGGCTCCTCCGAGTACAGGTCTCTTATTGCACCGCAAGAGATCGATGCTCGCTACTTCCACTAATTGTGGTTGACTAGGGTGCATAATTTTTGGTAGTTGGGACTGCGTACGCGCTGTCCCGTTTGTTTGTAAAAGAAGGGTTTCCTAATTTATCAAGCACGGAGAAGAAAGGTTTTTGAATTTTGTCCTTAAATTCATTTCGAAAAATCTTCGTATACCGCCGTTTGATCACATTTTTAGTTAGAACCATGTTCGTTATTTTATGAATATCTATTGTTATAGTGTTTGAAATAATTACTTTCATTGACACTCTTACAATTAG	AUACUUACUUGG.CACCGGGGA.UGCCUUGAUCAUUAAG..............................AAGGCUCCUCCGAGUACAGGUCUC-.UUAUUGCACCGC....................AA--GAGAUCGAU...GCUCGCUACUUCCACUAAuuG-..................UGGUUGACUA.GGGUGCAUAAUUUUUGGUAG.UUGGGA--CUGCGUACG........................CGCUG..-UCCCGU	:::::::::::(.(((<<<<<<.-<<<<<__________~~~~~~~~~~~~~~~~~~~~~~~~~~~~~~>>>>>>>>>>><<<<-<-<<<-<<<.<<__________~~~~~~~~~~~~~~~~~~~~>>->>>->>>-->...>>>>,<<<<<<-<<____..__~~~~~~~~~~~~~~~~~~>>->>->->>.>,))))--------------.-<<<<<-<-<<<<____~~~~~~~~~~~~~~~~~~~~~~~~>>>>-..>>>>>>:	ML633066.1	4577556-4578116	Arthropoda	Arachnida	Araneae	Theridiidae
U1	GCA_000365465.3	Parasteatoda_tepidariorum	3.5e-27	AATTGTGATTCTTGGTTTAATAAATTCAATTTAGTTGATTTTAATCCACGTCTGACTTATCAATATTTTTTATTCTTGTGATATGAATGATTGCTTTCATTGATATTGCCCACAAAAATTGAAAAATAAACGTTGTTATGATCTACCAATTTAAAAAATATATTGTTGCTCTCTAATATTCTGTCAATTTGAATTTTCGCATACTTACCTGGCACCGGGCAAGCCTTGATCATCAAGGAGGCTCCTCCGAGCACAGGTCTCTTATTGCACTGCAAGAGATCAACGCTCGCTACTTCCACGAATTGTGGTTGTTTAGGGTGCAAAATTTTTGGTAGTTGGGACTGCGTTTGCGCTGTCCCATTTGTATGTAAAAAAAAAAAGACTTCATAATTTCTCAGAGCGCGGTCAAAAAAGGATATGAATTTTGTTTTTAACACGTTGAACTCCTTGGGGGTGACATGTGAAGCGAAGATTGTTATAAGCATAAAATTCGAATAAATTTTTAATTTTTTAAATGTTATTATCATTACTAAAATGATTTGAAGAAATTAATGCAATATA	AUACUUACCUGG.CACCGGGCA.AGCCUUGAUCAUCAAG..............................GAGGCUCCUCCGAGCACAGGUCUC-.UUAUUGCACUGC....................AA--GAGAUCAAC...GCUCGCUACUUCCACGAA.uUG..................UGGUUGUUUA.GGGUGCAAAAUUUUUGGUAG.UUGGGA--CUGCGUUUG........................CGCUG..-UCCCAU	:::::::::::(.(((<<<<<<.-<<<<<__________~~~~~~~~~~~~~~~~~~~~~~~~~~~~~~>>>>>>>>>>><<<<-<-<<<-<<<.<<__________~~~~~~~~~~~~~~~~~~~~>>->>>->>>-->...>>>>,<<<<<<-<<____..__~~~~~~~~~~~~~~~~~~>>->>->->>.>,))))--------------.-<<<<<-<-<<<<____~~~~~~~~~~~~~~~~~~~~~~~~>>>>-..>>>>>>:	ML633066.1	4628600-4629160	Arthropoda	Arachnida	Araneae	Theridiidae
U1	GCA_000365465.3	Parasteatoda_tepidariorum	8e-27	AAATTTATTATTAAATATATAAATTTGTTTAGCTACCAGTCTTATATTAAGTTAATTGTTATTTAGTTTTTTATGAATTTCATCTAGTAATACCAACCCATGCCAATAGTCACAACTACTACCTAAAGACCAGATGAAGAAGTGAGATGCCCGCTCCGCGGGCAGGTACTTCGCTCCAATTCCTGTCAAGTCATCTAGTTATACTTACTTGGCACTGAGGATGCCTTGATCAACTAGGAGGCTCCCCCGAGCAGAGACCTCTCATTGCACTGCGAGGGGTTGACGTTCTCCACTTTCACAAATTGTGAATGATTGGGTGCACAATTTTTGGAAGTTGGGACTGCGTTAGCGCTGTCCCTATATTATACGGAAAGAAAGCAAATGTTTCGATGAGTAAAATAACAGTGCATTCCACTGCAGCCTATAGTGCAGGGATGGCGAACCAATGGCACGAGGCACAATATTTTGGGCACGCCACCGATCACAATTGTTATTACACAAATGTGACATATGTAACAATGTAATTAATATGTGTAACAATTAAATTAAAATTCAAAAAAA	AUACUUACUUGG.CACUGAGGA.UGCCUUGAUCAACUAG..............................GAGGCUCCCCCGAGCAGAGACCUC-.UCAUUGCACUGC....................GA--GGGGUUGAC...GUUCUCCACUUUCACAAA.uUG..................UG-AAUGAUU.GGGUGCACAAUUUUUGGAAG.-UUGGG-ACUGCGUUAG........................CGCUG..UCCCUAU	:::::::::::(.(((<<<<<<.-<<<<<__________~~~~~~~~~~~~~~~~~~~~~~~~~~~~~~>>>>>>>>>>><<<<-<-<<<-<<<.<<__________~~~~~~~~~~~~~~~~~~~~>>->>>->>>-->...>>>>,<<<<<<-<<____..__~~~~~~~~~~~~~~~~~~>>->>->->>.>,))))--------------.-<<<<<-<-<<<<____~~~~~~~~~~~~~~~~~~~~~~~~>>>>-..>>>>>>:	ML635308.1	30890-31450	Arthropoda	Arachnida	Araneae	Theridiidae
U1	GCA_000365465.3	Parasteatoda_tepidariorum	1.2e-25	ATTGATTTTATTGGATTTATTGCAGGATTCATAGAATTTTCAGTATAGAGGCAGCGGATTTAGCAATATTTTATATTCTTGCGTTATGAATCATTGATTTCATAGATACATTGAAAAAAATGAAAATAATAAATGTTATGAGAAACCAATTTAAAAAATAAATTGTTGTGCTCTAATATTCTGCCAAATTGAAAATTCGCATACTTACCTGGCACCGGGGATGCCTTGATCATCAGGGAGGCTCCTCCGAGCACAGGTCTCTTATTGCACAGCAAGAGATCAACACTCGCTACTTCCACGAATTGTGGTTGTTTAGGGTGCATAATTTTTGGTAGTTGGGACTGCGTGCGCGCTGTCCCATTTGTATTTAAAAAAAAGGGCTTCTTAATTTCTCTCAGCGCGGAGGATAAAGGTTTTGAGTTTTGTCCTCAAATACGTATCGAAAAACCTTCGTATAACGAGGCGTGAAAACATTTTCCGTTAAAACTATATTCATTATTGTATCAATATCTTTTGTTAAGGTGCTTGAAGCAATTGCAGAGATGCCAACTTGCTCCGCTT	AUACUUACCUGG.CACCGGGGA.UGCCUUGAUCAUCAGG..............................GAGGCUCCUCCGAGCACAGGUCUC-.UUAUUGCACAGC....................AA--GAGAUCAAC...ACUCGCUACUUCCACGAA.uUG..................UGGUUGUUUA.GGGUGCAUAAUUUUUGGUAG.UUGGGA--CUGCGUGCG........................CGCUG..-UCCCAU	:::::::::::(.(((<<<<<<.-<<<<<__________~~~~~~~~~~~~~~~~~~~~~~~~~~~~~~>>>>>>>>>>><<<<-<-<<<-<<<.<<__________~~~~~~~~~~~~~~~~~~~~>>->>>->>>-->...>>>>,<<<<<<-<<____..__~~~~~~~~~~~~~~~~~~>>->>->->>.>,))))--------------.-<<<<<-<-<<<<____~~~~~~~~~~~~~~~~~~~~~~~~>>>>-..>>>>>>:	ML633066.1	4581839-4582399	Arthropoda	Arachnida	Araneae	Theridiidae
U1	GCA_000365465.3	Parasteatoda_tepidariorum	1.2e-22	CGTGGTCAAGAAGGGTTTGAATTGTATTTTTAACACGATTTTTATCCACGTCTGACTTATTAATATTTTTCGTTCTTGTGATATGAATGATTGCTTTCATTAATATTGCCCACAAAAATTTAAAAATAAACGTTGTTATTATCTACCAATTTAAAAAATATATTGTTGCTCTCTAATATTCTGTCAATTTGAATTTTCGCATACCTACCTGGCACCGGGCAAGTCTTGATCATCAAGGAGGCTCCTCCGAGCACAGGTCTCTTATTGCACTGCAAGAGATCAGCGCTCGCTAATTCCACGTATTGTGGTTGGTTAGTGTGCAAAATTTTTGTTAGTTGGGACTGCGTTCGCGCTGTACCATCTGTATGTGTAAAAAAGGCTTGAGTTTTGTTATTAACACGTTGAATGCCATGGGGGTGACCGGTGAAGCTAGGAGTGTTGAAAGCACATAATTCGAATTAATTTTTTTATATTATTATCGTTACTAAAATAGTTTGGAGAAATTAATGCAATATAGAACACTCAGAAATAGTTTTATTTATATACACAGAGATGAAAGCG	AUACCUACCUGG.CACCGGGCA.AGUCUUGAUCAUCAAG..............................GAGGCUCCUCCGAGCACAGGUCUC-.UUAUUGCACUGC....................AA--GAGAUCAGC...GCUCGCUAAUUCCACGUAuuGU..................GGUUG-GUUA.GUGUGCAAAAUUUUUGUUAG.UUGGGA--CUGCGUUCG........................CGCUG..-UACCAU	:::::::::::(.(((<<<<<<.-<<<<<__________~~~~~~~~~~~~~~~~~~~~~~~~~~~~~~>>>>>>>>>>><<<<-<-<<<-<<<.<<__________~~~~~~~~~~~~~~~~~~~~>>->>>->>>-->...>>>>,<<<<<<-<<____..__~~~~~~~~~~~~~~~~~~>>->>->->>.>,))))--------------.-<<<<<-<-<<<<____~~~~~~~~~~~~~~~~~~~~~~~~>>>>-..>>>>>>:	ML633066.1	4627813-4628373	Arthropoda	Arachnida	Araneae	Theridiidae
U1	GCA_000365465.3	Parasteatoda_tepidariorum	1.3e-22	TGGGTTTGTTGCAGGATTCATAGAATTTTCAATATAGCCGATTCAGAGTTCAGCTGATTTAGCAATATTTAATATTCTTGTGTTATAAATTATTACTTTCATTGATACATTGAAAAAAATAAGAATAAATTAATTTTATGGGCAACCAATTTAAAAATTAAATTGTTGTGCTCTAATATTCTGCCAAGTGGGATTTTCGCATACCTACCTGACACCGGGGATGCCTTGAACATCAAGGAGGCTCCTCCGAGCACAGGTCTCTTATTGCACCGCAAGAGATCATTGCTCGCTACTACCACGAATTGTGGTTGTTTAGGGTGCATAATTTTTGGTAGTTGGGACGGCGTACGTGCTGTCCAATTTGAATGTAAAGAAGGGCTGCTTAATTTCGCAGAGCGTGGAAGAAAAAGGGCTTGAATTTTGTCCTTAACCCCGTAACTTGTCCGCTCGAGTTAATTCGAGCATGCCAAACTGTGCACACTCGAGATAATTTGAGCGGCGTTGTTATTTTATGCTGCTATAATTTTTCACGCTCAAATATAACAGAGAATTGAAAGTAAT	AUACCUACCUGA.CACCGGGGA.UGCCUUGAACAUCAAG..............................GAGGCUCCUCCGAGCACAGGUCUC-.UUAUUGCACCGC....................AA--GAGAUCAUU...GCUCGCUACUACCACGAA.uUG..................UGGUUGUUUA.GGGUGCAUAAUUUUUGGUAG.UUGGGA--CGGCGUACG........................UGCUG..-UCCAAU	:::::::::::(.(((<<<<<<.-<<<<<__________~~~~~~~~~~~~~~~~~~~~~~~~~~~~~~>>>>>>>>>>><<<<-<-<<<-<<<.<<__________~~~~~~~~~~~~~~~~~~~~>>->>>->>>-->...>>>>,<<<<<<-<<____..__~~~~~~~~~~~~~~~~~~>>->>->->>.>,))))--------------.-<<<<<-<-<<<<____~~~~~~~~~~~~~~~~~~~~~~~~>>>>-..>>>>>>:	ML633066.1	4903355-4903915	Arthropoda	Arachnida	Araneae	Theridiidae
U1	GCA_000365465.3	Parasteatoda_tepidariorum	1.4e-17	AATTGTGATTCTTGGTTTAATAAATTCAATTTAGTAGATTTTTATCCACGCCTGACCTATCAATATTTTTCGTTCTTGTGATATGAATGATTGCTTTCATTGATATTGCCCACAAAAATTGAAAAATAAACGTTATTATGATGTACCAATTTAAAAAATATAATATTGCTCTCTAATATTCTGTCAATTAGAAGTTTCGCATACTTACCTGGCAATCCTTGATCATCAAGGAGGCTCCTTCGAGCACAGGTCTCTTATTGCACTGCAAGAGATCAACGCTCGCAACTTCCACGAATTGTGGTTGTTTAGGATGCAAATTTTTAGGTAGTTGGGACAGCGTTTGCGCTGTCCCATTTGTATGTAAAGAAAAAGGGATTTGAATTTTGTTTTTAACACGTTGAACGCCATGAGGGTGACATGTGAGGCTAAGATTGTTATGAGCACATAATTCGAATAAATTTAAAATTTTTTTAATATTATTATCATTACTAAAATTATTTGAAGAAATTAATGCAATATAGAACACACGAAAATAGTTTTATTTATATACACAG	AUACUUACCUGG.CAA------.-UCCUUGAUCAUCAAG..............................GAGGCUCCUUCGAGCACAGGUCUC-.UUAUUGCACUGC....................AA--GAGAUCAAC...GCUCGCAACUUCCACGAA.uUG..................UG-GUUGUUUaGGAUGCAAAUUUUUAGGUAG.UUGGGA--CAGCGUUUG........................CGCUG..-UCCCAU	:::::::::::(.(((<<<<<<.-<<<<<__________~~~~~~~~~~~~~~~~~~~~~~~~~~~~~~>>>>>>>>>>><<<<-<-<<<-<<<.<<__________~~~~~~~~~~~~~~~~~~~~>>->>>->>>-->...>>>>,<<<<<<-<<____..__~~~~~~~~~~~~~~~~~~>>->>->->>.>,))))--------------.-<<<<<-<-<<<<____~~~~~~~~~~~~~~~~~~~~~~~~>>>>-..>>>>>>:	ML633066.1	4629836-4630389	Arthropoda	Arachnida	Araneae	Theridiidae
U1	GCA_000365465.3	Parasteatoda_tepidariorum	8.6e-17	TAGTGCAATATTGATTTTATTGAATGTTTGGCTGGATTCACATATTTTTTAGTAAAAGGGTTGATGACTTTCAATATTTTACATTCTTGTGATATGAATGATTGCTTTAAACGATATTTCCAACAAAAATTGAAAAATAATAGTTGTCATGATCTACCAATTTAAAAAATAAATTGTTGCTGTCTAATGTTCTGCGAATGTGAACTACTTGGCACCGTGGGGTGCCTTGAGCACCAAGAAGGTTCCTCCAAGCACAGGTCTCTTATTGCACCACAAGAGAACAATGCTCGCTACTTCCACTAATTGTGGTTGGTTAGGGTGCATAATTATTGGTAGTTGGGACTGCGCACGCGTTGTCCCATTTCTTTGTTAAAAAAAGTTTTGAATTTTGTCCGAACATGCATTTCAAAAGACCTGTGCGTACTGCGGCATGACCTCATTTTTAGTTAAAACTATGTATATTTTTTTTATCAATATCTTTTGTTGTGTGGTGTTTAAAGTAATTGACACCTCTTACGATTGATAAACAGAATAATTGAACTGAAATAAAAATTTGCAAATT	UGAACUACUUGG.CACCGUGGGgUGCCUUGAGCACCAAG..............................AAGGUUCCUCCAAGCACAGGUCUC-.UUAUUGCACCAC....................AA--GAGAACAAU...GCUCGCUACUUCCACUAA.uUG..................UGGUUGGUUA.GGGUGCAUAAUUAUUGGUAG.UUGGGA--CUGCGCACG........................CGUUG..-UCCCAU	:::::::::::(.(((<<<<<<.-<<<<<__________~~~~~~~~~~~~~~~~~~~~~~~~~~~~~~>>>>>>>>>>><<<<-<-<<<-<<<.<<__________~~~~~~~~~~~~~~~~~~~~>>->>>->>>-->...>>>>,<<<<<<-<<____..__~~~~~~~~~~~~~~~~~~>>->>->->>.>,))))--------------.-<<<<<-<-<<<<____~~~~~~~~~~~~~~~~~~~~~~~~>>>>-..>>>>>>:	ML633066.1	4578987-4579548	Arthropoda	Arachnida	Araneae	Theridiidae
U1	GCA_000365465.3	Parasteatoda_tepidariorum	2.3e-16	TAGTGCAATATTGATTTTATTGGATGTTTGGCTGGATTCACATATTTTTTTAGTTAAAGGGTTGATGACTTTCAATATTTCACATTCTTGTGATATGAATGATTGCTTTAAACGATATTTCCAACAAAATTGAAAAATAACAGTAGTCATGATCTACCAATTGAAAAAATAAATTGTTGCTGTCTAATGTTCTGCGAATGTGAACTACTTGGCACCGTGGGATGTCTTGAGCACCAAGAAGGCTCCTCCAAGCACAGGTCTCTTATTGCACCGCAAGAGATCAATGCTCGCTACTTCCACTAATTGTGGTTGGTTAGGGTGCATAATTATCGGTAGTTGGGACTGCGCACGCGTTGTCCCATTTCCATGTTAAAAAAAGTTTTGAATTTTGTCCGTACATGCATTTCAAAAAACCTGTCCGTACTGCGGCATGACCTCATTTTTAGTTAAAACTATGCATGGGTGAAAGCCCTTATATAGCAAGACGGAAAAGAGAAAAACCTGGTACGTAAAACATTTCATTCCAGCATTTTTTTCGAAAAAAATGAAATATCTGTAACTA	UGAACUACUUGG.CACCGUGGGaUGUCUUGAGCACCAAG..............................AAGGCUCCUCCAAGCACAGGUCUC-.UUAUUGCACCGC....................AA--GAGAUCAAU...GCUCGCUACUUCCACUAA.uUG..................UGGUUGGUUA.GGGUGCAUAAUUAUCGGUAG.UUGGGA--CUGCGCACG........................CGUUG..-UCCCAU	:::::::::::(.(((<<<<<<.-<<<<<__________~~~~~~~~~~~~~~~~~~~~~~~~~~~~~~>>>>>>>>>>><<<<-<-<<<-<<<.<<__________~~~~~~~~~~~~~~~~~~~~>>->>>->>>-->...>>>>,<<<<<<-<<____..__~~~~~~~~~~~~~~~~~~>>->>->->>.>,))))--------------.-<<<<<-<-<<<<____~~~~~~~~~~~~~~~~~~~~~~~~>>>>-..>>>>>>:	ML633066.1	4580439-4581000	Arthropoda	Arachnida	Araneae	Theridiidae
U1	GCA_000365465.3	Parasteatoda_tepidariorum	3e-16	TTGGCATGTCTGTGTATGGCAGGATTCACAGAGTTTTTAGTAAAAGGGCTGTTGGCTTATGAATATTTAACATTCTTGTGATATGAATGATTGCTTTCAACGATATTTCCAACAAAAATTGAAAAATAATAGTTGTCAGGATCTACCAATTTAAAAAATTAATTGCTGATGTCTAATGTTCTGCGAATTCAGTTTTTCGCATACTTATTAGGCACCGGGGATGCCTTGATCATTAAGAAGGCTCCTCCGGGTACAGGTCTCTTATTGCACCGCAAATTGTGGTTGGTTAGGGTGCATAATTTTTGGTAGTTGGGACTGCGTACGCGTTGTCCCGTTTGTATGTAAAAGAAAGGTTTTTGAATTTTGTCCATAAATTCATTTCGAAAAATCTTCGTATACCGCGGTTTCATCACATTTTTAGTTAGAACCATGTTCGTTATTTTATGAATATCTATTGTTATAGTGTTTGAAATAATTACTTTCATTGACACTCTTACAATTAGTGAAAAGAATAATTGTACTTAATACTGTATAA	AUACUUAUUAGG.CACCGGGGA.UGCCUUGAUCAUUAAG..............................AAGGCUCCUCCGGGUACAGGUCU-C.UUAUUGCACCGC....................AA-----AUUGUG...GUUGGU------------..--u................a----------.GGGUGCAUAAUUUUUGGUAG.UUGGGA--CUGCGUACG........................CGUUG..-UCCCGU	:::::::::::(.(((<<<<<<.-<<<<<__________~~~~~~~~~~~~~~~~~~~~~~~~~~~~~~>>>>>>>>>>><<<<-<-<<<-<<<.<<__________~~~~~~~~~~~~~~~~~~~~>>->>>->>>-->...>>>>,<<<<<<-<<____..__~~~~~~~~~~~~~~~~~~>>->>->->>.>,))))--------------.-<<<<<-<-<<<<____~~~~~~~~~~~~~~~~~~~~~~~~>>>>-..>>>>>>:	ML633066.1	4576097-4576631	Arthropoda	Arachnida	Araneae	Theridiidae
U1	GCA_000365465.3	Parasteatoda_tepidariorum	3.5e-16	CTTAGATTCGATGAATCAGATATTCAAATGTTATATTTACTCAAGAAAAGTGCTTGTTTTTCTATTAGCTACCACATCGACTGCTAAATTCAAAATGTTATTACTATAAATTTTCTGTAAATTTCGAGATGTATGGGATAGGGGCCGCTAAGAGGCCCAGGTGCCCAATTTTTGTAAATAAAGTAAGTAAGTAAGTAATCATACTTACCTGGCACTGGGGATGCCTTAATCAACAAGGAGGCTCCCCCGAGCAGTGACCTCTCATTGCACTGAGAGGGGTTAACGCTCGCCACATTCACAAATTGTGATTGCTTGGGGTAAACGTTATAGTTCCCAATAAACGTTACTACCAAAAACAATAAACGTTATAGTTCCCAAAATTTATAATAAATATGTAAATTTGTTCAGCTACCGGTCATATATTAAGTTAATTGTTATTTAGTTTTTTATGAATTTCAAGTAATCATACTTACCTGGTACTGGGGATGCCTTAATCAACAAGGAGGCTCCTCCGAGCAGAGACTTCTCATTGCACTGA	AUACUUACCUGG.CACUGGGGA.UGCCUUAAUCAACAAG..............................GAGGCUCCCCCGAGCAGUGACCUC-.UCAUUGCACUGA....................GA--GGGGUUAAC...GCUCG-------------..--c...............ca----------.-CAUUCACAAAUUGUGAUUG.CUUGGGGUAAACGUUAU........................AG--U..UCCCAAU	:::::::::::(.(((<<<<<<.-<<<<<__________~~~~~~~~~~~~~~~~~~~~~~~~~~~~~~>>>>>>>>>>><<<<-<-<<<-<<<.<<__________~~~~~~~~~~~~~~~~~~~~>>->>>->>>-->...>>>>,<<<<<<-<<____..__~~~~~~~~~~~~~~~~~~>>->>->->>.>,))))--------------.-<<<<<-<-<<<<____~~~~~~~~~~~~~~~~~~~~~~~~>>>>-..>>>>>>:	ML633342.1	268605-269142	Arthropoda	Arachnida	Araneae	Theridiidae
U1	GCA_000365465.3	Parasteatoda_tepidariorum	1.6e-14	AATTGTGATTCTTGGTTTAATAAATTCAATTTAGTAGATTTTTATCCACGTCTGACTTATCAATATTTTTCGTTCTTCTGATTTGAATGATTGCTTTCATTGATATTGCCCACAAAAATTGAAAAATAAACGTTGTTATGATCTACCAATTTAAAAAATATATTGTTGCTCTCTTATATTCTGTCAATTTGAATTTTCGCATACTTACCTGGCACCGGGCAAGCCTTGATCATCAAGGAGGCTCCTCCGAGCACAAGTCTCTTATAGCACTGCAAGAGATCAACGCTCGCTACTTCCACGAATTGTGGTTGTTTAGGGTGCAAAACATTTGGTAGTTTTATTGTTTTATTCTTTGAAATTTTCTATTTTTTTCAATTTTCTTATGGAATTTCTGCTCCATTTCGCAACTTTCCTTTCGAATTGTAGTTTTTAACTGTTTTATATATGATTTTTGATTTCTTTTCTATTTCTATCTATCTATATCTATACATATATATAT	AUACUUACCUGG.CACCGGGCA.AGCCUUGAUCAUCAAG..............................GAGGCUCCUCCGAGCACAAGUCUC-.UUAUAGCACUGC....................AA--GAGAUCAAC...GCUCGCUACUUCCACGAA.uUG..................UGGUUGUUUA.GGGUGCAAAACAUUUGGUAG.U-UUUA--UUGUUUUA-........................UUCUU..-UGAAAU	:::::::::::(.(((<<<<<<.-<<<<<__________~~~~~~~~~~~~~~~~~~~~~~~~~~~~~~>>>>>>>>>>><<<<-<-<<<-<<<.<<__________~~~~~~~~~~~~~~~~~~~~>>->>>->>>-->...>>>>,<<<<<<-<<____..__~~~~~~~~~~~~~~~~~~>>->>->->>.>,))))--------------.-<<<<<-<-<<<<____~~~~~~~~~~~~~~~~~~~~~~~~>>>>-..>>>>>>:	AOMJ03074999.1	39-597	Arthropoda	Arachnida	Araneae	Theridiidae
U1	GCA_000365465.3	Parasteatoda_tepidariorum	4.6e-13	AATTGTGATTCTTGGTTTAATAAATTCAATTTAGTTGATTTTAATCCACGTCTGACTTATCAATATTTTTCGTTCTTGTGATATGAATGATTGCTTTCATTGATATTGCCCACAAAAATTGAAAAACAAACGTTGTCATGATCTACCAATTTAAAAAATATATTGTTGCTCTCTAATATTCTGTCAATTTGAATTTTCGCATACTTTCCTGGCACCGGGCAAGCCTTGATCATCAAGGGGGCTCCTCCGAGCACAGGTCTCTTATTGCACTGCAAGAGATCAACGCTCGCTACTTCCACGAATTGTGGTTGTTTAGGGTGCGTTTGCGCTGTCCCATTTGTATGTAAAAAAAAAAGGCTTCATAATTTCTCAGAGCGTGGTCAAAAAGGATTTGAATTTTGTTTTTAACACGTTGAACGCCTTGGGGATGACATGTGAAGCTAAGATTGCTATAAGCACAAAATTCGAATAAATTTTTAATTTTTTAAATATTATTATCATTACTAAAATGATTTGAAGAAATTAATGCAATATAGAA	AUACUUUCCUGG.CACCGGGCA.AGCCUUGAUCAUCAAG..............................GGGGCUCCUCCGAGCACAGGUCUC-.UUAUUGCACUGC....................AA--GAGAUCAAC...GCUCG-------------..--c...............ua----------.-CUUCCACGAAUUGUGGUUG.UUUAGGG--UGCGUUUG........................CGCUG..UCCCAUU	:::::::::::(.(((<<<<<<.-<<<<<__________~~~~~~~~~~~~~~~~~~~~~~~~~~~~~~>>>>>>>>>>><<<<-<-<<<-<<<.<<__________~~~~~~~~~~~~~~~~~~~~>>->>>->>>-->...>>>>,<<<<<<-<<____..__~~~~~~~~~~~~~~~~~~>>->>->->>.>,))))--------------.-<<<<<-<-<<<<____~~~~~~~~~~~~~~~~~~~~~~~~>>>>-..>>>>>>:	ML633066.1	4629245-4629782	Arthropoda	Arachnida	Araneae	Theridiidae
U1	GCA_000365465.3	Parasteatoda_tepidariorum	5.4e-11	AGTAAAAGTACTGCCATATATGGTTTAACCCTATATATAATCAATGTTAGATCAAAGTATAACTAAATAGTTTTATTTTGAACAAAGTAATGGTGAATTAAATAAATCAAACAATTATAACTCTGCCCACAAATAAACTGCTAAACATTGAATAACATTGATTACCAGTTTTATCTTTTTACCCTGATTGATACGGATTTATGCTGTCATGGCACCGGGGAAGCCTTAATCAACAAAGAGGCTCCTGCGAGCGCAGGTCTCTTATTGCACAACAAGTGATCAATGGATGCTCGCTACTTCCACAAATTGTGGATGGTTAGGGTGCACAGTTTTTGGTAGATTTGTGACAGTCGGCGCGAAAGGGCTGGTTAACGTCTCATCTTCTTGGATCAGTACCAAATTGGTTTCAAAAATCCAGGATTCGCACACTCTTAAGCCACGCCCCATTTTTAAAAATTCTTTCACCAGCAATCTCATGAATATTCCAGTAATTGAATTGTAAATTCGTTAGCAGTATTATTTTACTGGTGATGATTTACTAAACTGCATCGGAAACAATT	AUGCUGUCAUGG.CACCGGGGA.AGCCUUAAUCAACAAA..............................GAGGCUCCUGCGAGCGCAGGU-CUC.UUAUUGCACAAC....................AA-GUGAUCAAUGgauGCUCGCUACUUCCACAAA.uUG..................UGGAUGGUUA.GGGUGCACAGUUUUUGGUAGaUUUGUGACA--------g.....................uc----G..GCGCGAA	:::::::::::(.(((<<<<<<.-<<<<<__________~~~~~~~~~~~~~~~~~~~~~~~~~~~~~~>>>>>>>>>>><<<<-<-<<<-<<<.<<__________~~~~~~~~~~~~~~~~~~~~>>->>>->>>-->...>>>>,<<<<<<-<<____..__~~~~~~~~~~~~~~~~~~>>->>->->>.>,))))--------------.-<<<<<-<-<<<<____~~~~~~~~~~~~~~~~~~~~~~~~>>>>-..>>>>>>:	ML635280.1	20319-20878	Arthropoda	Arachnida	Araneae	Theridiidae
U1	GCA_000365465.3	Parasteatoda_tepidariorum	5.5e-09	TTCAAGCTGCTAGCCATACTGAAATGGAAACGCCTATTTTCAACACATAGGTAATAGACCGATTCTAAGATTACTATATGTTGAAAATAGGGGTATGCATGATAGGCGTTCCTATAATAAACACTAAAATAAAAACGCCCGGCTTCTTATTTTCAACAAATTGCTCATATTGTCAAAAATGCTCGACTATGAACCTGTACTTAATTACAAGGACAAACCGAGCGTTGTCTACAAGGAGGCTCCCCCGAGCAGAGACGTTTCATTGCACTGCGATCGGTTGACTGCGATTAGTTGACGTTCGCCACATCCACAAATTGTGGTTGCTTGGGGTGCATAATTTTTGGTAGTTGGGACTGCGTTCGCGCTGTTCCTGTTTTTCATATAAATTCAGGAAACAATGCTAACTCTAGATATTACTCGTGGTTTTTTTAATCTTGAATAATCGACATTTGAGCGGCACTACTCTATTTCCTTCATTAGCGACTGTGCAATTTCATATATGATACCTAATTGCTAAATAAATAATGGATTGTTCTTTAAATGTAATTATAGGCTTCAAAGTCCATTATTGGTT	UUAAUUACAAGGaCAAACCGA-.-GCGUUG-UCUACAAG..............................GAGGCUCCCCCGAGCAGAGACGUU-.UCAUUGCACU--gcgaucgg....uugacugcGA--UUAGUUGAC...GUUCGCCACAUCCACAAA.uUG..................UGGUUGCUUG.GGGUGCAUAAUUUUUGGUAG.UUGGGA--CUGCGUUCG........................CGCUG..UUCCUGU	:::::::::::(.(((<<<<<<.-<<<<<__________~~~~~~~~~~~~~~~~~~~~~~~~~~~~~~>>>>>>>>>>><<<<-<-<<<-<<<.<<__________~~~~~~~~~~~~~~~~~~~~>>->>>->>>-->...>>>>,<<<<<<-<<____..__~~~~~~~~~~~~~~~~~~>>->>->->>.>,))))--------------.-<<<<<-<-<<<<____~~~~~~~~~~~~~~~~~~~~~~~~>>>>-..>>>>>>:	AOMJ03025565.1	3064-3637	Arthropoda	Arachnida	Araneae	Theridiidae
U1	GCA_000365465.3	Parasteatoda_tepidariorum	3.4e-06	CGTTCACTATATCCGGGAGTTCACTATAAGCCGTGTTCACTATAGCGGGGTTTGACTGTATTTGGTGTTTGTCAACCCTCTCAACCCCCCAATTCTACTCCCACTTTGCTCATTCCCCCATTATATGTCTCAAAAATCCGATGAATCAGATAATGACACCTCGTGGCAGCCTACAGAGATTTGAGCTATGTTCTAATTTTATACTTACCTGGCACAGGGGCTGCCTTGATCATCAAGCAGGCTCCTTCGAACACTGATCACTTATTGCATGCCGCGAAATCAACGCTCGTCATATCTACGAATTGTGGTTGACGGGGTGCGCATGCGCTGTCCTATTCAATTTTAAGAAAATTTCTTTTCACATTTGCCTTTATTCACGCTTCCATCAATATAATTAAAAATAAATAAAAAAACAACTGTCATGAGCTACAGATTGAAAAAATATAAAATTTTGGGTTCTAGTAATCAGCCATTTCAGATTTTATAAGTTTAATTAGTGCTCATTATGGATAAAATGGTAGATGTTATCAATTTTA	AUACUUACCUGG.CACAGGGGC.UGCCUUGAUCAUCAAG..............................CAGGCUCCUUCGAACACUGAUCAC-.UUAUUGCAUGCC....................GC--GAAAUCAAC...GCUCGU------------..--.................c----------.AUAUCUACGAAUUGUGGUUG.ACGGGG---UGCGCAUG........................CGCUG..-UCCUAU	:::::::::::(.(((<<<<<<.-<<<<<__________~~~~~~~~~~~~~~~~~~~~~~~~~~~~~~>>>>>>>>>>><<<<-<-<<<-<<<.<<__________~~~~~~~~~~~~~~~~~~~~>>->>>->>>-->...>>>>,<<<<<<-<<____..__~~~~~~~~~~~~~~~~~~>>->>->->>.>,))))--------------.-<<<<<-<-<<<<____~~~~~~~~~~~~~~~~~~~~~~~~>>>>-..>>>>>>:	ML633486.1	269750-270285	Arthropoda	Arachnida	Araneae	Theridiidae
U1	GCA_000365465.3	Parasteatoda_tepidariorum	1.4e-05	TGTATTCTTTGTCTTGTGGACAGAGGAGTACGGACGTTTGTTTATGCCCGGGGCTAACACTTCTTTTTCCATTAAATGCCCCTTTAAAGAGGCGTGCTATGAAGTAATAATTCTTGGAGGCAAGAATTTTATATTCATTTTTTCTTTTTAAGAAAAAGCACTGCGACGATTTGCTCACACAAAATTCTAAATCCCTTAACATACATACTTGATATCGAAGAAGCTCTAAACAAGGAGGGAGCTCTTCTAGTTCGTGACTACCACTTCCACAAATTGCGGTTGGTTGGAGCACACAATTTTGATAGTCGGGAACTGCATTCGCACTGATGTCTTGCAATAAAAGAATAAAAATTCTGTGATCCCTGATATCTGATCTGAAAAAAAGAAACGAGTCTTTCTCTTAGATAATGACCGACGTACAAGCGACACATGGAGCGATTACTACGACTAAATACTGAAAAACAAGATTGCGGTTAGCGATCACGTCATTGAAGACAATCTGCCTCTCTTCAGCCTAATAAAATAATTCCCAGCC	AUACAUACUUGA.UAUCGAAGA.AGCUCUAAACAAGGAG..............................GGAGCUCUUCU-AGUUC--------.------------g..................u------------G...ACUA-CCACUUCCACAAAuuGC..................GGUUG-GUUG.GAGCACACAAUUU-UGAUAG.UCGGGAA-CUGCAUUCG........................CACUGauGUCUUGC	:::::::::::(.(((<<<<<<.-<<<<<__________~~~~~~~~~~~~~~~~~~~~~~~~~~~~~~>>>>>>>>>>><<<<-<-<<<-<<<.<<__________~~~~~~~~~~~~~~~~~~~~>>->>>->>>-->...>>>>,<<<<<<-<<____..__~~~~~~~~~~~~~~~~~~>>->>->->>.>,))))--------------.-<<<<<-<-<<<<____~~~~~~~~~~~~~~~~~~~~~~~~>>>>-..>>>>>>:	ML634410.1	57450-57984	Arthropoda	Arachnida	Araneae	Theridiidae
U1	GCA_000365465.3	Parasteatoda_tepidariorum	0.00013	CAAATACCAGATAGCAAATCAAAATACATTCTTGTGTAATTCTAGCAACTAGCTTTCATTAGAGAAAATTTGAGAGGTACTCTAAATTATTTGTTAAAGTTTCAAAAAGAAAAGAATATTGAATTTCAATGGTAAATTAATACCTACCAGTTAGGAATATAGATATATTTTATTATTATTTTCTTCATTCTTTTTAATGTATACTTACCTGGCGTCGAAGATGCTCTGATCAAGGAGGGAGCTCTTCTGGTTGGAGGCCATCCATTGTAGAGATGGGCAAAACTGCTACTGGGACCCAAAAGTAACAGTGACAAATAGCAGTGACTGTTATTATTTCGATATAGATTTAATCGATATTTTATATCGATTAATCGTTTTTATTTATAAAAACTTGGTATAAATTAATCGATTAAGTGCTTTAGTTAAAAATTGATATGATTAGTTTTTAGTTAATTTAATCGATATAATATTTTTATTGTGAAATTAATCTATATCATCAATTTTTAATG	AUACUUACCUGG.CGUCGAAGA.UGCUCUGAUCAAGGAG..............................GGAGCUCUUCUGGUUGG-AGGCCAU.CCAUUGUA----....................GAGAUGGGCA--A...AACUGCUA----------..--..................-------CUG.GGACCCAAAA---GUAACAG.UGACAAAUAGCAGUGA-........................CUGUU..AUUAUUU	:::::::::::(.(((<<<<<<.-<<<<<__________~~~~~~~~~~~~~~~~~~~~~~~~~~~~~~>>>>>>>>>>><<<<-<-<<<-<<<.<<__________~~~~~~~~~~~~~~~~~~~~>>->>>->>>-->...>>>>,<<<<<<-<<____..__~~~~~~~~~~~~~~~~~~>>->>->->>.>,))))--------------.-<<<<<-<-<<<<____~~~~~~~~~~~~~~~~~~~~~~~~>>>>-..>>>>>>:	ML633625.1	627626-628161	Arthropoda	Arachnida	Araneae	Theridiidae
U1	GCA_000365465.3	Parasteatoda_tepidariorum	0.00026	AGATAGTAAAATTATTCATTAAATGAAATTCCTTACATCATTATAATATTTTTTTATAAGTTACGTGTTGCTCTCTGACTACTTGCAAGTCATATGCTTCTATTGATGTTACAATTTGTTTTTCTTCCTGGTCAAAATATAAATCCCACAAAAATAAAAATACTTTAATAGTTTAGTAATTCAACACTCGCACTTTTGGCATACTTACCTGGTACTGGAGTAGCCTTGATCACCGAGGAGGCTCTCCCGAGCAGAGACTAGAGATGGGCAAAACTGCTACTTTTCTGAATGTAATGAAATATTCGATCTTTCACCTACGTATTTGGTGTTTGCCGACATTCACCGGTTAACCCTTTCACTACCAATTTTTTTTTCTGAGAAAAAAATGAACTAAGTAATTAAATATATCAGTTACAATGCAAATATCGATAAAATTCTAAAAAAGGGAAAAAATTACTGAATTGTCAGTGATATCAAGGAATAATAGTGGGACATGCATTCATAATAATACAAAGCATATGTAGCCCATAGGGTTCTTCGAAACTGC	AUACUUACCUGG.UACUGGAGU.AGCCUUGAUCACCGAG..............................GAGGCUCUCCC-GAGCAGAGACUAG.AGAU--------gggca.........aaacugCUACUUUUCUGAA...UGUAAUGAAAUA------..--u...............uc--GAUCUUUC.ACCUACGUAUUUGGUGUUUG.-CCG-------------acau................ucac-----..---CGGU	:::::::::::(.(((<<<<<<.-<<<<<__________~~~~~~~~~~~~~~~~~~~~~~~~~~~~~~>>>>>>>>>>><<<<-<-<<<-<<<.<<__________~~~~~~~~~~~~~~~~~~~~>>->>>->>>-->...>>>>,<<<<<<-<<____..__~~~~~~~~~~~~~~~~~~>>->>->->>.>,))))--------------.-<<<<<-<-<<<<____~~~~~~~~~~~~~~~~~~~~~~~~>>>>-..>>>>>>:	ML634875.1	7263-7809	Arthropoda	Arachnida	Araneae	Theridiidae
U1	GCA_000365465.3	Parasteatoda_tepidariorum	0.00061	TTGATAATACTGCAAAAGTTTAGCCTACAGTGCTCTCCCCTATACATTTGTATAAATAAATCCAGTACAGGAATTACAGTATACAACTAGTACAGGAATTTAGCACTTTTTGAAAAATACTAAGCTTTAACTTGAAAAAAAAGTCACAAACTTTCAGTTCAACAAAACTTTTGTATTTGTTTGCTTTAATATACTGACCTTTACTTACCTGACACTGGGGTATGCACTTCATTGCACTTTCATTGCACTTCGTTCCAGGCACTTTAATTGCACCTCGATTGGTTGACGCTTGCCACATCCACAAATTGCGGTTGCTTGGGGTGCAATATTTTTGGTTGCTAATAAAACATAGTGGTATGCTTTACTACTGTGAAAATATTCTCTTAACTTTTTTTGCCTAACTTTGGGGAAAATAAGAATATAACAAATTAAAATCTTTAATATACCTTAGATATCGGGCAAAATAATATTGAATTATTTCTGAAGTATAAGTCTTTGAAAAGGTTTGAAATTTGTTCGTTATTCAAGGAAACAATGTCTACAATGCCTCTTTTAAAATTTAAAA	UUACUUACCUGA.CACUGGGGU.----------------augcacuucauugcacuuucauugcacuuc-----GUUCCA-------GGCACUU.UAAUUGCACCUC....................GA-UUG-GUUGAC...GCUUGCCACAUCCACAAAuuGC..................GGU-UGCUUG.GGGUGCAAUAUUUUUGGUUG.CUAAUAAAACAUAGUGG........................UAUGC..U--UUAC	:::::::::::(.(((<<<<<<.-<<<<<__________~~~~~~~~~~~~~~~~~~~~~~~~~~~~~~>>>>>>>>>>><<<<-<-<<<-<<<.<<__________~~~~~~~~~~~~~~~~~~~~>>->>>->>>-->...>>>>,<<<<<<-<<____..__~~~~~~~~~~~~~~~~~~>>->>->->>.>,))))--------------.-<<<<<-<-<<<<____~~~~~~~~~~~~~~~~~~~~~~~~>>>>-..>>>>>>:	ML632983.1	1897109-1897673	Arthropoda	Arachnida	Araneae	Theridiidae
U1	GCA_000365465.3	Parasteatoda_tepidariorum	0.00091	CTGTTACGTTACTTTCGACCCATCTCTAATCCATTGCACACCGAATGGCTGACAACTGCCCCTTCCGCAAATTGCGGTTGGTTGGGGCGCACAATTTTTGGTAGTCGGGGACTGCGTTCGCGCTGATCCCTGGTAACGAAACAGTAGTTGAGTACGAGGTTGGCTTCTTTCATAAATGTATAAATACTAACTCAATTCCTTTTTTTTTCTCCAAAGAATAATATGCATAAGTTACGGTTATTTTTATTAAAACAAAGAAACTTTTTTTTCATCGAATCTTTCTCTACGCTTCCTAAGATGGTGGGACAGGAGCTCCCAAAGGGCACTCCTAG	------------.---------.-----------CUG--uua.......................cguu-----ACUUUC-GACCCAUCUCUAAuCCAUUGCACACC....................GAAUGGCUGACAA...--CUGCCCCUUCCGCAAA.uUG..................CGGUUGGUUG.GGGCGCACAAUUUUUGGUAG.UCGGGG-ACUGCGUUCG.......................	:::::::::::(.(((<<<<<<.-<<<<<__________~~~~~~~~~~~~~~~~~~~~~~~~~~~~~~>>>>>>>>>>><<<<-<-<<<-<<<.<<__________~~~~~~~~~~~~~~~~~~~~>>->>>->>>-->...>>>>,<<<<<<-<<____..__~~~~~~~~~~~~~~~~~~>>->>->->>.>,))))--------------.-<<<<<-<-<<<<____~~~~~~~~~~~~~~~~~~~~~~~~>>>>-..>>>>>>:	AOMJ03030537.1	1-332	Arthropoda	Arachnida	Araneae	Theridiidae
U1	GCA_000365465.3	Parasteatoda_tepidariorum	0.0014	TATGATTAAGTATCTACCACCTTAAATTAAAAAATAAAAAAGCCTATTTATTCTAAAATTATTTGTAATCGCTGAATTCTCTCTTTTTATTCCTACAGGTGAATATTGAATAAGTATTTGCTAACCATTATCAATGGTGGTAGATACGATAAAAATAGAAATAAGGTTAAATGTTATCGAAGGTATAGATTTTTTTGAAAATACTTACCTGGTACTGGAGTAGCCTTGATCACCGAGGAGGCTCTCCCGAGCAGAGACCTTTCGAAAACTATTTTAAGTTAGTGTCATTTTCTTGGTGCGGATTTGTGTTAGCGTCGTGAAAACTGAATCAATGAATAAAATTCGGCTTCAATAAAAATGATCCCTACTGATATAATTATGCGCAGAATCAAATTTACAAATTATAAATAATAGAACTATTTTAAATAAATAAGCAATTATGTTTTTCGTTAAAGTTAGTATTTAATTGTATATCATAGAAATTATTTAGCTTTAAAAGATGAGAAGTGGTTTGAGATGCCACAACCCATCTGTCTTTCCCTGCATGT	AUACUUACCUGG.UACUGGAGU.AGCCUUGAUCACCGAG..............................GAGGCUCUCCCGAG-----------.------------caga...........gaccu-------------...-UUCGAAAACUAUUUUAA..--guuag.......ugucau-----UUUCU.UGGUGCGG-AUUUGUGUUAG.CGUCGU-----------gaaaacugaaucaaugaauaaaau-----..-UCGGCU	:::::::::::(.(((<<<<<<.-<<<<<__________~~~~~~~~~~~~~~~~~~~~~~~~~~~~~~>>>>>>>>>>><<<<-<-<<<-<<<.<<__________~~~~~~~~~~~~~~~~~~~~>>->>>->>>-->...>>>>,<<<<<<-<<____..__~~~~~~~~~~~~~~~~~~>>->>->->>.>,))))--------------.-<<<<<-<-<<<<____~~~~~~~~~~~~~~~~~~~~~~~~>>>>-..>>>>>>:	ML635280.1	13607-14154	Arthropoda	Arachnida	Araneae	Theridiidae
U1	GCA_000365465.3	Parasteatoda_tepidariorum	0.0016	ACCATCTTATTTCTACTTAGAATCATCATCCCACTATCCACCTTAAGGGACTACCTCATCGAACCTATCACATGATGAAGGGGTAAAGGGCCGTTCCGGCCTCAGGCACCCCGAACAACCTCCTAGATTAGATTAGATTAGATAATCGTGTAACCTAATTTCCTTTTTTTTTTGAGGATTAAAGCTAAAGCTGTCTGCGCAAAATTAAAATGCGCGGGCGGCGGATGGTATAAATTGTGAAAGTGTAGCGTAGCGCTGCATAATTTTTGGTAGTTGGGACTGCGTTCGCGCTGTCCCTGATTATGAGTATATGTAGGAAAGGAGAAACACTGCTAATTCCCGTAATTTTTGAATCTTGAATAATCGACATTTGAGCGGCACTACTTTATTTCCTTTAGCAACTGTGCAATTTCATATGTATAATACCAAATTGCTAAATAAATAATGGATTGTTAATTGAATATAACTATAATTATAGGCTTCAAAGTCTATTACTGAT	AAAAUUAAAAUG.C--------.----------------gcg........................ggc-------------------------.------------ggcggaugguauaaauugug-------------...------------------..--aaaguguagcguagcgcu----------.----GCAUAAUUUUUGGUAG.UUGGGA--CUGCGUUCG........................CGCUG..-UCCCUG	:::::::::::(.(((<<<<<<.-<<<<<__________~~~~~~~~~~~~~~~~~~~~~~~~~~~~~~>>>>>>>>>>><<<<-<-<<<-<<<.<<__________~~~~~~~~~~~~~~~~~~~~>>->>>->>>-->...>>>>,<<<<<<-<<____..__~~~~~~~~~~~~~~~~~~>>->>->->>.>,))))--------------.-<<<<<-<-<<<<____~~~~~~~~~~~~~~~~~~~~~~~~>>>>-..>>>>>>:	ML636577.1	172-670	Arthropoda	Arachnida	Araneae	Theridiidae
U2	GCA_000365465.3	Parasteatoda_tepidariorum	4.5e-33	ATATAGAGGGCCAGCGTAAATGTTAACTTTAAATAATTTAATATAGGACAAAATATAAGGATTTCTATGATTTGAGCATCGTTTGCTGACCAAAGAAAGCTGTTACACCAGTTTAAATCAGTGATTTTTTTTTCCGTTTGGGTTGGAATGTCACCGACTCTGAATTTTTTTGATATAATTTTGCAAAAATGATTGCAGTTATCGCTTCTCGGCCTTTTGGCTAAGATCAAAGTGTAGTATCTGTTCTTATCAGCTTAATATCTGATACGTTACTCATAGAGTAACTAGATATTAAACTAATTTTTGGACAGCGTCTCTCAGCTTCGAATTTATTCGATGAGAAGACACGGATCTGATACGTATTGAACTGCAACGTATTGGGTCCACCATATAAAATAAAAAGAGTACATTTTATTTAATTATTTAAATAGTTTTTAAATTCTTAAATACAAAAAAATTAAACTTAACAAAATTTCTAAGTGTTGTCGTTGCTTCCAGTTCAAGAGTTGGACTCGTGTTTCGATCTGTTTAACAGATTTGTTTTCAATTCAATTATTATTTTATTAAGAAAATTTAGTGTAGTAATAATTAT	AUCGCU.UCUCGGCCUUU..U.................GGCUAAGAUCAAaGUGUAGUAUCUGUUCUUAUCAGCUUAAUAU..........CUGAUACGUUACUCAUA............GAGUAACUA-.GAUAUUAAACUAAUUUUUGGACAGCGUCUCUCAGCUU.CGAAUUU...........AUUCGA-UGAGaA.GACAC.GGAUCUGAUACGUAUUGAACUGC.A.......ACGUAU-UGGGUCCACCAUAU	::::::.<<<-<<<<___.._~~~~~~~~~~~~~~~~~>>>>->>>,,,,.,,,,,,,,,,,,,,,,<<<<<<________~~~~~~~~~~>>>>>>,<<<<<<<___~~~~~~~~~~~~>>>>>>>,,,.,,,,,,,,,,,,,,,,,,,,,,,,,<<<<<<<<----.<<<<<__~~~~~~~~~~~>>>>>-->>>>.>.>>>,,.<<<<<<-<<<<<<__________._~~~~~~~>>>>>>-->>>>>>:::::::	ML635133.1	14550-15141	Arthropoda	Arachnida	Araneae	Theridiidae
U2	GCA_000365465.3	Parasteatoda_tepidariorum	7.7e-32	ATATAGAGGGCCAGCTTAAACGCGAACTTTAAATAATTGAATATGCGACTAAATATAAAGATTCAAACGATTGGAGCATCGTTTGCTGACCAGAGGGAGCCGTTACACAAGTTTCGACGAGTGAAAAATTTTTCCGCTTGGGTCGGAAAGTCGGCGACTCTGGATTTTTATGATATAATTTTGCCAAAACGAGGGCAGTTATCGCTTCTCGGCCTTTTGGCTAAGATCAAAGTGTAGTATCTGTTCTTATCAGCTTTATATCTGATACGTTACTCATAGAGTAACTAGATATTAAACTAATTTTTGGACAGCGTCTCTCAGCTTCGAATTTATTCGATGAGAAGACACGGATCTGATACGTGTTGAACTGCAACGTATTGGATCCACCATATAGCATAAATTTAGTAATTAATACATTTCTTCTAGAGTATTTAATCAATTTTAACTTCAACTAGAATTTTAAATTCTTAATTAAAAGCTACACTTAACAAAGTTGCGCACAAACGCCGTTCCTCCATGTTGTCGTTGCTTCCAGTTCAAAAGTTGGACTCGTGTTTAGCAGGGCACGTGAATAAAACGAAGCAGCGATTTG	AUCGCU.UCUCGGCCUUU..U.................GGCUAAGAUCAAaGUGUAGUAUCUGUUCUUAUCAGCUUUAUAU..........CUGAUACGUUACUCAUA............GAGUAACUA-.GAUAUUAAACUAAUUUUUGGACAGCGUCUCUCAGCUU.CGAAUUU...........AUUCGA-UGAGaA.GACAC.GGAUCUGAUACGUGUUGAACUGC.A.......ACGUAU-UGGAUCCACCAUAU	::::::.<<<-<<<<___.._~~~~~~~~~~~~~~~~~>>>>->>>,,,,.,,,,,,,,,,,,,,,,<<<<<<________~~~~~~~~~~>>>>>>,<<<<<<<___~~~~~~~~~~~~>>>>>>>,,,.,,,,,,,,,,,,,,,,,,,,,,,,,<<<<<<<<----.<<<<<__~~~~~~~~~~~>>>>>-->>>>.>.>>>,,.<<<<<<-<<<<<<__________._~~~~~~~>>>>>>-->>>>>>:::::::	ML636470.1	1043-1634	Arthropoda	Arachnida	Araneae	Theridiidae
U2	GCA_000365465.3	Parasteatoda_tepidariorum	1.8e-18	TTCTTATCAGCTTAATATCTGATACAGTCCCCATCGGGGGCTTCAGTATATTAATCTGATTTTTGGAAACAGGAGAGGGATAATGCGGTTTACTGCGACCTCTCCAAGGGTCGTTCCGGTATTGCAGAATCCGCCGGAGTTGGCCCACTTTCATTTAATCAAAACACAGTCGAAATAATGGTCCTGGAAAACACCCCAAAAAAAATTTTTCCGGAGTGCCCCTTACGCAATACACGTCCGCCATGCACACGTGTATTGCGGGTTGCCTTTTTTCAGGCGCTGGGTAACGTAGCTCGCATTTGCGGTTTCCAGGCGAATGTGAAATTGAATTCCAGGTGAATGTGAATACAAAA	------.-----------..-.................------------.------------UUCUUAUCAGCUUAAUAU..........CUGAUACAGUCCCCAUC............GGGGGCUUCAgUAUAUUAAUCUGAUUUUUGGAAACAGGAGAGGGAUAAuGCGGUUU...........ACUGCG-ACCU.C.UCCAA.GGGUCGUUCCGGUAUUGCAGAAUcC.......GCCGGAGUUGGCCCAC	::::::.<<<-<<<<___.._~~~~~~~~~~~~~~~~~>>>>->>>,,,,.,,,,,,,,,,,,,,,,<<<<<<________~~~~~~~~~~>>>>>>,<<<<<<<___~~~~~~~~~~~~>>>>>>>,,,.,,,,,,,,,,,,,,,,,,,,,,,,,<<<<<<<<----.<<<<<__~~~~~~~~~~~>>>>>-->>>>.>.>>>,,.<<<<<<-<<<<<<__________._~~~~~~~>>>>>>-->>>>>>:::::::	AOMJ03079628.1	1-353	Arthropoda	Arachnida	Araneae	Theridiidae
U2	GCA_000365465.3	Parasteatoda_tepidariorum	3.9e-13	ATGCGTTGATCTGACGTGTTTTTAAAATTTAAAACTCACCGGTCAGTTGAGAATTGGACATTAATCGAAAAACAATTTACGTACTTTTTACCACCCACAAAACATTTTAGAATAATTATTTATTATTTTATTTAATAATAGTCGAAAAAAATTCAAATCGTAAGGTATATAAATCATCTAAAAGTATTCATCATATTAAAGAATCATCGCTTTATAACGATGTTCTTATCAGCTTAATATCTGATACGTTACTCATGGAGTAACAAGATAATAAACTAATTTTTGGACAGCATCTCTCAGCTTCGAATTTATTCGATGAGAAGATGAGGATCTGATACGTATTGAACTGCAACGTATTGGGTACACCACAAATCAAATAATCGAAGGCATTTAAGTTAATTAATATATAATGCTATATGGCGAAATAGAAAGTTTGAGCTAAATCGGCCAATAGTTCCTGAGAAATCAAGTTTTTAAGAAAGTCGTATATTTGTTAGGTTTTTTTTTCTTCCAGCTTTGTATATACAGGGTATAAAAAGGTAATCTAAAAATCAGTGTTAATTTTCAAATC	GAAUCA.UCGC---UUU-..-.................-AUAACGAU---.-----------GUUCUUAUCAGCUUAAUAU..........CUGAUACGUUACUCAUG............GAGUAACAA-.GAUAAUAAACUAAUUUUUGGACAGCAUCUCUCAGCUU.CGAAUUU...........AUUCGA-UGAGaA.GAUGA.GGAUCUGAUACGUAUUGAACUGC.A.......ACGUAU-UGGGUACACCACAA	::::::.<<<-<<<<___.._~~~~~~~~~~~~~~~~~>>>>->>>,,,,.,,,,,,,,,,,,,,,,<<<<<<________~~~~~~~~~~>>>>>>,<<<<<<<___~~~~~~~~~~~~>>>>>>>,,,.,,,,,,,,,,,,,,,,,,,,,,,,,<<<<<<<<----.<<<<<__~~~~~~~~~~~>>>>>-->>>>.>.>>>,,.<<<<<<-<<<<<<__________._~~~~~~~>>>>>>-->>>>>>:::::::	ML633385.1	643709-644279	Arthropoda	Arachnida	Araneae	Theridiidae
U2	GCA_000365465.3	Parasteatoda_tepidariorum	9.9e-09	TTGTACCAGTTCCCCTTAAACTATATTTTTGCTATCCTATCGATAGTTGTTATTGACTCTGTCAATGCCTTCTGTTTTTAAATTGATCATACCATAAGACTAGCTTATGTTTTAACGTCTGCCTAACCTGTCTTAACCTTAACGTAATTTTAGTGATTTTCTTTGCTGTTATTTTGTAGTACCTCGCCTATGATTAGGAAACTCCTATGAGGCACCTCCCCCACCCAAAAATCTGTTCTTATCAGCTTAATNTAATATCTGATACGTTACTCATAGAGTAACTAGATATTAAACTAATTTTTGGACAGCGTCTCTCAGCTTCGAATTTATTCGATGAGAAGACACGGATTGGGTCCACCATATAACATAAATATAGATTTTATTACTTCCCTTTAATACACTTGAACTTCAACAAGAATTTTAAATTCTTAATTAAAAACAACACTTAAAAAACCATTAAGAATAGATTTGTATCGTAAATTCTGACAACTATTTAATCTATCGCTCGATCATCCTCTTTGAGTTTGGAGTCAGCCTGAACGAGTTGTAGACTGATTAAGTTG	ACUCCUa-----------..-ugaggcaccucccccac--------CCAA.-----AAAUCUGUUCUUAUCAGCUUAAU--nua...auauCUGAUACGUUACUCAUA............GAGUAACUA-.GAUAUUAAACUAAUUUUUGGACAGCGUCUCUCAGCUU.CGAAUUU...........AUUCGA-UGAGaA.GACAC.GGAUU------------------.-......g---------GGUCCACCAUAU	::::::.<<<-<<<<___.._~~~~~~~~~~~~~~~~~>>>>->>>,,,,.,,,,,,,,,,,,,,,,<<<<<<________~~~~~~~~~~>>>>>>,<<<<<<<___~~~~~~~~~~~~>>>>>>>,,,.,,,,,,,,,,,,,,,,,,,,,,,,,<<<<<<<<----.<<<<<__~~~~~~~~~~~>>>>>-->>>>.>.>>>,,.<<<<<<-<<<<<<__________._~~~~~~~>>>>>>-->>>>>>:::::::	AOMJ03030305.1	4495-5057	Arthropoda	Arachnida	Araneae	Theridiidae
U2	GCA_000365465.3	Parasteatoda_tepidariorum	2.9e-07	GATATAGAGGGCCAGCGTAAATGTCAACTTTAAATTATTTAATATAGGACAAAATATAAAGATTTCCATGATTTGAGCATCGTTTGCTGACCAGAGAAAGCTGTTACACCAGTTTAGAGAGGTGAATTTTTTTCCGTTTGGGTCGAAAAGTCTCCGACTCTGAATGTTTTTGATATAATTTTGCAAAAATGAGTGCAGTTATCGCTTCTCGGCCTTTTGGCTAAGATCAAAGTGTAGTATCTGTTCTTCCAGCGCACCTTCACGAGGANCCTGGGACACACTCAACAACCCTGTCCTTCAGCTATTTGCCTCCAGAAGATACATTAAGAAGATGGCAAAGTTATGCGTCAGCGACACCATCAGAACCTCCAGAAACATCTACGTGGAACATCTCACAGGGAAGCCCCAACAGTAAGTACATCTCTACTAGTCCTTCTATTACCATCTTTTCTCGCTGCCTTACTGTTATTGTTATTATATATTTTTGTATGCCC	AUCGCU.UCUCGGCCUUU..U.................GGCUAAGAUCAAaGUGUAGUAUCUGUUCU--------------uccagcgcac-----------------cuucacgaggan----------.-------------------------------------.-------ccugggacaca-----------.-.-----.-----------------------.-cucaaca--------------ACCCUGU	::::::.<<<-<<<<___.._~~~~~~~~~~~~~~~~~>>>>->>>,,,,.,,,,,,,,,,,,,,,,<<<<<<________~~~~~~~~~~>>>>>>,<<<<<<<___~~~~~~~~~~~~>>>>>>>,,,.,,,,,,,,,,,,,,,,,,,,,,,,,<<<<<<<<----.<<<<<__~~~~~~~~~~~>>>>>-->>>>.>.>>>,,.<<<<<<-<<<<<<__________._~~~~~~~>>>>>>-->>>>>>:::::::	ML635133.1	43647-44140	Arthropoda	Arachnida	Araneae	Theridiidae
U2	GCA_000365465.3	Parasteatoda_tepidariorum	1.1e-06	TGTACCAGTTACCCTTAATTTGTTATTTTTGCTATCCTATCAATAGTAGTTATTGACTCAGGCAATGTCTTCTATTTGTTAATTGATCATACCATAAGACTAGCTTATGCTTTAACGTCTGCCTAACCTATCCTAATCTTAACGTAATTCTAGTTATTTTCTTTGCTGTTATTTTTTAGTACCTCGCCTATGATTAGGAAACTCCTATGAGGCACCTCCCCCACCCAAAAATCTGTTCTTATCAGCTTAATATCTGATACGTTACTCATAGAGTAACTAGATATTAAACTAATTTTTGGACAGCGTATAGACTTTAGCCTGGACAACAGGATCAGAAATAAACTCATATCTTACGGCGCCAACTTCTATCAACGTGCCAAGAGCATAACAGCTTATTTTCTGGTTTACCAAATACTGAACACCAAGCTTTATAGAAAAGCAAAAGCATCATCAGACGTAAATATAGAAGGCTTAACAATTACCCCTGCACCCAAATGCAACAGTTAAGCCTATTTCATCTTGCCTGTGACTGAAAATCAAATCAGCTGGAAACCCTTCATGCCTATC	ACUCCUa-----------..-ugaggcaccucccccac--------CCAA.-----AAAUCUGUUCUUAUCAGCUUAAUAU..........CUGAUACGUUACUCAUA............GAGUAACUA-.GAUAUUAAACUAAUUUUUGGACAGCGUAUAGACUUUA.-------...........-------GCCU.G.GACAAcAGGAUCAGAAAUAA----ACUCA.-.......UAUCUUACGGCGCCAACUUCU	::::::.<<<-<<<<___.._~~~~~~~~~~~~~~~~~>>>>->>>,,,,.,,,,,,,,,,,,,,,,<<<<<<________~~~~~~~~~~>>>>>>,<<<<<<<___~~~~~~~~~~~~>>>>>>>,,,.,,,,,,,,,,,,,,,,,,,,,,,,,<<<<<<<<----.<<<<<__~~~~~~~~~~~>>>>>-->>>>.>.>>>,,.<<<<<<-<<<<<<__________._~~~~~~~>>>>>>-->>>>>>:::::::	ML633225.1	16836-17402	Arthropoda	Arachnida	Araneae	Theridiidae
U2	GCA_000365465.3	Parasteatoda_tepidariorum	7.4e-05	ATGAACAAAAGTTCATATATAGACAGTAAAAAAATCCGAATTTTTGACGAAATTTTCGATTTTCACATTTAACTCAGATCTGTTTCGTTCCTTCAAGCATTTAAGCTATTAATGATAATTCTACATGTAACAAATAAGTAGTTCTTAAAAATTAGTGAATTGCTTATAGGCTATAAACACAGAGTGCGTGCTTATTCTGAATGAATTTGTTGAATTTGATTGCAATAATGAATTTGTTGAATTTGATTGACTCATAGAGTAACTAGATATTAAACTAATTTTTGGACAGCGTCTCTCAGCTTCGAATTTATTCGATGAGAAAACACGGATCTGATACGTATTGAACTGCAGCGTATTGGGTCCACCCCGCCGTGTAGTCTATCGAAAAGCTAGGATTACCACTCAATCAATAAAAGAGCAGTAATTTTAAAATATGCTAAAAGTCGAAATTTATGAAAAATCTAGAATTCACAAATTTATTAAACTTTTTAAAATTTTAATAAATTAGATTGTGCGAAATTTTAAAAATTGGCAGTTTTACCTGTTTCTAGTGATGTTGGATTATTAAAC	AUGAAU.UUGUUGAAUUUgaU.................UGCAAUAAUGAAuUUGUUGAAUUU-------------------gauu.gacuc-----------------auaga..guaac-------U--aGAUAUUAAACUAAUUUUUGGACAGCGUCUCUCAGCUU.CGAAUUU...........AUUCGA-UGAG.AaAACAC.GGAUCUGAUACGUAUUGAACUGC.A.......GCGUAU-UGGGUCCACCCCGC	::::::.<<<-<<<<___.._~~~~~~~~~~~~~~~~~>>>>->>>,,,,.,,,,,,,,,,,,,,,,<<<<<<________~~~~~~~~~~>>>>>>,<<<<<<<___~~~~~~~~~~~~>>>>>>>,,,.,,,,,,,,,,,,,,,,,,,,,,,,,<<<<<<<<----.<<<<<__~~~~~~~~~~~>>>>>-->>>>.>.>>>,,.<<<<<<-<<<<<<__________._~~~~~~~>>>>>>-->>>>>>:::::::	ML632994.1	2054366-2054935	Arthropoda	Arachnida	Araneae	Theridiidae
U3	GCA_000365465.3	Parasteatoda_tepidariorum	1.3e-28	CCTATTGTTACTTAGGAGGACTATTCCTCATCGATCATAATTCTAATTGGAAATTTGATAAGAGATACGGTGTTGCTTCTAATCGATTGCCAATTTTTCGGTAACTTAATATAAACAAATCTTAAAAATTTTGAAAGTATAAATACCAGTATAATTTACATAATAGAGTGTATATATATTTTGAAATTCTTGAAATAATCAAGATCATACTTCATAGGATCATTTCTATAGTATGATTAGCGAGTTCACTCACCGAACTTCGCAGAAAACCCAACCACGATGATGTGGAATGGAGTTTTCTCCTGAGCGTGAAGCGGTTGCTTAATTCCTCTTGGGAATAAGTAACATTGATGATCGCACTGTTCGGCATTGCGCCAAATAGATGGAGAAAATTCGTTCTGAGTGGTTTTTATGAAAAAAAAAAGGAGGAATAATTAATGTAATATTCAATGGATGTCAAAAGCCAGCCATTGCATAAAACATCGTAATTACAAACGGCGTAATTTCTTAAAGCTAATCCAAAGTTATTTTTTATTCATTCATTTACTCTTATTTCTCCAGGATTCGGATTTATATAACTTAAAGCAAACAATTTTTCCACAGTCTG	AAGAUCAUACUUCAUAGGAUCAU.................UUCUAUAGUAUGAUUAGCGA...GUUCACUCaCCGAACUU.................CGCA-.-GAAAACCCAACCACGAUGAUGUGGAAUGGAGUUUUCU.CCU.GAGCGUGAAGCGGUUGCU--U-.AAUUCCUCUU-G.....................GGAAU..A---A--GUAACAUUGAUGAUC.GCaCUGUUCGGCAUUGC-GCCAAAU-AGA.UGGAGAAAAUUCGUUCUGAGUGGU	<<<<<<<<<<<---<<<<<____~~~~~~~~~~~~~~~~~>>>>>->>>>>>->>>>>,,...,,,,,<<<.<<______~~~~~~~~~~~~~~~~~>>>>>.----------(((((--------------(((((((((.(((.,,<<<-------<<<<--<<<<.-<<<<<______~~~~~~~~~~~~~~~~~~~~~>>>>>..-->>>>-->>>>--------->.>>.<<<<<<<<<______>>>>>>>->>,.))))))))))))-------)))))	ML633155.1	330593-331199	Arthropoda	Arachnida	Araneae	Theridiidae
U3	GCA_000365465.3	Parasteatoda_tepidariorum	1.8e-28	GCTCTAATGAAAATGAAACTCCATTCACTGAGAGGGCCAATTTTCGCAGAATCATCTCATCATGTAAACTTTATCATTCTGACAAAACATTATACCAGTATGTAGGCGTTACCTTTAGCCTTAAACATCAGAAAAAATAAAAGTACCAACAGCGTTTAAAGAACAATGTGCATATGTAATTTCAAATATTGAAATACGTTAAGATCATACTTCATAGGATCATTTCTATAGTATGATTAGCGAGTTCACTCACCGAACTTCGCAGAAAACCCAACCACGATGATGCGGAATGGGGCTTTCTCCTGAGCGTGAAGCGGTTGCTCAACTTCTCCTTTGAAGTGAGCAACATTGATGATCGCACTGTTTGGCATTGCGCCAAAGAGATGGAAAAAGCTCGTTCTGAGTGGTTTTTTAAAAATAAAGAAAGCCGAAAGTTAAGAAACAATTATCTTAAGAGACTTCTGATGTGATCTTGTTTTACCGGCTGGACCACGCAGAAGCTCCCAGCCCATCCATAGAAGTCACTGTGGCTGGCTAAACCATGGGGCCTGCGTCCCAAACCCTTAAGAGGACGCGATACCCAGATAAAAAACCGGAATTGGCAAAAT	AAGAUCAUACUUCAUAGGAUCAU.................UUCUAUAGUAUGAUUAGCGA...GUUCACUCaCCGAACUU.................CGC--.AGAAAACCCAACCACGAUGAUGCGGAAUGGGGCUUUCU.CCU.GAGCGUGAAGCGGUUGCU----cAACUUCUCCUUU.....................GAAGU..G-----AGCAACAUUGAUGAUC.GCaCUGUUUGGCAUUGC-GCCAAAG-AGA.UGGAAAAAGCUCGUUCUGAGUGGU	<<<<<<<<<<<---<<<<<____~~~~~~~~~~~~~~~~~>>>>>->>>>>>->>>>>,,...,,,,,<<<.<<______~~~~~~~~~~~~~~~~~>>>>>.----------(((((--------------(((((((((.(((.,,<<<-------<<<<--<<<<.-<<<<<______~~~~~~~~~~~~~~~~~~~~~>>>>>..-->>>>-->>>>--------->.>>.<<<<<<<<<______>>>>>>>->>,.))))))))))))-------)))))	ML633095.1	5101568-5102175	Arthropoda	Arachnida	Araneae	Theridiidae
U3	GCA_000365465.3	Parasteatoda_tepidariorum	4.7e-28	AAAATTTTAAAAGAATGAAGAGTAATTAATTCATGAATAGTTTTATGTATTAATTATGTTGTGCCTAAATGCGAAACATTAAAGATTATTTACAAAGCATAAAGTCTAAAATCACATTAAAGAATTTTGCAGAGAATAATATATACCAACAATTATTACTGAATTTTAAATATAAGTATTACCAAAATCGATAACAAGTTAAGATCATACTTCATAGGATCATTTCTATAGTATGATTAGCGAGTTCACTCACCGAACTTCGCAGAAAACCCAACCACGATGATGTGGAATGGGGCTCTCTCCTGAGCGTGAAGCGGTTGCTTCGTTCCTAAAGTGGGATGAACAACATTGATGATCGCACTGTTTGGCATTGCGCTAAATAGATGGAGAAAGCTCGTTCTGAGTGGTTAAAATATTTGAAAAGGAAGGAACATTCCCACCACCAATTTAACTTTGCCCCCAGTTGGATTCAAAATTGGCTTATGTGTATTTCATGAGGTCAAACACCAGGGCGACTATTTTGAGATGTCTAGATTTTTCAATATTGGCCCTAGAATAATAGAGATATCAGTGTTACGGAAAGAGCGAGGTGTTATGTTTAATTTATG	AAGAUCAUACUUCAUAGGAUCAU.................UUCUAUAGUAUGAUUAGCGA...GUUCACUCaCCGAACUU.................CGC--.AGAAAACCCAACCACGAUGAUGUGGAAUGGGGCUCUCU.CCU.GAGCGUGAAGCGGUUGCUU---.CGUUCCUAAAGU.....................GGGAU..G----A-ACAACAUUGAUGAUC.GCaCUGUUUGGCAUUGC-GCUAAAU-AGA.UGGAGAAAGCUCGUUCUGAGUGGU	<<<<<<<<<<<---<<<<<____~~~~~~~~~~~~~~~~~>>>>>->>>>>>->>>>>,,...,,,,,<<<.<<______~~~~~~~~~~~~~~~~~>>>>>.----------(((((--------------(((((((((.(((.,,<<<-------<<<<--<<<<.-<<<<<______~~~~~~~~~~~~~~~~~~~~~>>>>>..-->>>>-->>>>--------->.>>.<<<<<<<<<______>>>>>>>->>,.))))))))))))-------)))))	ML633530.1	14868-15475	Arthropoda	Arachnida	Araneae	Theridiidae
U3	GCA_000365465.3	Parasteatoda_tepidariorum	7.7e-28	AAAAATGCAGAGTAATTAATTCATGAATTGTTTTATGTTAAAATTATGTTTTGTCTTAATGCTAAAGATTAAAGATCATTTACAAAGCCTGCACAAACATGAAGACTGAAATGAAATTAAAGAAAGTTTCGGAGAATAACAATTACCAACAATTATTACTGAATTTTAAGTATTAGTATTACCAAAATCGAAAGCAAGTTAAGATCATACTTCATAGGATCATTTCTATAGTATGATTAGCGAGTTCACTCACCGAACTTCGCAGAAAACCCAACCACGATGATGTGGAATGGGGCTTTCTCCTGAGCGTGAAGCGGTTGCTTCGATCCTAAATGGTTTGAACAACATTGATGATCGCACTGTTTGGCATTGCGCCAAATAGATGGAAAAAGCTCGTTCTGAGTGGTTTTACTTGAAACAGAAGTATTAGAAAAATTAAGGCTCATTTGGCTGTGGCCGTTTTCTGCTTGTAAAGCCGTTTAACCCAATACTTTCGTATTCCAAATAGAAAGAGTACTAAAGAATTTTGATATTCGAGTTTCAGTTGCATATTTTTTTATTTAATTATAATATTTTGAATGTCATTTTAGACTTAATAAAACGAATT	AAGAUCAUACUUCAUAGGAUCAU.................UUCUAUAGUAUGAUUAGCGA...GUUCACUCaCCGAACUU.................CGCA-.-GAAAACCCAACCACGAUGAUGUGGAAUGGGGCUUUCU.CCU.GAGCGUGAAGCGGUUGCUUCGA.---UCC-UAAAU.....................GGU--..--UUGA-ACAACAUUGAUGAUC.GCaCUGUUUGGCAUUGC-GCCAAAU-AGA.UGGAAAAAGCUCGUUCUGAGUGGU	<<<<<<<<<<<---<<<<<____~~~~~~~~~~~~~~~~~>>>>>->>>>>>->>>>>,,...,,,,,<<<.<<______~~~~~~~~~~~~~~~~~>>>>>.----------(((((--------------(((((((((.(((.,,<<<-------<<<<--<<<<.-<<<<<______~~~~~~~~~~~~~~~~~~~~~>>>>>..-->>>>-->>>>--------->.>>.<<<<<<<<<______>>>>>>>->>,.))))))))))))-------)))))	ML633412.1	13793-14399	Arthropoda	Arachnida	Araneae	Theridiidae
U3	GCA_000365465.3	Parasteatoda_tepidariorum	1.3e-27	AAAGTTTAAAAAGGATGTAGAGTAATTAATTCATGAATTATTTTATGTAATAATTATGTTGTGTCTTAATGCGAAACATTAAAGATCATTTACAAAGCATAAAGTCTAAAATCATATTAAATAATTTTTCAGAGAACAATATCTACCAACAATTATTACTGAATTTTAAGTGTAAGTATTACCAAAATCGAAAGCAGGATAAGATCATACTTCATAGGATCATTTCTATAGTATGATTAGCGAGTTCACTCACCGAACTTCGCAGAAAACCCAACCACGATGATGTGGAATGGGGCTTTCTCCTGAGCGTGAAGCGGTTGCTTCGTTCTTAAATGCAATGAACAACATTGATGATCGCACTGTTTGGCATTGCGCCAAATAGATGGAAAAAGCTCGTTCTGAGTGGTTATATTTGAAAAAGGACATACAACAGAGCACCTATTTCGAGATGTCTACATCTTTCAATATTGGTCCTAGAATAATAGAAACCTCAAGATATCAGTGGTACTGAAAGAGAGAGGTCTTATGTTTAGTTTATAGAGGTTTCGTTACATATTACGTTTCATGTTACCATTGGATAGCTTCTCATGAATCAAACATTTTACTG	AAGAUCAUACUUCAUAGGAUCAU.................UUCUAUAGUAUGAUUAGCGA...GUUCACUCaCCGAACUU.................CGCA-.-GAAAACCCAACCACGAUGAUGUGGAAUGGGGCUUUCU.CCU.GAGCGUGAAGCGGUUGCUUCGU.------UCUUAA.....................A----ugCAAUGA-ACAACAUUGAUGAUC.GCaCUGUUUGGCAUUGC-GCCAAAU-AGA.UGGAAAAAGCUCGUUCUGAGUGGU	<<<<<<<<<<<---<<<<<____~~~~~~~~~~~~~~~~~>>>>>->>>>>>->>>>>,,...,,,,,<<<.<<______~~~~~~~~~~~~~~~~~>>>>>.----------(((((--------------(((((((((.(((.,,<<<-------<<<<--<<<<.-<<<<<______~~~~~~~~~~~~~~~~~~~~~>>>>>..-->>>>-->>>>--------->.>>.<<<<<<<<<______>>>>>>>->>,.))))))))))))-------)))))	ML633530.1	222-828	Arthropoda	Arachnida	Araneae	Theridiidae
U3	GCA_000365465.3	Parasteatoda_tepidariorum	1.9e-27	CTCAAAAAAGTTAAATGTAGAGTAATTAATGCATGAGTTGTTTTATGTAATAATTATGTTGTGTCTTAATGTGAAACATTAGAGATCATTTACAAAGCATAAAGTCTAAAATCATATTAAATAATTTTGCAGAGAACAATATCTACCAACAATTATTACTGAATTTTAAGTATAAGTATTACCAAAATCGAAAGCAAGTTAAGATCATACTTCATAGGATCATTTCTATAGTGTGATTAGCGAGTTCACTCACCGAACTTCGCAGAAAACCCAACCGCGATGATGTGGAATGGGGCTTTCTCCTGAGCGTGAAGCGGTTGCTTCGTTCCTAAATGGAATGAACAACATTGATGATCGCACTGTTTGGCATTGCGCCAAATAGATGGATAAAGCTCGTTCTGAGTGGTTATATTTGAAACAGAAGGAAAGAACTATGCTGCATAAACATAAGCTATTTTGCGTTGCGATTAGTGTTGCATTAAAAGCTCTTTCCACCTAGGCAAAGAAGGAAGCTAAGTTACTTAGAAGATAGTTTTAACCCTTTCACGCCGACTGTCACAAATACGTGTCAGCATAAAACCGTATCAATCAGGGTAAAAAGATAAAA	AAGAUCAUACUUCAUAGGAUCAU.................UUCUAUAGUGUGAUUAGCGA...GUUCACUCaCCGAACUU.................CGCA-.-GAAAACCCAACCGCGAUGAUGUGGAAUGGGGCUUUCU.CCU.GAGCGUGAAGCGGUUGCU---U.CGUUCCUAAA-U.....................GGAAU..G-----AACAACAUUGAUGAUC.GCaCUGUUUGGCAUUGC-GCCAAAU-AGA.UGGAUAAAGCUCGUUCUGAGUGGU	<<<<<<<<<<<---<<<<<____~~~~~~~~~~~~~~~~~>>>>>->>>>>>->>>>>,,...,,,,,<<<.<<______~~~~~~~~~~~~~~~~~>>>>>.----------(((((--------------(((((((((.(((.,,<<<-------<<<<--<<<<.-<<<<<______~~~~~~~~~~~~~~~~~~~~~>>>>>..-->>>>-->>>>--------->.>>.<<<<<<<<<______>>>>>>>->>,.))))))))))))-------)))))	ML634400.1	101565-102171	Arthropoda	Arachnida	Araneae	Theridiidae
U3	GCA_000365465.3	Parasteatoda_tepidariorum	1.9e-27	TTAGCATTTTGTCTTAGAAGAAACGTGGAGTGATTATTATATTATAATTGTGTGTTTCGCTATACGAAACATAAAACATTATGATCAAAATCTGCACTAACATTGAACATTTGAAAAAAAAAAAAACTTTGAATATCAATATCTACCAACATATGTTACAGATCTTTGAATATTAGTATTACCAAAAACGAGCTTGGATTAAGATCATACTTCATAGGATCATTTCTATAGTATGATTAGCGAGTTCACTCACCGAACTTCGCAGAAAACCCAACCACGATGATGTGGAATGGGGCTTCCTCCTGAGCGTGAAGCGGTTGCTCAACTTCTGTTGAAGTGAGCAACATTGATGATCGCACTGTTTGGCATTGCGCCAAATAGATGGAAAAAGCTCGTTCTGAGTGGTTTCTAAAAGAACATAAGAAAATTAATTTTATCTTTACATTGCTAAAACCATCCGTCAGGAGGGATAGGGTTTAGTTTTTTTTTTAATCTATAAAATGGTCGGCAGATCATAAATAATGAATACCCGTTTTTTATTTTGTTTACTCTACTAAAACAATGATTCCAATTTTTTTTTTTTTCAATGACAAATTCCTAAAGTTT	AAGAUCAUACUUCAUAGGAUCAU.................UUCUAUAGUAUGAUUAGCGA...GUUCACUCaCCGAACUU.................CGCA-.-GAAAACCCAACCACGAUGAUGUGGAAUGGGGCUUCCU.CCU.GAGCGUGAAGCGGUUGCU--C-.AACUUCUGU--U.....................GAAGU..---GA--GCAACAUUGAUGAUC.GCaCUGUUUGGCAUUGC-GCCAAAU-AGA.UGGAAAAAGCUCGUUCUGAGUGGU	<<<<<<<<<<<---<<<<<____~~~~~~~~~~~~~~~~~>>>>>->>>>>>->>>>>,,...,,,,,<<<.<<______~~~~~~~~~~~~~~~~~>>>>>.----------(((((--------------(((((((((.(((.,,<<<-------<<<<--<<<<.-<<<<<______~~~~~~~~~~~~~~~~~~~~~>>>>>..-->>>>-->>>>--------->.>>.<<<<<<<<<______>>>>>>>->>,.))))))))))))-------)))))	ML633177.1	351138-351743	Arthropoda	Arachnida	Araneae	Theridiidae
U3	GCA_000365465.3	Parasteatoda_tepidariorum	1.1e-26	GAAACACACTGCTCCAATTTACACAGAATTATCATTACCTTGTAATCTTTGCCATAACATTCGAACAGTTCGTAGGCGTTACCTTTCATTGTTAACATAAATAACTACATGGAAATATTAGAGTAAGAAAGAAAACCTAAAAGTACCAACATTTTTTAACAAATATTGTGTAGATGTATTTCTTAAATACCAAATTTGGCAAGATCATACTTCATAGGATCATTTCTATAGTATGATTAGCGAGTTCACTCACCGAACTTCGCAGAAAACCCAACCACGATGATGAGGAATGGGGCTTTCTCCTGAGCGTGAAGCGGTTGCGTAACTTCTATCGAAGTGAGCAACATTGATGATCGCACTATTTGGCATTGCGCCAGATGGATGGAAAAAGCTCGTTCTGAATGGTTATTAATAAAAGAGAAATATTAGATTGTTGAAACAAAAGTCATCAGCACACGCTGATCGGAATTTATTCTATTGCTCGGCTCCGCGATTCTTATATGTCGACAAAAGTTTTAGTCCGGAACTATACACATTATTTACGCTCCTTTTCAATAGGCGGTATATAGTGGACTATGNAATAAAAGAGAAATATTAGATTGTTGA	AAGAUCAUACUUCAUAGGAUCAU.................UUCUAUAGUAUGAUUAGCGA...GUUCACUCaCCGAACUU.................CGCA-.-GAAAACCCAACCACGAUGAUGAGGAAUGGGGCUUUCU.CCU.GAGCGUGAAGCGGUUGCG---U.AACUUCUAU-C-.....................GAAGU..GA-----GCAACAUUGAUGAUC.GCaCUAUUUGGCAUUGC-GCCAGAU-GGA.UGGAAAAAGCUCGUUCUGAAUGGU	<<<<<<<<<<<---<<<<<____~~~~~~~~~~~~~~~~~>>>>>->>>>>>->>>>>,,...,,,,,<<<.<<______~~~~~~~~~~~~~~~~~>>>>>.----------(((((--------------(((((((((.(((.,,<<<-------<<<<--<<<<.-<<<<<______~~~~~~~~~~~~~~~~~~~~~>>>>>..-->>>>-->>>>--------->.>>.<<<<<<<<<______>>>>>>>->>,.))))))))))))-------)))))	ML633095.1	1526992-1527597	Arthropoda	Arachnida	Araneae	Theridiidae
U3	GCA_000365465.3	Parasteatoda_tepidariorum	2.1e-26	GAAATTCTATTTACTAAGTTCACCAATTCACACAGAATCATCATAACCGTTTGATCTTTGAAGTTCCAACAAATTGTTAGAGCAGTAAGTGGGCGTTACCTTTTATCTTAAAGATTAATAAAAAATAAAATGAAAACTATGATTACCAATACTTTTTACAGAATAATTTATTCATATTTTTGTTTAAACAGAAATTTGACAAGATCATACTTCGTAGGATCATTTCTATAGTATGATTAGCGAGTTCACTCACCGAACTTCGCAGAAAACCCAACCACGATGATGTGGAATGGGGCTTTCTCCTGAGCGTGAAGCGGTTGCTCGATTCTTAATGAATGGAGTAACATTGATGATCGCACTGTTTGGCATTGCGCCAAGTGGATGGATAAAGCTCGTTCTGAGTGGTTATTATGGAACAAAAAAAGAGAATGCTGGTGCTATCTACACTACACCAGTGTTTCCAATTTATATTTCTATTAGTGATCAATAAACCCGATTCTAATAAAGACAATTGTTTACGTATTAACCAATAAAATACTGTTTTATTTTGTATTTACATATTAACAGAAATATTTTTTTTATCATTAATAATTTTAAATTACATAT	AAGAUCAUACUUCGUAGGAUCAU.................UUCUAUAGUAUGAUUAGCGA...GUUCACUCaCCGAACUU.................CGCA-.-GAAAACCCAACCACGAUGAUGUGGAAUGGGGCUUUCU.CCU.GAGCGUGAAGCGGUUGCU----.CGAUUCUUAA-U.....................GAAUG..G-----AGUAACAUUGAUGAUC.GCaCUGUUUGGCAUUGC-GCCAAGU-GGA.UGGAUAAAGCUCGUUCUGAGUGGU	<<<<<<<<<<<---<<<<<____~~~~~~~~~~~~~~~~~>>>>>->>>>>>->>>>>,,...,,,,,<<<.<<______~~~~~~~~~~~~~~~~~>>>>>.----------(((((--------------(((((((((.(((.,,<<<-------<<<<--<<<<.-<<<<<______~~~~~~~~~~~~~~~~~~~~~>>>>>..-->>>>-->>>>--------->.>>.<<<<<<<<<______>>>>>>>->>,.))))))))))))-------)))))	ML633271.1	857745-858350	Arthropoda	Arachnida	Araneae	Theridiidae
U3	GCA_000365465.3	Parasteatoda_tepidariorum	3.9e-25	TTTGCACGTTTATCTTTTAAATTGTTCTTTTAAATTATTCTTTTAATTGACACTTTTAATATTTTGCTGTTTTAAATGTTTATCACCTTACANCCTCCTTAGAATACGACAAAACAGAATCGATGAATCGGTAAGTGGCGCTTCGCGCCAAACACCGAGCTACAATCCATATCAAGCATCAAGCATCAAGCAAGCAAGTTAAGATCATACTTCATAGGATCATTTCTATAGTGTGATTAGCGAGTTCACTCACCGAACTTCGCAGAAAACCCAACCACGATGATGTGGAATGGGGCTTTCTCCTGAGCGTGAAGCGGTTGCTTCGTTCCTAAATGGAATGAACAACATTGATGATCGCACTGTTTGGCATTACGCCAAATAGATGGATAAAGCTCATTCTGAGAAGTTGAAACAGAAGGAAAGAACTAGGAAGGAAAGAAACATCATGAGGAATTCCATCATGCAAAAAACAAGACTTTAGTTGGCCCCACTGTAAAAACAAGAAACGCACCCTCTGCCTTTAAATTTTGCTTGATTTCAATCAGGCTTGCTGGAATTAGCATACGGCATAAGTAGCAACAACAGCGCTAAAATTAACTTTCAGTAG	AAGAUCAUACUUCAUAGGAUCAU.................UUCUAUAGUGUGAUUAGCGA...GUUCACUCaCCGAACUU.................CGCA-.-GAAAACCCAACCACGAUGAUGUGGAAUGGGGCUUUCU.CCU.GAGCGUGAAGCGGUUGCU---U.CGUUCCUAAA-U.....................GGAAU..G-----AACAACAUUGAUGAUC.GCaCUGUUUGGCAUUAC-GCCAAAU-AGA.UGGAUAAAGCUCAUUCUGAGAAGU	<<<<<<<<<<<---<<<<<____~~~~~~~~~~~~~~~~~>>>>>->>>>>>->>>>>,,...,,,,,<<<.<<______~~~~~~~~~~~~~~~~~>>>>>.----------(((((--------------(((((((((.(((.,,<<<-------<<<<--<<<<.-<<<<<______~~~~~~~~~~~~~~~~~~~~~>>>>>..-->>>>-->>>>--------->.>>.<<<<<<<<<______>>>>>>>->>,.))))))))))))-------)))))	ML634400.1	99113-99719	Arthropoda	Arachnida	Araneae	Theridiidae
U3	GCA_000365465.3	Parasteatoda_tepidariorum	1.5e-17	CTGTTACGTTACTTTTGATCCATCTCTACATTTCTATAGTATGATTAGCGAGTTCACTCACCGAACTTCGCAGAAAACCCAACCACGATGATGTGGAATGGGGCTTTCTCCTGAGCGTGAAGCGGTTGATTCGTTCCTAAAATGGGATGAACAACATTGATGATCGCACTGTTTTGCATTGCGCCAAATAGACGGATAAAGCTCGTTCTGAGTGGTTATATTTGAAAAAGAAGAAACTATGCATATCACCAATTTTACTTAGGCCCCAGAATTGGCTAATTCCACATTAGCCATAAGTATGCACCAGAGCGCCTATTTCGAGATGTCTAGATCTTTCAATATTGGTCCTAGAATAATAGAAACCTCAAGATATCAGTGTTACTGAAAGAGAGAAGTCTTATGTTTAGTTTATGGAG	GUUACGUUACUUU-UG-------auccaucucuacauuuc---UAUAGUAUGAUUAGCGA...GUUCACUCaCCGAACUU.................CGCAG.-AAAA-CCCAACCACGAUGAUGUGGAAUGGGGCUUUCU.CCU.GAGCGUGAAGCGGUUGAUU---.CGUUCCUAAAAU.....................GGGAU..G----A-ACAACAUUGAUGAUC.GCaCUGUUUUGCAUUGC-GCCAAAU-AGA.CGGAUAAAGCUCGUUCUGAGUGGU	<<<<<<<<<<<---<<<<<____~~~~~~~~~~~~~~~~~>>>>>->>>>>>->>>>>,,...,,,,,<<<.<<______~~~~~~~~~~~~~~~~~>>>>>.----------(((((--------------(((((((((.(((.,,<<<-------<<<<--<<<<.-<<<<<______~~~~~~~~~~~~~~~~~~~~~>>>>>..-->>>>-->>>>--------->.>>.<<<<<<<<<______>>>>>>>->>,.))))))))))))-------)))))	ML633539.1	737000-737613	Arthropoda	Arachnida	Araneae	Theridiidae
U3	GCA_000365465.3	Parasteatoda_tepidariorum	2e-15	TGCACTACTTCTAAGCCTCCGCGTCTAAAAAACTCCCATTAATCTGCTTAAATACATTTCCTCGAAATTTAGAAACGCCTACTATAACTGATGCCATACAATCTATCAAACTAAAGAAATCATAATAAAGAATTAAATATATCTACCACTATTTATAAAATATTATTTTTAACATATTTTCCTAAAACTTTCGTCTGATTAAGATCATACTTCATAGGATCATTTCTATAGTATGATTAGCGAGTTCACTCACCGAACTTCGCAGATAACCCAACCACGATGATGTGGAATGGGATTCACTTTATGTTGATTTTAGCATTGATGATCGCACTGTTTGGCAATGCGCCAGACAGATGGAGAGAATTCGTCCTGAGTGGTTGTTATTAAAAAAATAGTATTTCTGTATCACACTTTAATAACCGTTTGTTTAAACTGGAACTGGAAAGTTGATGTTACCTTTCATCAGGTAGCGCTATTGTTATATTTATATATCTTCCCAATTTTGATAGAATATAGAATCTTTTAAATATTTATTCTTTTTGTTACAGAAAAATATATACAACTGTTCGCTTTAACCC	AAGAUCAUACUUCAUAGGAUCAU.................UUCUAUAGUAUGAUUAGCGA...GUUCACUCaCCGAACUU.................CGCAG.-AUA-ACCCAACCACGAUGAUGUGGAAUGGGAUUCACU.UUAuGU---UGAUUUU----------.------------a..................gc-----..------------AUUGAUGAUC.GCaCUGUUUGGCAAUGC-GCCAGAC-AGA.UGGAGAGAAUUCGUCCUGAGUGGU	<<<<<<<<<<<---<<<<<____~~~~~~~~~~~~~~~~~>>>>>->>>>>>->>>>>,,...,,,,,<<<.<<______~~~~~~~~~~~~~~~~~>>>>>.----------(((((--------------(((((((((.(((.,,<<<-------<<<<--<<<<.-<<<<<______~~~~~~~~~~~~~~~~~~~~~>>>>>..-->>>>-->>>>--------->.>>.<<<<<<<<<______>>>>>>>->>,.))))))))))))-------)))))	ML634080.1	219912-220489	Arthropoda	Arachnida	Araneae	Theridiidae
U3	GCA_000365465.3	Parasteatoda_tepidariorum	3.2e-14	TCCACTCACTTAGTAGACTAATTTTCACAGAATCATTATTACCGAGTAATCTTAACCATGCTGACAACATTCGAGTAGTAAGTAGGTATTACCTTTTATTTTAAACATATGAAAAAATAAGAGTAACATTGAAAACTAGAAAATACCAATATTTTTTAAAGAATAAAGTGTATACATAATTTTAAATATTGAACATTGCTAAGATCATACTTCATAGGATCATTTCTATAGTATGATTAGCGAGTTCACTCACCGAACTTCGCAGAAAACCCAACCACGATGATGTGGAATGGGGCTGCTCAATTTCTCTCGAAGTGAGCAACATTGATGATCGCACTGTTTGGCATTACGCCAAATGGATGGGAAGAGCTCGTTCTGAGTGGTTATTATAAGTAAAAAGAAGTCATGTTTCCCAAATTGTGGTACTCGTTCTTATGCGAAATATCTTGCAATAAACGAAAATTTTTTTAAAAATGCAGCTAGCCATGGAAATTTGCGATTACCTATTTTTCTATTGCCTGTTTTTTGCAGTGTTAATAGTTTATGCGTTAGTTAGTTATTGTATGCGAAATATCTTGCAATAA	AAGAUCAUACUUCAUAGGAUCAU.................UUCUAUAGUAUGAUUAGCGA...GUUCACUCaCCGAACUU.................CGC--.AGAAAACCCAACCACGAUGAUGUGGAAUGGGGCUGCUCaAUU.UCUCUCGAAGUG----------.------------agc...............aac-----..------------AUUGAUGAUC.GCaCUGUUUGGCAUUAC-GCCAAAU-GGA.UGGGAAGAGCUCGUUCUGAGUGGU	<<<<<<<<<<<---<<<<<____~~~~~~~~~~~~~~~~~>>>>>->>>>>>->>>>>,,...,,,,,<<<.<<______~~~~~~~~~~~~~~~~~>>>>>.----------(((((--------------(((((((((.(((.,,<<<-------<<<<--<<<<.-<<<<<______~~~~~~~~~~~~~~~~~~~~~>>>>>..-->>>>-->>>>--------->.>>.<<<<<<<<<______>>>>>>>->>,.))))))))))))-------)))))	ML632944.1	1290919-1291502	Arthropoda	Arachnida	Araneae	Theridiidae
U3	GCA_000365465.3	Parasteatoda_tepidariorum	1.3e-11	CCCTACGCAGACTGATCCAAGTGGTCACCCACCCGCACACTGACCGCAGCCAGTGATGCTTGACTTCGGTGATCTGCTGGGAACCGTGTCTTAACGATCAGTCCACTGCGGGACAGATATTTTTATAAAAGAGAAATTAACAATGCCACTCAACACTTCAAATTTATGCAAATAAGTTGTACGAACGTGGGAATTTGTTTAGGATCATACTTCATAGGATCAATTCAATAGTATGATTAATGAGTTCACTCACCGAACTTCGCAGAAAACCTAACCGCGAATATGTGGAATCGGGTTTTCTTCTAAGCGTGAAGCAGTTGTTTCTTTCTATGATAGATTGAGCAATATTGAAGATCTGTTTGACATTCCGCTAAATGGATGGAAAAAGCTCGTTCTGAGTATTTCAGGAAAATGAAATTTAATTTACTTCGAGTTCTGTTATACTCAGAGGCGTAGTTTGGGTTTACAGTGCTCGGAAACAAACTCAGCTTTTGCACCCTTTCATGTTGTAAGGCTTAAAAATGGGCTTTTCGAAACTATTTTAAGTTTTAGATAATATAAAAATTTAAATCAATCGCATCTTTTTTTTTTCAATTTTAC	AGGAUCAUACUUCAUAGGAUCAA.................UUCAAUAGUAUGAUUAAUGA...GUUCACUCaCCGAACUU.................CGCAG.-AAAA-CCUAACCGCGAAUAUGUGGAAUCGGGUUUUCU.UCU.AAGCGUGAAGCAGUUGU-UUCU.UUCUAU-----G.....................AUAGA..-UUGAG--CAAUAUUGAAGAUCuGU.UU-GACAUUCCGCUAAAUG------GaUGGAAAAAGCUCGUUCUGAGU---	<<<<<<<<<<<---<<<<<____~~~~~~~~~~~~~~~~~>>>>>->>>>>>->>>>>,,...,,,,,<<<.<<______~~~~~~~~~~~~~~~~~>>>>>.----------(((((--------------(((((((((.(((.,,<<<-------<<<<--<<<<.-<<<<<______~~~~~~~~~~~~~~~~~~~~~>>>>>..-->>>>-->>>>--------->.>>.<<<<<<<<<______>>>>>>>->>,.))))))))))))-------)))))	ML633412.1	12519-13118	Arthropoda	Arachnida	Araneae	Theridiidae
U3	GCA_000365465.3	Parasteatoda_tepidariorum	1.5e-10	GGGGCTTTCTCCTGAGCGTGAAGCGGTTGTTTTATCTTCTGGATTCAACAACATTGATGATCGCACTGTTTGGCATTGCGCCAAATAGATGGAGGAATCTCGTTCTGAGTGGTTCTAATTAAAGAAAGTAACGCCTTATTTTTATCTGAATCTTTACTGCTATGAAATGCACCGCATAAGGTTCTAGAAATTGAGGAAAAGCGAACTCTGTTTTTTCTTCTGGGTTTCAGAACAATTAAATTAATATGGATTAGCATTTGATCAACGCTTATGCAATCACGCATGTTACACTGTCAATCAGTACGTGCATATG	-----------------------.................--------------------...--------.--------.................-----.----------------------------GGGGCUUUCU.CCU.GAGCGUGAAGCGGUUGUU----.-UUAUCUUCU-G.....................GAUUC..------AACAACAUUGAUGAUC.GCaCUGUUUGGCAUUGC-GCCAA	<<<<<<<<<<<---<<<<<____~~~~~~~~~~~~~~~~~>>>>>->>>>>>->>>>>,,...,,,,,<<<.<<______~~~~~~~~~~~~~~~~~>>>>>.----------(((((--------------(((((((((.(((.,,<<<-------<<<<--<<<<.-<<<<<______~~~~~~~~~~~~~~~~~~~~~>>>>>..-->>>>-->>>>--------->.>>.<<<<<<<<<______>>>>>>>->>,.))))))))))))-------)))))	AOMJ03042963.1	1354-1866	Arthropoda	Arachnida	Araneae	Theridiidae
U3	GCA_000365465.3	Parasteatoda_tepidariorum	1.8e-07	AATTTAGGAAGGTTGCCACCGCGTCTAAAAAACTGCCATTAATCTGCTTAAATACATTTTCTCGAAATTTAGAAACGCCTACTATAACTGATGCCATACAATCTATCAAGCCAAAGAAATCATAATAAAGAATTAAATATATCTACCACTATTTATAAAATATTATTTTTAACATATTTTCCTAAAACTGTCAACCAATTAAGATCATACTTCATAGGATCATTTCTATAGTATGATTAGCGAGTTCGCTCACCGAACTTCGCAGAAAACCCAACCACGATGATGTGGAATGGGATTAACATAATGTACTAGCCCTTGATTCCCACATTGAC	AAGAUCAUACUUCAUAGGAUCAU.................UUCUAUAGUAUG-AUUAGCG...AGUUCGCU.CACCGAAC.................UUCGC.AGAAAACCCAACCACGAUGAU-----------------.---.----------------------.------------.....................-----..----------------------.--.--------------------------.-------------------GUGGA	<<<<<<<<<<<---<<<<<____~~~~~~~~~~~~~~~~~>>>>>->>>>>>->>>>>,,...,,,,,<<<.<<______~~~~~~~~~~~~~~~~~>>>>>.----------(((((--------------(((((((((.(((.,,<<<-------<<<<--<<<<.-<<<<<______~~~~~~~~~~~~~~~~~~~~~>>>>>..-->>>>-->>>>--------->.>>.<<<<<<<<<______>>>>>>>->>,.))))))))))))-------)))))	AOMJ03070567.1	340-828	Arthropoda	Arachnida	Araneae	Theridiidae
U3	GCA_000365465.3	Parasteatoda_tepidariorum	5.5e-05	AACTGCTAAGATTGTTTATTCTACCTTTCATGTTTGACGGCTTGGATCGATTTGATTAGTAACCAGATCCAGATCCAACGAGTAAGTGTTTTAGATGCATAAGCATACCCTCCAACTTATCAGGATTTGAAAATAATTCTTTCTAGTGGTAGCGAACCAAAGTAGAAATTTTTAAAGCAAATGGATCTCTCATAAAACTTTTATCAGAACTTAAGAATCTAGCCCTATATGATTAGCGAGTTCACTCACCGAACTTCGCAGAAAACCCAACCACGATGATGTGGAATGGGGCTTTCTCCTGGATTCAACAACATTGATAATCGCACTGTTTGGCATTGCGCCAAATAGATGGAGGAATCTCGTTCTGAGTGGTTATAATTAGAGAAAGTAACGCCTTATTTTTATCAGAATCTTTACTACTATGAAATGCACCGCATAGGGTTCTGGAAATTGAGGAAAAGCGAACTCATTTTTTTCTTCTGGGTTTCAGAACAATTAAATTAATATGGATTAGCATTTGATCAACGCGTATGCAATCACGCATGTTACACTGTCAATCAGTACGTGCATATG	UUAUCAGAACUUAAGA-------................a---UCUAGCCCUAUAUGAUUagc----GAG-.--------uucacucaccgaacuuc---G-cAGAAAACCCAACCACGAUGAUGUGGAAUGGGGCUUUCU.CCUgGA--------------------.------------uucaacaacauugauaaucgc-----..----------------------.--aCUGUUUGGCAUUGC-GCCAAAU-AGA.UGGAGGAAUCUCGUUCUGAGUGGU	<<<<<<<<<<<---<<<<<____~~~~~~~~~~~~~~~~~>>>>>->>>>>>->>>>>,,...,,,,,<<<.<<______~~~~~~~~~~~~~~~~~>>>>>.----------(((((--------------(((((((((.(((.,,<<<-------<<<<--<<<<.-<<<<<______~~~~~~~~~~~~~~~~~~~~~>>>>>..-->>>>-->>>>--------->.>>.<<<<<<<<<______>>>>>>>->>,.))))))))))))-------)))))	ML635443.1	23672-24244	Arthropoda	Arachnida	Araneae	Theridiidae
U4	GCA_000365465.3	Parasteatoda_tepidariorum	1.6e-26	ATTCACTTCTAATCAGACTTAATTCTTCCTTCGCCTTTATGGCGAAGTAACTCCGTTGAAGTGGCAAGCGCCGAAAGGCTGATACCACATCATATATGCTTATAAAGTAATAAATTTTATTTCAATTTTTAATTATATAATAGTTACCACTTTACAAGTATACTTATTTTTATAAATATTTGACTTTCGAGAAGATCGTTAGCTTTGCGCAGAGGCAGTGTCATAGCCAATGAGGTTCTACCGAGGCGTGACTATTGCTAGTTGAAAACTTTTCCCAATACCCCGCCATGTCGACGTGAAAAACCGTCGGCATAGGCAATTTTTGGGAACCTCTTCGGAGGTTTATGTTTAAAAAAAGAAGGCAATATTTGAACTTCTACTGTTTTACCTTGGGAGATGTAATAGAATATATCAAGTGCAAATTTTATTTCAAATTTAAGAAGAGGCTGCTGTGTAAGTGCCGTATTCTTATTTCATATTAGAGAGGACGGTTTCTAATGCTAGGATTAGGAAGAAAAATTTCTCTCTAAGTAGGAGTAAA	AGCUU.UGCGC..AGAGGCAGUGUCAUAG.CCAAUGAGGUUCU-..........ACCGAGGCGUGACUAUUGCUAGUUGAAAACUUUU..CCCAAUAcCCCGCCAUGUCGACGUg..a-AAAaCCGUCGGCAU.AGGCAAUUU.UUGG.GAACCUCUUCG.GAGG	:::::.:::::..:::::::::<<<<<-<.<<-----<<<____~~~~~~~~~~>>>-->>>>>>>>,,,,,,,,,,,,,,,,,,,,,..,,,,,,,.,,,<<<<<<<<<<<<<....____.>>>>>>>>>>.->>>,,,,,.,,,,.,,,<<<<____~>>>>	ML633020.1	1075963-1076503	Arthropoda	Arachnida	Araneae	Theridiidae
U4	GCA_000365465.3	Parasteatoda_tepidariorum	6.1e-26	TTAAATGCTCTCAATAGCTTTTCATAATGAAAACAGATACTGATATATGTTCAAGATTTTTTCATAAATTAAGCAGAGTTACTTATTTTAATCTTGCTGCAATTTAAACACTACAAAATGGAAAACAATAATTATCTTTAAAGTACCACTAAGATAAAATATCCTTTTCTTATATATAATTCATTTTTCTACTCAGTGTTAGCTTTGCGCAGAGGCAGTGTCATAGCCAATGAGGTTCTACCGAGGCGTGACTATTGCTAGTTGAAAACTTTTCCCAATACCCCGCTATGTCGTCGTGAAAAACCGACGGCATAGGCAATTTTTGGGAACCTCTTCGGAGGTTTATGCTTACAAGAGAAGGTAGAGAACAAAGTAACTAATCTATTTACGATGAATAGAGTAACGCCTACCTTAAATTTTTAACATACATTTACAGAGGGTAAGGATATTCGGCGCGTCTGGTATTCGATTAGATTTCCCTAGGCATTTGCTACAAATTCCAGCTTCAAAATCTTAACATAATATTTGGAAACATTTTCTC	AGCUU.UGCGC..AGAGGCAGUGUCAUAG.CCAAUGAGGUUCU-..........ACCGAGGCGUGACUAUUGCUAGUUGAAAACUUUU..CCCAAUAcCCCGCUAUGUCGUCGUg..a-AAAaCCGACGGCAU.AGGCAAUUU.UUGG.GAACCUCUUCG.GAGG	:::::.:::::..:::::::::<<<<<-<.<<-----<<<____~~~~~~~~~~>>>-->>>>>>>>,,,,,,,,,,,,,,,,,,,,,..,,,,,,,.,,,<<<<<<<<<<<<<....____.>>>>>>>>>>.->>>,,,,,.,,,,.,,,<<<<____~>>>>	ML634805.1	120130-120670	Arthropoda	Arachnida	Araneae	Theridiidae
U4	GCA_000365465.3	Parasteatoda_tepidariorum	8.6e-26	CATCATTTGTAAGATCTATTGTGATCTTTAACAAATAGCTCATCATGTTCAAATGAGGTTTCTCCTATCAATTAACTAGTAGGATATAGATAATAAGAAAAATTGAGAAAAAAATCAAATCTAAAAATTTATAACTGAAAGCAATACCACTTTTTAATGATTAATTTATTATTGAAGTATTGCACTGAACAAGGATCGTCAGCTTTGCGCAGAGGCAGTGTCATAGCCAATGAGGTTCTACCGAGGCGTGACTATTGCTAGTTGAAAACTTTTCCCAATACCCCGCCATGTCGACGTGAAAAACCGTCGGCAGAGGCAATTTTTGGGAACCTCTTCGGAGGTTTATACTAATAAAACTAGGGAAGTTAGTTGGAAGGTTGATGCTGACTGCCGCAATTCCTCTCGGCTCAAATATTTTACTTGATGGCTTGGGATCGTAAGTTAAGGATCCGCCCACTTTATATCTTGTCTGATTTCATCGTTATATTATATCGCAGAAGCTCACTAAACATGAAGAGGCATTCGACGTCGTGAGCGAAAA	AGCUU.UGCGC..AGAGGCAGUGUCAUAG.CCAAUGAGGUUCU-..........ACCGAGGCGUGACUAUUGCUAGUUGAAAACUUUU..CCCAAUAcCCCGCCAUGUCGACGUg..a-AAAaCCGUCGGCAG.AGGCAAUUU.UUGG.GAACCUCUUCG.GAGG	:::::.:::::..:::::::::<<<<<-<.<<-----<<<____~~~~~~~~~~>>>-->>>>>>>>,,,,,,,,,,,,,,,,,,,,,..,,,,,,,.,,,<<<<<<<<<<<<<....____.>>>>>>>>>>.->>>,,,,,.,,,,.,,,<<<<____~>>>>	ML633374.1	603060-603600	Arthropoda	Arachnida	Araneae	Theridiidae
U4	GCA_000365465.3	Parasteatoda_tepidariorum	8.6e-26	TTGAAAGAAAAGCAGTTATTAGAGTGGACATAATGCGTCAGGAGTGATTGTTATCTGGAAGCGGGAAACAGATGAAATCTTGAGTCTTATTTTAGAAAAAAAAAGGAGGGGGGAAAAGAATTTAAAAAAAGAAAAAACTGTATCTACCACTCATTATTAAGTAATAAATTATTCATGTATATCCAATTTCAAAGATCGTTAGCTTTGCGCAGAGGCAGTGTCATAGCCAATGAGGTTCTACCGAGGCGTGACTATTGCTAGTTGAAAACTTTTCCCAATACCCCGCCATGTCGACGTGAAAAACCGTCGGCAGAGGCAATTTTTGGGAACCTCTTCGGAGGTTTTTAAACTAATTAGTAGAACTATCTCTAGAATAGAAATAAAGTCGTGTTTCTTTGTATATGGTGGAGTAGAAAGTAGGCGTTACCACAGCTTTTTTTTCAACGTTGAGATAAGCTAAGAATAGAAGGTAGGCGTTACTTAATCTAGTGAACCTAGTAGATTGACTGAAAATTGCTATTCTAATAGTGCGGAGAGAGTT	AGCUU.UGCGC..AGAGGCAGUGUCAUAG.CCAAUGAGGUUCU-..........ACCGAGGCGUGACUAUUGCUAGUUGAAAACUUUU..CCCAAUAcCCCGCCAUGUCGACGUg..a-AAAaCCGUCGGCAG.AGGCAAUUU.UUGG.GAACCUCUUCG.GAGG	:::::.:::::..:::::::::<<<<<-<.<<-----<<<____~~~~~~~~~~>>>-->>>>>>>>,,,,,,,,,,,,,,,,,,,,,..,,,,,,,.,,,<<<<<<<<<<<<<....____.>>>>>>>>>>.->>>,,,,,.,,,,.,,,<<<<____~>>>>	ML633641.1	144248-144788	Arthropoda	Arachnida	Araneae	Theridiidae
U4	GCA_000365465.3	Parasteatoda_tepidariorum	3.8e-25	AATGGAAAACGACAAATAAATTTTAATGACTTCCACAAATATTAAATTCCTTTCATAACTTTTGAGAGTATTCGAAATTGATGAAAACAAATGCTTATGTGTGCTCACGTTTTATTCCGTCANTTTTTTATCATATTTTAAACTACCATGCTAAAAAAATAAATTCTTTTAACATATAATTCGTTTTCCTTCTCGTCTTTAGCTTTGCGCAGAGGCAGTGTCGTAGCCAATGAGGTTCTACCGAGGCGTGACTATTGCTAGTTGAAAACTTTTCCCAATACCCCGCCATGTCGTCGTGAAAAACCGACGGCATAGGCAATTTTTGGGAGCCTCTTCGGAGCTTTTTATTCACAAGAGAAGGTACATGAAAATTAAATCTCCAAAACTAAAGCCTATGTTCTCCACCGACGTTTTAACAGGGAATGGAGTATCCATCTCGGAGAGTATTCAAATATACTTTCCGTACCACTTACACTCACTAAATGATGGTGTTGCTACCGTTACGATTGCCTTTACACCAATTAAAGGACAATATTTTATT	AGCUU.UGCGC..AGAGGCAGUGUCGUAG.CCAAUGAGGUUCU-..........ACCGAGGCGUGACUAUUGCUAGUUGAAAACUUUU..CCCAAUAcCCCGCCAUGUCGUCGUg..a-AAAaCCGACGGCAU.AGGCAAUUU.UUGG.GAGCCUCUUCG.GAGC	:::::.:::::..:::::::::<<<<<-<.<<-----<<<____~~~~~~~~~~>>>-->>>>>>>>,,,,,,,,,,,,,,,,,,,,,..,,,,,,,.,,,<<<<<<<<<<<<<....____.>>>>>>>>>>.->>>,,,,,.,,,,.,,,<<<<____~>>>>	ML634875.1	6118-6658	Arthropoda	Arachnida	Araneae	Theridiidae
U4	GCA_000365465.3	Parasteatoda_tepidariorum	3.6e-24	AAATACTTTCAATAGCTTTTGACAATGAAAACAGATATTTTTAATATGCGTCAACGTTTTTTTTCATAAATTAAGCAGAGTCACTTATTTAAATCCTGCTATACTATAAACGCTAAAATGGAAAACAATAGTTATCTTAAAGTACCACTAAGATTAAATATCTTTTTTTTATATATAATTAATTTTTCTGAACCAATGTTAGCTTTGCGCAGAGGCAGTGTCATAGCCGATGAGGTTCTACCGAGGCGTGACTATTGCTAGTTGAAAACTTTTCCCAATACCCCGCCATGTCGTCGTGAAAAACCGACTGCAGAGGCAATTTTTGGGAACCTCTTCGGAGGTTTTTTGTTAACAAGAGAAGGGAATTAATTACGATGAGCAGTGTAACGCCTACTTTTTAACATAAGTTTACTTTTAACAGAGGATAATGTAAGGGTATTCGATTAGATTTCCCTAGGCATTTGCATGAAGAGCACACACACTTACTGTTAAATAAAAATATTTAATGAAATCCATCTTTCTGAAAAATCGCAAATTCTAG	AGCUU.UGCGC..AGAGGCAGUGUCAUAG.CCGAUGAGGUUCU-..........ACCGAGGCGUGACUAUUGCUAGUUGAAAACUUUU..CCCAAUAcCCCGCCAUGUCGUCGUg..a-AAAaCCGACUGCAG.AGGCAAUUU.UUGG.GAACCUCUUCG.GAGG	:::::.:::::..:::::::::<<<<<-<.<<-----<<<____~~~~~~~~~~>>>-->>>>>>>>,,,,,,,,,,,,,,,,,,,,,..,,,,,,,.,,,<<<<<<<<<<<<<....____.>>>>>>>>>>.->>>,,,,,.,,,,.,,,<<<<____~>>>>	ML633838.1	68991-69531	Arthropoda	Arachnida	Araneae	Theridiidae
U4	GCA_000365465.3	Parasteatoda_tepidariorum	1.2e-13	TTACAATCGAATTACAGCTTTTATTGAAGTATTTGCTAACCATTTTCAATGATGGTAGGTACAACGAGACTTAATAGGTAAGTATTTTTATTATTTGAAACTTTTACGGTCTTGTTGCTTGATTGTACATTGTAACATGCGCAGACTATTTATAAAATGCCGTGTGGAGGCTTTCCGATGTAGAAGGTGATGGTTGTCCGCCTTACAAGCAAAGGCAGTGTCATAGCTTACTGAGGTTTTACCGAGACGTGATTATGGCTAGTTGAAGACTTTTCCCAATAACCCGCCATGTCGATGTGAAAAACCGTCGGCATAGGCAATTTTTTGGGAACCTCTTCGGAGGTTTATTATTTCAAGAGTAAGAATCTTTCTCTTAAGCTTAAGAGTAAGATCTTTGCCCTAAATGCCAACAAAACCAGGCATCACCTGAGCACATCTTGAACTGTTTAGGGCTGGACTGGAACGACAGTCATTCCTCTCCCATTCTGGTTTCGGATTTTCTTAATGTCAACGGATTTATTGATCTGGTCTGATCCCGTCAGA	CCUUA.CAAGC..AAAGGCAGUGUCAUAGcUUACUGAGGUUUU-..........ACCGAGACGUGAUUAUGGCUAGUUGAAGACUUUU..CCCAAUAaCCCGCCAUGUCGAUGUg..a-AAAaCCGUCGGCAU.AGGCAAUUUuUUGG.GAACCUCUUCG.GAGG	:::::.:::::..:::::::::<<<<<-<.<<-----<<<____~~~~~~~~~~>>>-->>>>>>>>,,,,,,,,,,,,,,,,,,,,,..,,,,,,,.,,,<<<<<<<<<<<<<....____.>>>>>>>>>>.->>>,,,,,.,,,,.,,,<<<<____~>>>>	ML634346.1	125467-126009	Arthropoda	Arachnida	Araneae	Theridiidae
U4	GCA_000365465.3	Parasteatoda_tepidariorum	2.2e-13	TTGCATGTAAAAGCATTTTTATTGAAGTATTTGCTAACCATTTTCGATGGTGGTAAGTAAGTACAAAGAAAATCAAAAAAATATCTTTTTTTTTTATATGAAACTTTTGAAGTCTGGTTGCTTGATGTCGTTGTAACTTGCGCAAACTATTTATAAAAAACAGTGTGGAGGCTTTCTGATGTAGGAGCTGATGGTTGTCCGTCTTGCAAGCAAAGGCAGTGTCATAGCTTACTGAGGTTTTACCGAGACGTGACTATGGCTAGTTGAAGACTTTTCACAATACCCCGCCATGTCGATGAGAAAAACCGTCGTCATAGGCAATTTTTTGGGAACCTCTTCAGAGGCTTATTATTTCAAAAGTAAGAATACTATTTAAAAGTCTCACTCTATTCTATTACGGTGTGGCTGTATTCACTTAAAAATAATTACTTATGAATACTTATCCGTCTATTTCATAAGTATGAAACACGAATATTGCATTTCCTTAACTTTCAGAGATGAAGCAATTGTTTTTTTTATTGTCTTCTTAATTTAAGTACTTATC	GUCUUgCAAGC..AAAGGCAGUGUCAUAGcUUACUGAGGUUUU-..........ACCGAGACGUGACUAUGGCUAGUUGAAGACUUUU..CACAAUAcCCCGCCAUGUCGAUGAg..aAAAA.CCGUCGUCAU.AGGCAAUUUuUUGG.GAACCUCUUCA.GAGG	:::::.:::::..:::::::::<<<<<-<.<<-----<<<____~~~~~~~~~~>>>-->>>>>>>>,,,,,,,,,,,,,,,,,,,,,..,,,,,,,.,,,<<<<<<<<<<<<<....____.>>>>>>>>>>.->>>,,,,,.,,,,.,,,<<<<____~>>>>	ML634346.1	143550-144093	Arthropoda	Arachnida	Araneae	Theridiidae
U4	GCA_000365465.3	Parasteatoda_tepidariorum	9.7e-12	GTATTCTAATTTAATTAGGCTTTTTTTTGAAGTATTTGCTAACTAACCATTTTCAATGAAATTTAAAAATATGTATATCTTTATTTTATTTGAAACGTTTGAAGTCTGGTTGCTTGATGTCATTGTACTATTGTAACTTGCGCAGACTATTTAAAAAAAACCGTGTGGAGACTTTCTGGTGTAGGAGGTGATGGTTGTCCGTCTTGCAAGCAAAGGCAGTGTCATAGCTTACTGAGGTTTTACCGAGACGTGACTATGGCTAGTTGAAAACTTTTCCCAATACCCCGCATGTCGATGTGAAAAACCGACGGCATAGGCAAATTTTTGGGGAACCTCATCGGAGGTTTATTATTTGAAGAGTAATCATATTATGTAAAAGTCTCACTCTACTCTATTATACGGTGTATATATATTATATTCACTTATGGATAATTATATTTTTGATCGAGCGATTGCTTTGCAGTTTCATTTTTTTAACTTAAAACCAGTAGCATATTTGCCAACTTTTTCCGATTTATTTGAATACTTAGAATGGTCGTAAATT	GUCUUgCAAGC..AAAGGCAGUGUCAUAGcUUACUGAGGUUUU-..........ACCGAGACGUGACUAUGGCUAGUUGAAAACUUUU..CCCAAUA.CCCCGCAUGUCGAUGUg..a-AAAaCCGACGGCAUaGGCAAAUUU.UUGGgGAACCUCAUCG.GAGG	:::::.:::::..:::::::::<<<<<-<.<<-----<<<____~~~~~~~~~~>>>-->>>>>>>>,,,,,,,,,,,,,,,,,,,,,..,,,,,,,.,,,<<<<<<<<<<<<<....____.>>>>>>>>>>.->>>,,,,,.,,,,.,,,<<<<____~>>>>	ML634472.1	126558-127101	Arthropoda	Arachnida	Araneae	Theridiidae
U4	GCA_000365465.3	Parasteatoda_tepidariorum	7.5e-08	TTAATTTATGAATATTATTGGTTTGCCTTATTCACTTGTCAACCACTACAGATTCAATTCTCAAATATATATAATAAATTTCTCTTACTTAGTTTTATAAAAGGTTTTGGGTTCCTGCGCACAACTGGAACACTTTTTAAATAGTCTGCGCGGACTACTTACAAATGACCGTGTGGAGGCTTTTTGATGTAGGAGGTGATGGCCTCGCACACAAATGCAGTGTCGTAGCTTACCGAGACGTGACTATGGCTAGTTGAAAACTTTTCCCAATATCCCGCCATGTCGATGTGAAAAACCGCCGGCACAGGCAATTTTTGGGAACCTCTTCGGTGGTTTATTACTTAAAGAGTAAGAATATTATGTAAAAGTCTCACTTTGACTGAATTCACTTATGAATAAATATGTTTTTTGATCGAGCTGATTGTTTTGCAGTTTAATTTTTTCTTAACTTAACACGTTAAGGCCGGGAAAAGTGAAAATACTGCTACGGTAAAAGAGAAAATACTGGTGGAAGAACTATTTCAATATTAGAT	GGCCU.CGCACacAAAUGCAGUGUCGUAG.--------------cuuaccgaga-------CGUGACUAUGGCUAGUUGAAAACUUUU..CCCAAUAuCCCGCCAUGUCGAUGUg..a-AAAaCCGCCGGCAC.AGGCAAUUU.UUGG.GAACCUCUUCG.GUGG	:::::.:::::..:::::::::<<<<<-<.<<-----<<<____~~~~~~~~~~>>>-->>>>>>>>,,,,,,,,,,,,,,,,,,,,,..,,,,,,,.,,,<<<<<<<<<<<<<....____.>>>>>>>>>>.->>>,,,,,.,,,,.,,,<<<<____~>>>>	ML633113.1	975108-975640	Arthropoda	Arachnida	Araneae	Theridiidae
U4	GCA_000365465.3	Parasteatoda_tepidariorum	4.1e-07	GACCAGTTTCCGACTAATGTGCATCATAAATATTAGATAAAAATAATGGCATTAAATTAAAAAACACAGATTTCAGATTATCTGATTTATTTGGAGAACAAAAAATATCAATACAATAAACAAAATTTTTTAATTTCTAAATGCTACCAATATATTAGATAAATTAAGTTTATAAGTATTACCAATTTTCAACAATCGTTAGCTTTGCGCAGAGGCAGTGTCATAGCCAATGAGGTTCTACCGAGGCGTGACTATTGTAGAGATGGGCAAAACTGCTGGGACCCAAAAGTAACAGTGACAAATAGCAGTGACTGTTATTATTTCGATATAGATTTAATCGATATTTTATATAGATTAATCGTTTTTATTTATAAAACTTGGTATAAATTAATCGATTAAGTGCTTTTGTTAATAATCGATATGATTAGTTTTTAGTTAATTTAATCGATATAGTATTT	AGCUU.UGCGC..AGAGGCAGUGUCAUAG.CCAAUGAGGUUCU-..........ACCGAGGCGUGACUAUUG----------------..-------.----------------....----.----------.---------.----.-----------u----	:::::.:::::..:::::::::<<<<<-<.<<-----<<<____~~~~~~~~~~>>>-->>>>>>>>,,,,,,,,,,,,,,,,,,,,,..,,,,,,,.,,,<<<<<<<<<<<<<....____.>>>>>>>>>>.->>>,,,,,.,,,,.,,,<<<<____~>>>>	ML633199.1	440182-440639	Arthropoda	Arachnida	Araneae	Theridiidae
U4	GCA_000365465.3	Parasteatoda_tepidariorum	0.0069	ATGTTATCAATTGCTTATTGTTATCACTTATTTCGTCTTTTCTCTACTCATTTGTATGTTATCCTTCTCTGTGATTATTACATCGATTAATGGTATCAATGTTTCTATTTATTTTTTTTTTCCAAAAATCATCTCGACTACCTGAGAAATATTCACTGTTCAAGAAAGTGATGCTCCTGTCAACGAACCATTTATAAGAGATGATTGTGCTCTGGAAAAAAAATCCGGGTTTCCGGATTTTTTTGCTAATTGCAAACCAAGGTCCTGAAGTTTCAAGAAATCATCTATTACATTTATTTTTTAAAAATTCTTGTATATTTTTAGAAATATTAGAGCTAGAATTTATACTTGGCATATTTTTCATTTGTAAATATTTTTCTGGTAGAATAATAAATGTGATTAGAGATAAAAGTAAACTTATACATAAATATTCATTTAAATTATGCTGTATATAAATTATTTAGAATTTCATGTTTTGAAAATATCAATGACTTAAATTTATAAAGACATTGATATTTTGAAATGCAT	AUGAU.UGUGC..UCUGGAAAAAAA---A.UC-----CGGGUUU..........CCG-----GAUUUUUUUGCUAAUUGCAAACCAAGguCCUGAA-.-GUUUCAAGAAAUCAUcuauUACA.UUUAUUUUUU.-AAAAAUUC.UUGU.A-UAUUUUUAG.AAAU	:::::.:::::..:::::::::<<<<<-<.<<-----<<<____~~~~~~~~~~>>>-->>>>>>>>,,,,,,,,,,,,,,,,,,,,,..,,,,,,,.,,,<<<<<<<<<<<<<....____.>>>>>>>>>>.->>>,,,,,.,,,,.,,,<<<<____~>>>>	ML633295.1	191334-191861	Arthropoda	Arachnida	Araneae	Theridiidae
U5	GCA_000365465.3	Parasteatoda_tepidariorum	6.4e-14	TAGTTCAAATTTAGCTCGCTTTCGTATTACGTCTGAATAAAAAAAAGGTATGGCCAAAATCACTTTGCTTGATATCCCCATTATAATTAAAATTTAAAAAAAAAAAAAAATAACAATAAATATAGATTTAAGCATAACAATAACTACCACTCTATTTAAAATATAAAAACTTTTAGTTTATTCTCAAGCTATACTTTGGTATGCTCTGGTTTCTCTTCATCAATCGTGCTAATCTTTCGCCTTTTACTAAAGATTACCGTGGAGAGGAACATCCTAATGAGCTTAAATTAATTTTTGGAATCCCATTTCGGTGGGATTAAGTTGACAAAAGGAAAATAATTTGCTTTGCTCTTCAGTCCAACTTATTCTATGTCTGCAAAAGGAGACATTTGAAATTAAAATTATTGAGACATCTACTTAAATATTTCTAATGAGTTCTTAATTAAACGGATAATTTTAACACTCTAATTATATTTTTCAACTAGTAATGAAGTTTATATAGCGTCAGAAATATTTT	AUGCUCUGGUUUCUCUUCAu...............cAAUCGUGCUAAUCUUUCGCCUUUUACUAAAGAUUACCGUGGAGAGGAACAUCCUAauGAGCUUAAAUU-.AAUUUUUGGAAUCCCAUUUCG--GUGGGAU	::<<<<--<<<<<<<<<<<.................--------<<<<<<<<___________>>>>>>>>--->>>>>>>>>>>------..>>>>--------.---------<-<<<<<<______>>>>>>>	ML633106.1	496500-497016	Arthropoda	Arachnida	Araneae	Theridiidae
U5	GCA_000365465.3	Parasteatoda_tepidariorum	1.7e-13	TAGCGAGTATTTTTGTAATTATTATATAAATAAATTGTGTAGTTTGAGGGTAAAAAAAAAAGTGTGACTAAAATCTCTTTGCTTGATATCCTCATTATAATTAAAAAAAAAAAAAATGAAAATGAATCTTNGCATAACAATAACTACCACTCTATTTAAAATATAAAAACTTTTACTATATTCTCACGCTTTCCTTGGATATGCTCTGGTTTCTCTTCATCAATCGTGCTAATCTTTCGCCTTTTACTAAAGATTACCGTGGAAAGGAACATCCTAATGAGCTTAAATTAATTTTTGGAATCCCACTTCGGTGGGATTAATATTAAATATGGAAAGTCTAAATCGGTGAAGTGTCGCTTATTCCACTTTTGTCGATGGGGTGGTAGAATTTGCTACGCGCGCTCCGTAATAAGTTCACAATTAAACGGATATTGTAAAAATTATATTCTTAACACTCTGATTACATTTTTAAACTCGTAATTAAATTTATATAGCGTCAGAAATATTTTTATTACAT	AUGCUCUGGUUUCUCUUCAu...............cAAUCGUGCUAAUCUUUCGCCUUUUACUAAAGAUUACCGUGGAAAGGAACAUCCUAauGAGCUUAAAUU-.AAUUUUUGGAAUCCCACUUCG--GUGGGAU	::<<<<--<<<<<<<<<<<.................--------<<<<<<<<___________>>>>>>>>--->>>>>>>>>>>------..>>>>--------.---------<-<<<<<<______>>>>>>>	ML633106.1	489823-490339	Arthropoda	Arachnida	Araneae	Theridiidae
U5	GCA_000365465.3	Parasteatoda_tepidariorum	4.3e-13	TTATATTGAAAAATTGTTTTATTTTTATTCATACAGAAACAATATCAAAAAAGTCAATTCACACGGACACCGGGCGCAAAACGGATTCAGATGTCAAGTACTACTCGGTGTTAAACAAAATAATTTTTTAATCATTATTAAACTACCAGTTGAAATCTAAAATTAAATTTTTTATGATTTCAAAACACTGATGCATTCGTATGCTCTGGCTTCTCTTCATCAATCGTGCTAATCTTTCGCCTTTTACTAAAGATTACCGTGGAGAGGAGCATCCTAATGAGCTTAAGCTAATTTTTGGAATCCCACATCGTGGGATTAATATTAAGAAGTAGAAATGAACTCGTTGTCCGGGCGGGAACTAGCCCTTGATACTCACATTGGAGCTGAATGAGACTGGATCATTCCATTTATTTCAAAGGTGGGGAAAGTAGACTTTACTGCGCATGCGTCGGAATTTACTTTCATACGTAGTATTTTCAATAATATGTAGGAGAGAGGGGGGCACATGTGAACAAA	AUGCUCUGGCUUCUCUUCAu...............cAAUCGUGCUAAUCUUUCGCCUUUUACUAAAGAUUACCGUGGAGAGGAGCAUCCUAauGAGCUUAAGCU-.AAUUUUUGGAAUCCCACA-UC--GUGGGAU	::<<<<--<<<<<<<<<<<.................--------<<<<<<<<___________>>>>>>>>--->>>>>>>>>>>------..>>>>--------.---------<-<<<<<<______>>>>>>>	ML633204.1	132317-132832	Arthropoda	Arachnida	Araneae	Theridiidae
U5	GCA_000365465.3	Parasteatoda_tepidariorum	8e-13	ATTTGTTCTATTTTAATTCATGGAGAATGGAATGAGTTTTGAAAAAGTATATTAAAATGGCCATCATGCGCATGAACGGATTCAAAGGCCAAGTACTTATCACTAGATGCCTAACAATAATAAATTTTTATTTACCATGAAACTACCAGTTTAAACTAAAATAAAAATTTAATATATAATTAAAACACCATTCCTTGGGTATGCTCTGGCTTCTCTTCATCAATCGTGCTAATCTTTCGCCTTTTACTAAAGATTACCGTGGAGAGGGGCATCCTAATGAGCTTAAGCTAATTTTTGGAATCCCACATAGTGGGATTAATACTAAAAGAGAGAGGTTGGCTTACGATACGAAGGGCTCTTACGGGAGCAATTAGTCAAAGAGGCGGAGTTACCAGAAGAGTCAACAATTTCTTAATACGTCGAATGCCATGTGGGCGACCGCCACTGAGTTTGTTAGAAACACATAATTCGAATAAATATTTATTTTTTCTATATTACTATCGTTACTAAAATGGT	AUGCUCUGGCUUCUCUUCAu...............cAAUCGUGCUAAUCUUUCGCCUUUUACUAAAGAUUACCGUGGAGAGGGGCAUCCUAauGAGCUUAAGCU-.AAUUUUUGGAAUCCCACA---UAGUGGGAU	::<<<<--<<<<<<<<<<<.................--------<<<<<<<<___________>>>>>>>>--->>>>>>>>>>>------..>>>>--------.---------<-<<<<<<______>>>>>>>	ML634849.1	45472-45987	Arthropoda	Arachnida	Araneae	Theridiidae
U5	GCA_000365465.3	Parasteatoda_tepidariorum	1.6e-12	ATCACCGTTTCAAGCTAAAATCCATTCAAAAGAGGCTCTAAGTTGTATAATTATATAATATTGTTATAATATTAGCATAAGTGTTTGTCTATCCTTTAGAAATGAGCAAGTGTAGCAATAAATATAATTTACATTAAGCATACCTATCAGTTTATTTTTTAATAAGAAACATATTAGATTTTAATTTTGCTTTCTATGTTATGCTCTGGTTTCTCTTCATCAATCGTGCTAATCTTTCGCCTTTTACTAAAGATTACCGTGGAGAGGAGCATCTTAATGAGCCTTAACAATTTTTGGAATCCCACTGCGTGGGATTAATTATCTTAACATAAAGTAAATTGATTGAGTGAACACAGGATTTTGCGTGGCATGTTCATCGAGGTAGCTGTAAGGTATAATATGGAAAGTAACGCCTACTTTCTTCGAAAGCTTTGCAATTCGTGCTATTGCTAATCTTTTACTAAGATGACCGCGAAGAGGTGCATTTCAATGAGCCTAAAAAATTTAATGTAATT	AUGCUCUGGUUUCUCUUCAu...............cAAUCGUGCUAAUCUUUCGCCUUUUACUAAAGAUUACCGUGGAGAGGAGCAUCUUAauGAGCCUUAAC--.AAUUUUUGGAAUCCCACU---GCGUGGGAU	::<<<<--<<<<<<<<<<<.................--------<<<<<<<<___________>>>>>>>>--->>>>>>>>>>>------..>>>>--------.---------<-<<<<<<______>>>>>>>	ML633583.1	493096-493610	Arthropoda	Arachnida	Araneae	Theridiidae
U5	GCA_000365465.3	Parasteatoda_tepidariorum	3.7e-12	AAAAGATACTCTCCATTTTTTCCGTTTTTCATTAATTTTGCGCATTTTTCTTATGGATGTATTCTTTGTGATGTCTTTCTCTGAATTGTTCCATCTGTATTTTCTACTTGACAATGACTTATAAGCCTATATATTGAGCACACAAGTCAGCAAATGTATGTAATTTCAATAAATCAATAAATCAAGTGAGTACCATGACTATGCTCTGGCTTTTCTTCATCAATCGTGCTAATCTTTCGCCTTTTACTAAAGATTACCGTGAAGAGGAGCATCCTAATGAGCTTAAGCTAATTTTTGGAATCCCACTAAGAGGGATTAAACAATAAAGAAAAGATTTGTAGCGTAAGTTCTGACAACTACTAAATCTATCACTCGGTCATCCCCTCAGAAATTGGAGTCCGACTGAACGAGTTGTAGAATGATTGAGTTGAGTTTTATGTGAAAAAGTTGAGAATTTCCACATTCCATTCTGCGAAAAAGACATAAATTATTACTTTACTCTTATTATTTATTTCT	AUGCUCUGGCUUUUCUUCAu...............cAAUCGUGCUAAUCUUUCGCCUUUUACUAAAGAUUACCGUGAAGAGGAGCAUCCUAauGAGCUUAAGCU-.AAUUUUUGGAAUCCCACU---AAGAGGGAU	::<<<<--<<<<<<<<<<<.................--------<<<<<<<<___________>>>>>>>>--->>>>>>>>>>>------..>>>>--------.---------<-<<<<<<______>>>>>>>	ML634304.1	282383-282898	Arthropoda	Arachnida	Araneae	Theridiidae
U5	GCA_000365465.3	Parasteatoda_tepidariorum	4.8e-12	AGACCTAATGTTGGAGAGTTGTTTTATTTCTTATACATCAGTACCGAAAAAATCAATTCCTACCGACATTAGTTAAAAAACGGAATCAAATGTCAAGAGCTACTCAGTGCCCAAAGAAATTAATTTTTCGACCATCATTAAACTACCAATTTAAATTCCAAATAAAATTCTTCACTATAATTGAAAACGGTGTCACCTGCATGCTCTGGCTTCTCTTCATCAATCGTGCTAATCTTTCGCCTTTTACTAAAGATTACTGTGGAGAGGAGCATCCTAATGAGCTTAAGCAAATTTTTGGAATCCCACTTTTTGGGATTATATGCATAAAAGTAGTTTTGAGAGGTAAGGAAACGAAAGCGTCAGAGGTATGAGCTATTTTGAATGTACATAAGAATTCGTAATTTTTATACATCTTGAAAACATTGACCAATATCCAAGTCTTTAATCAAACACTTTTGTATAGATCACTTTCGGAGCTCAAGTCAATTTTTTGTATCAAAACTAAGCATAATATTTC	AUGCUCUGGCUUCUCUUCAu...............cAAUCGUGCUAAUCUUUCGCCUUUUACUAAAGAUUACUGUGGAGAGGAGCAUCCUAauGAGCUUAAGCA-.AAUUUUUGGA-AUCCCACUUU-UUGGGAUU	::<<<<--<<<<<<<<<<<.................--------<<<<<<<<___________>>>>>>>>--->>>>>>>>>>>------..>>>>--------.---------<-<<<<<<______>>>>>>>	ML633206.1	1078243-1078759	Arthropoda	Arachnida	Araneae	Theridiidae
U5	GCA_000365465.3	Parasteatoda_tepidariorum	2.9e-11	AAAAGATACTCTCCATTTTTTCCGTTTTTCATTAATTTTGCGCATTTCTCTTATGGATGTATTCTTTGTGATGTCTTTCTTTGAATTGTTCTATTTGTATTTTCTACTTGACAATGACTTATAAGCCTATATATTGAGCACACAAGTCTGCAAATGTATGTAATTTCAATAAATCAATAAATCAAATGAGTACCATGACCATGCTCTGGCTTTTCTTCATCAATCGTGCAAATCTTTCGCCTTTTACTAAAGATTACCGTGGAGAGGAGCATCCTAATGAGCTTAAGCTAATTTTTGGAATCCCACTATGAGGGATTAAACAATAAAGAAAAGATTTGTAGCGTAAGTTCTGACAACTACTAAATCTATCACTCCGTCATCCCCTCAGAGTTTGGAGTCCGACTGAACGAGTTGTAGAATGATTGAGTTGAGTTTTATGTGGAAAAGTTGGGAATTTAAATGAATGGCGTTGAAGATCCGTCTGTGTCAACAATTTCTTTAGTCGAAGACCTTCAA	AUGCUCUGGCUUUUCUUCAu...............cAAUCGUGCAAAUCUUUCGCCUUUUACUAAAGAUUACCGUGGAGAGGAGCAUCCUAauGAGCUUAAGCU-.AAUUUUUGGAAUCCCACU-A--UGAGGGAU	::<<<<--<<<<<<<<<<<.................--------<<<<<<<<___________>>>>>>>>--->>>>>>>>>>>------..>>>>--------.---------<-<<<<<<______>>>>>>>	ML634304.1	263116-263631	Arthropoda	Arachnida	Araneae	Theridiidae
U5	GCA_000365465.3	Parasteatoda_tepidariorum	5e-10	CTTCACATCTCAAGCCAACACTTCCTACAATTTAAATAGTCGCCATTCCAGACGTACAGTTTCAGACGAAGGGGTGAAGTGTCCGCTGTGCGGACAAGGACTCCGTAATCAACTTAAGTTCAAGTATCGTATTGCGTATAAAATTATGTAAAGCATTATTTTTCAGCGCTCACATCGTCCTGGTATAAAATGTACTGATAGTGCTCTGACTTCTCTTCATCAATCGTACTAATCTTTCACCTTTTACTAAAGATTACCGTGGAGAGGAGCATCCTAATGATCTTAAGCTAATTTTTGGAATGCCACATAGTGGGATTAATGCATAAAAGTGATGTGTTTTTGATCAGTAATTCTGGAAACAGATCTAAGGTTAATACTTACAAGATCGTCTTCATTCTTAACGCAGCTGAAGTGGCTCTTAAAAATACGATAATCGGGCTGGATGGAATTTCGCTAATAACTCTAGAAAGGGAGCAGGAGCACCAATTTGGATCGTGAATTTTTTCTACAGTTAAA	GUGCUCUGACUUCUCUUCAu...............cAAUCGUACUAAUCUUUCACCUUUUACUAAAGAUUACCGUGGAGAGGAGCAUCCUAauGAUCUUAAGCU-.AAUUUUUGGAAUGCCACA---UAGUGGGAU	::<<<<--<<<<<<<<<<<.................--------<<<<<<<<___________>>>>>>>>--->>>>>>>>>>>------..>>>>--------.---------<-<<<<<<______>>>>>>>	ML633204.1	122977-123492	Arthropoda	Arachnida	Araneae	Theridiidae
U5	GCA_000365465.3	Parasteatoda_tepidariorum	5.9e-10	ACTTAGAATCGACGAATCAGTTGTTGGCCCTTCGGGCCAAATACTGAGATTTTCCACATATCCAGTATCCAAATTACTTTGTTTCTTCTTTTAATTTTCAATTATCAGGACCACAAGGAAACACCTCAAGGATCCTATCTCACGATGAAGGGGTAGTAAAGGCCCGTTCCGGCCTCAGGCACCCAACAAGACAAATTAATACGCTCTGGCTTCTCTTCATCAATCGTTCTATTCTTTCGCCTTTTAGTAAAGATTACCGTGAAGAGGAGCTTCCTAATGAGCTTAAGCTATTTTTTGGAATCCCACTATGTGGGGTTAAACAATTAAGAATAGATTTCTAGCGTAAGTTCTGAAAACTACTTAATCTATCGCTAGGTCATCCTCTATGTGTTTGGAGTCAGCCTGATTGAGTTGAGTTTCATGTGGAAAAGTTGAGAATCTAAAATGAATGGTGTTAGAGATCCGTCTGTGTCATCAATTTCTTTCGTTCGTCATCAATTTCTTTCTTTACCAGAT	ACGCUCUGGCUUCUCUUCAu...............cAAUCGUUCUAUUCUUUCGCCUUUUAGUAAAGAUUACCGUGAAGAGGAGCUUCCUAauGAGCUUAAGCU-.AUUUUUUGGAAUCCCACU---AUGUGGGGU	::<<<<--<<<<<<<<<<<.................--------<<<<<<<<___________>>>>>>>>--->>>>>>>>>>>------..>>>>--------.---------<-<<<<<<______>>>>>>>	AOMJ03026401.1	18246-18761	Arthropoda	Arachnida	Araneae	Theridiidae
U5	GCA_000365465.3	Parasteatoda_tepidariorum	7.8e-09	TCTCCATTTTTTCCGTTTTTCATTAATTTTGCGCATTTTTCTTATGGTAGTATTCTTTGTGATGTCTTTCTCTGAATTGTTCGATCTGTATTTTCTACTTGACAATGACTTATAAGCCAATATATTGAGCACACAAGTCAGCAAATGTATGTAATTTCAATAAATCAATAGTTTCAATAAATCAAATGAGTACCATGACCATGCTCTGGCTTTTCTTCATCAATCGTGCTAATCTTTCGCCTTTTACTTAAGATTACCGTGGAGAGGAGCATCCTAATGAGCTTAAGCTAATATTTGGAATCCCACTATGAGTGATTAAACAATAAAGAAAAGATTTGTAGCATAAGTTCTGACAACTACTAAATCTATCACTCGGTCATCCCCTCAGAGTTTGGAGTCCGACTGAACGAGTTGTAGAATGATTGAGTTGAGTTATGTGGAAAAGTTGAGAATTTAAATGAATGGTGTTGAAGATCCGTCTGTGTCAAGAATTTCTTTAGTCGAAGACCTTCATCT	AUGCUCUGGCUUUUCUUCAu...............cAAUCGUGCUAAUCUUUCGCCUUUUACUUAAGAUUACCGUGGAGAGGAGCAUCCUAauGAGCUUAAGCU-.AAUAUUUGGAAUCCCACU-AU--GAGUGAU	::<<<<--<<<<<<<<<<<.................--------<<<<<<<<___________>>>>>>>>--->>>>>>>>>>>------..>>>>--------.---------<-<<<<<<______>>>>>>>	ML634304.1	252775-253290	Arthropoda	Arachnida	Araneae	Theridiidae
U5	GCA_000365465.3	Parasteatoda_tepidariorum	2e-07	AAACAGTTTTGTATTCATTATTTTAATTGTAATGTTTCGACTGGTCACTGAAAATTTGATTTATAAAGTTAATGTTGCAGATTCCCTCTGTAAATTCTGTCAGTGGGCTTTTCATGAATCTTTCTGATTTTTAACGATTGTCTTCATGATTTCTACCAAAAAATATGAGCAAGCATGCAGTTCTTTTGTTAATTATGATGAAGCTCTGGTTCCTCTTCATCCATCTAGCTTAATCTTTCTCCTTTTATTAAAGATTACAGTGGAGAGGAAGAATTTGATGAGCTTGACTTAATTTTTGGAACTCCATCCAAGGATGGGGTTTGAATATTACGAGGTTGCTACTGGCGATAAAAATGCGACTATTTGCAACCATTTTCAACCTGAGGTGGCCATGACAACTTTTTTTGCTTGTAAAGGCTAAAAAACAACTATTTTCAGAAAAAGGAGACATTGAGAGATTTTTCTGTACTCCTAGCTATGATTTTTAGCATAAATTGGATTGATAACCTGCGGCCTGCGG	AAGCUCUGGUUCCUCUUCAu..............ccAUCUAGCUUAAUCUUUCUCCUUUUAUUAAAGAUUACAGUGGAGAGGAAGAAUUUGauGAGCUUGACUU-.AAUUUUUGGAACUCCAUCCAAGGAUGGGGU	::<<<<--<<<<<<<<<<<.................--------<<<<<<<<___________>>>>>>>>--->>>>>>>>>>>------..>>>>--------.---------<-<<<<<<______>>>>>>>	ML633385.1	466875-467394	Arthropoda	Arachnida	Araneae	Theridiidae
U5	GCA_000365465.3	Parasteatoda_tepidariorum	2.9e-07	ATATTATTACCTGTCTGTGTTATCCTTGTTCTTCTTTTCCACAATATTATTTAACTACTAACATTAAGTTTACTAACCCAAATAATTTTAATATCAATGGCCTTTGATTCAGTTTGTAATCATATAATTTACGGAGGTGGCCTTTTTGGCCAGGTACTCCGGTGCACCAATTATTAGTTTCCGCAGTTTCCGCAATCATCACGTCCTGGCTTCGCTTCATCAATCGTGCTAATCTTTCGCCTTTTACTAAATATTATCTTGGAGAGTAGCATCCTGATGACCTTAAGCTAATTTTTCGATTCCTACTATGTGGGAATAAACAATTAATAATAGATTTGTAGCGCAAGTTCTGTCTGATAACTATTTCAATCTATCGCTCGGTCATCCTCTTTGTGTTTGGAGGAACGAGTTGTAGAATGATTGAGTTGAGTTTCATGTGGAAAAGTTGAGAATTTAAAATGAATGGTGTTGGAGATCCGTCTGTGTCATCAATTTCTTTCGCCCACGACCTCCATTC	ACGUCCUGGCUUCGCUUCAu...............cAAUCGUGCUAAUCUUUCGCCUUUUACUAAAUAUUAUCUUGGAGAGUAGCAUCCUG.aUGACCUUAAGCU.AAUUUUUCGA-UUCCUACUAU-GUGGGAAU	::<<<<--<<<<<<<<<<<.................--------<<<<<<<<___________>>>>>>>>--->>>>>>>>>>>------..>>>>--------.---------<-<<<<<<______>>>>>>>	ML634304.1	238885-239401	Arthropoda	Arachnida	Araneae	Theridiidae
U5	GCA_000365465.3	Parasteatoda_tepidariorum	3e-07	TATAAGTGGCGCAATTTAAAGGGAGGACCGTGACGACAAGAGTTACTATCTCTTTCATTTTTTCTTCCGAAATAGCTAATGAGAATAAATCCACATAGCGATACCGAGGGGCATTGCACGTTAATTAGATAGTGTGTACAATTTCGAAAAAGCGAAGGTACCACTTTTTGTTCTTTTTAATATCTTACATGTAAAAACTGAAATATGGCATTCACATTAGAGATGGGCAAAACTGCTACTTTTTTAATCTTTCGCCTTTTACTAAAGATTACCGTGGAGAGGAACAATTTAATGAGCTTGACTCAATTTTTGGAACCCCATCCAACGGTGGGGTTATAAAACTAAGAAAAGAATTCGGGAAGATGGTGGGCGGAACTTTTCTATCCGGCTCTTGCCGCAGCTACGCTGTCGAAGGAGAGATAGATCTTATTTCTTCGTACCATCATTTTCTGCTCGAGCTGAATGAAAGAGACACGAGTCTCGCGCGATACTGAGGAGATGTTTTTCTCAAAGTCCACGCGCATGCGCCGCTCT	AAAUAUGGCAUUCACAUUAgagaugggcaaaacugcUACUUUUUUAAUCUUUCGCCUUUUACUAAAGAUUACCGUGGAGAGGAACAAUUUA..AUGAGCUUGACUcAAUUUUUGGAACCCCAUCCAACGGUGGGGU	::<<<<--<<<<<<<<<<<.................--------<<<<<<<<___________>>>>>>>>--->>>>>>>>>>>------..>>>>--------.---------<-<<<<<<______>>>>>>>	ML633470.1	473915-474448	Arthropoda	Arachnida	Araneae	Theridiidae
U5	GCA_000365465.3	Parasteatoda_tepidariorum	4.5e-05	TAAAAATGTGCTTTGAATCACGCTGAATCCTTCCGCGGCTGTTCATTGTCAGCTAAAATTGAAAACGTGAACGCCTTCGGATGACCTTGCCTCTTCTCACATCTGTGCCTGGTGCCGACTAGCCGAGCGATGGCCTTGAAAAATTACTCAAGTCTCCTCTCATTCGTATTAATCTTTCGCCTTTTACTAAAGATTACCGTGTCAGGGGACT	UUACUCAAGUCUCCUCUCA.................-UUCGUAUUAAUCUUUCGCCUUUUACUAAAGAUUACCGUGUCAGGGGACU-----..------------.------------------------------	::<<<<--<<<<<<<<<<<.................--------<<<<<<<<___________>>>>>>>>--->>>>>>>>>>>------..>>>>--------.---------<-<<<<<<______>>>>>>>	AOMJ03083713.1	1-411	Arthropoda	Arachnida	Araneae	Theridiidae
U5	GCA_000365465.3	Parasteatoda_tepidariorum	7.1e-05	AAACAAATATTTAAACATTTATATATATAAATTAAGCTAACTTTTCAATTTATACTGTATTTTTCTGCTTTTACTTTTAGGCAACAAGGACCGTAAGGAACCACAAAAACGATCCTTCAATTCATGATAAAGAGGTAAAGGGTTACTTCGGCCTCAGGCCATAGCTCAGGCCCCCGACCAACTGACAGGACTAAGACTTGATGCTCAAGCTTCTCTTCATCTATTATGCTAATCTTTCGTGTTTTACTAAAGATTACCGTAGAAAGGAGCATCCTAATGAGCTTAAGCAAACTTTTGGAATCCCAAATTGTGTGATTAAATGGCATGAAAGGAGTCTTGTCCGAATATACGCTATGGCTATTAGTGTTAAGTGATAAGAAGCAACAAATTGCTAGATCCGGGGGTGTAGTCCGATCAGACCATTATGCAGGATAACTTATTAGTGAAAGAACCAATTAATATGAAATCTAATAGAAATTAGAAAAAAGGTAGCTAAAACTTTTTTAATTTATGAATA	AUGCUCAAGCUUCUCUUCAu...............cUAUUAUGCUAAUCUUUCGUGUUUUACUAAAGAUUACCGUAGAAAGGAGCAUCCUAauGAGCUUAAGCA-.AACUUUUGGA-AUCCCAAAUU-GUGUGAUU	::<<<<--<<<<<<<<<<<.................--------<<<<<<<<___________>>>>>>>>--->>>>>>>>>>>------..>>>>--------.---------<-<<<<<<______>>>>>>>	ML633842.1	87000-87516	Arthropoda	Arachnida	Araneae	Theridiidae
U5	GCA_000365465.3	Parasteatoda_tepidariorum	0.00041	TGTGTTGTCCCTGTTTTGTGTTGTCCTTCCTATATTCTTTTTCCTCATTATTATTTAACTACCTAAAATTAAGTTTACTAACCCAAATAATTTTAGCATAAGTAGCCTTTGATTCAGCTTCTAATCGTATCATTTACGAAAGTGACCTTATTGGTCAGGGGTTCCGGTACACCTTTTACTAGTTTCCACAATTAGTGCCCTGGCTCAGACTTCTCTTCATCAATCGTGCTAATCTTTCACCTATTACTAAAGACTACCATGGAGAGGGGCAGCCTAATGAGCCTAAACTAATATTTGTAATCCCACTAGATTTCACGTCCTAGGATGTGCGCTACTGAATTAGCCTCAGTTATACATAATTGTTTCACTTTTAGAAATCATTGATCTATATAGTATGGTTTAATTATAAATATTTAAATTGAGGTGTAAAAATCAATCGGAAATAGTAAACCAGAAATCTTACGATGAATTTTTACCGCTAGCACCATGTGTGCTTAAGTTTACACGAACCA	UGGCUCAGACUUCUCUUCAu...............cAAUCGUGCUAAUCUUUCACCUAUUACUAAAGACUACCAUGGAGAGGGGCAGCCUAauGAGCCUAAACU-.AAUAUUUGUAAUC----CCACUA---GAUU	::<<<<--<<<<<<<<<<<.................--------<<<<<<<<___________>>>>>>>>--->>>>>>>>>>>------..>>>>--------.---------<-<<<<<<______>>>>>>>	AOMJ03026401.1	26351-26862	Arthropoda	Arachnida	Araneae	Theridiidae
U6	GCA_000365465.3	Parasteatoda_tepidariorum	2.4e-25	GCTCGAGCTGAATGAAAGAGACACGAGTCTCGCGCGATACTGAGGAGATGTTTTTCTCAAAGTCCACGCGCATGCGCCGCTCTCCTGTCTAGGGCTTCGCCGAAGAAAGAAACCCAATAAATAATTCAAAAACGGCTACCACTCTAATATATTTCTACTTCAAGCATAGTATATAAGAAAACTCTAACCAGTCCTCTAGTGTACTTGCTTCGGCAGTACATATACTAAAATTGGAACGATACAGAGAAGATTAGCATGGCCCCTGCGCAAGGATGACACGCAAAATCGTGAAGCGTTCCACATTTTTTGTCTTATTTCGTCGTTTAAAGAGAAACTTTTACTCTATGCTGGAAGCTTTTGACATCAGAAAACTCAGAGGTATGCTAGAAAGGGAAACGCCTACTTATTACTGAAAAGCTTTATTCGGTATTGTGAACAGCTTGCTTTCAATTTTTCCTCCTCTAATAAAGAAAGAGCAAGCAAAATGAATATAAATTTAGTTTTCCT	GUACUUg.cUUCG....gC.AGUAC.AUAUACUAAAAUUGGAACGAUACAGAGAAGAUUAGCAUGGCCCCUGCGCAAGGAUGACACGCAAAAUCGUGAAGCGUUCCACAUUUUU	<<<<<_...____....._~>>>>>.::::::::::::::::::::::::::::::::::::::::::::::::::::::::::::::::::::::::::::::::::::::::	ML633470.1	474366-474872	Arthropoda	Arachnida	Araneae	Theridiidae
U6	GCA_000365465.3	Parasteatoda_tepidariorum	2.4e-25	GGAATAGCTTACTTGCACTTCTACGTATTTTGATTGATTATACCCACTTCAGTATTTATAAGTGTGTAATAAGTTCTTAAGAATCACGTTGAACGAAAAACAAAAAAGCCTATTAAAATATTTAAAAGTATGTATCTACCACTACGATTACTTTTTCAGTATTGTAAGATATATAAATATTATCTGAACCACTACATAGTGTACTTGCTTCGGCAGTACATATACTAAAATTGGAACGATACAGAGAAGATTAGCATGGCCCCTGCGCAAGGATGACACGCAAAATCGTGAAGCGTTCCACATTTTTTATAATTTCCGTATTTGATAATGTTTTCATACCAGGGTCTTTATTTTCATTATTATTTGGTTGTCCGAAGATTTATTTTTTCGAAAAGTTCAATAATTTTATCGAAGAAGAAATTTTTGTTTTCTGATAAGAGTAATGCAGAAAGTTTCTAGGGCATTCCACATTTTTTGAGAATTTCCATTATTTATCATTAATTCATG	GUACUUg.cUUCG....gC.AGUAC.AUAUACUAAAAUUGGAACGAUACAGAGAAGAUUAGCAUGGCCCCUGCGCAAGGAUGACACGCAAAAUCGUGAAGCGUUCCACAUUUUU	<<<<<_...____....._~>>>>>.::::::::::::::::::::::::::::::::::::::::::::::::::::::::::::::::::::::::::::::::::::::::	ML633838.1	99278-99784	Arthropoda	Arachnida	Araneae	Theridiidae
U6	GCA_000365465.3	Parasteatoda_tepidariorum	2.4e-25	ATGCTTAAGATTCGGTATTGTTATGTTGAGCAGACAGGTTAAAAAAAAATGAACATGAATGTGGATTTGACATAATCATGAATGCATTATAAAAGAATATAAGTACTTTAAAACATAAATTATTAAAATACATTGCTACCACTTTTATATATTTTTATTAGAATGCTGATATATATATTATTCCTCTAACATGTCTTGATGTACTTGCTTCGGCAGTACATATACTAAAATTGGAACGATACAGAGAAGATTAGCATGGCCCCTGCGCAAGGATGACACGCAAAATCGTGAAGCGTTCCACATTTTTTGCTGAATTTTGGAACAATACGTGTAAAATTTGGCATAATTCGAACAGTTTTTAAATGTCATAAATTTATTAATGATGTATTTTCTTTCATTACAGAATAGTAATTTGTTTTGTAACTGCTATAGAAATTTCGCAGTAATTTGAAGATAAACAGTGGGTGCCAATAATTAGGTATCATGGAATTTTTATTATATGATGTT	GUACUUg.cUUCG....gC.AGUAC.AUAUACUAAAAUUGGAACGAUACAGAGAAGAUUAGCAUGGCCCCUGCGCAAGGAUGACACGCAAAAUCGUGAAGCGUUCCACAUUUUU	<<<<<_...____....._~>>>>>.::::::::::::::::::::::::::::::::::::::::::::::::::::::::::::::::::::::::::::::::::::::::	ML634080.1	211778-212284	Arthropoda	Arachnida	Araneae	Theridiidae
U6	GCA_000365465.3	Parasteatoda_tepidariorum	2.4e-25	ACTTGCACTTCTAGAAATTTGTTACATCCTTTCATTGATTATACCCACCTCAGTATTATAAATGTGTAATAAGTTTTTAAAAAACATGCTAAACAAGAAACAAAGAGGTATATTAAAATATTTAAAAATGTGTATCTACCACTACTATTACTTTATTAGCATTGTAAGATATATAAATATTATTTGAACCGTATAAGAATGTACTTGCTTCGGCAGTACATATACTAAAATTGGAACGATACAGAGAAGATTAGCATGGCCCCTGCGCAAGGATGACACGCAAAATCGTGAAGCGTTCCACATTTTTTATAATTTCTATATTTGATCATGCCAAGAGCTTTATTTTCATTATTACTTGATGTTCGAAGATCTATTTTTTCAAAAAATTCAATCATTTTATCAAAGAAAAATTTTTGTTTTCTGATAAAAAGTAATGCTGAAAGTTTCTTGGGCACTCCTCATTTTTTGAGAATTTCCATTTTTTATCATTAATTTATGCAAGTGCTT	GUACUUg.cUUCG....gC.AGUAC.AUAUACUAAAAUUGGAACGAUACAGAGAAGAUUAGCAUGGCCCCUGCGCAAGGAUGACACGCAAAAUCGUGAAGCGUUCCACAUUUUU	<<<<<_...____....._~>>>>>.::::::::::::::::::::::::::::::::::::::::::::::::::::::::::::::::::::::::::::::::::::::::	ML633838.1	86397-86903	Arthropoda	Arachnida	Araneae	Theridiidae
U6	GCA_000365465.3	Parasteatoda_tepidariorum	1.4e-24	CTGTAGTATCTTAAAAGTTCCAGCAAGTAAACAGAATTTTCAGTGAGCTCGAAAAAACGTTTGTGCTCGACAAATTATCCGACTTTTGCTTCAGCTACGCTGTCTAGGGAGAGATTAATCTTATTTCTTCGTACCATCATTTTCTGCTCGAGCTGAATGAAAGAGACACGAGTCTCGCATTACACTGAGGAGATGTTAGTGTACTTGCTTCGGCAGTACATATACTAAAATTGGAACGATACAGAGAAGATTAGCATGGCCCCTGCGCAAGGATGACACGCAAAATCGTAAAGCGTTCCACATTTTTTGTCTTAATTCGTCGTTTAAAGAGAAACTCAAACTTTTACTCTATGCTGGAAGCGTTTGACATCGGAAAACTCAGAGGTATGCTAGAAAGGGAAACGCCTACTTATTACTGAAAAGATTTATTCGGTATTGTCAACAGCTTGCTTTCAAATTTTCCTCCTCCAATAAATATAAAATTTAAAAAAAAAGAGCAAACAAAAT	GUACUUg.cUUCG....gC.AGUAC.AUAUACUAAAAUUGGAACGAUACAGAGAAGAUUAGCAUGGCCCCUGCGCAAGGAUGACACGCAAAAUCGUAAAGCGUUCCACAUUUUU	<<<<<_...____....._~>>>>>.::::::::::::::::::::::::::::::::::::::::::::::::::::::::::::::::::::::::::::::::::::::::	ML633470.1	471640-472146	Arthropoda	Arachnida	Araneae	Theridiidae
U6	GCA_000365465.3	Parasteatoda_tepidariorum	5.4e-22	TAACCAAGGCAAAATATATCGACATATTAATGAAAAAAGCAATAAAAAAACAAAGACAAACTAAACGAATCACTTAAAAAAATTTTTAATCCAAAGATAATTCCCTTCAAAATATAACTTTTAGTGATTTTTTTATTATTTATTTAAGAATAGTAAAAATAAAAAAAATTTGAATTGTTAAACATGCAATTTTTTACATCGTACTTGCTTCGGCAGTACATATACTAAAATTGGAACGATACAGAGAAGATTAGCATGGCCTCTGCGCAAGGATGACACGCAAAATCGTGAAGGTTCCGCATTTTTGCCTGCCAGGTGGCCGAGTGGTTGGCGCTCCTGACTGCGAAGCCAATGACTGCGGGTTCGAATCCCGCTCTGGGCATGGATGTTTCTCTCTTGTGTTGTCCTCTGTTGTGTGTGATGAGTGAATGTGGCCCACACTATGAACGGGTTTGTGGCAGTGTGGCGTGGGTAATGTTGCTCACTTCCGTGACGTTGATTCGCAGG	GUACUUg.cUUCG....gC.AGUAC.AUAUACUAAAAUUGGAACGAUACAGAGAAGAUUAGCAUGGCCUCUGCGCAAGGAUGACACGCAAAAUCGUGAAGGUUCCGCAUUUUUG	<<<<<_...____....._~>>>>>.::::::::::::::::::::::::::::::::::::::::::::::::::::::::::::::::::::::::::::::::::::::::	AOMJ03032135.1	1020-1526	Arthropoda	Arachnida	Araneae	Theridiidae
U6	GCA_000365465.3	Parasteatoda_tepidariorum	1.8e-21	TATGTATTTTTTACTACAAAAAATTACTTAAAAGTTAAAAATCACAAATGGCTGTTGACACCACTAATTAGTAAGTGATAACTCTGCAAAAAATCGCCAATAGAAAAATACGTAATCGTAAATTTTCATGGCGGTCCGCAGTGTGTTATTCGTGGAGCGCGAGCTGGCGCGGGTTAGAATCCCAGATGTGCTCAATTTTTGTACTTGCTTCGGCAGTACATATACTAAAATTGGAACGATACAGAGAAGATTAGCATGGCCCTGCGCTAGGATGACGCGCAAAACCGTGAAGCGTTCCACATTTTTTTTTGCCGACCAGGTGATAGAGTGGTTAGCGCGCCTGACTGCGGAGCCGATGGTTGGGGGTTCGAATCCCACTCAGGGCATGGATGTTTCTTTCTCTCTCTGTGTTCTATGCCCTTTCTACCGTGTGATTGTGTGAATGTAGCCTTCCCTATAAACGGGTTTGTGGTTGTATGACGTGGGTGACGCTACTCCACTGCCGT	GUACUUg.cUUCG....gC.AGUAC.AUAUACUAAAAUUGGAACGAUACAGAGAAGAUUAGCAUGGC-CCUGCGCUAGGAUGACGCGCAAAACCGUGAAGCGUUCCACAUUUUU	<<<<<_...____....._~>>>>>.::::::::::::::::::::::::::::::::::::::::::::::::::::::::::::::::::::::::::::::::::::::::	ML633920.1	21333-21838	Arthropoda	Arachnida	Araneae	Theridiidae
U6	GCA_000365465.3	Parasteatoda_tepidariorum	2.6e-21	AAGATCTATTTTTTCAAAAAATTCAATCATTTTATCAAAGAAAAATTTTTGTTTTCTGATAAAAAGTAATGCTGAAAGTTTCTTGGGCACTCCTCATTTTTTGAGAATTTCCATTTTTTATCATTAATTTATGCAAGTGCTTTATTAATGTTTTTTTGTTATTATTTGATTGATGGAAAATATATATTTAATTTAATCATTTTTATTATGGAATAGTGCNAAAATTGGAACGATACAGAGAAGATTAGCATGGCCCCTGCGCAAGGATGACACGCAAAATCGTGAAGCGTTCCACATTTTTTATGATATATATATTTGATCATGCCAAGAGCTTAATTTTCATTATTACTTGATGTTCGAAGATCTATTTATTCAAAAAATTCAATCATTTTATCAAGGAAAAATTTTTGTTTTCTGATAAAAAGTAATGCTGAAAGTTTGTTGGGCACTCCTCATTTTTTGAGAATTTCCATTTTTTATCATTAATTCATGCAAGTGCTT	UUUUAU...U--A.....-.UGGAA.UAGUGCNAAAAUUGGAACGAUACAGAGAAGAUUAGCAUGGCCCCUGCGCAAGGAUGACACGCAAAAUCGUGAAGCGUUCCACAUUUUU	<<<<<_...____....._~>>>>>.::::::::::::::::::::::::::::::::::::::::::::::::::::::::::::::::::::::::::::::::::::::::	ML633838.1	86762-87262	Arthropoda	Arachnida	Araneae	Theridiidae
U6	GCA_000365465.3	Parasteatoda_tepidariorum	1.7e-19	ATATACCCCTCATTTAATGTAATTATATGTACCTATCTAATCAAGTTCTATTTTCATTCATTGTGTTTACGTACTAAGGCATTTTTGCTACTTTTTTACCCCTTTGATTTGAGCTCTAGGTGCATACACTGCTACCCCACTCAGATGAATGAGTTAGGGCCCCTTCGGGGCCGATACTTAGATACCCACATCACATAGGCATAGGCATAGGCATTTACATACCAAAATTGGAACGATACAGAGAAGATTAGCATGGCGCCTGCGCAAGGATGACACGCAAAATCGTGGAGCGTTCTACATTTTTTGTCTCAATTCGTCGTTTAAAGAGAAACTCAAACTTTTACTCTATACGGGAAGCGTTTGACATCAGAAAACTCAGAGGTATGCTAGAAAGGGAAACGCCTACTTATTACTGAAAAGCTTTATTCGGTGTTGTGAACAGTTGGCTTTCAATTTTGCTCCTCTACTAAATACAGTACACTCTCGATTATCCGTGCGCGGATT	AUAGGC...AUAG.....G.CAUUU.ACAUACCAAAAUUGGAACGAUACAGAGAAGAUUAGCAUGGCGCCUGCGCAAGGAUGACACGCAAAAUCGUGGAGCGUUCUACAUUUUU	<<<<<_...____....._~>>>>>.::::::::::::::::::::::::::::::::::::::::::::::::::::::::::::::::::::::::::::::::::::::::	AOMJ03027048.1	11274-11777	Arthropoda	Arachnida	Araneae	Theridiidae
U6	GCA_000365465.3	Parasteatoda_tepidariorum	3.6e-19	TCAATTAGTTGTAGCTTATAATCTTTCAATAAAAGTAAACTGTCACATTTGCAATTTGTTTGTATATTGATATCCCTTTTAAAAATTCACAAATATTCATTAAACTATTTTTCAGGTAGTTTATTTTATGAATTCATCCTGGAGCTAAATAATGAACACATGCAACAAAGGTTAAGAAGCTTAACTATATGTGAGAAAAATGAAATTAAACTTTTGTGAAGGAAGAATTGGAACGATACAGAGAAGATTAGCATGGCCCCTGCGAAAGGATGACACGCAAAATCGTGAAGCGTTCCACATTTTCGTGGCTGGGTGGCGCAGTTGGTTTGTCATCGGTCTCCTGAGCCCAAGTCTGCGGGTTCGATCCCCGGCCCAGACACCGGATTTTCGGGATGCAGACATGGCCAACGGTATCTCACCCACTATGGTGGTCCTGAAAGATTGGATACCACTTTTGGGGAATGCACTAGGTCTGCTCATCGGGAAGACTGATTGTGCAGCTCA	UGAAAU...UAAA.....C.UUUUG.UGAAGGAAGAAUUGGAACGAUACAGAGAAGAUUAGCAUGGCCCCUGCGAAAGGAUGACACGCAAAAUCGUGAAGCGUUCCACAUUUUC	<<<<<_...____....._~>>>>>.::::::::::::::::::::::::::::::::::::::::::::::::::::::::::::::::::::::::::::::::::::::::	ML632921.1	881841-882344	Arthropoda	Arachnida	Araneae	Theridiidae
U6	GCA_000365465.3	Parasteatoda_tepidariorum	7.1e-15	GCGGTTGAAAAAGGAAATTTTCTCATTGGCTTAGAATTCGTTATTTATAATAAATAAAACTGCAGACGATTTTTTTTTAAATATTTTATTGATAACCTCATTGATTTTTGTTAGCTTATTACTCTCATTAATAAAAAAAAGAGCTTTTTTTCCTGGGTCATTGATGTCTTACAATTTTTTCCTTGATAAGTTTGATAAACTTGCTTCGGCAGTACATATACAAAATTTGGAGCGATGCAGAGAAGATTAGCTTGGCCCCTGCCCAAGGATGTCAATGAAAATCGTAATGAGCTCCATATTTTTTGAGACCGGGATATCCTGGTTGGTAGAGCGCTGAACTCATGTTCGAGTCCAAATGACCGAAGAATCACCGTGCTTTAAATTGTGACTGGTGCACTTTAAATTTGTCGGGGTCACAAATTCCTCCAAGTTCCCATAACAAATCACTGATCCAGGAGTTCCCTTATCATCTGGTTTAGGTTCAAAATTACTAGGCAACGTAG	UUGCU-...UCGG.....C.AGUAC.AUAUACAAAAUUUGGAGCGAUGCAGAGAAGAUUAGCUUGGCCCCUGCCCAAGGAUGUCAAUGAAAAUCGUAAUGAGCUCCAUAUUUUU	<<<<<_...____....._~>>>>>.::::::::::::::::::::::::::::::::::::::::::::::::::::::::::::::::::::::::::::::::::::::::	ML632918.1	863650-864152	Arthropoda	Arachnida	Araneae	Theridiidae
U6	GCA_000365465.3	Parasteatoda_tepidariorum	1.2e-13	TCTTATAACTTTAATTTAGTCTGTAAATTAATTATTACTTAATTCCATCTTAATTTATTGATTTAGTCTGTAAAATAAATGCTCTTGAGCTGGCGGAGGTTTTAAAATAAAAAAGAGGCTTGAATAATCTCGAAGGACGGTAACATTAAAAACACTGTTTGAATTATAAAAAAATTAAAACAGAACGCTGCTTGAAACACAATTGCTTCGACAGTACATATACTAGAATTGGAACGAAACAGAGACGATTAGCAAGGACCTTGAGCAAGAATGTCACGCAAAACCGTGACGCATTCTACATTTTATATTTAGGCCGTGGTGGCTCAGGGGATAAAAAATTCACCTACTAATGTTGTGAACTGGGTTCGAATCTCAGCGATTGCTGGTCAATACGAATTCCGCAACTAACTCGCACCGACCACAGTGCTGATTTAAAATATTCTCAGTGGTAGACGGATCATGGGATAGAGGCTCCTTGCCATGAGGCTAACTGTGAGAGGTCTTC	AAUUGC...UUCG.....A.CAGUAcAUAUACUAGAAUUGGAACGAAACAGAGACGAUUAGCAAGGACCUUGAGCAAGAAUGUCACGCAAAACCGUGACGCAUUCUACAUUUUA	<<<<<_...____....._~>>>>>.::::::::::::::::::::::::::::::::::::::::::::::::::::::::::::::::::::::::::::::::::::::::	ML633457.1	2271111-2271615	Arthropoda	Arachnida	Araneae	Theridiidae
U6	GCA_000365465.3	Parasteatoda_tepidariorum	4.3e-13	GAGTATTAGGAGAAATTTGCCATCGTGGAGGACTTTTTGGAACTAACCCGCATTTGCGTTACATGGGGAGGAAGACCGCGATAACCTCTGAGGGTTAGCCTGACGGCAAGGGAACTCTAACCCATGATCTGTCTACCACTGAGGATATTTCACGTCAGCATTGTGATCGGTGCAAGTCGGATGCGGAATTTGTATCGACTGGGATTCGATCCCGGGTTATAAAATTGAAACGATACAGGGAAGATTAGCATGGCCCCTACGCAAGGATGACACGCACCTCCTCCACCCGATTGCTTTGCAATGATTTTTGTTTCTTGACACTTGAATCATTCACTTTATAACTACTTCGCTGCTTTCTTTGTTTCAGAAGAATTGAAATTATTTTCCTGTTTCATTTTGTGCCGATAATCAACCACCTAAAAAGTTTATTTTGCAGAACTGTTGGGATCTATTTGTAAATCCAAATCACTTCTCAAGTTAATAAATCACAGTAGGAG	GGGAU-...-UCG.....-.AUCCC.GGGUUAUAAAAUUGAAACGAUACAGGGAAGAUUAGCAUGGCCCCUACGCAAGGAUGACACGCACCUCCUC----CACCCGAUUGCUUU	<<<<<_...____....._~>>>>>.::::::::::::::::::::::::::::::::::::::::::::::::::::::::::::::::::::::::::::::::::::::::	ML634191.1	23946-24442	Arthropoda	Arachnida	Araneae	Theridiidae
U6	GCA_000365465.3	Parasteatoda_tepidariorum	1.5e-12	ACCAAAAGGAGTCAAAATCAGATGCACATTTCTGAGTCTTAGATGTTTCATAGAAAAGAAAATCAAAATCTAACGAACACTATTTAGGACATTCATCAACATTTTTGGTTGCCAAAAGAAATTCAGAAGAAGCGAAAATCTATTTCTAGAAATACCCCCAATTTTAGTCTTTCGAGTAAACAGACCTTCAAGCTTACCCGTTTTGCTTCGGCAGTTCATAGTATACTAAAAAATGGAACGATGCAAAGGAGATTAGCATGGCCCCTACGCATGGATGATACGCATATTCAAGAAACAAACCTCCTTTTTATGAAACGCGATGGCACAGTGTTCGAGTGCATCCTGAAATCCTGTGCATCCTGTCATCCTGAAGGATATAGGTTGTCTTCCTGGTAATGGCGTGTAGTCCAGGTATAGTTTGTCTATATAAAGAACTCAGGAGATAGAGTGCTTGCCTCTCAATGAGGTAACCCGGGTTCGATCCCAGCTATAGCTCGTCGATTTGAATT	UUUUGC...UUCGgcaguU.CAUAG.UAUACUAAAAAAUGGAACGAUGCAAAGGAGAUUAGCAUGGCCCCUACGCAUGGAUGAUACGCAUAUUCAAGAAACAAACCUCCUUUUU	<<<<<_...____....._~>>>>>.::::::::::::::::::::::::::::::::::::::::::::::::::::::::::::::::::::::::::::::::::::::::	ML633066.1	4621007-4621515	Arthropoda	Arachnida	Araneae	Theridiidae
U6	GCA_000365465.3	Parasteatoda_tepidariorum	4e-12	TGTCTAACTGGAAGTTGAGCAGGTAAAGAGTTCGAGATTGTTGTTTACATTTATATTGAAAGCACCACCCATAGATATTAAAGTCAAAGCTTGTCATTAAGTGTTGATTTTAAGATTTCCTTTTTAAAAAAAAAAAGATATTTAGGAGGATTAAACTATGAAAATATTTTTGTGCGTACTTTTAGATACTTAAATTCTATTTAAATTCGAACTGTACATATTCTAAAAATGGTATGATACAACGAAGACTAGCATGGCTCCCGCGCAAGGATGATTTGCAAAATCGAGAAGCTTCTTATATTTTATTTTCAGTCAAAATAGCACAATAGTTAAAGAACTGGACAGACACAGATTCTATTCTTGGCGAAGTCTACTCAGCTTCAGAAGCATACTAGGGAAAGTAAAGGCGGCTGGTGCGTTATGCTGACCACATTATTTGACGTCATTTTATCGCCGATTTTGAAATAGTGGGACGACGAACTGGCTGTTGAGAAAATGCTTTGCT	UUAAA-...UUCGa...aC.UGUAC.AUAUUCUAAAAAUGGUAUGAUACAACGAAGACUAGCAUGGCUCCCGCGCAAGGAUGAUUUGCAAAAUCGAGAAGCUUCUUAUAUUUUA	<<<<<_...____....._~>>>>>.::::::::::::::::::::::::::::::::::::::::::::::::::::::::::::::::::::::::::::::::::::::::	ML634144.1	130436-130940	Arthropoda	Arachnida	Araneae	Theridiidae
U6	GCA_000365465.3	Parasteatoda_tepidariorum	8.7e-12	CCAAATTAACATGACCAACGGTATCTCACCCATTGTGGTGGTCCTGAAAGAGTGGATACCACCTCTGGAGAACGCACTAGGTCTGCTCATCGGCAGGACCGATTGTCCAGCTCATTGGAAATAAAAAAAAATTTAAAAAAAATTTTCAAAATTTTTTGGAAACAGAGATTATAGTTTTTTGAATGATATTTTTTGTGGAAGTACTTGCTTCGGCCAGTGCATACACTGAAATTGGTACGATACGGCAAAGCTTAACATGGCTCCTACATGAGGATGACACCCAAAATCGTGAAGCGTTCCACAATTTTTTTTTTACGCTAGGGGTTCCACGTTCAGCTTATCGCCCAACTGGAGATCCTGCAGAGACCAAGGTCAAGAAAACTGGCATGAGCACAGTAGGCCATGGCCTTTCAAGTGTTCACTTTATTTTTTTGCGGGGAATTTGTTTAACTGTAAGAACTCAGCTAGTCAGACGTGTATGCTATTATTCATGTTAAAATTGATTCGA	GUACUUg.cUUCGg...cC.AGUGC.AUACACUGAAAUUGGUACGAUACGGCAAAGCUUAACAUGGCUCCUACAUGAGGAUGACACCCAAAAUCGUGAAGCGUUCCACAAUUUU	<<<<<_...____....._~>>>>>.::::::::::::::::::::::::::::::::::::::::::::::::::::::::::::::::::::::::::::::::::::::::	ML633454.1	465116-465623	Arthropoda	Arachnida	Araneae	Theridiidae
U6	GCA_000365465.3	Parasteatoda_tepidariorum	3.2e-10	TAGCAATACAAAGTAAACGTGATTTGTGCCGAAGATTAAAAAACGACACCCAGCATTTTCAGCAGTGCAACAAATACTACAAAACCTAAACGTCACTTTATCGCGTGTCTTTTTATGTCATGATCACTAGAGGGAACTAATTAGCAGAACTGAAGACAGCAAAAATGCACGAATAAATTTATTGAGCTGTTTTCTAGTCTTAAGATTAGCATGACCCCTGCGCAAGGATGACACGCAAAATCGTGAAGCGTTCCACATTTTTTAGTCCCGCAAAGGACTGATCGTTAAGACACGGTTCCCAGCAGATCACCGAAGTCAATCATCACTACCTGCGGTCAGTGTGCGGGTGGGTGACCACTAGGATCAGTCTGCGTAGGGACCGAGGGTGTGTGGTATTGGTCCTCGTTAAACTGTGTTACCGTAAAGTGCAGCTCTAGTGTGACGTAAATTAACAACAACAAC	------...----.....-u-----.---------------------------AAGAUUAGCAUGACCCCUGCGCAAGGAUGACACGCAAAAUCGUGAAGCGUUCCACAUUUUU	<<<<<_...____....._~>>>>>.::::::::::::::::::::::::::::::::::::::::::::::::::::::::::::::::::::::::::::::::::::::::	ML633001.1	1281564-1282025	Arthropoda	Arachnida	Araneae	Theridiidae
U6	GCA_000365465.3	Parasteatoda_tepidariorum	1.1e-05	ATTTATTTTATTTATGCCAGAGCCTTTTTATGTTTTACAATTTTTTTAAAAAACTTCATCGAAATTCTCGTTTACTTGTTGTCTAAAAATCAGTTTAAGAATTCAGAATATTTAAATCATGATCTCAGATTTTGCATGATTTCTTAAGCTACATTTTTTATTATTTAAAGTACATAATATAATTTAAAAATAAAATGCGTAATTGCTTCAAATTCTGCAACAAATTCAGCAATGTAGAAAAGATTAGCACGGCCTCTGCACAAGAATAACACGCGAAATCGTGAACGGCTATATCAATCTTCTTTTAAAATAGTTACGCGTTCTGAGAGAGTATCTTGTTTATCTTCCAATCTAAGAGTTCGTGGTTGCAAAAATTCCTAATTCTTCTATTAAAAAAAGAAAAATACTTAAAATTACTGAAAAATTATCACTTTGACGAAAAATTACTGAAAAATAACGGTCTCATAACACTTTTTTACAAATATATTTCTCAAACGTTT	AAUUGC...UUC-.....-.AAAUU.CUGCAACAAAUU--CAGCAAUGUAGAAAAGAUUAGCACGGCCUCUGCACAAGAAUAACACGCGAAAUCGUGAACGGCUAUAUCAAUCU	<<<<<_...____....._~>>>>>.::::::::::::::::::::::::::::::::::::::::::::::::::::::::::::::::::::::::::::::::::::::::	ML636789.1	153697-154196	Arthropoda	Arachnida	Araneae	Theridiidae
U6	GCA_000365465.3	Parasteatoda_tepidariorum	0.00021	TGGACTGGGGGGGCCATGATTCACCTATATGATGCTGAAGAAAAAAAGAGCTCAACAATACCACCCGTTAAGTACCATGTGGCCATATTGCTGGTTCAAAACTAAAACGACACATCTGCAAACGTGTAATGCCTGCAGATGTGTCGTTTTAGTTTTGAAGCAGCGATATGTTGACAAGTGGTCTCGTACTTGCAAGTCTCGTACTTGCTTCGGCAGTACATATACTAAAATTGGAACGATACAGAGAAGTGGGCATTCTCGACAATTTCGCCAAGAAAAAAAAAGAAAAGAAACAGTTTCCGTACTTTACATTTGAGGTGAAGATATAATTTAAGACTATGTATATTATCTTGATGTAAATTAATTTTCTGGTCTTTAGAACGGTTAAAGAACTTAATATTTAAAAAAATTATTGAATTATCATATAAATCGAAAATTTTGAGAGATTTTTCTGACTAAACGTAAATTATCAAAATCAGCAAATAATCCCCAATTTTTGCAG	GUACUUg.cUUCG....gC.AGUAC.AUAUACUAAAAUUGGAACGAUACAGAGAAG-UGGGCAUU----CUCGACAAUUUCGCCAAGAAAAAAAAAGAAAAGAAACAGUUUCCG	<<<<<_...____....._~>>>>>.::::::::::::::::::::::::::::::::::::::::::::::::::::::::::::::::::::::::::::::::::::::::	ML632939.1	796162-796663	Arthropoda	Arachnida	Araneae	Theridiidae
U6	GCA_000365465.3	Parasteatoda_tepidariorum	0.0022	ATTGTAAGTTATTTTTTGTTAGTAAACAAAATCACTTTCTTTTTTTCTTCCTAAATGTGTGGTTTGGTTCAAAAGCTCCAAAACGTTTTGAAACTTTACAGCGATTAAAATCTTTCATTAGTATAAAATTTTTGTTCAATAAATTTCTCAAACAAGCAAAAGTAAAAATGTTACGATTAAAAGATACATTCTTTGAATAGGTACTTGCTTCGTCAGTACATATACTAAAATTGGAACGATACAGAGAACATTCTTCGAATAGAGCGTCCGTTACAGTTAAGAAAAAATAACTCTAACATTTAAATTCGCTTATTTATTAGTAAACTTAATTAAATTTTTTAAGAATAAATTTAATATTTTATATTCCAAACAAAACTATTATAAGCTATTTTTTGTTAGTAAACAAAATCACTTTCTTTTTTTCCTCGAGAATAAATGGTTCTAAAGTGTTC	GUACUUg.cUUCG....uC.AGUAC.AUAUACUAAAAUUGGAACGAUACAGAGAACAUU-------------------------------------------------------	<<<<<_...____....._~>>>>>.::::::::::::::::::::::::::::::::::::::::::::::::::::::::::::::::::::::::::::::::::::::::	ML633281.1	188664-189115	Arthropoda	Arachnida	Araneae	Theridiidae
U6	GCA_000365465.3	Parasteatoda_tepidariorum	0.0022	AAATTTTGATGCATTTTCTTCTTAGAAATTTTCTAATACTCACCGACTACCTAAATGTGTGGTTTGGTTTAAAAGCTTCAAAATGTTTTGAAACTTTATAGCGATTGAAATCTTTCATTAATATAAAATTTTTGCTCAATAAATTTTTCAACCAAGCAATAATAAAAATGTTACGATTAAAAGATACATTCTTTGAATAGGTACTTGCTTCGTCAGTACATATACTAAAATTGGAACGATACAGAGAACATTCTTTGAATAGAGCGTCCGTTACAGTTAAGAAAAAATAACTCTAACATTTAAATTCGCTTATTTATTAGTAAACTTAATTCAATTTTTTAAGAATAAATTTAATATTTTATATTCCAAACAAAAATATTGTAAGTTATTTTTTGTTAGTAAACAAAATCACTTTCTTTTTTTCTTCCTAAATGTGTGGTTTGGTTCAAAAG	GUACUUg.cUUCG....uC.AGUAC.AUAUACUAAAAUUGGAACGAUACAGAGAACAUU-------------------------------------------------------	<<<<<_...____....._~>>>>>.::::::::::::::::::::::::::::::::::::::::::::::::::::::::::::::::::::::::::::::::::::::::	ML633281.1	189041-189492	Arthropoda	Arachnida	Araneae	Theridiidae
U6	GCA_000365465.3	Parasteatoda_tepidariorum	0.0062	CTATGAATCTCAATTTTAAACTGCTTACATTATACAAAACAAATAAATACAAATAAATAAATAAGGGCAAAAATCTTTCCAAAACGTATAAATAACCGGCAGGTTTTGTACTGTAAAGGTCAAAAATAAAAGATTTTTATAAAAATAATTAGGTATATGCAATGCATCAGAAAACCGATTTCCACTATAGAGTCAGACTCGTACTTGATTCTGTAGTACATATACTAAAATTGGAACGATACAGAGAATAGAATCAAACTTATATTTTCATTATTTATCTCATGATTAACTAAAGTCAAACACAAATCATGATATAGTCAAACAACTGAGTCCACTCATATGGATAAATAGGGAGAATGTCTTTTTAGATAGGGTAACAAGCTGTCATTAGTTGGAAAAACATAACTATCAATCTTAATTTTAAACTGCTTAAAGTATACAAAGTAAT	GUACUUgauUCUG.....U.AGUAC.AUAUACUAAAAUUGGAACGAUACAGAGAA-----------------------------------------------------------	<<<<<_...____....._~>>>>>.::::::::::::::::::::::::::::::::::::::::::::::::::::::::::::::::::::::::::::::::::::::::	ML633242.1	493638-494085	Arthropoda	Arachnida	Araneae	Theridiidae
U6	GCA_000365465.3	Parasteatoda_tepidariorum	0.0099	TGTATGTTGTGTATTATTGCATCAAAAATTTTAATCTTTATTTATAAATCTTATTTTTTTCATAATGCAAGATTTGTAAATGCCCCAGGTAGGTGATAAAAGTAAAGTGAGATTACAAATACAAGACCAATCAAATATATGCTGTAATATCATCAAATATTTATAAACACAAATCCCACCTGCCTAGACACAATCTTTGGGTACTTGCTTCGGCAGTACATATGCTAAAATTGGAACGATACAGAGACACAATCTTTGGCAATTCTGAAAGGAGGTTATTTATCCTTTTAATTTCATTTAATTTAAAGTCATTTTAATAATTATATGGTTATATACTGACTACTAATGTAACAGTATCAAAGTATGACTAATGAAAATATATATAAGTAATAAATGAATTGTATGTTAAAATATTTTTCAAAACTTTACATTTCTACAGTGTTCTCA	GUACUUg.cUUCG....gC.AGUAC.AUAUGCUAAAAUUGGAACGAUACAGAGA------------------------------------------------------------	<<<<<_...____....._~>>>>>.::::::::::::::::::::::::::::::::::::::::::::::::::::::::::::::::::::::::::::::::::::::::	ML633137.1	2659661-2660107	Arthropoda	Arachnida	Araneae	Theridiidae
U6atac	GCA_000365465.3	Parasteatoda_tepidariorum	8.3e-29	AAAGTCTTTATTTAAACATCCTTGTGATCAATTTTATTTATTAAGTTATTTTATCTTATTTACCTTAATTTTTTTATTTTATCTACCTAAGCGAAAAACTTATTTTCAAAATGTTAAAATAATAACAAATAAATAAGTACCACTATATTTGTTCATACATTTATTCTACTATATATATAAAAGAGCTGATAGGAAAGGGTGTGTTATATGAAAGGAGAGAAGGTTAGCACTCCCCTTGACAAGGACGGAATGGCCTCTGGGCCTATAACACATATACGGTTAAGGCACACCCGCTTACTTTGCGGGATTCTTAACCACAATTTTTTTTCCCTCATTTCTTTTATGCAGATTTAATAAAACAAATTGTAAGAATAAAAAAATACAAGCAATAGAGCAAAACTAATTCGTAATCTTAACAACATTTGATTTTAGGAAAGAATATTTTATTCCTTTTAATAGATTTTTTTTTAAATAATTTTCTTAAAAACTAATTCGTTTTAAAACAGATCAATAACAATAATTATCT	GUGUUAUAUGAAAGGAGAGAAGGUUAGCACUCCCCUUGACAAGGACGGAAU-GGCCUCUG............GGCC-UAUAACACAUAUACGGUUAAGGCACACCCGCUUACUUU......GCGGGAUUcuUAACCACAAUUUUUU	::::::::::::::::::::::::::::::::::::::::::::::::::::<<<<____~~~~~~~~~~~~>>>>---------------<<<<-------<<<<<<_______~~~~~~>>>>>>--..->>>>::::::::::	ML633254.1	807576-808101	Arthropoda	Arachnida	Araneae	Theridiidae
U6atac	GCA_000365465.3	Parasteatoda_tepidariorum	1.5e-28	AACTACTACTAAAATTAAGACAATATGTGATCTAAACAACAAATTTGAATAAAAAATATATATTTCCAAAATTAGTGAGTATATTATTATTAGTGAAAATATCCAAAAATTAGTGATTAAATATTAAAATATTAAACTACCACTATTTTTGCTTTGCATTATTTACCAGTATATATATTTGCGTGATTTGCTATTAGTATGTGTTATATGAAAGGAGAGAAGGTTAGCACTCCCCTTGACAAGGACGGAATGGCCTCTGGGCCTATAACACACATACGGTTAAGGCACACCCGCTTACTTTGCGGGAATCTTAACCAAATTTTTTTCCCACCCTTTCTCCTACCTTTCTTTCTTAGATACATTGCAAAAGGTAATTGTCTCCGCATCTAAAGTTAGTAAAATTAAAATTTCTTATAGTTTTCTAAATATACTTATTTTCTAGCAAATATTTTAAGTAATATATCTTGAAGACATTAGTGTACAATTAAAAGTATTTAATTAAAAAAATAATAATAAATTCGAAAAT	GUGUUAUAUGAAAGGAGAGAAGGUUAGCACUCCCCUUGACAAGGACGGAAU-GGCCUCUG............GGCC-UAUAACACACAUACGGUUAAGGCACACCCGCUUACUUU......GCGGGAAUcuUAACCAAAUUUUUUU	::::::::::::::::::::::::::::::::::::::::::::::::::::<<<<____~~~~~~~~~~~~>>>>---------------<<<<-------<<<<<<_______~~~~~~>>>>>>--..->>>>::::::::::	ML633456.1	520954-521479	Arthropoda	Arachnida	Araneae	Theridiidae
U6atac	GCA_000365465.3	Parasteatoda_tepidariorum	7.4e-25	TTAACTTTCGTCTCACATAAGCATGCAGTTCTCTGTATAATGGCTTGAGAGTTTCCCACATCAAAAAGTATTCTTCATCTACTGCAAATTGCGTATTTGAGTAACCTGATAAAATATTTAGTATGATTAAAATGCTAGCAGTGCTTGTAAAGCTTACGATGCATAGTGTTCAATAATTTTATATATATTTAAGAGTTTAAGTTATATATGAAAGGAGAGAAGGTTAGCACTCCCCTTGACAAGGACGGAATGGCTTCTGGGCCTATAACACATATACGGTTATGGCACACCCGCTTACTTTGCGGGAATCTCAACCACAATTTTTTAAAAAAAGACGAGGACTCTCTCTATCTCTTCCTGGTGACAGGCAGACCAACACTTGCTTATCCCGACTGGCCTGTGGACACCTGAAAGGTCTCACATTTTCTGCCAATTCAAAGATCTTTCCTCTTTGCCCTAATCGCCAACAAAACCAGGCATCACCTGAGCACATCTTGAACTGTTTAGGGCTGGACTGGAACGACAT	GUUAUAUAUGAAAGGAGAGAAGGUUAGCACUCCCCUUGACAAGGACGGAAU-GGCUUCUG............GGCC-UAUAACACAUAUACGGUUAUGGCACACCCGCUUACUUU......GCGGGAAUcuCAACCACAAUUUUUU	::::::::::::::::::::::::::::::::::::::::::::::::::::<<<<____~~~~~~~~~~~~>>>>---------------<<<<-------<<<<<<_______~~~~~~>>>>>>--..->>>>::::::::::	ML633120.1	808449-808974	Arthropoda	Arachnida	Araneae	Theridiidae
U6atac	GCA_000365465.3	Parasteatoda_tepidariorum	2.7e-23	ACTGGTAGCAAGTCTCCCAAGCCTGACTGGCCGAAGCCTACTGGCCTCCCAAGCCTACTGGTCAGGCTGGTCTCCCAAGCCTGACAGGCCGAAGGGTAGGTGCCAGACTAAAAAGAACACCACCAGGAGCCAAGACAGTCTTCTACCTCACGGTGCTCCGGTCTTTGGACAACAGAAGCTGCATACCCCCTCCCATGAATCAGTTGACANAAAGGAGAGAAGGTTAGCACTCCCCTTGACAAGGACGGAATGGCTTCTGGGCCTATAACACATATACGGTTATGGCACACCCGCTTACTTTGCGGGAATCTCAACCACAATTTTTTAAAAAAAGACGAGGACTCTCTCTATCTCTTCCTGGTGACAGGCAGACCAACACTTGCTTATCCCGACTGGCCTGTGGACACCTGAAAGGTCTCACATTTTCTGCCAAATCAAAGATCTTTCCTCTTTGCCCTAAATGCCAACAAAACCAGGCATCACCTGAGCACATCTTGATCTGTTTAGGGCTGGACTGGAACGATAT	CAGUUGACANAAAGGAGAGAAGGUUAGCACUCCCCUUGACAAGGACGGAAU-GGCUUCUG............GGCC-UAUAACACAUAUACGGUUAUGGCACACCCGCUUACUUU......GCGGGAAUcuCAACCACAAUUUUUU	::::::::::::::::::::::::::::::::::::::::::::::::::::<<<<____~~~~~~~~~~~~>>>>---------------<<<<-------<<<<<<_______~~~~~~>>>>>>--..->>>>::::::::::	ML634472.1	91948-92473	Arthropoda	Arachnida	Araneae	Theridiidae
U6atac	GCA_000365465.3	Parasteatoda_tepidariorum	2.2e-12	ATAGTCTGTAGGTGTAGAAGGGCCTAAAAAAAAATTTTTTTTTCCAGCAAAATTACTCACCGCGTCCGTTTAGTAAGATGTTATACCGTGGAAGTAAACCTTCATGCCCAATTTTCTTTCAACTACATTTGTAATTTAAAACTTAAATTATAGAAAAAAAATGACATTATCACATTGAAGTCACATTGTCAACGTGAATTGTGTTACATGAAAGGAGAGAAGGTTAGCACTTCCCTTGACAAGGACGGCATGTCAACGACAACGTGAATGAAGATATTTTCACATTGAAATCACATAGCCACACGAAAGAGGACATTGTCACATAAGAATAGAAGAGGAGAGTCACATGGCCAAGTTTATTTACCAATTTTATTAATTTGACATTCAATTGATTAGGAGAAATTTATATTCAATTCTTTACATTTCATTGAATAATAATAGAGTGCTAAACAGAAAATATAGTGGTCTGCTTAAGTTAAA	GUGUUACAUGAAAGGAGAGAAGGUUAGCACUUCCCUUGACAAGGACGGCAUG--------ucaacgacaacg-------------------------------------------ugaaug--------..-----AAGAUAUUUU	::::::::::::::::::::::::::::::::::::::::::::::::::::<<<<____~~~~~~~~~~~~>>>>---------------<<<<-------<<<<<<_______~~~~~~>>>>>>--..->>>>::::::::::	ML633119.1	689795-690274	Arthropoda	Arachnida	Araneae	Theridiidae
U6atac	GCA_000365465.3	Parasteatoda_tepidariorum	0.0013	GATATTTTTTTTTAAAAAAATGTAATGTAATAAAAAAAAAACAGCATTTTTTAGAGATTTCTGGGAATTTGACTTGACTAAATCTTACGTGAATCCGTCAGCGAACGCAAGGAAAACGTCTCGATTGTCTAATATTTTAAATTTTATCTAGCCACGATGAATTATACTTAATTTATCAATTCACTCCTAACATGTATACTGTGTTATATGAAAGGAGAGAAGGTTAGCATATTAAAAAAATTGGGCCGACTGTTCAACGGCGGTCATAAAATAAAATAAAATAACATGTATACTCCTTCAAATGCAATACATTTATAATCAGAACATACGTGTGCATGTTATTTCAATAAAGCTGAACATGTTTTGCTCAACAGCTGTCAATGTTACTTTATTTCAAATGTTGGATAATTTTCTAGCATTTCTTGAATTAAA	GUGUUAUAUGAAAGGAGAGAAGGUUAGCAU------------------------------............-------------------------------------------a....u--------..---------------	::::::::::::::::::::::::::::::::::::::::::::::::::::<<<<____~~~~~~~~~~~~>>>>---------------<<<<-------<<<<<<_______~~~~~~>>>>>>--..->>>>::::::::::	ML634431.1	92926-93357	Arthropoda	Arachnida	Araneae	Theridiidae
7SK	GCA_008065355.1	Pardosa_pseudoannulata	0.01	ACATCTTTTATTTGAAAAGTACTTAGGGTTTCATTACATTTTTGTAAATATGTTCTTTATAGTAATTTTCAATGTTTAACCAACAGAGCTATTCTTTGTTGAAGCGATTTGTAGAGAGTGTTCCCCTATGATTTTGTAAATATGTTCTTTCCAGTAATCTTTAAATTTAGCTAAAAAGTACACATTTTTTGAAAGTAATTTGTAGGTTTTTGCACTGTATTTTCTTAAAACATGTTCTGTTCAGCAATCTTCAATGTTTTAGCCAAACAGTGCCATTTTTTTTTATTTGAAGCTACTTATAGAGAGTGTTCCATTACATTTTTGTAAATATGTTCTTTTCGGTAATTTTCAAGTTTAACCAAAAAGAACATCATTTATCTTAAAACGATTATACAGAGGTTTCCATTATATATTTTGAAAACATGTATATAATTTAAAGTAATTTCAATGTGTAGCAAAAAAAGTACCTTTATGAAAGCGATT	UGUAGGUUUUUGC------------------------------------------acu--------------------------------------------------------------------------------------------------------------------------------------------------------------------------------------------------------------------------------------------------------------------------------------------------------------------------GUAUUUUCUUAAAACAUGUUCUGUUCAGCAAUCUUCAAUGUUUUAG----------ccaaacagug---------CCAUUUUUUUU	<<<<<<<<-----<<<<<------<<<-<<<--<<<<<<<<--<<<<________~~~>>>>-->>>>->>>>>>>->>>------------>>>>>---------------------------------------------------------------------------------------------------------------------------------------------------------------------------------------------------------------------------------------------------------------------------------------------------------------->>>>>>>>--------<<<<<<<<___~~~~~~~~~~>>>>>-->>>::::::::::	SBLA01606622.1	410070-410552	Arthropoda	Arachnida	Araneae	Lycosidae
MRP	GCA_008065355.1	Pardosa_pseudoannulata	4.7e-25	ACTCGTAATTGCAAATATTATCATTAAAATATACGCGACTTTGAAGAGAAGTAATAAAAAGAATGTAAATAAAATCCGGAAATTCGTAATTGATTATGAACAAAGTGTAAAGTCATTTGGTAAAAATTTACACTGTACCACTATATTTTTAAAGTGTATTTGTAGGCCATATAAAATTAGATTATAGAAATATACACGTGAGGTTCGCTTTAGGCTTGAATTTGGAGCAACGTACGAGTCCTTCGTGTCTCATTAACGCTCTAGGGAAAGTCCCCGGATCCACTGCTAGAAAGTAGTACGCTGTAACGGTGCTACCCCACTCTCCCCTTTCGGTAAACTACGAAGACTGCGGTCTGAGTTTCGAAAGAACTTTAGGAGTGGGGCCATATCGAATGGTAGTTATGCAAGCGGCTAACTAGTTAACAGAATGGGGCTTATTCAAAGCGGATCTCGAAATTTCTTTTTCCGAATTTTGAACAGAAATCGTAACCTATCCTTTTTATCAAATAAATTGTTTACTCAAAATCAGAGGAAGCCAAGCAGTGGTAAAATTTTACAACTTCTGCAGATTTCTCCACATTTATAATTTAAACTCATATTCAAATAGTTCCATGATTTAACTGATTAATATCGTGTTAATTATGTGCAGT	AGGUUCGCUUUAGGCUUGAAUUUGGAGC-AACGUAC-GAGUCCUU--C.GUGUCUCAUUAAC---GCUCUAGGGAAAGUCCCCGGAUCCACUGCUAGAAAG..UAGU-ACGCU-...........GUAAc....g-......-GUGCUACCC.CACUCUcCCCUUUCGGU....AAACUACGAAGACU-GC......GGUCUGAGUUUCgaaagaACUUUAGGAGUG...GGGCCAUAUC--.GAAUGGUAGUUAU..GCAAGCGGCU-----AAC---......................................U---AGUUAACAGAAUGGGGCUUAUUCAAA.GCGGAUC	:[[[[[[[[[[,,((((((,,<<<<<<<---------<<<<<<<____~>>>>>>>--------->>>>>>>,,,,,,,,,,,,,,,,,,,,<<<<_____~~>>>><<<<<<_...........____......_~~~~~~>>>>>>,<<<.---<<<.<<<---<<<<....<<<<------<<<<___~~~~~~>>>>--->>>>-......>>>>->>>>>>-...>>>,,,,,,,,,.,,,,,,,,,,,,,..)))))),<<<<<<________......................................_>>>>>>,,,,,,,,,,,,,,,,,,,,]]].]]]]]]]	SBLA01393694.1	208713-209362	Arthropoda	Arachnida	Araneae	Lycosidae
MRP	GCA_008065355.1	Pardosa_pseudoannulata	1.4e-22	TACTTATATTCGTAATTGTAAATATTATCATTAAAATGTACGCGACTGTGAAGAGAAGCAATAAAAACAATGTAAATAAAATCCGGAAATTCGTAATTGATCAAAATGTAAAGTTATCTGGTAAAATTGACCCTGTACCACTATATTTTTAAAGTGTATTTGTAAGCCATATAAAATTGGATTATAGGTGTTTATACATGAGGTTCGCTTTAGGCTTGAATTTGGAGCAACGTACGAGTCCTTCGTGTCTCATTAACGCTCTAGGGAAAGTCCCCGGATCCACTGCAAGAAAGTAGTACACTGTAACGGTGTTACCCCACTCTCCCCCTTCGGTAAACGACGAAGACTGCGGTCTGAGTTCCGGAAGAACTCTAGGAGTGGGGCCATATCGAATGGTAGTTATGCAAGCGGCTAACTAGTTAACAGAATGGGGCTTATTCAAAGCGGATCTCGAAACTTCTTTTTCCGTATTTTGAACACAAATCGTTCAACCTATCCTTTTTATCAAATAAATTATTTACTCAAAATCAGAGGCAGCCAAGCAGTGGTCCGAGTAAAATTTTACAATTTCTGAAGATTTCTCCACATTTATTATTTAAACTCATATATTCAAATAGTTCCATAATTTAACTGATTAATATCGTCTTAAA	AGGUUCGCUUUAGGCUUGAAUUUGGAGC-AACGUAC-GAGUCCUU--C.GUGUCUCAUUAAC---GCUCUAGGGAAAGUCCCCGGAUCCACUGCAAGAAAG..UAGU-ACACU-...........GUAA......C......GGUGUUACCC.CACUCUcCCCCUUCGGU....AAACGACGAAGACU-GC......GGUCUGAGUUCCggaagaACUCUAGGAGUG...GGGCCAUAUC--.GAAUGGUAGUUAU..GCAAGCGGCU-----AAC---......................................U---AGUUAACAGAAUGGGGCUUAUUCAAA.GCGGAUC	:[[[[[[[[[[,,((((((,,<<<<<<<---------<<<<<<<____~>>>>>>>--------->>>>>>>,,,,,,,,,,,,,,,,,,,,<<<<_____~~>>>><<<<<<_...........____......_~~~~~~>>>>>>,<<<.---<<<.<<<---<<<<....<<<<------<<<<___~~~~~~>>>>--->>>>-......>>>>->>>>>>-...>>>,,,,,,,,,.,,,,,,,,,,,,,..)))))),<<<<<<________......................................_>>>>>>,,,,,,,,,,,,,,,,,,,,]]].]]]]]]]	SBLA01393694.1	297903-298552	Arthropoda	Arachnida	Araneae	Lycosidae
MRP	GCA_008065355.1	Pardosa_pseudoannulata	1.7e-10	TATGAGAATGTATTCTTAATCACATTGTGCTTTTCTTACTTCTATTAAATATTCTCATAAATATTTGTTTTATCTAAAATTAGCATCATAAAAATGTCATAGATCTGCCAATGTCTACTCTACACATAATATAATTGCTAATATTATTCCACTGTATAATATTCATTTCTTTATTTCTTTGTAAAAAAAATTTCAACCCCCAGGGAAAGGAAGAACAGCATTGGAGTTCGCTCTAAGGAAAGTCCTCGGAAAAATGCTGAAAAAGCACCTTAATCGGTATATTTGTCGTTTGAATAGTTTTATGCTGTTGGGCATAGTTCTGCCAAACTGAATGAGGCTTACTCTCTATTTCCCTTTTTTTATTAATTTTTTGTTTATGCAGACATGAAAATATTTTTTATTTTAAGTTCTGAGGTGAGTCCTTGAATATGCAATTCGTGAATATTTCTTGGCTTACACAAGTAAACTGGAAAAATATATATTAAATAAAGTGATTGTTAAAGAAGTAAAATTAACATAGAAATTGGATGTTTGTATAACGTCTGTTGTCTGTAA	CAGGGAAAGGAAGAACAGC-AUUGGAGUU-------------------c----------------GCUCUAAGGAAAGUCCUCGGA--AAAAUGCUGAAAA..AGCA-------...........----......-ccuuaa----------.------.----------....-----------------ucggua------------......------------...---UAUUUGUCG.UUUGAAUAGUUUUauGCUGUUGGGCAUA----G---......................................UUCUGCCAAACUGAAUGAGGCUUACUCUCUaUUUCCCU	:[[[[[[[[[[,,((((((,,<<<<<<<---------<<<<<<<____~>>>>>>>--------->>>>>>>,,,,,,,,,,,,,,,,,,,,<<<<_____~~>>>><<<<<<_...........____......_~~~~~~>>>>>>,<<<.---<<<.<<<---<<<<....<<<<------<<<<___~~~~~~>>>>--->>>>-......>>>>->>>>>>-...>>>,,,,,,,,,.,,,,,,,,,,,,,..)))))),<<<<<<________......................................_>>>>>>,,,,,,,,,,,,,,,,,,,,]]].]]]]]]]	SBLA01557319.1	709-1263	Arthropoda	Arachnida	Araneae	Lycosidae
MRP	GCA_008065355.1	Pardosa_pseudoannulata	3.3e-05	TTTATAGTGCCAAATACCCTCTGCCCCTCATTTCATGACCATCAACCGTAATTCACCGCTCCTCCACCTCCACATCTAGCCCCGTAATATTAGAAAATATGTAAAAAAAGTTTTAAATGTTCAATTGTGTATTGCAGGGAATATGGAACATTTATAAACTTCGCAATAAATATTTTTCAGGTATTATATTTATATAAAAGAGTTTCGCTTTAGTCTTGAATTTGGAGCAACGTACAAAACCTTCGTGTGTCATTAACGCCCCGGATCCACTGCTATAAAGTAGTACACTGTAGCAGTGCTACCCCACTCTCCTTCTTTCGGTAAACGACGAAGACTGAGGTCTGAGTTTCGGAAGAGATATAGGAGTTGAGCCACATCGAATGATAGTTATGCAAGCGGCTAGCTAGTTCACAGAATGGGACTTACCCAAAGCGGATCTCGAAAGTTCTTCTTGATGCCCAGTGGCGTTGGGATAGCGCTTCGCGCTCCCACGACACAGGTCCGAGGTTCGATCCCCGGACTGAGCAAGGCTGACTCAGTCTTTAATCCCTTCAATCGGTAGACAAACTGGGGATCAAGCAGGCTTGAGAACTAAACACTGGGGGTTCCGCGTAAGGTTGACCACCTAACCGGAACAT	AGUUUCGCUUUAGUCUUGAAUUUGGAGC-AACGUACA-AAACCUU--C.GUGUG---UCAUUAACGCCCCGGA----------------------------uc----CACUGCUauaaaguagua----cacuguA......GCAGUGCUACcCCACUC.UCCUUCUUU-cgguAAACGACGAAGACU-GA......GGUCUGAGUUUCg....g--AAGAGAUAUAggaGUUGAGCCACAUcGAAUGAUAGUUAU..GCAAGCGGCUAG---------......................................--CUAGUUCACAGAAUGGGACUUACCCAAA.GCGGAUC	:[[[[[[[[[[,,((((((,,<<<<<<<---------<<<<<<<____~>>>>>>>--------->>>>>>>,,,,,,,,,,,,,,,,,,,,<<<<_____~~>>>><<<<<<_...........____......_~~~~~~>>>>>>,<<<.---<<<.<<<---<<<<....<<<<------<<<<___~~~~~~>>>>--->>>>-......>>>>->>>>>>-...>>>,,,,,,,,,.,,,,,,,,,,,,,..)))))),<<<<<<________......................................_>>>>>>,,,,,,,,,,,,,,,,,,,,]]].]]]]]]]	SBLA01609823.1	30768-31405	Arthropoda	Arachnida	Araneae	Lycosidae
MRP	GCA_008065355.1	Pardosa_pseudoannulata	0.0075	CTAAGGGGCTTTCTCTGGACGTTGCTAGTTGGTTCGCACGCTCGTTGTGACGTCACTTTGACGCTAGATTAATCATTTGCTCGCATAATGTCTGCAAACTGATGTCAAAGTGATGTCACAACGAACGTTTGAACAACAAGCAACGTCTAGAGTAAGCCCCTAGATAATCTTCAAGATTCAGAAGCCCCGTTTGTAACTACTACAACTTCTACTACTAATTCTGTTTTCATCACGTCCGGGTCATCATTTTGGAGTATGCAAGACATTGTAATAAAATAGAAACTCAATGGGGCTTACTCTGGAAGTTGCTAGTCGGTTCGAACGTTCGTTATGACGTCATTTTAACTTTAGCTTGATCGTTTTCCTGCAGAATGTCCTCAAGCTGACGTCAAAGTGATGTCACAACAAAGGTTCGAACCGAAAGTCTAGAGTAAGGGCATAAATAATCTTCAAGATTTAGATGACACGTTTGTAATTACCACAACTTCTACTACTACTACTGTTTCCAA	UACAACUUCUACUACU--------------------------------.----------------------------------------------------..-----------...........----......-......----------.------.----------....-----------------......------------......------------...------------.-------------..---AAUUCUGUUUUCAUCACGuccgggucaucauuuuggaguaugcaagacauuguaauAAAAUAGAAACUCAAUGGGGCUUACUCUGG.AAGUUGC	:[[[[[[[[[[,,((((((,,<<<<<<<---------<<<<<<<____~>>>>>>>--------->>>>>>>,,,,,,,,,,,,,,,,,,,,<<<<_____~~>>>><<<<<<_...........____......_~~~~~~>>>>>>,<<<.---<<<.<<<---<<<<....<<<<------<<<<___~~~~~~>>>>--->>>>-......>>>>->>>>>>-...>>>,,,,,,,,,.,,,,,,,,,,,,,..)))))),<<<<<<________......................................_>>>>>>,,,,,,,,,,,,,,,,,,,,]]].]]]]]]]	SBLA01185395.1	81056-81564	Arthropoda	Arachnida	Araneae	Lycosidae
U1	GCA_008065355.1	Pardosa_pseudoannulata	1.7e-34	ACAGGGGCGGAGTATATCTGAACTGCTAACCGGGAGACTGTTGTAATTTAGTGGAATAAAATGTTTCATTGTCGGAGTTGAGGCATACTTACCTGGTACAGAGGCTACCGTGATCAGCCAGGCGGTGCCTCCAGGAAGAGACCCTTCCATTGCACTTCGGTTGGGTTGAAGCCTGCGATTACCCCTAATGTGGGTAACTCGGGTACGCAATTTATTTGTGTGGGGGTCTGCGTTCGCGCTAACCCCTGTCTAATTGAAACATTAAATCAAGCTCGCGGAATTAAAGGCTCATTATGCATTAGAAATGCTAGCAATTTTATTTCTCAAAATCTTCTAATGTTTGGTATCTCGTTACAGTTTTCAAAGTATTGAATGAAAAAAGTAGATTCTATTGATCTTTGGNNNNNNNNNNNNNNNNNNNNNNNNNNNNNNNNNNNNNNNNNNNNNN	AUACU.UAC.CUG..G.UA.C.A..GAGGC..UACC..GU..G..AUCAGCCAG........GCGGU.GCCUCCAGGA.AGAGAC..CC.UUCCAU.UGCACUU.C...................GG-UUGG.GUUGAA...GCCUGCGAUUA...CCCCUAA...uGU.....................GG.G.UA-A.CUCG.GGUA.CG.C..AA.UUUAU.UUGUG..UGGGGG-UCUGCG.UU.CG.............CGCUAACCCCUG	:::::.:::.:::..(.((.(.<..<<<<<..-<<<..<<.._.._________~~~~~~~.>>>>>.>>>>>><<<<.-<-<<<..-<.<<<<__._______._~~~~~~~~~~~~~~~~~~~>>->>>-.>>>-->...>>>>,<<<<<<...-<<____....__~~~~~~~~~~~~~~~~~~~~~>>.-.>>->.->>>.,))).)-.-..--.-----.-----..-<<<<<-<-<<<<.__.__~~~~~~~~~~~~.>>>>->>>>>>:	SBLA01320071.1	1066-1629	Arthropoda	Arachnida	Araneae	Lycosidae
U1	GCA_008065355.1	Pardosa_pseudoannulata	3.5e-32	TCATGATATGACAGACCAGCATGTTAAGTTTGTAAACGACCATTTGGGACACCCTGTATACCTATCGGGAGTACATGTACTTATCCACATAAGATTTAAAAAAAATTCGAGATTCCAATTCAAAAAAGTTTGTACTGAATCATATTAGTATTTTTTTAAAGTAACTTTTGATAAAAGATATTCTTAAAACTATAAAGTTCATACTTACCTGGCACTGGGGAATGCCTTGATCAAGAAGGAGGCTCCCCCGAGCAGAGGCCCATCATTGCACTTCGATGGGTTGACGTTCGCCACATCCGCAAATTGCGGTTGCTTGGGGTGCGTAATTTTTGGTAGTGGGGACTGCGTTCGCGCTGTCCCCAATATTTGCTCAATAAAAGATTTTAATTTGCTCAGTTTTGAGAACACTAATTTGACACTTTCGAGATATAACTAAGTATAACGCGCAGGTTGAGAATACCTTATTTTTTACAGCTAGGAAATGTATGGTGAAATATTGCAAAATGTTTTCTTAAATGCTTCCGAAACTTCATTTTCTTTTTTTTTCAATTTTACTGCACATT	AUACU.UAC.CUG..G.CA.C.U..GGGGA.aUGCC..UU..G..AUCAAGAAG........GAGGC.UCCCCCGAGC.AGAGGC..CC.A-UCAU.UGCACUU.C...................GA--UGG.GUUGAC...GUUCGCCACAU...CCGCAAA...uUG.....................CG.G.UUGC.UUGG.GGUG.CG.U..AA.UUUUU.GGUAG..-UGGGG-ACUGCG.UU.CG.............CGCUGUCCCCAA	:::::.:::.:::..(.((.(.<..<<<<<..-<<<..<<.._.._________~~~~~~~.>>>>>.>>>>>><<<<.-<-<<<..-<.<<<<__._______._~~~~~~~~~~~~~~~~~~~>>->>>-.>>>-->...>>>>,<<<<<<...-<<____....__~~~~~~~~~~~~~~~~~~~~~>>.-.>>->.->>>.,))).)-.-..--.-----.-----..-<<<<<-<-<<<<.__.__~~~~~~~~~~~~.>>>>->>>>>>:	SBLA01528672.1	4324-4886	Arthropoda	Arachnida	Araneae	Lycosidae
U1	GCA_008065355.1	Pardosa_pseudoannulata	4.8e-32	ATCATGATATGACAGACCAACATGTTAAGTTTGTAAACGACCTTTTGGGACACCCTGTATACCTATGTTGAGTACATGTACTTATTCACATAAGATTTCAGAAAAATTCCAGATTCTAATTCAAAAAAGTTGTACTGAGTCATACCAGTAAATTTTTAAAGTAACTTTAGATTAAAAACTTTCTTAGTACTGTATAGTTCATACTTACCTGGCACTGGGGAATGCCTTGATCACGAAGGAGGCTCCCCCGAGCAGAGGCCCATCATTGCACTTCGATGGGTTGACGTTCGCCACATCCGCAAATTGCGGTTGCTTGGGGTGCGTAATTTTTGGTAGTGGGGACTGCGTTCGCGCTGTCCCCAATATTTGTTCAATATAAGATTTTAATATGCTTCGTATACTGAGCACTAATATTACGCTTTTGAGCGACTAAATATAATCAGCAGGTTGAGAGTACCTTGTTTTTTACAGCGAGAAAATGTATGGTGAATTATTGCAAAATGTTTCTTAAATGCTTTCAAATTCACTGTCATAATCATCCTCTTGATTCAAACTAATCTTTA	AUACU.UAC.CUG..G.CA.C.U..GGGGA.aUGCC..UU..G..AUCACGAAG........GAGGC.UCCCCCGAGC.AGAGGC..CC.A-UCAU.UGCACUU.C...................GA--UGG.GUUGAC...GUUCGCCACAU...CCGCAAA...uUG.....................CG.G.UUGC.UUGG.GGUG.CG.U..AA.UUUUU.GGUAG..-UGGGG-ACUGCG.UU.CG.............CGCUGUCCCCAA	:::::.:::.:::..(.((.(.<..<<<<<..-<<<..<<.._.._________~~~~~~~.>>>>>.>>>>>><<<<.-<-<<<..-<.<<<<__._______._~~~~~~~~~~~~~~~~~~~>>->>>-.>>>-->...>>>>,<<<<<<...-<<____....__~~~~~~~~~~~~~~~~~~~~~>>.-.>>->.->>>.,))).)-.-..--.-----.-----..-<<<<<-<-<<<<.__.__~~~~~~~~~~~~.>>>>->>>>>>:	SBLA01576045.1	1309779-1310341	Arthropoda	Arachnida	Araneae	Lycosidae
U1	GCA_008065355.1	Pardosa_pseudoannulata	5.3e-32	GAGGCATACTTACCTGGCACTGGGGAACGCCTTGATCAAGAAGGAGGCTCCCCCGAGCAGAGGCCCATCATTGCACTTCGATGGGTTGACGTTCGCCACATCCGCAAATTGCGGTTGCTTGGGGTGCACAATTTTTGGTAGTGGGGACTGCGTTCGCGCTGTCCCCAATATATTCTAATGAAAGGAATTCAGTCTAGTGGGCTTCGCAAATACGCTACACATTTTAACTCACTATTCGTCAGTACAGTCATGTGGATGCT	AUACU.UAC.CUG..G.CA.C.U..GGGGA.aCGCC..UU..G..AUCAAGAAG........GAGGC.UCCCCCGAGC.AGAGGC..CC.A-UCAU.UGCACUU.C...................GA--UGG.GUUGAC...GUUCGCCACAU...CCGCAAA...uUG.....................CG.G.UUGC.UUGG.GGUG.CA.C..AA.UUUUU.GGUAG..-UGGGG-ACUGCG.UU.CG.............CGCUGUCCCCAA	:::::.:::.:::..(.((.(.<..<<<<<..-<<<..<<.._.._________~~~~~~~.>>>>>.>>>>>><<<<.-<-<<<..-<.<<<<__._______._~~~~~~~~~~~~~~~~~~~>>->>>-.>>>-->...>>>>,<<<<<<...-<<____....__~~~~~~~~~~~~~~~~~~~~~>>.-.>>->.->>>.,))).)-.-..--.-----.-----..-<<<<<-<-<<<<.__.__~~~~~~~~~~~~.>>>>->>>>>>:	SBLA01466411.1	1-455	Arthropoda	Arachnida	Araneae	Lycosidae
U1	GCA_008065355.1	Pardosa_pseudoannulata	5.8e-32	ACCCGCGAACTCCGGTTCCGAAGAGCAGCGCTCTACCATTCGGCCATCGTTCGGCATAAGGTTTAATACTAAGGTTATGAGGATAAGGTTATGATTGAGGTTTGCTACTAAGGTTTAATAGTAGCAAACCTCAATCAATGGGACACCAACAAATTTTTAAAGTATTTTCTGTTGAATATTTCTCAAAGCCGTTGAAAATCATACTTACCTGGCACTGGGGAACGCCTTGATCACGAAGGAGGCTCCCCCGAGCAGAGGCTCATCATTGCACTTCGATGGGTTGACGTTCGCCACATCCGCAAATTGCGGTTGCTTGGGGTGCACAATTTTTGGTAGTGGGGACTGCGTTCGCGCTGTCCCCAACATTTTAACAAAGGAATGTCTCATACAAAATGCGATGTATAATGATGGAATTACTGTCTCATCAATTTTTGTAGTAGTTGGGATAACTAACAATTTTCAAACAAAAAATAAAACAAAGTATTACGTAATAATAAATACTCACCGGGAAAACTCAAAATCGTAGTAATGCTCTCGTGATTTTTATTTTATAAATCAAATTC	AUACU.UAC.CUG..G.CA.C.U..GGGGA.aCGCC..UU..G..AUCACGAAG........GAGGC.UCCCCCGAGC.AGAGGC..UC.A-UCAU.UGCACUU.C...................GA--UGG.GUUGAC...GUUCGCCACAU...CCGCAAA...uUG.....................CG.G.UUGC.UUGG.GGUG.CA.C..AA.UUUUU.GGUAG..-UGGGG-ACUGCG.UU.CG.............CGCUGUCCCCAA	:::::.:::.:::..(.((.(.<..<<<<<..-<<<..<<.._.._________~~~~~~~.>>>>>.>>>>>><<<<.-<-<<<..-<.<<<<__._______._~~~~~~~~~~~~~~~~~~~>>->>>-.>>>-->...>>>>,<<<<<<...-<<____....__~~~~~~~~~~~~~~~~~~~~~>>.-.>>->.->>>.,))).)-.-..--.-----.-----..-<<<<<-<-<<<<.__.__~~~~~~~~~~~~.>>>>->>>>>>:	SBLA01155144.1	1726555-1727117	Arthropoda	Arachnida	Araneae	Lycosidae
U1	GCA_008065355.1	Pardosa_pseudoannulata	1.5e-31	ATCATGATATGACAGACCAACATGTTAAGTTTGTAAATGACCTTTTGGGACACCCTGTATACCTATGTTGAGTACATGTACTTATTCACATAAGATTTCAAAAAAATTCCAGATTCCAATTCAAAAAAGTTGTACTGAGTCATACCAGTAAATTTTTAAAGTAACTTTAGATTAAATATTTTCTTAGTACCGTACAGATCATACTTACCTGGCACTGGGGAACGCCTTGATCACGAAGGAGGCTCCCCCGAGCAGAGGCCTATCATTGCACTTCGATGGGTTGACGTTCGCCACATCCGCAAATTGCGGTTGCTTGGGGTGCGTAATTTTTGGTAGTGGGGACTGCGTTCGCGCTGTCCCCAATATTTGTTCAATGAAAGGTCATAATTTGTTTCATGTACGGAGCACTAATTTTACGCTTTTGAGAAATAACTGTATAACGAGCAGCTTGAGATTATCTTATTTTTTATAGCGAGAAAGTGTATGGTGAATTATTGCAAAATGTTATCTTAAATGCTTTCAAATTCACTGCATAATCCACTTGATTCAAGCTAACTTTATAA	AUACU.UAC.CUG..G.CA.C.U..GGGGA.aCGCC..UU..G..AUCACGAAG........GAGGC.UCCCCCGAGC.AGAGGC..CU.A-UCAU.UGCACUU.C...................GA--UGG.GUUGAC...GUUCGCCACAU...CCGCAAA...uUG.....................CG.G.UUGC.UUGG.GGUG.CG.U..AA.UUUUU.GGUAG..-UGGGG-ACUGCG.UU.CG.............CGCUGUCCCCAA	:::::.:::.:::..(.((.(.<..<<<<<..-<<<..<<.._.._________~~~~~~~.>>>>>.>>>>>><<<<.-<-<<<..-<.<<<<__._______._~~~~~~~~~~~~~~~~~~~>>->>>-.>>>-->...>>>>,<<<<<<...-<<____....__~~~~~~~~~~~~~~~~~~~~~>>.-.>>->.->>>.,))).)-.-..--.-----.-----..-<<<<<-<-<<<<.__.__~~~~~~~~~~~~.>>>>->>>>>>:	SBLA01273091.1	51183-51745	Arthropoda	Arachnida	Araneae	Lycosidae
U1	GCA_008065355.1	Pardosa_pseudoannulata	1.8e-31	GATTGCAACTACCTTTTTACTATTAATCTGGTTACATAAAATTCTAAGAGTTAAGGCTAGATATCTACTGAAACAAAGAGAAAATTGCCGGGTTACCAACAGAATTTTAAACAGGAGAAACATAGGTCTTGAAATCAATACGACATCAGTAAAATTTTAAAGTATTTTCAATTAAATATTATACGGTGTCCGTTTGAGGCATACTTACCTGGCACTGGGGAACGCCTTGATCAAGAAGGAGGCTCCCCCGAGCAGAGGCCCTTCATTGCACTTCGATGGGTTGACGTTCGCCACATCCGCAAATTGCGGTTGCTTGGGGTGCACAATTTTTGGTAGTGGGGACTGCGTTCGCGCTGTCCCCAATATATTCTAATGAAAGGAATTCAGTTTAGTGGGCTTCGCAAATACGCTACACATTTTAACTCACTATTCGTCAGTACAGTCATGTGGATGCTCTTCATTGGTATTTTAATACTCTAAGTAAGACATTACATATTGGTGATAAATACTTCTCTTCTACGGACAGTGTTTCCCAGCCTGTTTTGTACCACGACCCACTTTAG	AUACU.UAC.CUG..G.CA.C.U..GGGGA.aCGCC..UU..G..AUCAAGAAG........GAGGC.UCCCCCGAGC.AGAGGC..CC.U-UCAU.UGCACUU.C...................GA--UGG.GUUGAC...GUUCGCCACAU...CCGCAAA...uUG.....................CG.G.UUGC.UUGG.GGUG.CA.C..AA.UUUUU.GGUAG..-UGGGG-ACUGCG.UU.CG.............CGCUGUCCCCAA	:::::.:::.:::..(.((.(.<..<<<<<..-<<<..<<.._.._________~~~~~~~.>>>>>.>>>>>><<<<.-<-<<<..-<.<<<<__._______._~~~~~~~~~~~~~~~~~~~>>->>>-.>>>-->...>>>>,<<<<<<...-<<____....__~~~~~~~~~~~~~~~~~~~~~>>.-.>>->.->>>.,))).)-.-..--.-----.-----..-<<<<<-<-<<<<.__.__~~~~~~~~~~~~.>>>>->>>>>>:	SBLA01396050.1	191194-191756	Arthropoda	Arachnida	Araneae	Lycosidae
U1	GCA_008065355.1	Pardosa_pseudoannulata	4e-31	TTTTTTTTTTTTTTTCAAATTTAATGTGGATTGTTATGCTCTGTGTGCCCAATATTCGAAAATGGTCTACAGCGGTACAAAACCAGTAATTTTTTAAAGTAACTTTTGATTAAAAGTATTTCTACCACATTGTACGCATACTTACCTGGCACTGGGGAACGCCTTGATCAAGAAGGAGGCTCCCCCGAGCAGAGGCCCTTCATTGCACACCGAGGGGTTGACGTTCGCCACATCCGCAAATCGCGGTTGCTTGGGGTGCATAATTTTTGGTAGTGGGGACTGCGTTCGCGCTGTCCCCAATTTAATAGAAGAGTAAGATAAAATTATCTCTGCAGTGGGAGGTGTTTAGGGAATTTGTTGTCTTAGCATGAGGATTAAGACAATAATCCTAAGTGTTCCAGGGCAATATCTTGTGTGAATCAGAACTGTAGTTTGCACAGCGCATCATTGCAATTCTCAGTTGCGATGATGTTGTAGTTATTCAAGATGTGCTTCGTACG	AUACU.UAC.CUG..G.CA.C.U..GGGGA.aCGCC..UU..G..AUCAAGAAG........GAGGC.UCCCCCGAGC.AGAGGC..CC.U-UCAU.UGCACAC.C...................GA--GGG.GUUGAC...GUUCGCCACAU...CCGCAAA...uCG.....................CG.G.UUGC.UUGG.GGUG.CA.U..AA.UUUUU.GGUAG..-UGGGG-ACUGCG.UU.CG.............CGCUGUCCCCAA	:::::.:::.:::..(.((.(.<..<<<<<..-<<<..<<.._.._________~~~~~~~.>>>>>.>>>>>><<<<.-<-<<<..-<.<<<<__._______._~~~~~~~~~~~~~~~~~~~>>->>>-.>>>-->...>>>>,<<<<<<...-<<____....__~~~~~~~~~~~~~~~~~~~~~>>.-.>>->.->>>.,))).)-.-..--.-----.-----..-<<<<<-<-<<<<.__.__~~~~~~~~~~~~.>>>>->>>>>>:	SBLA01557059.1	1-500	Arthropoda	Arachnida	Araneae	Lycosidae
U1	GCA_008065355.1	Pardosa_pseudoannulata	5.2e-31	ATTAATTGAAGTGTCATAACATAGTTGTCATGCCTGGTTCTCGAAGATCACGCTTGTGTTCCTTTTCTTTTTTTTTTTCAAATTTAATGTGGATTGTTATGCCCTGTGTGCCCAATATTCGAAAATGGTCTACAGCGGTACAAAACCAGTAATTTTTTAAAGTAACTTTTGATTAAAAGTATTCCTACCTCATTGTACGCATACTTACCTGGCACTGGGGAACGCCTTGATCAAGAAGGAGGCTCCCCCGAGCAGAGGCCCTTCATTGCACACAGAGGGGTTGACGTTCGCCACATCCGCAAATCGCGGTTGCTTGGGGTGCATAATTTTTGGTAGTGGGGACTGCGTTCGCGCTGTCCCCAATTTAATAGAAAAGTAAGGTAAAGTTATCTCTCCAGTGGGAGGTCTTTAGGGAATTTGTTGTCTTAGCGTGAGGATTAAGACAATAATCCTAAGTGTTCCAGGGCAATATCTTGTGTGAATCAGAACTGTAGTTTGCACAGCGCATCATTGCAATTCTCAGTTGTGATGATGTTGTAGTTATTCAAGATGTGCTTCGTACG	AUACU.UAC.CUG..G.CA.C.U..GGGGA.aCGCC..UU..G..AUCAAGAAG........GAGGC.UCCCCCGAGC.AGAGGC..CC.U-UCAU.UGCACAC.A...................GA--GGG.GUUGAC...GUUCGCCACAU...CCGCAAA...uCG.....................CG.G.UUGC.UUGG.GGUG.CA.U..AA.UUUUU.GGUAG..-UGGGG-ACUGCG.UU.CG.............CGCUGUCCCCAA	:::::.:::.:::..(.((.(.<..<<<<<..-<<<..<<.._.._________~~~~~~~.>>>>>.>>>>>><<<<.-<-<<<..-<.<<<<__._______._~~~~~~~~~~~~~~~~~~~>>->>>-.>>>-->...>>>>,<<<<<<...-<<____....__~~~~~~~~~~~~~~~~~~~~~>>.-.>>->.->>>.,))).)-.-..--.-----.-----..-<<<<<-<-<<<<.__.__~~~~~~~~~~~~.>>>>->>>>>>:	SBLA01576045.1	1391715-1392277	Arthropoda	Arachnida	Araneae	Lycosidae
U1	GCA_008065355.1	Pardosa_pseudoannulata	5.4e-31	TAGTGAAGATCTATTACTAATTTATTGACTGCATAGATAAAACTATTACGAAACTGATGTACTACGATGTACATCAGTTTCTTGATTAGAACGATTTAATTTAGACAAGAACAAAATATAACGAACTGATAGCGATCGATAGTCACCAGTAAAATATGAAGGAAACTTTTGGTCAGTAGTTTAGAAAATATTGTAATATCATACTTACCTGGCACTGGGGTATGCCTTGATCAAGAAGGAGGCTCCCCCGAGCAGAGGCCTCTCATTGCACTTCGAGAGGTTGACGTTCGCCACATCCGCAAATCGCGGTTGCTTGGGGTGCATAATTTTTGGTAGCTGGGACTGCGTTCGCGCTGTCCCTGTAAAGAAAGAATAGAACTACACGATCAGAACCTTTTAATAGGCACGATTATTGTCGTTATTAGAAGTTGTCGAGACTCTACATTTATTTTTCTACTTGAATTGCCTCGAATTGTAGGTTGTTTGGGCACTTAAGCAGGAAGCTGTATCCTCCGTCATGAGACTTAGATCTTTCAGGGTGAGCATCCGTAATTGTCAGTTCA	AUACU.UAC.CUG..G.CA.C.U..GGGGU.aUGCC..UU..G..AUCAAGAAG........GAGGC.UCCCCCGAGC.AGAGGC..CU.C-UCAU.UGCACUU.C...................GA--GAG.GUUGAC...GUUCGCCACAU...CCGCAAA...uCG.....................CG.G.UUGC.UUGG.GGUG.CA.U..AA.UUUUU.GGUAG..-CUGGG-ACUGCG.UU.CG.............CGCUGUCCCUGU	:::::.:::.:::..(.((.(.<..<<<<<..-<<<..<<.._.._________~~~~~~~.>>>>>.>>>>>><<<<.-<-<<<..-<.<<<<__._______._~~~~~~~~~~~~~~~~~~~>>->>>-.>>>-->...>>>>,<<<<<<...-<<____....__~~~~~~~~~~~~~~~~~~~~~>>.-.>>->.->>>.,))).)-.-..--.-----.-----..-<<<<<-<-<<<<.__.__~~~~~~~~~~~~.>>>>->>>>>>:	SBLA01093904.1	805224-805786	Arthropoda	Arachnida	Araneae	Lycosidae
U1	GCA_008065355.1	Pardosa_pseudoannulata	2.5e-30	CAAGAAAATCATTAAGTAATTTAATACTTTAAAAGAAAGGGAAAGAATAAATATGAAAATAAAAGGTATTTATCTGCGAACTATCTTTACCAAATACTCATTTACATTTATACAACTTAAAATTTGATAGTAATGTACAAGCGCCACCAGTATAATTTTACAGACATATTAAACTAGATTTTTCAAAACCCGTCCAATTCATACTTACTTGGCGCCAGGGATGCCTTGATCAAGAAGGGGGCTCTCTCGGTCGGAGGCTGTCCATTGCACACAGGGCAGCTGACGGCCGCCACTTCCGCAAAGTGCGGTTGGTTGGGGCGCATAATTTTTGGTAGTCGGGACTGCGTTCGCGCTGCTCCCGGTATAATTGAAAGATTAGTGACTCCAAGTGGGTGGATTCAGTGAGTTATTACCCATGAAGACCTCCTGTCCAATTTGATACGTTAAATAATAAAAATATTCAATTGTTAATACTAGGGTTTTCAACCGTAATTTTTTACGCTTCAGTTCTTTTATTCGCTTCACCAAAAATAACGGTTTTTGGTTCAGTTCCGAATGAATA	AUACU.UAC.UUG..G.CG.C.C..AGGGA..UGCC..UU..G..AUCAAGAAG........GGGGC.UCUCUCGGUC.GGAGGC..UG.U-CCAU.UGCACAC.A...................GG--GCA.GCUGAC...GGCCGCCACUU...CCGCAAA...gUG.....................CG.G.UUGG.UUGG.GGCG.CA.U..AA.UUUUU.GGUAG..UCGGGA--CUGCG.UU.CG.............CGCUGCUCCCGG	:::::.:::.:::..(.((.(.<..<<<<<..-<<<..<<.._.._________~~~~~~~.>>>>>.>>>>>><<<<.-<-<<<..-<.<<<<__._______._~~~~~~~~~~~~~~~~~~~>>->>>-.>>>-->...>>>>,<<<<<<...-<<____....__~~~~~~~~~~~~~~~~~~~~~>>.-.>>->.->>>.,))).)-.-..--.-----.-----..-<<<<<-<-<<<<.__.__~~~~~~~~~~~~.>>>>->>>>>>:	SBLA01255481.1	1895-2456	Arthropoda	Arachnida	Araneae	Lycosidae
U1	GCA_008065355.1	Pardosa_pseudoannulata	2.5e-30	CAAGAAAATCATTAAGTAATTTAATACTTTAAAAGAAAGGGAAAGAATAAATATGAAAATAAAAGGTATTTATCTGCGAACTATCTTTACCAAATACTCATTTACATTTATACAACTTAAAATTTGATAGTAATGTACAAGCGCCACCAGTATAATTTTACAGACATATTAAACTAGATTTTTCAAAACCCGTCCAATTCATACTTACTTGGCGCCAGGGATGCCTTGATCAAGAAGGGGGCTCTCTCGGTCGGAGGCTGTCCATTGCACACAGGGCAGCTGACGGCCGCCACTTCCGCAAAGTGCGGTTGGTTGGGGCGCATAATTTTTGGTAGTCGGGACTGCGTTCGCGCTGCTCCCGGTATAATTGAAAGATTAGTGACTCCAAGTGGGTGGATTCAGTGAGTTATTACCCATGAAGACCTCCTGTCCAATTTGATACGTTAAATAATAAAAATATGTAATTGTTAATACTAGGGTTTTCAACCGTAATTTTTTACGCTTCAGTTCTTTTATTCGCTTCACCAAAAATAACGGTTTTTGGTTCAGTTCCGAATGAATA	AUACU.UAC.UUG..G.CG.C.C..AGGGA..UGCC..UU..G..AUCAAGAAG........GGGGC.UCUCUCGGUC.GGAGGC..UG.U-CCAU.UGCACAC.A...................GG--GCA.GCUGAC...GGCCGCCACUU...CCGCAAA...gUG.....................CG.G.UUGG.UUGG.GGCG.CA.U..AA.UUUUU.GGUAG..UCGGGA--CUGCG.UU.CG.............CGCUGCUCCCGG	:::::.:::.:::..(.((.(.<..<<<<<..-<<<..<<.._.._________~~~~~~~.>>>>>.>>>>>><<<<.-<-<<<..-<.<<<<__._______._~~~~~~~~~~~~~~~~~~~>>->>>-.>>>-->...>>>>,<<<<<<...-<<____....__~~~~~~~~~~~~~~~~~~~~~>>.-.>>->.->>>.,))).)-.-..--.-----.-----..-<<<<<-<-<<<<.__.__~~~~~~~~~~~~.>>>>->>>>>>:	SBLA01355628.1	278448-279009	Arthropoda	Arachnida	Araneae	Lycosidae
U1	GCA_008065355.1	Pardosa_pseudoannulata	5.9e-30	ATTATCAAATGTGGTGTTACCAATAAATTTTTAGAGTAGGTTAAAGTTTATACTTTTTCGCTGGTGAGTAACTCATACTTACCTGGCACTGGGGAACGCCTTGATCAACAAGGAGGCTCCCCCGAGCAGAGGCCCTTCATTGCACTGCGAGGGGTTGACGCTCGCCACATCCGCAAATTGCGGTTGCTTGGGGTGCGTAATTTTTGGTAGCTGGGACTGCGTTCGCGCTGTCCCTATATCTGATAAAAGTAGAAGTTCTCTCGGTGAGTTCGCCGTCATAAGATCGATCTTATTCGGACCTACAGACCGTAAGGTTGCAGACGCAGTATAACACAGCACCATAGACTGAACCGAAAAGACAAGCAACTTCGGCCTAGATTTGCGCGCCTCCGGTGTCAGACCATCTGAACTAATTGGCG	AUACU.UAC.CUG..G.CA.C.U..GGGGA.aCGCC..UU..G..AUCAACAAG........GAGGC.UCCCCCGAGC.AGAGGC..CC.U-UCAU.UGCACUG.C...................GA--GGG.GUUGAC...GCUCGCCACAU...CCGCAAA...uUG.....................CG.G.UUGC.UUGG.GGUG.CG.U..AA.UUUUU.GGUAG..CUGGGA--CUGCG.UU.CG.............CGCUG-UCCCUA	:::::.:::.:::..(.((.(.<..<<<<<..-<<<..<<.._.._________~~~~~~~.>>>>>.>>>>>><<<<.-<-<<<..-<.<<<<__._______._~~~~~~~~~~~~~~~~~~~>>->>>-.>>>-->...>>>>,<<<<<<...-<<____....__~~~~~~~~~~~~~~~~~~~~~>>.-.>>->.->>>.,))).)-.-..--.-----.-----..-<<<<<-<-<<<<.__.__~~~~~~~~~~~~.>>>>->>>>>>:	SBLA01057889.1	1-436	Arthropoda	Arachnida	Araneae	Lycosidae
U1	GCA_008065355.1	Pardosa_pseudoannulata	5.9e-30	ATTTTGCTTGGCGTTTTGTTGGTAGTATTTCCCCTGCAAACAATTATTAATTTAATTTATTAGCTTTTTTGTTGAAAAGCTACGTAAAGGAACAGCTTTATTTTATTCGACAGGTATCTTTCAAAAATTATCAAATATGAGTTTACCAATAAATTTTTAAGGTAGGTTAAAGTTTATACTTTTACTCAAGTTTGTAGCTCATACTTACCTGGCACTGGGGAACGCCTTGATCAACAAGGAGGCTCCCCCGAGCAGAGGCCCTTCATTGCACTGCGAGGGGTTGACGCTCGCCACATCCGCAAATTGCGGTTGCTTGGGGTGCGTAATTTTTGGTAGCTGGGACTGCGTTCGCGCTGTCCCTATATCTGTTAAAGTAGATGTTCTCTTGCTGATTTCGGCGTCATAACAGCGATCCCATTTCTGGATCTGCAGACCGTTAGGTTGTAGACGCGGAGTAACGCAGCACAAAAGTATAACAGTTCCTCTTTAATAAGTATAATGACACGATTTTTATTCACTCATAATATTAAAAAATGGTAAAGAAAAGGATCCGTTGTTATTA	AUACU.UAC.CUG..G.CA.C.U..GGGGA.aCGCC..UU..G..AUCAACAAG........GAGGC.UCCCCCGAGC.AGAGGC..CC.U-UCAU.UGCACUG.C...................GA--GGG.GUUGAC...GCUCGCCACAU...CCGCAAA...uUG.....................CG.G.UUGC.UUGG.GGUG.CG.U..AA.UUUUU.GGUAG..CUGGGA--CUGCG.UU.CG.............CGCUG-UCCCUA	:::::.:::.:::..(.((.(.<..<<<<<..-<<<..<<.._.._________~~~~~~~.>>>>>.>>>>>><<<<.-<-<<<..-<.<<<<__._______._~~~~~~~~~~~~~~~~~~~>>->>>-.>>>-->...>>>>,<<<<<<...-<<____....__~~~~~~~~~~~~~~~~~~~~~>>.-.>>->.->>>.,))).)-.-..--.-----.-----..-<<<<<-<-<<<<.__.__~~~~~~~~~~~~.>>>>->>>>>>:	SBLA01184058.1	113705-114266	Arthropoda	Arachnida	Araneae	Lycosidae
U1	GCA_008065355.1	Pardosa_pseudoannulata	5.9e-30	ATTTTGCTTGGCGTTTTGTTGGTAGTGTTTTCCCTGCAAACAATTATTAATTTAATTTATTAGCTTTTTTGTTGAAAAGTTACGTAAAGGACCAGCTTTATCTTATTCGACAGGTATCTTTCAAAAATTATCAAATGTGGTGTTACCAATAAATTTTTAGAGTAGGTTAAAGTTTATACTTTTTCGCTGGTGAGTAACTCATACTTACCTGGCACTGGGGAACGCCTTGATCAACAAGGAGGCTCCCCCGAGCAGAGGCCCTTCATTGCACTGCGAGGGGTTGACGCTCGCCACATCCGCAAATTGCGGTTGCTTGGGGTGCGTAATTTTTGGTAGCTGGGACTGCGTTCGCGCTGTCCCTATATCTGATAAAAGTAGAAGTTCTCTCGGTGAGTTCGCCGTCATAAGATCGATCTTATTCGGACCTACAGACCGTAAGGTTGCAGACGCAGTATAACACAGCACCATAGACTGAACCGAAAAGACAAGCAACTTCGGCCTAGATTTGCGCGCCTCCGGTGTCAGACCATCTGAACTAATTGGCGCTTTGGCAGTGGTCTGG	AUACU.UAC.CUG..G.CA.C.U..GGGGA.aCGCC..UU..G..AUCAACAAG........GAGGC.UCCCCCGAGC.AGAGGC..CC.U-UCAU.UGCACUG.C...................GA--GGG.GUUGAC...GCUCGCCACAU...CCGCAAA...uUG.....................CG.G.UUGC.UUGG.GGUG.CG.U..AA.UUUUU.GGUAG..CUGGGA--CUGCG.UU.CG.............CGCUG-UCCCUA	:::::.:::.:::..(.((.(.<..<<<<<..-<<<..<<.._.._________~~~~~~~.>>>>>.>>>>>><<<<.-<-<<<..-<.<<<<__._______._~~~~~~~~~~~~~~~~~~~>>->>>-.>>>-->...>>>>,<<<<<<...-<<____....__~~~~~~~~~~~~~~~~~~~~~>>.-.>>->.->>>.,))).)-.-..--.-----.-----..-<<<<<-<-<<<<.__.__~~~~~~~~~~~~.>>>>->>>>>>:	SBLA01313376.1	174501-175062	Arthropoda	Arachnida	Araneae	Lycosidae
U1	GCA_008065355.1	Pardosa_pseudoannulata	5.9e-30	ATTATCAAATGTGGTGTTACCAATAAATTTTTAGAGTAGGTTAAAGTTTATACTTTTTCGCTGGTGTGAAACTCATACTTACCTGGCACTGGGGAACGCCTTGATCAACAAGGAGGCTCCCCCGAGCAGAGGCCCTTCATTGCACTGCGAGGGGTTGACGCTCGCCACATCCGCAAATTGCGGTTGCTTGGGGTGCGTAATTTTTGGTAGCTGGGACTGCGTTCGCGCTGTCCCTATATCTGATAAAAGTAGAAGTTCTCTCGGTGAGTTTGCCGTCATAAGATCGATCTTATTCGGACCTACAGACCGTAAGGTTGTAGACGCAGTATAACACAGCACAATAGACTGAACCCAAAAGACAAGCAACTTCGGCCTAGATTTGCGCGCCTCCGGTGTCAGACCATCTGAACTAATTGGCG	AUACU.UAC.CUG..G.CA.C.U..GGGGA.aCGCC..UU..G..AUCAACAAG........GAGGC.UCCCCCGAGC.AGAGGC..CC.U-UCAU.UGCACUG.C...................GA--GGG.GUUGAC...GCUCGCCACAU...CCGCAAA...uUG.....................CG.G.UUGC.UUGG.GGUG.CG.U..AA.UUUUU.GGUAG..CUGGGA--CUGCG.UU.CG.............CGCUG-UCCCUA	:::::.:::.:::..(.((.(.<..<<<<<..-<<<..<<.._.._________~~~~~~~.>>>>>.>>>>>><<<<.-<-<<<..-<.<<<<__._______._~~~~~~~~~~~~~~~~~~~>>->>>-.>>>-->...>>>>,<<<<<<...-<<____....__~~~~~~~~~~~~~~~~~~~~~>>.-.>>->.->>>.,))).)-.-..--.-----.-----..-<<<<<-<-<<<<.__.__~~~~~~~~~~~~.>>>>->>>>>>:	SBLA01514086.1	1-436	Arthropoda	Arachnida	Araneae	Lycosidae
U1	GCA_008065355.1	Pardosa_pseudoannulata	5.9e-30	GTAGTGTTTCCACTGCAAACAATTATTAATTTAATATATTAGCTTTTTTGTTGAAAAGCTACGTAAAGGAACAACTTTATCTTATTCCACAGGTATCCTTAAAAAATTATCAAATGTACTTTTACCAATAAAATTTTAGAGTAGATTAATATTTATACTTCTTCGCTGGTGAGTAGGTCATACTTACCTGGCACTGGGGAACGCCTTGATCAACAAGGAGGCTCCCCCGAGCAGAGGCCCTTCATTGCACTGCGAGGGGTTGACGCTCGCCACATCCGCAAATTGCGGTTGCTTGGGGTGCGTAATTTTTGGTAGCTGGGACTGCGTTCGCGCTGTCCCTATAATTATAAAAAGTAGGAGTTCATTCGTAGATTTATCTTGAATGAACTTGTTTTTGAGTATAGACTAATTATGCCTAAAATACCTCCAACTTCGGGCTAGATTTGCGCGCCCTCGGTGTCAGACCTTGTGAACTAATTGGCGCTTTGGCAGTGGTCTGCTTTTAAGTAAGTCTGTGATCTTAACATTGAAGGCCCTAATC	AUACU.UAC.CUG..G.CA.C.U..GGGGA.aCGCC..UU..G..AUCAACAAG........GAGGC.UCCCCCGAGC.AGAGGC..CC.U-UCAU.UGCACUG.C...................GA--GGG.GUUGAC...GCUCGCCACAU...CCGCAAA...uUG.....................CG.G.UUGC.UUGG.GGUG.CG.U..AA.UUUUU.GGUAG..CUGGGA--CUGCG.UU.CG.............CGCUG-UCCCUA	:::::.:::.:::..(.((.(.<..<<<<<..-<<<..<<.._.._________~~~~~~~.>>>>>.>>>>>><<<<.-<-<<<..-<.<<<<__._______._~~~~~~~~~~~~~~~~~~~>>->>>-.>>>-->...>>>>,<<<<<<...-<<____....__~~~~~~~~~~~~~~~~~~~~~>>.-.>>->.->>>.,))).)-.-..--.-----.-----..-<<<<<-<-<<<<.__.__~~~~~~~~~~~~.>>>>->>>>>>:	SBLA01549320.1	160-721	Arthropoda	Arachnida	Araneae	Lycosidae
U1	GCA_008065355.1	Pardosa_pseudoannulata	1.7e-29	ATAAAAGGGGGAGAACTATCAAGGGACTTAAATTTTTTCTCTTATTTTATTGTAATGTGTTTAATGCTTAAAATATATTTGGCACTTAAGGGAACCACAGGTACTGATGCACACCCTCATAGAATGTACCAACGAATCAAATTGGAGATACGGTCTAGGACCCAGGTGCTCCTGCAAAATCCAACTGCTGACGTTTACTCATACTTACCTGGTACTGGGGAACGCCTTGATCAAGAAGGAGGCTCCCCCGAGCAGAGGCCCATCATTGCACTTCGATGGGTTGACGTTCGCCACATCCGCAAATTGCGGTTGCTTGGGGTGCGTAATTTTTGGTAGTGGGGACTGCGTTCGCACTGTCCCCAATATTTATCAATATAAAATTTTAATATGCTCAGTATTGTGAGCACTAATTTGACACTCTCGAGACTAAGTATAACGCGCAGGTTGAGAATACCTTATTTTTTACAGCGAGAAAGTGTATGGTGAAATATTGCAAAATGTTATCTTAAATGCTTTCAAATTCACTGCATAATCCACTTGATTCAAGCTAACTTTATAAATAT	AUACU.UAC.CUG..G.UA.C.U..GGGGA.aCGCC..UU..G..AUCAAGAAG........GAGGC.UCCCCCGAGC.AGAGGC..CC.A-UCAU.UGCACUU.C...................GA--UGG.GUUGAC...GUUCGCCACAU...CCGCAAA...uUG.....................CG.G.UUGC.UUGG.GGUG.CG.U..AA.UUUUU.GGUAG..-UGGGG-ACUGCG.UU.CG.............CACUGUCCCCAA	:::::.:::.:::..(.((.(.<..<<<<<..-<<<..<<.._.._________~~~~~~~.>>>>>.>>>>>><<<<.-<-<<<..-<.<<<<__._______._~~~~~~~~~~~~~~~~~~~>>->>>-.>>>-->...>>>>,<<<<<<...-<<____....__~~~~~~~~~~~~~~~~~~~~~>>.-.>>->.->>>.,))).)-.-..--.-----.-----..-<<<<<-<-<<<<.__.__~~~~~~~~~~~~.>>>>->>>>>>:	SBLA01576045.1	1385848-1386410	Arthropoda	Arachnida	Araneae	Lycosidae
U1	GCA_008065355.1	Pardosa_pseudoannulata	5.4e-29	CTTGGCGTTTTGTTGGGAGTATATCCCCTGCAAACAATTATTAATTTAATTTATTAGCTTTTTTTGTTGAAAAGCTACGTAAAGGAACAGCTTTATCAACAGCTTAACAACAGGTATCTTTCAAAAATTATCAAATATAAGTTTACCAATAAATTTTTAAGGTAGGTTAAAGTTTATACTGTTACTCAAATCTGTAACTCATACTTACCTGGCACTGGGGAACGCCTTGATCAACAAGGAGGCTCCCCCAAGCAGAGGCCCTTCATTGCACTGCGAGGGGTTGACGCTCGCCACATCCGCAAATTGCGGTTGCTTGGGGTGCGTAATTTTTGGTAGCTGGGACTGCGTTCGCGCTGTCCCTATATCTGTTAAAAGTAGAAGTTCTCTCGGTGATTTCGGCGTCAGAACAGCGATCCCATTTCTGGATCTGCACACCCTTTGGTTGTAGACGCGGACTAACGCAGCACCAAAGTATAACAGTTCCTCTTTAATAAGTATAATGATACGATTTTTATTCACTCATAATATTAAAAAATGGTAAAGAAAAGGATCCGTTGTTATT	AUACU.UAC.CUG..G.CA.C.U..GGGGA.aCGCC..UU..G..AUCAACAAG........GAGGC.UCCCCCAAGC.AGAGGC..CC.U-UCAU.UGCACUG.C...................GA--GGG.GUUGAC...GCUCGCCACAU...CCGCAAA...uUG.....................CG.G.UUGC.UUGG.GGUG.CG.U..AA.UUUUU.GGUAG..CUGGGA--CUGCG.UU.CG.............CGCUG-UCCCUA	:::::.:::.:::..(.((.(.<..<<<<<..-<<<..<<.._.._________~~~~~~~.>>>>>.>>>>>><<<<.-<-<<<..-<.<<<<__._______._~~~~~~~~~~~~~~~~~~~>>->>>-.>>>-->...>>>>,<<<<<<...-<<____....__~~~~~~~~~~~~~~~~~~~~~>>.-.>>->.->>>.,))).)-.-..--.-----.-----..-<<<<<-<-<<<<.__.__~~~~~~~~~~~~.>>>>->>>>>>:	SBLA01184058.1	63156-63717	Arthropoda	Arachnida	Araneae	Lycosidae
U1	GCA_008065355.1	Pardosa_pseudoannulata	7.9e-29	TGTTGGTAGTATTTCCCCTGCAAACAATTATTAATTTAATTTATTAGCTTTTTTGTTGAAAAGCTAAGTAAGGGAACAACTTTATCTTATTCCACAGGTATCCTTCAAAAATTATCAAATGTACTGTTACCAATAAATTTTTAAGGTAGGTTAAAGTTTATACTTTTACTCAAGTTTGTAGCGCATACTTACCTGGCACTGGGGAACGCCTTGATCAACGAGGAGGCTCCCCCGAGCAGAGGCCCTTCATTGCACTGCGAGGGGTTGACGCTCGCCACATCCGCAAATTGCGGTTGCTTGGGGTGCGTAATTTTTGGTAGCTGGGACTGCGTTCGCGCTGTCCCTATATCTGTTAAAAGTAGAAGTTCTCTCGGTGATTTCGGCGTCATAACAGCGATCCCATTTCTGGATCTGCAGACCGATAGGTTGTAGACGCGGAGTAGCGCAGCACCAAAGTATAACAGTTCCTCTTTAATAAGTATAATGACACGATTTTTATTCACTCATAATATTAAAAA	AUACU.UAC.CUG..G.CA.C.U..GGGGA.aCGCC..UU..G..AUCAACGAG........GAGGC.UCCCCCGAGC.AGAGGC..CC.U-UCAU.UGCACUG.C...................GA--GGG.GUUGAC...GCUCGCCACAU...CCGCAAA...uUG.....................CG.G.UUGC.UUGG.GGUG.CG.U..AA.UUUUU.GGUAG..CUGGGA--CUGCG.UU.CG.............CGCUG-UCCCUA	:::::.:::.:::..(.((.(.<..<<<<<..-<<<..<<.._.._________~~~~~~~.>>>>>.>>>>>><<<<.-<-<<<..-<.<<<<__._______._~~~~~~~~~~~~~~~~~~~>>->>>-.>>>-->...>>>>,<<<<<<...-<<____....__~~~~~~~~~~~~~~~~~~~~~>>.-.>>->.->>>.,))).)-.-..--.-----.-----..-<<<<<-<-<<<<.__.__~~~~~~~~~~~~.>>>>->>>>>>:	SBLA01252946.1	1-546	Arthropoda	Arachnida	Araneae	Lycosidae
U1	GCA_008065355.1	Pardosa_pseudoannulata	1.3e-28	CCATTTTCCAATTTTTATTTGCTGTCTAGGGTTAAATTGTGTATTAACCTTTCATATAATGTTATTGTTTTATAATTCGTGTACCCTTAAAAGAACTGATAAATCCAGATGCTCACCCTGAATGATCCATTAAGTCTCACGACTGGGGATACAGCGAATCTGCTAAGGCGCCCCAAACAACCCACAATTCGAAGTAACTCATACTTACCTGGCACTGGGGAACGCCTTGATCAACAAGGAGGCTCTCCCGAGCAGAGGCCCTTCATTGCACTGCGAGGGGTTGACGCTCACCACATCCGCAAATTGCGGTTGCTTGGGGTGCATAATTTTTGGTAGCTGGGACTGCGCTCGCGCTGTCCCTAATATTGTTAAAAGTAGAAGTTCTTTCGGAGATTTATATCTTAACAGCGATCTTGTTTCTGGATTTGTGTAGACCGTTAGGTTTTAGACGCGGAGTAACACAGCACTAAAGAATAACAGTTCCACGTTAATAAGTATAATGACACGATTTTAATTCACTCATAATATTAAAAAATGGTAAAAAAGGAAAAGGATCTGTTAT	AUACU.UAC.CUG..G.CA.C.U..GGGGA.aCGCC..UU..G..AUCAACAAG........GAGGC.UCUCCCGAGC.AGAGGC..CC.U-UCAU.UGCACUG.C...................GA--GGG.GUUGAC...GCUCACCACAU...CCGCAAA...uUG.....................CG.G.UUGC.UUGG.GGUG.CA.U..AA.UUUUU.GGUAG..CUGGGA--CUGCG.CU.CG.............CGCUG-UCCCUA	:::::.:::.:::..(.((.(.<..<<<<<..-<<<..<<.._.._________~~~~~~~.>>>>>.>>>>>><<<<.-<-<<<..-<.<<<<__._______._~~~~~~~~~~~~~~~~~~~>>->>>-.>>>-->...>>>>,<<<<<<...-<<____....__~~~~~~~~~~~~~~~~~~~~~>>.-.>>->.->>>.,))).)-.-..--.-----.-----..-<<<<<-<-<<<<.__.__~~~~~~~~~~~~.>>>>->>>>>>:	SBLA01252545.1	590-1151	Arthropoda	Arachnida	Araneae	Lycosidae
U1	GCA_008065355.1	Pardosa_pseudoannulata	2.2e-28	AGAAATGGCAAAGAGTACGATATAAAACTAATTAAAATCAATAATCAGCCTTCAAAAATTAAATAAAAATGTATTGTTTCTACTTTTTTGTTTTTCTATTGCCTAAAAATAAAATTGAAATTAACCAAAATTGTTTTCTTACGTACCACTATTATTTTACTGAAAAATAAGTAAGATGGTGTTTTTCAGTAAGAGAGATCATACTTACTTGGCGCTAGAGATGCCCTGATCAGGGAGGGGGCTCTCTCGGACGGAGGCCGTTCATTGCACACCGGGCGGCTGACATCTGCCACTTCCGCAAAGTGCGGTTGGTTGGGGCGCATAATTTTTGGTAGTCGGGACTGCGTTCGCGCTGCTCCCGGTATAATAAAAGTTAGAAAATTATTAGATAAAACTCAGAGAGAAGGGACTCAGTGTCCTCGTTAATTTCTCGCGTGATTGAAATTGGTTTCGTAGAAATATCTAGTCCACGGGTACTTTTCAGCTAGTCGAGTGCTATAGTTAATCCGGTACCGTCGTGAGAGAAGGCCAGAGTGCTGCTCTGTGACGTCACGACGAAGGG	AUACU.UAC.UUG..G.CG.C.U..AGAGA..UGCC..CU..G..AUCAGGGAG........GGGGC.UCUCUCGGAC.GGAGGC..CG.U-UCAU.UGCACAC.C...................GG--GCG.GCUGAC...AUCUGCCACUU...CCGCAAA...gUG.....................CG.G.UUGG.UUGG.GGCG.CA.U..AA.UUUUU.GGUAG..UCGGGA--CUGCG.UU.CG.............CGCUGCUCCCGG	:::::.:::.:::..(.((.(.<..<<<<<..-<<<..<<.._.._________~~~~~~~.>>>>>.>>>>>><<<<.-<-<<<..-<.<<<<__._______._~~~~~~~~~~~~~~~~~~~>>->>>-.>>>-->...>>>>,<<<<<<...-<<____....__~~~~~~~~~~~~~~~~~~~~~>>.-.>>->.->>>.,))).)-.-..--.-----.-----..-<<<<<-<-<<<<.__.__~~~~~~~~~~~~.>>>>->>>>>>:	SBLA01088598.1	1396647-1397208	Arthropoda	Arachnida	Araneae	Lycosidae
U1	GCA_008065355.1	Pardosa_pseudoannulata	5.9e-28	ATATAAAACTTACTTGAAATCAAAGAACAAAAGACTTTGGGATTCATAGGAACGGAGTTTATTTAGGCACCTTCTGCTACGAAAATCCCGTACATTTCTATTTATAGCTGTATGCGCAAAAAAAAACACAGAAAATTAGTAGTCACCAGATTTACTTTAGAGATAAATTAAAAAAGAAATTCTGAACGACTCGTGTCGACATACTTACTTGGCATCTGAGATGTCCTGATCACGAAGGGGGCTCTCTCGGTCGGAGGCTGTCCATTGCACGCCGGGCAGCTGACGATCGCCACTTCCGCAAAGTGTGGTTGGTTGGGGTGCATAATTTTTGGTAGTCGGGACTGCGTTCGCGCTGCTCCCGGTTTTATGGAAAATAGTAGTAAGGAAATTCATGTACAGGGTGTAAAGCAATTAAATTAATGTAGCACTGCAGTAGTTCTTTTAACTTTCTATGATAAAAAGGTCGAGCAGTGAACACACGGTCAAATCTATATATCAACATGAGTGCACATACATATATTATGTATTTCATTTTTACGTTCAAATGTTACTTATATATTAT	AUACU.UAC.UUG..G.CA.U.C..UGAGA..UGUC..CU..G..AUCACGAAG........GGGGC.UCUCUCGGUC.GGAGGC..UG.U-CCAU.UGCACGC.C...................GG--GCA.GCUGAC...GAUCGCCACUU...CCGCAAAg..uGU.....................GG.U.UG-G.UUGG.GGUG.CA.U..AA.UUUUU.GGUAG..UCGGGA--CUGCG.UU.CG.............CGCUGCUCCCGG	:::::.:::.:::..(.((.(.<..<<<<<..-<<<..<<.._.._________~~~~~~~.>>>>>.>>>>>><<<<.-<-<<<..-<.<<<<__._______._~~~~~~~~~~~~~~~~~~~>>->>>-.>>>-->...>>>>,<<<<<<...-<<____....__~~~~~~~~~~~~~~~~~~~~~>>.-.>>->.->>>.,))).)-.-..--.-----.-----..-<<<<<-<-<<<<.__.__~~~~~~~~~~~~.>>>>->>>>>>:	SBLA01227855.1	664670-665231	Arthropoda	Arachnida	Araneae	Lycosidae
U1	GCA_008065355.1	Pardosa_pseudoannulata	6e-28	ACATGACAAATAAACTCATCAAATGTCAGCTTATTAAAGCGCGTTAACCTTCAAATGTACCCAAATGGGGAATTTCACATCTATGAAACATCACTTATTGACAATTATACAAATTTACATTAGTATTAAATTAGTAACATATTCACCAGAATGTTTTTATAAAAATATTTGATTAGATACCAGGAAATCCAACTATGAGCATACTTACTTGGCACCTGAGATGCCCTGATCAAAAAGGGGGCTCTTTCGGTCGGAGGCTGTTCATTGCACGCCGGGCAGCTGACGACCGCCACTTCCGCAAAGTGTGGTTGGTTGGGGTGCATAATTTTTGGTAGTCGGGACTGCGTTCGCGCTGCTCCCGGTATTATTTAAAGTAGTAGTCGAGGAAGTACATGTACAACCAGTTAAGAGAGTGAGGCAATTAATGTAAGCTGGCACTCTCAGTCTCTTAACTTTCTTTGACTAAAAGATCGATCAGTGGACATACTCTCAAATATATATAGTGGAGAGGAGAGAAGAGACGCAACGGGGAGAGAGGAGGGGAGGGGAGGGGAGGGAGGAT	AUACU.UAC.UUG..G.CA.C.C..UGAGA..UGCC..CU..G..AUCAAAAAG........GGGGC.UCUUUCGGUC.GGAGGC..UG.U-UCAU.UGCACGC.C...................GG--GCA.GCUGAC...GACCGCCACUU...CCGCAAAg..uGU.....................GG.U.UG-G.UUGG.GGUG.CA.U..AA.UUUUU.GGUAG..UCGGGA--CUGCG.UU.CG.............CGCUGCUCCCGG	:::::.:::.:::..(.((.(.<..<<<<<..-<<<..<<.._.._________~~~~~~~.>>>>>.>>>>>><<<<.-<-<<<..-<.<<<<__._______._~~~~~~~~~~~~~~~~~~~>>->>>-.>>>-->...>>>>,<<<<<<...-<<____....__~~~~~~~~~~~~~~~~~~~~~>>.-.>>->.->>>.,))).)-.-..--.-----.-----..-<<<<<-<-<<<<.__.__~~~~~~~~~~~~.>>>>->>>>>>:	SBLA01531028.1	752-1313	Arthropoda	Arachnida	Araneae	Lycosidae
U1	GCA_008065355.1	Pardosa_pseudoannulata	6.6e-28	GAACGGAGTTTATTTAGGCACCTTCTGCTACGAAAATCCCGTACATTTCTATTTATAGCTGTATGCGCCAAAAAAAAAACACAGAAAATTAGTAGTCACCAGATTTACTTTAGAGATAAATTAAAAAAGAAATTATGAACGACTCGTGTCGACATACTTACTTGGCATCTGAGATGTCCTGATCACGAAGGGGGCTCTCTCGGTCGGAGGCTGTCCATTGCACGCCGGACAGCTGACAACCGCCACTTCCGCAAAGTGTGGTTGGTTGGGGTGCATAATTTTTGGTAGTCGGGACTGCGTTCGCGCTGCTCCCGTTTTTATGGAAAATAGTAGTCAGGAAATTCATGTACAGGCAGTTAAGGGAGTAAAGCAATTAAATTAATGTAGCACTGCCGTAGTTCTTTTAACTGTCTATGATAAAAAGGTCGAGCAGTGAACACACGGTCAAATCTATATATCAACATGAGTGCACATACATATATTATGTATTTCATTTTTACTTTCAAATGTTACTT	AUACU.UAC.UUG..G.CA.U.C..UGAGA..UGUC..CU..G..AUCACGAAG........GGGGC.UCUCUCGGUC.GGAGGC..UG.U-CCAU.UGCACGC.C...................GG--ACA.GCUGAC...AACCGCCACUU...CCGCAAAg..uGU.....................GG.U.UG-G.UUGG.GGUG.CA.U..AA.UUUUU.GGUAG..UCGGGA--CUGCG.UU.CG.............CGCUGCUCCCGU	:::::.:::.:::..(.((.(.<..<<<<<..-<<<..<<.._.._________~~~~~~~.>>>>>.>>>>>><<<<.-<-<<<..-<.<<<<__._______._~~~~~~~~~~~~~~~~~~~>>->>>-.>>>-->...>>>>,<<<<<<...-<<____....__~~~~~~~~~~~~~~~~~~~~~>>.-.>>->.->>>.,))).)-.-..--.-----.-----..-<<<<<-<-<<<<.__.__~~~~~~~~~~~~.>>>>->>>>>>:	SBLA01341324.1	1-515	Arthropoda	Arachnida	Araneae	Lycosidae
U1	GCA_008065355.1	Pardosa_pseudoannulata	6.7e-28	ACACATAGTTGAAATAAAGAACAAAAAATTTTGAGATTACTAGGAACGGAGATTATTAAGGCACTTTCTTCATTTACGAAAATCCCGTACATTTCTATTTATATCTGTATGAGCCAAAAAAGAAAACACAGAAAATTAGTAGTCACCATATTTACTTTATCGATAAATTATAAAAAAAATACTGAACGATACTTGTCGGCATACTTACTTGGCATCTGAGATATCCCGATCACAAAGGGGGCTCTCTCGGTCTGAGGCTGTCCATTGCACGCCGGGCAGCTGACGACCGCCACTTCCGCAAAGAGCGGTTGGTTGGGGTGCATAATTTTTGGTAGTCGGGACTGCGTTCGCGCTGCTCCCGGTTTTATGGAAAGTAGTAGTCAGGCAAATTCATGTACAGGCAGTTTAGGGAGTAAGGCAATTAATTTACTCTGGAACTGTAGTAGTCTTCTTACTTTCTTTGATAAAAAGGTCGAGCATGGAACACACGGTCAAATCTATATATCAACATGTTTGCACAAACACATATGAGCCGTTCAGAAGCCAATGCGGTTAAGTCCAA	AUACU.UAC.UUG..G.CA.U.C..UGAGA..UAUC..CC..G..AUCACAAAG........GGGGC.UCUCUCGGUC.UGAGGC..UG.U-CCAU.UGCACGC.C...................GG--GCA.GCUGAC...GACCGCCACUU...CCGCAAA...gAG.....................CG.G.UUGG.UUGG.GGUG.CA.U..AA.UUUUU.GGUAG..UCGGGA--CUGCG.UU.CG.............CGCUGCUCCCGG	:::::.:::.:::..(.((.(.<..<<<<<..-<<<..<<.._.._________~~~~~~~.>>>>>.>>>>>><<<<.-<-<<<..-<.<<<<__._______._~~~~~~~~~~~~~~~~~~~>>->>>-.>>>-->...>>>>,<<<<<<...-<<____....__~~~~~~~~~~~~~~~~~~~~~>>.-.>>->.->>>.,))).)-.-..--.-----.-----..-<<<<<-<-<<<<.__.__~~~~~~~~~~~~.>>>>->>>>>>:	SBLA01227855.1	666596-667157	Arthropoda	Arachnida	Araneae	Lycosidae
U1	GCA_008065355.1	Pardosa_pseudoannulata	9.5e-28	TTTTGCTTGATTTGGGCTCATTGTTGTGATGTATTTCTATTATGCCATTCTAAACCCTTAATATATTTATCCGTTTAGTCAAACGCAAACGAGGACTTACATTTTTGCTATGTACCTTTCGTAAAATATTGGGCAAGTCGTAATACCAATTATTTTTGAAAGTATTTTTAAAGTAACACAATTTCGAAAGCGAAAATTTCATACTTACCTGGCACTGGGGAATGCCTTGATCAGGGAGGAGGCTCCCCCGAGCAGAGGCCCTCCATTGCACTGCGGGGGGTTGACGTTCGCCACATCCGCAAATCGCGGTTGCTTGGGGTGCGTAATTTTTGGTAGTTGGGACTGCGTTCGCGCCGTCCCTGACAATGTCAAATGATAGATTTGAAATTCAATTAAATGGTAATTAACTTCGTACGTGAATACCAATTTATAATATCTCGCATTTACATTTAAATGATATCCGCTTTCATACACCCTTTCGATATCCAAAATCTTTTGCTGAAATAGAAATTGCTTAATTTCTATTTCAGCATGTCTTGTACACACAATTTCAAGTGGTTTC	AUACU.UAC.CUG..G.CA.C.U..GGGGA.aUGCC..UU..G..AUCAGGGAG........GAGGC.UCCCCCGAGC.AGAGGC..CC.U-CCAU.UGCACUG.C...................GG--GGG.GUUGAC...GUUCGCCACAU...CCGCAAA...uCG.....................CG.G.UUGC.UUGG.GGUG.CG.U..AA.UUUUU.GGUAG..UUGGGA--CUGCG.UU.CG.............CGCCG-UCCCUG	:::::.:::.:::..(.((.(.<..<<<<<..-<<<..<<.._.._________~~~~~~~.>>>>>.>>>>>><<<<.-<-<<<..-<.<<<<__._______._~~~~~~~~~~~~~~~~~~~>>->>>-.>>>-->...>>>>,<<<<<<...-<<____....__~~~~~~~~~~~~~~~~~~~~~>>.-.>>->.->>>.,))).)-.-..--.-----.-----..-<<<<<-<-<<<<.__.__~~~~~~~~~~~~.>>>>->>>>>>:	SBLA01534839.1	304626-305187	Arthropoda	Arachnida	Araneae	Lycosidae
U1	GCA_008065355.1	Pardosa_pseudoannulata	2.4e-27	GATTTGCTTGGCGTTTTATTGGTAGTGTTTCCACTGCAAACAATTATTAATTTAATATATTAGCTTTTTTGTTGAAAAGCTACGTAAGGGAAGAACTTTATCTTATTCCACAGGTATCCTTCAAAAATTATCAAATGTACTGTTACCAATAAAATTTTAGAGTAAATTAATATTTATACTTTTTCGCTGGTGAGTAACTCATTCTTACCTGGCACTGGGGAACGCCTTGATCAACAAGGAGGCTCCCCCGAGCAGAGGCCCTTCATTGCACTGCGAGGGGTTGACGCTCGCCACATCCGCAAATTGCGGTTGCTTGGGGTGCGTAATTTTTGGTAGCTTGGACTGCGTTCGCGCTGTCCCTAATATTATAAAAAGTAGGAGTTCATTCGTTGATTTATCTTGAATGAACTTGTTTTTGAGTATAGACTAATAAAGCCTAAAATACCTCCAACTTCGGGCTAGATTTGCGCGCCCTCGGTGTCACACCTTGTGAACTAATTGGCGCTTTGGCAGTGGTCTGGGACCTTGGCGATGGTCTGCTTTTAAGTAAGTCTGTGATCTT	AUUCU.UAC.CUG..G.CA.C.U..GGGGA.aCGCC..UU..G..AUCAACAAG........GAGGC.UCCCCCGAGC.AGAGGC..CC.U-UCAU.UGCACUG.C...................GA--GGG.GUUGAC...GCUCGCCACAU...CCGCAAA...uUG.....................CG.G.UUGC.UUGG.GGUG.CG.U..AA.UUUUU.GGUAG..CUUGGA--CUGCG.UU.CG.............CGCUG-UCCCUA	:::::.:::.:::..(.((.(.<..<<<<<..-<<<..<<.._.._________~~~~~~~.>>>>>.>>>>>><<<<.-<-<<<..-<.<<<<__._______._~~~~~~~~~~~~~~~~~~~>>->>>-.>>>-->...>>>>,<<<<<<...-<<____....__~~~~~~~~~~~~~~~~~~~~~>>.-.>>->.->>>.,))).)-.-..--.-----.-----..-<<<<<-<-<<<<.__.__~~~~~~~~~~~~.>>>>->>>>>>:	SBLA01032618.1	588-1149	Arthropoda	Arachnida	Araneae	Lycosidae
U1	GCA_008065355.1	Pardosa_pseudoannulata	1e-26	TTATTTCATGATATTCATACCTTAATAAACACGTTATCGCGAATCTAAAATTCAAGGAAGAAGAGTAATGTAGAAATGTTTTTCCCGCAATGCAACTCAAGGCTGTAAATAAATAAAAATAAACTTCTTTTCAGATCTTGGCCACCACTATTTTTTTTCCGTAACGTAGATAAGGAATTTCCTGAAGGACGGTTACGGACATACTTACTTGGCACTGGGGAAAGCCTTGATCATTAAGGAGGTTCCCCCAATCGGAGACTTCTCATTGCACACCGAGTTGTTGACGTTTGCCTCACTCTAAATTAGAGTGCATGGAGTGCATAATTTTTGGTAGTGGGACTGCGTTCGCGCTGTCCCTTGCATTGAAATGGTAGTAGAAACTGTGTTAAGTAAGCGATCGGAGATTTCTCGTTGCTTATCGAGTGGTTGATGGCTGGTCTCGATGGTTAATTCAGTGTTGCCAACCTTCAAAGGCAAAATTATGGATTCTAGGTCCTAAAATTATGGCATTGGCTTATAAATTATTGTACATTTTTGTAATAGTTAAAAATAGTGTTAA	AUACU.UAC.UUG..G.CA.C.U..GGGGA.aAGCC..UU..G..AUCAUUAAG........GAGGU.UCCCCCAAUC.GGAGAC..UU.C-UCAU.UGCACAC.C...................GA--GUU.GUUGAC...GUUUGCCUCAC...UCUAAA-....UU.....................AG.A.GUGC.AUGG.AGUG.CA.U..AA.UUUUU.GGUAG..-UGGGA--CUGCG.UU.CG.............CGCUG-UCCCUU	:::::.:::.:::..(.((.(.<..<<<<<..-<<<..<<.._.._________~~~~~~~.>>>>>.>>>>>><<<<.-<-<<<..-<.<<<<__._______._~~~~~~~~~~~~~~~~~~~>>->>>-.>>>-->...>>>>,<<<<<<...-<<____....__~~~~~~~~~~~~~~~~~~~~~>>.-.>>->.->>>.,))).)-.-..--.-----.-----..-<<<<<-<-<<<<.__.__~~~~~~~~~~~~.>>>>->>>>>>:	SBLA01181942.1	170460-171018	Arthropoda	Arachnida	Araneae	Lycosidae
U1	GCA_008065355.1	Pardosa_pseudoannulata	1.4e-26	TAAAACATAGATGAAATCAGAGAACAGAATACTTTGGGTTTAATAGGAGAGGAGTTTATTAAGGCATCTTTTGCTACAAAAATCCCGTACAATTCTATTTATATCTCTATGAGCCAAAAAAAAAAAAAACAGAAAAAATTAGTCACCAGATTTACTTTAGAGATAAATTCAAAAAGAAATTCTGAACGACTCTTTTCGACATACTTACTTGGCATCTGAGATGTCCTAATCAAGAAGGGGGCTCTCTCGGTCGAAGGCTGTCCATTGCACGCCGGGCAGCTGACGATCGCCACTTCCGCAAAATGCGGTTGGTTGGGGTGCATAATTTTTGGTAGTCGGGACTGCGTTCGCGCTGCTCCCGGTTTTATGAAAAGTGGTAGTCAGAAAAATTCATGGATCTCCAGTTTAGTAACTACGGCAATTACTTTACTCTGGAAGTCTTACTCTCGTTAATAAAGGGTCGACCAATGCACATACGCTCAAATAAATACATATATCGTCTTGCATGCAGAAACACATATATGTACATTTAAATGTTATGTAATTCAATTTTACGTTCTAA	AUACU.UAC.UUG..G.CA.U.C..UGAGA..UGUC..CU..A..AUCAAGAAG........GGGGC.UCUCUCGGUC.GAAGGC..UG.U-CCAU.UGCACGC.C...................GG--GCA.GCUGAC...GAUCGCCACUU...CCGCAAA...aUG.....................CG.G.UUGG.UUGG.GGUG.CA.U..AA.UUUUU.GGUAG..UCGGGA--CUGCG.UU.CG.............CGCUGCUCCCGG	:::::.:::.:::..(.((.(.<..<<<<<..-<<<..<<.._.._________~~~~~~~.>>>>>.>>>>>><<<<.-<-<<<..-<.<<<<__._______._~~~~~~~~~~~~~~~~~~~>>->>>-.>>>-->...>>>>,<<<<<<...-<<____....__~~~~~~~~~~~~~~~~~~~~~>>.-.>>->.->>>.,))).)-.-..--.-----.-----..-<<<<<-<-<<<<.__.__~~~~~~~~~~~~.>>>>->>>>>>:	SBLA01586342.1	280250-280811	Arthropoda	Arachnida	Araneae	Lycosidae
U1	GCA_008065355.1	Pardosa_pseudoannulata	2.6e-26	ATATATACTAGATGTCCACCTAATCGGCATTTGAACTTATCAAGTTTTATTTATTAACACAGAAAAGTAGTTGTTACCAGTTTTACTTTAGAGATAATTTAAAAAAGAAATTCTGAACGCCACTTACCGGTATACTTACTTAGCACCTGAGATGTCTTGATCACGAAGGAGGCTCTCTCTGTCAGAGGCTGTCCATTGCACACCGGGTAGCTGACGATAGCCACTCCCGCAAACTGCGGTTGATTGGGGTGCATAATTTTTGGTAGTCGGGACTGCGTTCGCGCTGCTCCCGGTTTTTAATAATAGTTGTATTAAAACGAAATAAAACCTGGAGAAAATGTTGCGTAAGAGGTTGTAAACGGAAAGTTGAAAGAGCGTAAGCAAACAGAAATATATAATGAAAGGATAACAAGTAACTTAACTGCAAGCCAAGAAAACGTAAAATATATTCTCACCTTCCTGAGTCAAAGCCCTATAAAACACAAGGACACTC	AUACU.UAC.UUA..G.CA.C.C..UGAGA..UGUC..UU..G..AUCACGAAG........GAGGC.UCUCUCUGUC.AGAGGC..UG.U-CCAU.UGCACAC.C...................GG--GUA.GCUGAC...GAUAGCCACUC...CCGCAAA...cUG.....................CG.G.UUGA.UUGG.GGUG.CA.U..AA.UUUUU.GGUAG..UCGGGA--CUGCG.UU.CG.............CGCUGCUCCCGG	:::::.:::.:::..(.((.(.<..<<<<<..-<<<..<<.._.._________~~~~~~~.>>>>>.>>>>>><<<<.-<-<<<..-<.<<<<__._______._~~~~~~~~~~~~~~~~~~~>>->>>-.>>>-->...>>>>,<<<<<<...-<<____....__~~~~~~~~~~~~~~~~~~~~~>>.-.>>->.->>>.,))).)-.-..--.-----.-----..-<<<<<-<-<<<<.__.__~~~~~~~~~~~~.>>>>->>>>>>:	SBLA01311794.1	4304-4865	Arthropoda	Arachnida	Araneae	Lycosidae
U1	GCA_008065355.1	Pardosa_pseudoannulata	3.3e-26	AAGGTAGTTGTTACCAGTTTTACTTTAGAGATAAATTAAAAAAGAAATTCTGAACACCACTTGACAGCATACTTACTTAGCACCTGAGATGTCTTGATCACGAAGGAGGCACTCTCGGTCAGAGGCTGTCCATTGCACTCCGGGTAGCTGACGACCGCCACTCCCGCAAACTGCGGTTGATTGGGGTGCATAATTTTTGGTAGTCGGGACTGTGTTCGCGCTGCTCCCGGTTTTTAATAAAAGCAGTTTTAAAGCGAAATAAATCCTGGAGCAAATGTTGCGTAAGAGGTTGTAAACGGGAAGTTGAAAGAGCGTAAGCAAATAGAAATATATAATGAAAGGATAACTAGTAACTGTAAGCAAGACTTAAAATATTCCCTATTAAGTCTGGTGTCTGATCTTGCTTGCGGTGCCGGCTCCCTTGTATATG	AUACU.UAC.UUA..G.CA.C.C..UGAGA..UGUC..UU..G..AUCACGAAG........GAGGC.ACUCUCGGUC.AGAGGC..UG.U-CCAU.UGCACUC.C...................GG--GUA.GCUGAC...GACCGCCACUC...CCGCAAA...cUG.....................CG.G.UUGA.UUGG.GGUG.CA.U..AA.UUUUU.GGUAG..UCGGGA--CUGUG.UU.CG.............CGCUGCUCCCGG	:::::.:::.:::..(.((.(.<..<<<<<..-<<<..<<.._.._________~~~~~~~.>>>>>.>>>>>><<<<.-<-<<<..-<.<<<<__._______._~~~~~~~~~~~~~~~~~~~>>->>>-.>>>-->...>>>>,<<<<<<...-<<____....__~~~~~~~~~~~~~~~~~~~~~>>.-.>>->.->>>.,))).)-.-..--.-----.-----..-<<<<<-<-<<<<.__.__~~~~~~~~~~~~.>>>>->>>>>>:	SBLA01349025.1	1-430	Arthropoda	Arachnida	Araneae	Lycosidae
U1	GCA_008065355.1	Pardosa_pseudoannulata	1.3e-25	ATAGCGACCTATTCCGGCATAGATATCCAGTTTGTTACATAGTCTTCAAGTACTTCTCAGCTGCATTCAGACACCTAGTCGGTGAACGAAACTTTTTACTTATAATTATACACCTTTTATTTATTAACACAGAAAACTATTTGTTACCAGTTTAATTTAAAGATTAATTAAAAAAGAAATTCTGAACACCACTTGACAGCATACTTACTTAGCATCTGAGAAGTCTTGATCAGAAAGGAGGCTCTCTCGGTCAGAGGCTGTTCATTGCACATCGGACTGCTGACGACCGCCACTTCCGCAAAGAGCGGTTGGTTGGGGTTCATAATTTTTGGTAGTCGGGACTGCGTTCGCGCTGCTCCCGGTTTTATGAAAAAGTAGTAATCTGGAATATTCATATACAACCAGTTTAAAAAGTAACGCAATTAATTTACTCTATCACTGTAAGTCTTTTTACTTTCTTTCATAAAAAAGTGGACACACGCTCAAATATATATATATATATATATATATATATATATATATATATATNNNNNNNNNNNNNNNNNNNNNNNNNNNNNNNNNN	AUACU.UAC.UUA..G.CA.U.C..UGAGA..AGUC..UU..G..AUCAGAAAG........GAGGC.UCUCUCGGUC.AGAGGC..UG.U-UCAU.UGCACAU.C...................GG--ACU.GCUGAC...GACCGCCACUU...CCGCAAA...gAG.....................CG.G.UUGG.UUGG.GGUU.CA.U..AA.UUUUU.GGUAG..UCGGGA--CUGCG.UU.CG.............CGCUGCUCCCGG	:::::.:::.:::..(.((.(.<..<<<<<..-<<<..<<.._.._________~~~~~~~.>>>>>.>>>>>><<<<.-<-<<<..-<.<<<<__._______._~~~~~~~~~~~~~~~~~~~>>->>>-.>>>-->...>>>>,<<<<<<...-<<____....__~~~~~~~~~~~~~~~~~~~~~>>.-.>>->.->>>.,))).)-.-..--.-----.-----..-<<<<<-<-<<<<.__.__~~~~~~~~~~~~.>>>>->>>>>>:	SBLA01227855.1	684546-685107	Arthropoda	Arachnida	Araneae	Lycosidae
U1	GCA_008065355.1	Pardosa_pseudoannulata	3.1e-25	AATGAAATCAATACGGAAATTACCTTTTATTTTGCATTCAAATAAGGTTCAATGTGGCTGCCGTCGTTGTGGACTTCTGCACAAAATTCCCGTACATTTCTATTTACTGCTGTATGAGCCAAAAAACACAGAAAGTTGTTACTCACCAGATTTACTTTAGAGATAAATTATAAAAGAAATACTGAACGATTCTTGTCGGCATACTTACTTGGCATCTGAGATGTCCTGATCACACAGGGGGCTCTCTCGGTCGAAGACTGTCTGTTGCACTTCGGGCAGCTGACGACCGCCACTTCCGCAAACAGCGGTTGGTTGGGGTGCATAATTTTTGGTAGTCGGGACAGCGTTCGCGCTGCTCCCGGTTTAATGAGAAATAGTACTCAGGAAGATTCATGTACATCCAGTTTAAGGAGTAAGGCAATTAATTTACTCTAGCACTGTCGTAGTCCTTTTACATTTTTTGATAAAAAAGTCGAGCAGTGAACACACGGTCAAATCTACATATCAACATGCGTGCACAAACACATATGAGCCGCTCAGAAACCAACGCGGTTAAGTTCAA	AUACU.UAC.UUG..G.CA.U.C..UGAGA..UGUC..CU..G..AUCACACAG........GGGGC.UCUCUCGGUC.-GAAGA..CU.GUCUGU.UGCACUU.C...................GG-GCA-.GCUGAC...GACCGCCACUU...CCGCAAA...cAG.....................CG.G.UUGG.UUGG.GGUG.CA.U..AA.UUUUU.GGUAG..UCGGGA--CAGCG.UU.CG.............CGCUGCUCCCGG	:::::.:::.:::..(.((.(.<..<<<<<..-<<<..<<.._.._________~~~~~~~.>>>>>.>>>>>><<<<.-<-<<<..-<.<<<<__._______._~~~~~~~~~~~~~~~~~~~>>->>>-.>>>-->...>>>>,<<<<<<...-<<____....__~~~~~~~~~~~~~~~~~~~~~>>.-.>>->.->>>.,))).)-.-..--.-----.-----..-<<<<<-<-<<<<.__.__~~~~~~~~~~~~.>>>>->>>>>>:	SBLA01586342.1	282844-283405	Arthropoda	Arachnida	Araneae	Lycosidae
U1	GCA_008065355.1	Pardosa_pseudoannulata	3.2e-25	TTTACCATCGTGACCTATTCCGGCATAGCTGTCCAGTTTGTTACATCGTCTTCAGGCACTTCTCAACTGCATTCAGACACCTAGTCGGTAGACGACCCTTTTTACTTATCACCTTTTATTTATTAACACAGAAAAGTAGTTGTTACCAGTTTTACTTTAAAGATAAATTAAAAAAGAAATTCTGAACACCACTTGACAGCATACTTACTTAGCACCTGAGAAGTCTTGATCACAAAGGAGGCTCTCTCGGTCAGAGGCTGTTCATTGCACATCGGATTGTTGACGACCGCCACTTCCGCAAAGAGCGGTTGGTCGGGGTGCGTAATTTTTGGTAGTCGGGACTGCGTTCGCGCTGCTCCCGGTTTTATGAAAAAGTAGTAACCTGGAATATTCATATACAACCAGTTTAAAAAAGTAAATCAATTAATTTACTCTATCACTGTCACAGTCTTTTTACTTTCTTTGATAAAAAGGTGGACCAGTGGACACATGCTAAAATATATTTAATATATATATATATATATATATGAAGATAGATATTATAGATATATAATAGAGATAG	AUACU.UAC.UUA..G.CA.C.C..UGAGA..AGUC..UU..G..AUCACAAAG........GAGGC.UCUCUCGGUC.AGAGGC..UG.U-UCAU.UGCACAU.C...................GG--AUU.GUUGAC...GACCGCCACUU...CCGCAAA...gAG.....................CG.G.UUGG.UCGG.GGUG.CG.U..AA.UUUUU.GGUAG..UCGGGA--CUGCG.UU.CG.............CGCUGCUCCCGG	:::::.:::.:::..(.((.(.<..<<<<<..-<<<..<<.._.._________~~~~~~~.>>>>>.>>>>>><<<<.-<-<<<..-<.<<<<__._______._~~~~~~~~~~~~~~~~~~~>>->>>-.>>>-->...>>>>,<<<<<<...-<<____....__~~~~~~~~~~~~~~~~~~~~~>>.-.>>->.->>>.,))).)-.-..--.-----.-----..-<<<<<-<-<<<<.__.__~~~~~~~~~~~~.>>>>->>>>>>:	SBLA01426083.1	47437-47998	Arthropoda	Arachnida	Araneae	Lycosidae
U1	GCA_008065355.1	Pardosa_pseudoannulata	7.1e-24	TTACTTCATCGATTTCGTCGGGCGAACGGTTCTGTCCCCGAAGACAAAAATTCTAAAACTTATTCAAAATTAATAAAAATTGTTTTACCCCTTAATTGAACTGATAACTCCGGATGCACACCCTGAAAGATCTAAAAAAGTCTCAGGACGGGGGATTCAGCTAACAGCAAAGGTGCCCCAAATAACCTGCAATTCGAAGTAGTCATACCTGGCTCTGGGGTATGCCTTGATCAAGAATGAGGCTCCCCCGAGTAAAGTCTCCTCATTGCACTTCGAGGGGTTGACGTTCGCCACATCCGCAAATCGCGGTTGCTTGGGGTGCATAATTTTTGGTAGCTGGGACTGCGTTCGCGCTGTCCCTATAATTGAAAGAGTAGATTCATCGTAAACAAGTGTTGTTACAGTATGAGGCATTGTGTACGCTAGGGGAAGGATGATGCATATAGAGAGACGGCTTTAATTATTAAAATAATTCTCCGGATATAGATCAATAACAGACAGATGTGTTAATAGTAAATTATATATTTAAACTTATGTATTTTCCTGACGCTTCGAAAACAGC	AGUCA.UAC.CUG..G.CU.C.U..GGGGU.aUGCC..UU..G..AUCAAGAAU........GAGGC.UCCCCCGAGU.AAAGUC..UC.C-UCAU.UGCACUU.C...................GA--GGG.GUUGAC...GUUCGCCACAU...CCGCAAA...uCG.....................CG.G.UUGC.UUGG.GGUG.CA.U..AA.UUUUU.GGUAG..CUGGGA--CUGCG.UU.CG.............CGCUG-UCCCUA	:::::.:::.:::..(.((.(.<..<<<<<..-<<<..<<.._.._________~~~~~~~.>>>>>.>>>>>><<<<.-<-<<<..-<.<<<<__._______._~~~~~~~~~~~~~~~~~~~>>->>>-.>>>-->...>>>>,<<<<<<...-<<____....__~~~~~~~~~~~~~~~~~~~~~>>.-.>>->.->>>.,))).)-.-..--.-----.-----..-<<<<<-<-<<<<.__.__~~~~~~~~~~~~.>>>>->>>>>>:	SBLA01355628.1	252127-252688	Arthropoda	Arachnida	Araneae	Lycosidae
U1	GCA_008065355.1	Pardosa_pseudoannulata	7.3e-24	GTGCAACCAACATAGTTGAAATCAGAGAACAAAATACATTGGGATTAATAGGAACGGAGTTTATTAAGGCATCTTCTGCTACGAAAATTCCGTACAATTTTATTTATATGTGTATGAGCCAAAAAACACAGAAAAGTAGTTGTTACCAGTTTTAGTTTAAAGATTAATTAAAAAAGAAATTCTGAACACCACTTGACAGCATACTTACTTAGCACCTGAGAAGTCTTGATCAGAAAGGAGGCTCTCTCGGTCAGAGGTTGTTCATGGCACATCGGACTGTTGACGACCGCCACTTCCGCAAAGAGCGGTTGGTTGGGGTGCATAATTCTTGTTAGTCGGGACTGCGTTCGCGCTGCTCCCGGTTTTATGAAAAAGAAATAATCGGGAATATTCATATACAACCAGTTTAATATATAACGCAATTAATTTACTCTATCCCTGTNNNNNNNNNNNNNNNNNNNNNNNNNNNNNNNNNNNNNNNNNNNNNNNNNNNNNNNNNNNNNCAGACAGTGCTCACAGTGTTCTGTAGCTCGATTTCGAGAATGATGCCACATTTTGTAGG	AUACU.UAC.UUA..G.CA.C.C..UGAGA..AGUC..UU..G..AUCAGAAAG........GAGGC.UCUCUCGGUC.AGAGGU..UG.U-UCAU.GGCACAU.C...................GG--ACU.GUUGAC...GACCGCCACUU...CCGCAAA...gAG.....................CG.G.UUGG.UUGG.GGUG.CA.U..AA.UUCUU.GUUAG..UCGGGA--CUGCG.UU.CG.............CGCUGCUCCCGG	:::::.:::.:::..(.((.(.<..<<<<<..-<<<..<<.._.._________~~~~~~~.>>>>>.>>>>>><<<<.-<-<<<..-<.<<<<__._______._~~~~~~~~~~~~~~~~~~~>>->>>-.>>>-->...>>>>,<<<<<<...-<<____....__~~~~~~~~~~~~~~~~~~~~~>>.-.>>->.->>>.,))).)-.-..--.-----.-----..-<<<<<-<-<<<<.__.__~~~~~~~~~~~~.>>>>->>>>>>:	SBLA01227855.1	682726-683287	Arthropoda	Arachnida	Araneae	Lycosidae
U1	GCA_008065355.1	Pardosa_pseudoannulata	7.6e-24	GCTTGAATGTGAGACGGGTAGGAAGAAAAAAGTGCTTCTCTGAAGCCGAAACGCCACAGAACACAACGTGCAGATACTAGGGCTCAAGACATCTCTCACCAGTTTTATTTTACAGGATAAAAGAGGGTCATTTTGAAGCGGAGCTCAGGAACTCATACTTACCTGGCACTGGGGAAACGCCTTGATCACGAAGGAGGCTCCCCCGAGTGAGGCCTCTCATTGCACGTCGAGAGGGACGTCGCCACATCCGCAAGTTGCGGTTGTTTGGGGTGCATAATTTTTGATAGGTGGGACTGCGTTCGCGCTCTCCCTTGCTGACTTAAAAAGTAGAAACGCTCACTACGAGGACGGAAAAGTGTTTATCCGTCTTCGAAGTCCAGGTTGACGTTCGACGTCGTCCTGTCTTGCGCAGCGGAACAACTAAGTGCTACGTCTCTCTCGTTGCCCCGCATAAAGAATTTTTCCGAACGGTGGGATCTGCTCAAAAGGCAGCGGGAAATTCGGAGTTCGTCGT	AUACU.UAC.CUG..G.CA.C.U..GGGGAaaCGCC..UU..G..AUCACGAAG........GAGGC.UCCCCC-GAG.UGAGG-..CC.UCUCAU.UGCACGU.C...................GA-GAGG.---GAC...GUC-GCCACAU...CCGCAAG...uUG.....................CG.G.UUGU.UUGG.GGUG.CA.U..AA.UUUUU.GAUAG..-GUGGG-ACUGCG.UU.CG.............CGCUCUCCCUUG	:::::.:::.:::..(.((.(.<..<<<<<..-<<<..<<.._.._________~~~~~~~.>>>>>.>>>>>><<<<.-<-<<<..-<.<<<<__._______._~~~~~~~~~~~~~~~~~~~>>->>>-.>>>-->...>>>>,<<<<<<...-<<____....__~~~~~~~~~~~~~~~~~~~~~>>.-.>>->.->>>.,))).)-.-..--.-----.-----..-<<<<<-<-<<<<.__.__~~~~~~~~~~~~.>>>>->>>>>>:	SBLA01467169.1	7975-8534	Arthropoda	Arachnida	Araneae	Lycosidae
U1	GCA_008065355.1	Pardosa_pseudoannulata	2.7e-22	TTATAGGTTTTTTATTAGAGACGTTCTCAGTAACCTGAAACGAGAGGAGAAAACTGTGAACTGAACTACTTGTGTTACGGTCGAAAAGACCGTAAACATTGAACTTTAATTTAAAGGAGTCTGCTTATAGTAAAAGTTAATGAGAGATATTCTAATGTCGCGTAAGAAATAAATAGAGAAAAATTATTCAATGGAACAATATACTTACCTGGAACTGGGGAACGCCTTGATCACGAAGAAGGCTCCTCCGAGAAGAGGCCTTTCATTGCACTTGAAGAGGGTGACGCTTGCCACATCCGCAAATTGTGGTTGTTTGGGGTGCACAATTTTTGGTAGGTGGGACTGCATTCGTGTTCTCCCTTTAAAAGAGCCGCAGTAGCTCAGTCGGTAAAGGCAATGATTTCGTAACTGGCCGTGTCAGGATACGCCGTCTTCCGGGCGAACAGTTTCTGCCTCAATGTACAGTAGGTCATATACACGCCAGTGGTGTAGGTATTATGCTTTGGGGGACGTTCTCTTATGCGTCTCTGGGAACCGTGTTTGTGGTGGAGCAGACCATGAAT	AUACU.UAC.CUG..G.AA.C.U..GGGGA.aCGCC..UU..G..AUCACGAAG........AAGGC.UCCUCCGAGA.AGAGGC..C-.UUUCAU.UGCACUU.-...................GAAGA-G.GGUGAC...GCUUGCCACAU...CCGCAAAu..uGU.....................GG.-.UUGU.UUGG.GGUG.CA.C..AA.UUUUU.GGUAG..-GUGGG-ACUGCA.UU.CG.............UGUUCUCCCUUU	:::::.:::.:::..(.((.(.<..<<<<<..-<<<..<<.._.._________~~~~~~~.>>>>>.>>>>>><<<<.-<-<<<..-<.<<<<__._______._~~~~~~~~~~~~~~~~~~~>>->>>-.>>>-->...>>>>,<<<<<<...-<<____....__~~~~~~~~~~~~~~~~~~~~~>>.-.>>->.->>>.,))).)-.-..--.-----.-----..-<<<<<-<-<<<<.__.__~~~~~~~~~~~~.>>>>->>>>>>:	SBLA01574835.1	298010-298572	Arthropoda	Arachnida	Araneae	Lycosidae
U1	GCA_008065355.1	Pardosa_pseudoannulata	4.6e-22	CAGTGCAATCGTGACTTGAAATAAAGAGCAAGAGATTTTGGGATTAATAAGAGCGGAGTTTATTTATACATCTTCTGCTACTAAAGTACCGTACATTTCTATTTATATCTGTATGAGCCAAAAAACACAGAAAAGTAGTCGTCACTAGATTTACTTTAGAGATAAATTAAAAAAAAAAATTCTGAACGACTGTTGTTGACATATTTACTTGGCATCTGAGATGTCTTGATCACAAAGGGGGCTCTCTCGGTCTAAGCCTGTCCATTGCACGCCGGGTAGCTGAAGACTGCCACTTCCGCAAAGTGCGGTTGGTTGGGGTGCATAATTTTAGTAGTCGGGACTGCGTACGCGCTGTTCCCGGTTTTAGAAAAAAAGTAGAAATCGGGCATGTTCACATACAGCCAGTTTAAAAAAATAACGGAAATAATTTACTCTATCACTGTCACAGTCTTCTTACTTTCTTTGACAAAAAAAGTCGACCAGTAAACTCACGCTCAAATATATATATACTGGGTGGTCATAATTAAACAGACAGTGCACACAGTGTTCTGTAGCGCGATT	AUAUU.UAC.UUG..G.CA.U.C..UGAGA..UGUC..UU..G..AUCACAAAG........GGGGC.UCUCUCGGUC.-UAAGC..CU.GUCCAU.UGCACGC.C...................GG-GUA-.GCUGAA...GACUGCCACUU...CCGCAAA...gUG.....................CG.G.UUGG.UUGG.GGUG.CA.U..AA.UUU-U.AGUAG..UCGGGA--CUGCG.UA.CG.............CGCUGUUCCCGG	:::::.:::.:::..(.((.(.<..<<<<<..-<<<..<<.._.._________~~~~~~~.>>>>>.>>>>>><<<<.-<-<<<..-<.<<<<__._______._~~~~~~~~~~~~~~~~~~~>>->>>-.>>>-->...>>>>,<<<<<<...-<<____....__~~~~~~~~~~~~~~~~~~~~~>>.-.>>->.->>>.,))).)-.-..--.-----.-----..-<<<<<-<-<<<<.__.__~~~~~~~~~~~~.>>>>->>>>>>:	SBLA01586342.1	282149-282709	Arthropoda	Arachnida	Araneae	Lycosidae
U1	GCA_008065355.1	Pardosa_pseudoannulata	2.1e-20	TTACAAAAAATGAGTACATTTATATTTTAGCTGTATGAGCCAAAAAACACAGAATATTAGTCGTCATCAGATTTACTTTAGAGATAAATTCAAAAAGAAATTCTGAACGACTCTTGCCGGCATACTTACTTTGCACTAGGGATGTCTTGATCAAGAAGGGAACGTTTTAGGTTAGAGGCTATCCATTGCACTCCGGTTAGCTGACGACCGCCACTTCCGGAAAATGTGGTTGGTTGGGGTGCATAATTTTTGGTAGTCGAGACTGCATTCGCGCTGCACCCGGTATTTGATATAAAGCGTATTTAAAAAATGCTGTAGGAAATTTTGCATTAGGGGTTGTTACCAGTAAGCAGATATATATATATATATATATATAGTGAAAGAATAACAAGTAACTCAAAGGAAGACTAAAAATATTACCTCTTAAGTAAAAGATATAAAACCCAATAAAACAATCTTTATATATAAAATTCTATTGTTCGT	AUACU.UAC.UUU..G.CA.C.U..AGGGA..UGUC..UU..G..AUCAAGAAG........GGAAC.GUUUUAGGUU.AGAGGC..UA.U-CCAU.UGCACUC.C...................GG--UUA.GCUGAC...GACCGCCACUU...-CCGGAAa.auGU.....................GG.U.UG-G.UUGG.GGUG.CA.U..AA.UUUUU.GGUAG..UCGAGA--CUGCA.UU.CG.............CGCUGCACCCGG	:::::.:::.:::..(.((.(.<..<<<<<..-<<<..<<.._.._________~~~~~~~.>>>>>.>>>>>><<<<.-<-<<<..-<.<<<<__._______._~~~~~~~~~~~~~~~~~~~>>->>>-.>>>-->...>>>>,<<<<<<...-<<____....__~~~~~~~~~~~~~~~~~~~~~>>.-.>>->.->>>.,))).)-.-..--.-----.-----..-<<<<<-<-<<<<.__.__~~~~~~~~~~~~.>>>>->>>>>>:	SBLA01295074.1	449-1010	Arthropoda	Arachnida	Araneae	Lycosidae
U1	GCA_008065355.1	Pardosa_pseudoannulata	5.6e-20	CATTTTGCTTGGCGTTTTGTTGTAGTGTTTTCCCTGCAAACAATTATTAATTTAATTTATTAGCTTTTTTTTGTTGAAAGTTACGTAAAGGACCAGCTTTATCTTATTCGACAGGTATCTTTCAAAAAATATCAATGTGGTGGTTACCAATAAATTTTAGAGTGGTTAAAGTTTTATACTTTTTCGCTGGTGTGTAGCTCATACTTACCTGGCACTGGGGAACGCCTTGATCAACAAGGAGGCTCCCCCGAGCAGAGGCCCTTCATTGCTCTGCGAGGGGTTTGACGCTCGCCCACATTCCGCCAAATTGCGGTTTGCTTGGGGTGCGTCATTTTTGGTAGCTGGACTGCGTTCGCGGCTGTCCCTATATCTGATAAAAGTAGAAGAATTCTCTCGGTGAGTTCGCTGTCATAAGATCGATCTTATTCGGACCTACAGACCGTAAGGTTGTAGACGCAGTATAACACAGCACCATAGACTGCACAGAAAAGACAAGCAACTTCGGCTCGATTTGCGCGCCTCCGGTGTCAGACCATCTGAACTAATTTGCGCTTGGCAGTGGTCTG	AUACU.UAC.CUG..G.CA.C.U..GGGGA.aCGCC..UU..G..AUCAACAAG........GAGGC.UCCCCCGAGC.AGA-GG..CC.CUUCAU.UGCUCUG.C...................GA-GGGG.UUUGAC...GCUCGCCCACAuucCGCCAAA....U-u..................gcGG.UuUGCU.UGGG.-GUG.CG.U..CA.UUUUU.GGUAG..CUGGAC---UGCG.UU.CG.............CGGCU-GUCCCU	:::::.:::.:::..(.((.(.<..<<<<<..-<<<..<<.._.._________~~~~~~~.>>>>>.>>>>>><<<<.-<-<<<..-<.<<<<__._______._~~~~~~~~~~~~~~~~~~~>>->>>-.>>>-->...>>>>,<<<<<<...-<<____....__~~~~~~~~~~~~~~~~~~~~~>>.-.>>->.->>>.,))).)-.-..--.-----.-----..-<<<<<-<-<<<<.__.__~~~~~~~~~~~~.>>>>->>>>>>:	SBLA01601401.1	314270-314835	Arthropoda	Arachnida	Araneae	Lycosidae
U1	GCA_008065355.1	Pardosa_pseudoannulata	4.8e-18	TATAACATGACAATAAACTCATCAATGTCAGCTTATTAAAGCGCGTTAACCTTCAAATGTACCCAATGGGAATTTCATCACTCTATGAAACATCACTTATTGAAATTTATAAAAATTTACATTAGTATTAAATTAGTAAGATAGTCACCAGAAGTTTTTTATAAAAAATATTTGATTAGATACCAGGAAACCAACTGGAGCAACTTACTTGGCACCTGAGATGCCTGATCAAAAAGGGGGCTCTTTCGGTCGGAGGCTGTTCATTGCACGCCGGGCAGCTGACGACCGCCACTTCCGCAAAATGCGGTTGGTTGGGGGTGCATAATTTTTGGTAGTCGGGACTGCGTTCGCCTGCTGCCGGTATTAGTTTAAAGTAGTAGTCGAGGAAGTACATGGTACAACCAGTTAAGAGAGTAAGGCAATTATGTAAGGCTTGGCACCTCAGTCTCTTAACTTTCGGTGACTAAAAGATCGACCATGGACTTACGTCTCAAATATATAATATAATATATATAGATATAGATAGTATATATATATATATATATATACATATACATAATAT	CAACU.UAC.UUG..G.CA.C.C..UGAGA..UGC-..CU..G..AUCAAAAAG........GGGGC.UCUUUCGGUC.GGAGGC..UG.U-UCAU.UGCACGC.C...................GG--GCA.GCUGAC...GACCGCCACUU...CCGCAAA...aUG.....................CG.G.UUGG.UUGGgGGUG.CA.U..AA.UUUUU.GGUAG..-UCGGG-ACUGCG.UU.CG.............CCUGCUGCCGGU	:::::.:::.:::..(.((.(.<..<<<<<..-<<<..<<.._.._________~~~~~~~.>>>>>.>>>>>><<<<.-<-<<<..-<.<<<<__._______._~~~~~~~~~~~~~~~~~~~>>->>>-.>>>-->...>>>>,<<<<<<...-<<____....__~~~~~~~~~~~~~~~~~~~~~>>.-.>>->.->>>.,))).)-.-..--.-----.-----..-<<<<<-<-<<<<.__.__~~~~~~~~~~~~.>>>>->>>>>>:	SBLA01426083.1	43887-44448	Arthropoda	Arachnida	Araneae	Lycosidae
U1	GCA_008065355.1	Pardosa_pseudoannulata	6.7e-18	CGGTGACTTAAAACTTAGTTGAAATCAAAGAACAAAATACTTTGGGATTAATAGGAGGAGTTTATTTAGGCATCTTCTGTTACAAAAAATGAGTACATTTATATTTTAGCTGTATGAGCCAAAAAACACAGAATATTAGTCGTCACCCGATTTACTTTAGAGATAAATTCAAAAAGAAATTCTGAACGACTCTTGCCGGCATACTTACTTTGCACTAGGGATGTATTGACAAGAAGGGAACGTTTTAGGTTAGAGGCTATCCATTGCACTCCGGTTAGCTGACGACCGCCACTTCCGCAAAATGCGGTTGGTTGGGGTGTATAATTTTTGGTAGTCGAGACTGCATTCGCGCTGCACCCGGTATTTGATATAAAGAGTATTTAAAAAATGCTGTAGGAAATTTTGCATTAGGAGTTGTTACCAGTAAGCAGATGTATATATAGTGAAAGAATAACAAGTAACTCAAAGGAATACTAAAAATATTACCTCTTAAGTGAAAGATATAAAACCCAATAAAACAATCTTTATATATAAAATTCTATTGTCCGTGTGTTTGTAATA	AUACU.UAC.UUU..G.CA.C.U..AGGGA..UGUA..UU..G..A-CAAGAAG........GGAAC.GUUUUAGGUU.AGAGGC..UA.U-CCAU.UGCACUC.C...................GG--UUA.GCUGAC...GACCGCCACUU...CCGCAAA...aUG.....................CG.G.UUGG.UUGG.GGUG.UA.U..AA.UUUUU.GGUAG..UCGAGA--CUGCA.UU.CG.............CGCUGCACCCGG	:::::.:::.:::..(.((.(.<..<<<<<..-<<<..<<.._.._________~~~~~~~.>>>>>.>>>>>><<<<.-<-<<<..-<.<<<<__._______._~~~~~~~~~~~~~~~~~~~>>->>>-.>>>-->...>>>>,<<<<<<...-<<____....__~~~~~~~~~~~~~~~~~~~~~>>.-.>>->.->>>.,))).)-.-..--.-----.-----..-<<<<<-<-<<<<.__.__~~~~~~~~~~~~.>>>>->>>>>>:	SBLA01227855.1	660109-660669	Arthropoda	Arachnida	Araneae	Lycosidae
U1	GCA_008065355.1	Pardosa_pseudoannulata	8.1e-17	CAGCCGTGACTTAAAACGTAGTTGAAGTCAGAGAACAAAACACTTTGATATTGATAGGAAGGGAGCATCTTCTGCTACGAAAATCCTGTACATTTCTGTATGAGCCAAAAAAAAAAAAAAAAAAAAAAAAAAAAATTAGTATTTACCAGATTTCCTCTAGAGATAAATTAAAAAAGAAATTCTGAACGACTTTTGTCGACATACTTACTTGGCATCTGAGGTGTCCTGATCAAAAAGGGACTTCTCTCGGCCGGAGGCTGTTCATTGCTCTCCGGACTGCTGACGACCGCAAAGAGCGGTTGGTTGGGGTGCATAATTTTTGGTAGTCGGGACTGCTTACGCGCTACTCCTGGTTCTGAGTTACAGCAGTAGTCGAGATTATTCATATACAGGCAGTTTAGAAATAAAGGCCCTTAATTTACGATAGCTCAATCGCAGTCTT	AUACU.UAC.UUG..G.CA.U.C..UGAGG..UGUC..CU..G..AUCAAAAAG........GGACU.UCUCUCGGCC.GGAGGC..UG.U-UCAU.UGCUCUC.C...................GG--ACU.GCUGAC...GACCGCAAAGA...G------....--cgg...............uug--.-.---G.UUGG.GGUG.CA.U..AA.UUUUU.GGUAG..UCGGGA--CUGCU.UA.CG.............CGCUACUCCUGG	:::::.:::.:::..(.((.(.<..<<<<<..-<<<..<<.._.._________~~~~~~~.>>>>>.>>>>>><<<<.-<-<<<..-<.<<<<__._______._~~~~~~~~~~~~~~~~~~~>>->>>-.>>>-->...>>>>,<<<<<<...-<<____....__~~~~~~~~~~~~~~~~~~~~~>>.-.>>->.->>>.,))).)-.-..--.-----.-----..-<<<<<-<-<<<<.__.__~~~~~~~~~~~~.>>>>->>>>>>:	SBLA01275253.1	89-641	Arthropoda	Arachnida	Araneae	Lycosidae
U1	GCA_008065355.1	Pardosa_pseudoannulata	2.2e-16	ATCTTAAATAAAAGTTAAGTTCCACTACGGACTTTCTGAGTCCTTTCATGCGAGGGTCCGACTGCATCTTTAATATTAGGATTATTATCTAGGCTTATCTTTGCCCAGCTAGCCCGGGCAAGTAAAATTAATTAGGGGGCTAAACTTTCTCTTAATTTTATGGGACCGGCGGATTTAGTTTCCGCTGTTTTACATTGTATATACTTACCAGGCACTGGGGAATGTCTTGATAATGAAGGAGACTCCCCTGAGAAGAGGCCCTTCATTGCACTTCGATAGGTTGACGTTTGCCACATCCGCAAATTGTTGTTGTTTGGGGTGCACAATTTTTGTAATTTTGGCAAACATATATATATATATATATATATATATGTGATATATATGTGAATTTATTAAATGATTGAGGTATAAAGCTTCGCTTAAGCTTGCGCCTCATCACTGATCAATGCGATAGCCCATTTCCTCAATTCAACATGGTACAATTGAAATATTTCACAGCACGTGTGAACCTTTCATTTGATCAGAGGTAGCTCAGTCGGCAAGGG	AUACU.UAC.CAG..G.CA.C.U..GGGGA.aUGUC..UU..G..AUAAUGAAG........GAGAC.UCCCCUGAGA.AGAGGC..C-.CUUCAU.UGCACUU.C...................GAUAG--.GUUGAC...GUUUGCCACAU...CCGCAAAu..uGU.....................UG.-.UUGU.UUGG.GGUG.CA.C..AA.UUUUU.GUAAU..UUUG---------.--.--...........g.--------CAAA	:::::.:::.:::..(.((.(.<..<<<<<..-<<<..<<.._.._________~~~~~~~.>>>>>.>>>>>><<<<.-<-<<<..-<.<<<<__._______._~~~~~~~~~~~~~~~~~~~>>->>>-.>>>-->...>>>>,<<<<<<...-<<____....__~~~~~~~~~~~~~~~~~~~~~>>.-.>>->.->>>.,))).)-.-..--.-----.-----..-<<<<<-<-<<<<.__.__~~~~~~~~~~~~.>>>>->>>>>>:	SBLA01494316.1	632869-633413	Arthropoda	Arachnida	Araneae	Lycosidae
U1	GCA_008065355.1	Pardosa_pseudoannulata	5.2e-16	CCGTACATTTCTATTTATATCTGTATGAGCCAAAAAAGAAAATACAGAAAATTAGTACTCACCATATTTACTTTATAGATAAATTATAAAAAAAATACTGAACGATACTTGTCGGTATACTAACTTGGCATCTGAGATATCCCGATCTAAAAGGGGGCCCTGTCGGTCTGAGGCTGTCCATTGCACGCCGGGCAGCTGACTTCCGCAAAGAACGGTTGGTTGGGGTGCATAATGTTTGGTAGTCGGGATTGCGTTCGCGCTGCTCCCGGTTTTATGGAAAGTAATCGTCAGGCAAATTCATGTACAGGCAGTTTAGGGAGTAAGGCAATTAATTTACTCTGGGACTGTAGTAGTCTTCTTACTTTCTTTGATAAAAAGGTCGAGCTGTGAACACACGGTCAAATCTATATATAAACATGTTTGCACAAGAACATATGAGCCGCTCAGAAGCTAATGCGGTTAAGTCCAA	AUACU.AAC.UUG..G.CA.U.C..UGAGA..UAUC..CC..G..AUCUAAAAG........GGGGC.CCUGUCGGUC.UGAGGC..UG.U-CCAU.UGCACGC.C...................GG--GCA.GCUGAC...UUCCGCAAAGA...A------....--c..................gg--.-.UUGG.UUGG.GGUG.CA.U..AA.UGUUU.GGUAG..UCGGGA--UUGCG.UU.CG.............CGCUGCUCCCGG	:::::.:::.:::..(.((.(.<..<<<<<..-<<<..<<.._.._________~~~~~~~.>>>>>.>>>>>><<<<.-<-<<<..-<.<<<<__._______._~~~~~~~~~~~~~~~~~~~>>->>>-.>>>-->...>>>>,<<<<<<...-<<____....__~~~~~~~~~~~~~~~~~~~~~>>.-.>>->.->>>.,))).)-.-..--.-----.-----..-<<<<<-<-<<<<.__.__~~~~~~~~~~~~.>>>>->>>>>>:	SBLA01006633.1	1-469	Arthropoda	Arachnida	Araneae	Lycosidae
U1	GCA_008065355.1	Pardosa_pseudoannulata	3.5e-15	GGCCGAGCGGCTTTTTCGTCCCTAATACCCACAAGGTAAGAGGAAATGGGTGAATGTGAACGGGTAGGAAGAAAAAGAGTGCTCCTCTGAAGCCAAAAACGCCACCAGAACAAAGTGCAGATATGAGGCTGCACAGACATCATCGCACAGTTTTTATTTTACAGAAAAAAGAGGGTCATTTTGAAGCGGACTCAGTACCCATACTATGGCACTGGGAAAGCCTGATCACGAAGGAGGCTCCCCCGAGCAGAGGCTCTCATTGCACGTCGAGCGGGTGACGCTCGCCACATCCGCCAATTGCGGTTTTTGGGGTGCCCATTTTTGATCGTGGGACTGCGTTCGCGCTCTCCCTTGGACTTAAAACGTAGAAACGCTCACGCCGAGGACGGAAACGGTTTATCCGTCTTCGACGTCCGTTGCCTTTGGGACGTCGTCCTGTCTTGCGCAAGCGGAACAACTACGTGCTTACCGTTTCTCTCGTTGCCCCGCATAATTTTTCGACCTGTAGGATCTGCTCAAAAGGCAGCGTGACTTCTCGCTTGAGTCGTCGTCT	AUACU.A--.-UG..G.CA.C.U..GGGAA..AGCC..-U..G..AUCACGAAG........GAGGC.UCCCCCGAGC.AGAGGC..U-.-CUCAU.UGCACGU.C...................GA-GCG-.GGUGAC...GCUCGCCACAU...CCGCCAA...uUG.....................CG.-.GUUU.UUGG.GGUG.CC.C..-A.UUUUU.GAUCG..-UGGGA--CUGCG.UU.CG.............CGCUC-UCCCUU	:::::.:::.:::..(.((.(.<..<<<<<..-<<<..<<.._.._________~~~~~~~.>>>>>.>>>>>><<<<.-<-<<<..-<.<<<<__._______._~~~~~~~~~~~~~~~~~~~>>->>>-.>>>-->...>>>>,<<<<<<...-<<____....__~~~~~~~~~~~~~~~~~~~~~>>.-.>>->.->>>.,))).)-.-..--.-----.-----..-<<<<<-<-<<<<.__.__~~~~~~~~~~~~.>>>>->>>>>>:	SBLA01103160.1	18106-18658	Arthropoda	Arachnida	Araneae	Lycosidae
U1	GCA_008065355.1	Pardosa_pseudoannulata	5.3e-14	TGTTACATTTGTTTGGTTTGGTTTGGAGTGCTACGGTCTACTTTTTTGCAGCACGAGGGCTAATGATACCATTTTCTGTTATAAAAAATGAGTACATTTCTATTTATAGCTGTATGACCCAACAAACACAGAATATTAGTCGTCACCAGATTTACTTTAGAGATAAATTCAAAAAGAAATTCTGAACGACTGTTGTCGACATCCTTACTTGGCATCTGAGATATCCTGATCACGAAGAGGGCTGTCCATTGCACTCCGGGCAGCTGACGACCGCCACTTCCGCAAAGAGTGGTTGGTTGAGGTGCATAATTTTTGGTAGTCGGGACTGCGTTCGCGCTGCTCCCGGTTTATGAAAAGTAGTAATCGGGATTTTGCATATGCAGCCAGTTTAAAAAATACGGCATTTTATTTACTCTAGCAGTCTCACAGTCTTCTTCCTCTCTGAATAAAAGGTCGACCAGTCGGCTAACACGGACAAATATATATATATCGACTTGCGAGTGCACATATATGTACATTTAAATGTCATGTATTTCATTTTTGTGT	AUCCU.UAC.UUG..G.CA.U.C..UGAGA..U---..--..-..---------auccuga.-----.--UCAC-GA-.AGAGGG..CU.GUCCAU.UGCACUC.C...................GG-GCA-.GCUGAC...GACCGCCACUU...CCGCAAAg..aGU.....................GG.U.UG-G.UUGA.GGUG.CA.U..AA.UUUUU.GGUAG..UCGGGA--CUGCG.UU.CG.............CGCUGCUCCCGG	:::::.:::.:::..(.((.(.<..<<<<<..-<<<..<<.._.._________~~~~~~~.>>>>>.>>>>>><<<<.-<-<<<..-<.<<<<__._______._~~~~~~~~~~~~~~~~~~~>>->>>-.>>>-->...>>>>,<<<<<<...-<<____....__~~~~~~~~~~~~~~~~~~~~~>>.-.>>->.->>>.,))).)-.-..--.-----.-----..-<<<<<-<-<<<<.__.__~~~~~~~~~~~~.>>>>->>>>>>:	SBLA01076944.1	639-1184	Arthropoda	Arachnida	Araneae	Lycosidae
U1	GCA_008065355.1	Pardosa_pseudoannulata	5.3e-14	TCTGTTACATTTGTTTGGTTTGGTTTGGAGTGCTACGGTCTACTTTTTGCAGCACGAGGGCTAATGATACCATTTTCTGTTATAAAAAATGAGTACATTTCTATTTATAGCTGTATGACCCAACAAACACAGAATATTAGTCGTCACCAGATTTCCTTTAGAGATAAATAAAAAAGAAATTCTGAACAACTCTTGTCGACATCCTTACTTGGCATCTGAGATATCCTGATCACGAAGAGGGCTGTCCATTGCACTCCGGGCAGCTGACGACCGCCACTTCCGCAAAGAGTGGTTGGTTGAGGTGCATAATTTTTGGTAGTCGGGACTGCGTTCGCGCTGCTCCCGGTTTGTGAAAAGTAGTAATCGGGATTTTGCATATGCAGCCAGTTTAAAAAATACGGCATTTTATTTACTCTAGCAGTCTCACAGTCTTCTTGCTCTCTGAATAAAAGGTCGACCAGTCGGCTAACACGGACAAATATATATATATATCGACTTGC	AUCCU.UAC.UUG..G.CA.U.C..UGAGA..U---..--..-..---------auccuga.-----.--UCAC-GA-.AGAGGG..CU.GUCCAU.UGCACUC.C...................GG-GCA-.GCUGAC...GACCGCCACUU...CCGCAAAg..aGU.....................GG.U.UG-G.UUGA.GGUG.CA.U..AA.UUUUU.GGUAG..UCGGGA--CUGCG.UU.CG.............CGCUGCUCCCGG	:::::.:::.:::..(.((.(.<..<<<<<..-<<<..<<.._.._________~~~~~~~.>>>>>.>>>>>><<<<.-<-<<<..-<.<<<<__._______._~~~~~~~~~~~~~~~~~~~>>->>>-.>>>-->...>>>>,<<<<<<...-<<____....__~~~~~~~~~~~~~~~~~~~~~>>.-.>>->.->>>.,))).)-.-..--.-----.-----..-<<<<<-<-<<<<.__.__~~~~~~~~~~~~.>>>>->>>>>>:	SBLA01583039.1	1-500	Arthropoda	Arachnida	Araneae	Lycosidae
U1	GCA_008065355.1	Pardosa_pseudoannulata	1.1e-12	TTCCATATTTTTTTTGCTGTCTAGGGTTAAATTGTGTGTATAAACCTTTCATGTAATGTTATTGTTTTATAATTCGTGTACCCTTAAAAGAATGATCAATCCAGATTCTCACCCTGAATGATCCATAAGCTACCGACTGGGATGGATACAAGCGAATCTGCTACGGCGCCCCAAACAACCCACAATTCGAAATTAAACTATAACTTACCTGTCACTGGGAACGCCTTGATCAACAAGGATGCTTCCCGAGAGAGGCCCTTCATGCACTGCCGAGGGTTGACGCTCCACCACATCGCAAATTGGGTTTTTGCTTGGGGGTGCGTAATTTTTGGTAGATGGGACTGCTCTCTCGCTGTCCTAATCTGTTAAACAAGTAGACGTTTCTTTCGGAGATTTATATCTCACAGGATCTTGTTTCTGGATTTGTGTAGACCTTTAGGTTTTATGCCGCGGAGTACCAAGCACTAAAGCATAAAGTTCGGCCGTTAATAAGTATAATTGACACGATTTTAATTCACTCATACAACTATTAAACAAAATGGTAAAAAAGGGAAACGGATT	UAACU.UAC.CUG..U.CA.C.U..GGGAA..CGCC..UU..G..AUCAACAAG........GAUGC.UUCCCGAGA-.-GAGGC..CC.UU--CA.UGCACUG.C...................--CGAGG.GUUGAC..gCUCC-ACCACA...UCGCAAAuuggGU.....................UU.U.UGCU.UGGG.GGUG.CG.U..AA.UUUUU.GGUAG..AUGGGA--CUGCU.CU.CU.............CGCUG-UCCUAA	:::::.:::.:::..(.((.(.<..<<<<<..-<<<..<<.._.._________~~~~~~~.>>>>>.>>>>>><<<<.-<-<<<..-<.<<<<__._______._~~~~~~~~~~~~~~~~~~~>>->>>-.>>>-->...>>>>,<<<<<<...-<<____....__~~~~~~~~~~~~~~~~~~~~~>>.-.>>->.->>>.,))).)-.-..--.-----.-----..-<<<<<-<-<<<<.__.__~~~~~~~~~~~~.>>>>->>>>>>:	SBLA01120056.1	554158-554718	Arthropoda	Arachnida	Araneae	Lycosidae
U1	GCA_008065355.1	Pardosa_pseudoannulata	1.9e-12	ACCATTCTTTGAAAAAACAATTATTAGAAAAATTTGGATGTTTTGTCAATCTGCTTGTAAGTACAATTCTTTTAGATTTGCACCCTGCGTTTTATATAGTGCATAGAATCTTTTGAAAAAGAACAATTTTTGTCATTAATAGGTACCGACGGTTTTTAAAAATATTTGTTTTTTAATCTTTTGAGATTATTTGCTTAGTCATACTTATTTGGCGCTGGGATAATACCTTGATCAATTAAGAAGTTTCCCCGAGCAGAGACTTCTCATTGCACACTGAGTTGACGTTCGCCCAAATCGAAAAGTTTGGGGGTACACAAATTTTGGTAGCTGGGACTACGATCTCGCAGTCCCTATTTTTACTGAATATAAAAGATTCGTTTACTGCACATGAACGCTTTAAGCCGTTTTTTGATATAAAATTGCTGTAATTAACTGATACCGACAATTTATAAAAGAATCTTTTGTCCAATCATTTGAGGCTCCTCACGGAAGCAGTCTTACTTGAACTAAGGAATACTTTCATTACGAAACAGGTCTTTGACTGCCAATTCCT	AUACU.UAU.UUG..G.CG.C.U..GGGAUaaUACC..UU..G..AUCAAUUAA........GAAGU.UUCCCCGAGC.AGAGAC..UU.C-UCAU.UGCACAC.U...................GA-----.GUUGAC...GUUCGCCCA--...AAUCGAA....AA.....................GU.U.----.UGGG.GGUA.CA.C..AA.AUUUU.GGUAG..CUGGGA--CUACG.AU.CU.............CGCAG-UCCCUA	:::::.:::.:::..(.((.(.<..<<<<<..-<<<..<<.._.._________~~~~~~~.>>>>>.>>>>>><<<<.-<-<<<..-<.<<<<__._______._~~~~~~~~~~~~~~~~~~~>>->>>-.>>>-->...>>>>,<<<<<<...-<<____....__~~~~~~~~~~~~~~~~~~~~~>>.-.>>->.->>>.,))).)-.-..--.-----.-----..-<<<<<-<-<<<<.__.__~~~~~~~~~~~~.>>>>->>>>>>:	SBLA01012654.1	982782-983334	Arthropoda	Arachnida	Araneae	Lycosidae
U1	GCA_008065355.1	Pardosa_pseudoannulata	7.5e-12	CAACTTTTATTTATTAACTCAGAAAAGTAGTTGTCACCAGATTTGTTTTAGAGATAAATTAAAAAAGAAATAATTAAGGGACTTTTGGCGGAGCCTTTTGCACCAGAGATGTCTTGATCACGAAGGGGGTGGGGGCTCTCTCGGTCGGAGGCTCTCTATTGCACGCCGGGGAGCTGACGACCGTCACTTCCGCAAACTGTGGTTCACAATTTTTGGTAGTCGGGACTGCGACCGCGCTGCTCCCGGTATTGAATAACAGAAGTGTTAAAACAAAATTATCCTGTATCAAATATTGCGTAAGAGGTTGTACACAGAAAGTTGTAAGAGCGAAAGTAAACAGAAATATATAGTTAAAGTATAACAAGTAACCCCAAGAAAGACTTAAAATATTACCC	AGCCU.U--.-UU..G.CA.C.C..AGAGA..UGUC..UU..G..AUCACGAA-gggggug.GGGGC.UCUCUCGGUC.GGAGGC..UC.U-CUAU.UGCACGC.C...................GG--GGA.GCUGAC...GACCGUCACUU...C------....--c...................g--.C.AA-A.CUGU.GGUU.CA.C..AA.UUUUU.GGUAG..UCGGGA--CUGCG.AC.CG.............CGCUGCUCCCGG	:::::.:::.:::..(.((.(.<..<<<<<..-<<<..<<.._.._________~~~~~~~.>>>>>.>>>>>><<<<.-<-<<<..-<.<<<<__._______._~~~~~~~~~~~~~~~~~~~>>->>>-.>>>-->...>>>>,<<<<<<...-<<____....__~~~~~~~~~~~~~~~~~~~~~>>.-.>>->.->>>.,))).)-.-..--.-----.-----..-<<<<<-<-<<<<.__.__~~~~~~~~~~~~.>>>>->>>>>>:	SBLA01153843.1	1-504	Arthropoda	Arachnida	Araneae	Lycosidae
U1	GCA_008065355.1	Pardosa_pseudoannulata	1.7e-11	ACTTGTTTCGCTTGGCCGCTTATGGTAGTGTTCTCCAATGCAAACAATATTAATTTAATCTCTTAGCTTTTTTGTCTGAAAACGCTACGTAAGGAAGAACTTTATCTTATTCCACATGGTATCTTCAAACATTATCAAATTTACTGTTACCAATAACATTTAGAGTAATTACTATTTATACTTTTTCGCTGGTGAGTATCATACTTACCTCTGCCACTGGGGAAGCCTGATCAAACAAGGGCGCTCCCCCGAGCAAGAGGCCCCTTCATTGCACTGCGAGGGGTTGACGTTCGCCACATCCGCAAATTGCGGTTTTGCTTGGGGGCGTCCATTTTTGGTCGCTGGGACTGCGTCTCGCCGCTTGTCCCTATAATTACAAAAATAGGAGTTCATTCGTAGAGATCTTGAATGAACTTGTTTTGAGTATTCGATAATAAAGTCCTTAAACTACCTCCAACTCGTTTAGGCTAGATTTGCGCGCCCTCGGTGTCACACCTTGTTGAACTAATTGGCGCTTTGGCAGTGGTCTGGGACCTTGCGATGGTTGCTTTTAAGTAAGTCTGTGATCTT	AUACU.UAC.CUC..U.GC.C.AcuGGGGA..-AGC..CU..G..AUCAAACAA........GGGCGcUCCCCCGAGCaAGAGGC..CC.CUUCAU.UGCACUG.C...................GA-GGG-.GUUGAC...GUUCGCCACAU...CCGCAAA...uUG.....................CGgU.UUUGcUUGG.GGGC.GU.C..CA.UUUUU.GGUCG..CUGGGA-C-UGCGuCU.CG............cCGCUUGUCCCUA	:::::.:::.:::..(.((.(.<..<<<<<..-<<<..<<.._.._________~~~~~~~.>>>>>.>>>>>><<<<.-<-<<<..-<.<<<<__._______._~~~~~~~~~~~~~~~~~~~>>->>>-.>>>-->...>>>>,<<<<<<...-<<____....__~~~~~~~~~~~~~~~~~~~~~>>.-.>>->.->>>.,))).)-.-..--.-----.-----..-<<<<<-<-<<<<.__.__~~~~~~~~~~~~.>>>>->>>>>>:	SBLA01059506.1	8755-9324	Arthropoda	Arachnida	Araneae	Lycosidae
U1	GCA_008065355.1	Pardosa_pseudoannulata	1.7e-11	GTTTGATCAAGAACAAATACATTGGGAGTGAAATAGGAACGGAGTTTAAATTAAGGCATCTACTGAATACGAAAATCCCGTAACAATGTTATTGAAATCTGGTAATGACCCAAAAACACAGAAAAGTAGTTGTTACCAGTGTTTGTTTACTTGTAAAAGATTAAATTAAAAAAGGTATTCCTGAAACACCACGTGACAGCATACTGACGTTAGCCATGAGAAGTCTGGATCATAAAGGAGGTTCTCGCGGTCAGACGAACGTGGTCATTGCACATCGGACTGTTTGGAACCGACCGCCCTTCCGCAAAGAGCGGTTGGTCGGGGTGCATAATTTTTGGTAGTCGGGACTACGCGTTTCGCGCTGCTCCGGTTGGATGAAAAGTTTTATTATCGGGAAATAATTCAGAACTTAACCAGGCTTAAAAAATACTCAGTGAATTTAATCGATCACTGTCAGCAGTATTTTTTACTTGCTTTACAAAAAAAGTCGACCAGTGCACACACCATCCAAATATTAATATATACCGGTGGCACATAATGAAAGGGCAGACATGCGCACAGAGTTCTGGTA	AUACU.GAC.GUU..A.GC.C.A..UGAGA..AGUC..UG..G..AUCAUAAAG........GAGGU.UCUCGCGGUC.AGACGAacGU.GGUCAU.UGCACAU.C...................GGACUGU.UUGGAAc.cGACCGCCCUUC...CGCAAA-g..aGC.....................GGuU.GG-U.CGGG.GUGC.-A.U..AA.UUUUU.GGUAG..UCGGGACUACGCG.UUuCG.............CGCUGCUCCGGU	:::::.:::.:::..(.((.(.<..<<<<<..-<<<..<<.._.._________~~~~~~~.>>>>>.>>>>>><<<<.-<-<<<..-<.<<<<__._______._~~~~~~~~~~~~~~~~~~~>>->>>-.>>>-->...>>>>,<<<<<<...-<<____....__~~~~~~~~~~~~~~~~~~~~~>>.-.>>->.->>>.,))).)-.-..--.-----.-----..-<<<<<-<-<<<<.__.__~~~~~~~~~~~~.>>>>->>>>>>:	SBLA01426083.1	49156-49726	Arthropoda	Arachnida	Araneae	Lycosidae
U1	GCA_008065355.1	Pardosa_pseudoannulata	3.1e-10	AGCGAATTTCTCACGCTATGTTTAGCGATCTAAAAATAGATCACTGGGCGCTAATGGGTTAAGGCATCTTTTGCTACAAAAATCCCGTACAATTCTATTTATATCTCTATGAGCCAAAAAAAAAAACACAGAAAATTAGTCGTCACCAGATTTACTTTAGAGATAAATTCAAAAAGAAATTCTGAACGACTCTTTTCGACATACTTACTTGGCATCTGAGATGTCCTGATCACGAAGGGGGCTCTCTCGGTCGAAGGCTGTCCATTGCACGCCGGGCAGCTGACGATCGCCACTTCCGC	AUACU.UAC.UUG..G.CA.U.C..UGAGA..UGUC..CU..G..AUCACGAAG........GGGGC.UCUCUCGGUC.GAAGGC..UG.U-CCAU.UGCACGC.C...................GG--GCA.GCUGAC...GAUCGCCACUU...CCGC---....--.....................--.-.----.----.----.--.-..--.-----.-----..-------------.--.--.............------------	:::::.:::.:::..(.((.(.<..<<<<<..-<<<..<<.._.._________~~~~~~~.>>>>>.>>>>>><<<<.-<-<<<..-<.<<<<__._______._~~~~~~~~~~~~~~~~~~~>>->>>-.>>>-->...>>>>,<<<<<<...-<<____....__~~~~~~~~~~~~~~~~~~~~~>>.-.>>->.->>>.,))).)-.-..--.-----.-----..-<<<<<-<-<<<<.__.__~~~~~~~~~~~~.>>>>->>>>>>:	SBLA01325973.1	207-705	Arthropoda	Arachnida	Araneae	Lycosidae
U1	GCA_008065355.1	Pardosa_pseudoannulata	2.4e-08	TATATATATATATATATATATATTATTTATGTGTGTGTGTATATATATACACACACACAAACAAACTGATACTAGGTATTCACCTAATCGATGGACTACCCTTTTTACTGATCAACTTTTATTTATTAACTCAGAAAAGTAGTTGTCACCAGATTTGTTTTAGAGATAAATTAAAAAAGAAATAATTAAGGGACTTTGGCGGACCTTTTGCACCAGAGATGTCTTGATCACGAAGGGAGTGGGGGCTCTCTCGTCGGAGGCTCTCTATTGCACGCCGGTAGCTGACGACCGTCATTCCGCAAACTGTGGTGGTTGGGGGTTCGCAATTTTTGGTAGCGGGACTGCGACCGCGCTGCTCCCGGTATTAATAACAGAGTGTTAAAAAAACAAAATATCCTGTATCAAATATTGCGTAAGAGGTTGTACACAGAAAGTTGTAAGAGCGAAAGTAAACAGAAATATATAGTTAAAGTATAACAAGTAACCCCAAGAAAGACTTAAAATATTACCCTTCGAGTCAAAGCTATAAAACACACATACAAACGGCCACTTTCTTATATAT	GGACC.U--.UUU..G.CA.C.C..AGAGA..UGUC..UU..G..AUCACGAA-gggagug.GGGGC.UCUCUC-GUC.GGAGGC..UC.-UCUAU.UGCACGC.C...................GGUA---.GCUGAC...GACCGUCAUUC...-CGCAAAc..uGU.....................GG.U.GG--.UUGGgGGUU.CG.C..AA.UUUUU.GGUAG..-CGGGA--CUGCG.AC.CG.............CGCUGCUCCCGG	:::::.:::.:::..(.((.(.<..<<<<<..-<<<..<<.._.._________~~~~~~~.>>>>>.>>>>>><<<<.-<-<<<..-<.<<<<__._______._~~~~~~~~~~~~~~~~~~~>>->>>-.>>>-->...>>>>,<<<<<<...-<<____....__~~~~~~~~~~~~~~~~~~~~~>>.-.>>->.->>>.,))).)-.-..--.-----.-----..-<<<<<-<-<<<<.__.__~~~~~~~~~~~~.>>>>->>>>>>:	SBLA01284773.1	37003-37564	Arthropoda	Arachnida	Araneae	Lycosidae
U1	GCA_008065355.1	Pardosa_pseudoannulata	8e-08	TGCCATCGTGACTGACTAACGAGCAAGAGATTTTGGGATTAATAAGAGCGGATTTATTTATACATCTTCTGCTACTAAAGTACCTTTACCTTTCTCTTTATATCTGTTATGAGCCAAAACAACACAGCAGACAAAGTAGTCGTCACTAGATTTCTTTAGATAAAATAAAAAAAAGAAAATTCTGAACGATGTTGTTTACAATATTTTACTTGGCATCTGAGCTGTCTTGCTCACAAAGGGGCTCTTCGGTCTAAGCTTGGTACATTGCACGCCGGGTAGCTGAAGACCCACGCCACTTCGCCCAAACGTGCGGTTGGTGGTGTGCATAATTAGTAGTGGGTCCTGCGTTACGCGCTGTTCCCGGTTTTAGAAAAAAAGTGAAACCGGGCATGGTTCACATTCGCCAGTTTAAAAAAACTAACGGAAATAATTTACTCTATCACTGTCACAGTCTTTCTACTTTCTTTGACAAAAAAAGTCGAACCCGTGCACACACGCTTGGTCTCAAATCTATATATACTGGGTGGTCCTAATTAAACATCCAGTGCACACAGTGTTCTCTGT	AUAUUuUAC.UUG..G.CA.U.C..UGAGC..UGUC..UU..G..CUCACAAAG........GGGCU.CUUCGG----uCUAAGC..UUgGUACAU.UGCACGC.C...................GG-GUA-.GCUGAAgacCCACGCCACUU...CGCCCAAa..cGU.....................GC.G.GUUG.GUGG.UGUG.CA.U..AA.UUA--.-GUAG..-UGGGU-CCUGCG.UUaCG.............CGCUGUUCCCGG	:::::.:::.:::..(.((.(.<..<<<<<..-<<<..<<.._.._________~~~~~~~.>>>>>.>>>>>><<<<.-<-<<<..-<.<<<<__._______._~~~~~~~~~~~~~~~~~~~>>->>>-.>>>-->...>>>>,<<<<<<...-<<____....__~~~~~~~~~~~~~~~~~~~~~>>.-.>>->.->>>.,))).)-.-..--.-----.-----..-<<<<<-<-<<<<.__.__~~~~~~~~~~~~.>>>>->>>>>>:	SBLA01227855.1	671446-672009	Arthropoda	Arachnida	Araneae	Lycosidae
U1	GCA_008065355.1	Pardosa_pseudoannulata	1.2e-07	CTGTTACATTTGTTTGGTTTGTTTGGAGTGTTACGGTCTACTTTTTGCAGGCACGCGGGCTTACTGATCCCATTTTCTGTTATAAAAAATGAGTTTACCATTTTCTATTATAGTGTATGACCCAACAAAAAACAGAATATTAGTCGTCACCAGATTTCCTTAGAGATAAATAAAAAGAAATTCTGACCAACTTTGTCGACATCCTTACTGGCATCTGATGATATCTGATCACGAAAGAGGGCTGTTCATTGCAATCCGGGGCAGTGACGACGAACCGCCACTTCCGCCAACGACGGGTTGGTGCGGTGCATAATTGTTGGTAGTCGGGACTGCGTTCGCGCTGTCCCGGTTTATGGAAAAAGTAGTAATGCGGGATGGGGGTCAGAGGCAGCCAGTGGAAAAAAGACGGCAGGGGATGCCGTCGAGCAGCCCACAGGCGGGGCCCGGCGGACTAAAATGGGCGACTATGGCGGCTGAACACGGGACAAAGAGTAGATAGCGAGCGACGTGGCGGAGGCACCAGAGAGGGACAGGGATAAGGGTCAGGGGA	AUCCU.UA-.CUG..G.CA.U.C..UGAUG..A---..--..-..---------uau.cug.-----.-AUCAC-GAA.AGAGGG..CU.GUUCAU.UGCAAUC.C...................GGGGCAGuGACGAC..gAACCGCCACUU...CCGCCAA...cGA.....................CG.G.GUUG.GUGC.GGUG.CA.U..AA.UUGUU.GGUAG..-UCGGG-ACUGCG.UU.CG.............CGCUGUCCCGGU	:::::.:::.:::..(.((.(.<..<<<<<..-<<<..<<.._.._________~~~~~~~.>>>>>.>>>>>><<<<.-<-<<<..-<.<<<<__._______._~~~~~~~~~~~~~~~~~~~>>->>>-.>>>-->...>>>>,<<<<<<...-<<____....__~~~~~~~~~~~~~~~~~~~~~>>.-.>>->.->>>.,))).)-.-..--.-----.-----..-<<<<<-<-<<<<.__.__~~~~~~~~~~~~.>>>>->>>>>>:	SBLA01227855.1	668426-668975	Arthropoda	Arachnida	Araneae	Lycosidae
U1	GCA_008065355.1	Pardosa_pseudoannulata	1.2e-07	TTATTATTTATTTTGTTTATTATTGAGGACAGGGCCTTAATTTTTATTTAAATTTGTGTTTAACTTCATGTAAGCTCATCTAAATTAGCCATTCTTTTAATGAAGCACACTGTAAAGACTTGTTCATTGCTCACCATTGGGGATACAAAATCAGTTAAGGAGCCCCGTAACAACTTCTACTTGGAGAATTGGAGGAACTCATACTTACACTGGCCACTGGGAAAACGCCTTGAAATCACGAAGGAAGGTTACCCCTGAGCAGAAGGCCTCTCATTGCACATTAGAGCGGGTTGACGCTCGCCACATTCCCAAATTGCGGGGTGTTTGGCGTGCCATAAATTTGTAGATAGGCTAGGAGACTTGCGTCGCGCTCTCCCCTGCTGACTATAAAAGAGTGAAAGCAAACGCTCCAACCTAGAGGACGGAAACAGTGTTTATCCGTCTTCGAAGTCCAGGTTGACGTTCCAAAGGAAACGTCGTCCTGTCTGCGCGCAGCGGAACAACTAGTGCTTACGTCTCTCTCGTTGCCCCGCATAATGTTTCCGAACGGTAGGACTCCTGCTCAAAAGGCAGCGTGAAT	AUACU.UACaCUG..GcCA.C.U..GGGAAaaCGCC..UUgaA..AUCACGAAG.......gAAGGUuACCCCUGAGC.AGAAGG..CC.UCUCAU.UGCACAUuA...................GA-GCGG.GUUGAC...GCUCGCCACAU...UCCCAAAu..uGC.....................GG.G.GUGU.UUGG.CGUGcCA.U..AAaUUUGUaGAUAGgcUAGGAGACUUGCG.U-.CG.............CGCUCUCCCCUG	:::::.:::.:::..(.((.(.<..<<<<<..-<<<..<<.._.._________~~~~~~~.>>>>>.>>>>>><<<<.-<-<<<..-<.<<<<__._______._~~~~~~~~~~~~~~~~~~~>>->>>-.>>>-->...>>>>,<<<<<<...-<<____....__~~~~~~~~~~~~~~~~~~~~~>>.-.>>->.->>>.,))).)-.-..--.-----.-----..-<<<<<-<-<<<<.__.__~~~~~~~~~~~~.>>>>->>>>>>:	SBLA01103160.1	15566-16145	Arthropoda	Arachnida	Araneae	Lycosidae
U1	GCA_008065355.1	Pardosa_pseudoannulata	6.5e-07	AACAGCCTCCGGTCTCCAAGTGATTCTGTCAGAACCGCTGTGACATAATTTGTGTAGTAGATAGTGGTCTAAGAAACTCTCGGGTTTTGACAAATCAGGCCGACCATAGTGCTCCTACCCAAATCAGCGGACTCAATTCTTTCAGGTATACAATTATGTAGTTTCGAATTTAAACTTAGGTTCTGATCGAATTAACACTTATACTTACCTGGCACTGTGGAATGCTTTGATCACGAAGGAGGCTCCCCCGAGCAGAGGCCCTTCATTGAACACTGTAAATCGCGCTTGCTTGGGGTGCGGAATTTTTGGTGACCTTGTCGTAAGCTGTAGAACCCTCTTTGATTTATGGTACCGGATTTCGCTAGTTCGAATACCATTGCTGACATAAATGCTCTGTAGCCTTTTGAAATCTATTTTGTGCAGCATGGCCCGATCAAATTATTCCATATAGCAAGATGTTGACACATAACTCCTAACCACAGCATTTTAAACCTATTTTGTGTAGTAAAAGGTAACCATAGAACT	AUACU.UAC.CUG..G.CA.C.U..GUGGA.aUGCU..UU..G..AUCACGAAG........GAGGC.UCCCCCGAGC.AGAGGC..CC.U-UCAU.UGAACAC.U...................GUAAAUC.GCGCUU...GCUUG------...-------....--....................g--.-.----.----.GGUG.CG.G..AA.UUUUU.GGUGA..-------------.--.--ccuugucguaag.-----------C	:::::.:::.:::..(.((.(.<..<<<<<..-<<<..<<.._.._________~~~~~~~.>>>>>.>>>>>><<<<.-<-<<<..-<.<<<<__._______._~~~~~~~~~~~~~~~~~~~>>->>>-.>>>-->...>>>>,<<<<<<...-<<____....__~~~~~~~~~~~~~~~~~~~~~>>.-.>>->.->>>.,))).)-.-..--.-----.-----..-<<<<<-<-<<<<.__.__~~~~~~~~~~~~.>>>>->>>>>>:	SBLA01376729.1	214830-215354	Arthropoda	Arachnida	Araneae	Lycosidae
U1	GCA_008065355.1	Pardosa_pseudoannulata	2.1e-05	TTATTTTAGGCAAAAGTCAATAAGTTCAAGGTGGGCTGCCGTCGTTATGGACCTTCCTCTGCACAAAAATCCAGTACAGTTTCTATTTATTGCCTTTGTAATGAGTCCAAAAAACAACAGAAGTGTTTTACTCACCGAAACTTTAACTATTTAGAGAATAAAATTTAAAAAAAAGAAGGTACGGGAACGATTCGTATCGCATACTTACGTGGCAGCTGAGAATGTCACCTTATCACACAGGGGGCGGCTCGCGGTCGAAGACGTCTGTTTGCCACGCAGGGCAGCTGAACCGAACGCCCAACTTCCCCGCAAAAATGGCGGGCGGTTGGGGTGCAATAAGTTTTGGTAGTCGGGGACAGCGGTCGCGCTGCGCCCGGTGTTAAATGAGAATAAGTAAAAAACTCAGGAAAGAGGCAGGTACATCCAGTTTAAGGAAGTAAGGCGAATTTAAGTTCTCTAGCACAGTACGTAGTCCCTTTGACAATTTTTTTGATAAAAAAGTCGAGCAATGGAAACACAACGGTCATCTACATATCACATGCGGTTGCACAAACACATATGAGCCGCTCAGAAACCA	AUACU.UAC.GUG..G.CAgC.U..GAGAA..UGUCacCU..U..AUCACACAG........GGGGC.GGCUCGCGGU.CGAAGA..CG.UCUGUU.UGC-CAC.G...................CAGGGCA.GCUGAA...-CCGA---ACG...-CCC---....--aacuuccccgcaaaaauggcg-G.G.CG-G.UUGG.GGUG.CAaU..AA.GUUUU.GGUAG..UCGGGG-ACAGCG.GU.CG.............CGCUGCGCCCGG	:::::.:::.:::..(.((.(.<..<<<<<..-<<<..<<.._.._________~~~~~~~.>>>>>.>>>>>><<<<.-<-<<<..-<.<<<<__._______._~~~~~~~~~~~~~~~~~~~>>->>>-.>>>-->...>>>>,<<<<<<...-<<____....__~~~~~~~~~~~~~~~~~~~~~>>.-.>>->.->>>.,))).)-.-..--.-----.-----..-<<<<<-<-<<<<.__.__~~~~~~~~~~~~.>>>>->>>>>>:	SBLA01426083.1	52823-53399	Arthropoda	Arachnida	Araneae	Lycosidae
U1	GCA_008065355.1	Pardosa_pseudoannulata	9.6e-05	AGTTTTATCTCATAAGGGCTACTTAGTCACATTAGAAATAATCTGTTGATTGTTTTCTCAATACAAGAATCGAAATACATACCCTTTACTATGCGTATCTTATCGTCGAAAGGGATGTATTATCCAATCGACATTGTGCTCTGAGAAAATATTACTTCATAATAGACATTGAAGTATAACCTGACAACTTACTACCTGGTATATTTACCATGCACTGTTTTATGCCTTGATCAAGAATGAGGCTTCGCGGAGCAAAGACTACTCACTGTACTTTTAAGGGTTGACATTTACCACATACACAAATGGCAGTTACTTGGGGTGCATATAATTGTTGGTAGCTGTGACTGCGTTTGAATTGTCACTATTAATTTCCAGTCCGGATTGTATAGGTGTTGTAACAAAGAGTTACAGTTCGACAACGCCAGCGAGAAACTGACCTAGAGGAGAAAGCGAAGTGAGTGACCCTCCTTCGACCGCATTGGTCAAGAGGGGTTGCTAACAGTGGAGTAGCCCTCTTCGGCCAAGACAACGCTGCTCAACGAACATTTTCAGGAATCTGCAGGCC	AUAUU.UAC.CAU..G.CA.C.U..GUUUU.aUGCC..UU..G..AUCAAGAAU........GAGGC.UUCGCGGAGC.AAAGAC..U-.ACUCAC.UGUACUU.U...................UAAG--G.GUUGAC...AUUUACCACAU...ACACAAAu..gGC.....................AG.-.UUAC.UUGG.GGUG.CA.UauAA.UUGUU.GGUAG..-CUGUG-ACUGCG.UU.UG.............AAUUGUCACUAU	:::::.:::.:::..(.((.(.<..<<<<<..-<<<..<<.._.._________~~~~~~~.>>>>>.>>>>>><<<<.-<-<<<..-<.<<<<__._______._~~~~~~~~~~~~~~~~~~~>>->>>-.>>>-->...>>>>,<<<<<<...-<<____....__~~~~~~~~~~~~~~~~~~~~~>>.-.>>->.->>>.,))).)-.-..--.-----.-----..-<<<<<-<-<<<<.__.__~~~~~~~~~~~~.>>>>->>>>>>:	SBLA01403186.1	49568-50132	Arthropoda	Arachnida	Araneae	Lycosidae
U1	GCA_008065355.1	Pardosa_pseudoannulata	0.00046	TTCTTTACCTCTGTGCCAGTTAAATGAACCTGTAAAAAACTATTTGTTTGTTTGACATGGATTCTACAACGAAACTATAAAAACAGACGATATGTGTATAATGCAAACAATTGTTGGAAAAATGAAACAATCTCTTTAAACAAAGAACACCAGTAATATTTAAATGTATAAATAAATATTTGAAGGTTTACTTTAAATTTACGCTGATCAGATGCACTGAGGTATTTCTCGATCAAGAAGGAGAATACCCCCGAACGGAAACCTATGGGTAGGTTGACGTTCGGCCCCCTCATCTGGATTGGGGAGTGTGTAATTTTTGGAAGAGGGACTACGTCCCGCAATTTTGAAAAGTAGAAAATCTTTTAATTCTTGGCATGTTGGTATACTTCATCGCCAACTTAAGCTTGCAGCGGGCGTTTTTTCGTGAATCGCGGGAAAGTTTAGTTATTCAGAAAAATCACAGTAAATCGAAACTACTTTGATTTTTATGAACGAAACTTTTTTATTTTACAGTTTAATATATACTGTAGATTATTTAA	ACGCU.GAU.CAGauG.CA.CuG..AGGUA..UUUC..UC..G..AUCAAGAAG........GAGAA.UACCCCCGAAcGGAAAC..CU.AU----.-------.-g.................g---GUAG.GUUGAC..gUUCGGCCCC--...-CUCAU-....CU.....................GG.A.-U-U.GGGG.AGUG.UG.U..AA.UUUUU.GGAAG..-AGGGAC------.U-.--a..........c.-----GUCCCGC	:::::.:::.:::..(.((.(.<..<<<<<..-<<<..<<.._.._________~~~~~~~.>>>>>.>>>>>><<<<.-<-<<<..-<.<<<<__._______._~~~~~~~~~~~~~~~~~~~>>->>>-.>>>-->...>>>>,<<<<<<...-<<____....__~~~~~~~~~~~~~~~~~~~~~>>.-.>>->.->>>.,))).)-.-..--.-----.-----..-<<<<<-<-<<<<.__.__~~~~~~~~~~~~.>>>>->>>>>>:	SBLA01546181.1	1149737-1150275	Arthropoda	Arachnida	Araneae	Lycosidae
U1	GCA_008065355.1	Pardosa_pseudoannulata	0.0012	CGTTGTATGGGTAGGGTTTTCACTGCAAAACAATTATTATAATTTAATATATTAGCTTTTTTGTGAAAAGACTACGTAAGGTAACAAGCTTTATCTTTCCACAGATATCTTCAAAAATTATCAAATGTTTGATGACCAATAAAATGTTGAGAGTAGATGAATATGTTAATACCTTTTTCGCTTGGTGAGTAACTCATACTTAACTAGGCTGGCACTGGGGAACGCCTTGGAATCAACAAGGAGGCTCACCGAGCAGAGGACCCGTCAAGTGCACTTAGAGGGGTTGAACCGCTCGCGGCACCATCCGCAAATTGACGGGTGCGTGGGAGTGCGTTCGCGCTGTCCCTATAATATTTAAAAAATAGGAGTTGTGCATTCGTAGATTTATATCTGTTTACTGGCTGTAAGAATAATAAGTCCTATAATAACCTCCAACTTCGGGCTAGATTTGCGCGCACGCTCGGTGTCAGACTTGTGAACTAATTGGCGCTTTGGCAAGTGGTCTGGGACCGTTGGCGAGTGGTCCTGCTGTCGAAGGGTCGGTGATCT	UAACU.AGG.CUG..G.CA.C.U..GGGGA.aCGCC..UU..GgaAUCAACAAG........GAGGC.UCACCG-AGC.AGAGGA..CC.CGUCAAgUGCACUU.A...................GAGGGGU.UGAACC...GCUCGCGG---...-------....--caccaucc.....gcaaauug--.-.----.-ACG.GGUG.CG.-..--.-----.-----..--UGGG-AGUGCG.UU.CG.............CGCUGUCCCUAU	:::::.:::.:::..(.((.(.<..<<<<<..-<<<..<<.._.._________~~~~~~~.>>>>>.>>>>>><<<<.-<-<<<..-<.<<<<__._______._~~~~~~~~~~~~~~~~~~~>>->>>-.>>>-->...>>>>,<<<<<<...-<<____....__~~~~~~~~~~~~~~~~~~~~~>>.-.>>->.->>>.,))).)-.-..--.-----.-----..-<<<<<-<-<<<<.__.__~~~~~~~~~~~~.>>>>->>>>>>:	SBLA01155118.1	9349-9897	Arthropoda	Arachnida	Araneae	Lycosidae
U1	GCA_008065355.1	Pardosa_pseudoannulata	0.0039	CGTTTGTTTGGTTTGGTTTTGAGTGACACGGTCTACAGTTTTTGCAACACGAGAGATCGAAGGAGACCTTTGGCTGTATAAAAAATGAGTACAGTTCTATTTCTAGCTGGAATGAACCCACAAACACAGAATATTAGATCGTACCCAAGATTTCCTTTAGAGATAAATAAAAAAGAAATTTCTGAACAACTCTGTCGACATCGCTTACTTGGCAGCTGAGATATCCTGATCACGAAGAGGGCTGTTCAGTGCACCCGGGCAGATGACGACGCCACTTCCGCAAGATGGTTGGTTGGAGGTGCATAAGTTTTGTGTAGTCGGACTGCGTTTCGCGGCTGTTCCCTGTTTATGAAAGGAGGTGATCGGATTGTGCATAGGCAGCCAGTTTGAAAAATACGCATTTTAATTACTCGAGCATTCGCACAGTCTTCTTCCGCTACTGAATAAAAGAGTCGAACCCATGGCTAACACGGCAAAAATAATAATAGATATATAGCGACGTGCGAGTGGCACATATATTACATTTAAATGGCATGGTAAT	UCGCU.UAC.UUG..G.CA.G.C..UGAGA..UAUC..CU..G..AUCACGAAG.......aGGGCU.GUUCAGU---.------..--.------.-------.-gcacccgggcagaugacga-------.------...---CGCCACUU...CCGCAA-...gAU.....................GG.U.UG-G.UUGGaGGUG.CA.U..AA.GUUUU.GUGUA..-GUCGGA-CUGCG.UU.U-.............CGCGG-CUGUUC	:::::.:::.:::..(.((.(.<..<<<<<..-<<<..<<.._.._________~~~~~~~.>>>>>.>>>>>><<<<.-<-<<<..-<.<<<<__._______._~~~~~~~~~~~~~~~~~~~>>->>>-.>>>-->...>>>>,<<<<<<...-<<____....__~~~~~~~~~~~~~~~~~~~~~>>.-.>>->.->>>.,))).)-.-..--.-----.-----..-<<<<<-<-<<<<.__.__~~~~~~~~~~~~.>>>>->>>>>>:	SBLA01586342.1	284913-285453	Arthropoda	Arachnida	Araneae	Lycosidae
U1	GCA_008065355.1	Pardosa_pseudoannulata	0.0046	TTGGGGTGCGTAATTTTTGGTAGCTGGGACTGCGTTCGCGCTGTCCCTATATCTGTTAAAAGTAGATGTTCTCGTGCTGATTTCGGCGTCATAACAGCGATCCCATTTCTGGATCTGCAGACCGTTAGGTTGTAGACGCGGAGTAACGCAGCACCAAAGTATAACAGTTCCTCTTTAATAAGTATAATGACACGATTTTTATGCACTCATAATATTAAAAAATGGTAAAGAAAAGGATCCGTTATTAAT	-----.---.---..-.--.-.-..-----..----..--..-..---------........-----.----------.------..--.------.-------.-...................-------.------...-----------...-------....--.....................--.-.----.UUGG.GGUG.CG.U..AA.UUUUU.GGUAG..CUGGGA--CUGCG.UU.CG....	:::::.:::.:::..(.((.(.<..<<<<<..-<<<..<<.._.._________~~~~~~~.>>>>>.>>>>>><<<<.-<-<<<..-<.<<<<__._______._~~~~~~~~~~~~~~~~~~~>>->>>-.>>>-->...>>>>,<<<<<<...-<<____....__~~~~~~~~~~~~~~~~~~~~~>>.-.>>->.->>>.,))).)-.-..--.-----.-----..-<<<<<-<-<<<<.__.__~~~~~~~~~~~~.>>>>->>>>>>:	SBLA01415584.1	1-249	Arthropoda	Arachnida	Araneae	Lycosidae
U2	GCA_008065355.1	Pardosa_pseudoannulata	1.8e-36	GGATTATCTGCGAAATTGTATAATTATTATAGATGAAAAAGTACAGAAATGCAAGCCCGTCGCTCCGTCGTAAAGACGGCGAATAAATAGTGCATGAGACTAGCAAGAGGTATCGCTTCTCGGCCTTTTGGCTAAGATCAAAGTGTAGTATCTGTTCTTATCAGCTTAATATCTGATACGTCCCCCATTGGGGGACTTCGATATTAAACTGATTTTTGGACACAGGTGAGATGTTAGGGGCTTGCTCCGCTCTCGCCACGGGTTGGCCTGGTATTGCAGTACTTCCGGGATCGGCCCACTT	AUCGCU..UCU...CGGCCUUUU...............................GG.CUA.AGAUCAA.aGUGUAG.U.A...UC......U.GU..UCUUAUCAG.CUUAAUAU........................................................CUG.AUACGUCCCCCAUU.............................................GGGGGACUUC...GAUAUUAAACUGAUUUUUGGACACA.....GGUGAGAUGUUA........GGGGCU.U.................................................................................GC.UCCG...-CUCUCGCCAC..GG.GUUGG.CCUGGUAUU.GCAGUAC.....U..........................UCCGGG.AU.......CG..GCCCAC---UU	::::::..<<<...-<<<<____~~~~~~~~~~~~~~~~~~~~~~~~~~~~~~~>>.>>-.>>>,,,,..,,,,,,.,.,...,,......,.,,..,,,<<<<<<.________~~~~~~~~~~~~~~~~~~~~~~~~~~~~~~~~~~~~~~~~~~~~~~~~~~~~~~~.>>>.>>>,<<<<<<<___~~~~~~~~~~~~~~~~~~~~~~~~~~~~~~~~~~~~~~~~~~~~~>>>>>>>,,,...,,,,,,,,,,,,,,,,,,,,,,,,,.....<<<<<<<<----........<<<<<_._~~~~~~~~~~~~~~~~~~~~~~~~~~~~~~~~~~~~~~~~~~~~~~~~~~~~~~~~~~~~~~~~~~~~~~~~~~~~~~~~.>>.>>>-...->>>>>>>>,,..<<.<<<<-.<<<<<<___._______....._~~~~~~~~~~~~~~~~~~~~~~~~~~>>>>>>.--.......>>..>>>>:::::::	SBLA01359123.1	1-390	Arthropoda	Arachnida	Araneae	Lycosidae
U2	GCA_008065355.1	Pardosa_pseudoannulata	2.1e-35	TATTTTTTTATACCTCTTCTAAAACATTGAAAATCAAGAAATAGAAGAAATAATTCTAGAGATCAAAGTTACTTATTAGGGTTTTAGGCAAAGTCGCACGCGTCTGCACTTAAAATTTAAAGTAATTTTTCAATAACTCTGTCACCGAGAGTAATATTTTAAGGCGACTGAATATAGGAAATCTCGAAAAAATTTTTGGTATCGCTTCTCGGCCTTTTGGCTAAGATCAAAGTGTAGTATCTGTTCTTATCAGCTTAATATCTGATACGACGTCCATAGGGCGTCATGATATTAAACTAATTTTTGAACAGAGGCTTGTGGTCTGGAATTTATTCCGCCCTCGCCACGGGTCGGCCTGCTATTGCACTACTTGCAGGATCGGCCCACACAATTCCAAAAAGTAGAACTCACTCAAAAATACAAACTTGTTCCTTCAACATGAAAATGTCGAAGTCCCTTAAACTACTACATAGGTTAGAATAGCAGTTTGCGCTTTTAACCGAACGTGTGAAGTTGCCTTAAACATGAGTAAAACAAAGGACGCAATGATGTAGCCGCATTTGAAAGAGAGAAAAAACACTTCGCAGCTATT	AUCGCU..UCU...CGGCCUUUU...............................GG.CUA.AGAUCAA.aGUGUAG.U.A...UC......U.GU..UCUUAUCAG.CUUAAUAU........................................................CUG.AUACGACGUCCAUA.............................................GGGCGUCAU-...GAUAUUAAACUAAUUUUUGAACAGA.....GGCUUGUGGUCU........GGAAUU.U.................................................................................AU.UCCG...-CCCUCGCCAC..GG.GUCGG.CCUGCUAUU.GCACUAC.....U..........................UGCAGG.AU.......CG..GCCCACACAAU	::::::..<<<...-<<<<____~~~~~~~~~~~~~~~~~~~~~~~~~~~~~~~>>.>>-.>>>,,,,..,,,,,,.,.,...,,......,.,,..,,,<<<<<<.________~~~~~~~~~~~~~~~~~~~~~~~~~~~~~~~~~~~~~~~~~~~~~~~~~~~~~~~.>>>.>>>,<<<<<<<___~~~~~~~~~~~~~~~~~~~~~~~~~~~~~~~~~~~~~~~~~~~~~>>>>>>>,,,...,,,,,,,,,,,,,,,,,,,,,,,,,.....<<<<<<<<----........<<<<<_._~~~~~~~~~~~~~~~~~~~~~~~~~~~~~~~~~~~~~~~~~~~~~~~~~~~~~~~~~~~~~~~~~~~~~~~~~~~~~~~~.>>.>>>-...->>>>>>>>,,..<<.<<<<-.<<<<<<___._______....._~~~~~~~~~~~~~~~~~~~~~~~~~~>>>>>>.--.......>>..>>>>:::::::	SBLA01259508.1	771706-772297	Arthropoda	Arachnida	Araneae	Lycosidae
U2	GCA_008065355.1	Pardosa_pseudoannulata	2.1e-35	TTTTATACCTCTTCTAAAACATTGAAAATCCAGAAATAGAAGAAATAATTCTGAGATCAAAGTTACTTATTAGGGTTTTAGGCAAAGTCGCACGCGTCTGCCTGCACTTAAAATTTAAGTAATTTTCAATAACTATGTCACCGAGAGTAATATTTAAGGCGACTGAACCGAATATAGGAAATCTCGAAAAAATTTTTGGTATCGCTTCTCGGCCTTTTGGCTAAGATCAAAGTGTAGTATCTGTTCTTATCAGCTTAATATCTGATACGACGTCCATAGGGCGTCATGATATTAAACTAATTTTTGAACAGAGGCTTGTGGTCTGGAATTTATTCCGCCCTCGCCACGGGTCGGCCTGCTATTGCACTACTTGCAGGATCGGCCCACACAATTCCCAAAAGTAGAACTCACTCAAAAATACAAACTTGTTCCTTCAACATGAAAATGTTGAAGTCCCTTAAACTACTACAAAGGTTAGAATAGCAGTTTGCGCTTTTAACTCGAACGTGTTGAAGTGCCTTAAACTATTGAGTAAACAAAAGTAGCAATGATTGTAGCCGCATTTGAAAGAGAGAAAAACACTTCGCAGCTA	AUCGCU..UCU...CGGCCUUUU...............................GG.CUA.AGAUCAA.aGUGUAG.U.A...UC......U.GU..UCUUAUCAG.CUUAAUAU........................................................CUG.AUACGACGUCCAUA.............................................GGGCGUCAU-...GAUAUUAAACUAAUUUUUGAACAGA.....GGCUUGUGGUCU........GGAAUU.U.................................................................................AU.UCCG...-CCCUCGCCAC..GG.GUCGG.CCUGCUAUU.GCACUAC.....U..........................UGCAGG.AU.......CG..GCCCACACAAU	::::::..<<<...-<<<<____~~~~~~~~~~~~~~~~~~~~~~~~~~~~~~~>>.>>-.>>>,,,,..,,,,,,.,.,...,,......,.,,..,,,<<<<<<.________~~~~~~~~~~~~~~~~~~~~~~~~~~~~~~~~~~~~~~~~~~~~~~~~~~~~~~~.>>>.>>>,<<<<<<<___~~~~~~~~~~~~~~~~~~~~~~~~~~~~~~~~~~~~~~~~~~~~~>>>>>>>,,,...,,,,,,,,,,,,,,,,,,,,,,,,,.....<<<<<<<<----........<<<<<_._~~~~~~~~~~~~~~~~~~~~~~~~~~~~~~~~~~~~~~~~~~~~~~~~~~~~~~~~~~~~~~~~~~~~~~~~~~~~~~~~.>>.>>>-...->>>>>>>>,,..<<.<<<<-.<<<<<<___._______....._~~~~~~~~~~~~~~~~~~~~~~~~~~>>>>>>.--.......>>..>>>>:::::::	SBLA01259508.1	796152-796743	Arthropoda	Arachnida	Araneae	Lycosidae
U2	GCA_008065355.1	Pardosa_pseudoannulata	2.1e-35	TCATTTAATTACATTTTAATAAAAACAAAATTTTAAGATGTAAGTTTACTTCTTTTGAAGAAAAATTGATTTGTTCATAGTTTAAGCATCTACTTGACGCGTCTACATTACCTATTATATGTCGATTTCGGAATGGTAGGGAACCATATGCAATATTATAAGGCCTGTGATTATATATTATTGAGCATCCAAATTTCGTTATCGCTTCTCGGCCTTTTGGCTAAGATCAAAGTGTAGTATCTGTTCTTATCAGCTTAATATCTGATACGACGTCCATAGGGCGTCATGATATTAAACTAATTTTTGAACAGAGGCTTGTGGTCTGGAATTTATTCCGCCCTCGCCACGGGTCGGCCTGCTATTGCACTACTTGCAGGATCGGCCCACACAATTAAAAGAGTAGAATTCACTTTAATATCTTCATATTCTTCCACACAATTTCTCTAAGTTCAGTATGTGGATGAATGTCATTGGAATACTTGTCTTCTACTTCCAAACCACTTGGATTTCCAACATGCTTTTGTGGCATATGTGACAAATCCTAGGGAACCAAACGAATGATCGAGGAATGCAACTAACACCACAGACATTT	AUCGCU..UCU...CGGCCUUUU...............................GG.CUA.AGAUCAA.aGUGUAG.U.A...UC......U.GU..UCUUAUCAG.CUUAAUAU........................................................CUG.AUACGACGUCCAUA.............................................GGGCGUCAU-...GAUAUUAAACUAAUUUUUGAACAGA.....GGCUUGUGGUCU........GGAAUU.U.................................................................................AU.UCCG...-CCCUCGCCAC..GG.GUCGG.CCUGCUAUU.GCACUAC.....U..........................UGCAGG.AU.......CG..GCCCACACAAU	::::::..<<<...-<<<<____~~~~~~~~~~~~~~~~~~~~~~~~~~~~~~~>>.>>-.>>>,,,,..,,,,,,.,.,...,,......,.,,..,,,<<<<<<.________~~~~~~~~~~~~~~~~~~~~~~~~~~~~~~~~~~~~~~~~~~~~~~~~~~~~~~~.>>>.>>>,<<<<<<<___~~~~~~~~~~~~~~~~~~~~~~~~~~~~~~~~~~~~~~~~~~~~~>>>>>>>,,,...,,,,,,,,,,,,,,,,,,,,,,,,,.....<<<<<<<<----........<<<<<_._~~~~~~~~~~~~~~~~~~~~~~~~~~~~~~~~~~~~~~~~~~~~~~~~~~~~~~~~~~~~~~~~~~~~~~~~~~~~~~~~.>>.>>>-...->>>>>>>>,,..<<.<<<<-.<<<<<<___._______....._~~~~~~~~~~~~~~~~~~~~~~~~~~>>>>>>.--.......>>..>>>>:::::::	SBLA01601597.1	688161-688752	Arthropoda	Arachnida	Araneae	Lycosidae
U2	GCA_008065355.1	Pardosa_pseudoannulata	3e-35	TTTGAACTAATTTGTATAACAATAACATTTAATTTTACATTTATAAAATCATATTTCGTACTGAAAATTGACATTTCGAAGCATAACTTAGCGCTTCACACGACTACAGTAAAAACTGGAACTCTCATACCAATATGTATAAAACCATACAGATTTTCACAGCAACATAATATTTATGTCAGAAGCGAAAAAATTTCAGTATCGCTTCTCGGCCTTTTGGCTAAGATCAAAGTGTAGTATCTGTTCTTATCAGCTTAATATCTGATACGACGTCCATAGGGCGTCATGATATTAAACTAATTTTTGAACAGAGGCTTGTGGTCTGGAATTTATTCCGCCCTCGCCACGGGTCGGCCTGCTATTGCACTACTTGCAGGATCGGCCCACTACAATAATAAAGAGTAGAAAACACTTCCACCTCTAAATAATTATAATCCAAACTCTTCTTCTTTTCTAAAGGACTTACTTAGGAATATTAAATTCTCAACCTATGAAAGACAGGTATGACTTACACACAACAGAAAAATTTGTGTGTCTACAGCACTTAGACCTTCTATTTTTCTATTTGCACATTAGTGCTTTCTGGGTATTG	AUCGCU..UCU...CGGCCUUUU...............................GG.CUA.AGAUCAA.aGUGUAG.U.A...UC......U.GU..UCUUAUCAG.CUUAAUAU........................................................CUG.AUACGACGUCCAUA.............................................GGGCGUCAU-...GAUAUUAAACUAAUUUUUGAACAGA.....GGCUUGUGGUCU........GGAAUU.U.................................................................................AU.UCCG...-CCCUCGCCAC..GG.GUCGG.CCUGCUAUU.GCACUAC.....U..........................UGCAGG.AU.......CG..GCCCACUACAA	::::::..<<<...-<<<<____~~~~~~~~~~~~~~~~~~~~~~~~~~~~~~~>>.>>-.>>>,,,,..,,,,,,.,.,...,,......,.,,..,,,<<<<<<.________~~~~~~~~~~~~~~~~~~~~~~~~~~~~~~~~~~~~~~~~~~~~~~~~~~~~~~~.>>>.>>>,<<<<<<<___~~~~~~~~~~~~~~~~~~~~~~~~~~~~~~~~~~~~~~~~~~~~~>>>>>>>,,,...,,,,,,,,,,,,,,,,,,,,,,,,,.....<<<<<<<<----........<<<<<_._~~~~~~~~~~~~~~~~~~~~~~~~~~~~~~~~~~~~~~~~~~~~~~~~~~~~~~~~~~~~~~~~~~~~~~~~~~~~~~~~.>>.>>>-...->>>>>>>>,,..<<.<<<<-.<<<<<<___._______....._~~~~~~~~~~~~~~~~~~~~~~~~~~>>>>>>.--.......>>..>>>>:::::::	SBLA01476734.1	1706991-1707582	Arthropoda	Arachnida	Araneae	Lycosidae
U2	GCA_008065355.1	Pardosa_pseudoannulata	1.1e-34	CGCGAAAACGGTGATTTCGGAGTCGGGGACCTGGACGCCAGGAGGTGGTCGAGGCGGGCGACGCGACGGTTCGTGGCCCGGGTGGTGGGAGCGGAACCCGTCTGCGAGCCGACGGACCGAAACGACGTCGCCAAATTTCCACACCGAGGTCGGCGATCGCTGCAGCGGCCCTTATTGCCGAAAGCGCGTTTTTGGAGGTTATCGCTTCTCGGCCTTTTGGCTAAGATCAAAGTGTAGTATCTGTTCTTATCAGCTTAATATCTGATATGCCGCTCATGTAGCGGCAACGATATTAAACTAATTTTTGAACAGAGGTCCGCGGTCCGGAATTTATTCCGCCCGGTCCACGAGTCGGCCCGCTATCGCACTGCCTGCGGGAGCGGCTCACCCTTTTCAGAAAAGTAGACTCACCACGCACATTCCTCTTGAAGATTCAATGTTCCGGTGGAACATTTTTAGAATATTCGCTCAAGACGTCCTACTCGGGTACTAGACGAGTGATCCCGGAAGACCCCGCTCGCCTTTTCGGAAAGAAGACGACGACCGTGTAACTGGTGAAATAAATATTCCGTCGACCCGAAAACGTGTCTGTG	AUCGCU..UCU...CGGCCUUUU...............................GG.CUA.AGAUCAA.aGUGUAG.U.A...UC......U.GU..UCUUAUCAG.CUUAAUAU........................................................CUG.AUAUGCCGCUCAUG.............................................UAGCGGCAAC...GAUAUUAAACUAAUUUUUGAACAGA.....GGUCCGCGGUCC........GGAAUU.U.................................................................................AU.UCCG...-CCCGGUCCAC..GA.GUCGG.CCCGCUAUC.GCACUGC.....C..........................UGCGGG.AG.......CG..GCUCACCCUUU	::::::..<<<...-<<<<____~~~~~~~~~~~~~~~~~~~~~~~~~~~~~~~>>.>>-.>>>,,,,..,,,,,,.,.,...,,......,.,,..,,,<<<<<<.________~~~~~~~~~~~~~~~~~~~~~~~~~~~~~~~~~~~~~~~~~~~~~~~~~~~~~~~.>>>.>>>,<<<<<<<___~~~~~~~~~~~~~~~~~~~~~~~~~~~~~~~~~~~~~~~~~~~~~>>>>>>>,,,...,,,,,,,,,,,,,,,,,,,,,,,,,.....<<<<<<<<----........<<<<<_._~~~~~~~~~~~~~~~~~~~~~~~~~~~~~~~~~~~~~~~~~~~~~~~~~~~~~~~~~~~~~~~~~~~~~~~~~~~~~~~~.>>.>>>-...->>>>>>>>,,..<<.<<<<-.<<<<<<___._______....._~~~~~~~~~~~~~~~~~~~~~~~~~~>>>>>>.--.......>>..>>>>:::::::	SBLA01607080.1	711849-712441	Arthropoda	Arachnida	Araneae	Lycosidae
U2	GCA_008065355.1	Pardosa_pseudoannulata	1.3e-28	AACTCTGCCTCTTGTGAATGGAACCAGCCTTCCTGTCCCAGAACACCGTGCACATCATTTTACGTACCGACAGCGTCTGTTTGGATATTGTTCTGACCGAAAATCCATTATGATGTCAATGCATTGACTGCTGGTTGGTTTCCGGGGTAAAGTATGAAATCTGTCTCATTGCCCGTGACGATTCTGTCGAGGAACTCGTCATCGTGATACCGCCTTTTGGCTAAGATCAAAGTGTAGTATCTGTTCTTATCAGCTTAATATCTGATATGCCGCTCATAGGGCGGCTTCGATATTAAACTAATTTTTGAACAGAGGTCCGAGGTCCGGAATTTATTCCGCCCGGTCCACGAGTCGGCCCGCTATCGCACTGCCTGCGGGAGCGGCTCACCCTTTTCAGGAAAGTAGACTCACCACACACATTCCTCTTGAAGATTCAATGTTCCGGTGGAACATTTTTCGAATATTCGCTCAAGACGTCCTACTTGGGTACTAGACGAGTGACGCGGAATACCCTGCACGCGTTTTAGCAAAGGAGAAGAAAAGCGTGTAACTGGTGAAATAAAAATTCCGTCGACTCCCGAATGTGTCCGTGT	AUCGUG.aU-A...CCGCCUUUU...............................GG.CUA.AGAUCAA.aGUGUAG.U.A...UC......U.GU..UCUUAUCAG.CUUAAUAU........................................................CUG.AUAUGCCGCUCAUA.............................................GGGCGGCUUC...GAUAUUAAACUAAUUUUUGAACAGA.....GGUCCGAGGUCC........GGAAUU.U.................................................................................AU.UCCG...-CCCGGUCCAC..GA.GUCGG.CCCGCUAUC.GCACUGC.....C..........................UGCGGG.AG.......CG..GCUCACCCUUU	::::::..<<<...-<<<<____~~~~~~~~~~~~~~~~~~~~~~~~~~~~~~~>>.>>-.>>>,,,,..,,,,,,.,.,...,,......,.,,..,,,<<<<<<.________~~~~~~~~~~~~~~~~~~~~~~~~~~~~~~~~~~~~~~~~~~~~~~~~~~~~~~~.>>>.>>>,<<<<<<<___~~~~~~~~~~~~~~~~~~~~~~~~~~~~~~~~~~~~~~~~~~~~~>>>>>>>,,,...,,,,,,,,,,,,,,,,,,,,,,,,,.....<<<<<<<<----........<<<<<_._~~~~~~~~~~~~~~~~~~~~~~~~~~~~~~~~~~~~~~~~~~~~~~~~~~~~~~~~~~~~~~~~~~~~~~~~~~~~~~~~.>>.>>>-...->>>>>>>>,,..<<.<<<<-.<<<<<<___._______....._~~~~~~~~~~~~~~~~~~~~~~~~~~>>>>>>.--.......>>..>>>>:::::::	SBLA01180894.1	1033652-1034244	Arthropoda	Arachnida	Araneae	Lycosidae
U2	GCA_008065355.1	Pardosa_pseudoannulata	7e-28	CTCTGCTGTCCATCCTATCACGTAATTTAACAAGATAAATTAAGGTCGGCAAGAAACATGCGATCAGTGAAGGTAAACAAATTGTTGAGCGTATACCAGATAATTCTCAGCCAAAAACCAAACCATTTTTTTACCTCCCTTATAGGGTACTTTACAAACTTGGAAAATGAATAATTTTAATGATCCCGTGATATGAGGTGCTAAGATCAAAGCTTTTGGCTAAGATCAAAGTGTAGTATCTGTTCTTATCAGCTTAATATCTGATATGCCGCCCAAGTAGCGGCAACGATATTAAACTAATTTTTGAACAGAGGTCCGAGGTCCGGAATTTATTCCGCCCGGTCCACGAGTCGGCCCGCTATCGCACTGCCTGCGGGAGCGGCTCACCCTTTTCAGAAAAGTAGACTCACCACACACATTCCTCTTGAAGATTCGATGTTCCGGTGGAACATTTTTCGAATATTCGCTCAAGACGTCCTACTTGGGTACTATACGAGTGACCCGGAAGACCCCGCTCGCTTTTTGGGAAAGAAGACGAAAACCGTGTAACTGGTGAAATAAATATTCCGTCCACTCGAAAACGTGTCTGTGT	CUAAGA..UCA...AAGCUUUU-...............................GG.CUA.AGAUCAA.aGUGUAG.U.A...UC......U.GU..UCUUAUCAG.CUUAAUAU........................................................CUG.AUAUGCCGCCCAAG.............................................UAGCGGCAAC...GAUAUUAAACUAAUUUUUGAACAGA.....GGUCCGAGGUCC........GGAAUU.U.................................................................................AU.UCCG...-CCCGGUCCAC..GA.GUCGG.CCCGCUAUC.GCACUGC.....C..........................UGCGGG.AG.......CG..GCUCACCCUUU	::::::..<<<...-<<<<____~~~~~~~~~~~~~~~~~~~~~~~~~~~~~~~>>.>>-.>>>,,,,..,,,,,,.,.,...,,......,.,,..,,,<<<<<<.________~~~~~~~~~~~~~~~~~~~~~~~~~~~~~~~~~~~~~~~~~~~~~~~~~~~~~~~.>>>.>>>,<<<<<<<___~~~~~~~~~~~~~~~~~~~~~~~~~~~~~~~~~~~~~~~~~~~~~>>>>>>>,,,...,,,,,,,,,,,,,,,,,,,,,,,,,.....<<<<<<<<----........<<<<<_._~~~~~~~~~~~~~~~~~~~~~~~~~~~~~~~~~~~~~~~~~~~~~~~~~~~~~~~~~~~~~~~~~~~~~~~~~~~~~~~~.>>.>>>-...->>>>>>>>,,..<<.<<<<-.<<<<<<___._______....._~~~~~~~~~~~~~~~~~~~~~~~~~~>>>>>>.--.......>>..>>>>:::::::	SBLA01413475.1	49127-49718	Arthropoda	Arachnida	Araneae	Lycosidae
U2	GCA_008065355.1	Pardosa_pseudoannulata	1.1e-27	TTACTAATTACTTTGTTGGTTTACCATTACGTTACGTTAAGAGGTCTCCAACAGCTCCACTAATTCGTTTCTTCCCATGCTTTCGAAATGATTAAGATTCCAAACGATGTTCGATTTCTACCGTCCATGTTTGCCATGAAAGATCTGGGGTACTTTATATAAATGCTTAAATTATTGCAGAAAGCTCATTTTTGGAAGTTATAGCTTCTAGGCCTTTTAACTAAGATCAAAGTGTAGTATCTGTTCTTATCAGCTTAATATCTGATACGCCGCTCATAGAGCGGCTACGATATTAAACTAATTTTTGAACAGAGGTACGAGGTCTGGAATTTATTCCGCCCGGTCCACTAGTCGGCCCGCTATTGCACTGCCTGCCGAATCAGGCTCACCCCTTTTTCGAAAAGTAGACTCATTTCACACTCCTCTTGTAGATTTAATGTTCCGGTGGAACATTTTTCCAATATTCGCTCAAGACGTCCTACTTTGGTGCTAGACGAGTGACGCAGAAGACGCTACTCGCGTTTTGGGAAAGAAGAAGAAAACCGTGTAACTGGGGAAATAAATATTCCTTCGACTCGAAAAGGTGTTTGTGTC	AUAGCU..UCU...AGGCCUUUU...............................AA.CUA.AGAUCAA.aGUGUAG.U.A...UC......U.GU..UCUUAUCAG.CUUAAUAU........................................................CUG.AUACGCCGCUCAUA.............................................GAGCGGCUAC...GAUAUUAAACUAAUUUUUGAACAGA.....GGUACGAGGUCU........GGAAUU.U.................................................................................AU.UCCG...-CCCGGUCCAC..UA.GUCGG.CCCGCUAUU.GCACUGC.....C..........................UGCCGAaUC.......AG..GCUCACCCCUU	::::::..<<<...-<<<<____~~~~~~~~~~~~~~~~~~~~~~~~~~~~~~~>>.>>-.>>>,,,,..,,,,,,.,.,...,,......,.,,..,,,<<<<<<.________~~~~~~~~~~~~~~~~~~~~~~~~~~~~~~~~~~~~~~~~~~~~~~~~~~~~~~~.>>>.>>>,<<<<<<<___~~~~~~~~~~~~~~~~~~~~~~~~~~~~~~~~~~~~~~~~~~~~~>>>>>>>,,,...,,,,,,,,,,,,,,,,,,,,,,,,,.....<<<<<<<<----........<<<<<_._~~~~~~~~~~~~~~~~~~~~~~~~~~~~~~~~~~~~~~~~~~~~~~~~~~~~~~~~~~~~~~~~~~~~~~~~~~~~~~~~.>>.>>>-...->>>>>>>>,,..<<.<<<<-.<<<<<<___._______....._~~~~~~~~~~~~~~~~~~~~~~~~~~>>>>>>.--.......>>..>>>>:::::::	SBLA01513373.1	315687-316280	Arthropoda	Arachnida	Araneae	Lycosidae
U2	GCA_008065355.1	Pardosa_pseudoannulata	3e-27	ATAAGCACTCGTGTAGCATAAATTCTGGGTTGTAGCGCCCTTAAACAAACTACTTAGGATAATTACTTTTGGAATACAAGGAATTCATACTGGCTTGGATGTTGTATGAAAAAATAATGTAATTGTCAGCTATTGTGTGAATGATGACATTTGTTTATTTTCAATCACATGTAAGAACTGATGGCGCATTTTTGGAGGTTATCGCTTCTTGACCTTTTGGCTAAGATCAAAGTGTCGTATCTGTTCTTATCAGCTTAATATCTGATACGCCGCTCATAGAGCGGCCTCGATATTAAACTAATTTTTGAACAGAGGTCCGAGGTCCGGAATTTATTTCGCCCGGTGCAAGATGTCGGCCCGTTATTGCACAGCCTGCGGGAGTGACTCACCCTTTTCAGAAAAGTAGACTCACCTCACACTCCTCTTGAAGATTCAATGTTCCGCTGGAACATATTTCGAATATTCGCTCAAGACGTCCTACTTCGGTACTAGACGAGTGACGCGGAAGACCCTGCTTGCTTTTTGGGAAGGAAGAGGAAAACCGTGTAACTGGTGAAATAAATATTCCGTAGATTCTAAAATGTGTCTGTGTCA	AUCGCU..UCU...UGACCUUUU...............................GG.CUA.AGAUCAA.aGUGUCG.U.A...UC......U.GU..UCUUAUCAG.CUUAAUAU........................................................CUG.AUACGCCGCUCAUA.............................................GAGCGGCCUC...GAUAUUAAACUAAUUUUUGAACAGA.....GGUCCGAGGUCC........GGAAUU.U.................................................................................AU.UUCG...-CCCGGUGCAA..GAuGUCGG.CCCGUUAUU.GCACAGC.....C..........................UGCGGG.AG.......UG..ACUCACCCUUU	::::::..<<<...-<<<<____~~~~~~~~~~~~~~~~~~~~~~~~~~~~~~~>>.>>-.>>>,,,,..,,,,,,.,.,...,,......,.,,..,,,<<<<<<.________~~~~~~~~~~~~~~~~~~~~~~~~~~~~~~~~~~~~~~~~~~~~~~~~~~~~~~~.>>>.>>>,<<<<<<<___~~~~~~~~~~~~~~~~~~~~~~~~~~~~~~~~~~~~~~~~~~~~~>>>>>>>,,,...,,,,,,,,,,,,,,,,,,,,,,,,,.....<<<<<<<<----........<<<<<_._~~~~~~~~~~~~~~~~~~~~~~~~~~~~~~~~~~~~~~~~~~~~~~~~~~~~~~~~~~~~~~~~~~~~~~~~~~~~~~~~.>>.>>>-...->>>>>>>>,,..<<.<<<<-.<<<<<<___._______....._~~~~~~~~~~~~~~~~~~~~~~~~~~>>>>>>.--.......>>..>>>>:::::::	SBLA01393690.1	2330-2923	Arthropoda	Arachnida	Araneae	Lycosidae
U2	GCA_008065355.1	Pardosa_pseudoannulata	4e-27	GTGGAAACGTTTACGCAACTTGAGCAGGATTAACATACAATTGCGTTGTACTTTTAGTTTTGTTTTATGAAAAGAATCACTGGAATCATATGCGATTATTTTGAAAAATACAGGGATCCTTCCCTGTTAAGCATTCTCCTATAGAACCGCATGGATTTTATAGACCAGTTTAGTATCGGAACCCCATAAAGTCGACTACAATAATTCCTCGGCTTTTGGCTAAGATCAAAGTGTAGTATCTGTTCTAATCAGCTTAATACCTGATACACCGCTCATAGAGCGGCTACGATATTAAACTAATTTTTGAACAGAGGTCCGAGGTCCGGAATTTATTCCGCCCGGTCCACGAGTCGGCCAGCTATTACACTGCCTGCGAGAGTGGCTCACCCTTTTCAGAAAAGTAGACTCACCTCACACTTCTCTTGAAGATTTAATGTTCCGGTGGAACATTTTTCGAATATTCGTTCAAGACGTCCTACTTTGGTACTAGACGAGTGACGCGGAAGACCCTACTCGCGCTTTGGGAGAGAAGAAGAAAACCGTGTAACTGGTGAAATAAATGTTCCGTCGACTCGAAAACGTGTCTGTGTCA	AUAAUU..CCU...CGGCUUUU-...............................GG.CUA.AGAUCAA.aGUGUAG.U.A...UC......U.GU..UCUAAUCAG.CUUAAUAC........................................................CUG.AUACACCGCUCAUA.............................................GAGCGGCUAC...GAUAUUAAACUAAUUUUUGAACAGA.....GGUCCGAGGUCC........GGAAUU.U.................................................................................AU.UCCG...-CCCGGUCCAC..GA.GUCGG.CCAGCUAUU.ACACUGC.....C..........................UGCGAG.AG.......UG..GCUCACCCUUU	::::::..<<<...-<<<<____~~~~~~~~~~~~~~~~~~~~~~~~~~~~~~~>>.>>-.>>>,,,,..,,,,,,.,.,...,,......,.,,..,,,<<<<<<.________~~~~~~~~~~~~~~~~~~~~~~~~~~~~~~~~~~~~~~~~~~~~~~~~~~~~~~~.>>>.>>>,<<<<<<<___~~~~~~~~~~~~~~~~~~~~~~~~~~~~~~~~~~~~~~~~~~~~~>>>>>>>,,,...,,,,,,,,,,,,,,,,,,,,,,,,,.....<<<<<<<<----........<<<<<_._~~~~~~~~~~~~~~~~~~~~~~~~~~~~~~~~~~~~~~~~~~~~~~~~~~~~~~~~~~~~~~~~~~~~~~~~~~~~~~~~.>>.>>>-...->>>>>>>>,,..<<.<<<<-.<<<<<<___._______....._~~~~~~~~~~~~~~~~~~~~~~~~~~>>>>>>.--.......>>..>>>>:::::::	SBLA01377466.1	7043577-7044168	Arthropoda	Arachnida	Araneae	Lycosidae
U2	GCA_008065355.1	Pardosa_pseudoannulata	8e-24	TTTAATTAAAGGTAAATGCCTTATATTTAAACAAAAACATTCATTATATAGATTATTTACCGATTAATATATGCGAGGATCAACCAGAAAGTAAGTTTCCCGATGTTTTCCCCTTTAAAGTAAATGTAATTAGCAGTGTCAATTGCGCTTGCATAACAAATCTATGACGTGTTAATCATATGCCAGCTGGACAATTCCCGATTCATGTCAGTAGCGGGGTAGTTGCGTAAGATCAAAGTGTAGTATCTGTTCTTATCAGCTTAATATCTGATACGCCGCTCATAGAGCGGCCTCGATATTAAAATAATTTTTAAACAGAGGTCCGAGGTCCGAAATTTTTTCCGCCCGGTCCACGAGTCGGCCCGCGATTGCACTGCCTGCGGGAGTGGCTCACCCTTTTCAGAAAAGTAGACTCAATTCACACTCCTCTTGAAGATTCAACGTTCCGGTGGAACATTTTTCGAATATTCGCTCAAGACGTCCTACTTCGGTACTAGACGAGTGACGCAGAAGACCCTGCTAGCTTTTTGGGACAGAAGAAAAAAACCGCGTAACTGGTGAAATAAATATTCCGTCCACTCGAAAACGTGTCTGTGTCA	AUUCAU.gUCA...---------guagcgggg............uaguugcgua--.---.AGAUCAA.aGUGUAG.U.A...UC......U.GU..UCUUAUCAG.CUUAAUAU........................................................CUG.AUACGCCGCUCAUA.............................................GAGCGGCCUC...GAUAUUAAAAUAAUUUUUAAACAGA.....GGUCCGAGGUCC........GAAAUU.U.................................................................................UU.UCCG...-CCCGGUCCAC..GA.GUCGG.CCCGCGAUU.GCACUGC.....C..........................UGCGGG.AG.......UG..GCUCACCCUUU	::::::..<<<...-<<<<____~~~~~~~~~~~~~~~~~~~~~~~~~~~~~~~>>.>>-.>>>,,,,..,,,,,,.,.,...,,......,.,,..,,,<<<<<<.________~~~~~~~~~~~~~~~~~~~~~~~~~~~~~~~~~~~~~~~~~~~~~~~~~~~~~~~.>>>.>>>,<<<<<<<___~~~~~~~~~~~~~~~~~~~~~~~~~~~~~~~~~~~~~~~~~~~~~>>>>>>>,,,...,,,,,,,,,,,,,,,,,,,,,,,,,.....<<<<<<<<----........<<<<<_._~~~~~~~~~~~~~~~~~~~~~~~~~~~~~~~~~~~~~~~~~~~~~~~~~~~~~~~~~~~~~~~~~~~~~~~~~~~~~~~~.>>.>>>-...->>>>>>>>,,..<<.<<<<-.<<<<<<___._______....._~~~~~~~~~~~~~~~~~~~~~~~~~~>>>>>>.--.......>>..>>>>:::::::	SBLA01476628.1	54911-55509	Arthropoda	Arachnida	Araneae	Lycosidae
U2	GCA_008065355.1	Pardosa_pseudoannulata	4.2e-22	TTTATTATTTTTTTTTTTATACCTCTTCTAAAACATTGAAATCAAGAAATAGAAAAATAATTCTGAGATCAAAGTTACTTATTAGGGTTTAGGCAAAGTCGCACGCGTCTGCACTTAAAATTTAATGTATTTTTCAATAACTATGTCACCGAAGTAATATTTAAGGCGACTGAATATAGGAAATCTCGAAAATTTTTGGTATCGCTTCTCGGCCTTTTGGCTAAGATCAAAGTGTGTATCTGTTCTTATCAGCTTAATTCTGATACGACGTCCATAGGGCGTCATGATATAAACTAATGTTGAACAGAGGCTTGTGGTCTGGAATTTATTCCGCCCTCGCCACGGGTCGGCTGCTATTGCACTATGCAGGATCGGCCCCACAATTCCAAAAAGTAGAACCACTCAAAATACAACTTGTTCTCACATGAAATGTCGAAGTCCCTTAACTACACATAGGTTAGAATAGCAGTTTGCGTTTTAATCGACGCTGTTAAGTCCTAAACACGGTCTAACCTACGAAAATTGGTCGCGAGCATAGGGCGCCTGCTCGAACAAAAAGTGATACACCAAATATGTACATCTAGA	AUCGCU..UCU...CGGCCUUUU...............................GG.CUA.AGAUCAA.aGUGU-G.U.A...UC......U.GU..UCUUAUCAG.CUUAAU-U........................................................CUG.AUACGACGUCCAUA.............................................GGGCGUCAU-...GAUAUAAA--CUAAUGUUGAACAGA.....GGCUUGUGGUCU........GGAAUU.U.................................................................................AU.UCCG...-CCCUCGCCAC..GG.GUCG-.GCUGCUAUU.GCACUA-.....-..........................UGCAGG.AU.......CG..GCCCCACAAUU	::::::..<<<...-<<<<____~~~~~~~~~~~~~~~~~~~~~~~~~~~~~~~>>.>>-.>>>,,,,..,,,,,,.,.,...,,......,.,,..,,,<<<<<<.________~~~~~~~~~~~~~~~~~~~~~~~~~~~~~~~~~~~~~~~~~~~~~~~~~~~~~~~.>>>.>>>,<<<<<<<___~~~~~~~~~~~~~~~~~~~~~~~~~~~~~~~~~~~~~~~~~~~~~>>>>>>>,,,...,,,,,,,,,,,,,,,,,,,,,,,,,.....<<<<<<<<----........<<<<<_._~~~~~~~~~~~~~~~~~~~~~~~~~~~~~~~~~~~~~~~~~~~~~~~~~~~~~~~~~~~~~~~~~~~~~~~~~~~~~~~~.>>.>>>-...->>>>>>>>,,..<<.<<<<-.<<<<<<___._______....._~~~~~~~~~~~~~~~~~~~~~~~~~~>>>>>>.--.......>>..>>>>:::::::	SBLA01065257.1	339852-340436	Arthropoda	Arachnida	Araneae	Lycosidae
U2	GCA_008065355.1	Pardosa_pseudoannulata	1.1e-20	AAGGTAAAAATTAATAAATTACAGATAAAAATTGACGACTAGAGATACAAACTGATCTGTCGTCCAAAGGTAAATAGTTTCGATTTTAATTCCATATAATTGATGATATTTACAATATAACTTTTACTTATTTTACTCATATTTTTATATTCATTTTGTTTTTGCTTATTCTTATTTCCTTTCTATGATAGAAAAAGAAAATAATATTTTGATTATATTTAAAGTATCTGTTCTTATCAGCTTAATATCTGATATGCCGCTCAAGTAGTGGCAACGATATTAAACTAATTTTTGAACAGAGGTCCGAGGTCCGGAATTTATTCCACCCGGTCCAAGAGTCGGCCCGCTATCGCACTGCCTGCGGGAGCGGCTCACCCTTTTCGGAAAAGTAGACTCACTCCACACTCCTCTTGGAGATTCGACATTCCGATGCCGGAACATTTTTAGAATATTTGCTCAAGACGTCCTACTCAGGTACTAGACGAGGGAACCGGAAGACCCCGCTCTCTTTTTCGGAAAGAAGACGACAACCGTGTAACTGGTGAAATAAATATTCCGTCGACTCGAAAACGTGTCTGTG	AUAAUA..UUU...UGAU--UAU...............................-A.UUU.AAA----..-----G.U.A...UC......U.GU..UCUUAUCAG.CUUAAUAU........................................................CUG.AUAUGCCGCUCAAG.............................................UAGUGGCAAC...GAUAUUAAACUAAUUUUUGAACAGA.....GGUCCGAGGUCC........GGAAUU.U.................................................................................AU.UCCA...-CCCGGUCCAA..GA.GUCGG.CCCGCUAUC.GCACUGC.....C..........................UGCGGG.AG.......CG..GCUCACCCUUU	::::::..<<<...-<<<<____~~~~~~~~~~~~~~~~~~~~~~~~~~~~~~~>>.>>-.>>>,,,,..,,,,,,.,.,...,,......,.,,..,,,<<<<<<.________~~~~~~~~~~~~~~~~~~~~~~~~~~~~~~~~~~~~~~~~~~~~~~~~~~~~~~~.>>>.>>>,<<<<<<<___~~~~~~~~~~~~~~~~~~~~~~~~~~~~~~~~~~~~~~~~~~~~~>>>>>>>,,,...,,,,,,,,,,,,,,,,,,,,,,,,,.....<<<<<<<<----........<<<<<_._~~~~~~~~~~~~~~~~~~~~~~~~~~~~~~~~~~~~~~~~~~~~~~~~~~~~~~~~~~~~~~~~~~~~~~~~~~~~~~~~.>>.>>>-...->>>>>>>>,,..<<.<<<<-.<<<<<<___._______....._~~~~~~~~~~~~~~~~~~~~~~~~~~>>>>>>.--.......>>..>>>>:::::::	SBLA01279115.1	662827-663406	Arthropoda	Arachnida	Araneae	Lycosidae
U2	GCA_008065355.1	Pardosa_pseudoannulata	2.1e-19	GTTATTACTAAAATTAACTTCTTCTAAGTATTATTCTTCTCAACTTCTCTATGAACTGGCTCCTAATATTGCTAATTGTAACTGGGTGGATTAGGCAAATTTAAAACAGATGTTAAAGTGTCCGAAATTTCACAACCGAGCCAGGCGATTGCTGCTGCAAAACTTATTGGAAAGTAAAACTTATTGGATTTTGGAAAGTTACCGCTTCTCGGCCTTTTGGCTAAGATCAAATTGCTCTTATCAGCTTAATATCTGATACGGCACTCATGTAGTGCGTTCGATATTAAACTAATTTTTGAACAGAAGTCAGAGGTTCGGAATTTATTCCGCCCAGTTCAAGAGTCTGCCAGCTAGCAGTGCCTGCGGGAGTGGCTCACCCAATTTCGAAAAGTAGACTCATTGCCCACTCTTCTAAATGGTTCGATGCTTCTTAGGAACATTTTTCGAATATTCGCTCAAGACTTTCTACTTTGGTACGAGACAATGGAGGAAGATGGCTCTACTCGTGTTTTGTGAAGGAAGAAGGAAACCGTGTAACTGTTGAAATAAATATTCCGTCGACTCGAAAAGGTGTTTGTGTCT	ACCGCU..UCU...CGGCCUUUU...............................GG.CUA.AGAUCAA..AU----.-.-...--......U.GC..UCUUAUCAG.CUUAAUAU........................................................CUG.AUACGGCACUCAUG.............................................UAGUGCGUUC...GAUAUUAAACUAAUUUUUGAACAGA.....AGUCAGAGGUUC........GGAAUU.U.................................................................................AU.UCCG...-CCCAGUUCAA..GA.GUCUG.CCAGCU--A.GCAGUGC.....C..........................UGCGGG.AG.......UG..GCUCACCCAAU	::::::..<<<...-<<<<____~~~~~~~~~~~~~~~~~~~~~~~~~~~~~~~>>.>>-.>>>,,,,..,,,,,,.,.,...,,......,.,,..,,,<<<<<<.________~~~~~~~~~~~~~~~~~~~~~~~~~~~~~~~~~~~~~~~~~~~~~~~~~~~~~~~.>>>.>>>,<<<<<<<___~~~~~~~~~~~~~~~~~~~~~~~~~~~~~~~~~~~~~~~~~~~~~>>>>>>>,,,...,,,,,,,,,,,,,,,,,,,,,,,,,.....<<<<<<<<----........<<<<<_._~~~~~~~~~~~~~~~~~~~~~~~~~~~~~~~~~~~~~~~~~~~~~~~~~~~~~~~~~~~~~~~~~~~~~~~~~~~~~~~~.>>.>>>-...->>>>>>>>,,..<<.<<<<-.<<<<<<___._______....._~~~~~~~~~~~~~~~~~~~~~~~~~~>>>>>>.--.......>>..>>>>:::::::	SBLA01057649.1	1197-1778	Arthropoda	Arachnida	Araneae	Lycosidae
U2	GCA_008065355.1	Pardosa_pseudoannulata	2.3e-19	ATAAAAGAGATAGACTGACTTAAGGAAAATAGGAAAAAAAGGCGTATAAATTTTGTGAACTGAAAAGAAGGAACATTTTCCTGAAGTTTTTATGGTTATTACAGAATTCTCTAGTATCAGAAAACTTAAAGTATTAAATGTAAAGAAAAGATAAATTTCTTTAAAGATTACTATCAGAAATATGTTTTCACACCAGTTTCTTTTCTTCTACTCATATAGTCTAAGATAAACTAAGTTCGCTGTTCTTATCAGCTTAATATCTGATATGCCGCTCATTGAGCGGCTACGATATTAAACTAATTTTTGAACAGAGGTCCGAGGTCCGGAATTTATTCCGCCCGGTCCACGAGTCGGCCCGCTATCGCACTGTCTGCGGGAGTGGCTCCCCCTTTTACAGAAAAGTAGACTCACCTCACACTTTGAATGTTCCGGTGGAACATTTTTCGAATATTCGCTCAAGAGGTCCTACTTCAGTATTAGACGAGTGACGCGGAAGACCGTGCACGAGTTTTGGGAAAGGAGAAGAAAAGCGTGTAATTGGTGAAATAAAAATGAAATACGAAAACGTGTCTGTGTCAATTTATTTGTCGCT	UUUUCU..UCU...A--CU----ca..........................uauAGuCUA.AGAUAAA..CUAAGU.U.C...GC......U.GU..UCUUAUCAG.CUUAAUAU........................................................CUG.AUAUGCCGCUCAUU.............................................GAGCGGCUAC...GAUAUUAAACUAAUUUUUGAACAGA.....GGUCCGAGGUCC........GGAAUU.U.................................................................................AU.UCCG...-CCCGGUCCAC..GA.GUCGG.CCCGCUAUC.GCACUGU.....C..........................UGCGGG.AG.......UG..GCUCCCCCUUU	::::::..<<<...-<<<<____~~~~~~~~~~~~~~~~~~~~~~~~~~~~~~~>>.>>-.>>>,,,,..,,,,,,.,.,...,,......,.,,..,,,<<<<<<.________~~~~~~~~~~~~~~~~~~~~~~~~~~~~~~~~~~~~~~~~~~~~~~~~~~~~~~~.>>>.>>>,<<<<<<<___~~~~~~~~~~~~~~~~~~~~~~~~~~~~~~~~~~~~~~~~~~~~~>>>>>>>,,,...,,,,,,,,,,,,,,,,,,,,,,,,,.....<<<<<<<<----........<<<<<_._~~~~~~~~~~~~~~~~~~~~~~~~~~~~~~~~~~~~~~~~~~~~~~~~~~~~~~~~~~~~~~~~~~~~~~~~~~~~~~~~.>>.>>>-...->>>>>>>>,,..<<.<<<<-.<<<<<<___._______....._~~~~~~~~~~~~~~~~~~~~~~~~~~>>>>>>.--.......>>..>>>>:::::::	SBLA01105983.1	301488-302079	Arthropoda	Arachnida	Araneae	Lycosidae
U2	GCA_008065355.1	Pardosa_pseudoannulata	1.2e-18	TTTTTTTTATGACTACTAGCTCTTCATTAAGATGAAGTTTTTTATTTATCTTTTTGCTTTCGAATCTTTAATTTTTTGAACTTTCTTTTCCCATCTGTCCTATCTTTAATTTTTGTTGTTTTTGTTTTTTGATTTCTTTTCTCTTGATGGTAAATGATGTGATAAATGGTACACTTTGCCTGATTGTCCTAAATCGGTCCGTACCATTCTTACTGAAACCATCTGTTCTTATCAGCTTAATATCTGATATGCCGCTCATGTAGCGGCAACGATATTAAACTAATTTTTGAACAGAGGTCCGCGGTCCGGAATTTATTCCGCCCGGTCCACGAGTCGGCCCGCTATCGCACTGCCTGCGGGAGCGGCTCACCCTTTTCAGAAAAGTAGACTCACCACGCACATTCCTCTTGAAGATTCAATGTTCCGGTGGAACATTTTTAGAATATTCGCTCAAGACGTCCTACTCGGGTACTAGACGAGTGATCCCGAAGACCCCGCTCGCCTTTTCGGGAAGAAGACGACGACCGTGTAACTGGTGAAATAAATATTCCGTCGACCCGAAAACGTGTCTGTGT	GUACCA..UUC...U--------u............................ac--.--U.GAAACC-..------.-.A...UC......U.GU..UCUUAUCAG.CUUAAUAU........................................................CUG.AUAUGCCGCUCAUG.............................................UAGCGGCAAC...GAUAUUAAACUAAUUUUUGAACAGA.....GGUCCGCGGUCC........GGAAUU.U.................................................................................AU.UCCG...-CCCGGUCCAC..GA.GUCGG.CCCGCUAUC.GCACUGC.....C..........................UGCGGG.AG.......CG..GCUCACCCUUU	::::::..<<<...-<<<<____~~~~~~~~~~~~~~~~~~~~~~~~~~~~~~~>>.>>-.>>>,,,,..,,,,,,.,.,...,,......,.,,..,,,<<<<<<.________~~~~~~~~~~~~~~~~~~~~~~~~~~~~~~~~~~~~~~~~~~~~~~~~~~~~~~~.>>>.>>>,<<<<<<<___~~~~~~~~~~~~~~~~~~~~~~~~~~~~~~~~~~~~~~~~~~~~~>>>>>>>,,,...,,,,,,,,,,,,,,,,,,,,,,,,,.....<<<<<<<<----........<<<<<_._~~~~~~~~~~~~~~~~~~~~~~~~~~~~~~~~~~~~~~~~~~~~~~~~~~~~~~~~~~~~~~~~~~~~~~~~~~~~~~~~.>>.>>>-...->>>>>>>>,,..<<.<<<<-.<<<<<<___._______....._~~~~~~~~~~~~~~~~~~~~~~~~~~>>>>>>.--.......>>..>>>>:::::::	SBLA01000280.1	42186-42760	Arthropoda	Arachnida	Araneae	Lycosidae
U2	GCA_008065355.1	Pardosa_pseudoannulata	1.3e-18	CTCGGGTTTTTTTTTTAATCACTAATGCTTCATTAAGATGAAGTTTTTTATTTATATTTTTGTATTCGAATCTTTAATTTTTTTAATTTTCCTTTCCTTTCTTTCCTATCTTTAATTTTTATTTTTTTATTTTTTTATATTTCTTTTCTCTTGATGGTAAATGATGTGACTATTGGTGCACTGTACCTGATTGTTTTAAAACCGTCTGTACCATTTGAACTGACACCATCTGTTCTTATCAGCTTAATATCTGATATGCCGCTCATGTAGCGGCAACGATATTAAACTAATTTTTGAACAGAGGTCCGCGGTCCGGAATTTATTCCGCCCGGTCCACGAGTCGGCCCGCTATCGCACTGCCTGCGGGAGCGGCTCACCCTTTTGAGAAAAGTAGACTCACCACGCACATTTAGGCGATATTGGTGACACCTCGCCGCCGGCTTTCTCTCCAACTCCTGTTACTAATGGTGCTGACGGGTCTAGTCCCGACTCTTCTCTAAACTCCACTCCTCCGAGGCGTGAATGGCGCCCGCACCTAAGTGATGCTCTGAACTCCTCAAATGATTCGGATGACGACTTCAT	ACCGUC..UGU..aC---CAUUU...............................GA.ACUgACACC--..------.-.A...UC......U.GU..UCUUAUCAG.CUUAAUAU........................................................CUG.AUAUGCCGCUCAUG.............................................UAGCGGCAAC...GAUAUUAAACUAAUUUUUGAACAGA.....GGUCCGCGGUCC........GGAAUU.U.................................................................................AU.UCCG...-CCCGGUCCAC..GA.GUCGG.CCCGCUAUC.GCACUGC.....C..........................UGCGGG.AG.......CG..GCUCACCCUUU	::::::..<<<...-<<<<____~~~~~~~~~~~~~~~~~~~~~~~~~~~~~~~>>.>>-.>>>,,,,..,,,,,,.,.,...,,......,.,,..,,,<<<<<<.________~~~~~~~~~~~~~~~~~~~~~~~~~~~~~~~~~~~~~~~~~~~~~~~~~~~~~~~.>>>.>>>,<<<<<<<___~~~~~~~~~~~~~~~~~~~~~~~~~~~~~~~~~~~~~~~~~~~~~>>>>>>>,,,...,,,,,,,,,,,,,,,,,,,,,,,,,.....<<<<<<<<----........<<<<<_._~~~~~~~~~~~~~~~~~~~~~~~~~~~~~~~~~~~~~~~~~~~~~~~~~~~~~~~~~~~~~~~~~~~~~~~~~~~~~~~~.>>.>>>-...->>>>>>>>,,..<<.<<<<-.<<<<<<___._______....._~~~~~~~~~~~~~~~~~~~~~~~~~~>>>>>>.--.......>>..>>>>:::::::	SBLA01457710.1	249802-250383	Arthropoda	Arachnida	Araneae	Lycosidae
U2	GCA_008065355.1	Pardosa_pseudoannulata	1.5e-18	ATTTTTTAAATTTCTTTTCTCTTGATGGTAAATGATGTGACTATTGGTGCACTGTACCTGATTGTTTTAAATCGGTCTGTACCATTTGAACTGAAACCATCTGTTCTTATCAGCTTAATATCTGATATGCCGCTCATGTAGCGGCAACGATATTAAACTAATTTTTGAACAAACTGTACCTGATTGTTTTAAATCGGTCTGTACCATTTGAACTGAAACCATCTGTTCTTATCAGCTTAATATCTGATATGCCGCTCATGTAGCGGCAACGATATTAAACTAATTTTTGAACAGAGGTCCGCGGTCCGGAATTTATTCCGCCCGGTCCACGAGTCGGCCCGCTATCGCACTGCCTGCGGGAGCGGCTCACCCTTTTCAGAAAAGTAGACTCACCACGCACATTCCTCTTGAAGATTCAATGTTCCGGTGGAACATTTTTAGAATATTCGCTCAAGACGTCCTACTCGGGTACTAGACGAGTGATCCCGGAAGACCCCGCTCGCCTTTTCGGAAAGAAGACGACGACCGTGTAACTGGTGAAATAAATATTCCGTCGACCCGAAAACGTGTCTGTG	GUACCA..UUU...G--------aa..........................cug--.---.AAACC--..------.-.A...UC......U.GU..UCUUAUCAG.CUUAAUAU........................................................CUG.AUAUGCCGCUCAUG.............................................UAGCGGCAAC...GAUAUUAAACUAAUUUUUGAACAGA.....GGUCCGCGGUCC........GGAAUU.U.................................................................................AU.UCCG...-CCCGGUCCAC..GA.GUCGG.CCCGCUAUC.GCACUGC.....C..........................UGCGGG.AG.......CG..GCUCACCCUUU	::::::..<<<...-<<<<____~~~~~~~~~~~~~~~~~~~~~~~~~~~~~~~>>.>>-.>>>,,,,..,,,,,,.,.,...,,......,.,,..,,,<<<<<<.________~~~~~~~~~~~~~~~~~~~~~~~~~~~~~~~~~~~~~~~~~~~~~~~~~~~~~~~.>>>.>>>,<<<<<<<___~~~~~~~~~~~~~~~~~~~~~~~~~~~~~~~~~~~~~~~~~~~~~>>>>>>>,,,...,,,,,,,,,,,,,,,,,,,,,,,,,.....<<<<<<<<----........<<<<<_._~~~~~~~~~~~~~~~~~~~~~~~~~~~~~~~~~~~~~~~~~~~~~~~~~~~~~~~~~~~~~~~~~~~~~~~~~~~~~~~~.>>.>>>-...->>>>>>>>,,..<<.<<<<-.<<<<<<___._______....._~~~~~~~~~~~~~~~~~~~~~~~~~~>>>>>>.--.......>>..>>>>:::::::	SBLA01607080.1	720033-720607	Arthropoda	Arachnida	Araneae	Lycosidae
U2	GCA_008065355.1	Pardosa_pseudoannulata	2.6e-18	TTTGTTATTACCTAACGCTTCATTAAGATGAAGTTTTTCATTTATATTTTTGCTTTCGAATCTTTAATTTATGATTTTTTCCCTTTCATCACTTTCCTATCTTTAATTTATGTTTTTTTTTTTTATTTTACTATTTCTTTTCTCTTGATGGTAAATGATGCGATAAATGGTGCACTGTGCCTGATTGTTTAAATCGGTCCGTACCATTCGAACTGAAACCATCTGTTCTTATCAGCTTAATATCTGATATGCCGCTCATGTAGCGGCAACGATATTAAACTAATTTTTGAACAGAGGTCCGCGGTCCGGAATTTATTCCGCCCGGTCCACGAGTCGGCCCGCTATCGCACTGCCTGCGGGAGCGGCTCACCCTTTTCAGAAAAGTAGACTCACCACGCACATTCCTCTTGAAGATTCAATGTTCCGGTGGAACATTTTTAGAATATTCGCTCAAGACGTCCTACTCGGGTACTAGACGAGTGATCCCGGAAGACCCCGCTCGCCTTTTCGGAAAGAAGACGACGACCGTGTAACTGGTGAAATAAATATTCCGTCGACCCGAAAACGTGTCTGTG	GUACCA..UUC...---------ga..........................acu--.---.GAAACC-..------.-.A...UC......U.GU..UCUUAUCAG.CUUAAUAU........................................................CUG.AUAUGCCGCUCAUG.............................................UAGCGGCAAC...GAUAUUAAACUAAUUUUUGAACAGA.....GGUCCGCGGUCC........GGAAUU.U.................................................................................AU.UCCG...-CCCGGUCCAC..GA.GUCGG.CCCGCUAUC.GCACUGC.....C..........................UGCGGG.AG.......CG..GCUCACCCUUU	::::::..<<<...-<<<<____~~~~~~~~~~~~~~~~~~~~~~~~~~~~~~~>>.>>-.>>>,,,,..,,,,,,.,.,...,,......,.,,..,,,<<<<<<.________~~~~~~~~~~~~~~~~~~~~~~~~~~~~~~~~~~~~~~~~~~~~~~~~~~~~~~~.>>>.>>>,<<<<<<<___~~~~~~~~~~~~~~~~~~~~~~~~~~~~~~~~~~~~~~~~~~~~~>>>>>>>,,,...,,,,,,,,,,,,,,,,,,,,,,,,,.....<<<<<<<<----........<<<<<_._~~~~~~~~~~~~~~~~~~~~~~~~~~~~~~~~~~~~~~~~~~~~~~~~~~~~~~~~~~~~~~~~~~~~~~~~~~~~~~~~.>>.>>>-...->>>>>>>>,,..<<.<<<<-.<<<<<<___._______....._~~~~~~~~~~~~~~~~~~~~~~~~~~>>>>>>.--.......>>..>>>>:::::::	SBLA01607080.1	712765-713339	Arthropoda	Arachnida	Araneae	Lycosidae
U2	GCA_008065355.1	Pardosa_pseudoannulata	8.2e-18	CTCCCATCCTTCTCTTGGGAACTTCCACTAGTTTTTTTTGTTTTTTACCTTAATGTTTAAAGTTTTTTGCTGTACTATCTTATTTTTTTGTACTTTTCTTTTCCGTACTTTCCTATCTTTAATTTTATTTTTTTTATGTCTTATAATTTCTTTTCTCTTGGAGGTCATGATGTGAATATGTTATCCCTGATTGTATGTAAATCGGGCTCTAACATTTTAACTGAACCTCTGTTCTTATCAGCTTAATATCTGATATGCCGCTCATGTAGCGGCAACGATATTAAACTAATTTTTGAACAGAGGTCCGCGGTCCGGAATTTATTCCGCCCGGTCCACGAGTCGGCCCGCTATCGCACTGCCTGCGGGAGCGGCTCACCCTTTTCAGAAAAGTAGACTCACCACGCACATTCCTCTTGAAGATTCAATGTTCCGGTGGAACATTTTTAGAATATTCGCTCAAGACGTCCTACTCGGGTACTAGACGAGTGATCCCGAAGACCCCGCTCGCCTTTTCGGGAAGAAGACGACGACCGTGTAACTGGTGAAATAAATATTCCGTCGACCCGAAAACGTGTCTGTGT	AUCGGG.cUCU...AACAUUUUA...............................A-.--C.UGAACC-..------.-.-...UC......U.GU..UCUUAUCAG.CUUAAUAU........................................................CUG.AUAUGCCGCUCAUG.............................................UAGCGGCAAC...GAUAUUAAACUAAUUUUUGAACAGA.....GGUCCGCGGUCC........GGAAUU.U.................................................................................AU.UCCG...-CCCGGUCCAC..GA.GUCGG.CCCGCUAUC.GCACUGC.....C..........................UGCGGG.AG.......CG..GCUCACCCUUU	::::::..<<<...-<<<<____~~~~~~~~~~~~~~~~~~~~~~~~~~~~~~~>>.>>-.>>>,,,,..,,,,,,.,.,...,,......,.,,..,,,<<<<<<.________~~~~~~~~~~~~~~~~~~~~~~~~~~~~~~~~~~~~~~~~~~~~~~~~~~~~~~~.>>>.>>>,<<<<<<<___~~~~~~~~~~~~~~~~~~~~~~~~~~~~~~~~~~~~~~~~~~~~~>>>>>>>,,,...,,,,,,,,,,,,,,,,,,,,,,,,,.....<<<<<<<<----........<<<<<_._~~~~~~~~~~~~~~~~~~~~~~~~~~~~~~~~~~~~~~~~~~~~~~~~~~~~~~~~~~~~~~~~~~~~~~~~~~~~~~~~.>>.>>>-...->>>>>>>>,,..<<.<<<<-.<<<<<<___._______....._~~~~~~~~~~~~~~~~~~~~~~~~~~>>>>>>.--.......>>..>>>>:::::::	SBLA01000280.1	35220-35800	Arthropoda	Arachnida	Araneae	Lycosidae
U2	GCA_008065355.1	Pardosa_pseudoannulata	1e-17	TATTGGCTTGTCCACCCTTAATGCTTCATTAAGATGAAGTGTTTCATTTATATTTTTGCTTTCGAATCTTTAATTTTTGCCATTTTCCTTTCCTCACTTTCCTATCTTTAATTTATGTTTTTTGTTATTTTATTTTCTTTTCTCTTGATGGTATATGATGTGACTATTGGTATTTTTGCCTGATTGTTTTAAATCGGCGCGTACCATTCTTACTGAAACCATCTGTTCTTATCAGCTTAATATCTGATATGCCGCTCATGTAGCGGCAACGATATTAAACTAATTTTTGAACAGAGGTCCGCGGTCCGGAATTTATTCCGCCCGGTCCACGAATCGGCCCGCTATCGCACTGCCTGCGGGAGCGGCTCACCCTTTTCAGAAAAGTAGAATCACCACGCACATTCCTCTTGAAGATTCAATGTTCCGGTGGAACATTTTTAGAATATTCGCTCAAGACGTCCTACTCGGGTACTAGACGAGTGACCCGGAAGACCCCGCTCGCCTTTTCGGAAAGAAGACGACGACCAAGTAACTGGTGAAATAAATATTCCGTCGACCCGAAAACGTGTCTGTGT	GUACCA..UUC...U--------u............................ac--.--U.GAAACC-..------.-.A...UC......U.GU..UCUUAUCAG.CUUAAUAU........................................................CUG.AUAUGCCGCUCAUG.............................................UAGCGGCAAC...GAUAUUAAACUAAUUUUUGAACAGA.....GGUCCGCGGUCC........GGAAUU.U.................................................................................AU.UCCG...-CCCGGUCCAC..GA.AUCGG.CCCGCUAUC.GCACUGC.....C..........................UGCGGG.AG.......CG..GCUCACCCUUU	::::::..<<<...-<<<<____~~~~~~~~~~~~~~~~~~~~~~~~~~~~~~~>>.>>-.>>>,,,,..,,,,,,.,.,...,,......,.,,..,,,<<<<<<.________~~~~~~~~~~~~~~~~~~~~~~~~~~~~~~~~~~~~~~~~~~~~~~~~~~~~~~~.>>>.>>>,<<<<<<<___~~~~~~~~~~~~~~~~~~~~~~~~~~~~~~~~~~~~~~~~~~~~~>>>>>>>,,,...,,,,,,,,,,,,,,,,,,,,,,,,,.....<<<<<<<<----........<<<<<_._~~~~~~~~~~~~~~~~~~~~~~~~~~~~~~~~~~~~~~~~~~~~~~~~~~~~~~~~~~~~~~~~~~~~~~~~~~~~~~~~.>>.>>>-...->>>>>>>>,,..<<.<<<<-.<<<<<<___._______....._~~~~~~~~~~~~~~~~~~~~~~~~~~>>>>>>.--.......>>..>>>>:::::::	SBLA01457710.1	176830-177404	Arthropoda	Arachnida	Araneae	Lycosidae
U2	GCA_008065355.1	Pardosa_pseudoannulata	4.2e-17	CTGCACTTTCCTATCTTTGATTTTTTTTTTTTTTTTTTTTTTTTTTTTTTTTTTTTTTTTTTTTTTTTTTTTTTTTTTTTTTTTTTTTTTTTTTTTTTTTTTTTTTTTTTTTTTTTTTTTTTTTTTTTTTTTTGTAAATTTCTTTTTTCTTTTGAGGTCATGATGTTAATAATGCTAGACTGATGTCGATAAATCAGACTTAAGCATTCTAACTGAACCTCTGTTCTTATCAGCTTAATATCTGATATGCCGCTCATAGAGCGGCTACGATATTAAACTAATTTTTGAACAGAGGTCTGAGGTCCGGAATTTATTCAGCCCGGTCCATGAGTCGGCCCGCTATCGCACTGCCTGCGGGAGCGGCTCACCCCTTTTCAGAAAAGTAGACTCACGTCACGCTCCTCTTGAAGATTCAACATTCCGATGCTGGAACATTTTTCGAATATTCGCTCAAGACGTCCTACTTGGGTACTAGACGAGTGACCCGGAAGGAATGCTATGTTCCGTCCTGAACACAGCCTCTCGCGAACTGCCCACGTGTTTGCCGTGCGTGGAGACCCGTGTCCAAGGAAA	UAAGCA..UUC...U--------a............................ac--.--U.GAACC--..------.-.-...UC......U.GU..UCUUAUCAG.CUUAAUAU........................................................CUG.AUAUGCCGCUCAUA.............................................GAGCGGCUAC...GAUAUUAAACUAAUUUUUGAACAGA.....GGUCUGAGGUCC........GGAAUU.U.................................................................................AU.UCAG...-CCCGGUCCAU..GA.GUCGG.CCCGCUAUC.GCACUGC.....C..........................UGCGGG.AG.......CG..GCUCACCCCUU	::::::..<<<...-<<<<____~~~~~~~~~~~~~~~~~~~~~~~~~~~~~~~>>.>>-.>>>,,,,..,,,,,,.,.,...,,......,.,,..,,,<<<<<<.________~~~~~~~~~~~~~~~~~~~~~~~~~~~~~~~~~~~~~~~~~~~~~~~~~~~~~~~.>>>.>>>,<<<<<<<___~~~~~~~~~~~~~~~~~~~~~~~~~~~~~~~~~~~~~~~~~~~~~>>>>>>>,,,...,,,,,,,,,,,,,,,,,,,,,,,,,.....<<<<<<<<----........<<<<<_._~~~~~~~~~~~~~~~~~~~~~~~~~~~~~~~~~~~~~~~~~~~~~~~~~~~~~~~~~~~~~~~~~~~~~~~~~~~~~~~~.>>.>>>-...->>>>>>>>,,..<<.<<<<-.<<<<<<___._______....._~~~~~~~~~~~~~~~~~~~~~~~~~~>>>>>>.--.......>>..>>>>:::::::	SBLA01205426.1	10622-11194	Arthropoda	Arachnida	Araneae	Lycosidae
U2	GCA_008065355.1	Pardosa_pseudoannulata	7.4e-17	TTTTTGTTATTTGCTACAATTCTTCATTAAGATGAAGTTTTTTATTCATATTTTTGCTTTCGAATCTTTAATTTTTATCGTTTTCCTTTCATCACTTTCCTATCTTTAATTTTATTTTTTTTATTTTTAATATTTCTTTTCTCTTGATGGTAAATGATGTGACTATTGGTGCACTGTACCTGATTGTCTTAAATCGGTCCGTACCATTTGAACTGAAACCATCTGTTCTTATCAGCTTAATATCTGATATGCCGCTCATGCAGCGGCAACGATATTAAACTAATTTTTGAACAGAGGTCCGAGGTCCGGAATTTATTCCGGCCGGTCCACGAGTCGGCCAGCTATCGCACTGCCTGCGGGAGCGGCTCACCCTTTTCAGAAAAGTAGACTCACTCCACACTCCTCTTGAAGATTCGACGTTCCGATGCCGGAACATTTTTTAGAATATTCGCTCAAGACGTCCTACTCGGGTACTAGGCGAGTGACCCGGAAGACTCCGCTCGCCTTTTCGGAAAGAAGACGACGACCGTGTAACTGGTGAAATAAATATTCTGTCGAAGCGAAAACGTGTCTGT	GUACCA..UUU...G--------aa..........................cug--.---.AAACC--..------.-.A...UC......U.GU..UCUUAUCAG.CUUAAUAU........................................................CUG.AUAUGCCGCUCAUG.............................................CAGCGGCAAC...GAUAUUAAACUAAUUUUUGAACAGA.....GGUCCGAGGUCC........GGAAUU.U.................................................................................AU.UCCG...-GCCGGUCCAC..GA.GUCGG.CCAGCUAUC.GCACUGC.....C..........................UGCGGG.AG.......CG..GCUCACCCUUU	::::::..<<<...-<<<<____~~~~~~~~~~~~~~~~~~~~~~~~~~~~~~~>>.>>-.>>>,,,,..,,,,,,.,.,...,,......,.,,..,,,<<<<<<.________~~~~~~~~~~~~~~~~~~~~~~~~~~~~~~~~~~~~~~~~~~~~~~~~~~~~~~~.>>>.>>>,<<<<<<<___~~~~~~~~~~~~~~~~~~~~~~~~~~~~~~~~~~~~~~~~~~~~~>>>>>>>,,,...,,,,,,,,,,,,,,,,,,,,,,,,,.....<<<<<<<<----........<<<<<_._~~~~~~~~~~~~~~~~~~~~~~~~~~~~~~~~~~~~~~~~~~~~~~~~~~~~~~~~~~~~~~~~~~~~~~~~~~~~~~~~.>>.>>>-...->>>>>>>>,,..<<.<<<<-.<<<<<<___._______....._~~~~~~~~~~~~~~~~~~~~~~~~~~>>>>>>.--.......>>..>>>>:::::::	SBLA01001016.1	49611-50185	Arthropoda	Arachnida	Araneae	Lycosidae
U2	GCA_008065355.1	Pardosa_pseudoannulata	1.9e-16	TTCCTCTTGGGTTTTTCTTTTTTATTGGCTTGTCCACCCTTAATGCTTCATTAGATGAAGTGTTTCATTTATATTTTTGCTTTCGAATCTTTAATTTGCCATTTTCCTTTCCTCACTTTCCTATCTTTAATTTATTGTTTTTGTTATTTGATTTTCTTTTCTCTTGATGTATATGATTGTGATATTGGTATTTTTGCCTGATTGTTTTTAAATCGGCGCGTACCATTCTTACTGAAAACCATCTGTTCTTATCAGCTTAATATCTGATATGCCGCTCATGTAGCGGCAACGATATTAAACTAATTTTTGAACAGAGGTCCGCGGTCCGGAATTTATCCGCCCGGTCCACGAGTCGGCCCGCATCGCACTGCCTGCGGGAGCGGCTCACCCTTTCAGAAAAGTAGAATCACCACGCACATTCCTCTTGAAGGTTCAATGTTCCGGTGGAACATTTTTTAGAATATTCGCTCAAGACGTCCTACTCGGGTATAGACGAGTGACCCGGAAGGACCCCGCGCCTTTTCGGAAAGAAGACGACGACCGTGTAACTGGTGAAATAAATATTCCGTCGACCCGAAAACGTGTCTGTGTCA	AUUGUU..UUU...A--------aaucggcgcgua......ccauucuuacuga--.---.AAACC--..------.-.A...UC......U.GU..UCUUAUCAG.CUUAAUAU........................................................CUG.AUAUGCCGCUCAUG.............................................UAGCGGCAAC...GAUAUUAAACUAAUUUUUGAACAGA.....GGUCCGCGGUCC........GGAAUU.U.................................................................................AU.-CCG...-CCCGGUCCAC..GA.GUCGG.CCCGCA-UC.GCACUGC.....C..........................UGCGGG.AG.......CG..GCUCACCCUUU	::::::..<<<...-<<<<____~~~~~~~~~~~~~~~~~~~~~~~~~~~~~~~>>.>>-.>>>,,,,..,,,,,,.,.,...,,......,.,,..,,,<<<<<<.________~~~~~~~~~~~~~~~~~~~~~~~~~~~~~~~~~~~~~~~~~~~~~~~~~~~~~~~.>>>.>>>,<<<<<<<___~~~~~~~~~~~~~~~~~~~~~~~~~~~~~~~~~~~~~~~~~~~~~>>>>>>>,,,...,,,,,,,,,,,,,,,,,,,,,,,,,.....<<<<<<<<----........<<<<<_._~~~~~~~~~~~~~~~~~~~~~~~~~~~~~~~~~~~~~~~~~~~~~~~~~~~~~~~~~~~~~~~~~~~~~~~~~~~~~~~~.>>.>>>-...->>>>>>>>,,..<<.<<<<-.<<<<<<___._______....._~~~~~~~~~~~~~~~~~~~~~~~~~~>>>>>>.--.......>>..>>>>:::::::	SBLA01457710.1	166105-166697	Arthropoda	Arachnida	Araneae	Lycosidae
U2	GCA_008065355.1	Pardosa_pseudoannulata	2.9e-16	TCTCTCGGGTTTTTGTTTTTTGTTACCTACTCCTTAATGCTTCATTAAGATGAAGTTTTTTTTTTTTTATATTTTTGCTGTCGAATCTTTAATTTTTATTCATTTCCCTTCACCACTTTCCTATCTTTAATTTTTGTTTTTTGTTTTGATTATTTCTTTTCTCTTGATGGTAAATGATGTGATAAATGGTGCACTGCCTGATTGTTTTAAATCGGTCAGTACCATTCGATCTGAAACCATCTGTTTTTATCAGCTTAATATCTGATATGCCGCTCATAGAGCGGCTACGATATTAAACTAATTTTTGAACAGAGGTCCGAGGTCCGGAATTTATTCCGCCGGTCCACGAGTCCGCCCGCTATCGCACTGCCTGCGGGAGCGGCTCACCCTTTTCAGAAAAGTAGACTCACCTCACACTCCTCTTGAAGATTCGACGTTCCGATGTTGGAACATTTTTCGAATATTCGCTCAAGACGTCCTACTAGGGTACTAGACGAGTGACCCGGAAGACCCCGCTCGCTTTTTGGGAAAGAAGACGAAAACCGTGTAACTGGTGAAATAAAAATTATGTCGACTCGAAAACGTGTCTGTG	AUUGUU..UU-...---------aaaucggucagua.....ccauucgaucuga--.---.-A-----..----AC.C.A...UC......U.GU..UUUUAUCAG.CUUAAUAU........................................................CUG.AUAUGCCGCUCAUA.............................................GAGCGGCUAC...GAUAUUAAACUAAUUUUUGAACAGA.....GGUCCGAGGUCC........GGAAUU.U.................................................................................AU.UCC-...-GCCGGUCCAC..GA.GUCCG.CCCGCUAUC.GCACUGC.....C..........................UGCGGG.AG.......CG..GCUCACCCUUU	::::::..<<<...-<<<<____~~~~~~~~~~~~~~~~~~~~~~~~~~~~~~~>>.>>-.>>>,,,,..,,,,,,.,.,...,,......,.,,..,,,<<<<<<.________~~~~~~~~~~~~~~~~~~~~~~~~~~~~~~~~~~~~~~~~~~~~~~~~~~~~~~~.>>>.>>>,<<<<<<<___~~~~~~~~~~~~~~~~~~~~~~~~~~~~~~~~~~~~~~~~~~~~~>>>>>>>,,,...,,,,,,,,,,,,,,,,,,,,,,,,,.....<<<<<<<<----........<<<<<_._~~~~~~~~~~~~~~~~~~~~~~~~~~~~~~~~~~~~~~~~~~~~~~~~~~~~~~~~~~~~~~~~~~~~~~~~~~~~~~~~.>>.>>>-...->>>>>>>>,,..<<.<<<<-.<<<<<<___._______....._~~~~~~~~~~~~~~~~~~~~~~~~~~>>>>>>.--.......>>..>>>>:::::::	SBLA01197517.1	1207160-1207751	Arthropoda	Arachnida	Araneae	Lycosidae
