## Supplementary Table S3 for "Hymenoptera (Insecta) telomerase RNAs switched to plant/ciliate-like biogenesis" (part 204 of 252)

### Sheet: Table_S3 (continued)
Table S3: Identification of type3 promoter snRNAs in available representative Arthropoda genomes (at NCBI) using Infernal tool with Covariance models available at RFAM for U1; U2; U3; U4; U5; U6; U6atac; MRP and 7SK RNAs. Identified sequences were extended with 200nts of adjacent genomic region ("Extended hit") to obtain their promoter regions. Significant extended hits were utilised for elucidation common/conserved type 3 promoter motifs using multiple sequence alignments and motif searches (e.g. MEME suite).
U2	GCA_008065355.1	Pardosa_pseudoannulata	2.9e-16	TTGCGCTTACAGATGATTGCCGTTCCGTATGATCACGTGACTTCTAGCGACGATCCCAGCGAATTGGAGCGTAGAAATAATTGACCATGTAAACAGGTTTCTCCGACCCTCTAAGCAAAATCCCTTTACCCGGGTAAAAAGAAGGGTACATGACTGGCACATGTAAACGGGGTTAATGTGACTAATGGTGCATTTGCCTGATTGTTTTTAAATCGGCGAGTACCATTTTAACTGAAACCATCTGTTCTTATCAGCTTAATATCTGATACGTCGCTCATAGAGCGACCTCGATATTAAACTAATTTTTGAACAGAGGTCCGAGGTCCGAGGAATTTATTCTGTCTGGTCCACGAGTCGGCCCGCTATGGCACTGCCTGCTGGAGTGGCTCACCCTTTTTAGAAAAGTAGATTGTATTCCACGCTCTTCTTTACTACTCGATGCTCCTGCGGAACATTTTTCAAAAATTCGCTCGAGACTTCACACTTTGATACGAGACAATGGAAGAAGACTGCTCTACTCGTGTTTTGTGAAAGAAGACGAAATCAGTGTAACTGGTGAAATAAATATTCCGTCGACTCGAAAAGGTGTTTGTGTC	AUUGUU..UUU...A--------aaucggcgagua.......ccauuuuaacug--.---.AAACC--..------.-.A...UC......U.GU..UCUUAUCAG.CUUAAUAU........................................................CUG.AUACGUCGCUCAUA.............................................GAGCGACCUC...GAUAUUAAACUAAUUUUUGAACAGA.....GGUCCGAGGUCCg......aGGAAUU.U.................................................................................AU.UCUG...-UCUGGUCCAC..GA.GUCGG.CCCGCUAUG.GCACUGC.....C..........................UGCUGG.AG.......UG..GCUCACCCUUU	::::::..<<<...-<<<<____~~~~~~~~~~~~~~~~~~~~~~~~~~~~~~~>>.>>-.>>>,,,,..,,,,,,.,.,...,,......,.,,..,,,<<<<<<.________~~~~~~~~~~~~~~~~~~~~~~~~~~~~~~~~~~~~~~~~~~~~~~~~~~~~~~~.>>>.>>>,<<<<<<<___~~~~~~~~~~~~~~~~~~~~~~~~~~~~~~~~~~~~~~~~~~~~~>>>>>>>,,,...,,,,,,,,,,,,,,,,,,,,,,,,,.....<<<<<<<<----........<<<<<_._~~~~~~~~~~~~~~~~~~~~~~~~~~~~~~~~~~~~~~~~~~~~~~~~~~~~~~~~~~~~~~~~~~~~~~~~~~~~~~~~.>>.>>>-...->>>>>>>>,,..<<.<<<<-.<<<<<<___._______....._~~~~~~~~~~~~~~~~~~~~~~~~~~>>>>>>.--.......>>..>>>>:::::::	SBLA01473724.1	732240-732835	Arthropoda	Arachnida	Araneae	Lycosidae
U2	GCA_008065355.1	Pardosa_pseudoannulata	5.7e-16	TACCTCCAGTTGTTACTAAAATTAACTTCTTCTAAGTTTTATTTTTCTCAACTTCTCTATGAACTGACTCCTAATATTGCTATTTGTAACTGTGTGGATTAGGCAAAGTTAAAACAGATGGTAAAGTTCCCGAAATTTCACAACCAAGCCAGGCGATCGCTGCTGCAGGACGTATTGCCGAAAGCGGATTTTGGAAAGTTATCGATTCTCGGCCTTTTGGATAAGATCAAAGTGTTCTTATCAGCTTAATATCTGATACGGCACTCATGTAGTGCGTTCAATATTAAAGTAATTTTTGAACAGAAGTCCTAGGTCCGGGATTTATTACACGCGCTTGATGAGTCGGCCAGCTATTGCAATGCCTGCATGAGTGTCTCACTGAATTTCGAAAAGTAGACTCATTGCACACTCTTGTAAATGTTTCGATGCTCCTTAGGAACATTTTTCTAATATTCGCTCAAGAAGTCCTACTTTGGTACGTGACAATGGAGGAAGATGGCTCTACTCGTGTTTTGTGAAGGAAGAAGAAAACCGTGTAACTGTTGAAATAAATATTCCGTCGACTCGAAAATGTGTTTGTGTCT	AUCGAU..UCU...CGGCCUUUU...............................GG.AUA.AGAUCAA.aGU----.-.-...--......-.GU..UCUUAUCAG.CUUAAUAU........................................................CUG.AUACGGCACUCAUG.............................................UAGUGCGUUC...AAUAUUAAAGUAAUUUUUGAACAGA.....AGUCCUAGGUCC........GGGAUU.U.................................................................................AU.UACA...-CGCGCUUGAU..GA.GUCGG.CCAGCUAUU.GCAAUGC.....C..........................UGCAUG.AG.......UG..UCUCACUGAAU	::::::..<<<...-<<<<____~~~~~~~~~~~~~~~~~~~~~~~~~~~~~~~>>.>>-.>>>,,,,..,,,,,,.,.,...,,......,.,,..,,,<<<<<<.________~~~~~~~~~~~~~~~~~~~~~~~~~~~~~~~~~~~~~~~~~~~~~~~~~~~~~~~.>>>.>>>,<<<<<<<___~~~~~~~~~~~~~~~~~~~~~~~~~~~~~~~~~~~~~~~~~~~~~>>>>>>>,,,...,,,,,,,,,,,,,,,,,,,,,,,,,.....<<<<<<<<----........<<<<<_._~~~~~~~~~~~~~~~~~~~~~~~~~~~~~~~~~~~~~~~~~~~~~~~~~~~~~~~~~~~~~~~~~~~~~~~~~~~~~~~~.>>.>>>-...->>>>>>>>,,..<<.<<<<-.<<<<<<___._______....._~~~~~~~~~~~~~~~~~~~~~~~~~~>>>>>>.--.......>>..>>>>:::::::	SBLA01190290.1	464920-465503	Arthropoda	Arachnida	Araneae	Lycosidae
U2	GCA_008065355.1	Pardosa_pseudoannulata	1.5e-15	TTACGTTCTTAACGATTCATTAAGATGAAGTTTTTCATTTATATTTTTGCTGTCGAATCTTTAATTTTTTGCTTTTCCCTTTTCATCCCCCTTTCCTATATTTAATTTTTGGGTTTTTTTTATTTTTATTTTCTTTTCTCTTGATGGTAAATGATGTGACTAATGATACAAATTGCCTGATTGTTTGTAAATCGGCCTGTATCATTCTAACTAAAACCATCTGTTCTTATCAGCTTAATATCTGATATGCCGCTCAAGTAGTGGCAACGATATTAAACTAATTTTTGAACAGAGGTCCGAGGTCCGGAATTTATTCCTCCCGGTCCACAAGTCGGCCCGCTATCGCACTGCCTGAGGGAGCGGCTCACTCTTTGCAGAAAAGTAGACTCACTTCACACTCCTCTTGAAGATTCGACCTTCCGATGCCGGAACATTTTTCGAATATTCGCTCAAGACGTCCTACTCGGGTACTAGACGAGTGACCCGGAAGACCCCGCTCGCTTTTTCGGAAAGAAGACGACAACCGTGTAACTGGTGAAATAAATATTCCGTCGACTCGAAAACGTGTCTGTG	AUCAUU.cU--...---------aac.........................uaa--.---.--A----..----AC.C.A...UC......U.GU..UCUUAUCAG.CUUAAUAU........................................................CUG.AUAUGCCGCUCAAG.............................................UAGUGGCAAC...GAUAUUAAACUAAUUUUUGAACAGA.....GGUCCGAGGUCC........GGAAUU.U.................................................................................AU.UCCU...-CCCGGUCCAC..AA.GUCGG.CCCGCUAUC.GCACUGC.....C..........................UGAGGG.AG.......CG..GCUCACUCUUU	::::::..<<<...-<<<<____~~~~~~~~~~~~~~~~~~~~~~~~~~~~~~~>>.>>-.>>>,,,,..,,,,,,.,.,...,,......,.,,..,,,<<<<<<.________~~~~~~~~~~~~~~~~~~~~~~~~~~~~~~~~~~~~~~~~~~~~~~~~~~~~~~~.>>>.>>>,<<<<<<<___~~~~~~~~~~~~~~~~~~~~~~~~~~~~~~~~~~~~~~~~~~~~~>>>>>>>,,,...,,,,,,,,,,,,,,,,,,,,,,,,,.....<<<<<<<<----........<<<<<_._~~~~~~~~~~~~~~~~~~~~~~~~~~~~~~~~~~~~~~~~~~~~~~~~~~~~~~~~~~~~~~~~~~~~~~~~~~~~~~~~.>>.>>>-...->>>>>>>>,,..<<.<<<<-.<<<<<<___._______....._~~~~~~~~~~~~~~~~~~~~~~~~~~>>>>>>.--.......>>..>>>>:::::::	SBLA01008632.1	3743-4315	Arthropoda	Arachnida	Araneae	Lycosidae
U2	GCA_008065355.1	Pardosa_pseudoannulata	8.4e-15	TTTTGTTATTCACTACTTAATTCTTCATTAAGATGAAGTTTTTCATTTATATTTTTGCTTTCGAATCTTTAATTTTTTATTTATTTCCTTTCACCACTTTCCTATCTTTAATTTTATTATTATTATTATTATTTCTTTTCTCTTGATGGTAAATGATGTGACTAATGGTACAACTTGCCTGATTGTTCTTAAATCGGTCCGTACCATTCTAACTGAAACCATCTGTTCTTATCAGCTTAATATCTGATACGCCGCTCATAGAGCGGCTACGATATTAAACTAATTTTTGAACCGAGGTCCGGAATTTATTCCGCCCGGTCCACGAGTCGGCCCGCTATTGCACTGCCTGGTGGAGTGGCTCACCCTTTTCAGAAAAGTAGACTCATTTCACACTCCTCTTGAAGATTCAATGTTCCGGTGGAACATTTTTCGAATATTCGCTCAAGACGTCTTACTTCGGTACTAGACGAGTGGCCCGGAAGATCCTACTCGCGTTTTGGAAAAGAAGAAAACCGTGTAACTGGTGAAATAAATATTCCTTCGACTCGAAAATGTGTCTGTGTCAATT	GUACCA..UUC...U--------a............................ac--.--U.GAAACC-..------.-.A...UC......U.GU..UCUUAUCAG.CUUAAUAU........................................................CUG.AUACGCCGCUCAUA.............................................GAGCGGCUAC...GAUAUUAAACUAAUUUUUGAACCGA.....GGUCC-------........GGAAUU.U.................................................................................AU.UCCG...-CCCGGUCCAC..GA.GUCGG.CCCGCUAUU.GCACUGC.....C..........................UGGUGG.AG.......UG..GCUCACCCUUU	::::::..<<<...-<<<<____~~~~~~~~~~~~~~~~~~~~~~~~~~~~~~~>>.>>-.>>>,,,,..,,,,,,.,.,...,,......,.,,..,,,<<<<<<.________~~~~~~~~~~~~~~~~~~~~~~~~~~~~~~~~~~~~~~~~~~~~~~~~~~~~~~~.>>>.>>>,<<<<<<<___~~~~~~~~~~~~~~~~~~~~~~~~~~~~~~~~~~~~~~~~~~~~~>>>>>>>,,,...,,,,,,,,,,,,,,,,,,,,,,,,,.....<<<<<<<<----........<<<<<_._~~~~~~~~~~~~~~~~~~~~~~~~~~~~~~~~~~~~~~~~~~~~~~~~~~~~~~~~~~~~~~~~~~~~~~~~~~~~~~~~.>>.>>>-...->>>>>>>>,,..<<.<<<<-.<<<<<<___._______....._~~~~~~~~~~~~~~~~~~~~~~~~~~>>>>>>.--.......>>..>>>>:::::::	SBLA01251170.1	1360033-1360600	Arthropoda	Arachnida	Araneae	Lycosidae
U2	GCA_008065355.1	Pardosa_pseudoannulata	1.9e-13	TTTTTTTTATGCTTACTAGCTCTTCATTAAGATGAAGTTTTTTATTTATCTTTTTGCTTTCGAATCTTTAATTTATTGAACTTTCTTTTCCCCTCTGTCCTATCTTTAATTTTTGTAGTTTTTGTTTTTTGATTTCCTTTCTCTTGATGGTAAATGATGTGATAAATGGTACACTTTGCCTGATTGTCTTAAATCGGTCCGTACCATTCTTACTGAAACCATCTGTTCTTATCAGCTTAATATCTGATATGCCGCTCAAGTAGTGGCAACGATATTACACTAATTTTTGAACAGAGGTCCGAGGTCCGGAATTTATTCCGCCCGGTCCACGAGTCGGCCCGCTATCGCACTGCCTGCGGGAGATTCGACGTTCCGATGCCGGAACATTTTAAAATATTCGTTCAAGACGTCCTACTCGGGTACCAGACGAGTGACCCGGATGACCCCGTTCGCTTTTTCGGAAAGAAGACGACAATCGTGTAACTGGTGAAATAAATATTCCGTCGACTCGAAAATGTGTCTGTGTCATTTCATTTGTCTCTTCGTGTCCTTTAACGGTCTGCGCTCTCGTTT	GUACCA..UUC...U--------u............................ac--.--U.GAAACC-..------.-.A...UC......U.GU..UCUUAUCAG.CUUAAUAU........................................................CUG.AUAUGCCGCUCAAG.............................................UAGUGGCAAC...GAUAUUACACUAAUUUUUGAACAGA.....GGUCCGAGGUCC........GGAAUU.U.................................................................................AU.UCCG...-CCCGGUCCAC..GA.GUCGG.CCCGCUAUC.GCACUGC.....C..........................UGCGGG.--.......AG..AUUCGACGUUC	::::::..<<<...-<<<<____~~~~~~~~~~~~~~~~~~~~~~~~~~~~~~~>>.>>-.>>>,,,,..,,,,,,.,.,...,,......,.,,..,,,<<<<<<.________~~~~~~~~~~~~~~~~~~~~~~~~~~~~~~~~~~~~~~~~~~~~~~~~~~~~~~~.>>>.>>>,<<<<<<<___~~~~~~~~~~~~~~~~~~~~~~~~~~~~~~~~~~~~~~~~~~~~~>>>>>>>,,,...,,,,,,,,,,,,,,,,,,,,,,,,,.....<<<<<<<<----........<<<<<_._~~~~~~~~~~~~~~~~~~~~~~~~~~~~~~~~~~~~~~~~~~~~~~~~~~~~~~~~~~~~~~~~~~~~~~~~~~~~~~~~.>>.>>>-...->>>>>>>>,,..<<.<<<<-.<<<<<<___._______....._~~~~~~~~~~~~~~~~~~~~~~~~~~>>>>>>.--.......>>..>>>>:::::::	SBLA01266077.1	441146-441718	Arthropoda	Arachnida	Araneae	Lycosidae
U2	GCA_008065355.1	Pardosa_pseudoannulata	2.6e-13	GCCTCACTTCATCTCCCTCTACCCTTCCTCTCTCTTTTTCCTTTTTTTTTCGTGTGTATTTACATTAATGGACTGTTTGTTTTATTCTTTGCTTTTGAATCTTTCCTTTCACCACCTTCCTATCTTTAATGATTTCTTTTCTCTTGATGGTGAATTATTGACAAATGGTACAATTTGCTTGATTATTGTTAAATCGGTCCGTACCATTCTAATTGAAACCATCTGTTCATATCAGCTTAATATCTGATTCGGAACTCATGCAGTGCCCTCGGTATTAAATTAATTTTTAAACAGAGGTTCGAGGTCAGGAATTTATTCCATCCGGTCCACGAGTCGGCCCGCTATTGCACTGCCTGCGGGAGTGGCTCATCCAATTTCGAAAAGTAGACTCATCCCACGCTCCTCTTGACAGTTCAAAGCTCCGGTGGAACACTTTTCAAATATTCGCTAAAGATGTCCTACTTTGGTACAGGACAAGTGACACAGATTACTCTACTCGTGTTTTGTGAAAGACGAAGAATCCGTGTAACTGGTGAAATAAATATTCCTTCAACTCTAAAAGGTGTTTGTGTCTC	GUACCA..UUC...UA-------..............................a--.-UU.GAAACC-..------.-.A...UC......U.GU..UCAUAUCAG.CUUAAUAU........................................................CUG.AUUCGGAACUCAUG.............................................CAGUGCCCUC...GGUAUUAAAUUAAUUUUUAAACAGA.....GGUUCGAGGUCA........GGAAUU.U.................................................................................AU.UCCA...-UCCGGUCCAC..GA.GUCGG.CCCGCUAUU.GCACUGC.....C..........................UGCGGG.AG.......UG..GCUCAUCCAAU	::::::..<<<...-<<<<____~~~~~~~~~~~~~~~~~~~~~~~~~~~~~~~>>.>>-.>>>,,,,..,,,,,,.,.,...,,......,.,,..,,,<<<<<<.________~~~~~~~~~~~~~~~~~~~~~~~~~~~~~~~~~~~~~~~~~~~~~~~~~~~~~~~.>>>.>>>,<<<<<<<___~~~~~~~~~~~~~~~~~~~~~~~~~~~~~~~~~~~~~~~~~~~~~>>>>>>>,,,...,,,,,,,,,,,,,,,,,,,,,,,,,.....<<<<<<<<----........<<<<<_._~~~~~~~~~~~~~~~~~~~~~~~~~~~~~~~~~~~~~~~~~~~~~~~~~~~~~~~~~~~~~~~~~~~~~~~~~~~~~~~~.>>.>>>-...->>>>>>>>,,..<<.<<<<-.<<<<<<___._______....._~~~~~~~~~~~~~~~~~~~~~~~~~~>>>>>>.--.......>>..>>>>:::::::	SBLA01223023.1	417529-418103	Arthropoda	Arachnida	Araneae	Lycosidae
U2	GCA_008065355.1	Pardosa_pseudoannulata	1.9e-12	ACGGTGATTTCGGAGCCGGGGACCTGGAGGCCCGGAGGTGGTCGAGGCGGGGAGGCGGTGCGACACTTCCAGCCCAGGGGTGGGGAGCAGAACCGTCTGGCGAGCCGCGTCTCCGCAAACGAAGTCGCCAAAATCCCACACCGATGGCCGGCGATCGCTGCTGCCGGAACTTATTGCAGAAAGCGCGTTTTTTGGAGGTTATCGCTTTCGGTGCCTTTTGGCTAAGAGCAAAGTGTAGTATCAAAGTGCGTTCTTATCAGCTTAATCTGATATGCCGCTCTGAAAAGCACGGCAACGATATTAAACTATTTTTGAAAGAGGTCGCGCGGTCCGGATTATATTCGCGCCCGGTCCACAGTCGGCCCGCTATCGCATGCCTGCGGGAGCGGCTCACGCCTTTTTTCGAGGGAAAAGTAGACACTCAAAAAAAAAAAAAAAAAAAAAAAAA	AUCGCU.uUCG...GUGCCUUUU...............................GG.CUA.AGAGCAA.aGUGUAG.U.A...UCaaagug-cGU..UCUUAUCAG.CUUAAU--........................................................CUG.AUAUGCCGC-----ucuga...................................aaagc--ACGGCAAC...GAUAUUAAACUAUUU--UUGAAAGA.....GGUCGCGCGGUC........CGGAUUaU.................................................................................AU.UCGC...-GCCCGGUCCA..CA.GUCGG.CCCGCUAUC.GCAUGCC.....-..........................UGCGGG.AG.......CG..GCUCACGCCUU	::::::..<<<...-<<<<____~~~~~~~~~~~~~~~~~~~~~~~~~~~~~~~>>.>>-.>>>,,,,..,,,,,,.,.,...,,......,.,,..,,,<<<<<<.________~~~~~~~~~~~~~~~~~~~~~~~~~~~~~~~~~~~~~~~~~~~~~~~~~~~~~~~.>>>.>>>,<<<<<<<___~~~~~~~~~~~~~~~~~~~~~~~~~~~~~~~~~~~~~~~~~~~~~>>>>>>>,,,...,,,,,,,,,,,,,,,,,,,,,,,,,.....<<<<<<<<----........<<<<<_._~~~~~~~~~~~~~~~~~~~~~~~~~~~~~~~~~~~~~~~~~~~~~~~~~~~~~~~~~~~~~~~~~~~~~~~~~~~~~~~~.>>.>>>-...->>>>>>>>,,..<<.<<<<-.<<<<<<___._______....._~~~~~~~~~~~~~~~~~~~~~~~~~~>>>>>>.--.......>>..>>>>:::::::	SBLA01158088.1	1-448	Arthropoda	Arachnida	Araneae	Lycosidae
U2	GCA_008065355.1	Pardosa_pseudoannulata	2.4e-12	GGGTTCTATTGGCTAAGATCAAAATGTAGTACGCCATGTTTAACGCTTCATTAAGACGAAGTTTTTCATTTATATTTTTGCTTTCGAATCTTTATTTTTTTACTTTTTCCTTTCACCACTTTCCTATCTTTAATTTTTTTTTTGTTTAATTTTCTTTTCTCTTGATGGTAAATGATGTGACTAATGATACATATTGCCTGATTGTTTGTAAATCGGCCCGTATCATTTGAACTGAAACCTTATCAGCTTAATATCTGATACGCCGCTCATAGAGCAGCTACGATATTAAACTAACTTTTGAACAGAGGTCCGAGGTCCGGAATTTATTCCGCCCGGTCCACGAGACGTCCAGCTATTGCACTGCCTGCGGGAGTGGTTCACCCTTTTCAGAAAAGTAGACTCATTTCACACTCCTCTTCAAGATTCAATGTTCCGGTGGAACATTTTTCGAATATTCGCTCAAGACGTCCTACTTAGGTACTAGACGAGTGGCCCGGAAGACCCTACTCGCGTTTTGGGAAAGAAGAAGAAAACCGTGTAACTGGTGAAATAAATATTCCGTCGACTCGACAATGTGTCTGTGTCA	AUUGUU..U--...---------guaaauc.................ggcccgu--.---.--AUCAU..UUGAA-.-.-...-C......U.GAaaCCUUAUCAG.CUUAAUAU........................................................CUG.AUACGCCGCUCAUA.............................................GAGCAGCUAC...GAUAUUAAACUAACUUUUGAACAGA.....GGUCCGAGGUCC........GGAAUU.U.................................................................................AU.UCCG...-CCCGGUCCAC..GA.GACGU.CCAGCUAUU.GCACUGC.....C..........................UGCGGG.AG.......UG..GUUCACCCUUU	::::::..<<<...-<<<<____~~~~~~~~~~~~~~~~~~~~~~~~~~~~~~~>>.>>-.>>>,,,,..,,,,,,.,.,...,,......,.,,..,,,<<<<<<.________~~~~~~~~~~~~~~~~~~~~~~~~~~~~~~~~~~~~~~~~~~~~~~~~~~~~~~~.>>>.>>>,<<<<<<<___~~~~~~~~~~~~~~~~~~~~~~~~~~~~~~~~~~~~~~~~~~~~~>>>>>>>,,,...,,,,,,,,,,,,,,,,,,,,,,,,,.....<<<<<<<<----........<<<<<_._~~~~~~~~~~~~~~~~~~~~~~~~~~~~~~~~~~~~~~~~~~~~~~~~~~~~~~~~~~~~~~~~~~~~~~~~~~~~~~~~.>>.>>>-...->>>>>>>>,,..<<.<<<<-.<<<<<<___._______....._~~~~~~~~~~~~~~~~~~~~~~~~~~>>>>>>.--.......>>..>>>>:::::::	SBLA01251170.1	1363199-1363784	Arthropoda	Arachnida	Araneae	Lycosidae
U2	GCA_008065355.1	Pardosa_pseudoannulata	9.4e-12	AGTAAGACGTTTCGCTCACTCCCTCTTCCTTTACCCTTCCACTCTCTTTTTCTTTTTTTGTGTGTATTTACATTAATGGAGTGTTTGTTTTATTCTTTGCTTTCGAATCTTTCCTTTCACCACTTTCCTATCTTTAATTTTTTTCTTAATTTTCTTTTCTCTTGATGGTAAATGATCTGACAAATGGTACAATTTGCTTGATTGTTACTAAACCGGTCCGTAACATTCAAACTGAAATCATCTGTTCTTATCAGCGTAATATCTGATACGGTACTCATGCAGTGCTCTCGATATTAAATTAATTTTTAAACAGAGGTTCGAGGTCCGGAATTTATTCCGTCCAGTCTACGAGTCGACTACCTATTGCACTGCCTGAGGGAGTGGCTCATCCAATTTCGAAAAGTAGACTCATCCCACACTCCTTTCGACAATTCAGCGCTCCAGTGGAACACTTTTCAAATATTCGCTCAAGACGTCCTACTTTGGTACAGGACAAGTGACACAGATTACTCTACTCGTGTTTTGTGAAAGACGAAGAATCCGTGTAACTGGTGAAATAAATATTAATTCGACTCGAAAACGTGTTTATGTCTA	AUUGUU..---...---------acuaaaccgg...........uccguaacau--.---.---UCAA.aCUGAAA.UcA...UC......U.GU..UCUUAUCAG.CGUAAUAU........................................................CUG.AUACGGUACUCAUG.............................................CAGUGCUCUC...GAUAUUAAAUUAAUUUUUAAACAGA.....GGUUCGAGGUCC........GGAAUU.U.................................................................................AU.UCCG...-UCCAGUCUAC..GA.GUCGA.CUACCUAUU.GCACUGC.....C..........................UGAGGG.AG.......UG..GCUCAUCCAAU	::::::..<<<...-<<<<____~~~~~~~~~~~~~~~~~~~~~~~~~~~~~~~>>.>>-.>>>,,,,..,,,,,,.,.,...,,......,.,,..,,,<<<<<<.________~~~~~~~~~~~~~~~~~~~~~~~~~~~~~~~~~~~~~~~~~~~~~~~~~~~~~~~.>>>.>>>,<<<<<<<___~~~~~~~~~~~~~~~~~~~~~~~~~~~~~~~~~~~~~~~~~~~~~>>>>>>>,,,...,,,,,,,,,,,,,,,,,,,,,,,,,.....<<<<<<<<----........<<<<<_._~~~~~~~~~~~~~~~~~~~~~~~~~~~~~~~~~~~~~~~~~~~~~~~~~~~~~~~~~~~~~~~~~~~~~~~~~~~~~~~~.>>.>>>-...->>>>>>>>,,..<<.<<<<-.<<<<<<___._______....._~~~~~~~~~~~~~~~~~~~~~~~~~~>>>>>>.--.......>>..>>>>:::::::	SBLA01223023.1	425040-425633	Arthropoda	Arachnida	Araneae	Lycosidae
U2	GCA_008065355.1	Pardosa_pseudoannulata	6.5e-11	TAAATCAGTAGTTTTTGAGAGAAAAATAGTACTGAAACAAGAACCAACCACGTACTTCATAATTTAAATTCCATATTTGTGTATGATTGTATACGATTTGAAATTCATTTAAAAGGAATTTACTAGAGTGTCTAACCTGAAATGGGAAAACAGGAGCAATACGTATGGTAAATGATGTGACAAATTGTACAACTTGCTTGATTGTTCTTAAATTGGTCAGTTCCATACTAACTGAAACCATCTGTTCTCATCAGCTTAATATCTGATATGCCGCACATAGAGGGGAATAGATATTAAACTATTTTTTGAACAGAAGTCTGAGGTCCGGAATTTATTCTGCCCTGGCCACGAGTCGTCCCACTATTGCACTGCCTGTGGGAGTGGCTCTTCAGTAGTTCAAGTAGTTTCAGTAGTTCTTCAAGTAGTTCTTCACGGTGGACAAGTAACTTGACTCAAATGAATCAAGTAAAGTAGAGGGCGCCACTGATGTGTAAATTCTGTATCATTTCGCAGTCGTTTGTTTTTAGTACGTGGACTTTATTTTTGTTTCAGTACGCGAAAGATATTAGAAAATTAAAAAAAATAGGATTTAAA	AUUGUU.cUU-...---------aaauuggucaguu.....ccauacuaacuga--.---.-AAC---..------.C.A...UC......U.GU..UCUCAUCAG.CUUAAUAU........................................................CUG.AUAUGCCGCACAUA.............................................GAGGGGAAUA...GAUAUUAAACUAUUUUUUGAACAGA.....AGUCUGAGGUCC........GGAAUU.U.................................................................................AU.UCUG...-CCCUGGCCAC..GA.GUCGU.CCCACUAUU.GCACUGC.....C..........................UGUGGG.AG.......UG..GCUCUUCAGUA	::::::..<<<...-<<<<____~~~~~~~~~~~~~~~~~~~~~~~~~~~~~~~>>.>>-.>>>,,,,..,,,,,,.,.,...,,......,.,,..,,,<<<<<<.________~~~~~~~~~~~~~~~~~~~~~~~~~~~~~~~~~~~~~~~~~~~~~~~~~~~~~~~.>>>.>>>,<<<<<<<___~~~~~~~~~~~~~~~~~~~~~~~~~~~~~~~~~~~~~~~~~~~~~>>>>>>>,,,...,,,,,,,,,,,,,,,,,,,,,,,,,.....<<<<<<<<----........<<<<<_._~~~~~~~~~~~~~~~~~~~~~~~~~~~~~~~~~~~~~~~~~~~~~~~~~~~~~~~~~~~~~~~~~~~~~~~~~~~~~~~~.>>.>>>-...->>>>>>>>,,..<<.<<<<-.<<<<<<___._______....._~~~~~~~~~~~~~~~~~~~~~~~~~~>>>>>>.--.......>>..>>>>:::::::	SBLA01326000.1	48-641	Arthropoda	Arachnida	Araneae	Lycosidae
U2	GCA_008065355.1	Pardosa_pseudoannulata	2.6e-10	TATATAATGAAAGGTAAATGCCTTATATTTAAACAAACATTCATTGTATACATTATGTACCGATTTAAGTTACGGTGCATCTAGAAGTAAGTTTTTCCCGGTGTTTTCCGCTTTAATTAACGTAATTATACGTGTCAGTTGAGCTTGCTTAAAGAGATCTATGACGTGTAATCAAGATGCCATCTGGACAATTGGGTCCGATTAATGTCAAAGCGGGGGAATAGCGGGGTAGTATTGTGAGATCCAAAGTGAGTATCGTTCTTATCAGCTTAATATCTGATACATCGCTCATAGAGCGGTCTCGATATTAACTTAAGTTTTTTGTTTTGAACAGAGTCCAAGGTCCGCGGAATTTTTTCCACCCGGTCCACGAGCGGCCTGCGATTGCACTGCCTGCGGGAGTGGCTCACCCTTTTCAGAAAAGTAGACTCAATTCACACTCCTCTTGAAGAGTCAAGGCGGTTCCGGTTGGAACATTTTTCTAATATTCGCTCAATACGTCCTACTTCGGTACTAGACGAGTACGCGGAAGACCCTGCTAGCTTTTTGGTACAGAGAAGAAAACCCTGTAACTGGTGAAATGTGTATTCCGTCCACTCGAAAACGTGTCTGTGT	AUUAAU.gUC-...---------aaagcgggggaauagcgggguaguauuguga--.---.-GAUCCAaaGUG-AG.U.A...UC......-.GU..UCUUAUCAG.CUUAAUAU........................................................CUG.AUACAUCGCUCAUA.............................................GAGCGGUCUC...GAUAUUAACUUAAGUUUUUUGUUUU.....GAACAGAGUCCAagguccgcGGAAUU.U.................................................................................UU.UCCA...-CCCGGUCCAC..GA.GCGG-.CCUGCGAUU.GCACUGC.....C..........................UGCGGG.AG.......UG..GCUCACCCUUU	::::::..<<<...-<<<<____~~~~~~~~~~~~~~~~~~~~~~~~~~~~~~~>>.>>-.>>>,,,,..,,,,,,.,.,...,,......,.,,..,,,<<<<<<.________~~~~~~~~~~~~~~~~~~~~~~~~~~~~~~~~~~~~~~~~~~~~~~~~~~~~~~~.>>>.>>>,<<<<<<<___~~~~~~~~~~~~~~~~~~~~~~~~~~~~~~~~~~~~~~~~~~~~~>>>>>>>,,,...,,,,,,,,,,,,,,,,,,,,,,,,,.....<<<<<<<<----........<<<<<_._~~~~~~~~~~~~~~~~~~~~~~~~~~~~~~~~~~~~~~~~~~~~~~~~~~~~~~~~~~~~~~~~~~~~~~~~~~~~~~~~.>>.>>>-...->>>>>>>>,,..<<.<<<<-.<<<<<<___._______....._~~~~~~~~~~~~~~~~~~~~~~~~~~>>>>>>.--.......>>..>>>>:::::::	SBLA01544586.1	284114-284728	Arthropoda	Arachnida	Araneae	Lycosidae
U2	GCA_008065355.1	Pardosa_pseudoannulata	6e-10	CTCGGTTTTATAAGCCTCGTTAGGCATAAGATCGGGGTTGTAGGCGCCCTAAACAAACACGTTCGATTTACTTGTGGAATACAAGGAATTCAACGGTCTTGCATGTTTGTAAAGAAAAAATAATTAATGGTCATCTATTGTTTGAAGTGATTCATTTTAGTTTTCAATCACAGTAGAACTGATGGCGCCATTTGGAGTTAATCGCTTCTCGACCGTTTGGACTAGATCGAAGTGTCGTATCTGTTCTTATCAGCTATAATATGCTGATACGGGGGCCGCTCATAGACGCAGCCTCGAATTAAACTAATTTTGAACGAGGGTCGAGGTTCGGAATTTATTTCGCCCGGTGCCAACGGAGTCGGCCCGTTATTGGCACAGCCTGCGGGAGTGGAGCTCACCCTTTTTCAGAAAAGTAACTCACCTCACACTCCTCTTGAAGATTCAATGGTTTCCGGTGGAACAAATTTGCGAATAGTCGCTCAAGACGTCCGTACTTCGGTACTAACATGACGCGAAGACCTGGCCTTCTTTTTGGGAGGAGAGAAACCGTGATACTGGTGAAATAAATATTCCGTAGATTCGAAAATGTGTCTGTGGTCCATT	AUCGCU..UCU...CGACCGUUU...............................GG.ACU.AGAUCGA.aGUGUCG.U.A...UC......U.GU..UCUUAUCAGcUAUAAUAU.......................................................gCUG.AUACGGGG------gccgcucau...........................agacgcagc---CUCGA--...---AUUAAACUAAUUUU--GAACGA.....GGGUCGAGGUUC........GGAAUU.U.................................................................................AU.UUCG...CCCGGUGCCAAcgGA.GUCGG.CCCGUUAUUgGCACAGC.....C..........................UGCGGG.AG.......UGgaGCUCACCCUUU	::::::..<<<...-<<<<____~~~~~~~~~~~~~~~~~~~~~~~~~~~~~~~>>.>>-.>>>,,,,..,,,,,,.,.,...,,......,.,,..,,,<<<<<<.________~~~~~~~~~~~~~~~~~~~~~~~~~~~~~~~~~~~~~~~~~~~~~~~~~~~~~~~.>>>.>>>,<<<<<<<___~~~~~~~~~~~~~~~~~~~~~~~~~~~~~~~~~~~~~~~~~~~~~>>>>>>>,,,...,,,,,,,,,,,,,,,,,,,,,,,,,.....<<<<<<<<----........<<<<<_._~~~~~~~~~~~~~~~~~~~~~~~~~~~~~~~~~~~~~~~~~~~~~~~~~~~~~~~~~~~~~~~~~~~~~~~~~~~~~~~~.>>.>>>-...->>>>>>>>,,..<<.<<<<-.<<<<<<___._______....._~~~~~~~~~~~~~~~~~~~~~~~~~~>>>>>>.--.......>>..>>>>:::::::	SBLA01305216.1	234206-234808	Arthropoda	Arachnida	Araneae	Lycosidae
U2	GCA_008065355.1	Pardosa_pseudoannulata	6e-10	TGCATCAATAAATCAGTAGTTTTTGAGAGAAAAATAGTACTGAAACAAGAACCAACCACGTACTTCATAATTTAAATTCCATATTTGTGTATGATTGTATACGATTTGAAATTCATTTAAAAGGAATTTACTAGAGTGTCTAACCTGAAATGGGAAAACAGGAGCAATACGTATGGTAAATGATGTGACAAATTGTACAACTTGCTTGATTGTTCTTAAATTGGTCAGTTCCATACTAACTGAAACCATATGTTCTCATCAGCTTAATATCTGATATGCCGCACATAGAGGGGAATAGATATTAAACTATTTTTTGAACAGAAGTCTGAGGTCCGGAATTTATTCTGCCCTGGCCACGAGTCGTCCCACTATTGCACTGCCTGTGGGAGTGGCTCTTCAGTAGTTCAAGTAGTTTCAGTAGTTCTTCAAGTAGTTCTTCACGGTGGACAAGTGACTTGACTCAAATGAATCAAGTAAAGTAGAGGGCGCCACTGATGTGTAAATTCTGTATCATTTCGCAGTCGTTTGTGTTTAGTACGTGGACTTTATTTTTGTTTCAGTACGCGAAAGATATTAGAAAATTAAAAAAAAATAGGATTTAA	CUUGCU..UGA...UUGUU----cuuaaauuggu........caguuccauacuAA.CUG.AAACC--..------.-.A...UA......U.GU..UCUCAUCAG.CUUAAUAU........................................................CUG.AUAUGCCGCACAUA.............................................GAGGGGAAUA...GAUAUUAAACUAUUUUUUGAACAGA.....AGUCUGAGGUCC........GGAAUU.U.................................................................................AU.UCUG...-CCCUGGCCAC..GA.GUCGU.CCCACUAUU.GCACUGC.....C..........................UGUGGG.AG.......UG..GCUCUUCAGUA	::::::..<<<...-<<<<____~~~~~~~~~~~~~~~~~~~~~~~~~~~~~~~>>.>>-.>>>,,,,..,,,,,,.,.,...,,......,.,,..,,,<<<<<<.________~~~~~~~~~~~~~~~~~~~~~~~~~~~~~~~~~~~~~~~~~~~~~~~~~~~~~~~.>>>.>>>,<<<<<<<___~~~~~~~~~~~~~~~~~~~~~~~~~~~~~~~~~~~~~~~~~~~~~>>>>>>>,,,...,,,,,,,,,,,,,,,,,,,,,,,,,.....<<<<<<<<----........<<<<<_._~~~~~~~~~~~~~~~~~~~~~~~~~~~~~~~~~~~~~~~~~~~~~~~~~~~~~~~~~~~~~~~~~~~~~~~~~~~~~~~~.>>.>>>-...->>>>>>>>,,..<<.<<<<-.<<<<<<___._______....._~~~~~~~~~~~~~~~~~~~~~~~~~~>>>>>>.--.......>>..>>>>:::::::	SBLA01174958.1	603764-604365	Arthropoda	Arachnida	Araneae	Lycosidae
U2	GCA_008065355.1	Pardosa_pseudoannulata	6.8e-10	AACATAGAGAGCTTGATGATTAATTACTGGATTCGGACGACGGTTTTTATGCAGGGAGTTATATCGATGATATAAACTATAACTTCGTTAATAGTAAAAGCTAGAGCACAGTAAAAACTAAATTAAAAGATTGCAAAATTGGCCATCACGCGAAATTCCAATTTTCAACTCGACAATGAACGTGTTAAAAAACTAAAAGTTTCAATTTTTGTTTATAAAATAGCAATTGTTCTGTCGATTTCATAAAATTATATTTTTTATAGGTATCATGACGATATTAAACTAATTTTTGAACAGAGGTCCGAGGTCCGGAATTTATTCCGCCCGGTCCACGAGTCGGCCCGCTATTGCACTGCCTGCGGGAGTGGCTCACCCTTTTCAAAAAAGTAGACTCACTTCACACTGCTCTTGAAGATTCAACGTTCCGCTGGAACATTTTTCGAATATTCGCTCAAGATGTCCTACTTGGGTACTAGACGAGTGACTCGGAAGACCCCGCTGCTCGCTTTTGGGGAAAGAAGGAAGAAAACCGTGTAACTGGGGAAATAAAAATTCCGTCGACTCGAAAACGTGTCTGT	UUCAAU..UUU...UG----UUU...............................--.AUA.AAA----..---UAG.C.A...AU......U.GU..UCUGUCG-A.UUUCAUAA........................................................---.AAUUAUAUUUUUUA.............................................UAGGUAUCAUgacGAUAUUAAACUAAUUUUUGAACAGA.....GGUCCGAGGUCC........GGAAUU.U.................................................................................AU.UCCG...-CCCGGUCCAC..GA.GUCGG.CCCGCUAUU.GCACUGC.....C..........................UGCGGG.AG.......UG..GCUCACCCUUU	::::::..<<<...-<<<<____~~~~~~~~~~~~~~~~~~~~~~~~~~~~~~~>>.>>-.>>>,,,,..,,,,,,.,.,...,,......,.,,..,,,<<<<<<.________~~~~~~~~~~~~~~~~~~~~~~~~~~~~~~~~~~~~~~~~~~~~~~~~~~~~~~~.>>>.>>>,<<<<<<<___~~~~~~~~~~~~~~~~~~~~~~~~~~~~~~~~~~~~~~~~~~~~~>>>>>>>,,,...,,,,,,,,,,,,,,,,,,,,,,,,,.....<<<<<<<<----........<<<<<_._~~~~~~~~~~~~~~~~~~~~~~~~~~~~~~~~~~~~~~~~~~~~~~~~~~~~~~~~~~~~~~~~~~~~~~~~~~~~~~~~.>>.>>>-...->>>>>>>>,,..<<.<<<<-.<<<<<<___._______....._~~~~~~~~~~~~~~~~~~~~~~~~~~>>>>>>.--.......>>..>>>>:::::::	SBLA01280505.1	444057-444634	Arthropoda	Arachnida	Araneae	Lycosidae
U2	GCA_008065355.1	Pardosa_pseudoannulata	3.3e-09	CTCCCGTTCTTCTCTTGGGAAAATTACACATTTACTGGAATACCAGTAAAATTTTAAAGTTTTTGCTTTCCTATTTTTATTTTATGTTTCATTTCATTGCTTTCCTATCTTTAATTTTTGTTTTTTTATTCACGTAAGACTTCTTTTCTCTTTGAGGTCATGATGTTAATAATGCTAGACTGATGTTGATAAATCAGACTTAAGCATTCTAACTGAACCTCTGTTCTTATCAGCTTAATATCTGATATGCCGCTCATGTAGCGGCAACGATATTAAACTAATTTTTGAACAGAGGTCCGCGGTCCGGAATTTATTCCGCCCGGTCCACGATGTGGTCTCTTCTTCAAGAGTGTTGAACAACTTAGGGAGCACATTGATTCTGCTCACCCTAACATCAGCAAGCTCATGAAATCTTGTTCCAATCGTTCCGGTAGTACATCTCCTACCTCCGGTCGATCTCCAAAACAACAAGCTTGTACTTCTGGCACTCCTTCACCCGCTCCAACTATGCTTCCGGTCGAACCTCACGCGTCTCAACTTGAATCCTCGATCAAAAACACTCCTGCTACCTCATCCGCTCAG	UAAGCA..UUC...U--------a............................ac--.--U.GAACC--..------.-.-...UC......U.GU..UCUUAUCAG.CUUAAUAU........................................................CUG.AUAUGCCGCUCAUG.............................................UAGCGGCAAC...GAUAUUAAACUAAUUUUUGAACAGA.....GGUCCGCGGUCC........GGAAUU.U.................................................................................AU.UCCG...-CCCGGUCCAC..GA.UGUGG.UCUCUUCUU.-------.....-caagagugu........ugaacaacuUAGGGA.-G.......CA..CAUUGAUUCUG	::::::..<<<...-<<<<____~~~~~~~~~~~~~~~~~~~~~~~~~~~~~~~>>.>>-.>>>,,,,..,,,,,,.,.,...,,......,.,,..,,,<<<<<<.________~~~~~~~~~~~~~~~~~~~~~~~~~~~~~~~~~~~~~~~~~~~~~~~~~~~~~~~.>>>.>>>,<<<<<<<___~~~~~~~~~~~~~~~~~~~~~~~~~~~~~~~~~~~~~~~~~~~~~>>>>>>>,,,...,,,,,,,,,,,,,,,,,,,,,,,,,.....<<<<<<<<----........<<<<<_._~~~~~~~~~~~~~~~~~~~~~~~~~~~~~~~~~~~~~~~~~~~~~~~~~~~~~~~~~~~~~~~~~~~~~~~~~~~~~~~~.>>.>>>-...->>>>>>>>,,..<<.<<<<-.<<<<<<___._______....._~~~~~~~~~~~~~~~~~~~~~~~~~~>>>>>>.--.......>>..>>>>:::::::	SBLA01214881.1	999066-999647	Arthropoda	Arachnida	Araneae	Lycosidae
U2	GCA_008065355.1	Pardosa_pseudoannulata	1.8e-08	TAAAAGAAGTATTTCATCAATATAAAGTGAAATGTGTTAGTGTGGTAAATTAATTTCGGTGATGTATTCTATTTATTGAAATAATTATCTGAAAAACAATGTTGTTTTGTTTTAAAGAAACGAATTTTAACAGAACAGTCCCAATTTTACCATTCATTGTGTCTTACAGACAGTATATAAGTTATATTATGTAACACCATATACCTGGTTTTGTTTTTAAAAACTGTCAAGATGCTCAAGTAGCGGCAACGATATTAAACTAATTTTTGAACAGAGGTCCGCGGTCCGGAATTTATTCCGCCCGGTCCACGAGTCGGCCCGCTATCGCACTGACTGCGGGAGCGGCTCACCCTTTTCAGAAAAGTAGACTCACCACGCACATTCCTCTTGATTCAATGTTCCGGTGGAACATTTTTCGAATATTCGCTCAATACGCCCTACTCGGGTACTAGACGAGTGACCCGGAAGACCCCGCTCGCTTTTTGGGAAAGAAGACGAAAACCGTGTGACTGGTGAAATAAATATTCCGTCCACTCGAAAACGTGTCTGTGTCAC	AUACCUggUUU...UG---UUUU...............................--.-UA.AAA----..------.-.-...--......-.--..---------.--------........................................................---.--------------acugucaagaug....................cucaaguagcggc-------AAC...GAUAUUAAACUAAUUUUUGAACAGA.....GGUCCGCGGUCC........GGAAUU.U.................................................................................AU.UCCG...-CCCGGUCCAC..GA.GUCGG.CCCGCUAUC.GCACUGA.....C..........................UGCGGG.AG.......CG..GCUCACCCUUU	::::::..<<<...-<<<<____~~~~~~~~~~~~~~~~~~~~~~~~~~~~~~~>>.>>-.>>>,,,,..,,,,,,.,.,...,,......,.,,..,,,<<<<<<.________~~~~~~~~~~~~~~~~~~~~~~~~~~~~~~~~~~~~~~~~~~~~~~~~~~~~~~~.>>>.>>>,<<<<<<<___~~~~~~~~~~~~~~~~~~~~~~~~~~~~~~~~~~~~~~~~~~~~~>>>>>>>,,,...,,,,,,,,,,,,,,,,,,,,,,,,,.....<<<<<<<<----........<<<<<_._~~~~~~~~~~~~~~~~~~~~~~~~~~~~~~~~~~~~~~~~~~~~~~~~~~~~~~~~~~~~~~~~~~~~~~~~~~~~~~~~.>>.>>>-...->>>>>>>>,,..<<.<<<<-.<<<<<<___._______....._~~~~~~~~~~~~~~~~~~~~~~~~~~>>>>>>.--.......>>..>>>>:::::::	SBLA01093251.1	75341-75895	Arthropoda	Arachnida	Araneae	Lycosidae
U2	GCA_008065355.1	Pardosa_pseudoannulata	6e-08	ACCTCTGCTGTCATCCTCCAGTAATATAACAAGATAATTAAGGTCGGCAAGAAAACCTGGATCAGTGAAGATAAAACAACTGTGAGCGTGTCCAGTAATCTCAGCCAAAAACCCAACCTTTTTTACCTCCCTTATAGGGTCCTTTTACACTCTTGGGGAAACTGAATAATTTCTAATGATCCGTTGTATCGAGGGGTAAGATCAAACGCTTTGTGGCTAAGCTCAACGTGTAGTATCTTTCTTATCAGACTGAATTTTCTGATATGCGCCAAGTCGCGGAAAACGATATCTAAAAATAATTTTTGAATTTAGTGGTCCGAGGCCGGTATTTCTTCCGCCCGGTCCACAGCGGCCGCTCTCGCACTGCCTGCGGGAGCGGCTCACCCTTTCCGGAAAAGTCGACTCCACCACACAATCCCTCTTGACGTTCGATGTTCCGGTGGGAACATTTCGACTCTTCGCTCCAAGCCGTCCACTTTGGGTGGTCCGACGCTTGACCGGAAGACCCCGCTCGCTTTTGCGGAAAGCAGACGAAAACCGTGAAACTGGTGAACTAAAATATCCGTCCACCGAACCGTGTCGTGTTTCA	AUCAAA.cGCU...UUG-----U...............................GG.CUA.AGCUCAA.cGUGUAG.U.A...UC......U.-U..UCUUAUCAG.ACUGAAU-u....................................................uu.CUG.AUA-UGCGCCAAG-.............................................UCGCGGAAAAcgaUAUCUAAAAAUAAUUUUUGAAUUUA.....GUGGUCCGAGGC.......cGGUAUU.U.................................................................................CU.UCCG..cCCGGUCCACAG..CG.GCCGC.UCUCGCACU.GC----C.....U..........................GCGGGA.-G.......CG..GCUCACCCUUU	::::::..<<<...-<<<<____~~~~~~~~~~~~~~~~~~~~~~~~~~~~~~~>>.>>-.>>>,,,,..,,,,,,.,.,...,,......,.,,..,,,<<<<<<.________~~~~~~~~~~~~~~~~~~~~~~~~~~~~~~~~~~~~~~~~~~~~~~~~~~~~~~~.>>>.>>>,<<<<<<<___~~~~~~~~~~~~~~~~~~~~~~~~~~~~~~~~~~~~~~~~~~~~~>>>>>>>,,,...,,,,,,,,,,,,,,,,,,,,,,,,,.....<<<<<<<<----........<<<<<_._~~~~~~~~~~~~~~~~~~~~~~~~~~~~~~~~~~~~~~~~~~~~~~~~~~~~~~~~~~~~~~~~~~~~~~~~~~~~~~~~.>>.>>>-...->>>>>>>>,,..<<.<<<<-.<<<<<<___._______....._~~~~~~~~~~~~~~~~~~~~~~~~~~>>>>>>.--.......>>..>>>>:::::::	SBLA01413475.1	68918-69506	Arthropoda	Arachnida	Araneae	Lycosidae
U2	GCA_008065355.1	Pardosa_pseudoannulata	1.2e-07	TCTGCGAATTTCACATTGCTGGAAAAGGATGATACACAATGCTGGCGACTATATTGAAGGACAGTAAATCATGGGAACATGAATCACTATTGCATTCCATGTAAATAAATAGTTGCCACTATTAATGTTACAAACCTCCTTTATAATTAAAATTTTAATAAAAATGTCTTTAATACAAAATCTAAATACTTTTCTAAAATATAGGTTTAAAATTTTATATAATCAAGAATTTGTCATAGTTTAAGCTCGATATTAAACTAACTTTTGAACAGAGGTCCGAGGTCCGGAATTTAATCCACCCGGTCCACGAGTCGGCCCGCTGTTGCATTGCCTGCGGGAGTGGCTCACACTTTTCAGAAATGTAGACTCACCTCACACTCCTTTTAAAGATTCAATGTTCCGGTGTAACATTTTTCGAATATTCGCTCAAGACGTCCTACTTCGGTACTAGACGAGTGACGCGGAAGATCCTGCTCGCTTTTCGGCAAAGATGATGAAAACCGTGCAACTGGTGAAATAAATATTCCGTCGACTCGAAAACGTGTCTGTGTCA	AUAGGU..UUA...AAAU--UUU...............................--.AUA.UAAUCAA..G-----.-.-...--......-.--..---------.--------aauuu.............................................gucau.---.--------------aguu.....................................uaag-------CU-..cGAUAUUAAACUAACUUUUGAACAGA.....GGUCCGAGGUCC........GGAAUU.U.................................................................................AA.UCCA...-CCCGGUCCAC..GA.GUCGG.CCCGCUGUU.GCAUUGC.....C..........................UGCGGG.AG.......UG..GCUCACACUUU	::::::..<<<...-<<<<____~~~~~~~~~~~~~~~~~~~~~~~~~~~~~~~>>.>>-.>>>,,,,..,,,,,,.,.,...,,......,.,,..,,,<<<<<<.________~~~~~~~~~~~~~~~~~~~~~~~~~~~~~~~~~~~~~~~~~~~~~~~~~~~~~~~.>>>.>>>,<<<<<<<___~~~~~~~~~~~~~~~~~~~~~~~~~~~~~~~~~~~~~~~~~~~~~>>>>>>>,,,...,,,,,,,,,,,,,,,,,,,,,,,,,.....<<<<<<<<----........<<<<<_._~~~~~~~~~~~~~~~~~~~~~~~~~~~~~~~~~~~~~~~~~~~~~~~~~~~~~~~~~~~~~~~~~~~~~~~~~~~~~~~~.>>.>>>-...->>>>>>>>,,..<<.<<<<-.<<<<<<___._______....._~~~~~~~~~~~~~~~~~~~~~~~~~~>>>>>>.--.......>>..>>>>:::::::	SBLA01248770.1	559546-560098	Arthropoda	Arachnida	Araneae	Lycosidae
U2	GCA_008065355.1	Pardosa_pseudoannulata	2.4e-07	NNNNNNNNNNNNNNNNNNNNNNNNNNNNNNNNNNNNNNNNNNNNNNNNNNNNNNNNNNNNTATATGATATTACTTCAATTAAAAGGTTTGCTAAATCTACTAGGACAAATCTTTAAATGTGGAGATTTTTCGCATCATGTAGCCAAAGTATATTTAGAGGTAAAATGAAAAAAAGTTTATTTTTTGAGTACTGTCCCTGAATTTCAAGATCATATGGTCACCATAAGTATCTGTTTTTATCAGATTAATATATGATACCGCACTAATGTCGTGCCCTCGATATTAAACTAATTTTTGAACAGACGTCCGTGTTCCAGAATTTATTCCGCCCGGTCTACAAGTCGGCCCACTATTGCACTGCCTAAGGAAGTAGATCACCCAATTTCGAAAAGCAGACTTATTTCACACTCTTCTTAATAATAACGAGTAAGTAAGAGTATATTAAGTATATAATATAACGAGTAATAGTGAGCCACGGTTGTTCAGTCGGTAAAGGCAACTATTTCGTAACTGAGAGGTTGCGGTTTCGGAACCCGAGTCGGTCTAAGATCCGCCGTGTTCGTTAAAGGTGACTGAGACACGT	AUU---..UCA...AGAUCAUAU...............................GG.UCA.CCAU---..---AAG.U.A...UC......U.GU..UUUUAUCAG.AUUAAUAU........................................................AUG.AUACCGCACUAAUG.............................................UCGUGCCCUC...GAUAUUAAACUAAUUUUUGAACAGA.....CGUCCGUGUUCC........AGAAUU.U.................................................................................AU.UCCG...-CCCGGUCUAC..AA.GUCGG.CCCACUAUU.GCACUGC.....C..........................UAAGGA.AG.......UA..GAUCACCCAAU	::::::..<<<...-<<<<____~~~~~~~~~~~~~~~~~~~~~~~~~~~~~~~>>.>>-.>>>,,,,..,,,,,,.,.,...,,......,.,,..,,,<<<<<<.________~~~~~~~~~~~~~~~~~~~~~~~~~~~~~~~~~~~~~~~~~~~~~~~~~~~~~~~.>>>.>>>,<<<<<<<___~~~~~~~~~~~~~~~~~~~~~~~~~~~~~~~~~~~~~~~~~~~~~>>>>>>>,,,...,,,,,,,,,,,,,,,,,,,,,,,,,.....<<<<<<<<----........<<<<<_._~~~~~~~~~~~~~~~~~~~~~~~~~~~~~~~~~~~~~~~~~~~~~~~~~~~~~~~~~~~~~~~~~~~~~~~~~~~~~~~~.>>.>>>-...->>>>>>>>,,..<<.<<<<-.<<<<<<___._______....._~~~~~~~~~~~~~~~~~~~~~~~~~~>>>>>>.--.......>>..>>>>:::::::	SBLA01437821.1	81428-82010	Arthropoda	Arachnida	Araneae	Lycosidae
U2	GCA_008065355.1	Pardosa_pseudoannulata	3.8e-07	AGCACGCCGTGTAGCATAAATTCTGGGGTTGTAGCGCCCTTAACAAACTAACTTCGGAAATTACTTTGGAGACAATTAATTCATATTGACTTGAAATGTTTGTATGAAAAAATAATGTAATTGTCAGCTATTTGTGTGAATGATGACATTTGTTTATTTTCAATCACATGTAAGAACCTGATGGCGCATTTTTGAGGTTAATCGATTCCTAGACCGGTTTGACAAATCAAAGTGTCGTTATCTGTTCTTATCAGCTTAATATCTGGATACGCAGCTCATAGAGGGCCTCGATATTAAACTAATTTGATGAACAGAGGTCGAGGTCCGAATTTATGTCGCCCGTTACAACGAGTCCGCCCCGTTATTGCACAGCTTGCGGGAGTGGCTCACCCTTTTCGAAATAGACTCACCTCACACTCCTCATGAAGATTCAATGTTTCCGCTGGAACAATAATTTCGATATTCGCCTCAGATATAGATATATATATATATATATAGAATATATAATATATATATATATATAATATAATATATATATTATATATATACAGATATATATATATATAATGTATGACATATATGTAATATATGTATT	AUCGAU..U--...---------ccuagaccg.............guuugacaa--.---.--AUCAA.aGUGUCGuU.A...UC......U.GU..UCUUAUCAG.CUUAAUAU........................................................CUGgAUACGCAGCUCAUA.............................................GAGG-GCCUC...GAUAUUAAACUAAUUUGAUGAACAG....aGGUCGAGGUC--........CGAAUU.U.................................................................................AUgUCGC...-CCGUUACAAC..GA.GUCCGcCCCGUUAUU.GCACAGC.....U..........................UGCGGG.AG.......UG..GCUCACCCUUU	::::::..<<<...-<<<<____~~~~~~~~~~~~~~~~~~~~~~~~~~~~~~~>>.>>-.>>>,,,,..,,,,,,.,.,...,,......,.,,..,,,<<<<<<.________~~~~~~~~~~~~~~~~~~~~~~~~~~~~~~~~~~~~~~~~~~~~~~~~~~~~~~~.>>>.>>>,<<<<<<<___~~~~~~~~~~~~~~~~~~~~~~~~~~~~~~~~~~~~~~~~~~~~~>>>>>>>,,,...,,,,,,,,,,,,,,,,,,,,,,,,,.....<<<<<<<<----........<<<<<_._~~~~~~~~~~~~~~~~~~~~~~~~~~~~~~~~~~~~~~~~~~~~~~~~~~~~~~~~~~~~~~~~~~~~~~~~~~~~~~~~.>>.>>>-...->>>>>>>>,,..<<.<<<<-.<<<<<<___._______....._~~~~~~~~~~~~~~~~~~~~~~~~~~>>>>>>.--.......>>..>>>>:::::::	SBLA01565229.1	12421-13015	Arthropoda	Arachnida	Araneae	Lycosidae
U2	GCA_008065355.1	Pardosa_pseudoannulata	4.8e-07	TCATAATAATGCAAAACTTCAAAAATACTTCGCAATCTTAGGCCAAGCCTTTCACCAATTTACATTTTTTTGTAAAACCAAAATTTCTATTTGGTAACTTAAAATAAATTCGTTTGATTTATATCAATCTTTTAAATCGAAATGTTTCATTTGCATACGTTTAACAATAGATTAAAATACGCCAATTTTTTAGTATATATTTACCTCTCGATATAAATATTAAATTAATTTTTGAACAGAGGTCCGAGGTCCGGAATTTATTCCGCCCGGTCCACGAGTCGGCTCGCTATTGCACTGCCTGCCGGAGTGGCTCACCCAATTTCGAAAAGTAGACTCATTTCACACTCTTCTTAACGATTCGATGCTCCCGAACATTTTTCGAATATTCGCTCAAGACGTTCTACTATGGTAAGAGACAATGGAGGAAGGTTTGGTTTGGTTTTGGAGTGCTACGGTTTACTGTTTGCAACACGACGGCTTATGAGACCGAGACCTACTACTTCTAGCCGATTTCGAACGG	UUACCU..---...---------cu..........................cga--.---.-------..------.-.-...--......-.--..---------.--------........................................................---.--------------............................................u-------AUA...AAUAUUAAAUUAAUUUUUGAACAGA.....GGUCCGAGGUCC........GGAAUU.U.................................................................................AU.UCCG...-CCCGGUCCAC..GA.GUCGG.CUCGCUAUU.GCACUGC.....C..........................UGCCGG.AG.......UG..GCUCACCCAAU	::::::..<<<...-<<<<____~~~~~~~~~~~~~~~~~~~~~~~~~~~~~~~>>.>>-.>>>,,,,..,,,,,,.,.,...,,......,.,,..,,,<<<<<<.________~~~~~~~~~~~~~~~~~~~~~~~~~~~~~~~~~~~~~~~~~~~~~~~~~~~~~~~.>>>.>>>,<<<<<<<___~~~~~~~~~~~~~~~~~~~~~~~~~~~~~~~~~~~~~~~~~~~~~>>>>>>>,,,...,,,,,,,,,,,,,,,,,,,,,,,,,.....<<<<<<<<----........<<<<<_._~~~~~~~~~~~~~~~~~~~~~~~~~~~~~~~~~~~~~~~~~~~~~~~~~~~~~~~~~~~~~~~~~~~~~~~~~~~~~~~~.>>.>>>-...->>>>>>>>,,..<<.<<<<-.<<<<<<___._______....._~~~~~~~~~~~~~~~~~~~~~~~~~~>>>>>>.--.......>>..>>>>:::::::	SBLA01372879.1	1585742-1586261	Arthropoda	Arachnida	Araneae	Lycosidae
U2	GCA_008065355.1	Pardosa_pseudoannulata	5.3e-07	CATGAACTGTGACGTCACAAACTCGGCGGAGGAAAATTGGCGTTTTCGAGAGACGTTAAAGAGTTCGATATAAAAACCATTAGAAATCCCTAAATAGGGCCCCAAATGAAATGAAAAAAAGGTACTACTATCCTGCTTACTTTTTTGTCTTCTATTAGGCAATTTGTCGCAACGTCACGAACTACTGTAATGCCCTTCCCATTCATTTTCATGTTTACAACAGTCATGCTCATAGAGCGGCCTCGATATTAAACTAATTTTTGAACAGAGGTCCGAGGTCCGGAATTTATTCCGCCCAGTCCACGAATCGGCCCGCTATTGCACTGCCTGCGGGAGTGGTTCACCCTTTTCAGAAAAGTAGACTCATTTCGCACTCCTCTTGAAGATTCAATGTTCCGGTGGAACATTTTTTGAATATTCGCTCAAGACGTCCGACTTTGGTACTAGACGAGTGATGCGGAAGACTCTACTCGCGTTTTGGGAAAGAAGAAGAAAGCCGTGTAACTGGTGAAATAAATATTCCGTCGACTCGAAAATGTGTCTGTGTCA	AUUCAU..UUU...C--------au..........................guu--.---.-------..------.-.-...--......-.--..---------.--------uacaaca........................................gucaugcu.---.--------------cauag..................................agcggc-------CUC...GAUAUUAAACUAAUUUUUGAACAGA.....GGUCCGAGGUCC........GGAAUU.U.................................................................................AU.UCCG...-CCCAGUCCAC..GA.AUCGG.CCCGCUAUU.GCACUGC.....C..........................UGCGGG.AG.......UG..GUUCACCCUUU	::::::..<<<...-<<<<____~~~~~~~~~~~~~~~~~~~~~~~~~~~~~~~>>.>>-.>>>,,,,..,,,,,,.,.,...,,......,.,,..,,,<<<<<<.________~~~~~~~~~~~~~~~~~~~~~~~~~~~~~~~~~~~~~~~~~~~~~~~~~~~~~~~.>>>.>>>,<<<<<<<___~~~~~~~~~~~~~~~~~~~~~~~~~~~~~~~~~~~~~~~~~~~~~>>>>>>>,,,...,,,,,,,,,,,,,,,,,,,,,,,,,.....<<<<<<<<----........<<<<<_._~~~~~~~~~~~~~~~~~~~~~~~~~~~~~~~~~~~~~~~~~~~~~~~~~~~~~~~~~~~~~~~~~~~~~~~~~~~~~~~~.>>.>>>-...->>>>>>>>,,..<<.<<<<-.<<<<<<___._______....._~~~~~~~~~~~~~~~~~~~~~~~~~~>>>>>>.--.......>>..>>>>:::::::	SBLA01093904.1	636508-637056	Arthropoda	Arachnida	Araneae	Lycosidae
U2	GCA_008065355.1	Pardosa_pseudoannulata	6.6e-07	ACGTTAAAGTTCTACACCCCGTTATGTGCGTAGCCCCACACTTCACTTGATTCTACTGCTTGTCTTCGTGCTTCCCGAACGCTACCTTGGCCATCTAAGTCACAGTATCTCTCTCTTATTGATCATTATGGATCATTATGGACCCGCCAAATAAGGAGTTTGACGATCTAATGCAACAGTTCAACAGAATTTGGCATGATATACCTCCGGAGGACATCCTCCACCTCTTTCAATACCAACCGGCCTCGATATTAAACTAATTTTTGAACAGAGGTCCGAGATCCGGAATTTATTCCGCCCGGTCCACGATTTGGCCCGCTATTGCACTGCCTGCGGGAGTGGCTCACCCTTTTGAGAAAAGTAGACTCACTTCACACTCCTCTTGAAGATTCAATATTCCGGTGGAACATTTTTCGAATATTCGCTCAAGACGTCCTACTTTGGTATTAGACAAGTGACGCGGAAGACTCTACTCGTGTTTTGGGAAAGAAGAAGAAAACCGTGTAACTGGTGAAATAAATATTCCGTCAACTCGAAAAGGTGTTTGTGTTA	AUACCU..---...---------ccggag..................gacaucc--.---.-------..------.-.-...--......-.--..---------.--------uccacc...........................................ucuuuc.---.--------------aauacc................................aaccggc-------CUC...GAUAUUAAACUAAUUUUUGAACAGA.....GGUCCGAGAUCC........GGAAUU.U.................................................................................AU.UCCG...-CCCGGUCCAC..GA.UUUGG.CCCGCUAUU.GCACUGC.....C..........................UGCGGG.AG.......UG..GCUCACCCUUU	::::::..<<<...-<<<<____~~~~~~~~~~~~~~~~~~~~~~~~~~~~~~~>>.>>-.>>>,,,,..,,,,,,.,.,...,,......,.,,..,,,<<<<<<.________~~~~~~~~~~~~~~~~~~~~~~~~~~~~~~~~~~~~~~~~~~~~~~~~~~~~~~~.>>>.>>>,<<<<<<<___~~~~~~~~~~~~~~~~~~~~~~~~~~~~~~~~~~~~~~~~~~~~~>>>>>>>,,,...,,,,,,,,,,,,,,,,,,,,,,,,,.....<<<<<<<<----........<<<<<_._~~~~~~~~~~~~~~~~~~~~~~~~~~~~~~~~~~~~~~~~~~~~~~~~~~~~~~~~~~~~~~~~~~~~~~~~~~~~~~~~.>>.>>>-...->>>>>>>>,,..<<.<<<<-.<<<<<<___._______....._~~~~~~~~~~~~~~~~~~~~~~~~~~>>>>>>.--.......>>..>>>>:::::::	SBLA01170141.1	73975-74526	Arthropoda	Arachnida	Araneae	Lycosidae
U2	GCA_008065355.1	Pardosa_pseudoannulata	7.9e-07	CTCCCATTCTTCTCTTGGGAAAATTACACATTTACTGTCTTACCAGTAAAATTTTAAAGTTTTTGCTTTCCTGTATTTTTTTTATGTTTCATTTCATTGCTTTCTATCTTTAATTTTTGTTTTTTTTATTCACGAAAGACTTCTTTTCTCTTTGAGGTCATGATGTTAATAATGCTAGACTGATGTTGATAAATCAGACTTAAGCATTCTAACTGAACCTCTGTTCTTATCAGCTTAATATCTGATATGCCGCTCATGCAGCGGCAACGATATTAAACTAATTTTTGAACAGAGGTCCGAGGTCCGGAATTTATTCCGCCCGGTC	UAAGCA..UUC...U--------a............................ac--.--U.GAACC--..------.-.-...UC......U.GU..UCUUAUCAG.CUUAAUAU........................................................CUG.AUAUGCCGCUCAUG.............................................CAGCGGCAAC...GAUAUUAAACUAAUUUUUGAACAGA.....GGUCCGAGGUCC........GGAAUU.U.................................................................................AU.UCCG...-CCCGGUC---..--.-----.---------.-------.....-..........................------.--.......--..-----------	::::::..<<<...-<<<<____~~~~~~~~~~~~~~~~~~~~~~~~~~~~~~~>>.>>-.>>>,,,,..,,,,,,.,.,...,,......,.,,..,,,<<<<<<.________~~~~~~~~~~~~~~~~~~~~~~~~~~~~~~~~~~~~~~~~~~~~~~~~~~~~~~~.>>>.>>>,<<<<<<<___~~~~~~~~~~~~~~~~~~~~~~~~~~~~~~~~~~~~~~~~~~~~~>>>>>>>,,,...,,,,,,,,,,,,,,,,,,,,,,,,,.....<<<<<<<<----........<<<<<_._~~~~~~~~~~~~~~~~~~~~~~~~~~~~~~~~~~~~~~~~~~~~~~~~~~~~~~~~~~~~~~~~~~~~~~~~~~~~~~~~.>>.>>>-...->>>>>>>>,,..<<.<<<<-.<<<<<<___._______....._~~~~~~~~~~~~~~~~~~~~~~~~~~>>>>>>.--.......>>..>>>>:::::::	SBLA01539014.1	3693-4217	Arthropoda	Arachnida	Araneae	Lycosidae
U2	GCA_008065355.1	Pardosa_pseudoannulata	9.5e-07	CTCTCGGGTTTTTGTTTTTTTTTGGCTTATTAATGCTTCATTAAGATGAAGTTTTTTATTTTTATTTTTGCTGTCGAATCTTTAATTTTTTACACCTTTCCTTTCCCACCACTTTCCTATCTTTAATTTTGGTTTTTTTTATAATTTTTATTTCTTTTCTCTTGATGGTAAATGATGTGACTAATGATACAAACTGCCTGATTGTTTTTTAAATCGGTCCGTATCATTCTAACTGAAACCATCTGTTCTTATCAGCTTAATATCTGATATGCCGCTCATGTAGCGGCAACGATATTAAACTAATTTTTGAACAGATAATTGTCATAGATCTTTGTATAATCGAAGAGGGGGAAATTTACTACCAAATTCTAAATTTCGTCGGCCCCCCCGTCGCCCCCTGCACTCTTCTCTCTCTCCTCCTGCCCCGCCGCGCTTCACGCCCACTCTTCCCCCACCTGTTACCTTGTCCCTCCCCCCCCTTTCCGTATTAACCTGGACCTTGCCGCGAGACAGTCCATAGGGGTGCAGGTCCGATTGCGGCAATATCCTGTTCAGACAGCCCCCTGAGATCTCATTTCACATGTTGTACTGGTTGGT	AUUGUU..UUU...U--------aaaucgguccgu......aucauucuaacug--.---.AAACC--..------.-.A...UC......U.GU..UCUUAUCAG.CUUAAUAU........................................................CUG.AUAUGCCGCUCAUG.............................................UAGCGGCAAC...GAUAUUAAACUAAUUUUUGAACAGA.....U-AAUU----GU........CAUAGA.U.................................................................................CU.UUGU...-AUAAUCGAAG..AG.GGGGA.AAUUUACUA.CCAAAUU.....C..........................UAAAUU.UCgucggccCC..CCCGUCGCCCC	::::::..<<<...-<<<<____~~~~~~~~~~~~~~~~~~~~~~~~~~~~~~~>>.>>-.>>>,,,,..,,,,,,.,.,...,,......,.,,..,,,<<<<<<.________~~~~~~~~~~~~~~~~~~~~~~~~~~~~~~~~~~~~~~~~~~~~~~~~~~~~~~~.>>>.>>>,<<<<<<<___~~~~~~~~~~~~~~~~~~~~~~~~~~~~~~~~~~~~~~~~~~~~~>>>>>>>,,,...,,,,,,,,,,,,,,,,,,,,,,,,,.....<<<<<<<<----........<<<<<_._~~~~~~~~~~~~~~~~~~~~~~~~~~~~~~~~~~~~~~~~~~~~~~~~~~~~~~~~~~~~~~~~~~~~~~~~~~~~~~~~.>>.>>>-...->>>>>>>>,,..<<.<<<<-.<<<<<<___._______....._~~~~~~~~~~~~~~~~~~~~~~~~~~>>>>>>.--.......>>..>>>>:::::::	SBLA01607080.1	704587-705183	Arthropoda	Arachnida	Araneae	Lycosidae
U2	GCA_008065355.1	Pardosa_pseudoannulata	1.8e-06	GGTTTTTGTTTTTTTTTATGTTCACTAGCTCTTCATTAAGATGAAGTTTTTTATTTATATTTTTGCTTTCGAATCTTTAATTTATTTTTTTTTCCTTTTCATCACTTTCCTATCTTTAATTTTGGTTTTTTTTTTATTTTATTATTTCTTTTCTCTTGATGGTAAATGATGTGACTCCTGAGTGTTTTAAAATCGGTCCGTAACCATTTGAACTGAAACCATCTGTTCTTACAGCTTAATAGCTGATATGCCGCTCATGCAGCGGCAACGAATAAACCTAATTTTTGAACAGAGGTCCGCGGTCCGGAATTTTATGTCGCCGCGGTCCACGAGTCGGCCCGCATCGCACGCAACTGCCTGCGGAGCGGCTCACCCTTTTCAGAAAAGTAGACTCACTCCACACTCCTCTTGAAGATTCGACATTCCGGTGCCGGAACATTTTTAGAATATTCGCTCAAGACGCCACTCGGGTCACAGACGAGTGACCCCGGAGACCCCGCTCGCCGTGTCGAAAGAAGCGACGGACCGTGTAACTGGGTGAAAAAATATTCCGTCGACCCACAAAACGTGTCTGTGTC	UAACCA..UUU...G--------aa..........................cug--.---.AAACC--..------.-.A...UC......U.GU..UCUUA-CAG.CUUAAUAG........................................................CUG.AUAUGCCGCUCAUG.............................................CAGCGGCAA-...CGAAUAAACCUAAUUUUUGAACAGA.....GGUCCGCGGUCC.......gGAAUUU.U.................................................................................AU.GUCG...CCGCGGUCCAC..GA.GUCGG.CCCGCA-UC.GCACGCAacugcC..........................UGCGGA.-G.......CG..GCUCACCCUUU	::::::..<<<...-<<<<____~~~~~~~~~~~~~~~~~~~~~~~~~~~~~~~>>.>>-.>>>,,,,..,,,,,,.,.,...,,......,.,,..,,,<<<<<<.________~~~~~~~~~~~~~~~~~~~~~~~~~~~~~~~~~~~~~~~~~~~~~~~~~~~~~~~.>>>.>>>,<<<<<<<___~~~~~~~~~~~~~~~~~~~~~~~~~~~~~~~~~~~~~~~~~~~~~>>>>>>>,,,...,,,,,,,,,,,,,,,,,,,,,,,,,.....<<<<<<<<----........<<<<<_._~~~~~~~~~~~~~~~~~~~~~~~~~~~~~~~~~~~~~~~~~~~~~~~~~~~~~~~~~~~~~~~~~~~~~~~~~~~~~~~~.>>.>>>-...->>>>>>>>,,..<<.<<<<-.<<<<<<___._______....._~~~~~~~~~~~~~~~~~~~~~~~~~~>>>>>>.--.......>>..>>>>:::::::	SBLA01158088.1	785-1362	Arthropoda	Arachnida	Araneae	Lycosidae
U2	GCA_008065355.1	Pardosa_pseudoannulata	2.1e-06	TTCTCTCGGGTTTTTGTTTTTTTTATTTTTTCATTAAGCCTTCATTAAGATGAAGTGTTTTTATTTATTTTTTGCTTTCGAATCTTAATTTATTATTTTTTTTTCTTTCATACCTTTCTATCTTTTATTTTGTTTTTTTTTTATTTTTTATTTTTTTCTCTTGATGGGTAAATGATGTGACTATTGGTGCACTGTACCTGATTGTTTTAAATCGGGTCCGTACCTTGAACTGAAACCATCTGTTTTAGCAGCTTAATATCTGATATGCCGCTCATGTGCGGCAACGCTCATTAAACTAATTTTGAACAGAGGTCCGCGGTCCGGATTCTTTCCGCCCGGTCCACGAGTCGGCCCGCTATCGCAACTGGCCTGCGGGAGCGGCTCACCCTTTTCCAGAAATAGTAGAATCACCACGCACCTTCCTTCTTGAAGGTTCAATGTTCGGGGAACTTTTTTAGAATATTCGCTCAAGACGTCCTACTCGGGTACTAGACGAGTGACCGGAAGACCCCCGCTCGCCTTTTCGGAAAGAAGACGACGAACCGTGTAACTGGTGAAATAATATTCCGTGACCGAAAACGTGTCTGTGTC	AUUGUU..UUAaauCGGGUCCG-uaccuu..................gaacuga--.---.--A----..----AC.C.A...UC......U.GU..U-UUAGCAG.CUUAAUAU........................................................CUG.AUAUGCCGCUCAU-.............................................GUGCGGCAAC..gCUCAUUAAACUAAU-UUUGAACAGA.....GGUCCGCGGUCC........GGA--U.U................................................................................cUU.UCCG...-CCCGGUCCAC..GA.GUCGG.CCCGCUAUC.GCAACUGg...cC..........................UGCGGG.AG.......CG..GCUCACCCUUU	::::::..<<<...-<<<<____~~~~~~~~~~~~~~~~~~~~~~~~~~~~~~~>>.>>-.>>>,,,,..,,,,,,.,.,...,,......,.,,..,,,<<<<<<.________~~~~~~~~~~~~~~~~~~~~~~~~~~~~~~~~~~~~~~~~~~~~~~~~~~~~~~~.>>>.>>>,<<<<<<<___~~~~~~~~~~~~~~~~~~~~~~~~~~~~~~~~~~~~~~~~~~~~~>>>>>>>,,,...,,,,,,,,,,,,,,,,,,,,,,,,,.....<<<<<<<<----........<<<<<_._~~~~~~~~~~~~~~~~~~~~~~~~~~~~~~~~~~~~~~~~~~~~~~~~~~~~~~~~~~~~~~~~~~~~~~~~~~~~~~~~.>>.>>>-...->>>>>>>>,,..<<.<<<<-.<<<<<<___._______....._~~~~~~~~~~~~~~~~~~~~~~~~~~>>>>>>.--.......>>..>>>>:::::::	SBLA01457710.1	206137-206727	Arthropoda	Arachnida	Araneae	Lycosidae
U2	GCA_008065355.1	Pardosa_pseudoannulata	2.5e-06	TCAAAAGGACTGTATTGTCAAAGTGTTATTGTATACCTGTTGTGTGACGGACTCAGTGCAGCTGAAGGTTAAAAAGCCAAATTCGTCAAGGAGCAAATTCCAGCCTTGTCATTCATGCTGACGAAGGTGAAAAGACCCTTCGAGGTCAGACATATTGTCTCTAGTCCTTCGCTAACAATGAAGAGACATTTTGGTCAACTACCACTTTTTGGGGCAAGGATCAGCGAATCCTCTATGGCACTCATGTAGTGATCTCGATATTAAACTAATTTTTAAACAGAGGTCCGAGGTCCGGAATTTATTCCGCCCGGTCCACGAGTCGTCCTGCTATTGCACTGTCTGCGGGAGTGGCTCCCCCAATTTCGAAAAGTAGACTCATCTCACACTCTTCTTGACAAATGACTGCTCTCGTAGAACATTTTTCTAATATTCGCTCAAGACGTCAGACTTTAGTACGAGACAGTTGACGAAGATAGCTCTACTCATGTTTTGTAAAAGAAAAAGAAAACTGTGTAAATGGTGAAATAAATATTCCGTCTACTCGAAAAGGAGCTTGTGTCT	ACCACU..UU-...---------...............................--.---.-------..------.-.-...--......-.--..---------.--------........................................................---.--------------uuggggcaaggaucagcgaauccucuauggcacucauguagugau-------C--u.cGAUAUUAAACUAAUUUUUAAACAGA.....GGUCCGAGGUCC........GGAAUU.U.................................................................................AU.UCCG...-CCCGGUCCAC..GA.GUCGU.CCUGCUAUU.GCACUGU.....C..........................UGCGGG.AG.......UG..GCUCCCCCAAU	::::::..<<<...-<<<<____~~~~~~~~~~~~~~~~~~~~~~~~~~~~~~~>>.>>-.>>>,,,,..,,,,,,.,.,...,,......,.,,..,,,<<<<<<.________~~~~~~~~~~~~~~~~~~~~~~~~~~~~~~~~~~~~~~~~~~~~~~~~~~~~~~~.>>>.>>>,<<<<<<<___~~~~~~~~~~~~~~~~~~~~~~~~~~~~~~~~~~~~~~~~~~~~~>>>>>>>,,,...,,,,,,,,,,,,,,,,,,,,,,,,,.....<<<<<<<<----........<<<<<_._~~~~~~~~~~~~~~~~~~~~~~~~~~~~~~~~~~~~~~~~~~~~~~~~~~~~~~~~~~~~~~~~~~~~~~~~~~~~~~~~.>>.>>>-...->>>>>>>>,,..<<.<<<<-.<<<<<<___._______....._~~~~~~~~~~~~~~~~~~~~~~~~~~>>>>>>.--.......>>..>>>>:::::::	SBLA01462262.1	350357-350917	Arthropoda	Arachnida	Araneae	Lycosidae
U2	GCA_008065355.1	Pardosa_pseudoannulata	4.9e-06	TTTTTTTTTTTCACTAGCTCTTCATTAAGATGAAGTGTTTTTATTATTTTTGCTTTCGATCTTTAATTTATTATTTTTTTTTCCCTTTCATCACTTTCTATCTTTATTTATGTTTTTTTTTATTTATTATTTCTTTTCTCTTGATGGGTAATGATGTGACTATTGGTGCACTGTACCTGATTGTTTTAAATCCGGGTCCGTAACCTTGAACTGAAACCATCTGTTTTAATCAGCCTTAATATCTGATATGCCGCTCATTGCCGGCAACGCTCATAAACTAATTTTTGAACAGAGGTCCCGGTGTCCGGAATTTTTTCCGCACCGGGTCCACGAGTCGGCCCGCCTATCGCATGGCCGCGGGAGCGGCTCACCCTTTTCAGAAAAGTAGAATCACCACGTCACCTCCTCTTGAAGGTTCACAGTTTTCCGGTGGAACATTTTAGAATAGTCGCTCAAGACGTCTACTCGGGTACTAGACGAGTGACCCGGAAGACCCCCCCGCCTTTTCGGAAGAAGACGACGACGTGTAACTGGTGAAATAATATTCCGTGACCGAAAACGTGTCTGTTGTCCTTA	UAACCU..U--...---------gaac.......................ugaa--.---.--AC---..------.C.A...UC......U.GU..UUUAAUCAGcCUUAAUAU........................................................CUG.AUAUGCCGCUCAU-.............................................UGCCGGCAAC...GCUCAUAAACUAAUUUUUGAACAGA.....GGUCCCGGUGUC.......cGGAAUU.U.................................................................................UU.UCCG..cACCGGGUCCAC..GA.GUCGG.CCCGCCUAUcGCAUGGC.....-..........................CGCGGG.AG.......CG..GCUCACCCUUU	::::::..<<<...-<<<<____~~~~~~~~~~~~~~~~~~~~~~~~~~~~~~~>>.>>-.>>>,,,,..,,,,,,.,.,...,,......,.,,..,,,<<<<<<.________~~~~~~~~~~~~~~~~~~~~~~~~~~~~~~~~~~~~~~~~~~~~~~~~~~~~~~~.>>>.>>>,<<<<<<<___~~~~~~~~~~~~~~~~~~~~~~~~~~~~~~~~~~~~~~~~~~~~~>>>>>>>,,,...,,,,,,,,,,,,,,,,,,,,,,,,,.....<<<<<<<<----........<<<<<_._~~~~~~~~~~~~~~~~~~~~~~~~~~~~~~~~~~~~~~~~~~~~~~~~~~~~~~~~~~~~~~~~~~~~~~~~~~~~~~~~.>>.>>>-...->>>>>>>>,,..<<.<<<<-.<<<<<<___._______....._~~~~~~~~~~~~~~~~~~~~~~~~~~>>>>>>.--.......>>..>>>>:::::::	SBLA01457710.1	193340-193915	Arthropoda	Arachnida	Araneae	Lycosidae
U2	GCA_008065355.1	Pardosa_pseudoannulata	5.2e-06	ATGAGTGAGAATAGATATCAAGTACTTTTGGAGCACCCGGCATGTAGGAAAGCAAGAATAACCATCAACACACCTGAATTCTTCAAAAAAAATAAAAAAAATTCCTTCAAGTTACTGGTAGTAAAAAAACATAATTTGATTCTCTATTGTTTTCGAAGTTGAATTTAAACCAGAAAGTTCTCCTTTTTCTGACTACACAATTACATTCTGTAGCCTTAGTAAAGATAAGGTGTTTTTTTTGCTTGCTGATATAGAAAACGCAAGGAACTGTTTTTTTAAGCATGTCAGTATGTGAGACTGCACAAGTCGATGGGTTATCTAATATTAAACTAATATTTGAACAGAGGTCCGAGGTCTGGAATTTATTCCGCCCGGTCCACGAGTCGGCCCACTATTGCATTGCCTGCGGGAGTGGCTCACCCTTTTCAGAAAAGTAGATTCACTTCACACTCTTCTTTAAGATTCAATGTTCCGTTGGAACATTTTTCGAATATTCGCTCAAGAAGACCTACTTCGGTACTAGACGATTGACGCCGAAGACCCTGCTCGCTTTTTGGGAAAAAAGAAGAAGAAAACCGTGTAACTATTCCGCCGACTCGAAAATGTGTCTGTGTCATTTTATTTG	UUACAU..UCU...GUAGCCUUA...............................G-.UAA.AGAUAAG..GUGU--.-.-...--......-.--..---------.--------uuuuuuugcuugcugauauag.............aaaacgcaaggaacuguuuuu.---.--------------uuaagcaugucaguaugugag...acugcacaagucgauggguua-------UC-..uAAUAUUAAACUAAUAUUUGAACAGA.....GGUCCGAGGUCU........GGAAUU.U.................................................................................AU.UCCG...-CCCGGUCCAC..GA.GUCGG.CCCACUAUU.GCAUUGC.....C..........................UGCGGG.AG.......UG..GCUCACCCUUU	::::::..<<<...-<<<<____~~~~~~~~~~~~~~~~~~~~~~~~~~~~~~~>>.>>-.>>>,,,,..,,,,,,.,.,...,,......,.,,..,,,<<<<<<.________~~~~~~~~~~~~~~~~~~~~~~~~~~~~~~~~~~~~~~~~~~~~~~~~~~~~~~~.>>>.>>>,<<<<<<<___~~~~~~~~~~~~~~~~~~~~~~~~~~~~~~~~~~~~~~~~~~~~~>>>>>>>,,,...,,,,,,,,,,,,,,,,,,,,,,,,,.....<<<<<<<<----........<<<<<_._~~~~~~~~~~~~~~~~~~~~~~~~~~~~~~~~~~~~~~~~~~~~~~~~~~~~~~~~~~~~~~~~~~~~~~~~~~~~~~~~.>>.>>>-...->>>>>>>>,,..<<.<<<<-.<<<<<<___._______....._~~~~~~~~~~~~~~~~~~~~~~~~~~>>>>>>.--.......>>..>>>>:::::::	SBLA01180894.1	1008385-1009009	Arthropoda	Arachnida	Araneae	Lycosidae
U2	GCA_008065355.1	Pardosa_pseudoannulata	1.4e-05	CCCTCTACCCATTCTCTCGGGTTTTGTTTTTTTTTCTCACCTAGCGCTTCATTAAGATGAAGTTTTTCATTTATTTTTTTGCTTTCGAATCTTTTTTTTTAATTTTTCCTCACCACTTCCTATCTTTAATTTTTGTTGTTTTTTTTTATCATTTCTTTTCTCTTGATGGTAAAGATGCGATAAATGGTGCAATGTGCCTGATTGTTTTAAATCGGTCCGTACCATTCAACTGAAACCATCTGTTCTTATCAGCTTAATATCTGATATGCCGCTCATGTAGCGGCAACGATATTAAACTAAGTTTTGAACGCGACGGTTCGTGGCCCGGGTGGTGGGAGCGGCACCCGTCTGCGAGCCGACGGACCGAAACGACGCGCCAAATTTCCACACCGAGGCCGGCGATCGCTGCAGCGGCACTTATTGCCGGAAGCGCGTTTTTGGAGGTCTCATCGTCTCATTGTGGACAACACCCTCTGTCAATGACCAGCCAACAAGTATACTTGCCGAAGGTGCGACTTCAGGTGTACCACCGCCACTGGCATCAAAAATCACGCTCGCGTCCATCGACGCCAAAGAATATCTGTA	AUUGUU..---...---------uuaaaucgg............uccguaccau--.---.---UCAA..CUGAAAcC.A...UC......U.GU..UCUUAUCAG.CUUAAUAU........................................................CUG.AUAUGCCGCUCAUG.............................................UAGCGGCAAC...GAUAUUAAACUAAGUUUUGAACGCG....aCGGUUCGUGGCC........CGGGU-.-gguggg....................................................................agcggc.AC.CCGU..cUGCGAGCCGAC..GG.A----.---------.-------.....-ccgaaa..............cgacgc------.--.......--..-GCCAAAUUUC	::::::..<<<...-<<<<____~~~~~~~~~~~~~~~~~~~~~~~~~~~~~~~>>.>>-.>>>,,,,..,,,,,,.,.,...,,......,.,,..,,,<<<<<<.________~~~~~~~~~~~~~~~~~~~~~~~~~~~~~~~~~~~~~~~~~~~~~~~~~~~~~~~.>>>.>>>,<<<<<<<___~~~~~~~~~~~~~~~~~~~~~~~~~~~~~~~~~~~~~~~~~~~~~>>>>>>>,,,...,,,,,,,,,,,,,,,,,,,,,,,,,.....<<<<<<<<----........<<<<<_._~~~~~~~~~~~~~~~~~~~~~~~~~~~~~~~~~~~~~~~~~~~~~~~~~~~~~~~~~~~~~~~~~~~~~~~~~~~~~~~~.>>.>>>-...->>>>>>>>,,..<<.<<<<-.<<<<<<___._______....._~~~~~~~~~~~~~~~~~~~~~~~~~~>>>>>>.--.......>>..>>>>:::::::	SBLA01457710.1	158950-159534	Arthropoda	Arachnida	Araneae	Lycosidae
U2	GCA_008065355.1	Pardosa_pseudoannulata	1.6e-05	TTTTTATGCACTAATGCTTCATTAAGATGAAGCTTTTTTTTATATTTTTGCTTTCGAATCTTTAATTTTATTTTATTTTCCTTTCATATCTTTCCTATCTTTAATTTTTATTTTTTTTTTTTATTTTTTAAATTTCTTTTCTCTTGATGGTAAATGATGTGACTATTGGTGCACTGTACCTGATTGTTTTAAATCGGTCTGTACCATTTGAACTGAAACCATCTGTTCTTATCAGCTTAATATCTGATATGCCGCTCATGTAGCGGCAACGATATTAAACTAATTTTTGAACAAACTGTACCTGATTGTTTTAAATCGGTCTGTACCATTTGAACTGAAACCATCTGTTCTTATCAGCTTAATATCTGATATGCCGCTCATGTAGCGGCAACGATATTAAACTAATTTTTGAACAGAGGTCCGCGGTCCGGAATTTATTCCGCCCGGTCCACGAGTCGGCCCGCTATCGCACTGCCTGCGGGAGCGGCTCACCCTTTTCAGAAAAG	GUACCA..UUU...G--------aa..........................cug--.---.AAACC--..------.-.A...UC......U.GU..UCUUAUCAG.CUUAAUAU........................................................CUG.AUAUGCCGCUCAUG.............................................UAGCGGCAAC...GAUAUUAAACUAAUUUUUGAAC---.....------------........------.-aa...........................................................................acu.--.----...-----------..--.-----.---------.-------.....-g........................u------.--.......--..----ACCUGAU	::::::..<<<...-<<<<____~~~~~~~~~~~~~~~~~~~~~~~~~~~~~~~>>.>>-.>>>,,,,..,,,,,,.,.,...,,......,.,,..,,,<<<<<<.________~~~~~~~~~~~~~~~~~~~~~~~~~~~~~~~~~~~~~~~~~~~~~~~~~~~~~~~.>>>.>>>,<<<<<<<___~~~~~~~~~~~~~~~~~~~~~~~~~~~~~~~~~~~~~~~~~~~~~>>>>>>>,,,...,,,,,,,,,,,,,,,,,,,,,,,,,.....<<<<<<<<----........<<<<<_._~~~~~~~~~~~~~~~~~~~~~~~~~~~~~~~~~~~~~~~~~~~~~~~~~~~~~~~~~~~~~~~~~~~~~~~~~~~~~~~~.>>.>>>-...->>>>>>>>,,..<<.<<<<-.<<<<<<___._______....._~~~~~~~~~~~~~~~~~~~~~~~~~~>>>>>>.--.......>>..>>>>:::::::	SBLA01607080.1	720224-720729	Arthropoda	Arachnida	Araneae	Lycosidae
U2	GCA_008065355.1	Pardosa_pseudoannulata	2.2e-05	AACTATCACATATGTACTTAATCTATTATTTAAGCCAAAAATAAAAGACAATTATTTACGTAATATCTAAGTTCAGTGATAGAACGTTTGAAAATAATGCAAACGATATTTAAATAATTTAAAATAAGAAAGGATTAAATGATATGGTTAAAGGAATGACGTCATAATACTAGAAAAAATTTTTTTTACCTATTTATTGCATCGCTTCTCGGCCTTTTGGCTAAGATCAAAGTGTAGTACCTATTTATTTGCGTTATAAATTGATACATTTAATCGCCTGCTCTTAACCAGGGAAAATAGGGCTTGAAATATGGCATTAAACACTCGAAAAGGGGGAAGGGGTGGTTTTTGAACATTTTAAAGACGACGGTATTTTTTGCTGTGATATGAAGCATATTTATACCAATTTATTTTAGATTCGCATTCATAGTTTAGGAGAAGATAAATTTTACTCTCTTTGAATTTTGCTAACCGTAACTCATCAAGAATCCAATATGGATTCCTCTATCCATTCCAGGTCCAACCGCTTCATAAAATCGAGGACAGACGGACAGATAACTTAGGCTGTTATTATATAGATGATATTAGTAGATTTTTATGGGTATAAAATT	AUCGCU..UCU...CGGCCUUUU...............................GG.CUA.AGAUCAA.aGUGUAG.U.A...CC......U.AU..---------.--------u....................................................ua.---.--------------uuu.......................................gcg-------U--...--UAUAAAUUGAUACAUUUAAUCGC.....-------C----........------.-ugcucuuaaccagggaaaauagggcuugaaauauggcauuaaacacucgaaaagggggaaggggugguuuuugaacauuu.--.----...-UAAAGACGAC..GG.UAUUU.UUUGCUGUG.AUA-UG-.....A..........................AGCAUA.UU.......UA..UACCAAUUUAU	::::::..<<<...-<<<<____~~~~~~~~~~~~~~~~~~~~~~~~~~~~~~~>>.>>-.>>>,,,,..,,,,,,.,.,...,,......,.,,..,,,<<<<<<.________~~~~~~~~~~~~~~~~~~~~~~~~~~~~~~~~~~~~~~~~~~~~~~~~~~~~~~~.>>>.>>>,<<<<<<<___~~~~~~~~~~~~~~~~~~~~~~~~~~~~~~~~~~~~~~~~~~~~~>>>>>>>,,,...,,,,,,,,,,,,,,,,,,,,,,,,,.....<<<<<<<<----........<<<<<_._~~~~~~~~~~~~~~~~~~~~~~~~~~~~~~~~~~~~~~~~~~~~~~~~~~~~~~~~~~~~~~~~~~~~~~~~~~~~~~~~.>>.>>>-...->>>>>>>>,,..<<.<<<<-.<<<<<<___._______....._~~~~~~~~~~~~~~~~~~~~~~~~~~>>>>>>.--.......>>..>>>>:::::::	SBLA01585425.1	66128-66738	Arthropoda	Arachnida	Araneae	Lycosidae
U2	GCA_008065355.1	Pardosa_pseudoannulata	3.7e-05	ATAACGCCAAAATATGCCGCAGAATGAAGACGCTCCCATCTTAAGTAACAGTTATTACTAACTCCCCACGTGATGATGGCGATCTTGCCAATTCCAGCCGGATCGTGACGACGGACCGAAACGACGTCGCCAAATTTCCACCACCGAGGCCGGCGATCGTGCAGCGGCACTTATTGCCGAAAAGCGCGTTTTTGGAGGTTATCGCTTCTCGGCCTTTTGGCTAAGATCAAAGTGTAGTGCTGGTTGTTAGTGATAATTATTCTGCTGAATATCAATGCTAGATGGTTTTTATTCTGTCGAACACTGATATTTCACAGTATTTTGTACTTTCACCCGGCTTCACTGCTTTGCATCACACCATCGGTCGTGAAGTGTTCCTCCGGTCCTGTGGAGTATTCCTGGCGGGGATTTCCCCGGTAAGTATATTTCTCGTTGGCTGTCTCTCTTTGTGCAGTAGGCAGTTTTTCTGACCGACTGGGCTGGCGTCTGGAGTGGCTCCCACTGCTATTTTTGTTTTTTTTACTCGCAGTGGAAAAGCGC	AUCGCU..UCU...CGGCCUUUU...............................GG.CUA.AGAUCAA.aGUGUAG.U.-...--......-.--..---------.--------........................................................---.--------------g...........................................c-------U-G...GUUGUUAGUGAUAAUUAUUCUGCUG.....AAUAUCAAUGCU........------.-aga..........................................................................ugg.--.----...-UUUUUAUUCU..GU.CGAAC.ACUGAUAUU.UCACAGU.....A..........................UUUUGU.AC.......UU..UCACCCGGCUU	::::::..<<<...-<<<<____~~~~~~~~~~~~~~~~~~~~~~~~~~~~~~~>>.>>-.>>>,,,,..,,,,,,.,.,...,,......,.,,..,,,<<<<<<.________~~~~~~~~~~~~~~~~~~~~~~~~~~~~~~~~~~~~~~~~~~~~~~~~~~~~~~~.>>>.>>>,<<<<<<<___~~~~~~~~~~~~~~~~~~~~~~~~~~~~~~~~~~~~~~~~~~~~~>>>>>>>,,,...,,,,,,,,,,,,,,,,,,,,,,,,,.....<<<<<<<<----........<<<<<_._~~~~~~~~~~~~~~~~~~~~~~~~~~~~~~~~~~~~~~~~~~~~~~~~~~~~~~~~~~~~~~~~~~~~~~~~~~~~~~~~.>>.>>>-...->>>>>>>>,,..<<.<<<<-.<<<<<<___._______....._~~~~~~~~~~~~~~~~~~~~~~~~~~>>>>>>.--.......>>..>>>>:::::::	SBLA01214881.1	1004618-1005157	Arthropoda	Arachnida	Araneae	Lycosidae
U2	GCA_008065355.1	Pardosa_pseudoannulata	4.7e-05	AAACTATCACTTATGTACTTAATCTATTATTTAAGCCAAATATAAAAGAAAATTATTTACGTAACATCTAAGTTCAGTGATTGAACGTTTGAAAATAATGCAAACGATATTTAAGTAATTTAAAATAAGAAAAGATTAAATGATATGGTTAAAGAAATGACGTCAATGCTAGAAAAAAATTTTTTTTACCTATTTATTACATCGCTTCTCGGCCTTTTGGCTAAGATCAAAGTGTAGTACCTATTTATTGTGTTATAAATTGTTACATTTAATCGCCTGCTCTTAACCAGAGAAAATAGGGCTTGAAATATGGCATTAAACATTCGAAAAGGGGGAAGGGGTGGTTTTCGAACATTTTAAAGACGACAGTACTTTTTGCTGTGATATGAAGCATATTTATACCAATTTATTTTAGAATCGCATTCATAGTTTAGAAGAAGATAAGCTTTACTCGCTTTGGATTTTGCTAACCCTAACT	AUCGCU..UCU...CGGCCUUUU...............................GG.CUA.AGAUCAA.aGUGUAG.U.A...CC......U.AU..---------.--------uua.................................................uug.---.--------------ug........................................uua-------UA-..aAUUGUUAC-----------------.....------------........------.-.................................................................................--.----...-----------..--.-----.---------.-------.....-au.....................uua------.--.......--..----AUCGCCU	::::::..<<<...-<<<<____~~~~~~~~~~~~~~~~~~~~~~~~~~~~~~~>>.>>-.>>>,,,,..,,,,,,.,.,...,,......,.,,..,,,<<<<<<.________~~~~~~~~~~~~~~~~~~~~~~~~~~~~~~~~~~~~~~~~~~~~~~~~~~~~~~~.>>>.>>>,<<<<<<<___~~~~~~~~~~~~~~~~~~~~~~~~~~~~~~~~~~~~~~~~~~~~~>>>>>>>,,,...,,,,,,,,,,,,,,,,,,,,,,,,,.....<<<<<<<<----........<<<<<_._~~~~~~~~~~~~~~~~~~~~~~~~~~~~~~~~~~~~~~~~~~~~~~~~~~~~~~~~~~~~~~~~~~~~~~~~~~~~~~~~.>>.>>>-...->>>>>>>>,,..<<.<<<<-.<<<<<<___._______....._~~~~~~~~~~~~~~~~~~~~~~~~~~>>>>>>.--.......>>..>>>>:::::::	SBLA01273722.1	249610-250087	Arthropoda	Arachnida	Araneae	Lycosidae
U2	GCA_008065355.1	Pardosa_pseudoannulata	7.5e-05	ACCCGGCATGTAGGAAAGCAAGAATAACCATCAACACACCTGAATTCTTCGAAAAAAATAAAAAAAATTCCTTCAAGTTGCTGGTAGTAAAAAAACATAATTTGATTCTCTATTGTTTTCGAAGTTGAATTTAAACCAGAAAGTTCTCCTTTTTCTGACTACACAATTACATTCTGTAGCCTTAGTAAAGATAAGGTGTTTTTTTTTTTTTGCTTGCTGATATAGAAAACGCAAGGAACTGTTTTTTTTAAGCATGTCAGTATGTGAGACTGCACAAGTCGATGGGTTATCTAATATTAAACTAATTTTTGAACAGAGGTCCGAGGTCCGGAATTAATTCCGTCCGGTCTTCGAGTCGGCCTGCTATTGCATTGCCTGCGGGAGTGGCTCACCGTTTTCAGAAAAGTAGACTCACTTCACACTCCTCTTGAAGATTCAATGTTCCGTTGGAACATTTTTCGAATATTCGCTCAAGACGTCCTACTTCTGTACGAGACGATTGACGCGGAAGACCCTGCTCGCTTTTTGGGAAAAGACAACAAGAAGAAGAAAACCGTGTAACTCGTGAAATAAATATTCCGCCGACTCGAAAATGTT	UUUUUU..UUU...UUGC---UU...............................-G.CUG.AUAU---..------.-.-...--......-.--..---------.--------agaaaacgcaaggaacug...................uuuuuuuuaagcauguca.---.--------------guaugugagacugca...............caagucgauggguua-------UC-..uAAUAUUAAACUAAUUUUUGAACAGA.....GGUCCGAGGUCC........GGAAUU.A.................................................................................AU.UCCG...-UCCGGUCUUC..GA.GUCGG.CCUGCUAUU.GCAUUGC.....C..........................UGCGGG.AG.......UG..GCUCACCGUUU	::::::..<<<...-<<<<____~~~~~~~~~~~~~~~~~~~~~~~~~~~~~~~>>.>>-.>>>,,,,..,,,,,,.,.,...,,......,.,,..,,,<<<<<<.________~~~~~~~~~~~~~~~~~~~~~~~~~~~~~~~~~~~~~~~~~~~~~~~~~~~~~~~.>>>.>>>,<<<<<<<___~~~~~~~~~~~~~~~~~~~~~~~~~~~~~~~~~~~~~~~~~~~~~>>>>>>>,,,...,,,,,,,,,,,,,,,,,,,,,,,,,.....<<<<<<<<----........<<<<<_._~~~~~~~~~~~~~~~~~~~~~~~~~~~~~~~~~~~~~~~~~~~~~~~~~~~~~~~~~~~~~~~~~~~~~~~~~~~~~~~~.>>.>>>-...->>>>>>>>,,..<<.<<<<-.<<<<<<___._______....._~~~~~~~~~~~~~~~~~~~~~~~~~~>>>>>>.--.......>>..>>>>:::::::	SBLA01180894.1	987554-988150	Arthropoda	Arachnida	Araneae	Lycosidae
U2	GCA_008065355.1	Pardosa_pseudoannulata	8e-05	ACAGAACAATATCAACAAAAGTACAACGCCTCTCGAATTATCTCGAGTGTGCACAGTTTGTACGCGCTCGAGTTAACTTGAGTTTGCACATTAAGGGGTTAATTAAAATTTTAATTCGTATGTTATATAAAAGAATGGATGGTAGATAATTTATTTTATACAAATGGTTTATAAAATGAAACTCTTGTTATGTGAATTTAATGACTTTCATTTAATATACTCGATATTAAACTAATTTTTGAACAGAAGTCCGATGTCCGGAATTTATTCTTCCCGGTCCACGAGTCGGACCGCTATTGCACTACCTGCGGGAGTGGTTCACCCTTTTTTCTAAAAGTAAACTCATTTCACAGTCCTATTGAAGATTCAATGTTCCGGTGGAACATTTTTCTAATATTCGCTCAAGACGTCCTACTTTGGTACTAGACAAGTGACGCGGAAGACTCTACTTGCGTTTTGGGAAAGAAGAAGAAAACCTTGTAACTGGTGAAATAAATATTCCGTCGACTCGAAAAAGTGTTTGTGTC	AUGACU..---...---------uuc........................auuu--.---.-------..------.-.-...--......-.--..---------.--------........................................................---.--------------aau.......................................aua-------C--u.cGAUAUUAAACUAAUUUUUGAACAGA.....AGUCCGAUGUCC........GGAAUU.U.................................................................................AU.UCUU...-CCCGGUCCAC..GA.GUCGG.ACCGCUAUU.GCACUAC.....C..........................UGCGGG.AG.......UG..GUUCACCCUUU	::::::..<<<...-<<<<____~~~~~~~~~~~~~~~~~~~~~~~~~~~~~~~>>.>>-.>>>,,,,..,,,,,,.,.,...,,......,.,,..,,,<<<<<<.________~~~~~~~~~~~~~~~~~~~~~~~~~~~~~~~~~~~~~~~~~~~~~~~~~~~~~~~.>>>.>>>,<<<<<<<___~~~~~~~~~~~~~~~~~~~~~~~~~~~~~~~~~~~~~~~~~~~~~>>>>>>>,,,...,,,,,,,,,,,,,,,,,,,,,,,,,.....<<<<<<<<----........<<<<<_._~~~~~~~~~~~~~~~~~~~~~~~~~~~~~~~~~~~~~~~~~~~~~~~~~~~~~~~~~~~~~~~~~~~~~~~~~~~~~~~~.>>.>>>-...->>>>>>>>,,..<<.<<<<-.<<<<<<___._______....._~~~~~~~~~~~~~~~~~~~~~~~~~~>>>>>>.--.......>>..>>>>:::::::	SBLA01353828.1	354658-355184	Arthropoda	Arachnida	Araneae	Lycosidae
U2	GCA_008065355.1	Pardosa_pseudoannulata	8.5e-05	NNNNNNNNNNNNNNNNNNNNNNNNNNNNNNNNNNNNNNNNNNNNNNNNNNNNNNNNNNNNNNNNNNNNNNNNNNNNNNNNNNNNNNNNNNNNNNNNNNNNNNNNNNNNNNNNNNNNNNNNNNNNNNNNNNNNNNNNNNNNNNNNNNNNNNNNNNNNNNNNNNNNNNNNNNNNNNNNNNNNNNNNNNNNNNNNNGGAGGTTATCGCTTCTCGGCCTTTTGGCTAAGATCAAAGTGTAGTATTACTGATTCTTTTAGCTCTATTTCAGGTATGCAGTTGCTCTGGAGTTTTTTGGATTACTGACTGGCGGGGATTGTTTCGTGGTAAGCTTTCAAAATTGCTATCTCTCTGTGTTCAGTGGGCTCTTCTTTTCTGGCTTTGTTGGGCTGGCGTCTGGGGAGGCTAACGTTGCTTCGGATGGTGACGGAACAGTGCCCTGACATACCCCCACCTAGTCGTAGGGCTCTAGGCCCCACTGAACGTAGCTGCTCTTTTTGGTAGGCGCACTGCTTCACCCCGCCTGCTCGGTTCCT	AUCGCU..UCU...CGGCCUUUU...............................GG.CUA.AGAUCAA.aGUGUAG.U.A...U-......-.--..---------.--------u....................................................ac.---.--------------u..........................................ga-------U--...UCUUUUAGCUCUAUUUCAGGUAUGCaguugCUCUGGAGUUUU........UUGGAU.U.................................................................................AC.UGAC...-UGGCGGGGAU..UG.UU---.---------.-------.....-uc......................gu------.--.......--..GGUAAGCUUUC	::::::..<<<...-<<<<____~~~~~~~~~~~~~~~~~~~~~~~~~~~~~~~>>.>>-.>>>,,,,..,,,,,,.,.,...,,......,.,,..,,,<<<<<<.________~~~~~~~~~~~~~~~~~~~~~~~~~~~~~~~~~~~~~~~~~~~~~~~~~~~~~~~.>>>.>>>,<<<<<<<___~~~~~~~~~~~~~~~~~~~~~~~~~~~~~~~~~~~~~~~~~~~~~>>>>>>>,,,...,,,,,,,,,,,,,,,,,,,,,,,,,.....<<<<<<<<----........<<<<<_._~~~~~~~~~~~~~~~~~~~~~~~~~~~~~~~~~~~~~~~~~~~~~~~~~~~~~~~~~~~~~~~~~~~~~~~~~~~~~~~~.>>.>>>-...->>>>>>>>,,..<<.<<<<-.<<<<<<___._______....._~~~~~~~~~~~~~~~~~~~~~~~~~~>>>>>>.--.......>>..>>>>:::::::	SBLA01457710.1	222834-223364	Arthropoda	Arachnida	Araneae	Lycosidae
U2	GCA_008065355.1	Pardosa_pseudoannulata	0.00011	ACCCATTCTCTCGGGTTTTTGTTTTTTTTCTCACCTAGCGCTTCATTAAGATGAAGTTTTTCATTTATTTTTTTGCTTTCGAATCTTTATTTTTTTAATTTTCCTTTCACCACTTTCCTATCTTTAATTTTTGTTGTTTTTGTTTTATCATTTCTTTTCTCTTGATGGTAAATGATGCGATAAATGGTGCAATGTGCCTGATTGTTTTAAACCGGTCCGTACCATTCGAACTGAAACCATCTGTTCTTATCAGCTTAATATCTGATATGCCGCTCATGTAGCGGCAACGATATTAAACTAAGTTTTGAACGCGACGGTTCGTGGCCCGGGTGGTGGGAGCGGCACCCGTCTGCGAGCCGACGGACCGAAACGACGTCGCCAAATTTCCACACCGAGGCCGGCGATCGCTGCAGCGGCACTTATTGCCGGAAGCGCGTTTTTGGAGGTCTCATCGTCTCATTGTGGACAACACCCTCGTCAATGACCAGCTCAACAAGTATACTTGCCGAAGGTGCGACTTCAGGTGTACCACCGCCACTGGCATCAAAAATCACGCTCGCGTCCATCGACGCTCCGATATCATCTGT	AUUGUU..UU-...---------aaaccgguccgua.....ccauucgaacuga--.---.-AACC--..------.-.A...UC......U.GU..UCUUAUCAG.CUUAAUAU........................................................CUG.AUAUGCCGCUCAUG.............................................UAGCGGCAAC...GAUAUUAAACUAAGUUUUGAACGCG....aCGGUUCGUGGCC........CGGGU-.-gguggg....................................................................agcggc.AC.CCGU..cUGCGAGCCGAC..GG.-----.---------.-------.....-accgaaa...........cgacgucg------.--.......--..--CCAAAUUUC	::::::..<<<...-<<<<____~~~~~~~~~~~~~~~~~~~~~~~~~~~~~~~>>.>>-.>>>,,,,..,,,,,,.,.,...,,......,.,,..,,,<<<<<<.________~~~~~~~~~~~~~~~~~~~~~~~~~~~~~~~~~~~~~~~~~~~~~~~~~~~~~~~.>>>.>>>,<<<<<<<___~~~~~~~~~~~~~~~~~~~~~~~~~~~~~~~~~~~~~~~~~~~~~>>>>>>>,,,...,,,,,,,,,,,,,,,,,,,,,,,,,.....<<<<<<<<----........<<<<<_._~~~~~~~~~~~~~~~~~~~~~~~~~~~~~~~~~~~~~~~~~~~~~~~~~~~~~~~~~~~~~~~~~~~~~~~~~~~~~~~~.>>.>>>-...->>>>>>>>,,..<<.<<<<-.<<<<<<___._______....._~~~~~~~~~~~~~~~~~~~~~~~~~~>>>>>>.--.......>>..>>>>:::::::	SBLA01457710.1	169558-170144	Arthropoda	Arachnida	Araneae	Lycosidae
U2	GCA_008065355.1	Pardosa_pseudoannulata	0.00015	CTCTGCTGTCCATCCTACCACGTAATATAACAAGATAAATTAAGGTTGGCAAGAAACATGCGATCAGTGAAGATAAACAAATTGTTGAGCGTGTACCAGATAATTCTCAGCCAAAAATCAAACCATTTTTTTACCTCCCTTATAGGGTACTTTACAATCTTGGAAAATGAATAATTTTAATGATCCCGTGATATGAGGGGCTAAGATCAAAGCTTTTGGCTAAGATCAAAGTGTAGTATCTGTTCTTATTAGCTTAACCCTCTGACTGCTCATCCCGCGATTTCCACGGGCAATTCAAATGTAGCAAAATTTGCTCATCCCGCGATTTTCGCGGGCATGTGTTTTACTTCCTTTATTAAGCACATTCCACCTTTTCACCATTTAACCAGTGGAATAAATTATACACATTATTAGACATTTAATTAGGTAAATAGAATTATATGA	CUAAGA..UCA...AAGCUUUU-...............................GG.CUA.AGAUCAA.aGUGUAG.U.A...UC......U.GU..UCUUAUUAG.CUUAAC--ccucugacugcucaucccgcgauuuccacgggcaauucaaauguagcaaaauuug.CUC.--AUCCCGCGAUUU.............................................UCGCGGGCAU..gUGUUUUACU-UCCUUUAUUA-----.....------------........------.-agca........................................................................cauu.--.----...-----------..--.-----.---------.-------.....-c........................c------.--.......--..----ACCUUUU	::::::..<<<...-<<<<____~~~~~~~~~~~~~~~~~~~~~~~~~~~~~~~>>.>>-.>>>,,,,..,,,,,,.,.,...,,......,.,,..,,,<<<<<<.________~~~~~~~~~~~~~~~~~~~~~~~~~~~~~~~~~~~~~~~~~~~~~~~~~~~~~~~.>>>.>>>,<<<<<<<___~~~~~~~~~~~~~~~~~~~~~~~~~~~~~~~~~~~~~~~~~~~~~>>>>>>>,,,...,,,,,,,,,,,,,,,,,,,,,,,,,.....<<<<<<<<----........<<<<<_._~~~~~~~~~~~~~~~~~~~~~~~~~~~~~~~~~~~~~~~~~~~~~~~~~~~~~~~~~~~~~~~~~~~~~~~~~~~~~~~~.>>.>>>-...->>>>>>>>,,..<<.<<<<-.<<<<<<___._______....._~~~~~~~~~~~~~~~~~~~~~~~~~~>>>>>>.--.......>>..>>>>:::::::	SBLA01241186.1	1-444	Arthropoda	Arachnida	Araneae	Lycosidae
U2	GCA_008065355.1	Pardosa_pseudoannulata	0.00017	CGCGAAAACGGTGATTTCGGAGTCGGGGACCTGGACGCCAGGAGGTGGTCGAGGCGGGCGACGCGACGGTTCGTGGCCCGGGTGGTGGGAGCGGAACCCGTCTGCGAGCCGACGGACCGAAACGACGTCGCCAAATTTCCACACCGAGGTCGGCGATCGCTGCAGCGGCCCTTATTGCCGAAAGCGCGTTTTTGGAGGTTATCGCTTCTCGGCCTTTTGGCTAAGATCAAAGTGTAGTACTGATGGTTTTTAGCTGTCTTTTTCAGGTACCTATGTCTCTGGAGTATTTGGATTACTGACTGGCAGGGATTTCCGTGGTAAGCCTTTTTATTGGTCTGTCTCTCTTTGCCTAGTGGGCTTGTTTTCTGGTCTTGTTGGGCTGGCGTCTGGGGTGGCTCCCGTAGCTATTTTTGTTTTTTTTATTCGCTACGGAAAAGCGCCCTGACATACCCCCACCTGACCGTAGGGCTTAGGCCCCACTAGGTACAGTGGCTCTCCTTTGTCAGGTGCACTGAT	AUCGCU..UCU...CGGCCUUUU...............................GG.CUA.AGAUCAA.aGUGUAG.U.A...--......-.--..---------.--------........................................................---.--------------c..........................................ug-------AUG...GUUUUUAGCUGUCUUUUUCAGGUAC.....------------........------.-c.............................................................................ua.--.----...---------UG..UC.UCUGG.--AGUAUUU.GGAUUAC.....U..........................GACU--.GG.......CA..GGGAUUUCCGU	::::::..<<<...-<<<<____~~~~~~~~~~~~~~~~~~~~~~~~~~~~~~~>>.>>-.>>>,,,,..,,,,,,.,.,...,,......,.,,..,,,<<<<<<.________~~~~~~~~~~~~~~~~~~~~~~~~~~~~~~~~~~~~~~~~~~~~~~~~~~~~~~~.>>>.>>>,<<<<<<<___~~~~~~~~~~~~~~~~~~~~~~~~~~~~~~~~~~~~~~~~~~~~~>>>>>>>,,,...,,,,,,,,,,,,,,,,,,,,,,,,,.....<<<<<<<<----........<<<<<_._~~~~~~~~~~~~~~~~~~~~~~~~~~~~~~~~~~~~~~~~~~~~~~~~~~~~~~~~~~~~~~~~~~~~~~~~~~~~~~~~.>>.>>>-...->>>>>>>>,,..<<.<<<<-.<<<<<<___._______....._~~~~~~~~~~~~~~~~~~~~~~~~~~>>>>>>.--.......>>..>>>>:::::::	SBLA01607080.1	719194-719709	Arthropoda	Arachnida	Araneae	Lycosidae
U2	GCA_008065355.1	Pardosa_pseudoannulata	0.0002	CGCGAAAACGGTGATTTCGGAGTCGGGGACCTGGACGCCAGGAGGTGGTCGAGGCGGGCGACGCGACGGTTCGTGGCCCGGGTGGCGGGAGCGGTACCCGTCTGCGAGCCGACGGACCGAAACGACGTCGCCAAATTTCCACACCGAGGCCGGCGATCGCTGCAGCGGCACTTATTGCCGAAAGCGCGTTTTTGGAGGTTATCGCTTCTCGGCCTTTTGGCTAAGATCAAAGTGTAGTTTCTGACCTCTCTTAGCTATTTTTTCAGGTATGCAGTGCTGGAGCAATGGATTACTGACTGGCGGGGATTTTCGGTGGTAAATAATCTTTTCTGTCTATCTACCTTTGCTTAGTGGGCAAGTCTTTTCTGGTCTTGTTGGGCTGGCGTCTGGGGAGACTAACGGTGCTTCGGATGGTGCCGGAACAGTGCCCTGACATACCCCCACCTGACCGTAGGGTTTAGGCCCCACTAAGCGTAGCTGCCCTTCCAGTTAGGTGCTTCGCTCCCTTCCCCCGTCTCGTCAGGCCATTGCCGTAAAATTTT	AUCGCU..UCU...CGGCCUUUU...............................GG.CUA.AGAUCAA.aGUGUAG.U.U...UC......U.G-..---------.--------........................................................---.--------------.............................................-------ACC...UCUCUUAGCUAUUUUUUCAGGUAUG.....CAGUG-------........------.-cuggagc..................................................................aauggau.--.----...----UACUGAC..UG.GCGGG.-GAUUUUCG.GUGGUAA.....A..........................UAAUCUuUU.......CU..GUCUAUCUACC	::::::..<<<...-<<<<____~~~~~~~~~~~~~~~~~~~~~~~~~~~~~~~>>.>>-.>>>,,,,..,,,,,,.,.,...,,......,.,,..,,,<<<<<<.________~~~~~~~~~~~~~~~~~~~~~~~~~~~~~~~~~~~~~~~~~~~~~~~~~~~~~~~.>>>.>>>,<<<<<<<___~~~~~~~~~~~~~~~~~~~~~~~~~~~~~~~~~~~~~~~~~~~~~>>>>>>>,,,...,,,,,,,,,,,,,,,,,,,,,,,,,.....<<<<<<<<----........<<<<<_._~~~~~~~~~~~~~~~~~~~~~~~~~~~~~~~~~~~~~~~~~~~~~~~~~~~~~~~~~~~~~~~~~~~~~~~~~~~~~~~~.>>.>>>-...->>>>>>>>,,..<<.<<<<-.<<<<<<___._______....._~~~~~~~~~~~~~~~~~~~~~~~~~~>>>>>>.--.......>>..>>>>:::::::	SBLA01457710.1	182721-183262	Arthropoda	Arachnida	Araneae	Lycosidae
U2	GCA_008065355.1	Pardosa_pseudoannulata	0.00024	GGAGGTTATCGCTTCTCGGCCTTTTGGCTAAGATCAAAGTGTAGTATTCTCGGCCTTTTGGCTAAGATCAAAGTGTAGTTCTAACCTTTTTTAGCTATTTTCCAGGTATGCAGTGCAGGAGTAATGGATTACTGACTGGCGGGGACGTTCTTTGGTAATATTCTTAATTATCTATCTACCTTTGCTCAGTGGGCAAGTCTTTCTGGTCTTGTTGGGCTGGCGTCTGGGGAGGCTAACGGTGCTTCGGATGGTGCCGGANNNNNNNNNNNNNNNNNNNNNNNNNNNNNNNN	AUCGCU..UCU...CGGCCUUUU...............................GG.CUA.AGAUCAA.aGUGUAG.U.A...U-......-.--..---------.--------ucu.................................................cgg.---.--------------ccuuu...................................uggcu----------...AAGAUCAA-----------------.....------------........------.-agug.......................................................................uaguu.--.----...-----------..--.-----.---------.-------.....-c.......................ua------.--.......--..----ACCUUUU	::::::..<<<...-<<<<____~~~~~~~~~~~~~~~~~~~~~~~~~~~~~~~>>.>>-.>>>,,,,..,,,,,,.,.,...,,......,.,,..,,,<<<<<<.________~~~~~~~~~~~~~~~~~~~~~~~~~~~~~~~~~~~~~~~~~~~~~~~~~~~~~~~.>>>.>>>,<<<<<<<___~~~~~~~~~~~~~~~~~~~~~~~~~~~~~~~~~~~~~~~~~~~~~>>>>>>>,,,...,,,,,,,,,,,,,,,,,,,,,,,,,.....<<<<<<<<----........<<<<<_._~~~~~~~~~~~~~~~~~~~~~~~~~~~~~~~~~~~~~~~~~~~~~~~~~~~~~~~~~~~~~~~~~~~~~~~~~~~~~~~~.>>.>>>-...->>>>>>>>,,..<<.<<<<-.<<<<<<___._______....._~~~~~~~~~~~~~~~~~~~~~~~~~~>>>>>>.--.......>>..>>>>:::::::	SBLA01297190.1	317-799	Arthropoda	Arachnida	Araneae	Lycosidae
U2	GCA_008065355.1	Pardosa_pseudoannulata	0.00038	AATAACGCCAGAAATATGCCGCAGAATGAAGACGCTCCCATTCTTAATGTACAAGTTATTACTAACTCCCCACGTGATGGCGATCTTGCCAATTCCAGCCGGATCGTGACGACGGACCGAAACGACGTCGCCAAATTTCCACACCGAGGCCGGCGATCGCTGCAGCGGCACTTATTGCCGAAAGCGCGTCTTTGGAGGTTATCGCTTCTCGGCCTTTTGGCTAAGATCAAAGTGTAGTGCTGGTTGCTAGTAATAATTATTCTGCTGAATATCATTGCTAGATGGTTTTTTTACTGTCGAACACTGATATTTCACGGTATTTTGTACATGCACCCGGCTTCGCTACTTTGCATCACACCATTGGTTGTGAAGTGTTCCTCCGGTCCTGTGGAGTATTCCTGGCGGGGATTTCCCTGGTAAGTGTATTTCCTGTTGGCTGTCTCTCTTTGTGCAGTAGGCAGTTTTTCTGACCGACTGGGCTGGCGTCTGGAGTGGTTGGTTGGTTGGTTTGGTAGGGCTTAATGGCACTACATCCACCTGGGACAAATTGTGCCAGACACAAGGATGCAAGGATTAACTCC	AUCGCU..UCU...CGGCCUUUU...............................GG.CUA.AGAUCAA.aGUGUAG.U.G...CU......-.--..---------.--------gguugcuaguaaua...........................auuauucugcugaa.---.--------------.............................................------UAUC...AUUGCUAGAUGGUUUUUUUACUGUC.....GAACACUGAUAUuu...cac------.-gguauu...................................................................uuguaca.--.---UgcaCCCGGCUUCGC..UA.CUUUG.CA-----UC.ACACCAU.....U..........................GGUUG-.-U.......GA..AGUGUUCCUCC	::::::..<<<...-<<<<____~~~~~~~~~~~~~~~~~~~~~~~~~~~~~~~>>.>>-.>>>,,,,..,,,,,,.,.,...,,......,.,,..,,,<<<<<<.________~~~~~~~~~~~~~~~~~~~~~~~~~~~~~~~~~~~~~~~~~~~~~~~~~~~~~~~.>>>.>>>,<<<<<<<___~~~~~~~~~~~~~~~~~~~~~~~~~~~~~~~~~~~~~~~~~~~~~>>>>>>>,,,...,,,,,,,,,,,,,,,,,,,,,,,,,.....<<<<<<<<----........<<<<<_._~~~~~~~~~~~~~~~~~~~~~~~~~~~~~~~~~~~~~~~~~~~~~~~~~~~~~~~~~~~~~~~~~~~~~~~~~~~~~~~~.>>.>>>-...->>>>>>>>,,..<<.<<<<-.<<<<<<___._______....._~~~~~~~~~~~~~~~~~~~~~~~~~~>>>>>>.--.......>>..>>>>:::::::	SBLA01214881.1	1006395-1006975	Arthropoda	Arachnida	Araneae	Lycosidae
U2	GCA_008065355.1	Pardosa_pseudoannulata	0.0004	AACGCGAATCCGGTGATTTCGAGAGTCGGGGACCTGGCACGCCCGAGGTGGTCGAGGCGGGCGACGCGACAGTTCGTAGCCCGGGCGGTGGGAGCGGACCCGTCTACGAGACGACGGCCCGCAACGCCGCCGCCAAATTTCCACACCGAGGCCGGCGATCGCGGCTGCGCACTTATTGCCGAAAGCGCGTTTTGGAGGTTATCGCTTCTCGGCCTTTTGGCTAAGATCAAAGTGTAGTTACTATATTTATCAGCTATTTTCTAGGTATGCTGCACATTGGAGTATTGGATTACGTGGACTGGGCGGGATTTTCGTGGTAAGACTATTCAAAATTTCTGTCTTTTCTATGCTTAGTGGGCTTCTTTTCTGGACTTGTTGGCGGGCGTCTGGGGAGGCTAACGTTGCTTCGGATGGTCACGGAACAGTGCCCTGCATACCCCCACCTGTTCGTAGGCCTAGGCCCCACTAAGCACAGCTGCTCTCCTTTGCTAGGTGCACTGTTCTTTCCCGCCCGTCAGGCTCCTACTGTAAAATCTTTCCGGTGACTT	AUCGCU..UCU...CGGCCUUUU...............................GG.CUA.AGAUCAA.aGUGUAG.U.-...--......-.--..---------.--------........................................................---.--------------ua.........................................cu-------AUA...UUUAUCAGCUAUUUUCUAGGUAUGC.....UGCACAUU----........------.-ggagua....................................................................uuggau.--.----...-UACGUGGACU..GG.GCGGG.AUUUUCGUG.GUAAGACu..auU..........................CAAAAU.UU.......CU..GUCUUUUCUAU	::::::..<<<...-<<<<____~~~~~~~~~~~~~~~~~~~~~~~~~~~~~~~>>.>>-.>>>,,,,..,,,,,,.,.,...,,......,.,,..,,,<<<<<<.________~~~~~~~~~~~~~~~~~~~~~~~~~~~~~~~~~~~~~~~~~~~~~~~~~~~~~~~.>>>.>>>,<<<<<<<___~~~~~~~~~~~~~~~~~~~~~~~~~~~~~~~~~~~~~~~~~~~~~>>>>>>>,,,...,,,,,,,,,,,,,,,,,,,,,,,,,.....<<<<<<<<----........<<<<<_._~~~~~~~~~~~~~~~~~~~~~~~~~~~~~~~~~~~~~~~~~~~~~~~~~~~~~~~~~~~~~~~~~~~~~~~~~~~~~~~~.>>.>>>-...->>>>>>>>,,..<<.<<<<-.<<<<<<___._______....._~~~~~~~~~~~~~~~~~~~~~~~~~~>>>>>>.--.......>>..>>>>:::::::	SBLA01221581.1	489328-489875	Arthropoda	Arachnida	Araneae	Lycosidae
U2	GCA_008065355.1	Pardosa_pseudoannulata	0.00043	CGCGAATCCGGTGATTTCGAAGTCGGGGACCTGGACGCCCGGAGGTGGTCGAGGCGGGCGACGCGACAGTTCGTAGCCCGGGCGGTGGGAGCGGCACCCGTCTACGAGACGACGGCCCGCAACGCCGCCGCCAAATTTCCACACCGAGGCCGGCGATCGCTGCTGCGGCACTTATTGCCGAAAGCGCGTTTTTGGAGGTTATCGCTTCTCGGCCTTTTGGCTAAGATCAAAGTGTAGTTACTAATATTATCAGCTATTTTCTAGGTATGCTGCACCATTGGAGTATTGGATTACTGACTGGCGGGGATTTTTCGTGGTAAGACTATTCAAAATTTCTGTCTTTCTATGCTTAGTGGGCTTCTTTTCTGGACTTGTTGGGCTGGCGTCTGGGGAGGCTAACGTTGCTTCGGATGGTCACGGAACAGTGCCCTGACATACCCCCACCTGTTCGTAGGGCCTAGGCCCCACTAAGCACAGCTGCTCTCCTTTGCTAGGTGCACTGTTATCTTCCCG	AUCGCU..UCU...CGGCCUUUU...............................GG.CUA.AGAUCAA.aGUGUAG.U.-...--......-.--..---------.--------........................................................---.--------------............................................u-------ACU...AAUAUUAUCAGCUAUUUUCUAGGUA....uGC----------........------.-...............................................................................u.--.----...-------GCAC..CA.UUGGA.GUA----UU.GGAUUAC.....U..........................---GAC.UG.......GC..GGGGAUUUUUC	::::::..<<<...-<<<<____~~~~~~~~~~~~~~~~~~~~~~~~~~~~~~~>>.>>-.>>>,,,,..,,,,,,.,.,...,,......,.,,..,,,<<<<<<.________~~~~~~~~~~~~~~~~~~~~~~~~~~~~~~~~~~~~~~~~~~~~~~~~~~~~~~~.>>>.>>>,<<<<<<<___~~~~~~~~~~~~~~~~~~~~~~~~~~~~~~~~~~~~~~~~~~~~~>>>>>>>,,,...,,,,,,,,,,,,,,,,,,,,,,,,,.....<<<<<<<<----........<<<<<_._~~~~~~~~~~~~~~~~~~~~~~~~~~~~~~~~~~~~~~~~~~~~~~~~~~~~~~~~~~~~~~~~~~~~~~~~~~~~~~~~.>>.>>>-...->>>>>>>>,,..<<.<<<<-.<<<<<<___._______....._~~~~~~~~~~~~~~~~~~~~~~~~~~>>>>>>.--.......>>..>>>>:::::::	SBLA01221581.1	496115-496627	Arthropoda	Arachnida	Araneae	Lycosidae
U2	GCA_008065355.1	Pardosa_pseudoannulata	0.00049	TGTGGCGTTTCACCTATGATTCAGTTAAGATTCGGCGATAATTTTTTAAAGAATTTTATATACATTGATTTGAGACAACAACACGATGACAAAATGTGTGCGACTGTGTAAGGTGTTTTACAATAAGCACACTGTGGAGGATCTTCACCCAGCAAGAGATGGACATGGGTAAGTCCATCTCTTCCCATCCTCTTGCGAGAGTCGCTTCTCGGCCTTTTGGCTAAGATCAAAGTGTAGTACCAGCTAACTCGGAGGTTAGCTAGAACCAGCTAAAGATGGAGAGACTGGTCGAGGCGACCAGTCTCTCCATCGGAGAGTTTTATTTAGCGAAATCCGGTCTTGGGATATATCTCTTGCTGAGATTCAAACTTTACCCTGTGCATTGGGTTTCTTTTCTAATATAATCCTCTTCAGGATTGTTTGCATTTTTCCTTCGGAACTCTATCTATGCTTTGAAATTCTACCATTACTTCAGTGAACTTTCGCGAGAGCTACCAAATTGTTTCTTCCGTCTAATCACCCATATTTCGGCAGAGACTGATTTTAGTTTAGGTACCCGTCTCTACTCAGGCCTACATGTACTAATCACTTACCT	GUCGCU..UCU...CGGCCUUUU...............................GG.CUA.AGAUCAA.aGUGUAG.U.A...CC......A.GC..UAACUC---.--------ggagguuagcuagaa.........................ccagcuaaagaugga.---.GAGACUGGUCGAGG.............................................CGACCAGUCU..c--UCCAUCGGAGAGUUUUAUUUAGC.....GAAAUCCGGUCU.......uGGGAUA.U.................................................................................AU.CUCUu.gCUGAGAUUCAA..AC.UUUAC.C--------.-------.....-cu......................gu-----G.CA.......UU..GGGUUUCUUUU	::::::..<<<...-<<<<____~~~~~~~~~~~~~~~~~~~~~~~~~~~~~~~>>.>>-.>>>,,,,..,,,,,,.,.,...,,......,.,,..,,,<<<<<<.________~~~~~~~~~~~~~~~~~~~~~~~~~~~~~~~~~~~~~~~~~~~~~~~~~~~~~~~.>>>.>>>,<<<<<<<___~~~~~~~~~~~~~~~~~~~~~~~~~~~~~~~~~~~~~~~~~~~~~>>>>>>>,,,...,,,,,,,,,,,,,,,,,,,,,,,,,.....<<<<<<<<----........<<<<<_._~~~~~~~~~~~~~~~~~~~~~~~~~~~~~~~~~~~~~~~~~~~~~~~~~~~~~~~~~~~~~~~~~~~~~~~~~~~~~~~~.>>.>>>-...->>>>>>>>,,..<<.<<<<-.<<<<<<___._______....._~~~~~~~~~~~~~~~~~~~~~~~~~~>>>>>>.--.......>>..>>>>:::::::	SBLA01059298.1	628523-629117	Arthropoda	Arachnida	Araneae	Lycosidae
U2	GCA_008065355.1	Pardosa_pseudoannulata	0.00051	CGCGAAACCGGTGATTTCGGAGTCGGGGACCTGGACGCCAGGAGGTGGTCGAGGCGGGCGACGCGACGGTTCGTGGCCCGGGTGGTGGGAGCGGAACCCGTCTGCGAGCCGACGGACCGAAACGACGTCGCCGAATTTCCACACCGAGGCCGGCGATCGATGCAGCGGCACTTATTGGCGAAAGCGCGTTTTTGGAGGTTATCGCTTCTCGGCCTTTTGGCTAAGATCAAAGTTTAGTACTGACTGTTCTTAGCTGTCTTTTTCAGGTACCTATGTCTCTGGAGTATTTGGATTACTGACTGGCAGGGATTTCCGTGGTAAGCCTTTTTCTTGGTCTGTCTCTCTTTGCCTACTGGGCTTGTTTTCTGGTCTTGCTGGGCTGGCGTCTGGGGTGGCTCCCGTAGCTATTTTTGTTTTTTTTTATTCGCTACGGAAAAGCGCCCTGACATACCCCCACCTGACCGTAGGGCTTAGGCCCCACTAGGTACAGTGGCTTTCCTTTGTCAGGTGCACTGATCCCCTGCCTG	AUCGCU..UCU...CGGCCUUUU...............................GG.CUA.AGAUCAA.aGUUUAG.U.AcugAC......U.GU..UCUUAGCUG.UCUU-UUU........................................................CAG.GUACCUAUGUCUCU.............................................GGAGUAUUUG...-------------------------.....------------........------.-gauuacuga.............................................................cuggcaggga.--.----...-----------..--.-----.---------.-------.....-uuucc...............guggua------.--.......--..----AGCCUUU	::::::..<<<...-<<<<____~~~~~~~~~~~~~~~~~~~~~~~~~~~~~~~>>.>>-.>>>,,,,..,,,,,,.,.,...,,......,.,,..,,,<<<<<<.________~~~~~~~~~~~~~~~~~~~~~~~~~~~~~~~~~~~~~~~~~~~~~~~~~~~~~~~.>>>.>>>,<<<<<<<___~~~~~~~~~~~~~~~~~~~~~~~~~~~~~~~~~~~~~~~~~~~~~>>>>>>>,,,...,,,,,,,,,,,,,,,,,,,,,,,,,.....<<<<<<<<----........<<<<<_._~~~~~~~~~~~~~~~~~~~~~~~~~~~~~~~~~~~~~~~~~~~~~~~~~~~~~~~~~~~~~~~~~~~~~~~~~~~~~~~~.>>.>>>-...->>>>>>>>,,..<<.<<<<-.<<<<<<___._______....._~~~~~~~~~~~~~~~~~~~~~~~~~~>>>>>>.--.......>>..>>>>:::::::	SBLA01457710.1	175980-176506	Arthropoda	Arachnida	Araneae	Lycosidae
U2	GCA_008065355.1	Pardosa_pseudoannulata	0.00054	CTTTTTTTTTCAGTGTATGCTGAAACATAAATGTTTTTTTATTGTTTCAGATTTGCACATGACTGACATTGCTATAACTTCTTAAATATAATAAAGAATATGTTAGAACCTTTATTGTAACTTTAATATATTTTTTGACAAAAAGTTTCAATAGTCAGTTTACTTCAATTTAGTAAAAAAATATTCCTTCTCGCTTCGAGATCGCTTCTCGGCCTTTTGGCTAAGATCAAAGTGTAGTGATGGTTGCTAGTATACTTTGCCTGTGAATGATTATTGCTAGATGATTTTGTATCATCGAACCTTAAGTAGTGAAGTTATCCTGTGCTGTGGATCTTGCCTGGTGGGGATTTCCCACGTAAGTATTCTTTCTTTGGCTATCTCTCTTTGCTCAGTAGGCACTTTTTCTGGTCGTGTAGGGCTGGCGTCTGGAGTGGCTCCCTTTGCTATCTTAGTTTTTTTTTACTTACATTGGAAAAGCGCTCTGACATACCTCCTCCGATCTTAGGGCGTTAGGACCTACTGAGCGCAGCTGCCTCTCTTTTTAGGACCCATGGCTGGGTTTCACATTCGTCCGGTTCTTAG	AUCGCU..UCU...CGGCCUUUU...............................GG.CUA.AGAUCAA.aGUGUAG.U.-...--......-.--..---------.--------gaugguu........................................gcuaguau.---.--------------acuuugcc.............................ugugaaug-------AU-...UAUUGCUAGAUGAUUUUGUAUCAUC.....GAACCUUAAGUA.......gUGAAGU.U.................................................................................AU.CCUGu.gCUGUGGAUCUU..GC.CUGGU.GGGGAUUUC.CCACGUAa...gU..........................AUUCUU.UC.......UU..UGGCUAUCUCU	::::::..<<<...-<<<<____~~~~~~~~~~~~~~~~~~~~~~~~~~~~~~~>>.>>-.>>>,,,,..,,,,,,.,.,...,,......,.,,..,,,<<<<<<.________~~~~~~~~~~~~~~~~~~~~~~~~~~~~~~~~~~~~~~~~~~~~~~~~~~~~~~~.>>>.>>>,<<<<<<<___~~~~~~~~~~~~~~~~~~~~~~~~~~~~~~~~~~~~~~~~~~~~~>>>>>>>,,,...,,,,,,,,,,,,,,,,,,,,,,,,,.....<<<<<<<<----........<<<<<_._~~~~~~~~~~~~~~~~~~~~~~~~~~~~~~~~~~~~~~~~~~~~~~~~~~~~~~~~~~~~~~~~~~~~~~~~~~~~~~~~.>>.>>>-...->>>>>>>>,,..<<.<<<<-.<<<<<<___._______....._~~~~~~~~~~~~~~~~~~~~~~~~~~>>>>>>.--.......>>..>>>>:::::::	SBLA01042557.1	390014-390595	Arthropoda	Arachnida	Araneae	Lycosidae
U2	GCA_008065355.1	Pardosa_pseudoannulata	0.00066	TATTTTCTCTCGTGATAGGGCATTCGCTAGTCAGGTGGTTTTCCGCGCATTTAACACAACGAGGAGCCATGAAGCAATTCGCGCTATTATGAAAGAAATTCTGGCAGCGATGACATTAGGGGATAGAGGATCTATATTTCACACCGAGGCCGGCGATCGCTGCTGCGGCACTTATTGCCGAAAGCGCATTTTTGGAGATTATCGCTTCTCGGCCTTTTGGCTAAGATCAAAGTGTAGTTATTGACTCTTTTTTTTTTTTAGCTGTCTTACAGGTTTGCAGTACCTATGGAATTTTTGGATTACTGACTGGCGGGGATTTTCGTGATAAGTTCCTTGACTTCACTGTCTATCTTTGCCTAGTGGGCTTGTTTTCTGGTCATGTTGGGCTGGCGTCTGGGGTGACTCCCGTAGCTATTTTTGTTTTTTTTATTTGCTACGGAAAAGCGTCCTGACATACCCCCACCTGACCGTAGGGTTTAGGCCCCAATAGGTACAG	AUCGCU..UCU...CGGCCUUUU...............................GG.CUA.AGAUCAA.aGUGUAG.U.-...--......-.--..---------.--------uau................................................ugac.---.--------------u...........................................c-------U--...-------UUUUUUUUUUU-------.....------------........------.-agcugu....................................................................cuuaca.--.----...-----------..--.-----.---------.-------.....-gguuugcag........uaccuaugg------.--.......--..----AAUUUUU	::::::..<<<...-<<<<____~~~~~~~~~~~~~~~~~~~~~~~~~~~~~~~>>.>>-.>>>,,,,..,,,,,,.,.,...,,......,.,,..,,,<<<<<<.________~~~~~~~~~~~~~~~~~~~~~~~~~~~~~~~~~~~~~~~~~~~~~~~~~~~~~~~.>>>.>>>,<<<<<<<___~~~~~~~~~~~~~~~~~~~~~~~~~~~~~~~~~~~~~~~~~~~~~>>>>>>>,,,...,,,,,,,,,,,,,,,,,,,,,,,,,.....<<<<<<<<----........<<<<<_._~~~~~~~~~~~~~~~~~~~~~~~~~~~~~~~~~~~~~~~~~~~~~~~~~~~~~~~~~~~~~~~~~~~~~~~~~~~~~~~~.>>.>>>-...->>>>>>>>,,..<<.<<<<-.<<<<<<___._______....._~~~~~~~~~~~~~~~~~~~~~~~~~~>>>>>>.--.......>>..>>>>:::::::	SBLA01197517.1	1201243-1201738	Arthropoda	Arachnida	Araneae	Lycosidae
U2	GCA_008065355.1	Pardosa_pseudoannulata	0.00072	CACGTGATAGCGAGGAAACTTTAAGTGACATCGCAAAGCGGTCGTGATTTGGCGATAGTGCTTGAGGCAGCAAAGGACGCATAAAGTGGTTAAATCCAAGATACCCAGTGGTGTAAATTGCAGCAGGAGACGAAGGTCAGATGGTGCACGTCGTCGTAATTGACCAAGCAACCGGAGTAGGGCAAGAGTTTTTGGAGGTTATCGCTTCTCGGCCTTTTGGCTAAGATCAAAGTGTAGTACTGACTGTTTTTAGCTGTCTTTCAGGTTGCCGTACCTCTGGAGTATTTGGATTACTGACTGGCGGGGATTTTCGTGGTAAGCTTTTTTCACTGGTCTGTCTCTTTTTGCCTAGTGGGCTTGTTTTCTGGTCTTGTAGGGCTGGCGTCTGGGGTGGCTCCCGTAGCTATTTTTGTTTTTTTTATTTGCTACGGAAAAGTGCTCTGGCATACCCCCTCCTGACCGTAGGGCTTAGGTCCCAC	AUCGCU..UCU...CGGCCUUUU...............................GG.CUA.AGAUCAA.aGUGUAG.U.A...--......-.--..---------.--------........................................................---.--------------c..........................................ug-------ACU...GUUUUUAGCUGUCUUUC--------.....------------........------.-agg..........................................................................uug.--.----...-----------..--.-----.---------.-------.....-cc......................gu------.--.......--..----ACCUCUG	::::::..<<<...-<<<<____~~~~~~~~~~~~~~~~~~~~~~~~~~~~~~~>>.>>-.>>>,,,,..,,,,,,.,.,...,,......,.,,..,,,<<<<<<.________~~~~~~~~~~~~~~~~~~~~~~~~~~~~~~~~~~~~~~~~~~~~~~~~~~~~~~~.>>>.>>>,<<<<<<<___~~~~~~~~~~~~~~~~~~~~~~~~~~~~~~~~~~~~~~~~~~~~~>>>>>>>,,,...,,,,,,,,,,,,,,,,,,,,,,,,,.....<<<<<<<<----........<<<<<_._~~~~~~~~~~~~~~~~~~~~~~~~~~~~~~~~~~~~~~~~~~~~~~~~~~~~~~~~~~~~~~~~~~~~~~~~~~~~~~~~.>>.>>>-...->>>>>>>>,,..<<.<<<<-.<<<<<<___._______....._~~~~~~~~~~~~~~~~~~~~~~~~~~>>>>>>.--.......>>..>>>>:::::::	SBLA01607080.1	736009-736487	Arthropoda	Arachnida	Araneae	Lycosidae
U2	GCA_008065355.1	Pardosa_pseudoannulata	0.00073	CCGACTTTCTTGGCAAACCGATCGGCTACTCTGTAGTGCGTGATCCCAAGAATATTGATGCTCTCTCCGCTGCTGCAAATGAAATTCTAAACTCTTTCCTTGCGCCCTGGCACGGACCGAAACGACGTCGCCAAATTTCCACACCGAGGTCGGCGATCGCTGCAGCGGCCCTTATTGGCGAAAGCGCGTTTTTGGAGGTTATCGCTTCTCGGCCTTTTGGCTAAGATCAAAGTGTAGTATTGCTCTCTCTGCGTGCTATTCTGGCTATAGTACGTCTTTCCTTTGTGATTGCAGCTTTTTCTTTTCGACGGATTTGGGGCTGGCGTTACCAGAGTCTGGNNNNNNNNNNNNNNNNNNNNNNNNNGACATAACCCCCCATTTTGTCACGCGGGTTAGGCCTGCAATCAAATCCCCCTTTTCTCTCTTGATCTTGCCATTATTGGTCGAGATTGCTCCTTGGTTTCCCCATCTTTTATACTGGAGTCCAAACTCTTTAGCC	AUCGCU..UCU...CGGCCUUUU...............................GG.CUA.AGAUCAA.aGUGUAG.U.A...U-......-.--..---------.--------ugcu..............................................cucuc.---.--------------ugcg.....................................ugcu----------...-------------------------.....------------........------.-auucuggcua............................................................uaguacgucu.--.----...-----------..--.-----.---------.-------.....-uuccuuu...........gugauugc------.--.......--..----AGCUUUU	::::::..<<<...-<<<<____~~~~~~~~~~~~~~~~~~~~~~~~~~~~~~~>>.>>-.>>>,,,,..,,,,,,.,.,...,,......,.,,..,,,<<<<<<.________~~~~~~~~~~~~~~~~~~~~~~~~~~~~~~~~~~~~~~~~~~~~~~~~~~~~~~~.>>>.>>>,<<<<<<<___~~~~~~~~~~~~~~~~~~~~~~~~~~~~~~~~~~~~~~~~~~~~~>>>>>>>,,,...,,,,,,,,,,,,,,,,,,,,,,,,,.....<<<<<<<<----........<<<<<_._~~~~~~~~~~~~~~~~~~~~~~~~~~~~~~~~~~~~~~~~~~~~~~~~~~~~~~~~~~~~~~~~~~~~~~~~~~~~~~~~.>>.>>>-...->>>>>>>>,,..<<.<<<<-.<<<<<<___._______....._~~~~~~~~~~~~~~~~~~~~~~~~~~>>>>>>.--.......>>..>>>>:::::::	SBLA01607080.1	731276-731774	Arthropoda	Arachnida	Araneae	Lycosidae
U2	GCA_008065355.1	Pardosa_pseudoannulata	0.00078	TTTCAGTGTAGCTGAAAAAAAAATGTTTTTTTATTGTTTCCAGATTTGGCCACATGATTGACATGGACTAAGACCTCTTAAATATAAAAAGAAATATGTTAGAACTTTATTATAACTTTAATATATTTTTTGACAAAACTTTCAATAGACCTCAGTTAACTTGCAATTTATAGAAACCAATAACCTTTACTCGCTTCGAGATCGCTTCTCGGCCTTTTGGCTAAGATCAAAAGTGTAGTTTTTGCTCTCTCCGCCGTACTATTCTTGGCAGAGAAGCGTTTCTGTGTGATAGCGCAATTTCTTTTCGATAAATTTGGGGCGGCGTTACAAGAGTCTGGGACATACCCCCAATTTTTGTCAGCGCGGTTTTAGGCCTGCTTATCACTTCCCCGCCTTGGTCTTGCCAATTTGGTCGAGATCTGCTCCTGGCCTCCAGTGGTTTTTATACTGGAACCAAACGCTCTTTTAGCCTTTTTTTGACCCTCACAGCTCGATTGACGGTTCTGTGTTGCCTGGTTGAAACCTTGCGGTTGCAACGTATGGGCAAGTCAGTCCCCGCGCTTGTA	AUCGCU..UCU...CGGCCUUUU...............................GG.CUA.AGAUCAAaaGUGUAG.U.U...UU......U.GC..UCU------.--------cu...................................................cc.---.--------------gc........................................cgu-------A--...----------CUAUUCUUGGCA-GA.....GAAGCGUUUCUG........UGUGAU.A.................................................................................GC.GCA-...-AUUUCUUUUC..GA.UAAAU.UUGGGG---.-------.....-cggcguuacaagagucugggacauacCCCCAA.UU.......UU..UGUCAGCGCGG	::::::..<<<...-<<<<____~~~~~~~~~~~~~~~~~~~~~~~~~~~~~~~>>.>>-.>>>,,,,..,,,,,,.,.,...,,......,.,,..,,,<<<<<<.________~~~~~~~~~~~~~~~~~~~~~~~~~~~~~~~~~~~~~~~~~~~~~~~~~~~~~~~.>>>.>>>,<<<<<<<___~~~~~~~~~~~~~~~~~~~~~~~~~~~~~~~~~~~~~~~~~~~~~>>>>>>>,,,...,,,,,,,,,,,,,,,,,,,,,,,,,.....<<<<<<<<----........<<<<<_._~~~~~~~~~~~~~~~~~~~~~~~~~~~~~~~~~~~~~~~~~~~~~~~~~~~~~~~~~~~~~~~~~~~~~~~~~~~~~~~~.>>.>>>-...->>>>>>>>,,..<<.<<<<-.<<<<<<___._______....._~~~~~~~~~~~~~~~~~~~~~~~~~~>>>>>>.--.......>>..>>>>:::::::	SBLA01042557.1	382269-382834	Arthropoda	Arachnida	Araneae	Lycosidae
U2	GCA_008065355.1	Pardosa_pseudoannulata	0.00083	TCAACGTGAATCCGGTGATTCGGAGTCGGGACCTGGAAGCCCGGATGTGGTCGAGGGGGCGAAGCGCCGGTCCGTAGCCCGGTGATGGGAGCAGCACCCGTCTGCGAGCCGACGGCTCGCAACGAAGCCACCAATTTCCCACACCGAGGCCGGCGATCGCTGCTGCGGCACTTATTACCGAAAGCGCATTTTTGGAGGTTATCGCTTCTCGGCCTTTTGGCTAAGATCAAGTGTAGTTGCTCTCTCGCTCGTACTAGTCGGCATTTGTACGTCTTTCCTTTGTGATAGCAGCTTTTTCTTTTCGACGGATTTGGGGCTGACGTTACCAGAGTCTGGGACATACCCCCCATTTTGTCAGCGCGGTTAGGCCTGCTACACTTCCCCATTCTTCTTGTCTTGCCAATTTGGTCGAGATTTCCTCCCGGCCTCCCAGTCTGTTTATACTGGAACCAGAAACTTCTTTGCCTTCTTTTTGACCCTCCCTGCTCGGATTGACGGTTCTGTTTGCCTGGGTTGAAACCTTGCGGGCTAACGTACTGGGCATTCAGTCCCGCCGGCTCTGTAGCAGGCTTTTTCTTATTCCGACTGCCCTTCTGGGTGGTC	AUCGCU..UCU...CGGCCUUUU...............................GG.CUA.AGAUCAA..GUGUAG.U.-...--......-.--..---------.--------ugcucucucgcucgu.........................acuagucggcauuug.---.--------------uacgucuuuccuu...................ugugauagcagcu-------UUU...UCUUUUCGACGGAUUUGGGGCUGAC.....GUUACCAGAGUC........UGGG--.-acau........................................................................accc.-C.CCAU...UUUGUCAGCGC..GG.UUAG-.GCCUGC--U.ACACUUC.....C..........................CCAUUC.UU.......CU..UGUCUUGCCAA	::::::..<<<...-<<<<____~~~~~~~~~~~~~~~~~~~~~~~~~~~~~~~>>.>>-.>>>,,,,..,,,,,,.,.,...,,......,.,,..,,,<<<<<<.________~~~~~~~~~~~~~~~~~~~~~~~~~~~~~~~~~~~~~~~~~~~~~~~~~~~~~~~.>>>.>>>,<<<<<<<___~~~~~~~~~~~~~~~~~~~~~~~~~~~~~~~~~~~~~~~~~~~~~>>>>>>>,,,...,,,,,,,,,,,,,,,,,,,,,,,,,.....<<<<<<<<----........<<<<<_._~~~~~~~~~~~~~~~~~~~~~~~~~~~~~~~~~~~~~~~~~~~~~~~~~~~~~~~~~~~~~~~~~~~~~~~~~~~~~~~~.>>.>>>-...->>>>>>>>,,..<<.<<<<-.<<<<<<___._______....._~~~~~~~~~~~~~~~~~~~~~~~~~~>>>>>>.--.......>>..>>>>:::::::	SBLA01607080.1	700361-700963	Arthropoda	Arachnida	Araneae	Lycosidae
U2	GCA_008065355.1	Pardosa_pseudoannulata	0.00092	CGCGATTCCGGTGATTTCGGAGTCGGGGACTTGGACGCCCGGAGGTGGTCGATGCGGGCGACGCGACAGTTCGTTGCCCGGGTGGTGGGAGCGGCACCCGTCTGCGAGCCGACGGCCCGCAACGCCGTCGCCGAATTTCCACACCGAGGCCGCCGATCGCTGACGCGGCACTTATTGCCGAAAGCGCGTTTTTGGAGGTTATCGCTTCTCGGCCTTTTGGCTAAGATCAAAGTGTAGTTACTGACCGTCCTAGCTGTTTTTCAGGTTGCTGTGCTTATGGAGTATTTGGATTACTGACTGGCGGGGATTTTCGTGGTAAGCTTCTCAAAATTACGATCTTTTCTTTGCTCAGTGGGCTCTTCTTTCTGGCTTTGTTGGGCTGGCTCCCGTAACTATTTTTGTTTTTTTTCTGCGTTACGGAAAAGCGCCCTGACATACCCCCACTTTAGTCGTAGGGCTCTAGGCCCCACTGAGCGTAGCTGCTCTCTTTGGTAGGCACACTGATTCCCCCCGCCTGTTCGGTTCCTGCCCCAGTTAAATTTTTTAGTGAAATTTTCCTGGTTCTTCTCCAGCCTGCAGTTAACTCCA	AUCGCU..UCU...CGGCCUUUU...............................GG.CUA.AGAUCAA.aGUGUAG.U.U...AC......U.G-..---------.--------accguccua.....................................gcuguuuuu.---.--------------cagguu................................gcugugc-------UUA...UGGAGUAUUUGGAUUACUGACUGGC.....GGGGAUUUUCGU.......g------.-guaagcuuc.............................................................ucaaaauuac.--.----...GAUCUUUUCUU..UG.CUCAG.UGGGCUCUU.C--UUUC.....U..........................GGCUUU.GU.......UG..GGCUGGCUCCC	::::::..<<<...-<<<<____~~~~~~~~~~~~~~~~~~~~~~~~~~~~~~~>>.>>-.>>>,,,,..,,,,,,.,.,...,,......,.,,..,,,<<<<<<.________~~~~~~~~~~~~~~~~~~~~~~~~~~~~~~~~~~~~~~~~~~~~~~~~~~~~~~~.>>>.>>>,<<<<<<<___~~~~~~~~~~~~~~~~~~~~~~~~~~~~~~~~~~~~~~~~~~~~~>>>>>>>,,,...,,,,,,,,,,,,,,,,,,,,,,,,,.....<<<<<<<<----........<<<<<_._~~~~~~~~~~~~~~~~~~~~~~~~~~~~~~~~~~~~~~~~~~~~~~~~~~~~~~~~~~~~~~~~~~~~~~~~~~~~~~~~.>>.>>>-...->>>>>>>>,,..<<.<<<<-.<<<<<<___._______....._~~~~~~~~~~~~~~~~~~~~~~~~~~>>>>>>.--.......>>..>>>>:::::::	SBLA01441867.1	53646-54233	Arthropoda	Arachnida	Araneae	Lycosidae
U2	GCA_008065355.1	Pardosa_pseudoannulata	0.0011	AGAGAATCCGGTGATTTCGGAGTCGGGGACCTGGACGCCCGGAGGTGGTCGAGGCGGGCGACGCGACAGTTCCTAGCCCGGGTGGTGGGAGCGGCACCCGTCTGCGAGCCGACGGCCCGCAACGACGTCGCCAAATTTCCACACCGAGGCCGGCGATCGCTGCAGCGGCACTTATTGCCGAAAGCGCGTTTTTGGAGGTTATCGCTTCTCGGCCTTTTGGCTAAGATCAAAGTGTAGTTTCTAACCGTCTTAGCTATTTTTCAGGTTGCTGTACGCATGGAGCTTTATGGATTACTGACTGGCGGGGATTTTTCGTGGTGAGTTTGTCAAAATTGCTGTCTTGTCTTTGCTCAGTGGGCTTCTTTTCTGGACTTGTTGGGCTGGCGTCTGGGGAGGCTAACGTTGCTTCGGATGGTGACGGAACAGTGCCCTGACATACCCCCCCCCCTGTTCGTAGGGCCTAGGCCCCACTGAGCGTAGCTGCTCT	AUCGCU..UCU...CGGCCUUUU...............................GG.CUA.AGAUCAA.aGUGUAG.U.U...UC......U.--..---------.--------a....................................................ac.---.--------------cg.........................................uc-------U--...-----UAGCUAUUUUU---------.....------------........------.-cagguug..................................................................cuguacg.--.----...-----------..--.-----.---------.-------.....-ca.....................ugg------.--.......--..----AGCUUUA	::::::..<<<...-<<<<____~~~~~~~~~~~~~~~~~~~~~~~~~~~~~~~>>.>>-.>>>,,,,..,,,,,,.,.,...,,......,.,,..,,,<<<<<<.________~~~~~~~~~~~~~~~~~~~~~~~~~~~~~~~~~~~~~~~~~~~~~~~~~~~~~~~.>>>.>>>,<<<<<<<___~~~~~~~~~~~~~~~~~~~~~~~~~~~~~~~~~~~~~~~~~~~~~>>>>>>>,,,...,,,,,,,,,,,,,,,,,,,,,,,,,.....<<<<<<<<----........<<<<<_._~~~~~~~~~~~~~~~~~~~~~~~~~~~~~~~~~~~~~~~~~~~~~~~~~~~~~~~~~~~~~~~~~~~~~~~~~~~~~~~~.>>.>>>-...->>>>>>>>,,..<<.<<<<-.<<<<<<___._______....._~~~~~~~~~~~~~~~~~~~~~~~~~~>>>>>>.--.......>>..>>>>:::::::	SBLA01459749.1	414154-414640	Arthropoda	Arachnida	Araneae	Lycosidae
U2	GCA_008065355.1	Pardosa_pseudoannulata	0.0012	TTTGTTTGGGGGTACAGGGCATTATTTATGAAATGATATTAGAATAAAATACCATATATTTTTTTCTTTTTAAAATCAAGGCCGTGTCAGAGATGTTAATGATTGATATTCAGTATGTATAATTAGCTACATTTTAAAATTAAATTCATTCTCAAATTTACAATCTCTGTATTTGACGGCGAATCTAAGTATCTCAATATATTTTTGTTTCATTTTTATTAATTGAAAGACTGGCAGTGTTTGTTGATTTTTATGTAGTGCCTTCGATATTAAACTAATTTTTGAACAGAGGTCAGAGGTCCGGAATTTATTCTGCCCCGTCCATGAATCGGTCCACTATTGCACTGCCTGCGAGATTGGCTCACCCTATTTAGAAAAGTAGACTCATTTTACACTCTTCTGAATGATTCGATGCTCCGGTGGAACATTTTTCGAATATTCGCTCAAGACGTCCTACTTTGGTACGAGACAATGGAGGAAGATAGCTCTACTCGTGAAAGAAGGAGAAAACCGAAGAACTGGTGAAATAAATATTCCGTCCACTTGAAAATGTGTTTGCATATCTTTTTT	AUUUUU.gUUU...CAUUUUUAU...............................UA.AUU.GAA----..------.-.-...--......-.--..---------.--------agacuggca....................................guguuuguug.---.--------------auuuuuau.............................guagugcc-------UUC...GAUAUUAAACUAAUUUUUGAACAGA.....GGUCAGAGGUCC........GGAAUU.U.................................................................................AU.UCUG...-CCCCGUCCAU..GA.AUCGG.UCCACUAUU.GCACUGC.....C..........................UGCGAG.AU.......UG..GCUCACCCUAU	::::::..<<<...-<<<<____~~~~~~~~~~~~~~~~~~~~~~~~~~~~~~~>>.>>-.>>>,,,,..,,,,,,.,.,...,,......,.,,..,,,<<<<<<.________~~~~~~~~~~~~~~~~~~~~~~~~~~~~~~~~~~~~~~~~~~~~~~~~~~~~~~~.>>>.>>>,<<<<<<<___~~~~~~~~~~~~~~~~~~~~~~~~~~~~~~~~~~~~~~~~~~~~~>>>>>>>,,,...,,,,,,,,,,,,,,,,,,,,,,,,,.....<<<<<<<<----........<<<<<_._~~~~~~~~~~~~~~~~~~~~~~~~~~~~~~~~~~~~~~~~~~~~~~~~~~~~~~~~~~~~~~~~~~~~~~~~~~~~~~~~.>>.>>>-...->>>>>>>>,,..<<.<<<<-.<<<<<<___._______....._~~~~~~~~~~~~~~~~~~~~~~~~~~>>>>>>.--.......>>..>>>>:::::::	SBLA01411277.1	140758-141327	Arthropoda	Arachnida	Araneae	Lycosidae
U2	GCA_008065355.1	Pardosa_pseudoannulata	0.0013	CCCGAAGTACGAGCAGCCCACCTACCTCAAGACGACCCAGAAACAACTCGCCGGTTCCTGTTTAAGGAACATCCTTCGTCTCCCCTCCCTCTACCCATTCTCTCGGGTTTTTGTTTTTTTACACGCATTAATGCTTCATTAAGATGAAGTTTTTTATTTATATTTTTGCTTTCGAATCTTTAATTTTTAATTTTTTCCTTCTCGCTTCTCGGCCTTTTGGCTAAGATCAAAGTGTAGTCACTAATCTCTTTAGCTATTTTTTAGGTATGCTGCACATTTGGAGTATTGGATTACTGACTGGAGGGGATTTTTCGTGGTAAGAAATTTAAAAATTCCTGTCTTTCTTTGCTTAGTGGGCCTCTTTTCTGAACTTGTTGGGCTGGCGTCTGGGGAGGCTAACGTTGCTTCGTATGGTGACGGAACAGTGCCCTGACATACTCCCACCTGTTCGTATGGCCTAGGCCCCACTAAGCACAGCTG	CUCGCU..UCU...CGGCCUUUU...............................GG.CUA.AGAUCAA.aGUGUAG.U.-...--......-.--..---------.--------........................................................---.--------------ca.........................................cu-------AA-...UCUCUUUAGCUAUUUUUUAG-----.....------------........------.-gu...........................................................................aug.--.----...-----------..--.-----.---------.-------.....-cu......................gc------.--.......--..----ACAUUUG	::::::..<<<...-<<<<____~~~~~~~~~~~~~~~~~~~~~~~~~~~~~~~>>.>>-.>>>,,,,..,,,,,,.,.,...,,......,.,,..,,,<<<<<<.________~~~~~~~~~~~~~~~~~~~~~~~~~~~~~~~~~~~~~~~~~~~~~~~~~~~~~~~.>>>.>>>,<<<<<<<___~~~~~~~~~~~~~~~~~~~~~~~~~~~~~~~~~~~~~~~~~~~~~>>>>>>>,,,...,,,,,,,,,,,,,,,,,,,,,,,,,.....<<<<<<<<----........<<<<<_._~~~~~~~~~~~~~~~~~~~~~~~~~~~~~~~~~~~~~~~~~~~~~~~~~~~~~~~~~~~~~~~~~~~~~~~~~~~~~~~~.>>.>>>-...->>>>>>>>,,..<<.<<<<-.<<<<<<___._______....._~~~~~~~~~~~~~~~~~~~~~~~~~~>>>>>>.--.......>>..>>>>:::::::	SBLA01457710.1	156682-157161	Arthropoda	Arachnida	Araneae	Lycosidae
U2	GCA_008065355.1	Pardosa_pseudoannulata	0.0013	ACTTTAAAACTCCTTGATTCTTTATAAATTGATAAAGAAAGTATATAGGGACGTGGACGCCAGGAGGTGGTCGAGGCGGGCGACACGCCAGTTCGTAGCCCGGGTGGTGGGAGCAGCACCCGTCTGCGCGGCGACGTCCCGCACCGCTGCCGGCGATCGCTGCTGCGGCACTTATTGCCGAAAGCGCATTTTTGGAGGTTATCGCTTCTCGGCCTTTTGGCTAAGATCAAAGTGTAGTGCTGGTTGCCTGTATTATTTGATCTGCTGAATATCATCGCCAGATGGTTTTTTTTGCCATTAAACGCTGATATTTCACAGCTTTTTTTACTTGTACCCAGCCCTACTGCTTTGCATCACACCTTAGGTAGTGAAGTGTTCCTCCGGTCCTGCGGAGATTTCCTGACAGGGATTTCCCCGGTGAGTATATTTTTACTTGGCTGTCTCTCTTTGTGCAGTAGGCAGTTTTTCTGACCGACTGGGCTAGCGTCTGGAGTGGCTCCTACTGCTATTTTTTTTTTTTTTTTTTACTAGCAATGGAA	AUCGCU..UCU...CGGCCUUUU...............................GG.CUA.AGAUCAA.aGUGUAG.U.-...--......-.--..---------.--------gc...................................................ug.---.--------------g..........................................uu-------G--...-------CCUGUAUUAUUUGAUCUG.....CUGAAUAUCA--........------.-ucgcca....................................................................gauggu.--.----...-UUUUUUUGCC..AU.UAAAC.GCUGAUAUU.UCACAGC.....U..........................UUUUUU.AC.......--..UUGUACCCAGC	::::::..<<<...-<<<<____~~~~~~~~~~~~~~~~~~~~~~~~~~~~~~~>>.>>-.>>>,,,,..,,,,,,.,.,...,,......,.,,..,,,<<<<<<.________~~~~~~~~~~~~~~~~~~~~~~~~~~~~~~~~~~~~~~~~~~~~~~~~~~~~~~~.>>>.>>>,<<<<<<<___~~~~~~~~~~~~~~~~~~~~~~~~~~~~~~~~~~~~~~~~~~~~~>>>>>>>,,,...,,,,,,,,,,,,,,,,,,,,,,,,,.....<<<<<<<<----........<<<<<_._~~~~~~~~~~~~~~~~~~~~~~~~~~~~~~~~~~~~~~~~~~~~~~~~~~~~~~~~~~~~~~~~~~~~~~~~~~~~~~~~.>>.>>>-...->>>>>>>>,,..<<.<<<<-.<<<<<<___._______....._~~~~~~~~~~~~~~~~~~~~~~~~~~>>>>>>.--.......>>..>>>>:::::::	SBLA01067642.1	288416-288954	Arthropoda	Arachnida	Araneae	Lycosidae
U2	GCA_008065355.1	Pardosa_pseudoannulata	0.0019	CGCGAAAACGGTGATTTCGGAGTCGGGGACCTGGACGCCAGGAGGTGGTCGAGGCGGGCGACGCGACGGTTCGTGGCCCGGGTGGCGGGAGCGGTACCCGTCTGCGAGCCGACGGACCGAAACGACGTCGCCAAATTTCCACACCGAGGCCGGCGATCGCTGCAGCGGCACTTATTGCCGAAAGCGCGTTTTCGGAGGTTATCGCTTCTCGGCCTTTTGGCTAAGATCAAAGTGTAGTACTGACTCTTTTTAGCTGTCTTTCAGGTTGCTGTGCCCATGGAGTTTGTGGATTACTGACTGGCGGGGATTTTCGTGGTAAGCCTCTTTCTTGGTCTGTCTCTCTTTGCCTAGTGGGCTTGTTTTCTGGTCTTGTAGGGCTGGCGTCTGGGGTGGCTCCCGTAGCTATTTTTGTTTTTTTTTATTTGCTACGGAAAAGCGCTCTGACATACCCCCTCCTAACCGTAGGGCTTAGGCCCCA	AUCGCU..UCU...CGGCCUUUU...............................GG.CUA.AGAUCAA.aGUGUAG.U.A...--......-.--..---------.--------........................................................---.--------------c..........................................ug-------ACU...CUUUUUAGCUGUCUUUC--------.....------------........------.-ag............................................................................gu.--.----...-----------..--.-----.---------.-------.....-ug.....................cug------.--.......--..----UGCCCAU	::::::..<<<...-<<<<____~~~~~~~~~~~~~~~~~~~~~~~~~~~~~~~>>.>>-.>>>,,,,..,,,,,,.,.,...,,......,.,,..,,,<<<<<<.________~~~~~~~~~~~~~~~~~~~~~~~~~~~~~~~~~~~~~~~~~~~~~~~~~~~~~~~.>>>.>>>,<<<<<<<___~~~~~~~~~~~~~~~~~~~~~~~~~~~~~~~~~~~~~~~~~~~~~>>>>>>>,,,...,,,,,,,,,,,,,,,,,,,,,,,,,.....<<<<<<<<----........<<<<<_._~~~~~~~~~~~~~~~~~~~~~~~~~~~~~~~~~~~~~~~~~~~~~~~~~~~~~~~~~~~~~~~~~~~~~~~~~~~~~~~~.>>.>>>-...->>>>>>>>,,..<<.<<<<-.<<<<<<___._______....._~~~~~~~~~~~~~~~~~~~~~~~~~~>>>>>>.--.......>>..>>>>:::::::	SBLA01457710.1	205343-205820	Arthropoda	Arachnida	Araneae	Lycosidae
U2	GCA_008065355.1	Pardosa_pseudoannulata	0.0025	CGCGAAAACGGTGATTTCGGAGTCGGGGACCTGGACGCCAGGAGGTGGTCGAGGCGGGCGACGCGACGGTTCGTGGCCCGGGTGGTGGGAGCGGAACCCGTCTGCGAGCCGACGGACCGAAACGACGTCGCCAAATTTCCACACCGAGGCCGGCGATCGCTGCAGCGGCCCTTATTGCCGAAAGCGCGTTTTTGGAGGTTATCGCTTCTCGGCCTTTTGGCTAAGATCAAAGTGTAGTTCTAACCTTTTTTAGCTATTTTCCAGGTATGCAGTGCAGGAGTAATGGATTACTGACTGGCGGGGACGTTCTTTGGTAATATTCTTAATTGTCTATCTACCTTTGCTCAGTGGGCAAGTCTTTCTGGTCTTGTTGGGCTGGCGTCTGGGGAGGCTAACGGTGCTTCGGATGGTGCCGGAACAGTGCCCTGACATACCCCCACCTGACCGTAGGGTTTTAGGCCCCACTGAGCGCAGCTGCCCTTCTTGTTAGGTGCTTCTGTCCCTTCCCCCGCTTCGTCAGGCCATTGCCGTAAAATTTT	AUCGCU..UCU...CGGCCUUUU...............................GG.CUA.AGAUCAA.aGUGUAG.U.-...--......-.--..---------.--------........................................................---.--------------u..........................................cu-------AAC...CUUUUUUAGCUAUUUUCCAGGUAUG.....CAGU--------........------.-gcaggagu................................................................aauggauu.--.----...-----ACUGAC..UG.GCGGG.GACGUUCUU.U------.....-ggu....................aauAUUCUU.AA.......UU..GUCUAUCUACC	::::::..<<<...-<<<<____~~~~~~~~~~~~~~~~~~~~~~~~~~~~~~~>>.>>-.>>>,,,,..,,,,,,.,.,...,,......,.,,..,,,<<<<<<.________~~~~~~~~~~~~~~~~~~~~~~~~~~~~~~~~~~~~~~~~~~~~~~~~~~~~~~~.>>>.>>>,<<<<<<<___~~~~~~~~~~~~~~~~~~~~~~~~~~~~~~~~~~~~~~~~~~~~~>>>>>>>,,,...,,,,,,,,,,,,,,,,,,,,,,,,,.....<<<<<<<<----........<<<<<_._~~~~~~~~~~~~~~~~~~~~~~~~~~~~~~~~~~~~~~~~~~~~~~~~~~~~~~~~~~~~~~~~~~~~~~~~~~~~~~~~.>>.>>>-...->>>>>>>>,,..<<.<<<<-.<<<<<<___._______....._~~~~~~~~~~~~~~~~~~~~~~~~~~>>>>>>.--.......>>..>>>>:::::::	SBLA01607080.1	710987-711525	Arthropoda	Arachnida	Araneae	Lycosidae
U2	GCA_008065355.1	Pardosa_pseudoannulata	0.0028	ATATATATATCTATTATATATATATATTATATATATATATATCTATAAGATATTTGGTTTGGTTTTGGTTTTGGAGCGCTACGGTCTACTTTTTGCAACACGAGGGCTAATGAGACCGGGACCTACTGCTTAAAGCCGATTCCGAACGGCTACGAACATCCATGCCATAGTGGGATTCGAACCCACGAACTCCGAATTTTATCGCTTCTCGGCCTTTTGGCTAAGATCAAAGTGTAATATATATATTTGCAAAAGCTCTTGATTCTACATCATTGGCTTACACATATCACAGATGTATGAGATTGGAGCCGTAAATAATTATAAAAAGATAAAGTAAAGTAATCCAAAAAGTAAAGTTTAAAAAAAAGATGTGGTTTTGCTACGAAACCACTGTCCGTTAAAGGGTTAAAGGTGACTAGGGCACGTAAAATATGTTCGTGGTTACAACGTCCTTCAAGTTCTCAATTAATACC	AUCGCU..UCU...CGGCCUUUU...............................GG.CUA.AGAUCAA.aGUGUAA.U.A...U-......-.--..---------.--------auaua.............................................uuugc.---.--------------aaaa.....................................gcuc----------...-------------------------.....------------........------.-.................................................................................--.----...-----------..--.-----.---------.-------.....-uuga..................uucu------.--.......--..----ACAUCAU	::::::..<<<...-<<<<____~~~~~~~~~~~~~~~~~~~~~~~~~~~~~~~>>.>>-.>>>,,,,..,,,,,,.,.,...,,......,.,,..,,,<<<<<<.________~~~~~~~~~~~~~~~~~~~~~~~~~~~~~~~~~~~~~~~~~~~~~~~~~~~~~~~.>>>.>>>,<<<<<<<___~~~~~~~~~~~~~~~~~~~~~~~~~~~~~~~~~~~~~~~~~~~~~>>>>>>>,,,...,,,,,,,,,,,,,,,,,,,,,,,,,.....<<<<<<<<----........<<<<<_._~~~~~~~~~~~~~~~~~~~~~~~~~~~~~~~~~~~~~~~~~~~~~~~~~~~~~~~~~~~~~~~~~~~~~~~~~~~~~~~~.>>.>>>-...->>>>>>>>,,..<<.<<<<-.<<<<<<___._______....._~~~~~~~~~~~~~~~~~~~~~~~~~~>>>>>>.--.......>>..>>>>:::::::	SBLA01542829.1	51792-52264	Arthropoda	Arachnida	Araneae	Lycosidae
U2	GCA_008065355.1	Pardosa_pseudoannulata	0.0034	GGAGGTTATCGCTTCTCGGCCTTTTGGCTAAGATCAAAGTGTAGTCTCTAACCTTCTTAGCTATTTTCCAGGTTGCTGTACGCATGGAGCTTTGTGGATTACTGACTGGCGGGGATTTTTCGTGGTGAGTTTGTCAAAATTGGCTGTCTTTTCTTTGCTCAGTGGGCTTTACTTTCTGGCTTTGTTGGGCTGGCGTCTGGGGTGGCTC	AUCGCU..UCU...CGGCCUUUU...............................GG.CUA.AGAUCAA.aGUGUAG.U.C...UC......U.--..---------.--------aaccuuc........................................uuagcuau.---.--------------uuuc....................................caggu----------...-------------------------.....------------........------.-ugcu........................................................................guac.--.----...-----------..--.-----.---------.-------.....-gca....................ugg------.--.......--..----AGCUUUG	::::::..<<<...-<<<<____~~~~~~~~~~~~~~~~~~~~~~~~~~~~~~~>>.>>-.>>>,,,,..,,,,,,.,.,...,,......,.,,..,,,<<<<<<.________~~~~~~~~~~~~~~~~~~~~~~~~~~~~~~~~~~~~~~~~~~~~~~~~~~~~~~~.>>>.>>>,<<<<<<<___~~~~~~~~~~~~~~~~~~~~~~~~~~~~~~~~~~~~~~~~~~~~~>>>>>>>,,,...,,,,,,,,,,,,,,,,,,,,,,,,,.....<<<<<<<<----........<<<<<_._~~~~~~~~~~~~~~~~~~~~~~~~~~~~~~~~~~~~~~~~~~~~~~~~~~~~~~~~~~~~~~~~~~~~~~~~~~~~~~~~.>>.>>>-...->>>>>>>>,,..<<.<<<<-.<<<<<<___._______....._~~~~~~~~~~~~~~~~~~~~~~~~~~>>>>>>.--.......>>..>>>>:::::::	SBLA01092143.1	1-294	Arthropoda	Arachnida	Araneae	Lycosidae
U2	GCA_008065355.1	Pardosa_pseudoannulata	0.0034	TGTGTTTGTTACAGGTAATAAAACAACATTTCCTTTCAATCACTAAAACTTTTCAAATTTGGCGATAAACATGTAATAAATTTGTTTTTAGTGAAACATTTGAGAACGTCTCACACCGTTCGACTTCTTGGGAAATTTATTTTTGCATATCTATACGAAAATTTTTAGAAAATCGATTACGATATATCCCATAACCATATATCGCTTCTCAGCCTTTTGGCTAAGATCAAAGTGTAGTGATATATAAAACTGCGATATATAAAACTGCCAATCAAGCTATCCTATGGTCATCAAACTTTAAGCTCGAAGTCACAGAAGTCTGTCTTCTAAAAGTAAGAAAATAAATGAAGAAAGAAGAGTAAGTCTGTAATATATATTACAACAGTGGCTTTTACTTATAAAAAGTACAGTAAAATATGTGGATAAACTGATGATAGCATTTTGAAGATTTGAATAAGCCTTTACTGCTTAATGAGCCTAAACTA	AUCGCU..UCU...CAGCCUUUU...............................GG.CUA.AGAUCAA.aGUGUAG.U.-...--......-.--..---------.--------ga..................................................uau.---.--------------auaa....................................aacug----------...-------------------------.....------------........------.-.................................................................................--.----...-----------..--.-----.---------.-------.....-cgauauauaaaacugccaaucaagcu------.--.......--..----AUCCUAU	::::::..<<<...-<<<<____~~~~~~~~~~~~~~~~~~~~~~~~~~~~~~~>>.>>-.>>>,,,,..,,,,,,.,.,...,,......,.,,..,,,<<<<<<.________~~~~~~~~~~~~~~~~~~~~~~~~~~~~~~~~~~~~~~~~~~~~~~~~~~~~~~~.>>>.>>>,<<<<<<<___~~~~~~~~~~~~~~~~~~~~~~~~~~~~~~~~~~~~~~~~~~~~~>>>>>>>,,,...,,,,,,,,,,,,,,,,,,,,,,,,,.....<<<<<<<<----........<<<<<_._~~~~~~~~~~~~~~~~~~~~~~~~~~~~~~~~~~~~~~~~~~~~~~~~~~~~~~~~~~~~~~~~~~~~~~~~~~~~~~~~.>>.>>>-...->>>>>>>>,,..<<.<<<<-.<<<<<<___._______....._~~~~~~~~~~~~~~~~~~~~~~~~~~>>>>>>.--.......>>..>>>>:::::::	SBLA01469565.1	1007932-1008416	Arthropoda	Arachnida	Araneae	Lycosidae
U2	GCA_008065355.1	Pardosa_pseudoannulata	0.0037	TTTTACGTAGATTTATAGTATTTATTTATGATGTAAATCCAATTAAACGTGAAATAAATCCACAACGCAGATTAGTAATCATACTTGGTCAGTCGTGGCTAAAGAGCCTGTATTGTCCCTGTAATAAGAATTAGCCATTTGAATCCCTGACGAAACAATCGCGTAATGTGTAAACCACAATCCTGTATAAGTAAGAAGGGAGTTTTTCTCGGCCTATCGGCTAAGATCAAAGTGTAATATATATTTACATTACTTAATTTTTAACTTTAAATAAACGGTTCCTTCGTCTACTTGTAACAAGATGCGGTCGTTGTCTGTAAAATTTTAAAACTACTTACAAAGCAAACTGTAATTCCATACCGACTGCAGACGAATGTAAAGAAAAAGAAAACTGCAATCGCTGGAAACACAATGAAGAATTGTCAGGAATTCCTTTTTAAAATTTTAAATTGGAAAAAAATATATTTTGTCCTTGGATTTTTCAATAAATACAATGAATTATATTTACATGCCAAAAAAAAGCCTAAAGTAAATTACGTCTTGTGAAGGTTT	AGUUUU..UCU...CGGCCUAUC...............................GG.CUA.AGAUCAA.aGUGUAA.U.A...U-......-.--..---------.--------a....................................................ua.---.--------------uu.........................................ua-------C--..aUUACUUAAUUUUUAACUUUAAAUAA.....ACGGUUCCUUCG........UCUACU.U.................................................................................GU.AACA...AGAUGCGGUCG..UU.GUCUG.UAA--AAUU.UUAAAAC.....-..........................UACUUA.CA.......AA..GCAAACUGUAA	::::::..<<<...-<<<<____~~~~~~~~~~~~~~~~~~~~~~~~~~~~~~~>>.>>-.>>>,,,,..,,,,,,.,.,...,,......,.,,..,,,<<<<<<.________~~~~~~~~~~~~~~~~~~~~~~~~~~~~~~~~~~~~~~~~~~~~~~~~~~~~~~~.>>>.>>>,<<<<<<<___~~~~~~~~~~~~~~~~~~~~~~~~~~~~~~~~~~~~~~~~~~~~~>>>>>>>,,,...,,,,,,,,,,,,,,,,,,,,,,,,,.....<<<<<<<<----........<<<<<_._~~~~~~~~~~~~~~~~~~~~~~~~~~~~~~~~~~~~~~~~~~~~~~~~~~~~~~~~~~~~~~~~~~~~~~~~~~~~~~~~.>>.>>>-...->>>>>>>>,,..<<.<<<<-.<<<<<<___._______....._~~~~~~~~~~~~~~~~~~~~~~~~~~>>>>>>.--.......>>..>>>>:::::::	SBLA01589654.1	1850-2401	Arthropoda	Arachnida	Araneae	Lycosidae
U2	GCA_008065355.1	Pardosa_pseudoannulata	0.0042	ATCGTTGTAGTATTTGAATTTTTATTTTATAATAGATGTTACATCAATATTGTAAACTGATGCCACTGTCCTCCAAAAGAGCGGTTGAAAGAAGCAGGGGTCTGGGTAGATATTCCACAAATTACGCGTCAACCACGGAGTGCAGTTCATTAGTTGAATAAAATATTGCCCTTGTTTTGTCTTTTAAGAAATATGAATAAATATTTTGTACTCTTACGAGACACATTTTGTACTCTTACGAGATATTATAATACTAGTACAGAGGTCCGAGGTCCGGAATTTATTCAGCCCGGTCCACGAGTCGGCCCGCTATTGCACTACCTGCTGGAGTGGCTCACCCTTTTCAGAAAATTAGACTCACTTTACACTCCTCTTGAAGTTTCAGTGTTCCCGTGGAACATTTTTCGAATATTCGCTCAAGAAGTCCTACTTTGGTACTAGACGAATGACGCGGAAGACCCTGCTAGCGTTTTGGGAAAGAAGAAAAAAACGTGTAACTGTTGAAATAAATATTCCGTTGACTCGAAAATGTGTCTGTGTCAT	AUAUUU..UGU...A-CUCUUAC...............................GA.GAC.ACAU---..------.-.-...--......-.--..---------.--------........................................................---.--------------uuugu..................................acucuu---------A...CGAGAUAUUAUAAUACUAGUACAGA.....GGUCCGAGGUCC........GGAAUU.U.................................................................................AU.UCAG...-CCCGGUCCAC..GA.GUCGG.CCCGCUAUU.GCACUAC.....C..........................UGCUGG.AG.......UG..GCUCACCCUUU	::::::..<<<...-<<<<____~~~~~~~~~~~~~~~~~~~~~~~~~~~~~~~>>.>>-.>>>,,,,..,,,,,,.,.,...,,......,.,,..,,,<<<<<<.________~~~~~~~~~~~~~~~~~~~~~~~~~~~~~~~~~~~~~~~~~~~~~~~~~~~~~~~.>>>.>>>,<<<<<<<___~~~~~~~~~~~~~~~~~~~~~~~~~~~~~~~~~~~~~~~~~~~~~>>>>>>>,,,...,,,,,,,,,,,,,,,,,,,,,,,,,.....<<<<<<<<----........<<<<<_._~~~~~~~~~~~~~~~~~~~~~~~~~~~~~~~~~~~~~~~~~~~~~~~~~~~~~~~~~~~~~~~~~~~~~~~~~~~~~~~~.>>.>>>-...->>>>>>>>,,..<<.<<<<-.<<<<<<___._______....._~~~~~~~~~~~~~~~~~~~~~~~~~~>>>>>>.--.......>>..>>>>:::::::	SBLA01428582.1	287258-287800	Arthropoda	Arachnida	Araneae	Lycosidae
U2	GCA_008065355.1	Pardosa_pseudoannulata	0.0043	TTAAATAAAAACACTACGTACACGACTGTGTTCTTCTATCATGTGGGAAATAGATACACTGTATTTTCATGATCATATAAATAAAGCTTTTAAAAATATACATTCATTATTATATGCATGAAAATTTCTTTAAATCTACTTTGAATACATACATCCATACATCCTTTTATGATATATGATATTATATATATATATATATTATCGCTTCTCGCCTTTTTGGCTAAGATCAAAGTGTAGTAATATATTATATAGATAATATATAGAATATATATATCTATATATTAGGATATATACATGTATGTATGTCTGTATGCATATACTCCTATATTACAGAGAATAGTTAAATAGATAGATAGATACGTAAATTTTCTCAAACCGTAGTAATATAAATGTATTTCACTTCTTTTGACATTTTAAAGTTATATCCCGATTTTGAAGTGTAAAAGATTATAAGTGTAGTAGAACGTATAAGGACTATATATGTATCAACGTACTACACAATAAAACTATTATACTTCCGTTA	AUCGCU..UCU...CGCCUUUUU...............................GG.CUA.AGAUCAA.aGUGUAG.U.A...--......-.--..---------.--------........................................................---.--------------............................................a-------UAU...AUUAUAUAGAUAAUAUAUAGAAUAU.....AUAUAUCUAUAU.......a-----U.U.................................................................................--.----...AGGAUAUAUAC..AU.GUAUG.---------.-------.....-uaug..................ucug------.-U.......AU..GCAUAUACUCC	::::::..<<<...-<<<<____~~~~~~~~~~~~~~~~~~~~~~~~~~~~~~~>>.>>-.>>>,,,,..,,,,,,.,.,...,,......,.,,..,,,<<<<<<.________~~~~~~~~~~~~~~~~~~~~~~~~~~~~~~~~~~~~~~~~~~~~~~~~~~~~~~~.>>>.>>>,<<<<<<<___~~~~~~~~~~~~~~~~~~~~~~~~~~~~~~~~~~~~~~~~~~~~~>>>>>>>,,,...,,,,,,,,,,,,,,,,,,,,,,,,,.....<<<<<<<<----........<<<<<_._~~~~~~~~~~~~~~~~~~~~~~~~~~~~~~~~~~~~~~~~~~~~~~~~~~~~~~~~~~~~~~~~~~~~~~~~~~~~~~~~.>>.>>>-...->>>>>>>>,,..<<.<<<<-.<<<<<<___._______....._~~~~~~~~~~~~~~~~~~~~~~~~~~>>>>>>.--.......>>..>>>>:::::::	SBLA01215682.1	1955-2477	Arthropoda	Arachnida	Araneae	Lycosidae
U2	GCA_008065355.1	Pardosa_pseudoannulata	0.0052	CGCGAAAACGGTGATTTCGGAGTCGGGGACCTGGACGCCAGGAGGTGGTCGAGGCGGGCGACGCGACGGTTCGTGGCCCGGGTGGTGGGAGCGGCACCCGTCTGCGAGCCGACGGACCGAAACGACGTCGCCGAATTTCCACACCGAGGTCGGCGATCGCTGCAGCGGCCCTTATTGCCGAAAGCGCGTTTCTGGAGGTTTTCGCTTCTCGGCCTTTTGGCTAAGATCAAAGTGTAGAGCTTCTTTTTTGGACTTGTTGGGCTGGCGTCTGGGGAGGCTAACGTTGCTTCGGATGGTGACGGAACAGTGCCCTGACATACCCCCACCTGTTCGTAGGGCCTAGGCCCCACTGAGCGTAGCTGCTCTCTTTTGGTAGGCGCACTGTTTGCCCCCGCCTGTTCGGTTCCTGCCCCAGTCAAATTTTTTAGTGATTTTTTTTCACTCTAAAATTTTTCTGGTTCTGCTCCAGCCTGCTGCTAACTCCACTTTGGTCTTGGCCTTTTTTAACGTCTCCGCTTTCGTATACTTTACGTTTTTTCCGGTGAGGCATCAACTGAAAAATTT	UUCGCU..UCU...CGGCCUUUU...............................GG.CUA.AGAUCAA.aGUGUAG.-.-...--......-.--..---------.--------........................................................---.--------------a..........................................gc-------UU-...-----------CUUUUUUGGACUUGu...uGG--G-------........------.-cuggcgucuggggaggcuaacguugcuuc......................ggauggugacggaacagugcccugacaua.--.----...----CCCCCAC..CU.GUUCG.UAGGGCCUA.G------.....-..........................GCCCCA.CU.......GA..GCGUAGCUGCU	::::::..<<<...-<<<<____~~~~~~~~~~~~~~~~~~~~~~~~~~~~~~~>>.>>-.>>>,,,,..,,,,,,.,.,...,,......,.,,..,,,<<<<<<.________~~~~~~~~~~~~~~~~~~~~~~~~~~~~~~~~~~~~~~~~~~~~~~~~~~~~~~~.>>>.>>>,<<<<<<<___~~~~~~~~~~~~~~~~~~~~~~~~~~~~~~~~~~~~~~~~~~~~~>>>>>>>,,,...,,,,,,,,,,,,,,,,,,,,,,,,,.....<<<<<<<<----........<<<<<_._~~~~~~~~~~~~~~~~~~~~~~~~~~~~~~~~~~~~~~~~~~~~~~~~~~~~~~~~~~~~~~~~~~~~~~~~~~~~~~~~.>>.>>>-...->>>>>>>>,,..<<.<<<<-.<<<<<<___._______....._~~~~~~~~~~~~~~~~~~~~~~~~~~>>>>>>.--.......>>..>>>>:::::::	SBLA01000280.1	36123-36686	Arthropoda	Arachnida	Araneae	Lycosidae
U2	GCA_008065355.1	Pardosa_pseudoannulata	0.0093	TTATAACATTATATTGTTATTATTATTATTTCAAACTAGTATGGGAGGCACTTGCTTCTTACATTAACCCCATGCCTGTGACTTCCGAACTGTGTTAGGGCAAAAGGAAAAACGGTATTTCAGTTCCGTGCAGCTCAAAATCGGTTCGTTAATTTCATAATACGTGGCGCATGCAGAAAGTAAGTTTCCCTACTTAAAAGATCGCTTCTCGGCCTTTTGGCTAAGATCAAAGTGAAATATCTGGCCGAACGATGACCAAATGGTTAAGGTGCTGGCATTCGGAAGCGGAGTTCATGGGTTCGATTCCCACAGTAGCATGGATGTTTGCAGCCATTCGAAATCAACTTTAAGCAGTAGGTCCCAGTCTCATTAGCCCTCATGTTGCAAAAAGTAGACCGTAGTGCTCCAAACCAAACCCTACTTAAAAGAAAAAAAGAACTTACACTTTCAGGGGTATCAGG	AUCGCU..UCU...CGGCCUUUU...............................GG.CUA.AGAUCAA.aGUGAAA.U.A...UC......U.G-..---------.--------gc..................................................cga.---.--------------ac........................................gau----------...-------------------------.....------------........------.-.................................................................................--.----...-----------..--.-----.---------.-------.....-.........................g------.--.......--..----ACCAAAU	::::::..<<<...-<<<<____~~~~~~~~~~~~~~~~~~~~~~~~~~~~~~~>>.>>-.>>>,,,,..,,,,,,.,.,...,,......,.,,..,,,<<<<<<.________~~~~~~~~~~~~~~~~~~~~~~~~~~~~~~~~~~~~~~~~~~~~~~~~~~~~~~~.>>>.>>>,<<<<<<<___~~~~~~~~~~~~~~~~~~~~~~~~~~~~~~~~~~~~~~~~~~~~~>>>>>>>,,,...,,,,,,,,,,,,,,,,,,,,,,,,,.....<<<<<<<<----........<<<<<_._~~~~~~~~~~~~~~~~~~~~~~~~~~~~~~~~~~~~~~~~~~~~~~~~~~~~~~~~~~~~~~~~~~~~~~~~~~~~~~~~.>>.>>>-...->>>>>>>>,,..<<.<<<<-.<<<<<<___._______....._~~~~~~~~~~~~~~~~~~~~~~~~~~>>>>>>.--.......>>..>>>>:::::::	SBLA01297996.1	911-1371	Arthropoda	Arachnida	Araneae	Lycosidae
U2	GCA_008065355.1	Pardosa_pseudoannulata	0.0094	TAAAACAGACTAGAGTAAAATTGTCCAAACATTAAAAACTGAACATGACTATGGGATGAGAAATATGGTGATGAAATGAAGTAATTATAATGAGGAATAAAATCCAATCCGCTTGAGAAAGTTAAGATTTCCAGGTGAATTGAAAGACAGTTCGTCATCATTATCTGTGCTGTCACAACCACGCCCTTCATTGCGATCTCATCGCTTCTCGGCCTTTTGGCTAAGATCAAAGTGTAGTTGCTCTCTCCTCGTACTAGTCTGGCAGTAGTACGTCTTTTCTGTGTGATAGCAGCATTTTCTTTTCGATAAATTTGGGGCTGGCGTTACCAGAGTCTGGGACATACCCCCCATTTTTGTCAGCGCGGTTTAGGCCTGCTATCACTTCCCCCTCCTTCTTGGTCTTGCCAATTTGGTCGACATCTGCTTCCTGGCCTCCCAGTGTTTTATACTGGAACCAGTACTCTTTTGCCTTCTTTTTGACCCTCCCTGCTCGGATTGACGATTCTGTTTGCCTGGGTTGAAACCTTGCGGTGCTAACGTACTGGGCAT	AUCGCU..UCU...CGGCCUUUU...............................GG.CUA.AGAUCAA.aGUGUAG.U.-...--......-.--..---------.--------ugcucucuccucgu...........................acuagucuggcagu.---.--------------aguacgucuuuucug..............ugugauagcagcauuu----------...UCUUUU-------------------.....------------........------.-cgauaaauuugg........................................................ggcuggcguuac.--.----...-----------..--.-----.---------.-------.....-cagaguc...........ugggacau------.--.......--..----ACCCCCC	::::::..<<<...-<<<<____~~~~~~~~~~~~~~~~~~~~~~~~~~~~~~~>>.>>-.>>>,,,,..,,,,,,.,.,...,,......,.,,..,,,<<<<<<.________~~~~~~~~~~~~~~~~~~~~~~~~~~~~~~~~~~~~~~~~~~~~~~~~~~~~~~~.>>>.>>>,<<<<<<<___~~~~~~~~~~~~~~~~~~~~~~~~~~~~~~~~~~~~~~~~~~~~~>>>>>>>,,,...,,,,,,,,,,,,,,,,,,,,,,,,,.....<<<<<<<<----........<<<<<_._~~~~~~~~~~~~~~~~~~~~~~~~~~~~~~~~~~~~~~~~~~~~~~~~~~~~~~~~~~~~~~~~~~~~~~~~~~~~~~~~.>>.>>>-...->>>>>>>>,,..<<.<<<<-.<<<<<<___._______....._~~~~~~~~~~~~~~~~~~~~~~~~~~>>>>>>.--.......>>..>>>>:::::::	SBLA01067642.1	349790-350338	Arthropoda	Arachnida	Araneae	Lycosidae
U3	GCA_008065355.1	Pardosa_pseudoannulata	2e-27	TTCAGTGATAAAATCAGTGATAAAGCAAGTAAGTAAGCAACGTCAAAATAAATAAAATGATATACAATTTCAAATACTGACAGAAATGACACATTGCAGCAGATGTAAATAATATTAAATGTCTATTTCAATTTTTTAGAGGCACCAGAATTATTTTACGGTTTTTTAATTAATATTATTTATTAACCCTTCTGCAAATTAAGATCATACTTCATAGGATCATTTCTATAGTATGATTAGCGAGTTCGCTCACCGAACTTCGCAGAAAACCCAACCACGATGATGTGGCGTGGGGTTTCTACCCGAGCGTGAAGCGGTCGGTAGCTCTTGAAGCATTCCGACATTGATGATCGCGCCCCATGTGCTTGCATATGGGGAAGGTAGGAACTCGGTCTGAGTGGTTGTATATATCAAGGAAAGCTTTTTAATTGATTGATCTGATTCTTAATGGTATTATGGCTATTATATCCTTGCATGAGTACGTTATAATAATATTTAAAACTTTTAGGTATTATTTAGCTATTTTATTTGTTCTCAGATAATGAAAAGTTTCGAATAAAAAAAAAAATGATGGATAAAAATTATTTTCTATTGGTGGGCAA	AAGAUCAUACUUC.AUAGGAUCAU.....UUCUA.UAGUAUG-AUUAGCGAGUUCGCU..CACCGAAC......UUCGC..AGAAAACC...........CAACCACGAU.GAUGUG..GCGUG.GGGUUUCUA.CCC..GAGCGUGAAG.CGGUCGGU----AGCU---CUUGA.........--AGCAU----UCCGACAUUGAUGAU.CGC.gCCCCAUGUG...CUUG-...-........CAUAUGG-GGA.AGGUA.GGAACUC..GGUCUGAGUGGU	<<<<<<<<<<<--.-<<<<<____~~~~~>>>>>.->>>>>>->>>>>,,,,,,,<<<..<<______~~~~~.>>>>>..--------...........--(((((---.------..-----.(((((((((.(((..,,<<<-----.--<<<<--<<<<-<<<<<______~~~~~~~~~>>>>>-->>>>-->>>>---------.>>>..<<<<<<<<<..._____..._~~~~~~~~>>>>>>>->>,.))))).)))))))..-------)))))	SBLA01184058.1	106598-107199	Arthropoda	Arachnida	Araneae	Lycosidae
U3	GCA_008065355.1	Pardosa_pseudoannulata	1e-26	CTCCTCGACTTATTTTTATTCATTATTATTTCATATTTTATCTTCAATTTTTTATTTTATGTTATGTAACCGGCATTTTGATAACTCATGATATCATTCTGAACTGCTCTCATGTTAAATTAGCTACCATTCTTACTGGAGATTTACCCTACGGGTCAGGTGCTCCGTGAAATACCATGAAATGGAGAACGATACAGATTAAGATCATACTTCATAGGATCATTTCTATAGTATGATTAGCGAGTTCGCTCACCGAACTTCGCAGAAAACCCAACCACGATGATGTGGCGTGGGGTTTCTACCCGAGCGTGAAGCGGTCGGTAGCTCCAGAAGCATTCTGACATTGATGATCGCGTCCCATGTGCTTGCATGTGGGGAAGGTAGGAACTCGCTCTGAGTGGTTGAATATATCAAGGAAAGCTTTTCAATCAATCGACCTGGTTTAATAACTATTAACACATCTTATGATGTTAGTTGCTATCAAGGGACTTAAATTTTTTCTCTTATTTTATTGTAATGGGTTTAATGCTTATAATATATTTGGCACATAAGGGAACCACAGGTACTGATGCACACCCTCATAGATTGTACCAACGAATCAA	AAGAUCAUACUUC.AUAGGAUCAU.....UUCUA.UAGUAUG-AUUAGCGAGUUCGCU..CACCGAAC......UUCGC..AGAAAACC...........CAACCACGAU.GAUGUG..GCGUG.GGGUUUCUA.CCC..GAGCGUGAAG.CGGUCGGU----AGCUCC-----A.........GAAGCAU----UCUGACAUUGAUGAU.CGC.gUCCCAUGUG...CUUG-...-........CAUGUGGGGA-.AGGUA.GGAACUC..GCUCUGAGUGGU	<<<<<<<<<<<--.-<<<<<____~~~~~>>>>>.->>>>>>->>>>>,,,,,,,<<<..<<______~~~~~.>>>>>..--------...........--(((((---.------..-----.(((((((((.(((..,,<<<-----.--<<<<--<<<<-<<<<<______~~~~~~~~~>>>>>-->>>>-->>>>---------.>>>..<<<<<<<<<..._____..._~~~~~~~~>>>>>>>->>,.))))).)))))))..-------)))))	SBLA01006290.1	428408-429009	Arthropoda	Arachnida	Araneae	Lycosidae
U3	GCA_008065355.1	Pardosa_pseudoannulata	1.2e-26	TTCGGAAGCAAGTTTTTTGAACGTCAACAAAGCTGCATAATAGAACACACAATGCCATGCTTCTTACGAAAATAGTTTAGTCCGGTTTAAGTAGGAGCAAACTGTAAATGTATTACGGTTACCGCACTCAAATGCTACTACTCACCACTAAATTTTTACAGTTTTTAGAGACAGTAAAATTTTTTTTTCCTGTTTTCTTTAAGATCATACTTCATAGGATCATTTCTATAGTATGATTAGCGAGTTCGCTCACCGAACTTCGCAGAAAACCCAGCCACGATGATGTGGAGTGGGGTTTCTACCCGAGCGTGAAGCGGTCGGTAGCTCTTGTAGCATTCCGACATTGATGATCGCGCCCTGTCTGCTTGCAGAGGGGGAAGGTAGAAACTCGCTCTGAGTGGTCTCCTTTAAATTAAAAAATTAACGTACGGTTTTGCAGTTGTCGGCTGACGTTCGTTTCCAAAGCCATGTTTTGTTTTTGTGTCTCCAAGTAGCAAGTTGTTTTGGGGCTCCTTGACTGACAGTCGTATCCCCACTGGTGAGCAAATGATACATCATTACAGTGTGCTTCGGTAAAAGCATAGGTATAATAAAATGAGGTT	AAGAUCAUACUUC.AUAGGAUCAU.....UUCUA.UAGUAUG-AUUAGCGAGUUCGCU..CACCGAAC......UUCGC..AGAAAACC...........CAGCCACGAU.GAUGUG..GAGUG.GGGUUUCUA.CCC..GAGCGUGAAG.CGGUCGGUA----G--CU-CUUGU.........--AGCAU----UCCGACAUUGAUGAU.CGC.gCCCUGUCUG...CUUG-...-........CAGAGGG-GGA.AGGUA.GAAACUC..GCUCUGAGUGGU	<<<<<<<<<<<--.-<<<<<____~~~~~>>>>>.->>>>>>->>>>>,,,,,,,<<<..<<______~~~~~.>>>>>..--------...........--(((((---.------..-----.(((((((((.(((..,,<<<-----.--<<<<--<<<<-<<<<<______~~~~~~~~~>>>>>-->>>>-->>>>---------.>>>..<<<<<<<<<..._____..._~~~~~~~~>>>>>>>->>,.))))).)))))))..-------)))))	SBLA01393353.1	306-907	Arthropoda	Arachnida	Araneae	Lycosidae
U3	GCA_008065355.1	Pardosa_pseudoannulata	2.6e-26	TCAATTATAATCTTCAGTGATAAAGCAAGTAAGTAAGCAACTTCAAAATAAATAAAATGATATACAATTTCAAATACTGACAGAAATGACACTTTGCAGCAGATATAAATAATATTAAATGCCTATTTCAATTTTGTAGAGGCACCAGAATTATTTTACGGTTTTTTAATAAATGTAACTTACTAACCTTTCTGCAAATTAAGATCATACTTCATAGGATCATTTCTATAGTATGATTAGCGAGTTCGCTCACCGAACTTCGCAGAAAACCCAACCACGATGATGTGGCGTGGGGTTTCTACCCGAGCGTGAAGCGGTCGGTAGCTCTAGAAGCATTCCGACATTGATGATCGCGCCCCATGTGCTTGCATAAGGGGAAGGTAGGAACTCGCTCTGAGTGGTTGTATGTGACAAGGAAAGCTCCGATATAATCGACCTGGTCTTTAATATATAACGGCTATGTTGTATGCTACATAACTACGTAAAAATAATATACTAGAAAGTATTATTTTATTCTCAAATAAAGTCAAAAAAATTTCAAATAAAAAAAAAAAAAAATTGATGGATAAAAATTATTTTCCATTGGTGAGCAAGTTTACGAT	AAGAUCAUACUUC.AUAGGAUCAU.....UUCUA.UAGUAUG-AUUAGCGAGUUCGCU..CACCGAAC......UUCGC..AGAAAACC...........CAACCACGAU.GAUGUG..GCGUG.GGGUUUCUA.CCC..GAGCGUGAAG.CGGUCGGUA----GCU---CUAG-.........-AAGCAU----UCCGACAUUGAUGAU.CGC.gCCCCAUGUG...CUUG-...-........CAUAAGG-GGA.AGGUA.GGAACUC..GCUCUGAGUGGU	<<<<<<<<<<<--.-<<<<<____~~~~~>>>>>.->>>>>>->>>>>,,,,,,,<<<..<<______~~~~~.>>>>>..--------...........--(((((---.------..-----.(((((((((.(((..,,<<<-----.--<<<<--<<<<-<<<<<______~~~~~~~~~>>>>>-->>>>-->>>>---------.>>>..<<<<<<<<<..._____..._~~~~~~~~>>>>>>>->>,.))))).)))))))..-------)))))	SBLA01400846.1	230-831	Arthropoda	Arachnida	Araneae	Lycosidae
U3	GCA_008065355.1	Pardosa_pseudoannulata	4.1e-26	TCGGAAGCAAGTTTTTTGAACGTCAACAAAGCTGCATAGTAGAACACACAATGCCATGCTTCTTACGAAAATAGTTTAGTCCGGTTTAAGTAGGAGCAAATTGTAAATGTATTACGGTTACCGCACTCAAATGTACAACTACTCACCACTAAATTTTTACAGTTTTTAGAGACAGTAAAATTTTTTATCCTGTTTTCTTTAAGATCATACTTCATAGGATCATTTCTATAGTATGATTAGCGAGTTCGCTCACCGAACTTCGCAGAAAACCCAGCCACGATGATGTGGAGTGGGGTTTCTACCCGAGCGTGAAGCGGTCGGTAGCTCATGTAGCATTCCGGCATTGATGATCGCGCCCTGTCTGCTTGCAGAGGGGGAAGGTAGAAACTCGCTCTGAGTGGTCTCCTTTATTTTAAAAAATAATGAACGGTTTTGTAGACTGACGTTCGTTTCCAAACCCATGCTATTTTATGTCTCCGAGTAGCAAGTTGTTTTTGGGCTCCTTGACTGACAGTCGTATCCCCACTGGTGAGCAAATGATACATTATTACAGTGTGCTTCGGTAAAAGCATGTATAATAAAATGAGGTTACATTAAAAATT	AAGAUCAUACUUC.AUAGGAUCAU.....UUCUA.UAGUAUG-AUUAGCGAGUUCGCU..CACCGAAC......UUCGC..AGAAAACC...........CAGCCACGAU.GAUGUG..GAGUG.GGGUUUCUA.CCC..GAGCGUGAAG.CGGUCGGUAGCU-------CAUGU.........--AGCAU----UCCGGCAUUGAUGAU.CGC.gCCCUGUCUG...CUUG-...-........CAGAGGG-GGA.AGGUA.GAAACUC..GCUCUGAGUGGU	<<<<<<<<<<<--.-<<<<<____~~~~~>>>>>.->>>>>>->>>>>,,,,,,,<<<..<<______~~~~~.>>>>>..--------...........--(((((---.------..-----.(((((((((.(((..,,<<<-----.--<<<<--<<<<-<<<<<______~~~~~~~~~>>>>>-->>>>-->>>>---------.>>>..<<<<<<<<<..._____..._~~~~~~~~>>>>>>>->>,.))))).)))))))..-------)))))	SBLA01106566.1	765026-765627	Arthropoda	Arachnida	Araneae	Lycosidae
U3	GCA_008065355.1	Pardosa_pseudoannulata	7e-26	GTAAAATTTTTTATCCTGTTTACTTTAAGATCATACTTCATAGGATCATTTCTATAGTATGATTAGGGAGTTCGCTCACCGAACTTCGCAGAAAACCCAGCCACGATGATGTGGAGTGGGGTTTCTACCCGAGCGTGAAACGGTCGGTAGCTCTTGCAGCATTCCGACATTGATGATCGCGCCCTGTCTGCTTGCAGAGGGGGAAGGTAGGAACTCGCTCTGAGTGGTCTCCTCTAAATTAAAAAAGTAATGTACGGTTTTGCAGATGACGTTCGCTTCCAAAGCCATGTCTTTTTTTGAGTCTCCAAGTAGCAAGTTGTTTTGGGGCTCCTTGACTGACAGTCATATCCCCACTGGTGAGCAAATGGTACATCATTACAGTGTGCTTCGGTAAAAGCATAGGTATAATAAAATGAGGTTACATTAAA	AAGAUCAUACUUC.AUAGGAUCAU.....UUCUA.UAGUAUG-AUUAGGGAGUUCGCU..CACCGAAC......UUCGC..AGAAAACC...........CAGCCACGAU.GAUGUG..GAGUG.GGGUUUCUA.CCC..GAGCGUGAAA.CGGUCGGU-------AGCUCUU--.........GCAGCAU----UCCGACAUUGAUGAU.CGC.gCCCUGUCUG...CUUG-...-........CAGAGGG-GGA.AGGUA.GGAACUC..GCUCUGAGUGGU	<<<<<<<<<<<--.-<<<<<____~~~~~>>>>>.->>>>>>->>>>>,,,,,,,<<<..<<______~~~~~.>>>>>..--------...........--(((((---.------..-----.(((((((((.(((..,,<<<-----.--<<<<--<<<<-<<<<<______~~~~~~~~~>>>>>-->>>>-->>>>---------.>>>..<<<<<<<<<..._____..._~~~~~~~~>>>>>>>->>,.))))).)))))))..-------)))))	SBLA01253823.1	1-428	Arthropoda	Arachnida	Araneae	Lycosidae
U3	GCA_008065355.1	Pardosa_pseudoannulata	1.5e-25	TCAGTGATAATCTTCAGTGATAAAGCAAGTAAGTAAGCAACTTCAAAATAAATAAAATGATATACAATTTCAAATACTGCCAGAAATGACACTTTGCAGCAGATATAAATAATATTAAATGCCTATTTCAATTTTGTAGAGGCACCAGAATTATTTTACGGTTTTTTAATAAATGTAACTTACTAACCTTTCTGCTAATTAAGATCATACTTCATAGGATCATTTCTATAGTATGATTAGCGAGTTCGCTCACCGAACTTCGCAGAAAACCCAACCACGATGATGTGGCGTGGGGTTTCTACCCGAGCGTGAAGCGGTCGGTAGCTCTAGAAGCATTCCGACATTGATGATCGCGCCCCATGTGCTTGCATAAGGGGAAGGTAGGAACTTGCTCTGAGTGGTTGTATATGACAAGGAAAGCTCCGATATAATCGACCTGGTCTTTAATATATAACGGCTATGTTGTATGCTACATAACTACGTAAAAATAATATACTAGAAAGTATTATTTTATTCTCAAATAAAGTCAAAAAAATTTCAAATAAAAAAAAAAAAAATTGATGGATAAAAATTATTTTCCATTGGTGAGCAAGTTTACGATA	AAGAUCAUACUUC.AUAGGAUCAU.....UUCUA.UAGUAUG-AUUAGCGAGUUCGCU..CACCGAAC......UUCGC..AGAAAACC...........CAACCACGAU.GAUGUG..GCGUG.GGGUUUCUA.CCC..GAGCGUGAAG.CGGUCGGUA----GCU---CUAG-.........-AAGCAU----UCCGACAUUGAUGAU.CGC.gCCCCAUGUG...CUUG-...-........CAUAAGG-GGA.AGGUA.GGAACUU..GCUCUGAGUGGU	<<<<<<<<<<<--.-<<<<<____~~~~~>>>>>.->>>>>>->>>>>,,,,,,,<<<..<<______~~~~~.>>>>>..--------...........--(((((---.------..-----.(((((((((.(((..,,<<<-----.--<<<<--<<<<-<<<<<______~~~~~~~~~>>>>>-->>>>-->>>>---------.>>>..<<<<<<<<<..._____..._~~~~~~~~>>>>>>>->>,.))))).)))))))..-------)))))	SBLA01153880.1	193-794	Arthropoda	Arachnida	Araneae	Lycosidae
U3	GCA_008065355.1	Pardosa_pseudoannulata	2.8e-25	GCTTCAAAGATAAAATTGAGCTAAGCAAGTAAGTAAGCAATGTCAAAATAAATAAAATGATATATAATTTCAAATGCTGACAGAAATGACACTTTGCAGCAGATGTAAATAATATTAAATGCCTATTTCAATCTTGTAGAGGCAACAGAATTATTTTACGGTTTTTTAATAAATATGCTTTAATAATCCTTCTACAGATTAAGATCATACTTCATAGGATCATTTCTATAGTATGATTAGCGAGTTCGCTCACCGAGCTTCGCAGAAAACCCAACCACGATGATGTGGCGTGGGGGTTTCTACCCGAGCGTGAAGCGGTCGGTAGCTCCAGAAGCATTCAGACATTGATGATCGCGCCCCATGTGCTTGCATGTGGGGAAGGTAGGAACTCGCTCTGAGTGGTTGTATATATCAAGGAAAGCTTTTCGATCAATCGACCTGATTAATAACTATTAATAATAACAGCTTTCCTATAAATGTTCATGCAAATAAGAGTGAGTTATTGCTACATGAATTATGACCTGTTACGTGAGTAAACAAGTCTTCTTGATGAAAACTGGATTCAAAAACACAAACATCTATTTCAGATGTAAAGTTCTAATA	AAGAUCAUACUUC.AUAGGAUCAU.....UUCUA.UAGUAUG-AUUAGCGAGUUCGCU..CACCGAGC......UUCGC..AGAAAACC...........CAACCACGAU.GAUGUG..GCGUGgGGGUUUCUA.CCC..GAGCGUGAAG.CGGUCGGU----AGCUCC-----A.........GAAGCAU----UCAGACAUUGAUGAU.CGC.gCCCCAUGUG...CUUG-...-........CAUGUGG-GGA.AGGUA.GGAACUC..GCUCUGAGUGGU	<<<<<<<<<<<--.-<<<<<____~~~~~>>>>>.->>>>>>->>>>>,,,,,,,<<<..<<______~~~~~.>>>>>..--------...........--(((((---.------..-----.(((((((((.(((..,,<<<-----.--<<<<--<<<<-<<<<<______~~~~~~~~~>>>>>-->>>>-->>>>---------.>>>..<<<<<<<<<..._____..._~~~~~~~~>>>>>>>->>,.))))).)))))))..-------)))))	SBLA01006290.1	420171-420773	Arthropoda	Arachnida	Araneae	Lycosidae
U3	GCA_008065355.1	Pardosa_pseudoannulata	6.2e-25	GCTTCAAAGATAAAATTGAGCTAAGCAAGTAAGTAAGCAATGTCAAAATAAATAAAATGATATATAATTTCAAATGCTGACAGAAATGACACTTTGCAGCAGATGTAAATAATATTAAATGCCTATTTCAATCTTGTAGAGGCAACAGAATTATTTTACGGTTTTTTAATAAATATGCTTTAATAATCCTTCTACAGATTAAGATCATACTTCATAGGATCATTTCTATAGTATGATTAGCGAGTTCGCTCACCGAGCTTCGCAGAAAACCCAACCACGATGATGTGGCGTGGGGGTTTTTACCCGAGCGTGAAGCGGTCGGTAGCTCCAGAAGCATTCAGACATTGATGATCGCGCCCCATGTGCTTGCATGTGGGGAAGGTAGGAACTCGCTCTGAGTGGTTGTATATATCAAGGAAAGCTTTTCGATCAATCGACCTGATTAATAACTATTAATAATAACAGCTTTCCTATAAATGTTCATGCAAATAAGAGTGAGTTATTGCTACATGAATTATGACCTGTTACGTGAGTAAACAAGTCTTCTTGATGAAAACTGGATTCAAAAACACAAACATCTATTTCAGATGTAAAGTTCTAATA	AAGAUCAUACUUC.AUAGGAUCAU.....UUCUA.UAGUAUG-AUUAGCGAGUUCGCU..CACCGAGC......UUCGC..AGAAAACC...........CAACCACGAU.GAUGUG..GCGUGgGGGUUUUUA.CCC..GAGCGUGAAG.CGGUCGGU----AGCUCC-----A.........GAAGCAU----UCAGACAUUGAUGAU.CGC.gCCCCAUGUG...CUUG-...-........CAUGUGG-GGA.AGGUA.GGAACUC..GCUCUGAGUGGU	<<<<<<<<<<<--.-<<<<<____~~~~~>>>>>.->>>>>>->>>>>,,,,,,,<<<..<<______~~~~~.>>>>>..--------...........--(((((---.------..-----.(((((((((.(((..,,<<<-----.--<<<<--<<<<-<<<<<______~~~~~~~~~>>>>>-->>>>-->>>>---------.>>>..<<<<<<<<<..._____..._~~~~~~~~>>>>>>>->>,.))))).)))))))..-------)))))	SBLA01581471.1	300532-301134	Arthropoda	Arachnida	Araneae	Lycosidae
U3	GCA_008065355.1	Pardosa_pseudoannulata	1.2e-20	CCACTATTCTATTTTTATTTACTGTCTAGGGTTAAATTGATGTATTAACCTTTCATGTACTTTTATTGTTTTATAATTGTGTACCCATAAAAGAACTGACAACTCCAGATGCTCACCCTGAATGATCCATTAAATCTCAGGACGGGGGATATAGCAAACTGCTAAGGTGCCCCAAACAACCCACAATTTCGAAACAGATTAAGATCATACATCATAGGATCATTTCTATAGTATGATTAGCGAGTTCGCTCACCGAACTTCGCAGAAAACCCAACAACGATGATGTGGCGTGGGGTTTCTACCCGAGCGTGAAGCGGTCGATAGCTCTAGACGCATTCCGACATTGATGATCGCGCCCCATCAGCTTGCATATGGGGAAGGTAGGAACTCGCTCTGAGTGGTTGTATATATCAAGGAAAGCTCTGATATAATCGACCTGGTCTTTAATAGTATAACGGCTATATTGTATGCTACATAACTACGTAAAAATAATATACTAGAAAGTATTATTTTATTCTCAAATAAAGTAAAATTTCAAATAAAAAAAATGATAGATAAAAATTATTTTCCATTGGTGAGCAAGTCTACGATAAAACCCCAAT	AAGAUCAUACAUC.AUAGGAUCAU.....UUCUA.UAGUAUG-AUUAGCGAGUUCGCU..CACCGAAC......UUCGC..AGAAAACC...........CAACAACGAU.GAUGUG..GCGUG.GGGUUUCUA.CCC..GAGCGUGAAG.CGGUCGAUA-GC-------UCUA-g.......a------CGCAUUCCGACAUUGAUGAU.CGC.gCC--CCAUCa.gCUU--gcaU........AUG-G---GGA.AGGUA.GGAACUC..GCUCUGAGUGGU	<<<<<<<<<<<--.-<<<<<____~~~~~>>>>>.->>>>>>->>>>>,,,,,,,<<<..<<______~~~~~.>>>>>..--------...........--(((((---.------..-----.(((((((((.(((..,,<<<-----.--<<<<--<<<<-<<<<<______~~~~~~~~~>>>>>-->>>>-->>>>---------.>>>..<<<<<<<<<..._____..._~~~~~~~~>>>>>>>->>,.))))).)))))))..-------)))))	SBLA01500098.1	11368-11969	Arthropoda	Arachnida	Araneae	Lycosidae
U3	GCA_008065355.1	Pardosa_pseudoannulata	5.3e-20	TGAGAAGCAAGTTTCTTCAACGTCAACAAAGCTGCATAATAGAACACATAATGCCATGCTTCTTACGAAAATAGTTTAGTTAACGGATAAAGTAGGACCAAGGTGCAAATGTATAACGGTTACCGCATTGAAATGCTACTCCACATCACTAAATTTTTACAGTTTTTAGAGACAGGAAAATATTTTATTCTAATTTTGTTAAGATTATACTTCATTGGATCATTTCTATAGTATGAGTAGCAAGTTAACTCACCGAACCTTACAGAAAACCCAGCCACGATGATGTGGAGCGGGGCTTCTACCCGAACTTGAAGCGGTCGGTAGGTTTTGTAGCATTCCGACATTGATGATCGCGCCCTTTCTGCTTGCAGACGGGGAAGGTAGAAACTCGCTCTGAGTGGTGTCCTTCAAGTCAAATAGATAAATGTATACAGCTTTGCAGTTGGTAACTGGCGTTCGTTCCGAAAGCTCCGCCGACTTTGTAATTCATGCGTTTTATCGAAGATTTTCGGTGATAACTTGATATTCGAATTCCCTCTAAATTCTCATTTTCTTTTCTCAAGTGTCCTTCTTAGACAGGTCTCACTAATTAGGGATCGAGA	AAGAUUAUACUUC.AUUGGAUCAU.....UUCUA.UAGUAUGAGUAGCAA---GUUAA..CUCACCGA.....aCCUUA.cAGAAAACC...........CAGCCACGAU.GAUGUG..GAGCG.GGGCUUCUA.CCC..GAACUUGAAG.CGGUCGGUAGGU-------UUUGU.........------AGCAUUCCGACAUUGAUGAU.CGC.gCCCUUUCUG...CUUG-...-........CAGACGG-GGA.AGGUA.GAAACUC..GCUCUGAGUGGU	<<<<<<<<<<<--.-<<<<<____~~~~~>>>>>.->>>>>>->>>>>,,,,,,,<<<..<<______~~~~~.>>>>>..--------...........--(((((---.------..-----.(((((((((.(((..,,<<<-----.--<<<<--<<<<-<<<<<______~~~~~~~~~>>>>>-->>>>-->>>>---------.>>>..<<<<<<<<<..._____..._~~~~~~~~>>>>>>>->>,.))))).)))))))..-------)))))	SBLA01579507.1	125763-126364	Arthropoda	Arachnida	Araneae	Lycosidae
U3	GCA_008065355.1	Pardosa_pseudoannulata	7.8e-20	ATTGGCAACTCAGTATCAGTGAACATTGAAAAGCAAGTAGTAAGCAACGTCAAAATAAATAAAATGATATACATTCAAACTGACAGAAATGACACATTGCTGCATGTATAATATTAAATGTCTATTTCAATTTTTATTAGAGGCACCAGAATTATTTTACGTTTTTAAATAAATATAACTTACTAACCTTTCTAGCAATTAAGATCATACTTCAGGATCATTTCTACTAGTATGATTAGCGAGTTCGCTCACCGAACTTCGCGAAAAACCCAACCACGATGATGTGGCTGGGGTTTCTACCCGAGCGTGAAGCGGTCGGTAGGCTCTGAAGCATTCCGCATTGATGATCGCGCCCCATGTGCTTGCATATGGGGAGGTTAGGAAACTCGCTCTGAGTGGTTGTATAATCAAGGAAGCTTTTATATTGATCTGATCTGATTCTAATGGTATTATGGCTATATATCCTTGCATGAGTACGTTATAAAATATTATACTTTTTAGGTATTATTTAGCTTTTTATTTGCTCTCAGATAATGAAAAATTTCAATAAAAAAAAATGATGGATAAAAATATTTTCTTATTGGTGGGCAAGTTTTCATT	AAGAUCAUACUU-.-CAGGAUCAU.....UUCUAcUAGUAUG-A-UUAGCGAGUUCGC.uCACCGAAC......UUCGC..GAAAAACC...........CAACCACGAU.GAUGUG..GCUG-.GGGUUUCUA.CCC..GAGCGUGAAG.CGGUCGGUAGGC-------UCUGA.........------AGCAU-UCCGCAUUGAUGAU.CGC.gCCCCAUGUG...CUUG-...-........CAUAUGG-GGA.GGUUAgGAAACUC..GCUCUGAGUGGU	<<<<<<<<<<<--.-<<<<<____~~~~~>>>>>.->>>>>>->>>>>,,,,,,,<<<..<<______~~~~~.>>>>>..--------...........--(((((---.------..-----.(((((((((.(((..,,<<<-----.--<<<<--<<<<-<<<<<______~~~~~~~~~>>>>>-->>>>-->>>>---------.>>>..<<<<<<<<<..._____..._~~~~~~~~>>>>>>>->>,.))))).)))))))..-------)))))	SBLA01184058.1	99907-100506	Arthropoda	Arachnida	Araneae	Lycosidae
U3	GCA_008065355.1	Pardosa_pseudoannulata	2.8e-19	CTTTCCGGAAGCACGTTTTTGAACGTCAACAAAGCTGCAAAATAGAACACATATGCCATGCTTCTTACGAAAATAGTTTAGTCCGGGTTTAAGTAGGAGCAAACTGTACTGTACTACGGTTACCGCACTCAAATGCTACTACTCACCACTAAATTTTTACAGTTTTTAGAGACAGTAACAATTTTTATCCTGTTTACTTTAAGATCATACTTTCTAGGATCATTCTTATAGTATGATTAGCGAGTTCGCTCACCGAACTTCGCAGAAACCCAGCCACGCTGTGTGGAGTGGGGTTTCTACCCGAGCGTGAAGCGGTCGGTTGCTCTTGCAGCATTCCGACATTGATGATCGCGCCCTGTCTGCTTGCAGAGGGGGAAGGTAGAACTCGCTCTGAGTGGTCTCCTTTAAATTAAAAAGTAATTTACGGTTTTGCAAAATGACAGCACGTTCGTCCCCAAAAGCCATGTGTTTTGAAGAAACATTTCTTTTGAACATGGAAATTCGGAATCAATCGCCAATTCTTATTGTTTTCTCCTGTGTTGTACTTGTTCGACACGACCAGGTCTTACTAATTAGCGACCGATTATTAAACAACGAAT	AAGAUCAUACUUU.CUAGGAUCAU.....UCUUA.UAGUAUG-AUUAGCGAGUUCGCU..CACCGAAC......UUCGC..AGAAA-CC...........CAGCCACGCU.GUG-UG..GAGUG.GGGUUUCUA.CCC..GAGCGUGAAG.CGGUCG-------GUUGCUCUU--.........GCAGCAU----UCCGACAUUGAUGAU.CGC.gCCCUGUCUG...CUUG-...-........CAGAGGG-GGA.AGGUA.GA-ACUC..GCUCUGAGUGGU	<<<<<<<<<<<--.-<<<<<____~~~~~>>>>>.->>>>>>->>>>>,,,,,,,<<<..<<______~~~~~.>>>>>..--------...........--(((((---.------..-----.(((((((((.(((..,,<<<-----.--<<<<--<<<<-<<<<<______~~~~~~~~~>>>>>-->>>>-->>>>---------.>>>..<<<<<<<<<..._____..._~~~~~~~~>>>>>>>->>,.))))).)))))))..-------)))))	SBLA01106566.1	772890-773488	Arthropoda	Arachnida	Araneae	Lycosidae
U3	GCA_008065355.1	Pardosa_pseudoannulata	3.5e-19	GCCCTTTCGAAGCAAGTTTTTGAACGTCAACAAAGCTGCAAATAGAACAACATAATGCCATGCTTCTTACGAAAATAGTTTAGTCCGTTTAAGTAGGAGCAAACTGTAAATGTACTACGGTTACCGCACTTCAAATGCTACTACTCACCACTAAATTTTACAGTTTTTAGAGACAGTAAAATTTTTATCCTGTTTACTTTAAGATCATACTTCATAGGATCATTTCTATGTATGATTAGCGAGTTCGCTCACCGAACTTCGCAGAAAACCCAGCCACGATGATGTGGAGTGGGGGGTTTCTAACCGAGCGTGAAGCTGTCGGTTGCTCTTGCAGCATTCCGACATTGATGATCGCGCCCTGTCTGCTTGCAGAGGGGGAAGGTAGAAACTCGCTCTGAGGGTCTCCTTTAAATTAAAAAGTATTACGGTTTTGCAATGACAGCACGTTCGTCCCCAAAGCCATGTGTTTTCGAAGAACATTTCTTTGAACACTGGAAACTTGGAATCAATCGCAATTCTTTTGTTTTCTCCTGTGTGTTTTGTTCGACCCGACCGGTCTTACTATCTAGCGACCGAAAAAACGAATACGAGGTCAAAGTATT	AAGAUCAUACUUC.AUAGGAUCAU.....UUCUA.U-GUAUG-AUUAGCGAGUUCGCU..CACCGAAC......UUCGC..AGAAAACC...........CAGCCACGAU.GAUGUGgaGUGGG.GGGUUUCUA.ACC..GAGCGUGAAG.CUGUCG-------GUUGCUCUU--.........GCAGCAU----UCCGACAUUGAUGAU.CGC.gCCCUGUCUG...CUUG-...-........CAGAGGG-GGA.AGGUA.GAAACUC..GCUCUGAG-GGU	<<<<<<<<<<<--.-<<<<<____~~~~~>>>>>.->>>>>>->>>>>,,,,,,,<<<..<<______~~~~~.>>>>>..--------...........--(((((---.------..-----.(((((((((.(((..,,<<<-----.--<<<<--<<<<-<<<<<______~~~~~~~~~>>>>>-->>>>-->>>>---------.>>>..<<<<<<<<<..._____..._~~~~~~~~>>>>>>>->>,.))))).)))))))..-------)))))	SBLA01106566.1	775665-776266	Arthropoda	Arachnida	Araneae	Lycosidae
U3	GCA_008065355.1	Pardosa_pseudoannulata	6.1e-17	TAAAATCAGTGATAATCTTCAGTGATAAAGCAAGTAAGTAAGCAACTTCAAATAAATAAATGATATACAATTTCAAATACTGACAGAAATGACACTTTGCAGCAGATATAAAATAATATAAATGCCTATTTCATTTTGTAGAGGCACAGAATTATTTTACGGTTTTTTAATAAATGAACTTATTAACCCTTTTACAGATTAAGATCATACGTCATAGATATTTCTATAGTATGATTAGCGAGTTCGCTCACCGAACTTCGCAGAAAACCCAACCACGATGATGTGGCGTGGGTTTTCTACCCGAGCGTGAAGCGGTCGGTAGCTCAGAAGCATTCCGACATTGATGATCGCCCCCATTGCTTGCATATGGGGAAGGTAGGAACTCGCTCTGAGTGGTTTGTATATGACAAGGAAAGCTCGGATATAATCGACCTGGTCTTTAGATATATAACGGCTAGTTGTATGCTACATAACTACGTATAAATAATATACTAGAAAGTATTATTTTATTCTCAAATAAAGTAAAAAAAATTTCAAATAAAAAAAAAATTGATGGATAAAAATTATTTTCCATTGTGATCAGTTTACGATAAAACC	AAGAUCAUACGUC.AUAGAU--AU.....UUCUA.UAGUAUG-AUUAGCGAGUUCGCU..CACCGAAC......UUCGC..AGAAAACC...........CAACCACGAU.GAUGUG..GCGUG.GGUUUUCUA.CCC..GAGCGUGAAG.CGGUCGGUA----G---CUCAGAA.........G---CA----UUCCGACAUUGAUGAU.CGC..--CCCCAUU..gCUUGC...A........UAUGGGG---A.AGGUA.GGAACUC..GCUCUGAGUGGU	<<<<<<<<<<<--.-<<<<<____~~~~~>>>>>.->>>>>>->>>>>,,,,,,,<<<..<<______~~~~~.>>>>>..--------...........--(((((---.------..-----.(((((((((.(((..,,<<<-----.--<<<<--<<<<-<<<<<______~~~~~~~~~>>>>>-->>>>-->>>>---------.>>>..<<<<<<<<<..._____..._~~~~~~~~>>>>>>>->>,.))))).)))))))..-------)))))	SBLA01313376.1	162061-162657	Arthropoda	Arachnida	Araneae	Lycosidae
U3	GCA_008065355.1	Pardosa_pseudoannulata	1.7e-16	ATAATTCTGCAGTATAAAGCAAGTACGTAAGCAACGTCCAAAATAAATATTAAAATGATATATCAATTTCAAAATTATGACAGAACGACACATTGCCGCAGATGTAATAATATTTAAATGTTATTTCCATTTTATAGCGGCACCAGGAATTATTTACGTTTTTTTTTTACTAAATATAACTTACTAACCTCTCTGCAAATAAGATCATACTTCCATAGGATCATTCTATAGTATGATTAGCGAGTCGCTCACCGAACTTCGCAGAAAACCCAACCACGATTGATGTTGGTGGGGTTCTACCCTAGCGTGAAGCGGTCGGTAGCTCTAGAAGCATTCCGCATTGATGATCGCTCCCCAATGTGCTTTGCATATGGGGAAGGTAGGAACTCGCTCTGATTGGTTGTGTATCTCAAGGAAAACTTTTTAATTGATCGATCTGATTCTCATGGTTTATGGGCTATTATTATCTTTGCATGAGTCGCTATAATAGTACTTAAAATCTTTTTAGGTATTATTTAGCATTTTATTTCTCTCAGATAATGGCAAAAATTTCATATAAAAAAAAATGAGGATCAAAATCTTTTCTCTTGGTGGCAAGTTT	AAGAUCAUACUUCcAUAGGAUCA-.....UUCUA.UAGUAU--GAUUAGCGAGUCGCU..CACCGAAC......UUCGC..AGAAAACC...........CAACCACGAUuGAUG--..UUGGU.GGGGUUCUA.CCC..UAGCGUGAAG.CGGUCGGUAGCU-------CUAG-.........------AAGCAUUCCGCAUUGAUGAU.CGCuc--CCCAAUGugcUUU--...G........CAUAUGG-GGA.AGGUA.GGAACUC..GCUCUGAUUGGU	<<<<<<<<<<<--.-<<<<<____~~~~~>>>>>.->>>>>>->>>>>,,,,,,,<<<..<<______~~~~~.>>>>>..--------...........--(((((---.------..-----.(((((((((.(((..,,<<<-----.--<<<<--<<<<-<<<<<______~~~~~~~~~>>>>>-->>>>-->>>>---------.>>>..<<<<<<<<<..._____..._~~~~~~~~>>>>>>>->>,.))))).)))))))..-------)))))	SBLA01138790.1	898378-898978	Arthropoda	Arachnida	Araneae	Lycosidae
U3	GCA_008065355.1	Pardosa_pseudoannulata	2.2e-15	TAGCTTCAAAGATAAAATTGAGCTAGCAAGTAAGTAAGCATGTCAAAATATAAAATGATAATATAATTTCAAATGCTGACAGAAATGACACTTTGCGAGCAGATGTAAATAATATAAATGCCTATTTCAATCTTGTAGAGGCAACAGAATTATTTTAACGGTTTTTTTAATAAATATGCTTTAATAACCTTCTACAGATTAAGATCATACTTCATAGGATCATTTCTATAGTATGATTAGCGAGTTCGCTCACCGACTTCGCAGAAAACCCAACCACGATGATGTGGCGTGGGGGTTTCTAACCCCGAGCGTAAGCGGCGGTAGCTCCAGAAGCATTCAGACATTGATAATCGCGCCCCATGTGCTGCATGTGGGGAAGGTAGGGAACTCGCCCTCTGAGTGGTTGTATATATCAAGGAAAGCTTTTCATCATCGACCTGATTAATAAAGATTAATAAAACAGCTTTCCTATAAATGTTCATGCAATAAGAGTGATATTGCTACATGAATTATGACACTGTTACGTGAGTAACAAGTCTTCTTGATGAAAACTGGATTCAAAAACACGAACATCTATTTCAGATGTAAAGTTTAATAAATATAT	AAGAUCAUACUUC.AUAGGAUCAU.....UUCUA.UAGUAUG--AUUAGCGAGUUCGC.uCACCGACU......UCGCA..-GAAAACC...........CAACCACGAU.GAUGUG..GCGUG.GGGGUUUCUaACCccGAGCGUAAGC.--GGCGGU----AGCUCC------........aGAAGCAU----UCAGACAUUGAUAAU.CGC.gCCCCAUGUG...CUG--...-........CAUGUGGGGAA.GGUAG.GGAACUCgcCCUCUGAGUGGU	<<<<<<<<<<<--.-<<<<<____~~~~~>>>>>.->>>>>>->>>>>,,,,,,,<<<..<<______~~~~~.>>>>>..--------...........--(((((---.------..-----.(((((((((.(((..,,<<<-----.--<<<<--<<<<-<<<<<______~~~~~~~~~>>>>>-->>>>-->>>>---------.>>>..<<<<<<<<<..._____..._~~~~~~~~>>>>>>>->>,.))))).)))))))..-------)))))	SBLA01120056.1	503828-504431	Arthropoda	Arachnida	Araneae	Lycosidae
U3	GCA_008065355.1	Pardosa_pseudoannulata	3.4e-15	CCGTGCCCTTTCGAAGCAAGTTTTTGAACGTCAACAAAGCTGCAAAATAGAACACATAATGCCATGCTTTTACGAAAATAGTTTAGTCCGTTTAAGTAGGAGCAAACTGTAAATGTTACGGTTACCGCACTCAAATGCTACTACTCACCACTAAATTTTTACAGTTTTTAGAGACAGTAAAATTTTTATCCTGTTACTTTAAGATCATACTTCATAGGATATGTTCATAGTATGATTAGCGAGTTCGCTCACCGAAACTTCGCAGACAAGAAACCCAGCCACGATGATGTGGAGTGGGGTTCTACCGAGCGTGAAGCGGTCGGTAGCTCTTGGAGCATTCCGACATTGATGATCCGCCCTGTCTGCTTGCAGAGGGGAAGGTAGAAAACTCGCTCTGAGTGGTCTCCTCTAAATAAAAAAGGAATGTACGGTTTTGCAGATGAACGACTGACGTTCGTTCCAAAGCCAGTCTTTTTGTGCGTCTTCAAGGAGCAGGTGTTTGGGGCTCCGGGACTGACAGTCGCATAGCCCCACTGGGGGAGCAAGGTACAGCAACTCGTGTGGCTGCGGAAACGCATAGGTGAGAAGGTATAAACCGATGCG	AAGAUCAUACUUC.AUAGGAUAUG.....UUC-A.UAGUAUGAUUAGCGAGUUCGCUCacCGAAACUU......CGCAGacAAGAAAC-..........cCAGCCACGAU.GAUGUG..GAGUG.GGGU--UCU.ACC..GAGCGUGAAG.CGGUCGGU----AGCUCU-----U.........GGAGCAU----UCCGACAUUGAUGAUcCGC..-CCUGUCUG...CUUG-...-........CAGAGGGG--AaGGUAG.AAAACUC..GCUCUGAGUGGU	<<<<<<<<<<<--.-<<<<<____~~~~~>>>>>.->>>>>>->>>>>,,,,,,,<<<..<<______~~~~~.>>>>>..--------...........--(((((---.------..-----.(((((((((.(((..,,<<<-----.--<<<<--<<<<-<<<<<______~~~~~~~~~>>>>>-->>>>-->>>>---------.>>>..<<<<<<<<<..._____..._~~~~~~~~>>>>>>>->>,.))))).)))))))..-------)))))	SBLA01106566.1	778432-779034	Arthropoda	Arachnida	Araneae	Lycosidae
U3	GCA_008065355.1	Pardosa_pseudoannulata	7.4e-11	ACCTTTAATGTAATTTTTTCACTTTATACTGTAATTCATCTTTAATGCAAAATCCCAATTCCTGATCCACACCCTGAAGAAATATTACACTTCATGACGAGGGATATGGCTGTAAACTAAGGCACCCTGTACAAACTACTACTGAATTGCAATCAACGTAAACCACTGGGGATACGGCTCTCAGCCAAGAAGACAAACAATAACTTATACTTCATAGGATCATTCCTATAGTAGGATTAACGAGTTCGCTCACCAAATTCACAGAAAACCCAACCACGGTGACGTAGAGTGAAGGGTTCTACTGTAGCATGTAGCAGTCTGTAGCTCTTGTAGCATTTCGATATTGATGATCGCGCCTTGTCTGCATGAAGTGAGAGCTGGTAGAAATTCACTCTCAGTGTTTTATTTTCTTTTTTACTTTAACAGACACGTCTCTTCCTCCGTTTTTGCAGTGAACCGCTTACCCAATTCGTTACAATTTTTTAAAATGTTTTTTCTATAATAGCTAGAATATAGCACTACCAACTAAATTAAAATTTTACCAAACTTCACAGAAAAAACAACCACGATGACATAGAGTGAAGGGTTCTACTGTAGCATGT	UAACUUAUACUUC.AUAGGAUCAU.....UCCUA.UAGUAG--GAUUAACGAGUUCGC.uCACCAAAU......UCACA..-GAAAACC...........CAACCACGGU.GACGUA.g-AGUGaAGGGUUCUA.CUG..UAGCAUGUAG.CAGUCUGUA----G--CU-CUUGU.........--AGCAU----UUCGAUAUUGAUGAU.CGC..GCCUUGUCU...GCAUG...-........AAGUGAGAGC-.UGGUA.GAAAUUC..ACUCUCAGUGUU	<<<<<<<<<<<--.-<<<<<____~~~~~>>>>>.->>>>>>->>>>>,,,,,,,<<<..<<______~~~~~.>>>>>..--------...........--(((((---.------..-----.(((((((((.(((..,,<<<-----.--<<<<--<<<<-<<<<<______~~~~~~~~~>>>>>-->>>>-->>>>---------.>>>..<<<<<<<<<..._____..._~~~~~~~~>>>>>>>->>,.))))).)))))))..-------)))))	SBLA01235034.1	276530-277131	Arthropoda	Arachnida	Araneae	Lycosidae
U3	GCA_008065355.1	Pardosa_pseudoannulata	3.7e-10	GTGGAGTGGGGTTTCTACCCGAGCGTGAAGCGGTCGTTAGCTCTTGTAGCATTCCGACATTGATGATCGCGCCCTGTCTGCTTGCAGAGGGGGAAGGTAGAAACTCGCTCTGAGTGGTCTCCTTTAAATTAAAAAATTGATTTACGGTTTTACAATCGACAAGCACGTTCGTCCCCAAGGCCATGTGTTTTCGAAGAACATTTTCTGTGAACACTGGA	-------------.----------.....-----.-----------------------..--------......-----..--------...........----------.---GUG..GAGUG.GGGUUUCUA.CCC..GAGCGUGAAG.CGGUCGUUAGCU-------CUUGU.........A--GCAU----UCCGACAUUGAUGAU.CGC.gCCCUGUCUG...CUUG-...-........CAGAGGG-GG	<<<<<<<<<<<--.-<<<<<____~~~~~>>>>>.->>>>>>->>>>>,,,,,,,<<<..<<______~~~~~.>>>>>..--------...........--(((((---.------..-----.(((((((((.(((..,,<<<-----.--<<<<--<<<<-<<<<<______~~~~~~~~~>>>>>-->>>>-->>>>---------.>>>..<<<<<<<<<..._____..._~~~~~~~~>>>>>>>->>,.))))).)))))))..-------)))))	SBLA01354253.1	1-318	Arthropoda	Arachnida	Araneae	Lycosidae
U3	GCA_008065355.1	Pardosa_pseudoannulata	1.3e-07	GCATAGCTTCAGGATAAAATCAGTGATTAAACACGAAGTAAGCAACGTCAAAATAAATAAAATGATATACAATTTCAAATACGGACAGAAATGACCTGCAGCAGATTGAAATAATATTAAATGTCTATTTCAATTTTTAGAGGCACCAGAATTATTTTACGGTTTTTTAATAAATAAACTTACTATACCTTTCTGCAATTAAGATCATACTTCATAGGATCATTTCTATAGTATGATTAGCGAGTTCGCTCACCGAACTTCGCAGAAAACCCAACCACGATGATGTGGCGTGGGGTTCTTATATATATAAATATACATCCCTTGCCCTCACTTGATGGTCAAGGAGAAGCCTAGACAGCTAGGAGTAATGAATGAAACAGTCGTGGCACATTAAAGAGAACCAGTACAAGTCAAAGTCGAACTTAACTTTTATTGGAGAGCTGCTAAAAAACAAGTTACTAATTCAAAAGCAGAAGGCAGAATGATTATGAAAA	AAGAUCAUACUUC.AUAGGAUCAU.....UUCUA.UAGUAUG-AUUAGCGAGUUCGCU..CACCGAAC......UUCGC..AGAAAACC...........CAACCACGAU.GAUGUG..-----.---------.---..----------.------------------------.........--------------------------.---..---------...-----...-g......c-----------.-----.-------..-------GUGGG	<<<<<<<<<<<--.-<<<<<____~~~~~>>>>>.->>>>>>->>>>>,,,,,,,<<<..<<______~~~~~.>>>>>..--------...........--(((((---.------..-----.(((((((((.(((..,,<<<-----.--<<<<--<<<<-<<<<<______~~~~~~~~~>>>>>-->>>>-->>>>---------.>>>..<<<<<<<<<..._____..._~~~~~~~~>>>>>>>->>,.))))).)))))))..-------)))))	SBLA01184058.1	70092-70585	Arthropoda	Arachnida	Araneae	Lycosidae
U3	GCA_008065355.1	Pardosa_pseudoannulata	1.4e-07	AATCATTATAATCTCTCAGTGATAAAGCACGTAATGAAGCAACTTCAAAATAAATAAAATGACTATACAATTTCAAATACTGACAGAAATGACACTTTGCAGCAGATATAAATAATATTAAATGCCTATTTCAATTTTGTAGAGGGCCACCGCAATTATTTTACGGTTTTTTTATAAATATACTTAACCTTTTACAATTAGACCCCTTATCATTCGGATCATTTCTATGATGATTAGCGAGTTCGCTCACACGAACTTCGCAGGAAAACCCAAACCACGATGATGTGGCGTGGGGTTTCTATCCGAGCGTGAAGGGTCGTAGCTCTAGAAGCATTCCGACATTGATGATCGCGCCCACTGTCTTGCATAAGGGGAAGGTAGGAACTCTGCTCGAGACATATCTACACATCATACTCACCTTTATTCAGCACTTCAATAGAAATCATTTCTAAGAATCCCTATCCAGTACGACTCCGAGCATGGGACTGCGCTATCCGGCTCGATTCTACATTCATGCAAGAAACACTGGTCTTTGAGTACTCTTCCGCACCCCCTACCAACGTCCATATTAACGGCATATTATGTCAGTGAGATA	GACCCCUUAUCAU.-UCGGAUCAU.....UUCUA.UGAUGAUUAG--CGAGUUCGCUCacACGAACUU.....cGCAG-..GAAAACCC...........AAACCACGAU.GAUGUG..GCGUG.GGGUUUCUA.UCC..GAGCGUGAAGg--GUCGUA-----GCU---CUA--.........GAAGCAU----UCCGACAUUGAUGAU.CGC.g--CCCACUG..uCUUGC...A........UAAGGG----GaAGGUA.GGAACUC..UGCUCGAG----	<<<<<<<<<<<--.-<<<<<____~~~~~>>>>>.->>>>>>->>>>>,,,,,,,<<<..<<______~~~~~.>>>>>..--------...........--(((((---.------..-----.(((((((((.(((..,,<<<-----.--<<<<--<<<<-<<<<<______~~~~~~~~~>>>>>-->>>>-->>>>---------.>>>..<<<<<<<<<..._____..._~~~~~~~~>>>>>>>->>,.))))).)))))))..-------)))))	SBLA01313376.1	151644-152238	Arthropoda	Arachnida	Araneae	Lycosidae
U3	GCA_008065355.1	Pardosa_pseudoannulata	1.8e-06	AGCTTCAAAGATAAAATTGAGCTAAGCAAGTAAGTAAGCAATGTCAAAATAAATAAAATGATATATAATTTCAAATACTGACAGAAATGACACTTTGCAGCAGATATAAATAATATTAAATCCTGTTTCAATTTTGTAGAGGCACGAGAATTATTTTACGATTTTTTATTAAATATAACTGACTAACCCTTTTACAGATTAAGATCATACTTCATAGGATCATTTCTATAGTATGATTAGCGAGTTCGCTCACCGAACTTCGCAGAAAACCCAACCACGATGATGACCATCGTGATACACAATATGAATAAAAATAAGTTCAATTAATATAAGTTAAGTGAAAATAATAGTACATAATTTGTACTTGGCATACTAATGATGAAGCTGATATAGATGAAAAACACTTCATTTATATACTTAGAGAATGGAATTGCCAATAGCACTTTGTACATAACTCCTTCACATTAAAAAAAAAAAAAAAAAAAAAAAAAAAAAA	AAGAUCAUACUUC.AUAGGAUCAU.....UUCUA.UAGUAUG-AUUAGCGAGUUCGCU..CACCGAAC......UUCGC..AGAAAACC...........CAACCACGAU.GAUGA-..-----.---------.---..----------.------------------------.........--------------------------.---..---------...-----...-cc...auc-----------.-----.-------..-------GUGAU	<<<<<<<<<<<--.-<<<<<____~~~~~>>>>>.->>>>>>->>>>>,,,,,,,<<<..<<______~~~~~.>>>>>..--------...........--(((((---.------..-----.(((((((((.(((..,,<<<-----.--<<<<--<<<<-<<<<<______~~~~~~~~~>>>>>-->>>>-->>>>---------.>>>..<<<<<<<<<..._____..._~~~~~~~~>>>>>>>->>,.))))).)))))))..-------)))))	SBLA01120056.1	522440-522935	Arthropoda	Arachnida	Araneae	Lycosidae
U3	GCA_008065355.1	Pardosa_pseudoannulata	4.3e-06	ACCCGAGCGTGAAGCGGTCGGTAGCTCTAGAAGCATTCCGGCATTGATGATCGCGCCCCATGTGCTTGCATATGAGGAAGGTAGGAACTCGCTCTGAGTGGTTGTATATATCAAGAAAAGCTCTTTAATTGATCGATCTGATTCTTAATGGTATTATGGCAATTATATCCTTGCATGAGTACGTTATAATAATAATTATAACTCTTAGGTATTATTTAGCTATTTTATTTGCTCTCAGATAATGAAAAATTTCAAATAAGAAAAAAATGATGGATAAAAATTATTTTCTATTGGTGGGCAAG	-------------.----------.....-----.-----------------------..--------......-----..--------...........----------.------..-----.--------A.CCC..GAGCGUGAAG.CGGUCGGUA----GCU---CUAG-.........-AAGCAU----UCCGGCAUUGAUGAU.CGCgcCCCAUGUGC...UU---...-........GCAUAUGAGG	<<<<<<<<<<<--.-<<<<<____~~~~~>>>>>.->>>>>>->>>>>,,,,,,,<<<..<<______~~~~~.>>>>>..--------...........--(((((---.------..-----.(((((((((.(((..,,<<<-----.--<<<<--<<<<-<<<<<______~~~~~~~~~>>>>>-->>>>-->>>>---------.>>>..<<<<<<<<<..._____..._~~~~~~~~>>>>>>>->>,.))))).)))))))..-------)))))	SBLA01035535.1	25-526	Arthropoda	Arachnida	Araneae	Lycosidae
U3	GCA_008065355.1	Pardosa_pseudoannulata	3.2e-05	AATGGCGGCAGCATGGTGGCGTGGGGTTTCTACCCGAGCGTGAAGCGGTCGGTAGCTCTAGAAACATTCCGAAATTGATGATCGCGCCCCATTTGCTTGCATATGGGGAAGGTAGGAACTCGCTCNNNNNNNNNNNNNNNNNNNNNNNNNNNNNNNNNNNNNNNNNNNNNNNNNNNNNNNNNNNNNCGTAATGGCGGCAGCATGGTGGCGTGGGGTTTCTACCCGAGCGTGAAACGGTCGGTAGCTCTAGAAACATTCCGAAATTGATGATCGCGCCCCATTTGCTTGCATATGGGGAAGGTAGGAACTCGCTCTGAGTGGTTGTATATATCAAGGAAAGCTTTATTATAATCGGCCTGTTCTTTAATATTATTATGGCTATATTGTATGCTATATGACTATGTAATAATAATAATACTACACAGTACTATTTTGATATTTTATTTGCTCTCAGATAATGTAAAATTTCAAATTTAAAAAAAATGATGGATAAAAATTATTTACCATTGGTGGGCAAGTT	-------------.----------.....-----.-----------------------..--------......-----..--------...........----CAUGGU.GGCGUG..-----.GGGUUUCUA.CCC..GAGCGUGAAA.CGGUCGGUA----G----------cucuagaaa----CAU----UCCGAAAUUGAUGAU.CGC.gCCCCAUUUG...CUUG-...-........CAUAUGG-GG	<<<<<<<<<<<--.-<<<<<____~~~~~>>>>>.->>>>>>->>>>>,,,,,,,<<<..<<______~~~~~.>>>>>..--------...........--(((((---.------..-----.(((((((((.(((..,,<<<-----.--<<<<--<<<<-<<<<<______~~~~~~~~~>>>>>-->>>>-->>>>---------.>>>..<<<<<<<<<..._____..._~~~~~~~~>>>>>>>->>,.))))).)))))))..-------)))))	SBLA01338607.1	357-876	Arthropoda	Arachnida	Araneae	Lycosidae
U3	GCA_008065355.1	Pardosa_pseudoannulata	9.6e-05	GGGGGTTCGTATTGGTTAAAATTAGGATCACATGCTCGCTACTTGGGGAAGTCAGACTGATAACCTAGACGACTGGAGTTGGCTGAGTAGTGAAGCTTTTCGGCGCAGCTGTTCTTCGTTATAAAAAAGAGACCGCGCTGGGNNNNNNNNNNNNNNNNNNNNNNNNNATATATATATAATATATACTATATATAGATACTATATATAATTTCTACCCGAGCGTGAAGCGGTCGGTAGCTCTAGAAGCATTCCGACATTGATGATCGCGCCCCATGTGCTTGCATATGGGGAAGGTAGGAACTCGCTCTGAGTGGTTGTATATATCAAGGAAAGCTTTTTAATTGATTGATCGATCTGATTCTTAATGGTACTATGGCTATTATATCCTTGCATGAGTACGCTATAATAATACTTAAAACTTTTAGGTATTATTTAGAGATTTTATTTTCTCTCAGATAACGAAAAATTTCAAATAAAAAAAAATGATGGATAAAAATTATTTTCTATTGG	-------------.----------.....-----.-----------------------..--------......-----..--------...........----------.------..AUAUA.UAAUUUCUA.CCC..GAGCGUGAAG.CGGUCGGUA----GCU---CUAG-.........-AAGCAU----UCCGACAUUGAUGAU.CGC.gCCCCAUGUG...CUUG-...-........CAUAUGG-GG	<<<<<<<<<<<--.-<<<<<____~~~~~>>>>>.->>>>>>->>>>>,,,,,,,<<<..<<______~~~~~.>>>>>..--------...........--(((((---.------..-----.(((((((((.(((..,,<<<-----.--<<<<--<<<<-<<<<<______~~~~~~~~~>>>>>-->>>>-->>>>---------.>>>..<<<<<<<<<..._____..._~~~~~~~~>>>>>>>->>,.))))).)))))))..-------)))))	SBLA01184058.1	74216-74725	Arthropoda	Arachnida	Araneae	Lycosidae
U3	GCA_008065355.1	Pardosa_pseudoannulata	0.001	ATTTTTTTCATGCTCAAAGATAAATTGACTAAGCATAGTAAGCAATGTCAAAATAAATAAAATGATATAAATTCAAATACTGACAGAAATGACACTTTGCAGCAGATAAATAATATTAAATCCTGTTTCAATTTTGTAGAGGCCACGAGAATTATTTTAACGATTTTTTATTAAATATAACTGACAACCCTTTTACAGATTAAGATCAACTTCATAGGATCATTTCTATAGTATATTAGCGAGTTCGCTCACCGAACTTCGCAGAAAACCCAACCACGATGATGACCATCGTGATACACAATATGAATAAAATAATTTCAATTAATATAAGTTTAAGTGAAAATAATAGTACATAATTTGTACTTGGCATACTAAGTGAGGAAGCGTGATATAGATGAAAAACACTTCATTTATATACTTAGAGAATGGAATTGCCAATAGCACTTTGTACATAACTCCTTCACAAAAAAAAAAAAAAAAAAAAAAAAAAAAAAA	UAAGAUCAACUUC.AUAGGAUCAU.....UUCUA.UAGUA---UAUUAGCGAGUUCGC.uCACCGAAC......UUCGC..AGAAAACC...........CAACCACGAU.GAUGA-..-----.---------.---..----------.------------------------.........--------------------------.---..---------...-----...-cc...auc-----------.-----.-------..-------GUGAU	<<<<<<<<<<<--.-<<<<<____~~~~~>>>>>.->>>>>>->>>>>,,,,,,,<<<..<<______~~~~~.>>>>>..--------...........--(((((---.------..-----.(((((((((.(((..,,<<<-----.--<<<<--<<<<-<<<<<______~~~~~~~~~>>>>>-->>>>-->>>>---------.>>>..<<<<<<<<<..._____..._~~~~~~~~>>>>>>>->>,.))))).)))))))..-------)))))	SBLA01120056.1	465534-466028	Arthropoda	Arachnida	Araneae	Lycosidae
U3	GCA_008065355.1	Pardosa_pseudoannulata	0.0015	TGGGTCAGTATTACTTTTAACTATCTCGATTATGGATTTTAACAGAGACATAATGTCCGCAATTTTATATACTTTAAGAAATTTCGTATATTTCACGAAATCCATTAGAGATTCTGAGTTGGCAGAGTTTATCTGCTGCTGCTTATTTTGTCCTGCACTTTCGGCAGCTGAAGTCGTAATGGCGGCAGCATGGTGGCGTGGGGTTTCTACCCGAGCGTGAAGCGGTCGGTAGCTCTAGAAACATTCCGAAATTGATGATCGCGCCCCATTTGCTTGCATATGGGGAAGGTAGGAACTCGCTCNNNNNNNNNNNNNNNNNNNNNNNNNNNNNNNNNNNNNNNNNNNNNNNNNNNNNNNNNNNNNCGTAATGGCGGCAGCATGGTGGCGTGGGGTTTCTACCCGAGCGTGAAACGGTCGGTAGCTCTAGAAACATTCCGAAATTGATGATCGCGCCCCATTTGCTTGCATATGGGGAAGGTAGGAACTCGCTCTGAGTGGTTGT	-------------.----------.....-----.-----------------------..--------......-----..--------...........----------.------..-----.GGGUUUCUA.CCC..GAGCGUGAAG.CGGUCGGUA----G----------cucuagaaa----CAU----UCCGAAAUUGAUGAU.CGC.gCCCCAUUUG...CUUG-...-........CAUAUGG-GG	<<<<<<<<<<<--.-<<<<<____~~~~~>>>>>.->>>>>>->>>>>,,,,,,,<<<..<<______~~~~~.>>>>>..--------...........--(((((---.------..-----.(((((((((.(((..,,<<<-----.--<<<<--<<<<-<<<<<______~~~~~~~~~>>>>>-->>>>-->>>>---------.>>>..<<<<<<<<<..._____..._~~~~~~~~>>>>>>>->>,.))))).)))))))..-------)))))	SBLA01338607.1	180-681	Arthropoda	Arachnida	Araneae	Lycosidae
U3	GCA_008065355.1	Pardosa_pseudoannulata	0.0054	AGTGAAGGGTTCTACTGTAGCATGTAGCAGTCTGTAGCTCTTGTAGCATTTCGATATTGATGATCGCGCCTTGTCTGCATGAAGTGAGAGCTGGTAGAAATTCACTCTCAGTGTTTTATTTTCTTTTTTACTTTAACAGACACGTCTCTTCCTCCGTTTTTGCAGTGAACCGCTTACCCAATTCGTTACAATTTTTTAAAATGTTTTTTCTATAATAGCTAGAATATAGCACTACCAACTAAATTAAAATTTTACCAAACTTCACAGAAAAAACAACCACGATGACATAGAGTGAAGGGTTCTACTGTAGCATGTAGCAGTTGGTAGCTCTTGTAGCATTTCGATATTGATGATCGCGCCTTGTCTGCATGAAGTGAGAGCAGGTAGAAATTCACTCTCAGTGTTTTATTTTCTTTTTTACTTTAACATACACGTCTCTTCCTCCGTTTTTGCAGTGAACCGTTCACCCAATTCGTTACAATTTTTTAAAATATTTTTCTATAATAGCTAGAATATAGCACTGCCAACTAAATTAAAATTTTACCAAACTTCACAGAAAAACCAACCACGATGACATAGAGTGAAGGGTTCTACTGTAGCATGTA	AUGUUUUUUCUAU.A---------auagc-----.UAGAAUAUAGCACUACCAACUAA..AUUAAAAU......-UUUA.c-CAAACUUcacagaaaaaaCAACCACGAU.GACAUA..GAGUG.AAGGGUUCU.ACU.gUAGCAUGUAG.CAGUUGGUA------GCU-CUUGU.........A--GCAU----UUCGAUAUUGAUGAU.CGC..GCCUUGUCU...GCAUG...-........AAGUGAGAGCA.GGUAG.A-AAUUC..ACUCUCAGUGUU	<<<<<<<<<<<--.-<<<<<____~~~~~>>>>>.->>>>>>->>>>>,,,,,,,<<<..<<______~~~~~.>>>>>..--------...........--(((((---.------..-----.(((((((((.(((..,,<<<-----.--<<<<--<<<<-<<<<<______~~~~~~~~~>>>>>-->>>>-->>>>---------.>>>..<<<<<<<<<..._____..._~~~~~~~~>>>>>>>->>,.))))).)))))))..-------)))))	SBLA01235034.1	276240-276844	Arthropoda	Arachnida	Araneae	Lycosidae
U3	GCA_008065355.1	Pardosa_pseudoannulata	0.0054	TCATAAAGTATGTATTAAAGTGTCAAATAAAAAATGTTTCGTTCATAAAAACAAAGTAGTTTTCGATTTACTGCGATTTTTCTGAATAACTAAACTTTCGCGAGATTCACAAAAAACCGCCTGCTGCTAGCGTAAGTTGGCTATGAAGTATACCCGCATGCCAAGTGTTAAATAAAAAAAGTTTTGAATATTAAATGTGAAAGATCATACTTCATAGGATCATTTCTATAGTATGATTAGCGAGTTCGCTCGCCGAACTTCGCAGAATATAAAATGTGATGTAACCCCTTAAGAAATATAAATTTTGTCAAACACTTATATCAATAACTGCTTTCTCTATAAGAATATTCCAAACGATGACAGTAAAGATTCAATCCATGTGATCCGAGTGGTAACGTAGAAGTCAAGCAACTGATTTTACACAGCACCCAGACATTTATTATACACAGCACATTTACAGATACATTTCACAAAACAAAAAA	AAGAUCAUACUUC.AUAGGAUCAU.....UUCUA.UAGUAUG-AU-UAGCG-------..--------aguuc.-----..-GCUCGCC...........GAACUUCGCA.GAAUA-..-----.---------.---..----------.------------------------.........--------------------------.---..---------...-----...-uaaaaugu-----------.-----.-------..-------GAUGU	<<<<<<<<<<<--.-<<<<<____~~~~~>>>>>.->>>>>>->>>>>,,,,,,,<<<..<<______~~~~~.>>>>>..--------...........--(((((---.------..-----.(((((((((.(((..,,<<<-----.--<<<<--<<<<-<<<<<______~~~~~~~~~>>>>>-->>>>-->>>>---------.>>>..<<<<<<<<<..._____..._~~~~~~~~>>>>>>>->>,.))))).)))))))..-------)))))	SBLA01282308.1	144864-145345	Arthropoda	Arachnida	Araneae	Lycosidae
U4	GCA_008065355.1	Pardosa_pseudoannulata	2.6e-24	TTAAAATGTCTGGTTCATAAACATTATTTTTAAAGAACAACATTAAAATGTCTGTTCTGCAAAGCTAAGCATAACAAATGTACTGAGGATTGAAATATATCTAAAACAATTTTACAACGATTCACTTACAAGTACAAAATTTCTACCACAAATTTTATAAGGAAGAAATACTGATATAATTTATCAATCCATTTGTCGGTAGCTTTGCGCAGAGGCAGTGTCATAGCCAATGAGGTTCTACCGAGGCGTGACTATTGCTAGTTGAAAACTTTTCCCAATACCCCGCCATGGCGACGTGAAATACCGTCGGCAGAGGCAATTTTTGGGAACCCCGAAAGGGGTTGTAATTGTAAAAGTAGATTATCAATGATCAGGTTTCTAGTATTGCCTATGTTGATCTTTTAATTAATGCTCTCCTCTAAATACATCTTAGCAGAGTTGCGATGCTGTATTCTAAAGTTATTTAATTGTTGAGTAACGTATTGTAGTCACGATCGTCTCTGTAGTGATAAGTTGTTTCCAGTTATTGCTTGTCATTTGC	AGCUUUGC.GC..AGAG..GCAG..UGUCAU.AGCCAA..UG..AGGUUCU-ACCGA..GGC.....GUGACUA.UUG.C.U.AG.UUGAA.A..ACUUUU......CCCAAUA....cCCCGCC.AUGGCGACGUg........aAAUA........CC.GUC.GGCAG.AG.GCAAUU.U.UUGGGA..ACCCCGA............................................AA....GGGG	::::::::.::..::::..::::..:<<<<<.-<<<--..--..-<<<____>>>--..>>>.....>>>>>,,.,,,.,.,.,,.,,,,,.,..,,,,,,......,,,,,,,.....,,,<<<.<<<<<<<<<<..........____~~~~~~..>>.>>>.>>>>>.->.>>,,,,.,.,,,,,,..,<<<<__............................................__~~~~>>>>	SBLA01057466.1	512940-513480	Arthropoda	Arachnida	Araneae	Lycosidae
U4	GCA_008065355.1	Pardosa_pseudoannulata	2.6e-24	ACCCTCCATTTACGACAGCGTTGGATTTGCTGAGCGAGCTACCGTGGTTATATCCAGTACTTATATATTAATAAAATCACTTATCTTGCTCAGTAAAATTTCAAACAATTTTACAATTATTCACTTACAATTACAAAATTGCTACCACTAATTCTATAAAGCTGAAATACACATATAATTTATCAACCTTCAGTTTCGGTAGCTTTGCGCAGAGGCAGTGTCATAGCCAATGAGGTTCTACCGAGGCGTGACTATTGCTAGTTGAAAACTTTTCCCAATACCCCGCCATGGCGACGTGAAATACCGTCGGCAGAGGCAATTTTTGGGAACCCCGAAAGGGGTTGTATTAGTATTGTTAGGTTACTCGTTCGATGGTGGTAACACCAACGTAAATCTGTTTTTTAGCTGTTATTAATGCTTTGCTGTAAATCCATCTAAACAGTCGAGAGGGTAGATGTTGCTGTATTCAAAAGTTATTTAAATGGTGTTGAGAATATTGTAGACACGATCGTAACTGAACTCGGTAGTGATAAGTTTGTGG	AGCUUUGC.GC..AGAG..GCAG..UGUCAU.AGCCAA..UG..AGGUUCU-ACCGA..GGC.....GUGACUA.UUG.C.U.AG.UUGAA.A..ACUUUU......CCCAAUA....cCCCGCC.AUGGCGACGUg........aAAUA........CC.GUC.GGCAG.AG.GCAAUU.U.UUGGGA..ACCCCGA............................................AA....GGGG	::::::::.::..::::..::::..:<<<<<.-<<<--..--..-<<<____>>>--..>>>.....>>>>>,,.,,,.,.,.,,.,,,,,.,..,,,,,,......,,,,,,,.....,,,<<<.<<<<<<<<<<..........____~~~~~~..>>.>>>.>>>>>.->.>>,,,,.,.,,,,,,..,<<<<__............................................__~~~~>>>>	SBLA01487654.1	570-1110	Arthropoda	Arachnida	Araneae	Lycosidae
U4	GCA_008065355.1	Pardosa_pseudoannulata	2.9e-24	AAAAGACATGTATATTGCATATTATGAGTACATTTAAAATAACTGGTAAAATATTTAGTTTTTAAATTGTATACAGTGACCATGCATTACAACAAAAGTACTATTTCTTTCTATATATATATATATATATATCACTCTATAGCACCAATTTTTTTTTACAGTAAAATAATATATATAAATAGAAATGCCACTCTACCGTTAGCTTTGCGCAGAGGCAGTGTCATAGCCAATGAGGTTCTACCGAGGCGTGACTATTGCTAGTTGAAAACTTTTCCCAATACCCCGCCATGGCGACGTGAAATACCGTCGGCAGAGGCAATTTTTGGGAACCCTGAAAAGGGTTGTAATTGAAAGATTAGCTATTAATATATCTAGGAAGGAAGCGTTGGCAGCTGCTTCGGTAAATAGGGGGCTGTTAGCACGAAGCTGTATTCCCCGTTGTGAGAGTGATTAGATCATTCAGGGTGAGCATCAGATATTGCAAGTTCAATTAGGGATATACACATAAAATTACATGAAGGGAATAACAATTTGGCACTAG	AGCUUUGC.GC..AGAG..GCAG..UGUCAU.AGCCAA..UG..AGGUUCU-ACCGA..GGC.....GUGACUA.UUG.C.U.AG.UUGAA.A..ACUUUU......CCCAAUA....cCCCGCC.AUGGCGACGUg........aAAUA........CC.GUC.GGCAG.AG.GCAAUU.U.UUGGGA..ACCCUGA............................................AA....AGGG	::::::::.::..::::..::::..:<<<<<.-<<<--..--..-<<<____>>>--..>>>.....>>>>>,,.,,,.,.,.,,.,,,,,.,..,,,,,,......,,,,,,,.....,,,<<<.<<<<<<<<<<..........____~~~~~~..>>.>>>.>>>>>.->.>>,,,,.,.,,,,,,..,<<<<__............................................__~~~~>>>>	SBLA01534839.1	307164-307704	Arthropoda	Arachnida	Araneae	Lycosidae
U4	GCA_008065355.1	Pardosa_pseudoannulata	5.9e-24	TACTATCCTTAAACTTTCTACTCTCTAGTTTTGTGTTATGAACTCACGAATCCACCCTTCTATCTCTTTGCTCTTTTATGTGTTTACTTTTCGCTCGTTGTCATTTTTGTGCTTACTGATTGAAACCTCTGGATTAACGGGCTTGGCCCATAGAGTCCAGTTGCGTCATCTCCTTTGATGCCTTTGATGCCTTTGTCGGTAGCTTTGCGCAGAGGCAGTGTCATAGCCAATGAGGTTCTACCGAGGCGTGACTATTGCTAGTTGAAAACTTTTCCCAATACCCCGCCATGGCGACGTGAAATACCGTCGGCAGAGGCAATTTTTGGGAACCCCGAGAGGGGTTGTAATTGTAAAAGTAGATTATATGATCATTTTTCTAATATTGCCTTTGTTGATCTTTTAATTAATGCTCTCCTCTAAATACATCTAAGCAGAGTTGCGATGCTGTATTCAAAAGTTATTTAATTGTTGAGTAACGTATTGTAGTCACGATCGTCTCTGAATTCTGTAGTGATAAGTTGTTTCCAGTTATTTAAAGTGT	AGCUUUGC.GC..AGAG..GCAG..UGUCAU.AGCCAA..UG..AGGUUCU-ACCGA..GGC.....GUGACUA.UUG.C.U.AG.UUGAA.A..ACUUUU......CCCAAUA....cCCCGCC.AUGGCGACGUg........aAAUA........CC.GUC.GGCAG.AG.GCAAUU.U.UUGGGA..ACCCCGA............................................GA....GGGG	::::::::.::..::::..::::..:<<<<<.-<<<--..--..-<<<____>>>--..>>>.....>>>>>,,.,,,.,.,.,,.,,,,,.,..,,,,,,......,,,,,,,.....,,,<<<.<<<<<<<<<<..........____~~~~~~..>>.>>>.>>>>>.->.>>,,,,.,.,,,,,,..,<<<<__............................................__~~~~>>>>	SBLA01057466.1	498139-498679	Arthropoda	Arachnida	Araneae	Lycosidae
U4	GCA_008065355.1	Pardosa_pseudoannulata	1.3e-23	ATCCCAACCTACAAGTATTTACCAATCGCAGTATATTCTCCAATAGAAAAATTAATAATTGACAAGCACTCATATTAACACTTTTCTTGCTCAGTAAAATTTCAAACAATTTTATAACGATTCACTTACAATTACAAAATTGCTACCACAAATTTTATAAGGAAGAAATACTCATATAATTTATCAACCTATTTGTCGGTAGCTTTGCGCAGAGGCAGTGTCATAGCCAATGAGGTTCTACCGAGGCGTGACTATTGCTAGTTGAAAACTTTTCCCAATACCCCGCCATGGCGACGTGAAATACCGTCGGCAAAGGCAATTTTTGGGAACCCCGGGAGGGGTTGTAATTGTAAAAGTAGATTATATGCTCAATGATAATTTTTCTAATATTGCCTATGTTGATCTGTTAATTAATGCTCTCCTCTAAATATATCTAAGCAGAGTTGCGATGCTGTATTCAAAAGTTATTTAATTGTTGAATAACGTATTGTAGTCACGATCGTCTCTGTAGTGATAAGTTGTTTCCAGTTATTTAAAGTGT	AGCUUUGC.GC..AGAG..GCAG..UGUCAU.AGCCAA..UG..AGGUUCU-ACCGA..GGC.....GUGACUA.UUG.C.U.AG.UUGAA.A..ACUUUU......CCCAAUA....cCCCGCC.AUGGCGACGUg........aAAUA........CC.GUC.GGCAA.AG.GCAAUU.U.UUGGGA..ACCCCGG............................................GA....GGGG	::::::::.::..::::..::::..:<<<<<.-<<<--..--..-<<<____>>>--..>>>.....>>>>>,,.,,,.,.,.,,.,,,,,.,..,,,,,,......,,,,,,,.....,,,<<<.<<<<<<<<<<..........____~~~~~~..>>.>>>.>>>>>.->.>>,,,,.,.,,,,,,..,<<<<__............................................__~~~~>>>>	SBLA01114104.1	444-984	Arthropoda	Arachnida	Araneae	Lycosidae
U4	GCA_008065355.1	Pardosa_pseudoannulata	3.9e-23	TTATGCCATCTTAAATACTGCATCGATTCAATATCTGGGATATGGGGTCTTCGGCACATCGGCCCACTAAAATCTCAGATGACAATGCCGCGATTCACGCGGCGACGAGACTCGAAAATTTAAGCGTACTGACTGAAATAGTTACCACAAAAATTTAACAAACCGGTCGGTGTGTATAATCCCTTAAATTTGTTGACGTTAGCTTTGCGCAGAGGCAGTGTCATAGCCCGTGAGGTCTAACCGAGGCGTGACTATTGCTAGTTGAAAACTTTTCCCAATACCCCGCCATGGCGACGTGAAACACCGTCGGCGTTGGCAATTTTTGGTAACCCCTCTGAGGGGTTTTCTATCAAACAAAAGGATCCCCTTCCACGTGCAAATCACTAATACCCGCAGTTGAGATACATTTTCTCCTTCGCCATCCCTCTTTCGGGCTGTCGAGAGTGAGAAGACACCACCCCTGTGTACGCAAGCGACCGCTTCGACGGATGCTCAAAATCAGCTTTCACGAATATGTCCCGATCTACTTACCTTCTGCACG	AGCUUUGC.GC..AGAG..GCAG..UGUCAU.AGCCCG..UG..AGGUCUA-ACCGA..GGC.....GUGACUA.UUG.C.U.AG.UUGAA.A..ACUUUU......CCCAAUA....cCCCGCC.AUGGCGACGUg........aAACA........CC.GUC.GGCGU.UG.GCAAUU.U.UUGGUA..ACCCCUC............................................UG....AGGG	::::::::.::..::::..::::..:<<<<<.-<<<--..--..-<<<____>>>--..>>>.....>>>>>,,.,,,.,.,.,,.,,,,,.,..,,,,,,......,,,,,,,.....,,,<<<.<<<<<<<<<<..........____~~~~~~..>>.>>>.>>>>>.->.>>,,,,.,.,,,,,,..,<<<<__............................................__~~~~>>>>	SBLA01252054.1	187313-187853	Arthropoda	Arachnida	Araneae	Lycosidae
U4	GCA_008065355.1	Pardosa_pseudoannulata	1.3e-21	TATGCCATCTCAAATACTGCATCGATTCAATATCTGGGATACAGGGTGTTCGGAACATCAGCCCACCAAAAACTCAGACGATAATGCATCGATTCACGCGGCGACGAGACTCGAAAATTTAAGCTTACTGAATTAAAATAGTTACCACAAAAATTTTACAGACCGGTCGGTGTGTATAATTCATTGAAACTGGTAACGTTAGCTTTGCGCAGAGGCAGTGTCATAGCCCGTGAGGTGTAACCGAGGCGTAACTGTTGCTAGTTGAAAACTTTTCCCAATACCCCGCCATGGCGATGTGAAACACCGTCGGCGTTGGCAATTTTTGGTAACCCCTTGAGGGGTTATCTATCAAACAAAGGATCCCTTTCCACGTGGAAATCACTAATGCATGCAGTTAAGGTACATTTTCTAATTCACCATTAATCTTTCGGGCTCTCCAGAGTGAGAAGACACCACCCCTGTGTACGCAAGCGACCGCCTTCGATGAATGATCGAAATTAGCTTGCGCGAATATGTCCCGATCTACTTACCTTCTACACGG	AGCUUUGC.GC..AGAG..GCAG..UGUCAU.AGCCCG..UG..AGGUGUA-ACCGA..GGC.....GUAACUG.UUG.C.U.AG.UUGAA.A..ACUUUU......CCCAAUA....cCCCGCC.AUGGCGAUGUg........aAACA........CC.GUC.GGCGU.UG.GCAAUU.U.UUGGUA..ACCCCUU............................................GA....GGGG	::::::::.::..::::..::::..:<<<<<.-<<<--..--..-<<<____>>>--..>>>.....>>>>>,,.,,,.,.,.,,.,,,,,.,..,,,,,,......,,,,,,,.....,,,<<<.<<<<<<<<<<..........____~~~~~~..>>.>>>.>>>>>.->.>>,,,,.,.,,,,,,..,<<<<__............................................__~~~~>>>>	SBLA01264844.1	17396-17936	Arthropoda	Arachnida	Araneae	Lycosidae
U4	GCA_008065355.1	Pardosa_pseudoannulata	7.2e-20	TGGGTATAAATTATGCCATCTTAAATACTGCATCGATTCAATATCTGGGATATGGGTCTTCGGCACATCGCCCACTAAAATCTCAGATGCAATGCCGCGATTCACGCGGCGACGAGACTCGAAAATTAAGCGTACTGAGAAAGTTACCACAAAATTTAACAAACCGTCGGTGTGTATAATCCCTTAAATGTGTTGACGTTAGCTTTGCGCAGAGGCAGTGTCATAGCCGTGAGGTCTAACCGAGGCGTGACTATTGCTAGTTGAAAACTTTTCCCAATACCCCCATGGCGACGTGAAACACCGTCGGCGTTGGCAATTTTTGGTAACCCCTCTGAGGGGTTTTCTATCAAACAAAAGGATACCCTTCCACGGAAATCACTAATACCCGCAGTTGAGATACATTTCCTCCTTCGCCGTCCTCTTTCGGGCTCGTCGAGAGTGAGAAGACACCACCCCTGTGTACGCAAGCGACCGCTTCGACGGATGCTCGAAATCAGCTTTCACGAATACGTCCCGATCTACTTACCTTCTGCACGGT	AGCUUUGC.GC..AGAG..GCAG..UGUCAU.AGCC-G..UG..AGGUCUA-ACCGA..GGC.....GUGACUA.UUG.C.U.AG.UUGAA.A..ACUUUU......CCCAAU-.....ACCCCC.AUGGCGACGUg........aAACA........CC.GUC.GGCGU.UG.GCAAUU.U.UUGGUA..ACCCCUC............................................UG....AGGG	::::::::.::..::::..::::..:<<<<<.-<<<--..--..-<<<____>>>--..>>>.....>>>>>,,.,,,.,.,.,,.,,,,,.,..,,,,,,......,,,,,,,.....,,,<<<.<<<<<<<<<<..........____~~~~~~..>>.>>>.>>>>>.->.>>,,,,.,.,,,,,,..,<<<<__............................................__~~~~>>>>	SBLA01252054.1	190807-191344	Arthropoda	Arachnida	Araneae	Lycosidae
U4	GCA_008065355.1	Pardosa_pseudoannulata	3.1e-19	TAAAATTATGCCATCAAATACTGCATCGATTCAATATCTGGGATATGGGGTCTTCGGCACATCGGCCCACTAAAACTCAGATGACAATGCCGCGATTCACGCGGCGACGAGACTCGAAAATTTAAGCGTACTGACGGAAATAGTTACCACAAAAATTTAACAAACCGGTCGGTGTGTAATATCCTTAAATTTGTTGACGTTAGCTGGCGCAGAGGCAGTGTCATAGCCCGTGAGGTCTAACCGAGGCGTGACTATTGCTAGTTGAAAACTTTTCCCAATACCCCGCATGGCGACGTGAAACACCGTCGCGTTGGCAATTTTTGGTAACCCCTCTGAGGGGTTTTCTATCAAACAAAAGGATAACCTTCCACGTGGAAATCACTAATACCGCAGTTGAGATACATTCCTCCTCGCCGTCCCTCTTCGGGCTCTCGAGAGTGAGAAGACACCACCTGTGTACGCAAGCGACCGCTTCGACGGATGCTCGAAATCAGCTTTCACGAATACGTCCCGATCTACTTACCTTCTGCACGGTAGAT	UAGCUGGC.GC..AGAG..GCAG..UGUCAU.AGCCCG..UG..AGGUCUA-ACCGA..GGC.....GUGACUA.UUG.C.U.AG.UUGAA.A..ACUUUU......CCCAAUA....cCCCGCA.UGGCGACGUG..........-AAA........CAcCGU.CGCGU.UG.GCAAUU.U.UUGGUA..ACCCCUC............................................UG....AGGG	::::::::.::..::::..::::..:<<<<<.-<<<--..--..-<<<____>>>--..>>>.....>>>>>,,.,,,.,.,.,,.,,,,,.,..,,,,,,......,,,,,,,.....,,,<<<.<<<<<<<<<<..........____~~~~~~..>>.>>>.>>>>>.->.>>,,,,.,.,,,,,,..,<<<<__............................................__~~~~>>>>	SBLA01055254.1	21191-21729	Arthropoda	Arachnida	Araneae	Lycosidae
U4	GCA_008065355.1	Pardosa_pseudoannulata	2.1e-18	TATGCCATCTCAAATACTGCATCGATTCAACATCTGTTATACAGGGTGTTCCGCACATCAGCCCACCAAAAACTCAGACGACAATGCATCGATTCACGCGGCGGCGAGACTCGAAAATTTAAGCTTACTGAATTAAAATAGTTAACACAAAAATTTTACAGACCGGTCGGTGTGTATAATTCATTAAAACTGGTAACGTTAGCATTGCGCGGAGGCAGTGTCATAGCCCGTGAGGTCTAACCGAGCCGTGACTATTGCTAGTTGAAAACTTTTCCCAATACCCCGCCATGGCGACGTGAAACACCGTCGGCGTTGGCAATTTTTGGTAACAACTCTGAGGGGTTTTCTATCAAACTAAGGATCCCTTTCCACGTGGAAATCACTAATGCCCGCAGTTAACGTACATTTTCTAATTCACCATTCCTCTTTCGGGCTCTCCAGAGTGAGAAGACACCACCCTGTGTACGCAAGCGACCGACTTCGATGGATGCTCGAAATCAGCTTTCGCGAATATGTCCCGATCTACTTACCTTCTACACGGTA	AGCAUUGC.GC..GGAG..GCAG..UGUCAU.AGCCCG..UG..AGGUCUA-ACCGA..GCC.....GUGACUA.UUG.C.U.AG.UUGAA.A..ACUUUU......CCCAAUA....cCCCGCC.AUGGCGACGUg........aAACA........CC.GUC.GGCGU.UG.GCAAUU.U.UUGGUAacAACUCUG............................................AG....GGGU	::::::::.::..::::..::::..:<<<<<.-<<<--..--..-<<<____>>>--..>>>.....>>>>>,,.,,,.,.,.,,.,,,,,.,..,,,,,,......,,,,,,,.....,,,<<<.<<<<<<<<<<..........____~~~~~~..>>.>>>.>>>>>.->.>>,,,,.,.,,,,,,..,<<<<__............................................__~~~~>>>>	SBLA01435679.1	173887-174429	Arthropoda	Arachnida	Araneae	Lycosidae
U4	GCA_008065355.1	Pardosa_pseudoannulata	5.2e-18	TATAAATTATGCCATCTAATACTGCATCGATTCAAATCTGGGATATGGGGTCTCGGCACATCGCCCACTAAAATCTCAGATGACAATGCCGCGATTCACGCGGCGACGAGACTCGAAAATTTAAGCGTACTGACTGAAATAGTTACCACAAAAATTTAACAAACCGGTCGGTGTGTTAATCCCTTAAATTTGTTGACGTTAGCTTTGCGCAGAGGCAGTGCATAGCCCGTGAGGTCTAACCGAGGCGTGACTATGCTAGTTGAAAACTTTTCCCAATACCCCGCCATGGCGACGTGAAACACCGTCGGCGTTGGCAATTTTTGGTAACCCCTCTGAGGGGTTTTCTATCAAACAAAAGGATAACCTCCACGTGGAAATCACTAAATACCGCATGTGAGATACATTTCCTCCTTCGCCGTCCCTCTTTCGGGCTCTCGAGAGTGAGAAGACACACCACCCCTGTGTACGCAAGCGACCGCTTCGACGGATGCTCGAAATCAGCTTTCACGAATACGTCCCGATCTACTTACCTTCTGCAC	AGCUUUGC.GC..AGAG..GCAG..UG-CAU.AGCCCG..UG..AGGUCUA-ACCGA..GGC.....GUGAC-U.AUG.C.U.AG.UUGAA.A..ACUUUU......CCCAAUA....cCCCGCC.AUGGCGACGUg........aAACA........CC.GUC.GGCGU.UG.GCAAUU.U.UUGGUA..ACCCCUC............................................UG....AGGG	::::::::.::..::::..::::..:<<<<<.-<<<--..--..-<<<____>>>--..>>>.....>>>>>,,.,,,.,.,.,,.,,,,,.,..,,,,,,......,,,,,,,.....,,,<<<.<<<<<<<<<<..........____~~~~~~..>>.>>>.>>>>>.->.>>,,,,.,.,,,,,,..,<<<<__............................................__~~~~>>>>	SBLA01055254.1	24665-25203	Arthropoda	Arachnida	Araneae	Lycosidae
U4	GCA_008065355.1	Pardosa_pseudoannulata	1.9e-17	CTAACTGTACCCGCCCTTTCAGACTGGGTGCCACCTGTGAGTGTGAAAAAAAGCTGTGTTTTACGCAGCTACTTTCCATTGCACCAGCCTGTTTCAGTACGGTGCATTTATGATGTTGTGATCACCGGATGATAAATAGCCAATGTGGCAACTATTTGGCGCATTTGAGTCCGGTGCAGTTGATGTTGTGTTACCGAGACGCTAGTGCGCCGAGGCAGTGTCATCGCCAATGAGGTTCTACCGAGGCGTGACTATTGCCTAGTTGAAAACTTTTCCCATACCCCGCCATGGCGACGTGAAATACCGTCGGCAGAGGCAATTTTTGGAACCCCGAAAGGGGTTGTATTGTATTGTTATGGTTACTCGTTCGATGGTTGAACCAACATAAATCTTTTTTTAGCTTTCTTATATGCTTGTGCTGTAAATCCATCTAAACAGTCGAGAGGTAAGTTGTTTGCTGTATTCAAAAGTTATTTAAATGGTGTTGAGATATTGTAGACACGATCGTAACTGAACTCGGTAGTGATAAGTTTGTGGGTC	GCUAGUGC.GC..CGAG..GCAG..UGUCAU.CGCCAA..UG..AGGUUCU-ACCGA..GGC.....GUGACUA.UUG.CcU.AG.UUGAA.A..ACUUUU......CCCAUAC.....CCCGCC.AUGGCGACGUg........aAAUA........CC.GUC.GGCAG.AG.GCAAUU.U.UUGGAA..-CCCCGA............................................AA....GGGG	::::::::.::..::::..::::..:<<<<<.-<<<--..--..-<<<____>>>--..>>>.....>>>>>,,.,,,.,.,.,,.,,,,,.,..,,,,,,......,,,,,,,.....,,,<<<.<<<<<<<<<<..........____~~~~~~..>>.>>>.>>>>>.->.>>,,,,.,.,,,,,,..,<<<<__............................................__~~~~>>>>	SBLA01057466.1	522072-522611	Arthropoda	Arachnida	Araneae	Lycosidae
U4	GCA_008065355.1	Pardosa_pseudoannulata	3.6e-16	TACTTGCATCGATTTTCAATATCCTGGGATACTTGGGTCTTCGGCACATCGCCCACTAAAATCTTCAGATACAATGCCGAGATTCACGCGGCGACGAGACTCGAAAAAAATTAAATTTTAAGCGTTACTGACTGAAATAGTTACACAAAAATTTAACAACCCGGTCGGTGTGTATACTCCCTTAATTTGGCTGACGTTAGGCCTTTGCGCAGAGGCAGTGTCATAGCCCGTGAGGTCTAAACCGAGGCGTGACTATTGCTAGTTGAAAAACTTTTCCTCCCCCAATACCCCGCCATGGGCGAGCGTGAACAACGTCGGCGTTGGCAAATTTTTGGTAACCCCTTCTGGAGGGGTTTTCTATCAAACAAAAGGTTAAACCTTTCCACGTGGAAAGGAAATCACTAATACCCGCCGTTAGATACATTTCCTCTTCTTCCGTCCCTCTCGGCTTCTTCGAGGAGTGAGAAGTGAGAAGGTACACCAACCCCCCTTGGTACGAAAGCGACCCGCTTCGACGGATGCCTTCGGACAATCAGGCTTTCACGAATAC	GCCUUUGC.GC..AGAG..GCAG..UGUCAU.AGCCCG..UG..AGGUCUAAACCGA..GGC.....GUGACUA.UUG.C.U.AG.UUGAA.A..AACUUUuccuccCCCAAUA.....CCCCGC.CAUGGGCGAGcgu....gaa--CA......acGU.CGG.CGUUG.-G.CAAAUU.U.UUGGUA..ACCCCUU............................................CU....GGAG	::::::::.::..::::..::::..:<<<<<.-<<<--..--..-<<<____>>>--..>>>.....>>>>>,,.,,,.,.,.,,.,,,,,.,..,,,,,,......,,,,,,,.....,,,<<<.<<<<<<<<<<..........____~~~~~~..>>.>>>.>>>>>.->.>>,,,,.,.,,,,,,..,<<<<__............................................__~~~~>>>>	SBLA01084031.1	1215387-1215936	Arthropoda	Arachnida	Araneae	Lycosidae
U4	GCA_008065355.1	Pardosa_pseudoannulata	5.4e-15	GCCAATCTTAAAATACTGCATCGATTCATATTATCTGGGATATGGGGTCTTCTGCACATCGGCCACTAACATCTCAGATGACAATGCCGCGATTCCCGCGGCGACGAGAACTCGAAAATTTAAGCGTACTACTGAAATAGTCTACCACAAAAATTCTAACCAACCGGTCGGTGTTTATAATCCTTAAAATTGCTGACGTTAGCTTGACGCAGAGGCAGTGCATAGCCCGTGAGGTCTAACCGAGGCGTGACTATTGCAGTTGAAAACTTTTTCCCAATACCCCGCCATGGCGACGTGAAACACCGTCGGCGTTTGGCAATTTTTGGTAACCCTCTGCGGGGTTTTCTATCAAACAAAAGGATAACCTTCCACGTGGACATCACTACTACCCGCAGTTGAGAACATTTCCTCCTTCTCCGTTCCCTCTTTCGGGCTCTCGCGAGTGAGAAGACACCACCCCTTGGTACGCAAGCGACCGCTTCGACGGATGCTCGAATCAGCTTTCACGGAATACGTCCCGATCTACTTACCTTTCTGCACG	AGCUUGAC.GC..AGAG..GCAG..UG-CAU.AGCCCG..UG..AGGUCUA-ACCGA..GGC.....GUGACUA.UUG.C.-.AG.UUGAA.A..ACUUUU.....uCCCAAUA....cCCCGCC.AUGGCGACGUg........aAACA........CC.GUC.GGCGUuUG.GCAAUU.U.UUGGUA..ACCCUCU............................................GC....GGGG	::::::::.::..::::..::::..:<<<<<.-<<<--..--..-<<<____>>>--..>>>.....>>>>>,,.,,,.,.,.,,.,,,,,.,..,,,,,,......,,,,,,,.....,,,<<<.<<<<<<<<<<..........____~~~~~~..>>.>>>.>>>>>.->.>>,,,,.,.,,,,,,..,<<<<__............................................__~~~~>>>>	SBLA01084031.1	1230579-1231119	Arthropoda	Arachnida	Araneae	Lycosidae
U4	GCA_008065355.1	Pardosa_pseudoannulata	1.7e-14	TACTTGCATCGATTCAATATCTGGGCTATGGGTCTTTCGGCACATCGGGCGCCCACTAAAATCCAGCTGGACAATTGCCGCGATTCAACGCGGCGGCGACGAGACTCGAAAAATTTAAGCCGTAATGACTGAAATAGTTACCACAAAAAATTAACAAACCGGTCCGGTGTGTATATCCCTTAAATTTGTTGACTTTATTTAGCTTTGCGCAGAGGCAGTGTCATAGCCCGTGCGGTCTAACCGAGGCGTGACTAATTGCCTAGTTGAAACTTTTTTCCCAATACCCCGCCATGGCGACGTGGTGAAAACACCGTCGCCGTTGCGCAATTTTTGGTAACCCCCGCTGAGGGGTTTTCTATCAAAACAAAACGATCCACCCTTCCACGTGGAAATCACTAATACCCGCAGTTGAGAATACCATTTCTCCTCTCCGTCCCTCTTTCGGGCTCTCGAGGAAAGGGGTTTTGAGAAGACACCCACCCCTTGGTACGCAAAGCGACCCGCTTCGACGGATGCTCGAAATCAGCTTTCACGAATACGTCCCGATCT	AGCUUUGC.GC..AGAG..GCAG..UGUCAU.AGCCCG..UG..CGGUCUA-ACCGA..GGC.....GUGACUAaUUGcC.U.AG.UUGAA.A..CUUUUU.....uCCCAAUA....cCCCGCC.AUGGCGACGUggu...gaaa-ACA........CC.GUC.GCCGU.UGcGCAAUU.U.UUGGUA..ACCCCCG............................................CU....GAGG	::::::::.::..::::..::::..:<<<<<.-<<<--..--..-<<<____>>>--..>>>.....>>>>>,,.,,,.,.,.,,.,,,,,.,..,,,,,,......,,,,,,,.....,,,<<<.<<<<<<<<<<..........____~~~~~~..>>.>>>.>>>>>.->.>>,,,,.,.,,,,,,..,<<<<__............................................__~~~~>>>>	SBLA01084031.1	1238310-1238858	Arthropoda	Arachnida	Araneae	Lycosidae
U4	GCA_008065355.1	Pardosa_pseudoannulata	2.8e-14	TGCCATCTTAAATACTCTGCTCGATTCAATCTGGGATATGGGGTCTTCGGCACATCCGGCCACGCTACAATCTCATGATGACATCCGGCGATTCGGCGCGGCGACGAGACTCGAAATTTAAGCTAACTGACTGAATAGTTCCACAAAAAATTTAAAACAAACGGTCGCGTGTGTATAATCCCTTACATTGTTGACGTTTAGCATTTGCGCAGAGGCAGGTTGTCATAGCCCGTGGAAGGTCCTAACCGAGGCGTGACTATTGCTAGTTGAAATTTTCCCAATCCCCGCCATGGCGACGGGTGAACACCGTCGGCGTTTGGCAATTTTTGGTTACCCTCTGAGGGGTTTTCCTAATCAACAAAGGATAACCTTCAGTGGAAATCACTAATCACCGCGTTCAGTTGAGATAATTTCCTCCTCCTTCTACCGTCCCTCTTTCGGGCTCTCGAGAGTGAAGCAAGACACACCCCTTGTACGCAACGACCGCTTCGACGTGCTCGAAAATCACTTTGCACGAACTGCCCACGATTATTAACCCTTCTGCA	GCAUUUGC.GC..AGAG..GCAGguUGUCAU.AGCCCG..UGgaAGGUCCUAACCGA..GGC.....GUGACUA.UUG.C.U.AG.UUGAA.A..UUU--U......CCCAAUC.....CCCGCC.AUGGCGACGGg.......ugAACA........CC.GUC.GGCGUuUG.GCAAUU.U.UUGGUU..ACCCUCU............................................GA....GGGG	::::::::.::..::::..::::..:<<<<<.-<<<--..--..-<<<____>>>--..>>>.....>>>>>,,.,,,.,.,.,,.,,,,,.,..,,,,,,......,,,,,,,.....,,,<<<.<<<<<<<<<<..........____~~~~~~..>>.>>>.>>>>>.->.>>,,,,.,.,,,,,,..,<<<<__............................................__~~~~>>>>	SBLA01084031.1	1226801-1227345	Arthropoda	Arachnida	Araneae	Lycosidae
U4	GCA_008065355.1	Pardosa_pseudoannulata	7.8e-13	TTAAAATGTCGGGTTTATAACATTATTGTTTAAAAGAACAACATTAAAATGTCTGTTCTGCAAAGCTAAGCATAACAAATGTACTGAGGATGAATGATTCTAAAACAATTTACACAACAATTCACTTACAAGTACAAAATTTCTACACACAAATTTTAAAGGAAAAAATACTCATATAATTTATCAACCCATTTGTCGGTAGCTTGGCGCAGAGGCAGTGTCATAGCCAAGAGGTTCTACCAGGGCGGACTATGCTAGTTGAAAACTTTTCCCAATACACCCGCCATGGCGACGTGAAATACCGTCGGCAGAGGCAATTTTTGGGAACCCCGAGAGGGGTTGTAATTGTAAAAGTAGACATGTGCTCAATGATCATATATCAAATATTGCCTAGGCTGATCTTTAATTAATGCTCTCCTCTAAATACATCTAAGCAGAGTTGCGAGGCTGTATTCAAAGTATTTAATTGTTGAGTAACGTATTGTAGTCACGATCGTCTCTGATTCTGTAGTGATAAGTTGTTTCCAGTTATTAAAGTG	AGCUUGGC.GC..AGAG..GCAG..UGUCAU.AGCCAA..-G..AGGUUCU-ACCAG..GGC.....G-GACUA.-UG.C.U.AG.UUGAA.A..ACUUUU......CCCAAUAc...aCCCGCC.AUGGCGACGUg........aAAUA........CC.GUC.GGCAG.AG.GCAAUU.U.UUGGGA..ACCCCGA............................................GA....GGGG	::::::::.::..::::..::::..:<<<<<.-<<<--..--..-<<<____>>>--..>>>.....>>>>>,,.,,,.,.,.,,.,,,,,.,..,,,,,,......,,,,,,,.....,,,<<<.<<<<<<<<<<..........____~~~~~~..>>.>>>.>>>>>.->.>>,,,,.,.,,,,,,..,<<<<__............................................__~~~~>>>>	SBLA01057466.1	496933-497471	Arthropoda	Arachnida	Araneae	Lycosidae
U4	GCA_008065355.1	Pardosa_pseudoannulata	7.9e-13	TATTATGCCATCTTAAACTGCATCGATTCAATATCTGGGATATGGGGTCTTCGGCACATCGGCCCACTAAATCTCAGATGACAAGCCGGGCGATTCAACGCGGCGACGAGACTCGCAAATTAAGCGTACTGACTGAAATGTTACCACAAAATTAACAAACCGGTCGGTGTGTATAGAATCCCTTAAATTTGTTGAACGTTAGCTTTGTCGCAGAGGCAGGGTCATAGCCCGTGAGGTCTAACCGAGGCGTGACTATGCTAGTTGAAAACTTTTCCCAATACCCCCCCATGGCACGTGAACACCGTCGCGTTGGCAATTTTGGTAACCGCCTCTGAGGGGTTTTTCTATCAACAAAGGATAACCTTCCACGTGGAATCACTAATACCCGCAGTTTAGATACATTTCCTCCTTCGCCGTCCCTCTTTCGGCTCTCGAGAGAGAAGACACCACCCCTGGTGGACGCAAGCGACCGCTTTCGACGGATGCTCGAAATCAGCTTCACGAATACGCCCGATCTACTTACCTTCGGCACGGTAG	AGCUUUGUcGC..AGAG..GCAG..GGUCAU.AGCCCG..UG..AGGUCUA-ACCGA..GGC.....GUGACUA.-UG.C.U.AG.UUGAA.A..ACUUUU......CCCAAUA....cCCCCCC.AUGGCACGUG..........AAC-........AC.CGU.CGCGU.UG.GCAAUU.-.UUGGUA..ACCGCCU............................................CU....GAGG	::::::::.::..::::..::::..:<<<<<.-<<<--..--..-<<<____>>>--..>>>.....>>>>>,,.,,,.,.,.,,.,,,,,.,..,,,,,,......,,,,,,,.....,,,<<<.<<<<<<<<<<..........____~~~~~~..>>.>>>.>>>>>.->.>>,,,,.,.,,,,,,..,<<<<__............................................__~~~~>>>>	SBLA01243367.1	216385-216921	Arthropoda	Arachnida	Araneae	Lycosidae
U4	GCA_008065355.1	Pardosa_pseudoannulata	1.6e-11	TTTTTTTGTGGGGGGTGGGGTTGGGGGGTGGGGGTTCTTCGGCACATCGGCCCACTAACAATCTCAGATGACCATGCCGCGATTTTTCACGCGCGGCGACGAGACTCGAAAATTTAAAGCGTTACTGACTTGCTGGAAATCGTTACCACAAAAATTTAACAACCGGTCGGTGTGTATAATCCCTTAAATTTGCTGACGTTAGCTTTGCGCAGAGGCAGTTTGTCATAGCCCGTGAGGTCATAACCGAGGCGGTGCCTATTGCTAGTTGAAAAACTTTTTCCCAATACCCCGCAATGGGCGACGTGAAACACCGTCGGCGTTGGCAATTTTTGGTTTAACCCCTCTGAGGGGTTTTCTATCAAAACAAAGGATAACCTTCCACGTGGAATGTAAAATCACTAATACCCGCAGTTGAGATTACATTTCCTCCTTTCTCCGTCCCCTCTTTCGCGGCTCCTCGAGAGTGACGAAGGACACCACCCCTATGTGTACGCAAGCGGACCGCTCGGAACGGATTGCTCGAATCAGCTTTCACGATAACGTCCCGATCTAC	AGCUUUGC.GC..AGAG..GCAGuuUGUCAU.AGCCCG..UG..AGGUCAUAACCGA..GGC....gGUGCCUA.UUG.C.U.AG.UUGAA.A..AACUUUu....uCCCAAUA....cCCCGCAaUGGGCGACGUg........aAACA........CC.GUC.GGCGU.UG.GCAAUU.U.UUGGUU..UAACCCCuc.......................................ugaGG....GGUU	::::::::.::..::::..::::..:<<<<<.-<<<--..--..-<<<____>>>--..>>>.....>>>>>,,.,,,.,.,.,,.,,,,,.,..,,,,,,......,,,,,,,.....,,,<<<.<<<<<<<<<<..........____~~~~~~..>>.>>>.>>>>>.->.>>,,,,.,.,,,,,,..,<<<<__............................................__~~~~>>>>	SBLA01084031.1	1234277-1234829	Arthropoda	Arachnida	Araneae	Lycosidae
U4	GCA_008065355.1	Pardosa_pseudoannulata	1.9e-10	TTAAATTATGCCATCTTAAACTCAGTCGATTCAATATCTGGGGATTGGGGTCTCGCCATCGGCCCACTAAGGAGTCTCAGATGACATGCCGCGCATTACAACGTGCGACGAGACCTCGAACATTTAAAAGCGTACTGACTGAAATAGTACCACAAAATTTAACAAACCGGTCGGTGTGTATATACAAATTGTGTGGACGTTAGCTGGCGCAGATCTGTCATAGCCCGTGAGGTCCTAACCGAGGCGTGACTATTGCTGTTGAAAACTTTTCCCAATACGACCACGCCATGGCGACGTGAAACACCGTCGGCCGTTGGCAATTTTTTGGTAACCCCCTCTGAGGGGTTTTCATCAAACCAAAAGGATAACCTTCACGTGGAAATCACTATAACCCGCAGTTGAGATACTTTCCCTTCGCCGTCCTCTTTCGGGCTCTCGAGAGTGAGAAGACCACCCTGGGACGCAAGCGACCGCTTCGACGGATGCTCGAAATCAGCTTTCACGAATACGTCCCGACTACTTACCTCTGCACGGTAGATATGT	UAGCUGGC.GC..AGA-..--UC..UGUCAU.AGCCCG..UG..AGGUCCUAACCGA..GGC.....GUGACUA.UUG.C.U.-G.UUGAA.A..ACUUUU......CCCAAUAcg.acCACGCC.AUGGCGACGUg........aAACA........CC.GUCgGCCGU.UG.GCAAUU.UuUUGGUA..ACCCCCU............................................CU....GAGG	::::::::.::..::::..::::..:<<<<<.-<<<--..--..-<<<____>>>--..>>>.....>>>>>,,.,,,.,.,.,,.,,,,,.,..,,,,,,......,,,,,,,.....,,,<<<.<<<<<<<<<<..........____~~~~~~..>>.>>>.>>>>>.->.>>,,,,.,.,,,,,,..,<<<<__............................................__~~~~>>>>	SBLA01243367.1	219820-220362	Arthropoda	Arachnida	Araneae	Lycosidae
U4	GCA_008065355.1	Pardosa_pseudoannulata	3.2e-10	TCTTTTTGTCTCCATGATATGCAGCCAGATGTTTCGGAAATGAAAATAATATGCTAAGCAGATAGAGGATTATCGATCACCCCTTTCCATCGTACAGGAACATGCGTGGGATAGAACTTTTATGTATTAGATTTATACTGCTTCTAGGGGAATAAATTTATCCAGTATGTACACGTAGCATTTCAAATACGTAAAAATCTAGCTTTGCGCAGAGGCAGTGTCATAGCCCGTGAGGTCTAACCGAGGAGTGACTATTGCTAGTTGAAATACGTAAAAAACTGATTAAAAAAAAGTTGTTCAAAATATCTATTTAATAATAATAATAAAGAAGTGTGTTCAAGAAAAGGACTATTAATAAATATAATTGTGAAATGAATCTGTCTTTTTATACGAGAAGATATTTTCCCCACTTTTCTTATAAAGAAGTAAATATTAACTCTCAATTCTTTTCCAGCTTAACCATTATTCAATTTGGACGCATAATAATTTGATTTCAGCGAAAAACTGTAAAGCTATATT	AGCUUUGC.GC..AGAG..GCAG..UGUCAU.AGCCCG..UG..AGGUCUA-ACCGA..GGA.....GUGACUA.UUG.C.U.AG.UUGAA.A..U----A......CGUAAAA.....AACUGA.UUAAAAAA--..........-AAG........--.---.--UUG.UU.CAAAAU.-.----AU..CUAUUUA............................................AU....AAUA	::::::::.::..::::..::::..:<<<<<.-<<<--..--..-<<<____>>>--..>>>.....>>>>>,,.,,,.,.,.,,.,,,,,.,..,,,,,,......,,,,,,,.....,,,<<<.<<<<<<<<<<..........____~~~~~~..>>.>>>.>>>>>.->.>>,,,,.,.,,,,,,..,<<<<__............................................__~~~~>>>>	SBLA01328779.1	610027-610545	Arthropoda	Arachnida	Araneae	Lycosidae
U4	GCA_008065355.1	Pardosa_pseudoannulata	1.7e-09	CAACATTAAAATGCCTGGTTCATAAACATTATTTTAAAAGAACAACATTAAAATGTCTGTTCTGCAAAGCTAAGCATAACAAATGTACTGAGGATTATATCTAAAACAATTTTACAACAATTCACTTACAAGTACAAAACTTCTACCACAAATTTTATAAGGAAGAAATACTCATATAATTTATCAACCCATTTGACGGTAGCTTTGCGCAGAGGCAGTGTCATAGCCAATGAGGTTCTACCGAGGCGTGACTATTGCTAGT	AGCUUUGC.GC..AGAG..GCAG..UGUCAU.AGCCAA..UG..AGGUUCU-ACCGA..GGC.....GUGACUA.UUG.C.U.AG.U----.-..------......-------.....------.----------..........----........--.---.-----.--.------.-.------..-------............................................--....----	::::::::.::..::::..::::..:<<<<<.-<<<--..--..-<<<____>>>--..>>>.....>>>>>,,.,,,.,.,.,,.,,,,,.,..,,,,,,......,,,,,,,.....,,,<<<.<<<<<<<<<<..........____~~~~~~..>>.>>>.>>>>>.->.>>,,,,.,.,,,,,,..,<<<<__............................................__~~~~>>>>	SBLA01054084.1	355-816	Arthropoda	Arachnida	Araneae	Lycosidae
U4	GCA_008065355.1	Pardosa_pseudoannulata	6.9e-09	CGATTCAACTATCTGGGATTATGGGGTCTTCGCCACATCGGCCACTAAAATCTCAGATGACAATTGCCGCGATTCACGCGGCGACCGGAGGGATCGAAAAAATAATTTAAGCGGTTACTGACTGAACTTAGTTACCAAAAAATAAAAATTTAACAAACCGTGGGTCGGTGTTGTATAATCCCTTTAAATTTGTTGACGTTAGCTTTGCGCAGAGGGGCAGAGTGTCATAGCCCGTGGGTCTAACCGAAAGGCGTGGTTATTGCTAGTTTGAAAAACTTTTCCCAATACCACGCCAGGCGACGTGAAACACCGTCGGCGTTGCAATTTTTGGTTAACCCCTCTGAGGGGTTTTCTTATCAAAAACAAAGGCTAACCTTCCACGTGGAAAATCACTTAAAATACCCGCAGGTTGTAGATACCATTTCTCCTTCGGCCGTCCCCTCTTTCGGGCCTCTCGAGAGTGAGAAGGGACACCACCCCTTGTGGTACGCAAAGCGCGCCCGCTTCGGACGGCTGCTCGAAATCAGCTTTTTCACGGAATACGCCCGA	AGCUUUGC.GCagAGGG..GCAGagUGUCAU.AGCCCG..UG..-GGUCUA-ACCGAaaGGC.....GUGGUUA.UUG.C.U.AGuUUGAAaA..ACUUUU......CCCAAUA....cCACGCC.AGGCGACGUG..........-AAA........CAcCGU.CGGCG.UU.GCAAUU.U.UUGGUU..AACCCCUc.........................................ugAG....GGGU	::::::::.::..::::..::::..:<<<<<.-<<<--..--..-<<<____>>>--..>>>.....>>>>>,,.,,,.,.,.,,.,,,,,.,..,,,,,,......,,,,,,,.....,,,<<<.<<<<<<<<<<..........____~~~~~~..>>.>>>.>>>>>.->.>>,,,,.,.,,,,,,..,<<<<__............................................__~~~~>>>>	SBLA01084031.1	1207467-1208015	Arthropoda	Arachnida	Araneae	Lycosidae
U4	GCA_008065355.1	Pardosa_pseudoannulata	9.5e-09	CTTAAATACTGCCAATCGATTGCAAGTACTGGGATATGGGGTCTTCGGGCACACGGCCCACTAAAAATCGCAAGATGACATGCCGCGATTCCCGCGGCGACGAGGACTCGAAACTTTTAAGCGTACAGACTGAAATAGTTACACAAAAAATTTACAAACGCGTTCGGTTGTGTATAATCCTTTAAATTCTTGACGTTTTAGGCTTTGCGGCCAGAGGAGTTGTCATAGCCCGCTTGAGGTCTAACCGAGGCGGACTATTCCTAGTTGAAAACTTTTCCCAATACCCACACCGCCATGGCGACTGCAAACAACCGTCGCGTTGGCACTTTTTGGTAACCCCCTCTGAGGGTTTTTCTATCAAACAAAAGGATAACCTTCCACGTGGAAATCACTAATACCCGCCAGTTTTTTTTTTTGGAGATACATTTCCTCCTTCGCCGTCCTCGTCGGGCTGCCGAGAGTGAGAAGACACCACCCCTTGTCAGCCGGCAAGCGACCCTCGACAGCTCAGAACAAATCCGCTTTCACGAATACGTCCCGACTACTTA	GGCUUUGC.GGccAGAG..GAGU..UGUCAU.AGCCCGcuUG..AGGUCUA-ACCGA..GGC.....G-GACUA.UUC.C.U.AG.UUGAA.A..ACUUUU......CCCAAUAcccacACCGCC.AUGGCGACUGc.......aa-ACA.......aCC.GUC.GCGUU.-G.GCACUU.U.UUGGUA..ACCCCCU............................................CU....GAGG	::::::::.::..::::..::::..:<<<<<.-<<<--..--..-<<<____>>>--..>>>.....>>>>>,,.,,,.,.,.,,.,,,,,.,..,,,,,,......,,,,,,,.....,,,<<<.<<<<<<<<<<..........____~~~~~~..>>.>>>.>>>>>.->.>>,,,,.,.,,,,,,..,<<<<__............................................__~~~~>>>>	SBLA01084031.1	1223033-1223580	Arthropoda	Arachnida	Araneae	Lycosidae
U4	GCA_008065355.1	Pardosa_pseudoannulata	1.3e-07	GTATTAAATTATGACATCTTAAATACTGCACGATAATATCTGGTGATTATGGGTTCTTCGGCACATCGGCCCACCAAAATCTCAGATGACGATCACGCGGCGACGGGACTCGAACTTTTAAGCGTACGATTGAAAATTACCACAAATAGTTACAAACCCGGTCCGGTTGTGTTTATAATCTTGATGAACCGGTAAACGTTAGCTTTGCGCAGAGCAGAGGTGTCATAGCCGGAGGTCTACCCGAGGCGGTGACTATTGCTCAGTTGAAAACTTTTCTCCAATTACCCTCCCCTGGCGAGTGAGAAACACCGTCGGCGTTGGGCATTTTTGTTAACCCCTGAGGGGTTTCTATCAAACAAAGACTCCCTTCTACGTGCAACATCACTAATACCCGTCAGTTCAGATAACATTTCTCCTTCGCCATCCCCTCTTCGGCCTGTCGCAGAGTGGAAGGACACCACCCTGCGTACGCACGCGACCCGCTTTCGCGGAGTCACAAATCAGCTTCACGAATATGTCCCGATCTACTACCCATTCTGCACGGT	AGCUUUGC.GC..AGAGcaGAGG..UGUCAU.AGCCG-..-G..AGGUCUA-CCCGA..GGC....gGUGACUA.UUG.C.UcAG.UUGAA.A..ACUUUU.....cUCCAAUU.....-ACCCU.CCCCUGGCGAgug....agaAACA........CC.GUC.GGCGU.UG.GGCAUU.U.UUGUUA..ACCCCUG............................................A-....GGGG	::::::::.::..::::..::::..:<<<<<.-<<<--..--..-<<<____>>>--..>>>.....>>>>>,,.,,,.,.,.,,.,,,,,.,..,,,,,,......,,,,,,,.....,,,<<<.<<<<<<<<<<..........____~~~~~~..>>.>>>.>>>>>.->.>>,,,,.,.,,,,,,..,<<<<__............................................__~~~~>>>>	SBLA01246324.1	3545-4089	Arthropoda	Arachnida	Araneae	Lycosidae
U4	GCA_008065355.1	Pardosa_pseudoannulata	4.4e-06	AACCCTCCATTTACGACAGTGTTGGATTTGCTGACTGAGCTACCGTGGTTATATCCAGTACTTATATATTAATAAAATCACTTATCTTTCTCAGTAAAATTTCAAACAATTTTACAACGATTCACTTACAATTACAAAATTGCTACCACTAATTCTATAAAGCTGAACTACTGATATAATTTATCAACCCATTTGTCGGTAGCTTTGCGCAGAGGCAGTGTCATAGCCAATGAGGTTCTACCGAGGCGTGACTA	AGCUUUGC.GC..AGAG..GCAG..UGUCAU.AGCCAA..UG..AGGUUCU-ACCGA..GGC.....GUGACUA.---.-.-.--.-----.-..------......-------.....------.----------..........----........--.---.-----.--.------.-.------..-------............................................--....----	::::::::.::..::::..::::..:<<<<<.-<<<--..--..-<<<____>>>--..>>>.....>>>>>,,.,,,.,.,.,,.,,,,,.,..,,,,,,......,,,,,,,.....,,,<<<.<<<<<<<<<<..........____~~~~~~..>>.>>>.>>>>>.->.>>,,,,.,.,,,,,,..,<<<<__............................................__~~~~>>>>	SBLA01117801.1	1-254	Arthropoda	Arachnida	Araneae	Lycosidae
U4	GCA_008065355.1	Pardosa_pseudoannulata	2.9e-05	GTATAATTAGACATCTATAAATACTGCATCGATTCAATATCGGGATATGGGGTCTTCGGCACTCGGCCACAAAAAAATCGCAGATGAATGATTCACGGCGGCGAAGAGACTCGAAAATTTAAGCGTAATGACTTGAAATAGTGACACAACAAATAGTTGAAAAAACCAGTCGGTGTTATAATCCATTGAACCGTAAGTTTAGATTTGCGCAGAGGCAGTGTCTAGCCCAGTGAAGTCTAACCGAGGCGTGGCTAGTGCGAGTGGAAAAAGTGTCCAATACACCGCCTGGAGACGTGAACGCAGGCGGCCGTGCAATTTTGGTACCCTCGGAGGGGTTTTCCCTAGCAAACAAAAGGAGCCCCTCCACGTGCAAATCACTAAGTAGACCCCGGTTGAGATAACATTTCTCCGGCGCCAGCCCTCTTTCGGGCTGGCGAGAAGTGAGAATACAGCCAACCCTTGCGTACGAGCGACCGATTCGACGGATGCTCAAAATCACTTCCACACAGAAATATTCCCGAGTCTACTTAAATTC	AGAUUUGC.GC..AGAG..GCAG..UGUCUA.GCCCAG..UG..AAGUCUA-ACCGA..GGC.....GUGGCUA.GUG.C.G.AG.UGGAA.A..AAGUGU......CCAAUAC.....ACCGCC.UGGAGACGUG..........AACG........CA.GGC.GGCCG.-U.GCAAUU.U.UGG-UA..-CCCUCG............................................GA....GGGG	::::::::.::..::::..::::..:<<<<<.-<<<--..--..-<<<____>>>--..>>>.....>>>>>,,.,,,.,.,.,,.,,,,,.,..,,,,,,......,,,,,,,.....,,,<<<.<<<<<<<<<<..........____~~~~~~..>>.>>>.>>>>>.->.>>,,,,.,.,,,,,,..,<<<<__............................................__~~~~>>>>	SBLA01303494.1	7610-8144	Arthropoda	Arachnida	Araneae	Lycosidae
U4	GCA_008065355.1	Pardosa_pseudoannulata	0.00026	TGGTATTAAATTATGAATCTGAAATAAGTGGCTCGATTCTATCTGGGATATGGGGGCTTCGCACTCGGCCCCCAAATCTAACAGATGACGATTAACGCGGCGACGAGACGCGAAAATTTAAAGCGTACTGACTGAAAATAGTTACCACAAGAGTTTTACAACCATCCCGTGTGTAGAGCACTTGAAACGCGGTAACGTTAGCGTTTGCGCAGAGGACAGTGTCTACCCGTGAGGTCTACCGAGGCGTGACTATTTCGAGGTTGAAAACTTTTCCCATACCCGCCATGGCGACGTGAAACCGAGCGGCGTGGCAAGTGTTGGGTAACCCCTCTGAGGGGTTTTCTATCAACATGAAAGGAGTGCCCTTCCATGCAAAATCACTAATACAAGCAGTGTGAAGATACATTTTCTCCTTCGCAATCCCTCCTTTCGGGCTGTCGGGAGGGAGGAAGACACACCCCTGCGTACGACAAGCGACCGCTTATCGACGAGAGATTTTCAAATCAGCTTTCACGAATATGTCCCGCATCTACTTACCT	GCGUUUGC.GC..AGAG..GACA.gUGU--C.UACCCG..UG..AGGUCU--ACCGA..GGC.....GUGACUA.UUU.C.G.AGgUUGAA.A..ACUUUU......CCCAUA-.....CCCGCC.AUGGCGACGU..........GAAA........CCgAGC.GGCGU.-G.GCAAGU.G.UUGGGU..AACCCCUc.........................................ugAG....GGGU	::::::::.::..::::..::::..:<<<<<.-<<<--..--..-<<<____>>>--..>>>.....>>>>>,,.,,,.,.,.,,.,,,,,.,..,,,,,,......,,,,,,,.....,,,<<<.<<<<<<<<<<..........____~~~~~~..>>.>>>.>>>>>.->.>>,,,,.,.,,,,,,..,<<<<__............................................__~~~~>>>>	SBLA01303494.1	3159-3697	Arthropoda	Arachnida	Araneae	Lycosidae
U4	GCA_008065355.1	Pardosa_pseudoannulata	0.00069	AAGATAGGCTATTCAGGATGGGTCTCAACTCTTGCTTTTTAAGAGGACACAAGTTTATATTAATTGAGAAACCTCTTCTATAACAGTATGAACCAGACGCTGGCCGAATCGATATGGTTCCGTTTTGAAGTCCACTGCTGGAAACGTGGTTCAAAATTCACTTTGCAGAAAGTCCCAGTCTTATTATCTATCGTGTAGCAAGCTTTGCACCGAGGCAGTGCCATAGCCAATGAGGTTCTACCTAGGCTATTGCTAGTTGAAAACCTATGACTATTGCTAGTTGAAAACCTTTCCCATCGTGTAGTCATCGTGTAGCAAAAAATTGACCGTAGCTCTCCGAATTAAACCAAATCTAGAATAATATATTTCTGTTCATTTGTTATAATAAGTATAAGTATATAAATATAATAGTTATAATAAGTAAAAGTATATAATTATAATAGTTATAATAAGTATAAGTATAATATAAGTATATACA	AGCUUUGC.AC..CGAG..GCAG..UGCCAU.AGCCAA..UG..AGGUUCU-ACCUA..GGC.....-----UA.UUG.C.U.AG.UUGAA.A..ACCUAU......-------.....------.----------..........----gacuau..--.---.-----.--.------.-.------..-------............................................--ugcu----	::::::::.::..::::..::::..:<<<<<.-<<<--..--..-<<<____>>>--..>>>.....>>>>>,,.,,,.,.,.,,.,,,,,.,..,,,,,,......,,,,,,,.....,,,<<<.<<<<<<<<<<..........____~~~~~~..>>.>>>.>>>>>.->.>>,,,,.,.,,,,,,..,<<<<__............................................__~~~~>>>>	SBLA01603655.1	994258-994735	Arthropoda	Arachnida	Araneae	Lycosidae
U4	GCA_008065355.1	Pardosa_pseudoannulata	0.0011	GCCAATCTAAATACTGATCGATTCAATATCTGGGGGATATGGGGGGTCTTCGCACATCGCCCATAAAATCCCAGATGACAATGCCCGCGTCACGCGCGACGAGACTCGAAAATTTAAAGCGTTACTGACTGAAATATTTACCACAAAAAATTTAACAAACCGGTCGGTGGTGTATTAATTCCCTTACATTTGCTGACGTTAGCTTTGGCAAGAGGCGTGTCATTAGCCCGTGAGAGGTCTAACGAGGCGTCGTGGGACTATTGCTAGTTGAAAAAACTTTTCCCAATTACCCCCGGCCCTGGCGACGTGATGAAACACCGTCGGGCGTTGGCAATTTTTTGGTAACCCCTCTGAGGGGTTTTTCTATCAAAACAAAAGGGATAAACCTTCCAGTGGAAATCACTTCATCCCGCAAGTTGCGATACATTTCCTCTTCTCCGTCCCTCTTTCGGGCTCTCGCGAGTGAGGCAAGACCACCACCCCCTTGGTACGCAAAGCGACCCGCTTCGACGGTGCCGAAAATCAGGCTTTCACGCCACCAAATACGGTTCCCGATC	AGCUUUG-.GC..AAGA..GGCG..UGUCAUuAGCCCG..UG..AGAGGUCUAACGA..GGCgucguGGGACUA.UUG.C.U.AG.UUGAA.AaaACUUUU......CCCAAUU.....ACCCCC.GGCCCUGGCGacgugaugaa-ACA.......cCG.UCG.GGCGU.UG.GCAAUUuU.UUGGUA..ACCCCUC............................................UG....AGGG	::::::::.::..::::..::::..:<<<<<.-<<<--..--..-<<<____>>>--..>>>.....>>>>>,,.,,,.,.,.,,.,,,,,.,..,,,,,,......,,,,,,,.....,,,<<<.<<<<<<<<<<..........____~~~~~~..>>.>>>.>>>>>.->.>>,,,,.,.,,,,,,..,<<<<__............................................__~~~~>>>>	SBLA01084031.1	1211502-1212058	Arthropoda	Arachnida	Araneae	Lycosidae
U4	GCA_008065355.1	Pardosa_pseudoannulata	0.0031	ACATTCCAGTCGTGAAATGCGGAAGGGGTGGATTTCGAACGTTGCTAACATAACTCCTGAAGAATCCAATATGAATGCCTCTATCTATTCCAGGTCCAAGCGCTTCACAAATTCTAGGACAGACGGACAGATAACTTAGGCTATTATTATATAGGGAATTGGGGAGAAAACGTACAAAGTTCACTAACATAATGTAATTTTGCTTTTCGCAGAGGCAGTGCCATGGGCAATGAGGTTCTACGAAGGCGGGACTATTGCTAGTTGTATATAAATACAGTGTACTTTTTCGATAAAAACACAATTTCATATAAACCCTCCGCTGACGTCTCAATTTTTATACATTTCGGTAGTGAAATGCGGAAGGGGTGGATTTCGAATGTTGCTAACCTAACTCATGAAGAATACAATATGGTTGCCTCTATCCATTCCAGGTCCAAACTCTTCCTAAATTCCAGGACAGACGGGCAAATAACTTAGGCTATTATTATATAGGGGTTTGGGGAGAAAAAGTACAAAGTTCACTTGCATAAAATAATTTTGCTTTTCGTAGAGGCAGTGCTATTTACA	UGCUUUUC.GC..AGAG..GCAG..UGCCAU.GGGCAA..UG..AGGUUCU-ACGAA..GGC.....GGGACUA.UUG.C.U.AG.UUGUA.U..A-----......--UAAAU.....ACAGUG.UACUUUUU--..........CGAU........--.AAA.A----.AC.ACAAUU.U.CAUAUA..AACCCUCcgcugacgucucaauuuuuauacauuucgguagugaaaugcggaAG....GGGU	::::::::.::..::::..::::..:<<<<<.-<<<--..--..-<<<____>>>--..>>>.....>>>>>,,.,,,.,.,.,,.,,,,,.,..,,,,,,......,,,,,,,.....,,,<<<.<<<<<<<<<<..........____~~~~~~..>>.>>>.>>>>>.->.>>,,,,.,.,,,,,,..,<<<<__............................................__~~~~>>>>	SBLA01607477.1	1113722-1114288	Arthropoda	Arachnida	Araneae	Lycosidae
U5	GCA_008065355.1	Pardosa_pseudoannulata	7.8e-15	TTTTTGATATTATAGTATTTTATCTACGCTGACCTGAGAACGACTAAAATTAAAACCTAACTGAATTCTTAGTACCGTGAACTTCTACCCTTTAACGAAAAACTGTATGACTACCACTAAAATTTATTTGCTTCTTTATACAGATATTTCCTCAGCTTGTGTTAAGTTATGCTCTGGTTTCCCTTCAAAAGTCGAGCTAATCTTTCGCCTTTTACTAAAGATTACCGTGGAGGGGAACAACTTAATGAGCCTATAACTAATTTTTGGAAACCCACTGAAAAGTGGGTTATATAAGTAAGGATAGAAATAAACACTGAATATGATGATGGAAGTCTCTTTAGGTTACACTGTAATTCCTCTCCCTTATACGAAGTTAAAGGTGTTCTTACAAAATACTTAAACATTAAACAAGCTCATTAAAACCAATTATTCTAAAAATATTTATCACGGATTCATCATATTACTATGGAACCACGAGCAATCTGGTT	AUGCUCUGGUU.UCCCUU.CAa......................aAGUCGAGCUAAUCUUU.CGCCUUUUACU..AAA.GA..UUACCG..UGG..AGG.GG.AACAACUUAa......uGAGCCUAUAACU...AAUUUUU.G.GA...AACCCACUGAA....AA............GUGGGUU	::<<<<--<<<.<<<<<<.<<........................--------<<<<<<<<.___________..>>>.>>..>>>---..>>>..>>>.>>.>>>------........>>>>--------...-------.-.-<...-<<<<<<____....__~~~~~~~~~~~~>>>>>>>	SBLA01379437.1	1-488	Arthropoda	Arachnida	Araneae	Lycosidae
U5	GCA_008065355.1	Pardosa_pseudoannulata	9.7e-15	AAATGATGTTTTACATGTAATTAATATTGGGATTTACAACACGAATAGATCATTAACTACTAAATGTTTATTTATTTAATCCATGTACTATCACAGCTATTTTCTCAATTATAAAATTGTTTATCCATTTGTTGCACAGTCAGACCACTAAATTTTTACTGTTTCTTTAGTACACATTTTGGCTGAAACGCATGTTCTGTATGCTCTGGTTTCCCTTCAAAAGTCGAGCTAATCTTTCGCCTTTTACTAAAGATTACCGTGGAGGGGAACAACTTAATGAGCCTATAACTAATTTTTGGAAACCCACCTATTGGTGGGTCGTATTGTTAAAATTAGGAATCACATTGCTTGCTACTTGAGAATTCAGACTGACATCTATACTCTGAGGTTGCTGCGTAGGTGAGCTTTTCTGGCGCCGCTGTTCTTCTGTTGATACATAATAGACCGCGCTGAATACGGATATCACCTGTGACTGGCATTTAGTGCTTTGTCAGGAAGCACCGAGGTATTTTGCTTAAAT	AUGCUCUGGUU.UCCCUU.CAa......................aAGUCGAGCUAAUCUUU.CGCCUUUUACU..AAA.GA..UUACCG..UGG..AGG.GG.AACAACUUAa......uGAGCCUAUAACU...AAUUUUU.G.GA...AACCCACCUAU....UG............GUGGGUC	::<<<<--<<<.<<<<<<.<<........................--------<<<<<<<<.___________..>>>.>>..>>>---..>>>..>>>.>>.>>>------........>>>>--------...-------.-.-<...-<<<<<<____....__~~~~~~~~~~~~>>>>>>>	SBLA01092409.1	1377-1896	Arthropoda	Arachnida	Araneae	Lycosidae
U5	GCA_008065355.1	Pardosa_pseudoannulata	9.7e-15	AAATGATGTTTTACATGTAATTAATATTGGGATTTACAACACGAATAGATCATTAACTACTAAATGTTTATTTATTTAATCCATGTACTATCACAGCTACTTTCTCAATTATAAAATTGTTTATCCATTTGTTGCTTAGTCAGACCACTAAAATTTTACTGTTTCCTTAGTACACATTTTGGCTGAAACGTATGTTCTGTATGCTCTGGTTTCCCTTCAAAAGTCGAGCTAATCTTTCGCCTTTTACTAAAGATTACCGTGGAGGGGAACAACTTAATGAGCCTATAACTAATTTTTGGAAACCCACCTATTGGTGGGTCTTATTGTTAAAATTAGGAATCACATTGCTTGCTACTTGAGAATTCAGACTGACATCTATACTCTGAGTTTGCTGCGTAGGTGAGCTTTTCTGGCGCCGCTGTTCTTCTGTTGATACAAAGTAGACCGCGCTGAATATGAATATCACCTGTGACTGGCATTTTAGTGCTTTGTTACGAAGCACCGAGGTATTTTGCTTAAA	AUGCUCUGGUU.UCCCUU.CAa......................aAGUCGAGCUAAUCUUU.CGCCUUUUACU..AAA.GA..UUACCG..UGG..AGG.GG.AACAACUUAa......uGAGCCUAUAACU...AAUUUUU.G.GA...AACCCACCUAU....UG............GUGGGUC	::<<<<--<<<.<<<<<<.<<........................--------<<<<<<<<.___________..>>>.>>..>>>---..>>>..>>>.>>.>>>------........>>>>--------...-------.-.-<...-<<<<<<____....__~~~~~~~~~~~~>>>>>>>	SBLA01184058.1	111235-111754	Arthropoda	Arachnida	Araneae	Lycosidae
U5	GCA_008065355.1	Pardosa_pseudoannulata	1.2e-14	ATAGAATTGTATTAATCTTTTTTTTTTTTTTTTTTTTTTTTTTGATAATATAGTATTTTATCTACGCTGACCTGAGAACGACTAAAACCTAACTGAATTCTTATTACCGTGAACTTCTATCTTTTAACGAATAACTATATGACTACCACTAAAATTTATTCGCTTCTTTATACAGATGTTTCCTCAGCTTGTGTTTGGTTATGCTCTGGTTTCCCTTCAAAAGTCGAGCTAATCTTTCGCCTTTTACTAAAGATTACCGTGGAGGGGAACAACTTAATGAGCCTATAACTAATTTTTGGAAACCCACTGAGAAGTGGGTTATATCAGCAAGGATAGAAATAAGCACTGCATATGATGATGGAAATCTATTTAGGTTACACTGTAATACCTCACCCTTATACGAAGGTAAAAGTGAACACCTTTAGCTTCGTTCTTACAAAATACTTTCGCTCATTAAAACCAATTAATCTAAAAATATTTATCATGGATTCATCATATTACTATGGAACCACGAGTAATC	AUGCUCUGGUU.UCCCUU.CAa......................aAGUCGAGCUAAUCUUU.CGCCUUUUACU..AAA.GA..UUACCG..UGG..AGG.GG.AACAACUUAa......uGAGCCUAUAACU...AAUUUUU.G.GA...AACCCACUGAG....AA............GUGGGUU	::<<<<--<<<.<<<<<<.<<........................--------<<<<<<<<.___________..>>>.>>..>>>---..>>>..>>>.>>.>>>------........>>>>--------...-------.-.-<...-<<<<<<____....__~~~~~~~~~~~~>>>>>>>	SBLA01022113.1	559774-560293	Arthropoda	Arachnida	Araneae	Lycosidae
U5	GCA_008065355.1	Pardosa_pseudoannulata	1.6e-14	ATTTGTTGCACAGTCACACCACTAAATTTTTATTGTTCCTTTAGTACACATTTTGGCTGAAATGTGTGTTCTGCATGCTCTGGTTTCCCTTCAAAAGTCGAGCTAATCTTTCGCCTTTTACTAAAGATTACCGTGGAGGGGAACAACTTAATGAGCCTATAACTAATTTTTGGAAACCCACCTGTTGGTGGGTCGTATTGATAAAATCAGGATTCATGTTGCGTGAGAATTCAGCCTGACAGCTGTACTCGAATCATGCTGCTTAGGCGAGCTTTTCTGGCGCCGCTGTACTGATCCAAGACCTCCTAAAGAGAGAAGGCCTGAGCACAGTTTACCAGAAAATGTGATGACGGAGTGCCATTAGGCTGACAAAATTCTGTAACTCTGATCAGAA	AUGCUCUGGUU.UCCCUU.CAa......................aAGUCGAGCUAAUCUUU.CGCCUUUUACU..AAA.GA..UUACCG..UGG..AGG.GG.AACAACUUAa......uGAGCCUAUAACU...AAUUUUU.G.GA...AACCCACCUGU....UG............GUGGGUC	::<<<<--<<<.<<<<<<.<<........................--------<<<<<<<<.___________..>>>.>>..>>>---..>>>..>>>.>>.>>>------........>>>>--------...-------.-.-<...-<<<<<<____....__~~~~~~~~~~~~>>>>>>>	SBLA01085720.1	344-863	Arthropoda	Arachnida	Araneae	Lycosidae
U5	GCA_008065355.1	Pardosa_pseudoannulata	1.6e-14	AAAAATAACTTAAACCATAAATGATGTGTTCCCCTGTAATTAATATTGGGATTTACAACACGAATAGATCATTAACTAAACCGTGTACTATCACAGCTATTTTCTCAAATATAAAATTGTTTATCCATTTGTTGCACAGTCACACCACTAAATTTTTATTGTTCCTTTAGTACACATTTTGGCTGAAATGTGCGTTCTGCATGCTCTGGTTTCCCTTCAAAAGTCGAGCTAATCTTTCGCCTTTTACTAAAGATTACCGTGGAGGGGAACAACTTAATGAGCCTATAACTAATTTTTGGAAACCCACCTGTTGGTGGGTCGTATTGATAAAATCAGGATTCATGTTGCGTGAGAATTCAGCCTGACAGCTGTACTCGAATCATGCTGCGTAGGCGAGCTTTTCTGGCGCCGCTGTACTGATCCAAGACCTCCTAAAGAGAGAAGGCCTGAGCATAGTTTACCAGAAAATGTGATGACGGAGTGCCATTAGGCTGACAAAATTCTGTAACTCTGATCAGAA	AUGCUCUGGUU.UCCCUU.CAa......................aAGUCGAGCUAAUCUUU.CGCCUUUUACU..AAA.GA..UUACCG..UGG..AGG.GG.AACAACUUAa......uGAGCCUAUAACU...AAUUUUU.G.GA...AACCCACCUGU....UG............GUGGGUC	::<<<<--<<<.<<<<<<.<<........................--------<<<<<<<<.___________..>>>.>>..>>>---..>>>..>>>.>>.>>>------........>>>>--------...-------.-.-<...-<<<<<<____....__~~~~~~~~~~~~>>>>>>>	SBLA01313376.1	169568-170087	Arthropoda	Arachnida	Araneae	Lycosidae
U5	GCA_008065355.1	Pardosa_pseudoannulata	2.7e-14	AATGATGTTTTACATGTAATTAATATTGGGATTTACAACACGAATAGATCATTAACTACTAAATGTTTATTTATTTAATCCATGTACTAATCACAGCTATTTTCTCAATTATAAAATTGTTTATCCATTTGTTGCATAATCAGACCACTAAATTTTTACTGTTTCTTTAGTACACATTTTGGCTGAAAAGTATTTTCCGCATGCTCTGGTTTCCCTTCAAAAGTCGAGCTAATCTTTCGCCTTTTACTAAAGATTACCGTGGAGGGGAACAACTTAATGAGCCTATAGCTAATTTTTGGAAACCCACCTGTTGGTGGGTCGTATTGTTAAAATTAGGAATCGCATTGCTCGCTACTTGAGAATTCAGACTGATATCTATACTCTGAGGTTGCTGCGTAGGTGAGCTTTTCTGGCGCCGCTGTTCTTCTGTTGATACAAAATAGACCGCGCTGAATACGAATATCACCTGTGACTGGCATTTAGTGCTTTGTTACGATGCGCCGAGGTATTTTGCTTAAAT	AUGCUCUGGUU.UCCCUU.CAa......................aAGUCGAGCUAAUCUUU.CGCCUUUUACU..AAA.GA..UUACCG..UGG..AGG.GG.AACAACUUAa......uGAGCCUAUAGCU...AAUUUUU.G.GA...AACCCACCUGU....UG............GUGGGUC	::<<<<--<<<.<<<<<<.<<........................--------<<<<<<<<.___________..>>>.>>..>>>---..>>>..>>>.>>.>>>------........>>>>--------...-------.-.-<...-<<<<<<____....__~~~~~~~~~~~~>>>>>>>	SBLA01184058.1	65675-66194	Arthropoda	Arachnida	Araneae	Lycosidae
U5	GCA_008065355.1	Pardosa_pseudoannulata	5.4e-14	CACTAAATTTTTACTGTTTTTTCAATACAGATATTGCGTAAAATCTTTTCATTCATGCTCTGGTTTCCCTTCAAAAGTCGAGCTAATCTTTCGCCTTTTACTAAAGATTACCGTGGAGGGGAACAACTTAATGAGCCTATAACTAATTTTTGGAAACCCACCGAGAGGTGGGTCGTAACTGTAAGATTAGAATATGTTCTCTAGCCCTAAATGGCTTAGACTACTTAATTGTCTAAGAAAGTCTGAT	AUGCUCUGGUU.UCCCUU.CAa......................aAGUCGAGCUAAUCUUU.CGCCUUUUACU..AAA.GA..UUACCG..UGG..AGG.GG.AACAACUUAa......uGAGCCUAUAACU...AAUUUUU.G.GA...AACCCACCGAG....AG............GUGGGUC	::<<<<--<<<.<<<<<<.<<........................--------<<<<<<<<.___________..>>>.>>..>>>---..>>>..>>>.>>.>>>------........>>>>--------...-------.-.-<...-<<<<<<____....__~~~~~~~~~~~~>>>>>>>	SBLA01523832.1	1-374	Arthropoda	Arachnida	Araneae	Lycosidae
U5	GCA_008065355.1	Pardosa_pseudoannulata	6.4e-14	TCAATGAGGAAAAGTTATTTATAGAAATGTATTATCTTTTTTTGTATTATAGTATTTATCTACGCTGACCTGGAACGACTAAAATTAAAACCTAACTGAATTCTTATACCGTGAACTTTACCCTTTAACGAAAAACTGTATGACTACCACTAAAATTTATTTGCTTCTTTATACAGATATTTCCTCCGCTTGTTTAAGTTATGCTCTGGTTTCCCTTCAAAAGTCGGAGCTAATCTTTCGCCTTTTACTAAAGATTACCGTGGAGGGGAACAACTTAATGAGCCTATAACTAATTTTTGGAAACCCACTGAAAAGTGGGTTATATAAGTAGATAGAATAAATACTGATATGTGATGGAGTCTATTTAGGTTACACTGTAATTCCTCTCCCTTATACGAAGTTAAAGGTGTTCTTACAAAATACTACTTAAACATTAAACAAGCTCATTAAAACCATTATTCTAAAAATATTTATCACGGATTCACATTTATATGGAACCACGAGCTCTGGTTTTTAAACTA	AUGCUCUGGUU.UCCCUU.CAa.....................aaGUCGGAGCUAAUCUUU.CGCCUUUUACU..AAA.GA..UUACCG..UGG..AGG.GG.AACAACUUAa......uGAGCCUAUAACU...AAUUUUU.G.GA...AACCCACUGAA....AA............GUGGGUU	::<<<<--<<<.<<<<<<.<<........................--------<<<<<<<<.___________..>>>.>>..>>>---..>>>..>>>.>>.>>>------........>>>>--------...-------.-.-<...-<<<<<<____....__~~~~~~~~~~~~>>>>>>>	SBLA01022113.1	548368-548888	Arthropoda	Arachnida	Araneae	Lycosidae
U5	GCA_008065355.1	Pardosa_pseudoannulata	3.9e-13	ACTAAATTTTTACTGTTTTTTCAATACAGATATTGCGTAAAATCTTTTCATTCATGCTCTGGTTTTTCTTCAAAAGTCGAGCTAATCTTTCGCCTTTTACTAAAGATTACCGTGGAGGGGAACAACTTAATGAGCCTATAACTAATTTTTGGAAACCCACCGAGAGGTGGGTCGTAACTCTAAGATTAGAATATGTTCTCTAGCCCTAAATGGCTTAGACTACTTAATTGTCTAAGAAAGTCTGAATCTCTATTAATATATATAAATATTAAAAAAATAGAGATGATATATCATTAGCATACCTATATATTAGAATAGATAGATAAGATATAATATATATAAGAAATAATATTTCAACATCCTTTAAATCTAG	AUGCUCUGGUU.UUUCUU.CAa......................aAGUCGAGCUAAUCUUU.CGCCUUUUACU..AAA.GA..UUACCG..UGG..AGG.GG.AACAACUUAa......uGAGCCUAUAACU...AAUUUUU.G.GA...AACCCACCGAG....AG............GUGGGUC	::<<<<--<<<.<<<<<<.<<........................--------<<<<<<<<.___________..>>>.>>..>>>---..>>>..>>>.>>.>>>------........>>>>--------...-------.-.-<...-<<<<<<____....__~~~~~~~~~~~~>>>>>>>	SBLA01388467.1	1-373	Arthropoda	Arachnida	Araneae	Lycosidae
U5	GCA_008065355.1	Pardosa_pseudoannulata	8.4e-13	AATCATGTGTTCCCATGTAATTAATATTGGGATTTACAACACGAATAGATCATTAACTACTAAATGTTTATTTATTTAATCCATGTACTATCACAGCTATTTTCTCAATTATAAAATTGTTTATCCATTTGTTGCACAGTCATACCACTAAATTTTTATTGTTTCTTTAGTACACATTTTGGCTGAAACATAAGTTTTGCATGCTCTGGTTTCCCTTCAAAAGACGAGCTAATCTTTCGCCTTTTACTAAAGATTACCGTGGAGGGGAACAACTTAATGAGCCTCTAATTAGTTTTTGGAAACCCACCTGTGGTGGGTCGTATCGATAAATTGAAGAATCATTTACCGTGTAGATGCTTGAGAATTCATCGTGACATTTATACTCGAAGCTTCCTGCGTAGGTGAGCTTTTCTAGCGTAGCTGTTCTGATCAGTCTCGCTATTTATTATTCTGTTGATACAAAATAGACCGCGTTGAATACGAATATCACCTTATTATCACCTTATTGGGAATTATTAT	AUGCUCUGGUU.UCCCUU.CAa......................aAGACGAGCUAAUCUUU.CGCCUUUUACU..AAA.GA..UUACCG..UGG..AGG.GG.AACAACUUAa......uGAGCCUCUAAUU...AGUUUUU.G.GA...AACCCACCUGU....-G............GUGGGUC	::<<<<--<<<.<<<<<<.<<........................--------<<<<<<<<.___________..>>>.>>..>>>---..>>>..>>>.>>.>>>------........>>>>--------...-------.-.-<...-<<<<<<____....__~~~~~~~~~~~~>>>>>>>	SBLA01120056.1	530889-531407	Arthropoda	Arachnida	Araneae	Lycosidae
U5	GCA_008065355.1	Pardosa_pseudoannulata	2.2e-12	AGTTCTGCATGCTCTGGTTTCCCTTCAAAAGTCGAGCTAATCTTTCGCCATTTACTAAAGATTACCGTGGAGGGGAACAACTTAATGAGTCTATAACTAATTTTTGGAAACCCACCTGTCGGTGGGTGGTATCGATAAAATTAAGAATCACTTTGCGTGTTGCTTGAGTGACATCTATACTCGAAGCTTGCTGCGTAGGTGAGCTTTTCTAGCGTCGCTGTTCTGATCAGTCT	AUGCUCUGGUU.UCCCUU.CAa......................aAGUCGAGCUAAUCUUU.CGCCAUUUACU..AAA.GA..UUACCG..UGG..AGG.GG.AACAACUUAa......uGAGUCUAUAACU...AAUUUUU.G.GA...AACCCACCUGU....CG............GUGGGUG	::<<<<--<<<.<<<<<<.<<........................--------<<<<<<<<.___________..>>>.>>..>>>---..>>>..>>>.>>.>>>------........>>>>--------...-------.-.-<...-<<<<<<____....__~~~~~~~~~~~~>>>>>>>	SBLA01518643.1	1-328	Arthropoda	Arachnida	Araneae	Lycosidae
U5	GCA_008065355.1	Pardosa_pseudoannulata	5.5e-12	ATTTTTCATTTTTGTTAGTAATTGCTATTTAGGGCCCTACATCATTGCTCTTAACTTAACGAATTTTCTCATTAATTTCCCCTCATGCTAAAATGTTCTTAATTTACTGATGCACACCCTGACGAGTAATCTCACCTTCACCATTGGGGATTCGGCTCAAGCTCAGGTGCCCCAAACAAAAATATCACTGCTAGTTCTGCATGCTCTGGTTTCCCTTCAAAAGTCGAGCTAATCTTTCGCCATTTACTAAAGATTACCCTGGAGGGGAACAAATTTATGAGCCTATAACTAATTTTTGGAAACCCACCTGTTGGTGGGTCGTATCGATAAAATTAAGAATCACTTTGCGTGTTGCTTGAGAATTCATCGTGACATCTATACTCGAAGCTTGCTGCGTAGGTGAGCTTTTCTAGCGTCGCTGTTCTGATCAGTCTCGTCTCGCTATTTATTATTCTGTTGTCACAAAATAGACCCGCTTTTGAATTACGAATATCATCCTGTGTATGGCATTTAGAGCTAT	AUGCUCUGGUU.UCCCUU.CAa......................aAGUCGAGCUAAUCUUU.CGCCAUUUACU..AAA.GA..UUACCC..UGG..AGG.GG.AACAAAUUUa......uGAGCCUAUAACU...AAUUUUU.G.GA...AACCCACCUGU....UG............GUGGGUC	::<<<<--<<<.<<<<<<.<<........................--------<<<<<<<<.___________..>>>.>>..>>>---..>>>..>>>.>>.>>>------........>>>>--------...-------.-.-<...-<<<<<<____....__~~~~~~~~~~~~>>>>>>>	SBLA01059506.1	6170-6689	Arthropoda	Arachnida	Araneae	Lycosidae
U5	GCA_008065355.1	Pardosa_pseudoannulata	6.8e-12	CTTATTTTTAAGTTGAGTTTAGTAACATTAATGCCACACCCTAAAATATTTTAACTATATGAATTATTCGTATTCATGTAATTTAAAAGTGCCAACATTAATTTTCCTCTATACGAATAATTTGTAGCACATGACCACTACGCCACCACTAAATTTTTACTGTTTTTTCAATACAGATATTGCGTAAAATCTTTTCATTCATGCTCGGTTTCCCTTCAAAAGTCGAGCTAATCTTTCGCCTTTTACTAAAGATTACCGTGGAGGGGAACAACTTAATGGGCCTAAAACTAATTTTTGGAAACCACCGAGAGGTGGGTCGTAACTCTAAGATTAGAATAGTTCTCTAGCCCTAAATGGCTTAGACTACTAATTGTCTAAGAAAGTCTGATCGCGTGCATGCAAGTGATTCTACGATAAGCACGTAGTTAGGGTAATTGATGATGTAGTAGAGTGCCTGACTATGCTGCTATTCCGATCAGTTTGGTAAGGTATTGGATACTATTCCGTAGAAGTTAAT	AUGCUC-GGUU.UCCCUU.CAa......................aAGUCGAGCUAAUCUUU.CGCCUUUUACU..AAA.GA..UUACCG..UGG..AGG.GG.AACAACUUAa......uGGGCCUAAAACU...AAUUUUU.G.GA...AACCACCGAGA....--............GGUGGGU	::<<<<--<<<.<<<<<<.<<........................--------<<<<<<<<.___________..>>>.>>..>>>---..>>>..>>>.>>.>>>------........>>>>--------...-------.-.-<...-<<<<<<____....__~~~~~~~~~~~~>>>>>>>	SBLA01509859.1	911735-912251	Arthropoda	Arachnida	Araneae	Lycosidae
U5	GCA_008065355.1	Pardosa_pseudoannulata	1.2e-11	ATTATATTTTTTCTTAACAGAGCTCACCTCGCTTACATCTTACCTTTAGATCGGGGATAAGGCCTTCTGGCTAAGGAGCCCCATAACCGCCCGTAATTATAGGGGAGGCGACGTCATGCTCTGGCTTCCCTTCAATAATCGAGCTAATCTTTCGCCTTTTACTAAAGATTACCGTGGAGGGGAGCAACATTAGGGGCTTCAAGCCAATTTTTGTCAACCCAACCGTCAGGGCGTG	AUGCUCUGGCU.UCCCUU.CAa......................uAAUCGAGCUAAUCUUU.CGCCUUUUACU..AAA.GA..UUACCG..UGG..AGG.GG.AGCAACAUUa......gGGGCUUCAAGCC...AAUUUUU.G.UC...AACCCAACCGU....--............CAGGGCG	::<<<<--<<<.<<<<<<.<<........................--------<<<<<<<<.___________..>>>.>>..>>>---..>>>..>>>.>>.>>>------........>>>>--------...-------.-.-<...-<<<<<<____....__~~~~~~~~~~~~>>>>>>>	SBLA01502057.1	1-433	Arthropoda	Arachnida	Araneae	Lycosidae
U5	GCA_008065355.1	Pardosa_pseudoannulata	2e-11	ATTTTTAAGTTGCAGTTTAGTAACATTAATGTCCACACCCTAAAATATTTTAACTATATGAATTATTCGTATCATGATTTTAAAATTGTGCCATACATTAATTTTCCTCTATACGAATAATTTGTAGCACATGACCACTACGCCACCACTAAATTTTTACTGTTTTTTCAATACAGATATTGCGTAAAATCTTTTCATTCATGCTCTGGTTTCCCTTCAAAAGTCGAGCTAATCTTCGCCTTTTACTAAAGATTACCGTGGAGGGGAACAACTTAATGAGCCTATAACTAATTTTTGGAAACCCACCGAGAGGTGGGTCGTAACTCTAAGATTAGAATATGTTCTCTAGCCCTAAATGGCTAGACTATTAATTGTCTAAGAAAGTCTGATCGCGTGCATGCAAGTGATTCTACGATAAGCACGTAGTTAAGGTAATTGATGATTGTAGTAGAGTGCCTGACTATGCTGCTATTCCGATCAGTTTGGTAAGGTATGTGGATACTATTCCGTAGAAGTTAA	AUGCUCUGGUU.UCCCUU.CAa......................aAGUCGAGCUAAUCU-U.CGCCUUUUACU..AAA.GA..UUACCG..UGG..AGG.GG.AACAACUUAa......uGAGCCUAUAACU...AAUUUUU.G.GA...AACCCACCGAG....AG............GUGGGUC	::<<<<--<<<.<<<<<<.<<........................--------<<<<<<<<.___________..>>>.>>..>>>---..>>>..>>>.>>.>>>------........>>>>--------...-------.-.-<...-<<<<<<____....__~~~~~~~~~~~~>>>>>>>	SBLA01043241.1	93589-94107	Arthropoda	Arachnida	Araneae	Lycosidae
U5	GCA_008065355.1	Pardosa_pseudoannulata	2.1e-11	GGATATGGGGTCTTCGGCACATCGGCCCACTAAAANNNNNNNNNNNNNNNNNNNNNNNNNNNNNNNNNNNNNNNNNNNNNNNNNNNNNNNNNNNNNATCTTAAATACTGCATCGATTCAATATCTGGGATATGGGGTCTTCGGCACATCGGCCCACGAAAATCTCAGATGACAATGCCGCGATTCTCAGATGACAATGCCGCGCTCTGGCTTCCCTTCAATAATCGAGCTAATCTTTCGCCTTTTACTAAAGATTACCGTGGAGGGGAGCAACATTAGGGGCTTCAAGCCAATTTTTGTCAACCCAACCATCGGGGCGGGTTCGTTGAATGAAAATAAGAACTTCGATCCAAGACCTGACCGCCTGCAAACGCGACGGTCAGGTCTCCTCCGCAGATGCGTACTTCCTGAGTACGGGGCGGTACCTTGTTTACTTACTGCTATGTACGTCTCGGAAATCGTTGCGTATGGATTGTTCGAATTCCCGTTACTGACGTTTTATGTAGGAAAACTAAAATG	GCGCUCUGGCU.UCCCUU.CAa......................uAAUCGAGCUAAUCUUU.CGCCUUUUACU..AAA.GA..UUACCG..UGG..AGG.GG.AGCAACAUUa......gGGGCUUCAAGCC...AAUUUUU.G.UC...AACCCAACCAU....--............CGGGGCG	::<<<<--<<<.<<<<<<.<<........................--------<<<<<<<<.___________..>>>.>>..>>>---..>>>..>>>.>>.>>>------........>>>>--------...-------.-.-<...-<<<<<<____....__~~~~~~~~~~~~>>>>>>>	SBLA01303494.1	11730-12247	Arthropoda	Arachnida	Araneae	Lycosidae
U5	GCA_008065355.1	Pardosa_pseudoannulata	2.6e-11	AACATTTATTTTAGTTGAACTCTGTGATGATACTAGAAAATGAGCAGATTTAAACGATACCTAAGCAATACTAACGAGACTGGAATACCAACTTATGCGCCAAATCTACATGCACGGAAGGCAAAAGCTATTTTCACCTTTCCTACCACTAAGATTATATAGAAAAATTGCACATAGAATACTCAGTGCCCTTGGAAGTCATGCACTGGCTTCCCTTCAACAATCGAACTAATCTTTCGCCTTTTACTAAAGATTACCGTGGAAGGGAGCACATTAGATGCTTCAAGCCAATTTTTAAGAACCCAACTTGTAGAAGTTGGGTTTGCAAAAAAATTGACTTCAAGCCAATTTTTGTCAACCCAACCGTCAAGGCGGGTTCGTTGAATGAAAATAAGAACTTCCATCCGAGACCTGACCGGCTGCACCGGTGCTTCCCAGTTGTTGCGTACTTCCTGCGTACGGCGGTACCTTGTTTACTTACTTCCGTCTCGGAAATCGTTGCGTAATGATTGTTCCAATTCCC	AUGCACUGGCU.UCCCUU.CAa......................cAAUCGAACUAAUCUUU.CGCCUUUUACU..AAA.GA..UUACCG..UGG..AAG.GG.AGCACAUUA.......gAUGCUUCAAGCC...AAUUUUU.A.AG...AACCCAACUUGuagaAG............UUGGGUU	::<<<<--<<<.<<<<<<.<<........................--------<<<<<<<<.___________..>>>.>>..>>>---..>>>..>>>.>>.>>>------........>>>>--------...-------.-.-<...-<<<<<<____....__~~~~~~~~~~~~>>>>>>>	SBLA01346834.1	192-714	Arthropoda	Arachnida	Araneae	Lycosidae
U5	GCA_008065355.1	Pardosa_pseudoannulata	1.1e-10	TATTTTTAGTATGAACTCTGTGATCATACTCGAAAATGAGCAGTTTTAAACGATACCTAAGCAATACTAACGAGACTGGGATAACCACACTTATGCGCCAATCTACATGCACGGAAGGCAAAAGCTATTTTCACACCTTTCTCTAACCACTTAAGATTATAAGAAAAAGTGCACATAGAATACTCAGTGCCCTTGGAGTCATGCACTGGCTCCCTCACAACCGAGCTAATCTTTCGCCTTTTACTAAAGATTACCGTGGAAGGGAGCACATTAGAGTGCTCAAGCCAATTTTTAAGAACCCAACTGTAGAAGTTGGGTTGCAAAAAAATTTGACTTCAAGCCAATTTTTGTCACCAACCGTCAGGGCGGGTTCGTTTGATGGAAAATAAGAACTTCCATTCGAGACATGACCGGCTGCACGGCGCTTCTCAGTTGTTTGCGTACTTCCTGCTTACGGCGGTACCTTGTTTACTTACTTTCCGTCTCGGAAATCGTTGGCGTAGGGATTGTTCCAATTC	AUGCACUGGCU.CCCUCA.CA........................-ACCGAGCUAAUCUUU.CGCCUUUUACU..AAA.GA..UUACCG..UGG..AAG.GG.AGCACAUUAg......aGUGCUCAAGCCA...AUUUUUA.A.GA...ACCCAACUGUA...gAA............GUUGGGU	::<<<<--<<<.<<<<<<.<<........................--------<<<<<<<<.___________..>>>.>>..>>>---..>>>..>>>.>>.>>>------........>>>>--------...-------.-.-<...-<<<<<<____....__~~~~~~~~~~~~>>>>>>>	SBLA01033529.1	190968-191485	Arthropoda	Arachnida	Araneae	Lycosidae
U5	GCA_008065355.1	Pardosa_pseudoannulata	1.8e-10	AGTGCCCTTGGAAGTCATGCACTGGCTTCCCTTCCACAATCGAACTAATCTTTCGCCTTTTACTAAAGATTACCGTGGAAGGGAGCACATTAGAGGCTTCAAGCCAATTTTTAAGAACCCAACTTGTAGAAGTTGGGTTTGCAAAAAAATTGACTTCAAGCCAATTTTTGTCAACCCAACCGTCAGGGCGGTTTCGTTGAATGAAAATAAGAACTTCCATCCGACACCTGACCGGCTGCACCGGCGCTTCTCAGTTGTTGCGTACCTCCTGCGTACGGCGGTACCTTGTTT	AUGCACUGGCUuCCCUUC.CA.......................cAAUCGAACUAAUCUUU.CGCCUUUUACU..AAA.GA..UUACCG..UGG..AAG.GG.AGCACAUUA.......gAGGCUUCAAGCC...AAUUUUU.A.AG..aACCCAACUUGUa..gAA............GUUGGGU	::<<<<--<<<.<<<<<<.<<........................--------<<<<<<<<.___________..>>>.>>..>>>---..>>>..>>>.>>.>>>------........>>>>--------...-------.-.-<...-<<<<<<____....__~~~~~~~~~~~~>>>>>>>	SBLA01485749.1	1-475	Arthropoda	Arachnida	Araneae	Lycosidae
U5	GCA_008065355.1	Pardosa_pseudoannulata	2.8e-10	AAACATTTATTTTAGTTGAACTCTGTGATCATACTCGAAAATGAGCAGTTTTAAACGATACCTAAGCAATACTAACGAGACTGGAATACCAACTTATGCGCCAAATCTACATGCACGGAAGGCAAAAGCTATTTTCACCTTTCCTACCACTAAGATTATATAGAAAAATTGCACATAGAATACCAGTGCCCTTGGAAGTCATGCACTGGCTTCCCTTCAACAACGAGCTAATCTTTCGCCTTTTACTAAAGATTACCGTGGAAGGGAGCACATTAGAGGCTTAAGCCATTTTTAAGAACCCAACTTGTAGAAGTTGGGTTTGCAAAAAAATGACTTCAAGCCAATTTTGTCAACCCAACCGTCAGGGCGGGTTCGTTGAATGAAAAATAAGAACTTCCATCCGAGACCTGACCGGCTGCACGGCGCTTCTCAGTTGTTGCGTACTTCCGGCGTACGGCGGTACCTTGTTTACTTACTCCGTCTCGGAAATCGTTGCGTAGGGATTGTTCCAATTCCCGT	AUGCACUGGCU.UCCCUU.CA.......................aCAACGAGCUAAUCUUU.CGCCUUUUACU..AAA.GA..UUACCG..UGG..AAG.GG.AGCACAUUA........GAGGCUUAAGCC...AUUUUUA.A.GA...ACCCAACUUGUa..gAA............GUUGGGU	::<<<<--<<<.<<<<<<.<<........................--------<<<<<<<<.___________..>>>.>>..>>>---..>>>..>>>.>>.>>>------........>>>>--------...-------.-.-<...-<<<<<<____....__~~~~~~~~~~~~>>>>>>>	SBLA01103798.1	4278462-4278980	Arthropoda	Arachnida	Araneae	Lycosidae
U5	GCA_008065355.1	Pardosa_pseudoannulata	3.3e-10	ATTTTTAAGTTGCAGTTTAGTAACATTAATGTCCACCCCTAAAATATTTTAACTATATGAATTTATTCGTATTCATGTAATTTTAAAATTGTGCCATACATTAATTTTCCTCTATACGAATATTTGTAGCACATGACCACTCGCCACCACTAAATTTTTACTGTTTTTTCAATACAGTATTGCGTAAAATCTTTTCATTCATGCTCTGGTTTCCCTTCAAAAGTCGAGCTAATCTTTCGCCTTTTACTAAGATTACCGTGGAGGGGAACCAACTTAATGAGCCTATAACTAATTTTTGGAAACCCACGAGAGGTGGGTCGTAACTCTAAGATTAGAATATGTTCTCTAGCCCTAAATGGCTTAGACTACTTAATTGTCTAAGAAAGTCTGATCGCGTGCATGCAAGTGATTCTACGATAAGCACGTAGTTAGGTAATTGATGTTGTAGTAGAGTGCCTGACTATGCTGCTATTCCGATCAGTTTGGTAAGGTATGTGGATACTATTCCGTAGAAGTTAA	AUGCUCUGGUU.UCCCUU.CAa......................aAGUCGAGCUAAUCUUU.CGCCUUUUACU..A-A.GA..UUACCG..UGG..AGG.GG.AACCAACUUa.....auGAGCCUAUAACU...AAUUUUU.G.GA...AACCCACGAG-....AG............GUGGGUC	::<<<<--<<<.<<<<<<.<<........................--------<<<<<<<<.___________..>>>.>>..>>>---..>>>..>>>.>>.>>>------........>>>>--------...-------.-.-<...-<<<<<<____....__~~~~~~~~~~~~>>>>>>>	SBLA01242190.1	1609181-1609699	Arthropoda	Arachnida	Araneae	Lycosidae
U5	GCA_008065355.1	Pardosa_pseudoannulata	7.4e-10	CTTATATTTACTTTTATTTGTGTTATGTCCCCTGCCCAAACTCAAGCAACCATTGCCTTTCCCTTTTATTCTCTTCTCTCAGTCATAGCCAATACAAATCAATAGTGTTTTGCCCAAATTCATATGTATCTCAGAACTAGAGGGCTTGGCCCAGGCAGTACTGTGCTGATCCATCCTGTGATCCTGTGATCCTGGAAATCATGCACTGGCTTCCCTTCAACAATCGATCTAATCTTTCGCCTTTTACTAAAGATTACCGTGGAAGGGAGCACATTAGAGGCTTCAAGCCAATTTTTAAGAACCCAACTTGTAGAAGTTGGGTTTGCAAAAAAATTGACTTCAAGCCAATTTTTGTCAACCCAACCGTCAGGGCGGGTTCGTTGAATGAAAATAAGAACTTCCATCCGAGACCTGACCGGCTNNNNNNNNNNNNNNNNNNNNNNNNNNNNNNNNNNNNNNNNNNNNNNNNNNNNNNNNNNNNNNNNNNNNNNNNNNNNNNNNNNNNNNNNNNNNNNNNNNNNN	AUGCACUGGCU.UCCCUU.CAa......................cAAUCGAUCUAAUCUUU.CGCCUUUUACU..AAA.GA..UUACCG..UGG..AAG.GG.AGCACAUUA.......gAGGCUUCAAGCC...AAUUUUU.A.AG..aACCCAACUUGUa..gAA............GUUGGGU	::<<<<--<<<.<<<<<<.<<........................--------<<<<<<<<.___________..>>>.>>..>>>---..>>>..>>>.>>.>>>------........>>>>--------...-------.-.-<...-<<<<<<____....__~~~~~~~~~~~~>>>>>>>	SBLA01157596.1	16437-16958	Arthropoda	Arachnida	Araneae	Lycosidae
U5	GCA_008065355.1	Pardosa_pseudoannulata	8.8e-10	TTTTTAAGTTGCAGTTTAGTAACATAATGTCCACACCCTAAAATATTTTAACTATATGATTTATTCGTATTCATGTAATTTTAAAATTGTGCCATACATTAATTTTCCTCTATACGAATATTTGTAGCACATGACCACTACGCCACCACTAAAATTTTTACTGTTTTTTCAATACAGTATTGCGTAAAATCTTTTCATTCATGCTCTGGTTTCCCTTCAAAAGTCGAGCTAATCTTTCGCCTTTTACTAAGATTACCGTGGAGGGGAACACTTAATGAGCCTATAACTAATTTTGGAAACCCACGCGAGAGTGGGTCGTAACTCTAAGATTAGAATATGTTCTCTAGCCCTAAATGGCTTAGACTACTTAATTGTCTAAGAAAGTTGATCGCGTGCATGCAAGTGATTCTACGATAAGCACGTAGTTAGGTAATTGATGTTGTAGTAGAGTGCCTGACTATGCTGCTATTCCGATCAGTTTGGTAAGGTTGTGGATACTATTCCGTAGAAGTTAAT	AUGCUCUGGUU.UCCCUU.CAa......................aAGUCGAGCUAAUCUUU.CGCCUUUUACU..A-A.GA..UUACCG..UGG..AGG.GG.AACACUUAA.......uGAGCCUAUAACU...AAUUUUG.G.AA...ACCCACGCGAG....--............AGUGGGU	::<<<<--<<<.<<<<<<.<<........................--------<<<<<<<<.___________..>>>.>>..>>>---..>>>..>>>.>>.>>>------........>>>>--------...-------.-.-<...-<<<<<<____....__~~~~~~~~~~~~>>>>>>>	SBLA01415077.1	173124-173639	Arthropoda	Arachnida	Araneae	Lycosidae
U5	GCA_008065355.1	Pardosa_pseudoannulata	9.1e-10	TGGAATACCAACTTATGCGCCAAATCTACATGCACAGAAGGCAAAAGCTATTTTCACCTTTCCTACTACTAAGATTATATAGAAAAATTGCACATAGAATACTCAGTGCCCTTGGAAGTCATGCACTGGCTTCCCTTCAACAATCGAGCTAATCTTTCGCCTTTTACTAAAGATTACCGTGGAAGGGAGCACATTAGAGGCTTCAAGCCAATTTTTAAGAACCCAACTTGTATAAGTTGGGTTTGCAAAATTTGACTTCAAGCCAATGTTTGTCAACCCAACCGTCAGGGCGGGTTCGTTGAATGAAAATAAGAACTTCCATCCGAGACCTTACCGGCGCTTCTCAGTTGTTGCGTACTTCCTGCGTACGGCGGTACCTTGTTTACTTACTTCCGTCTCGGAAATCGTTGCGTAGGGATTGTTCCAATTCCCGTTACTGACG	AUGCACUGGCU.UCCCUU.CAa......................cAAUCGAGCUAAUCUUU.CGCCUUUUACU..AAA.GA..UUACCG..UGG..AAG.GG.AGCACAUUA.......gAGGCUUCAAGCC...AAUUUUU.A.AG..aACCCAACUUGUa..uAA............GUUGGGU	::<<<<--<<<.<<<<<<.<<........................--------<<<<<<<<.___________..>>>.>>..>>>---..>>>..>>>.>>.>>>------........>>>>--------...-------.-.-<...-<<<<<<____....__~~~~~~~~~~~~>>>>>>>	SBLA01260735.1	1-442	Arthropoda	Arachnida	Araneae	Lycosidae
U5	GCA_008065355.1	Pardosa_pseudoannulata	9.1e-10	CCTTGGAAGTCATGCACTGGCTTCCCTTCAAAAATCGAGCTAATCTTTCGCCTTTTACTAAAGATTACCGTGGAAGGGAGCACATTAGAGGCTTCAAGCCAATTTTTAAGAACCCAACTTGTAGAAGTTGGGTTTGCAAAAAAATTGACTTCAAGCCAATTTTTGTCAACCCAACCGTCAGGGCGGGTTCGTTGAATGAAAATAAGAACTTCCATCCGAGACCTGACCGGATTCACAGGCGCTTCTCAGTTGTTGCGTATTTCCTGCGTACGGCGGTACCTTGTTTACTTACTTCCGTCTCGGAAATCGTTGCGTAGTCATTGTTCCAATTCC	AUGCACUGGCU.UCCCUU.CAa......................aAAUCGAGCUAAUCUUU.CGCCUUUUACU..AAA.GA..UUACCG..UGG..AAG.GG.AGCACAUUA.......gAGGCUUCAAGCC...AAUUUUU.A.AG..aACCCAACUUGUa..gAA............GUUGGGU	::<<<<--<<<.<<<<<<.<<........................--------<<<<<<<<.___________..>>>.>>..>>>---..>>>..>>>.>>.>>>------........>>>>--------...-------.-.-<...-<<<<<<____....__~~~~~~~~~~~~>>>>>>>	SBLA01298653.1	147-668	Arthropoda	Arachnida	Araneae	Lycosidae
U5	GCA_008065355.1	Pardosa_pseudoannulata	9.3e-10	ATGAGCAGTTTTAAACGATACCTAAGCAATACTAACGAAACTGGAATACCAACTTATGCGCCAAATCTACATGCACGGAAGGCAAAAGCTATTTTCACCTTTCCTACCACTAAGATTATATAGAAAAATTGCACATAGAATACTCAGTGCCCTTGGAAGTCATGCACTGGCTTCCCTTCAACAATCGAGCTAATCTTTCGCCTTTTACTAAAGATTACCGTGGAAGGGAGCACATTAGAGGCTTCAAGCCAATTTTTAAGAACCCAACTTGTAGAAGTTGGGTTTGCAAAAAAATTGACTTCAAGCCAATTTTTGTCAACCCAACCGTCAGGGCGGGTCCGTTGAATGAAAATAAGAACTTCCATCCGAGACCTGACCGGCTGCACCGGCGCTTCTCAGTTGTTGCGTACTTCCTGCGTACGGCGGTACCTTGTTTACTTACTTCCGTCTAGGAAATCGTTGCGTAAAGATTGTTCCAATTCC	AUGCACUGGCU.UCCCUU.CAa......................cAAUCGAGCUAAUCUUU.CGCCUUUUACU..AAA.GA..UUACCG..UGG..AAG.GG.AGCACAUUA.......gAGGCUUCAAGCC...AAUUUUU.A.AG..aACCCAACUUGUa..gAA............GUUGGGU	::<<<<--<<<.<<<<<<.<<........................--------<<<<<<<<.___________..>>>.>>..>>>---..>>>..>>>.>>.>>>------........>>>>--------...-------.-.-<...-<<<<<<____....__~~~~~~~~~~~~>>>>>>>	SBLA01046716.1	1-483	Arthropoda	Arachnida	Araneae	Lycosidae
U5	GCA_008065355.1	Pardosa_pseudoannulata	9.3e-10	ATATGTTATATTGTCCCTATTTTTTAAGTAAATATCTAAATTACTTAGTTGGAAGAATAAAGTATGACATAAACACCTTAACTATAAATATTGTTAATGCATTTTCTACATGCACGGAAGGCAAAAGCTATTTTCACCTTTCCTACCACTAAGATTATATAGAAAAATTGCACATAGAATACTCAGTGCCCTTGGAAGTCATGCACTGGCTTCCCTTCAACAATCGAGCTAATCTTTCGCCTTTTACTAAAGATTACCGTGGAAGGGAGCACATTAGAGGCTTCAAGCCAATTTTTAAGAACCCAACTTGTAGAAGTTGGGTTTGCAAAAAAATTGACTTCAAGCCAATTTTTGTCAACCCAACCGTCAGGGCGGGTTCGTTGAATGAAAATAAGAACTTCCATCCGAGACCTGACCGGCTGCACCGGCGCTTCTCAGTTGTTGCGTACTTCCTGCGTACGGCGGTACCTTGTTTACTTACTTCCGTCTCGGAAATCGTTGCGTAGGGATTGTTCCAATTCC	AUGCACUGGCU.UCCCUU.CAa......................cAAUCGAGCUAAUCUUU.CGCCUUUUACU..AAA.GA..UUACCG..UGG..AAG.GG.AGCACAUUA.......gAGGCUUCAAGCC...AAUUUUU.A.AG..aACCCAACUUGUa..gAA............GUUGGGU	::<<<<--<<<.<<<<<<.<<........................--------<<<<<<<<.___________..>>>.>>..>>>---..>>>..>>>.>>.>>>------........>>>>--------...-------.-.-<...-<<<<<<____....__~~~~~~~~~~~~>>>>>>>	SBLA01103798.1	4283373-4283894	Arthropoda	Arachnida	Araneae	Lycosidae
U5	GCA_008065355.1	Pardosa_pseudoannulata	9.3e-10	GCAGTTTTAAACGATACCTAAGCAATACTAACGAGATTGGAATACCAACTTATGCGCCAAATCTACATGCACGGAAGGCAAAAGCTATTTTCACCTTTCCTACCACTAAGATTATATAGAAAAATTGCACATAGAATACTCAGTGCCCTTGGAAGTCATGCACTGGCTTCCCTTCAACAATCGAGCTAATCTTTCGCCTTTTACTAAAGATTACCGTGGAAGGGAGCACATTAGAGGCTTCAAGCCAATTTTTAAGAACCCAACTTGTAGAAGTTGGGTTTGCAAAAAAATTGACTTCAAGCCAATTTTTGTCAACCCAACCGTCATGGCGGGTTCGTTGAATGAAAATAAGAACTTCCATCCGAGACCTGACCGGCTTCACCGGCGCTTCTCAGTTGTTGCGTACTTCCTG	AUGCACUGGCU.UCCCUU.CAa......................cAAUCGAGCUAAUCUUU.CGCCUUUUACU..AAA.GA..UUACCG..UGG..AAG.GG.AGCACAUUA.......gAGGCUUCAAGCC...AAUUUUU.A.AG..aACCCAACUUGUa..gAA............GUUGGGU	::<<<<--<<<.<<<<<<.<<........................--------<<<<<<<<.___________..>>>.>>..>>>---..>>>..>>>.>>.>>>------........>>>>--------...-------.-.-<...-<<<<<<____....__~~~~~~~~~~~~>>>>>>>	SBLA01345966.1	1-479	Arthropoda	Arachnida	Araneae	Lycosidae
U5	GCA_008065355.1	Pardosa_pseudoannulata	9.3e-10	AAATATTGTTCTCAAAAGTGCTAGTGATGATAATCGAAAATGAGCAGTTTTAAACGATACCTAAGCAATACTAACGAGACTGGAATACCAACTTATGCGCCAAATCTACATGCACGGAAGGCAAAAGCTATTTTCACCTTTCCTACCACTAAGATTATATAGAAAAATTGCACATAGAATACTCAGTGCCCTTGGAAGTCATGCACTGGCTTCCCTTCAACAATCGAGCTAATCTTTCGCCTTTTACTAAAGATTACCGTGGAAGGGAGCACATTAGAGGCTTCAAGCCAATTTTTAAGAACCCAACTTGTAGAAGTTGGGTTTGCAAAAAAATTGACTTCAAGCAATTTTTTTGTCAACCCAACCGTCAGGGCGGGTTCGTTGAATGAAAATAAGAACTTCCATCCGAGACCTGACCGACTGCACCGGCGCTTCTCAGTTGTTGCGTACTTCC	AUGCACUGGCU.UCCCUU.CAa......................cAAUCGAGCUAAUCUUU.CGCCUUUUACU..AAA.GA..UUACCG..UGG..AAG.GG.AGCACAUUA.......gAGGCUUCAAGCC...AAUUUUU.A.AG..aACCCAACUUGUa..gAA............GUUGGGU	::<<<<--<<<.<<<<<<.<<........................--------<<<<<<<<.___________..>>>.>>..>>>---..>>>..>>>.>>.>>>------........>>>>--------...-------.-.-<...-<<<<<<____....__~~~~~~~~~~~~>>>>>>>	SBLA01424908.1	1-454	Arthropoda	Arachnida	Araneae	Lycosidae
U5	GCA_008065355.1	Pardosa_pseudoannulata	9.8e-10	CAACTTATGCGCCAAATCTACATGCACGGAAGGAAAAGCTATTTTCACCTTTCCTACCACTAAGATTATATAGAAAAATTGCACATAGAATACTCAGTGCCCTTGGAAGTCATGCACTGGCTTCCCTTCAACAATCGAGCTAATCTTTCGCCTTTTACTAAAGATTACCGTGGAAGGGAGCACATTAGAGGCTTCAAGCCAATTTTTAAGAACCCAAATTGTAGAAGTTGGGTTTGCAAAAAAATTGACTTCAA	AUGCACUGGCU.UCCCUU.CAa......................cAAUCGAGCUAAUCUUU.CGCCUUUUACU..AAA.GA..UUACCG..UGG..AAG.GG.AGCACAUUA.......gAGGCUUCAAGCC...AAUUUUU.A.AG...AACCCAAAUUGuagaAG............UUGGGUU	::<<<<--<<<.<<<<<<.<<........................--------<<<<<<<<.___________..>>>.>>..>>>---..>>>..>>>.>>.>>>------........>>>>--------...-------.-.-<...-<<<<<<____....__~~~~~~~~~~~~>>>>>>>	SBLA01101280.1	1-434	Arthropoda	Arachnida	Araneae	Lycosidae
U5	GCA_008065355.1	Pardosa_pseudoannulata	1.3e-09	ATCGGGACCACAACCACCAGCCCTTACGATTTCTCTTACCCACCTTTTAATGACCGGCATCTAAATTACTCTTTCTAAATTTAAAATTATATTTTTTCTTAACAGACCTCACCTCGCTTACTTTCTACCTTTAGATCGGGGATAAGGCCTTCTGGCTAAGGAGCCCCATAACCGCCCGAAATTATCGGGGAGGCAAAGTCATGCACTGGCTTCCCTTCAATAATAGAGCTAATCTTTCGCCTTTTACTAAAGATTACCGTGGAAGGGAGCACATTAGGGGCTTCAAGAAAAATTTTTAAGAACCCAACTGTCCAAGTTGGGTTTGCAAAAATTGACTTCAAGCCAATTTTGTCAACCCAACCGTCAGGGCGGGTTCGTTGAATGAAAATAAGAACTTCCATCCAAGACCTGACAGTCTGCAACGGCGCTTCTCAGTTGTTGCGTACTTCCTGAGTACGGCGGTACCTTGTTTACTTACTTCCGTCTCGGAAATCGTTGCGTAGGGATTGTTCCAATTCCCGT	AUGCACUGGCU.UCCCUU.CAa......................uAAUAGAGCUAAUCUUU.CGCCUUUUACU..AAA.GA..UUACCG..UGG..AAG.GG.AGCACAUUA.......gGGGCUUCAAGAA..a-AAUUUU.U.AAg.aACCCAACUGUC...cAA............GUUGGGU	::<<<<--<<<.<<<<<<.<<........................--------<<<<<<<<.___________..>>>.>>..>>>---..>>>..>>>.>>.>>>------........>>>>--------...-------.-.-<...-<<<<<<____....__~~~~~~~~~~~~>>>>>>>	SBLA01435679.1	172825-173346	Arthropoda	Arachnida	Araneae	Lycosidae
U5	GCA_008065355.1	Pardosa_pseudoannulata	1.8e-09	TGCCCTTGGAAGTCATGCACTGGCTTCCCTTCAAAACTCGAGCTAATCTTTCGCCTTTTACTAAAGATTACCGTGGAAGGGAGCACATTAGAGGCTTCAAGCCAATTTTTAAGAACCCAACTTGTAGAAGTTGGGTTTGCAAAAAAATTGACTTCAAGCCAATTTTTGTCAACCCAACCGTCAGGGCGGGTTCGTTGAATGAAAATAAGAACTTCCGTCCGAGACCTGACCGGCTGCACCGGCGCTTCTCAGTTTTTGCT	AUGCACUGGCU.UCCCUU.CAa......................aACUCGAGCUAAUCUUU.CGCCUUUUACU..AAA.GA..UUACCG..UGG..AAG.GG.AGCACAUUA.......gAGGCUUCAAGCC...AAUUUUU.A.AG..aACCCAACUUGUa..gAA............GUUGGGU	::<<<<--<<<.<<<<<<.<<........................--------<<<<<<<<.___________..>>>.>>..>>>---..>>>..>>>.>>.>>>------........>>>>--------...-------.-.-<...-<<<<<<____....__~~~~~~~~~~~~>>>>>>>	SBLA01214510.1	1-446	Arthropoda	Arachnida	Araneae	Lycosidae
U5	GCA_008065355.1	Pardosa_pseudoannulata	2.1e-09	GCACATAGAATACTCAGTGCCCTTGGAAGTCATGCACTGACTTCCCTTCAACAACCGAGCTAATCTTTCGCCTTTTACTAAAGATTACCGTGGAAGGGAGCACATTAGATGCTTCAAGCCAATTTTTAAGAACCCAACTTGTAGAAGTTGGGTTTGCAAAAAATTGACTTCAAGCCAATTTTTGTCAACCCAACCGTGAGGGCGGGTTCGTTTAATGAAAATAAGAACTTCCATCCGAGACCTG	AUGCACUGACU.UCCCUU.CAa......................cAACCGAGCUAAUCUUU.CGCCUUUUACU..AAA.GA..UUACCG..UGG..AAG.GG.AGCACAUUA.......gAUGCUUCAAGCC...AAUUUUU.A.AG...AACCCAACUUGuagaAG............UUGGGUU	::<<<<--<<<.<<<<<<.<<........................--------<<<<<<<<.___________..>>>.>>..>>>---..>>>..>>>.>>.>>>------........>>>>--------...-------.-.-<...-<<<<<<____....__~~~~~~~~~~~~>>>>>>>	SBLA01562654.1	1-413	Arthropoda	Arachnida	Araneae	Lycosidae
U5	GCA_008065355.1	Pardosa_pseudoannulata	3.2e-09	TTCAAGACTACAACCACCAGCCCTTACGATTTCTCTTACCCACCTTTTAACGACCGGCATCTAAATTACTCTTTCTAAATTTAAAATTATATTTTTTCTTAACAGACCTCACCTCGCTTACTTTCTACCTTTAGATCGGGGATAAGGCCTTCTGGCTAAGGAGCCCCATAACCCCCCGAAATTATCGGGGAGGCGAAGTCATGCACTGGCTTCCCTTCAATAATAGAGCTAATCTTTCGCCTTTTACTAAAGATTACCGTAGAAGGGAGCACATTAGGGGCTTCAAGCAAATTTTTAAGAACCCAACTGTCCAAGTTGGGTTTGCAAAAATTGACTTCAAGCCAATTTTTGTCAACCCAACCGTCAGGGCGGGTTCGTTGAATGAAAATAAGAACTTCCATCCAAGACCTGACAGTTTGCACCGGCGCTTCTCAGTTGTTGCGTACTTCCTGAGTACGGCGGTACCTTGTTTACTTACTTCCGTCTCGGAAATCGTTGCGTATGGATTGTTCCAATTCCCGT	AUGCACUGGCU.UCCCUU.CAa......................uAAUAGAGCUAAUCUUU.CGCCUUUUACU..AAA.GA..UUACCG..UAG..AAG.GG.AGCACAUUA.......gGGGCUUCAAGCA...AAUUUUU.A.AG...AACCCAACUGUc.caAG............UUGGGUU	::<<<<--<<<.<<<<<<.<<........................--------<<<<<<<<.___________..>>>.>>..>>>---..>>>..>>>.>>.>>>------........>>>>--------...-------.-.-<...-<<<<<<____....__~~~~~~~~~~~~>>>>>>>	SBLA01264844.1	18481-19002	Arthropoda	Arachnida	Araneae	Lycosidae
U5	GCA_008065355.1	Pardosa_pseudoannulata	3.4e-09	AATACTCAGTGCCCTTGGAAGTCATGCACTGGCTTTCCTTCAACAATCGAGCTAATCTTTCGCCTTTTACTAAAGATTACCGTGGAAGGGAGCACATTAGAGGCTTCAAGCCAATTTTTAAGAACCCAACTTGTAGAAGTTGGGTTTGCAAAAAAATTGACTTCAAGCCAATTTTTGTCAACCCAACCGTCAGGGCGGGTTCGTTGAGTGAAAATAAGAACTTCCATCCGAGACCTGACCGGCTTCACAGGCGCTTCTCAGTTGTTGCGTATTTCCTGCGTACGGCGGTACCTTGTTTACTTACTTCCGTCTCGGAAATCGTTGCGTAGTCATTGTTCCAATTCC	AUGCACUGGCU.UUCCUU.CAa......................cAAUCGAGCUAAUCUUU.CGCCUUUUACU..AAA.GA..UUACCG..UGG..AAG.GG.AGCACAUUA.......gAGGCUUCAAGCC...AAUUUUU.A.AG..aACCCAACUUGUa..gAA............GUUGGGU	::<<<<--<<<.<<<<<<.<<........................--------<<<<<<<<.___________..>>>.>>..>>>---..>>>..>>>.>>.>>>------........>>>>--------...-------.-.-<...-<<<<<<____....__~~~~~~~~~~~~>>>>>>>	SBLA01474198.1	84-605	Arthropoda	Arachnida	Araneae	Lycosidae
U5	GCA_008065355.1	Pardosa_pseudoannulata	4.4e-09	TCATGACTACAACCACCAGCCCTTACGATTTCTCTTACCCACCTTTTAATGACCGGCATCTAAATTACTCCTTTCTAAATTTAAAATTATATTTTTTCTTAACAGAGCTCACCTCGCTTACTTCTTACCTTTCGATCGGGGATAAGGCCTTCTGGCTAAGGAGCCCCATAACAGCCCGTAATTATCGGGGATGCGACGTCATGCACTGGCTTCCCTTCAATAATCGAGCTAATCTTTCGCTTTTTACTAAAGATTACCGTGGAAGGGAGCACATTAGGGGCTTCAAGCCAATTTTTAAGAAACCAACTGTCCAAGTTGGGTTTGCAAAAATTGACTTCAAGCCAATTTTTGTCAACCCAACCGTCAGGGCCGGTTCGTTGAATGAAAATAAGAACTTCCATCCAAGACCTGACCGGCTGCACCGGCGCTTCTCAGTTGTTGCGTACTTCCTGAGTACGGCGGTACCTTGTTTACTTACTTCCGTCTCGGAAATCGTTGCGTATGGATTGTTCCAATTCCCGT	AUGCACUGGCU.UCCCUU.CAa......................uAAUCGAGCUAAUCUUU.CGCUUUUUACU..AAA.GA..UUACCG..UGG..AAG.GG.AGCACAUUA.......gGGGCUUCAAGCC...AAUUUUU.A.AG...AAACCAACUGUc.caAG............UUGGGUU	::<<<<--<<<.<<<<<<.<<........................--------<<<<<<<<.___________..>>>.>>..>>>---..>>>..>>>.>>.>>>------........>>>>--------...-------.-.-<...-<<<<<<____....__~~~~~~~~~~~~>>>>>>>	SBLA01435679.1	162790-163311	Arthropoda	Arachnida	Araneae	Lycosidae
U5	GCA_008065355.1	Pardosa_pseudoannulata	8.2e-09	AACATTTATTTTAGTTGAACTCTGTGATCATACTCGAAAATGAGCAGTTTTAAACGATACCTAAGCAATACTAACGAGACTGGAATATTAACTTATGCGCCAAATCTACATGCACGGAAGGCGAAAGCTATTTTCACCTTTCCTACCACTAAGATTAAATAGAAAAATTGCACATAGAATACTCAGTGCCCTTGGAAGTCATGCACTGGCTTCCCTTCAACAAACGAGCTAATCTTTCGCCTTTTACTAAAGATTACTGTGGAAGGGAGCACATTAGAGGCTTCAAGCCAATTTTTAAGAACCCAACTTGTAGAAGTTGGGTTTGCAAAAAAATTGACTTCAAGCCAATTTTTGTCAACCCAACCGTCAGGGCGGGTTCGTTGAATGAAAATAAGGACTTCCATCCGAGACCTGACCGGCGCTTCTCAGTTGTTGCGTACTTCCTGCGTACGGCGGTACCTTGTTTACTTATTTCCGTCTCGGAAATCGTTGCGTTGGGATTGTTCCAATTCCCGGTACTGA	AUGCACUGGCU.UCCCUU.CAa......................cAAACGAGCUAAUCUUU.CGCCUUUUACU..AAA.GA..UUACUG..UGG..AAG.GG.AGCACAUUA.......gAGGCUUCAAGCC...AAUUUUU.A.AG..aACCCAACUUGUa..gAA............GUUGGGU	::<<<<--<<<.<<<<<<.<<........................--------<<<<<<<<.___________..>>>.>>..>>>---..>>>..>>>.>>.>>>------........>>>>--------...-------.-.-<...-<<<<<<____....__~~~~~~~~~~~~>>>>>>>	SBLA01426008.1	29-550	Arthropoda	Arachnida	Araneae	Lycosidae
U5	GCA_008065355.1	Pardosa_pseudoannulata	8.5e-09	TATAGAAAAATTGCACATAGAATACTCAGTGCCTTTGGAAGTCATGCACTGGCTTCCCTTCAACAATCGAGCCAATCTTTCGCCTTTTACTAAAGATTACCGTGGAAGGGAGCACATTAGAGGCTTCAAGCCAATTTTTAAGAACCCAACTTGTAGAAGTTGGGTTTGCAAAAAAATTGACTTCAAGCCAATTTTTGTCAACCCAACCGTCAGGGCGGGTTCGTTTAATGAAAATAAGAACTTCCATCCGAGACCTGACC	AUGCACUGGCU.UCCCUU.CAa......................cAAUCGAGCCAAUCUUU.CGCCUUUUACU..AAA.GA..UUACCG..UGG..AAG.GG.AGCACAUUA.......gAGGCUUCAAGCC...AAUUUUU.A.AG..aACCCAACUUGUa..gAA............GUUGGGU	::<<<<--<<<.<<<<<<.<<........................--------<<<<<<<<.___________..>>>.>>..>>>---..>>>..>>>.>>.>>>------........>>>>--------...-------.-.-<...-<<<<<<____....__~~~~~~~~~~~~>>>>>>>	SBLA01357982.1	1-417	Arthropoda	Arachnida	Araneae	Lycosidae
U5	GCA_008065355.1	Pardosa_pseudoannulata	1.6e-08	CCTTTTTATGACTTTTATTTTGCTATCAAGGGCCTATTGTTTTTAACCTAAATGTAATTCTATCCTTATTATATTGTTTTCTTATATTATGTAAAAGCCATTTCCTGATGCTCACCCTGCTAGAGACAAAACAATCTCACGATGGGGGATACAGCTCTATAGCTAAGGCGCCCCGAATAAGCTTCTACTCGAACGAAGTCATGCACTGGCTTCCCTTCAACAATCGAGCTAATCTTTCTCCTTTTACTAAAGATTACCGTGGAAGGGAGCACATTAGAGGCTTCAAGCCAATTTTTAAGAACCCAACTTGTAAAAGTTGGGTTTGCAAAAAAATTGACTTCAAGAAAATTTTTGTCAACCCAACCGCCAGGGCGGGTTCGTTGAATGAAA	AUGCACUGGCU.UCCCUU.CAa......................cAAUCGAGCUAAUCUUU.CUCCUUUUACU..AAA.GA..UUACCG..UGG..AAG.GG.AGCACAUUA.......gAGGCUUCAAGCC...AAUUUUU.A.AG..aACCCAACUUGUa..aAA............GUUGGGU	::<<<<--<<<.<<<<<<.<<........................--------<<<<<<<<.___________..>>>.>>..>>>---..>>>..>>>.>>.>>>------........>>>>--------...-------.-.-<...-<<<<<<____....__~~~~~~~~~~~~>>>>>>>	SBLA01180078.1	397-918	Arthropoda	Arachnida	Araneae	Lycosidae
U5	GCA_008065355.1	Pardosa_pseudoannulata	2.3e-08	CTTTTATGACTTTTATTTTGCTATCAAGGGCCTATTGTTTTTAACCTAAATGTAAATCTATCTTTATTATATTGTTTGCTCATATTATGTAAAACCCATTTCCTGATGCTCACCCTGCTAGAGACAAAACACTCTCACGATGGGGGATACAGCTCTATAGCTAAGGCGCCACGATTAAACTTCTACTCGACGCGGAAGTCATGCACTGGCTTCCCTTCAACAACCGAGCTAATCTTTCGCCTTTTACTAAAGATTACCTTGGAAGGGAGCACATTAGAGGCTTCAAGCCAATTTTTAAGAACCCAACTTGTAGAAGTTGGGTTTGCAAAAATTGACTTCAAGCCAATTTTTGTCAACCCAACCGTCAGGGCGGGTTCGTTGAATGAAAAGAAGAACTTCCATCCGAGACCTGACCGGCGCTTCTCAGTTGTTGCGTACTTCCTGCGTACGGCGGTACCTTGTTTACTTACTTCCGTCTCGGAAATCGTTGCGTAGGGATTGTTCCAATTCCCGTTACTGACG	AUGCACUGGCU.UCCCUU.CAa......................cAACCGAGCUAAUCUUU.CGCCUUUUACU..AAA.GA..UUACCU..UGG..AAG.GG.AGCACAUUA.......gAGGCUUCAAGCC...AAUUUUU.A.AG..aACCCAACUUGUa..gAA............GUUGGGU	::<<<<--<<<.<<<<<<.<<........................--------<<<<<<<<.___________..>>>.>>..>>>---..>>>..>>>.>>.>>>------........>>>>--------...-------.-.-<...-<<<<<<____....__~~~~~~~~~~~~>>>>>>>	SBLA01435679.1	169026-169547	Arthropoda	Arachnida	Araneae	Lycosidae
U5	GCA_008065355.1	Pardosa_pseudoannulata	3.1e-08	AACATTTATTTTAGTTGAACTCTGTGATGATACTCGAAAATGAGCAGTTTTAAACGATACCTAAGCAATACTAACGAGACTGGAATACCAACTTATGCGCCAAATCTACATGCACGGAAGGCAAAAGCTATTTTCACCTTTCCTACCACCTAGATTATATAGAAAAATTGCACATAGAATACTCAGTGACCTTGGAAGTCATGCACTGGCTTCCCTTCAACAATCGAGCTAATCTTTTGCCTTTTACTAAAGATTACCGTGGAAGTTAGCACATTAGAGGCTTCAAGCCAATTTTTAAGAACCCAACTTGTAGAAGTTGGGTTTGCAAAAAAATTGACTTCAAGCCAATTTTTGTCAACCCAACCGTCAGGGCGGATTCGTTGAATGAAAATAAGAACTTCCATCCGA	AUGCACUGGCU.UCCCUU.CAa......................cAAUCGAGCUAAUCUUU.UGCCUUUUACU..AAA.GA..UUACCG..UGG..AAG.UU.AGCACAUUA.......gAGGCUUCAAGCC...AAUUUUU.A.AG..aACCCAACUUGUa..gAA............GUUGGGU	::<<<<--<<<.<<<<<<.<<........................--------<<<<<<<<.___________..>>>.>>..>>>---..>>>..>>>.>>.>>>------........>>>>--------...-------.-.-<...-<<<<<<____....__~~~~~~~~~~~~>>>>>>>	SBLA01106730.1	1-408	Arthropoda	Arachnida	Araneae	Lycosidae
U5	GCA_008065355.1	Pardosa_pseudoannulata	3.3e-08	ACCTTTCCTACCACTAAGATTATATAGAAAAATAGCACATAGAATACTCAGTGCCCTTGGAAGTCATGCACTGGCTTCCCTTCAACAAACGGGCCAATCTTTCGCCTTTTACTAAAGATTACCGTGGAAGGGAGCACATTAGAGGCTTCAAGCCAATTTTTAAGAACCCAACTTGTAGAGGTTGGGTTTGCAAAAAAATTGACTTCAAGCCAAT	AUGCACUGGCU.UCCCUU.CAa......................cAAACGGGCCAAUCUUU.CGCCUUUUACU..AAA.GA..UUACCG..UGG..AAG.GG.AGCACAUUA.......gAGGCUUCAAGCC...AAUUUUU.A.AG..aACCCAACUUGUa..gAG............GUUGGGU	::<<<<--<<<.<<<<<<.<<........................--------<<<<<<<<.___________..>>>.>>..>>>---..>>>..>>>.>>.>>>------........>>>>--------...-------.-.-<...-<<<<<<____....__~~~~~~~~~~~~>>>>>>>	SBLA01322504.1	1-387	Arthropoda	Arachnida	Araneae	Lycosidae
U5	GCA_008065355.1	Pardosa_pseudoannulata	5.5e-08	TATAAAAAAATTGCACATAGAATACTCAGTGCCCTTGGAAGTCATGCACTGGCTTCCCTTCAACAACCGAGCCAATCTTTCGCCTTTTACTAAAGATTACCGTGGAAGGGAGCACATTAGAGGCTTCAAGCCAATTTTTAAGAACCCAACTTGTAGAAGTAGGGTTTGCAAAAAAATTGACTTCAAGCCAATTTTTGTCAACCCAACCGCCAGGGCGGGTTTGTTGAATGAAAATAAGAACTTCCATCCGAGAC	AUGCACUGGCU.UCCCUU.CAa......................cAACCGAGCCAAUCUUU.CGCCUUUUACU..AAA.GA..UUACCG..UGG..AAG.GG.AGCACAUUA.......gAGGCUUCAAGCC...AAUUUUU.A.AG...AACCCAACUUGuagaAG............UAGGGUU	::<<<<--<<<.<<<<<<.<<........................--------<<<<<<<<.___________..>>>.>>..>>>---..>>>..>>>.>>.>>>------........>>>>--------...-------.-.-<...-<<<<<<____....__~~~~~~~~~~~~>>>>>>>	SBLA01548108.1	1-366	Arthropoda	Arachnida	Araneae	Lycosidae
U5	GCA_008065355.1	Pardosa_pseudoannulata	5.9e-08	CACCTTTCCTACCACTAAGATTATATAGAAAAATTGCACATAGAATACTCAGTGCCCTTGGAAGTCATGCACTGGCTTCCCTTCAACAATCGAGCTAATCTTTCGATTTTTACTAAAGATTACCGTGGAAGGGAGCACATTANNNNNNNNNNNNNNNNNNNNNNNNNNNNNNNNNNNNNNNNNNNNNNNNNNNNNNNNNNNNNCACTGGCTTCCCTTCAACAATCGAGCTAATCTTTCGCCTTTTACTAAAGATTACCGTGTGGAAGGGAGCACATTAGAGGCTTCAAGCCAATTTTTAAGAATCCAACTTGTAGAAGTTGGGTTTGCAAAAATTGACTTCAAGCCAATGTTTGTCAACCCAACCGTCAGGGCGGGTTCGTTGAATGAAAATAAGAACTTCCATGCGAGACCTGACCGGCGCTTCTCAGTTGTTGCGTACTTCCTGCGTACGGCGGTACCTTGTTTACTTACTTCCGTCTCGGAAATCGTTGCGTTGGGATTGTTCCAATTCCCGTTACTGACG	NNNCACUGGCU.UCCCUU.CAa......................cAAUCGAGCUAAUCUUU.CGCCUUUUACU..AAA.GA..UUACCGugUGG..AAG.GG.AGCACAUUA........GAGGCUUCAAGCc.aAUUUUUA.A.GA...AUCCAACUUGUa..gAA............GUUGGGU	::<<<<--<<<.<<<<<<.<<........................--------<<<<<<<<.___________..>>>.>>..>>>---..>>>..>>>.>>.>>>------........>>>>--------...-------.-.-<...-<<<<<<____....__~~~~~~~~~~~~>>>>>>>	SBLA01188462.1	312-835	Arthropoda	Arachnida	Araneae	Lycosidae
U5	GCA_008065355.1	Pardosa_pseudoannulata	6.8e-08	CTCTGTGATCATACTCGAAAATGAGCAGTTTTAAACGATACCTAAGCAATACTAACGAGACTGGAATACCAAGTTATGCGCCAAATCTACATGCACGGAAGGCAAAAGGAGCGATTTTCACACCATTAACACACACCTTTTCCTACCACTAAGATTATATAGAAAAATTGCACATAGAATACTCAGTGCCCTTGGAAGTCATGCACTGGCTTCCCTTCAACAATCAAGCTAATCTTTCGCCCTTTACTAAAGATTACCGTGGAAGGGAGCACATTAGAGGCTTCAAGCCAATTTTTAAGAACCCAACTTGTAGAAGTTGGGTTTGCAAAAAAATTAACTTCAAGCCAATTTTTGTCAACCCAACCGTCAGGGCGGGTTCGTTAAATGAAAATAAGAACTTCCATCCGAGACCTGACCGGCTGCACCGGTGCTTCTCAGTTGTTGCGTACTTCCTGCGTACGGCGGTACCGTTTACTTACTTCCGTCTCGGAAATCGTTGCGTAGGGATTGTTCCAATTCCCG	AUGCACUGGCU.UCCCUU.CAa......................cAAUCAAGCUAAUCUUU.CGCCCUUUACU..AAA.GA..UUACCG..UGG..AAG.GG.AGCACAUUA.......gAGGCUUCAAGCC...AAUUUUU.A.AG..aACCCAACUUGUa..gAA............GUUGGGU	::<<<<--<<<.<<<<<<.<<........................--------<<<<<<<<.___________..>>>.>>..>>>---..>>>..>>>.>>.>>>------........>>>>--------...-------.-.-<...-<<<<<<____....__~~~~~~~~~~~~>>>>>>>	SBLA01336876.1	1084-1605	Arthropoda	Arachnida	Araneae	Lycosidae
U5	GCA_008065355.1	Pardosa_pseudoannulata	7.8e-08	AATTGCACATAGAATACTCAGTGCCCTTGGAAGTTATGCACTGGCTTCCCTTCAACAATCGAGCTAACCTTTCGCCTTTTACTAAAGATTACCGTGGAAGGGAGCATATTAGAGGCTTCAAGCCAATTTTTAAGAACCGAACTTGTAGAAGTTGGGTTTGCAAAAAAATTGACTTCAAGCCAATTTTTGTCAACCCAACCGTCAGGGCGGGTTCGTTGAATGAAAATAAGAACTTACATCCGAGACCTGACCGGCTGCACCGGCGCTTCTCA	AUGCACUGGCU.UCCCUU.CAa......................cAAUCGAGCUAACCUUU.CGCCUUUUACU..AAA.GA..UUACCG..UGG..AAG.GG.AGCAUAUUA.......gAGGCUUCAAGCC...AAUUUUU.A.AG...AACCGAACUUGuagaAG............UUGGGUU	::<<<<--<<<.<<<<<<.<<........................--------<<<<<<<<.___________..>>>.>>..>>>---..>>>..>>>.>>.>>>------........>>>>--------...-------.-.-<...-<<<<<<____....__~~~~~~~~~~~~>>>>>>>	SBLA01139006.1	1-437	Arthropoda	Arachnida	Araneae	Lycosidae
U5	GCA_008065355.1	Pardosa_pseudoannulata	9.4e-08	GAGGCCCCCTCCCCTAAAAAAGAGACAAGATGAGATTTTTTTAAACAAGTAGTTAGCTAGCAACCAGCTAATTCGGAGGTCGCCTTACCAGTTTCTGTATCGGAGAGTTTCCTTAGCGATAATCCCACTTTGGAATCACTTCTCTGGAGAGTTAGCTAGCAGTCAGCTAATTCGGAGGTCGTCTTGACCATCGGAGAGTTTTTCTCTGGCTTCCCTTCAATAATCGAGCTAATTTTTCGCCTTTTATTAAAGATTACCGTGAGGGGGAGCAACGTTAGTAGCTTAAAGCCAATTTTTGTCAATCCCACCGAAATCCCACCTTGGGATATATCTCTTTCTGAGATTGATAACGATACCCTGTGCCTTGGGTTTTCTTTTAATTCGATCTTCTTCAGGATTGATTGTGTATTCGTCTTAGGAATTCTGACTTTGTTTTTATCTTCCTCGAAGATACCCATTGCTACTTCAGACACTCTCTAATTGAGTGTACTGTCTACATAATTTCTACCGAGAACTTTTACGCGAAGC	UUUCUCUGGCU.UCCCUU.CAa......................uAAUCGAGCUAAUUUUU.CGCCUUUUAUU..AAA.GA..UUACCG..UGA..GGG.GG.AGCAACGUUa......gUAGCUUAAAGCC...AAUUUUU.G.UC...AAUCCCACC--....--gaaaucccaccuUGGGAUA	::<<<<--<<<.<<<<<<.<<........................--------<<<<<<<<.___________..>>>.>>..>>>---..>>>..>>>.>>.>>>------........>>>>--------...-------.-.-<...-<<<<<<____....__~~~~~~~~~~~~>>>>>>>	SBLA01000219.1	382338-382865	Arthropoda	Arachnida	Araneae	Lycosidae
U5	GCA_008065355.1	Pardosa_pseudoannulata	1.3e-07	AGTTGATTTTCTTGAAGTAGTTTTATGTTCATGCGCATGCGTACAGAGCCTGACAACGATACACAAGCAATACTGACGAGACAGGAATACAATTATGTGCCAAATTTACATGCTCAGAAGGCAAAAGCTATTTTCACCTTTCCTACCACTAAGATTAAATAGAAAAATTGGACATAGAATACTCAGTGCCCTTGGCGGTCATGCTCTGGCTCCCTTCAATAATCGAGCTAATCTTTCGCCTTACTAAAGATTACCGTGGAGGGGAGCAACATTAGGGGCTTCAAGCCAATTTTTGTCAACCAACCATCAGGGCGGGTTCGTTGAATGAAAATAAGAACTTCGATCCAAGCCTGACCGCCTGCACCGCGACGGTCAGGTCTCCTCCGCAGTTGCGTACTTCCTGAGTACGGGGCGGTACCTTGTTTACTTACTGCTATGTACGTCTCGGAAATCGTTGCGTATGGATTGTTCGAATTCCCGTTACGTGACGTTTTATGTAGGAAAACTAAAAGTGTATT	AUGCUCUGGCU.CCCUUC.AA.......................uAAUCGAGCUAAUCUUU.CGCCU--UACU..AAA.GA..UUACCG..UGG..AGG.GG.AGCAACAUUa......gGGGCUUCAAGCC...AAUUUUU.G.UC...AACCAACCAUC...aGG............GCGGGUU	::<<<<--<<<.<<<<<<.<<........................--------<<<<<<<<.___________..>>>.>>..>>>---..>>>..>>>.>>.>>>------........>>>>--------...-------.-.-<...-<<<<<<____....__~~~~~~~~~~~~>>>>>>>	SBLA01252054.1	189925-190442	Arthropoda	Arachnida	Araneae	Lycosidae
U5	GCA_008065355.1	Pardosa_pseudoannulata	2e-07	GAATACTCAGTGCCCTTGGAAGTCATGCACTGGCTTCAATTCAACAATCGAGCTAATCTTTTGCCTTTTACTAAAGATTACCGTGGAAGTTAGCACATTAGAGGTTTCAAGCCAATTTTTAAGAACCCAACTTGTAGAAGTTGGGTTGCAAAAAAATTGACTTCAAGCCAATTTTTGTCAACCCAACCATCAGGGCGGGTTCGTTGAATGAAAATAAGAACTTCCATCCGAGACCTGACCGGCTGCACCGGCGCTTCTCAGTTGTTGCGTACTTCCTGCGTACGGCGGTACCTTGTTTACTTACTTCCGTCTCGGAAATCGTTGCGTAGGGAATGTTCCAATTCCC	AUGCACUGGCU.UCAAUU.CAa......................cAAUCGAGCUAAUCUUU.UGCCUUUUACU..AAA.GA..UUACCG..UGG..AAG.UU.AGCACAUUA........GAGGUUUCAAGC..cAAUUUUUaA.GA...ACCCAACUUGUa..gAA............GUUGGGU	::<<<<--<<<.<<<<<<.<<........................--------<<<<<<<<.___________..>>>.>>..>>>---..>>>..>>>.>>.>>>------........>>>>--------...-------.-.-<...-<<<<<<____....__~~~~~~~~~~~~>>>>>>>	SBLA01388798.1	425-946	Arthropoda	Arachnida	Araneae	Lycosidae
U5	GCA_008065355.1	Pardosa_pseudoannulata	2.1e-07	ACGAGACTGGAATACCAACTTATGCGCCAAATCAACATGCACGGAAGGCAAAAGCTATTTTCACCTTTCCTACGACTAAGATTATATAGAAAAATTGCGCATAGAATACTCAGTGCCCTTGGAAGTCATGCACTGGCTTCCCTTCAACAATCGAGCTAATCTTTCTCATTTTACTAAAGATTACCGTGGAAGGGAGCACATTAGAGGCTTCAAGCCAATTTTTAAGAACCCAACTTGTAGAAGTTGGGTTTGCAAAAAAATTGACTTCAAGCCTATTTTTGTCAACCCAACCGTCAGGGCGGGTTCG	AUGCACUGGCU.UCCCUU.CAa......................cAAUCGAGCUAAUCUUU.CUCAUUUUACU..AAA.GA..UUACCG..UGG..AAG.GG.AGCACAUUA.......gAGGCUUCAAGCC...AAUUUUU.A.AG..aACCCAACUUGUa..gAA............GUUGGGU	::<<<<--<<<.<<<<<<.<<........................--------<<<<<<<<.___________..>>>.>>..>>>---..>>>..>>>.>>.>>>------........>>>>--------...-------.-.-<...-<<<<<<____....__~~~~~~~~~~~~>>>>>>>	SBLA01575136.1	1-449	Arthropoda	Arachnida	Araneae	Lycosidae
U5	GCA_008065355.1	Pardosa_pseudoannulata	3.5e-07	CAGTTGATTTTTCTTGAAGTAGTTTTTAGTTCATGCGCATGCTACAGAGCTGACAACGATACACAAGCAATACTGACGAGACAGGAATATCAATAGGTGCCAAATTTACATGCTCAGAAGGCAAAAGCTATTTTCACCTTTCCTACCACTAAGATTAAATAGAAAAATTGGACATAGAATACTCAGTGCCCTTGGCGGTCATGCTCTGGCTTCCCTTCAATAATCGAGCTAATCTTCGCCTTTTACTAAAGATTACGTGGAGGGGAGCAACATTAGGGGCTTCAAGCCAATTTTTGTCAACCCAACCATCAGGGCGGGTTCGTTGAATGAAAATAAGAACTTCGATCCAAGACCTGACCGCCTGCACCGCGACGGTCAGGTCTCCTCCGCAGTTGCGTACTTCCTGAGTACGGGGCGGTACCTTGTTTACTTACTGCTATGTACGTCTCGGAAATCGTTGCGTATGGATGTTCGAATTCCGTTACTGACGTTTTATGTAGGAAAACTAAAATGTAT	AUGCUCUGGCU.UCCCUU.CAa......................uAAUCGAGCUAAUCU-U.CGCCUUUUACU..AAA.GA..UUA-CG..UGG..AGG.GG.AGCAACAUUa......gGGGCUUCAAGCC...AAUUUUU.G.UC...AACCCAACCAU....--............CAGGGCG	::<<<<--<<<.<<<<<<.<<........................--------<<<<<<<<.___________..>>>.>>..>>>---..>>>..>>>.>>.>>>------........>>>>--------...-------.-.-<...-<<<<<<____....__~~~~~~~~~~~~>>>>>>>	SBLA01055254.1	22090-22605	Arthropoda	Arachnida	Araneae	Lycosidae
U5	GCA_008065355.1	Pardosa_pseudoannulata	9.3e-07	AAAATAACTTAACAAAAATATGTGTTCCCCTGAATTAATTTGGATTTACAACACGAAAGATCCCATTAACTAACCCGTGTAATATCACAGCTATTTTCTCAAATATAAAATTGTTTATCCATTTGTTTGCACAGTCACACACTAAATTTTTTATTGTTCCTTTAGTACACATGTTGGCGATGAAATGATGTGTTCTGCATGTGCTCTGGTTTCCCTTCAAAGTCGGCTAATCTTTCGCCTTTTACTAAAAGATTACCTTGGGGGGGAGACAACACTTAATGAGCTATAACTAATTTTTGGAAACCACCTGTTGGTGGGTCGTATTGATAAAATCAGGATTCATGTGCTGCGTGAGAATGCAGCCTGAAGCTGTACTGCGACTCATCAATGCTGCTTAGGCGAGCTGTTCTGCGCACGCTGTACTGATGCCAAGCCCTCCTAAAGAGAGGAAGGGCCTGCGCCGTTTACCAGAAAATGTGATGACGGAGTGCCATGTAGGACTGACAAAATTCTGTAACC	GUGCUCUGGUU.UCCCUU.CA........................AAGUCGGCUAAUCUUU.CGCCUUUUACU.aAAA.GA..UUACCU..UGG..GGGgGA.GACAACACUua....auGAGCUAUAACU-...AAUUUUU.G.GA...AACCACCUGUU....--............GGUGGGU	::<<<<--<<<.<<<<<<.<<........................--------<<<<<<<<.___________..>>>.>>..>>>---..>>>..>>>.>>.>>>------........>>>>--------...-------.-.-<...-<<<<<<____....__~~~~~~~~~~~~>>>>>>>	SBLA01601401.1	309436-309954	Arthropoda	Arachnida	Araneae	Lycosidae
U5	GCA_008065355.1	Pardosa_pseudoannulata	1.4e-06	AGGGAGTTTTATGTTCATGAGCATGCGTACAAGAGCCTGACAAACGATTCCACAAGCAATTACGACGAGACAGAATATCACTTTATGTTGCCAAATATACCCATGCTCAGAAAGGCAAAAGCTATTTTTCACCTTTCCTCCCACTAAGTTTAAATAGAAAAATGGACATTAGAATACTTTCAGTGCCCTTGGGCGGTCATTGCTCTGGGCTTCCCTTCAAATAATCGAGCTAATCTTTCGCCTTTTACTAAAGATTACCGTGGAGGGGGGGGAGCGCAAACATTAGGGGCTCAAGCCAATTTTTGTCAACCCAAACCATCAGGGCGGGTTTCGTTGAATGAAAATTACGGAACTTCGATCCCAAGACCTGGACCGCCTTGCACCGCCGACGGTCAGGTCTCCTCCCGCAGTTTGGCGTACTTCCTGAGTTACGGGGCGGTACCTTGTTTACTTACGCTATGTACCGTCTCGGAAATCGTTGCGTATGGATTGTTCCGAAATTCCCCGTTTACTGACGTTTTATGTA	UGCUCUGGGCU.UCCCUU.CAa.....................auAAUCGAGCUAAUCUUU.CGCCUUUUACU..AAA.GA..UUACCG..UGG..AGG.GG.GGGGAGCGCaaacauuaGGGGCUCAAGCC...AAUUUUU.G.UC...AACCCAAACCA....-U............CAGGGCG	::<<<<--<<<.<<<<<<.<<........................--------<<<<<<<<.___________..>>>.>>..>>>---..>>>..>>>.>>.>>>------........>>>>--------...-------.-.-<...-<<<<<<____....__~~~~~~~~~~~~>>>>>>>	SBLA01084031.1	1214395-1214920	Arthropoda	Arachnida	Araneae	Lycosidae
U5	GCA_008065355.1	Pardosa_pseudoannulata	1.9e-06	TTTCCATTTTAAAAAAAAAATTGAAGTCCATTGCGCTGCGTACACAGCCTGACAACGATACACACGCAATACTGACGAGACAGGACTTCATCAATTTAGTGCCAAATTTACATGCACAGAAGGCAAAAGCTATTTCCACCTTCCTACCACTAAGATTAAATAGAAAAATGGACATTAGAATACTGGAGTGCCCTTGGACGTCATGCTGGCTTCCCTTCAATAATCGAGCTAATCTTTCGCCTTTTACTAAAGATTACCGTGGAGGGGGCCAGCAACATTAGGGGCTTCAAGCCAATTTTGTCAACCCACCATCAGGGCGGGTTCGTTGAATGAAATACGAACTTCGATCCAAAACCTGTCACCGCGGACGGTTCAGGTCTCCTCCGCAGCTGCGTACTTCCTGAGTTCGGGGCTGGTTACTGTTTACTTACTGCTATGTACGTCTCGGAATCGTTGCGTATGGATTGTTCGAACTTCGTTACTGACGTTTTATTGAGGAAAACTAAAATGTATTCCCGTTTTT	UCAUGCUGGCU.UCCCUU.CAa......................uAAUCGAGCUAAUCUUU.CGCCUUUUACU..AAA.GA..UUACCG..UGG..AGG.GG.GCCAGCAACau...uag-GGGCUUCAAGC...CAAUUUU.G.UC...AACCCACCAUC...aGG............GCGGGUU	::<<<<--<<<.<<<<<<.<<........................--------<<<<<<<<.___________..>>>.>>..>>>---..>>>..>>>.>>.>>>------........>>>>--------...-------.-.-<...-<<<<<<____....__~~~~~~~~~~~~>>>>>>>	SBLA01246324.1	7134-7656	Arthropoda	Arachnida	Araneae	Lycosidae
U5	GCA_008065355.1	Pardosa_pseudoannulata	1.9e-06	TTCATTTTTGTTAGTAAATTGCTATTTAGGCCCTACACATTGCTCTTAACTTAACGAATTTTCTCATTAATTTCCCCTCATGCTAAAATGTTCTTAATTTACTGATGACACACTTGACGAGGTAATCTCACCTTCACCCTTCACCATTGGGGATCGCTCAAGCTCAGGTGCCCAAAAAAAATATCACTGCTAGTTTCTGCATGCTCTGTTTTCCCTTCAAAAGTCGAGCTATCTTTTCGCCTTACTAAAGATTACCGTGGAGGGAACACTTAATGAGTCTATACCTAATTTTTTGGAAACCCACCTGTCGGTGGGTGGATCGATAAAATTAGAATCACTTTGGCGTTTTGCTGAGTGACATCTATACTCGAAGCTTGCTGCTTAGGTGAGCTTTTCTAGCGTCCGGCTGAATTCAGTCGCTTTGAGCATGTGCTACGCGATATATTCTTAGACAACACAGACCGTGTTGAATACGAATATTCAACCCTGGACCTGGCATTTAGTGCTTTGACCTACA	AUGCUCUGUUU.UCCCUU.CAa......................aAGUCGAGCUAUCUUUU.CGCCU--UACU..AAA.GA..UUACCG..UGG..AGG.GA.ACACUUAAU........GAGUCUAUACCU..aAUUUUUU.G.GA...AACCCACCUGU....CG............GUGGGUG	::<<<<--<<<.<<<<<<.<<........................--------<<<<<<<<.___________..>>>.>>..>>>---..>>>..>>>.>>.>>>------........>>>>--------...-------.-.-<...-<<<<<<____....__~~~~~~~~~~~~>>>>>>>	SBLA01006290.1	404431-404947	Arthropoda	Arachnida	Araneae	Lycosidae
U5	GCA_008065355.1	Pardosa_pseudoannulata	2.1e-06	GTTATCAAACATTTATTTTAGTTGAACTCTGTGATCATACTCGAAAAGGAGCAGTTTTAAACGATACCTAAGCAATACTACGAGACTGAACCAACTTATGCGCCAAATCTACATGCACGAAGGCAAAAGCTATTTTCACCTTTCCTACCACTAAGATTATATAGAAAAATTGCACATAGAATACAGTGCCCTTGGAAGTCATGCACTGCTTCCCTTCAACAACCGAGCTATCTTTCGCCTTTTACTAAAGATTACCGTGGAAGGGAGCACATTTAGAGGCTTCAAGCCAATTTTAAGAACCCAACTTGTAGAAGTTGGGTTTGCAAAAACTTGACTCAAGCCAATTTTGTCAACCAACCGTAGGGCGGGTTCGTTGAATGAAAATAAGAACTTCCATCCGAGACCTGACCGGCTTGCACCGGCCTTCTCGTTGTTGGGTAATTCCTGCTTACGGCGGTACGTCCCTTGTTTTATTACTCTCCGTCTCGGAAATCTTGTCGTAGGGATTGTTCCAATGTCC	AUGCACUGCUU.CCCUUC.AA........................CAACCGAGCUAUCUUU.CGCCUUUUACU..AAA.GA..UUACCG..UGG..AAG.GG.AGCACAUUUa......gAGGCUUCAAGCC...AAUUUUA.A.GA...ACCCAACUUGUa..gAA............GUUGGGU	::<<<<--<<<.<<<<<<.<<........................--------<<<<<<<<.___________..>>>.>>..>>>---..>>>..>>>.>>.>>>------........>>>>--------...-------.-.-<...-<<<<<<____....__~~~~~~~~~~~~>>>>>>>	SBLA01033529.1	187712-188231	Arthropoda	Arachnida	Araneae	Lycosidae
U5	GCA_008065355.1	Pardosa_pseudoannulata	5.1e-06	AAACTTTATTTTAGTTGACACTCTGTGATCATACTCGAAATGAGCAGTTTTAAACGATACCTAAGCAATACTACACGAGGATGGAATACCAACTTTGCGCCAAAATCTACATGCACGGAAGGCAAAAGCTATTTTCACCTTTCCTACCACTAAGATTATATAGAAAAATTGCACATAGATACTCAGTGCCCTTGGAAGTCATGCACTGGCTTCCCTTCAACAACGAGCTATCTTTCGCCTTTTACTAAAGATTACCGTGGAAGGGAGAACATTAGAGGCTTCAAGCCAATTTGTAAACCCAACTTGTAGAGTTGGGTTTGCAAAAAATTGACTTCAAGCCCAATTTTTGTCAACCCAACCGTCAGGGCGGGTTCGTTGAATGAAAATAAGAACTTCCATCCGAGACCTGACCGGCTGCACCGGCCGCTCTCAGTTGTTGCGTACTTCCTGCTTACGGCGGTACCATTGTTTACTTACTTCCGTCTCGGAAATCGTTGCGTAGGGATTGTTCCACTTC	AUGCACUGGCU.UCCCUU.CA.......................aCAACGAGCU-AUCUUU.CGCCUUUUACU..AAA.GA..UUACCG..UGG..AAG.GG.AGAACAUUA.......gAGGCUUCAAGCC...AAUUUGU.A.AA...-CCCAACUUGU...aGA............GUUGGGU	::<<<<--<<<.<<<<<<.<<........................--------<<<<<<<<.___________..>>>.>>..>>>---..>>>..>>>.>>.>>>------........>>>>--------...-------.-.-<...-<<<<<<____....__~~~~~~~~~~~~>>>>>>>	SBLA01033529.1	189338-189854	Arthropoda	Arachnida	Araneae	Lycosidae
U5	GCA_008065355.1	Pardosa_pseudoannulata	2.1e-05	CAATACTAACGAGACTGGAATACCAACTTATGCGCCAAATCTACATGCACGGAAGGCAAAAGCTATTTTCACCTTTCNNNNNNNNNNNNNNNNNNNNNNNNNNNNNNNNNNNNNNNNNNNNNNNNNNNNNNNNNNNNNCTTTCCTACCACTAAGATTATATAGAAAATTGCACATAGAATACTCAGTGCCCTTGGAAGTCATGCACTGGCTTCCCTTCCACAATCGAGCTAATCTTTCGCCTTTTACTAAAGATTACCGTGGAAGGGAGCACATTAGAGGCTCCA	AUGCACUGGCUuCCCUUC.CA.......................cAAUCGAGCUAAUCUUU.CGCCUUUUACU..AAA.GA..UUACCG..UGG..AAG.GG.AGCACAUUA........GAGGCUCCA---...-------.-.--...-----------....--............-------	::<<<<--<<<.<<<<<<.<<........................--------<<<<<<<<.___________..>>>.>>..>>>---..>>>..>>>.>>.>>>------........>>>>--------...-------.-.-<...-<<<<<<____....__~~~~~~~~~~~~>>>>>>>	SBLA01298338.1	90-574	Arthropoda	Arachnida	Araneae	Lycosidae
U5	GCA_008065355.1	Pardosa_pseudoannulata	2.1e-05	AACATTTATTTTAGTTGAACTCTGTGATCATACTCGAAAATGAGCAGTTTTAAACGATACCTAAGCAATACTAACGAGACTGGAATACCAACTTATGCGCCAAATCTACATGCACGGAAGGCAAAATCTATTTTCACCTTTCCTACCACTAAGATTAAATAGAAAAATTGCACATAGAATACTCAGTGCCCTTGGAAGTCATGCACTGGCTTCCCTTCAACAAACGAGCTAATCTTTCGCCTTTTCTAAAGATTACCGTGGAAGGGAGCACATTAGAGGCTTCAAGCCAATTTTT	AUGCACUGGCU.UCCCUU.CAa......................cAAACGAGCUAAUCUUU.CGCCUUUU-CU..AAA.GA..UUACCG..UGG..AAG.GG.AGCACAUUA.......gAGGCUUCAAGCC...AAUUUUU.-.--...-----------....--............-------	::<<<<--<<<.<<<<<<.<<........................--------<<<<<<<<.___________..>>>.>>..>>>---..>>>..>>>.>>.>>>------........>>>>--------...-------.-.-<...-<<<<<<____....__~~~~~~~~~~~~>>>>>>>	SBLA01276578.1	1-295	Arthropoda	Arachnida	Araneae	Lycosidae
U5	GCA_008065355.1	Pardosa_pseudoannulata	2.2e-05	CCTTCAACAATCGAACTAATCTTTCGCCTTTTACTACAGATTACCGTGGAAGGGAGCACATTAGAGGCTTCAAGCCAATTTTTAAGAACCCAATTTGTAGAAGTTGGGTTTGCAAAAATTGACTTCAAGCCATATTGGTCAAACCCCCACCGCCAGGGCGTGTTCGTTGTAATGAAAATAAGAACTTCCATCCGAGACCTGACCGGCTGCACCATCGCTTCTCAGTTGTTGCGTACTTCCTGCGTACGGCGGTACCTTCTTTACTTACATCCGTCTCGGAAATCGTTGCGTAGGGATTGTTCCAA	-----------.--CCUU.CAa......................cAAUCGAACUAAUCUUU.CGCCUUUUACU..ACA.GA..UUACCG..UGG..AAG.GG.AGCACAUUA........GAGGCUUCAAGC..cAAUUUUU.A.AG..aACCCAAUUUGUa..gAA............GUUGGGU	::<<<<--<<<.<<<<<<.<<........................--------<<<<<<<<.___________..>>>.>>..>>>---..>>>..>>>.>>.>>>------........>>>>--------...-------.-.-<...-<<<<<<____....__~~~~~~~~~~~~>>>>>>>	SBLA01387461.1	1-309	Arthropoda	Arachnida	Araneae	Lycosidae
U5	GCA_008065355.1	Pardosa_pseudoannulata	4.1e-05	ATTTATTTTAGTTGAACTCTGTGATCATACTCGAAAAATGAGCAGTTTTTAAACGATACTAGCAATACTAACGAGACGTGGAATACCAACTTATGCGCCAAATCTACATGCACGGAAGGCAAAAGCTATTTTCATCCCTTTCCTACACTAAGATTATATAGAAAAATTGCACATAGAATACTCAGTGCCCTTGGAAGTCATTGCACTGGCTTCCCTTCAACAATCGAGCTCATCTTTCGCCTTTTACTTAACGATTACCGTGGAAGGGAGCACATTAGAGGCTTCAAGCCAATTTTTAAGAACCCAATTGTAGAAGTTGGGTTGCAAAAAAATTGACTTCAAGCCAATTTTTGTCAACCCAACCGTCAGGGCGGGTTTCGTTGAATGAAATAAGAACTTCCATCCGAGACCTGACCGGCTGCCAACGGCGCTCTCTCAGTTGTTGCGTACTTCCTGCTACGGGCGGTACCTGTTTACTTACTTCCGTCTCGGAAATCGTTGCGTAGGATTGTTCCAATTCCCG	UUGCACUGGCU.UCCCUU.CAa......................cAAUCGAGCUCAUCUUU.CGCCUUUUACU..UAAcGA..UUACCG..UGG..AAG.GG.AGCACAUUA.......gAGGCUUCAAGCC...AAUUUUU.A.AG...AACCCAAUUGUa.gaAG............UUGGGUU	::<<<<--<<<.<<<<<<.<<........................--------<<<<<<<<.___________..>>>.>>..>>>---..>>>..>>>.>>.>>>------........>>>>--------...-------.-.-<...-<<<<<<____....__~~~~~~~~~~~~>>>>>>>	SBLA01033529.1	192616-193138	Arthropoda	Arachnida	Araneae	Lycosidae
U5	GCA_008065355.1	Pardosa_pseudoannulata	5.4e-05	AGCTAATCTTTCGCCTTTTACTAAAGATTACCGAGGAAGGGAGCACATTAGAGGCTTCAAGCCAATTTTTAAGAACCCAACTTGTAGAAGTTGGGTTTGCAAAAAAATTGACTTCAAGCCAATTTTTGTCAACCCAACCGTCAGGGCGGGTTCGTTGAATGAAAATAAGAACTTCCATCTGAGACCTGACCGGCTTCACAGGCGCTTCTCAGTTGTTGCGTATTTCCTGCGTACGGCGGTACCTTG	-----------.------.--........................-----AGCUAAUCUUU.CGCCUUUUACU..AAA.GA..UUACCG..AGG..AAG.GG.AGCACAUUA........GAGGCUUCAAGC..cAAUUUUU.AaGA...ACCCAACUUGUa..gAA............GUUGGGU	::<<<<--<<<.<<<<<<.<<........................--------<<<<<<<<.___________..>>>.>>..>>>---..>>>..>>>.>>.>>>------........>>>>--------...-------.-.-<...-<<<<<<____....__~~~~~~~~~~~~>>>>>>>	SBLA01555675.1	1-446	Arthropoda	Arachnida	Araneae	Lycosidae
U5	GCA_008065355.1	Pardosa_pseudoannulata	7.1e-05	CTTGAAAGTAGTTTTATGTTCATGCGCATGCGTACAGAGCTGACCAACGATACACCAAGCAAACTGACGATCGACAGAATATCAAATTATGTGCCAAATTTACATGCCTCAGAAGGCAAACAAAAAAGGTATTTCAACCTTTCCTACCACTTAAGATTCATAGAAAAATTGACATAGAATACTCCGTGCCCTTGCGGTTCATGCTCTGGCTTTCCCTTCAACTAATCGAGCTAATCTTTCTCCTTTTACTAAAAGATTACCGTGGAGGGGAGAGCAACATTAGGGGCCTTCAAGCCAACATTTTTGTCAAACCCCAACATCAGGGCGGGTTCGTTGAATGAAAATAAGAACTTCGATCACAAGGACCTGGACGCCCTGCCCACCGCGACGGTTCAGGTCTCCCTCCTGCAGTTGGCGTTACTTCCCTGCGTTACGGGGCTGGACCTTGTTTACTTACTTGCTATGTACGTCTCGGAAATCGTTTGCGTATGGCTTGTTCGAATTCCCGTTACTGACGTTTATGTAGCG	AUGCUCUGGCU.UUCCCU.UCaa....................cuAAUCGAGCUAAUCUUU.CUCCUUUUACU.aAAA.GA..UUACCGugGAG..GGG.AG.AGCAACAUUa......gGGGCCUUCAAGCcaaCAUUUUU.G.UC...AAACCCCAACA....UC............AGGGCGG	::<<<<--<<<.<<<<<<.<<........................--------<<<<<<<<.___________..>>>.>>..>>>---..>>>..>>>.>>.>>>------........>>>>--------...-------.-.-<...-<<<<<<____....__~~~~~~~~~~~~>>>>>>>	SBLA01084031.1	1233343-1233870	Arthropoda	Arachnida	Araneae	Lycosidae
U5	GCA_008065355.1	Pardosa_pseudoannulata	0.00024	CACATTTATTTTAGTGAACTCGTGATCATACTCGCAAATGAGCAGTTTTAAACGCATTCTAAGCAATACTAACGAGGATGGAATACCTAACTATGCGCTCAAATCTACCTGCACGGACTGGCAAAAGCTATTTTACATTTCCTACTCCCTAAGATTATATAGAAAAATGCACATAGAATACTCAGTGGCCCTTGGATAGTTCACCACTGTTCCCTTTCAACGATCGAGCTAATCTTTCGCCTTTTACTAAAGATACGTGGAAGGGAGCCACAATTAGATGCTTCAAGACAATTTTTAAGAACCCAACTTGTAGAAGTTGGGTTTGCAAAAAAAACTGACTTCCAGCAATTTTTGTCCACCAACCGTCAGGGCGGGTCGTGAATGAAGATAAGAACTTCCATCCGAGAACCTGAACCGGTGCACCGGCGCTCTCCAGTGTTGCGTACTTCTTGCGTACGGCGGGACCTTGTTTACTTATCCGTCTCGAAATCGTGCGTATGGATGTTCCAATTCCCGATACTG	UCACCACUGUU.CCCUUU.CAa......................cGAUCGAGCUAAUCUUU.CGCCUUUUACU..AAA.GA..U--ACG..UGG..AAG.GG.AGCCACAAUua....gaUGCUUCAAGACA...AUUUUUA.A.GA...ACCCAACUUGUa..gAA............GUUGGGU	::<<<<--<<<.<<<<<<.<<........................--------<<<<<<<<.___________..>>>.>>..>>>---..>>>..>>>.>>.>>>------........>>>>--------...-------.-.-<...-<<<<<<____....__~~~~~~~~~~~~>>>>>>>	SBLA01070023.1	10452-10973	Arthropoda	Arachnida	Araneae	Lycosidae
U5	GCA_008065355.1	Pardosa_pseudoannulata	0.00035	GAGTTTCTTGTTCATGCGCTGCCGTACAGCGCCTGACTGACCTGACAACGCTTACACAAGCAATAATGGACGAGGACAGGGAATATCAAATTATGTGCCAAATTTACATGCTAGAAGGCAAAGTCTATTTTCACCTTTCCTACACTAAGATTAAAATGAAAACAATTGGAACATAGAATACTCAGTGCCCTTGGCGGTCTATGCTCTGGCTTCCCTCATAAATCGAGCTAATCTTTCGCCTTTTACTAAAGATTTACCGTGGAGGGGAGGCAAGCAAACATTAGGGGCTTCAAGCCACTTTGTAAAACCCAACCATCAGGGGCGGGGGGTTCGTTGTTCGAATGAAAATAAGAACTTCGATTCCAAACGACCTCCCGCCTGCACCGCGGAACGGTCAGGGTCTCCTCCGCCAGTTGCGTTCACTTCCTGAGTACCGGCGGTCGGTTACTTGTTTACTTCACTGCTATTGTACGTCTCGGGAAAAATCCGTTGCGTATGGATCGTTATGGATGTTCGAATTCCCGTTC	AUGCUCUGGCU.UCCCUCaUA........................AAUCGAGCUAAUCUUU.CGCCUUUUACU..AAA.GA.uUUACCG..UGG..AGG.GGaGGCAAGCAAaca.uuagGGGCUUCAAGCC...ACUUUGU.A.AA...ACCCAACCAUC...aGG............GGCGGGG	::<<<<--<<<.<<<<<<.<<........................--------<<<<<<<<.___________..>>>.>>..>>>---..>>>..>>>.>>.>>>------........>>>>--------...-------.-.-<...-<<<<<<____....__~~~~~~~~~~~~>>>>>>>	SBLA01084031.1	1218285-1218811	Arthropoda	Arachnida	Araneae	Lycosidae
U5	GCA_008065355.1	Pardosa_pseudoannulata	0.00036	TTAAATAACATTTTCTATTATATCTATATCTAACATTTTGCAATTTAAGTCATTGCTATTTAGTCGTTGTTTAAGTCTCTGAAAGCTGAGAAGGGAGACATCAATAGCTGTTTGGTTCTTTTATTCTCATGCCATTTTCTTGCTGAATGATGGCCGAATCAGCCTAGGGCTGCTGTTCGATACCAGAACTTTCGGATAGAAATTTCACTGTTAACATAGATGAACAGAGGCATTCGAAATATCGAGCTAATCTTTCGCCTTTTACTAAAGATTACCGTGGAGGGGAGCAACATTAGGAGCTTTAAGCCATTTTTTGTCAACCCAACCGTCAGGGCGGGTTCTTTATAAAAAACAAAATTGCTAAAAATTGTTTTTTGCGTTTATTTAATATTATTTAGGCTCTTTTTGGAATTTTAGACCAATTTATTTATTTTTAAAACAAGTATCTTATTTTTTCCATATTTTCAAAACTTTCGTACCCGATCATTACTACTAAACAAATAAAAATTTATAACATCAAAAATAAGTCAATAAAA	AAUUUC-ACUG.UUAACA.UAgaugaacaga...ggcauucgaaaUAUCGAGCUAAUCUUU.CGCCUUUUACU..AAA.GA..UUACCG..UGGagGGG.AG.CAACAUUAG........GAGCUUUAAGCC...AUUUUUU.G.UC...AACCCAACCGU....--............CAGGGCG	::<<<<--<<<.<<<<<<.<<........................--------<<<<<<<<.___________..>>>.>>..>>>---..>>>..>>>.>>.>>>------........>>>>--------...-------.-.-<...-<<<<<<____....__~~~~~~~~~~~~>>>>>>>	SBLA01269220.1	613678-614213	Arthropoda	Arachnida	Araneae	Lycosidae
U5	GCA_008065355.1	Pardosa_pseudoannulata	0.0013	ACATTTACTTTTTAGTTGAACTCTGTGATCATACTCGAAATGAGCAGTTTAAACGATACCTAAGCAATACTAACGAGACTGAAATACCAACTTATGCGCCAAATCTACATGCACGGAAGGCAAAAGATATTTTCACCACCTTTCCTACCACTAAGATTATATAGAAAAATTGCACATAAATACTCAGTGCCCTTGAAGTCATGCACTGGCTTCCCTCAACAATCGAGCTAATCTTTCGCTTTTAACTAAAGATTACGTGGAAGGGAGACATTAGAGGCTTCAAGCCAATTTTTTAAGAACCCAACTTGTAGAAGTTGGTTTGCAAAAAATTGACTTCAAGCCAATTTTTGTCAACCCCAACCGGCAGGCGGGTTCGTTGAATGAAATAAGAACTCTTCCATCCGAGACCGGACCGGCTGCACCGGCGCTTCTTCAGTGTTGCGTACTTCCTGCTACGGCGGTACCTGTGTTACTTACTTCCGTCTCGGAAATCGTTGCGTAGGGATTGTTCCAATCCCG	AUGCACUGGCU.UCCCUC.AA.......................cAAUCGAGCUAAUCUUU.CGCUUUUAACU..AAA.GA..UUA-CG..UGG..AAG.GG.AGACAUUAG........AGGCUUCAAGCC...AAUUUUU.U.AAgaaCCCAACUUGUA....GA............AGUUGGU	::<<<<--<<<.<<<<<<.<<........................--------<<<<<<<<.___________..>>>.>>..>>>---..>>>..>>>.>>.>>>------........>>>>--------...-------.-.-<...-<<<<<<____....__~~~~~~~~~~~~>>>>>>>	SBLA01033529.1	186095-186613	Arthropoda	Arachnida	Araneae	Lycosidae
U5	GCA_008065355.1	Pardosa_pseudoannulata	0.0017	CACTCTTTAAGACCTGCATTTGTATATTTATTGTGTATCAACTTAAAAGAAAGACACCTGGTAATTAATTTATCAACTTGCTAACAGGGGATAAGGCCTTCGGCTCAGGAACCCCGGAAAACATTTCAACAGCTAATGGCCAAAAATAATTAGATTAAATAGAAAAATTGGATATAGAATACTCAGTGCCCTTGGACGTCATGCTCTGGCTTCCCTTCAATAATCGAGCTAATCTTTCGCCTTTTACTAAATATTGCCTTGGAGGGGAGGAACATTAGGTAGTTCGTAGTTTATACAGCGATCATAGTTCATAAAGCAAAAACTGGCGACAGATAATTGCTGGCGGAGTATTACTTTTTAGAAAATCGAACACGCAAGTAAACCCATCGTCGAAACAACTTTAAAAAATGCTTTTTTTTTTTTTTTTTTGGTAACCCCGAGTAATAGTTTTCTATCAGCTTTCACGAATATATCGTAGCTATGTGCTTATTACGAAGTGAAATGTTAATATC	AUGCUCUGGCU.UCCCUU.CAa......................uAAUCGAGCUAAUCUUU.CGCCUUUUACU..AAA.UA..UUGCCU..UGG..AGG.GG.AGGAACAUU........AGGUAGUUCGU-...AGUUUAU.A.CA...GCGAUCAU---....--............AGUUCAU	::<<<<--<<<.<<<<<<.<<........................--------<<<<<<<<.___________..>>>.>>..>>>---..>>>..>>>.>>.>>>------........>>>>--------...-------.-.-<...-<<<<<<____....__~~~~~~~~~~~~>>>>>>>	SBLA01084031.1	1205205-1205716	Arthropoda	Arachnida	Araneae	Lycosidae
U5	GCA_008065355.1	Pardosa_pseudoannulata	0.0022	CAACATTTTATTTTAGTTAACTCTGTGATCATACTCGAAAAATAGCAGTTTAAACGATACACTAAGCAATACTCAACGAGACGGGAATACCAAACTATATGCGCCAAACACAGCACGGAAGGCAAAAGCGATTTTCATTTAACCCTACCACTAAGATTATATAGAAAAATTGCACATAGAAACCAGTGCCCTTGGAAGTCAGGCACTGGCTTCCCTTCAACAATCGAGCTAATCTTTCGCCTTTTACTAAGATACCGTGGAAGGGAGAACATTAGAGGCTTCAAGCAGTTTTAAGACCCAACTTGTAAAGTTGGTTGCAAAAAAATTTGACTTCAAGCAATTTTGTCAACCCAACCGTCAGGGCGGGTTCGTTTGAATGAAAATAAGAACTTCCAATCCGAGACCTGACCGGCGCACCGGCGCTTCTCAGTTGTTGCGTACTTCCTGCGTACGCGGGCGGTACCTTGTTTACTTACTTCCGTCTCGGAAATCGTTGCGTAGGGATTGTTCCAATT	AGGCACUGGCU.UCCCUU.CAa......................cAAUCGAGCUAAUCUUU.CGCCUUUUACU..A-A.GA..U-ACCG..UGG..AAG.GG.AGAACAUUA........GAGGCUUCAAGC...AGUUUUA.A.GA...CCCAACUUGUA....-A............AGUUGGU	::<<<<--<<<.<<<<<<.<<........................--------<<<<<<<<.___________..>>>.>>..>>>---..>>>..>>>.>>.>>>------........>>>>--------...-------.-.-<...-<<<<<<____....__~~~~~~~~~~~~>>>>>>>	SBLA01033529.1	184469-184983	Arthropoda	Arachnida	Araneae	Lycosidae
U5	GCA_008065355.1	Pardosa_pseudoannulata	0.0023	TTTATTAATTTTAGGAAAACTTAAAATGCAGCTTACGTCTTAAGGATCTGTAGCTCTTGTAAACTCGAACGCTTATATTGGGATATACGCCAGAAAAGCCACAGAAATGGACCAGAGCTTCTTCAAAGACTCTTGTCCTCCTGCAATGACGAATTTGCACATGTGGGGGATTCGAACAACTTAGTGTTTTTCTGATAATTTCAGACTCGTAGATTCCAAAAATGTTCTCAAAAATGTAAAAAACTGGCTCTAATCTTTCGCCTTTTACTAAAGATTACCGTGGAAGGGAGCACTAGAGGCTTCAAGCCAATTTTTAAGAACCCAACTTGTAGAAGTTGGGTTTGCAAAAAAATTGACTTCAAGCCAATTTTGTCAACCCAACCGTCAGGGCGGGTTCGTTGAATGAAAATAAGAACTTCCATCCGGACCTGACCGGTGCACCGGCGCTTCTCAGTTGTTGCGTACTTCCTGCGTACGGCGGTACCTTGTTTACTTACTTCCGTCTCGGAAATCGTTGCGTAGGGATTGTTCAATTCCCGTT	UCAGAC-UCGU.AGAUUC.CAaaaauguucucaaaaauguaaaaaACUGGCUCUAAUCUUU.CGCCUUUUACU..AAA.GA..UUACCG..UGG..AAG.GG.AGCACUAGA........GGCUUCAAGCCA...AUUUUUA.A.GA...ACCCAACUUGUa..gAA............GUUGGGU	::<<<<--<<<.<<<<<<.<<........................--------<<<<<<<<.___________..>>>.>>..>>>---..>>>..>>>.>>.>>>------........>>>>--------...-------.-.-<...-<<<<<<____....__~~~~~~~~~~~~>>>>>>>	SBLA01103798.1	4276820-4277360	Arthropoda	Arachnida	Araneae	Lycosidae
U5	GCA_008065355.1	Pardosa_pseudoannulata	0.0034	ATGATACTCGAAAATGAGCAGTTTTAAACGATAACTAAGCAATACTAACGAGACTGGAATACCAACTTATGCGCCAAATCTACATGCACGGAAGGCAAAAGCTATTTTCACCTTTCCTACCACTAAGATTATATAGAAAAATTGCACATAGAATACTCAGTGCCCTTGGAAATCATGCACTGGCTTCCCTTCAACAATCGAGCTCATCTTTCGTCTTTTACTAAAGGTTACCGTGGAAGGGAGCACATTAGAGGCTTCAA	AUGCACUGGCU.UCCCUU.CAa......................cAAUCGAGCUCAUCUUU.CGUCUUUUACU..AAA.GG..UUACCG..UGG..AAG.GG.AGCACAUUA........GAGGCUUCAA--...-------.-.--...-----------....--............-------	::<<<<--<<<.<<<<<<.<<........................--------<<<<<<<<.___________..>>>.>>..>>>---..>>>..>>>.>>.>>>------........>>>>--------...-------.-.-<...-<<<<<<____....__~~~~~~~~~~~~>>>>>>>	SBLA01272461.1	1-460	Arthropoda	Arachnida	Araneae	Lycosidae
U5	GCA_008065355.1	Pardosa_pseudoannulata	0.0036	GTTTTTAATTCTGAGAGTTTATGTTCATGCGCAGTACAAAGCCTGAAACGATTACACAAGCCAATATGCGAGACTAGGAATATCAAATTTATGTGCCCAAATTACAGCACAGAAGGCAAAAGCTTATTTTCACCTTTTTCCTACCCCTAAGCATTAATAGAAAACTTGGAAATAGAATACTGAGTGCCCCTTGGACGTCATGCTCGGGGCTTCCCTTCAAATCGCTGTAATCTTTCGCCTTTTACTAAATGATTTACCGTGGAGGGGAGCAACATGCAACATTAGGGGCTTCAAAGCCACTTTTTGTCAACCCAACCTCAGGGCGGTTTTGTTGACTGAAAATAAGAACTCGCTCAAACCTGCCCCGCGACGGTCAGGTCTCCTCCGCCAGATGGGTACTTCCTGAGTACGGGGCGGTAATCGTTTACTTATGCTATCGTACGTCTCGGAAATCGTTGCGTATGATTGGTCGAATTCCTGTACTGACGTTGTAGTAGGGAAAAACTACAAATGTTCTTGCCCCCG	UGCUCGGGGCU.UCCCUU.CA........................AAUCGCUGUAAUCUUU.CGCCUUUUACU..AAA.UGauUUACCG..UGG..AGG.GG.AGCAACAUGcaa.cauuAGGGGCUUCAAAgccACUUUUU.G.UC...AACCCAACCU-....--............CAGGGCG	::<<<<--<<<.<<<<<<.<<........................--------<<<<<<<<.___________..>>>.>>..>>>---..>>>..>>>.>>.>>>------........>>>>--------...-------.-.-<...-<<<<<<____....__~~~~~~~~~~~~>>>>>>>	SBLA01246324.1	2629-3153	Arthropoda	Arachnida	Araneae	Lycosidae
U5	GCA_008065355.1	Pardosa_pseudoannulata	0.0044	TCTTGAAGTAGTTTTATGTTCATGCGCAATGCGTACAGAGCTTGACAACGATACACAAGCAAATTACTGGACGAGACAGGAATATCAAAAAAATATTGCCAAATTTTACATGCCTCAGAGCAAAAAGCTATTTTCACCTTTCCTACCACTAAGATTAAATAAAAAATTGGGACATAGAATACTCAGTGCCCTTGGCGGTCATGCTCTGGCTTCCTTCAATTAATCGAGCTAATCTTCGCCTTTTCCTAAAGTTACCGTGGAGGGGGAGCAAACATTCGGGGCTTCAAAGCAATTTTTGGTCAACCCAACCATCAGGGCGGGTTTCGTTGAATGAAATAAAGAAACTTCGATCCAAGACCTGACCGCCTGGCACCCGACGGTCAGGTCTCCTCCGCAGTGCGTACTTCCCGCCTTACGGGGCGGTACCTGTTTTACTTACTGCTATGTACGTCTCGGACAATCGTTGCGTATGGATTGTTCGGGACTTCCCGTTCTGTTATACGTTTTTATGTAGGAAAAC	AUGCUCUGGCU.UC-CUU.CAa.....................uuAAUCGAGCUAAUCU-U.CGCCUUUUCCU..A-A.AG..UUACCG..UGG..AGGgGG.AGCAAACAUu.....cgGGGCUUCAAAGC...AAUUUUU.G.GU...CAACCCAACCA....UC............AGGGCGG	::<<<<--<<<.<<<<<<.<<........................--------<<<<<<<<.___________..>>>.>>..>>>---..>>>..>>>.>>.>>>------........>>>>--------...-------.-.-<...-<<<<<<____....__~~~~~~~~~~~~>>>>>>>	SBLA01084031.1	1237375-1237894	Arthropoda	Arachnida	Araneae	Lycosidae
U5	GCA_008065355.1	Pardosa_pseudoannulata	0.0054	TTTTCTTGAAGTAGTTTTATGTTTCATTGCGCATGCGTACAGAGCCTGACAACGATACACAAGCAATACTGCGAGACCGGAATATCAAATTATGTGGCCAAATTTACAATGCTCAGAAGGCAAAAGCTAGTTTTCCGACCTTTCCTACATCTAAGATATAATAGAAAAATTGGACATAGAATACTCGTGCCCTTGGCGTCATGCCTGGCTTCCCTTTCATATCGAGCTCAAATCTTCGCCTTTTACGAAAGATGTTACCGGGAGGGGAGCACATTAGGGGCTTCAAGCCAATTTTTTGTCAACCCAACCACAGGGCGGGTTGGTTGAATGAAATAGAAACTTCGATCCACAGACCTGCGACACGCCTGGCACAGCGAGGTTACGGTCTCGCTCCGAGTTGCGTAACTTCTGATACGGGGCGGGTACCATTGTTTACTTACTCGCTATGTAAGTCGTCGCGAAATCGTTTGCGTATGGAGCATGTTTCAGAATTCCCGTTACCTGGAATGCGTTTTACTGTA	AUGCCUGGCUU.CCCUUU.CA........................UAUCGAGCUCAAAUCUuCGCCUUUUACGaaAGA.UG..UUACCG..-GG..AGG.GG.AGCACAUUA.......gGGGCUUCAAGCC...AAUUUUU.U.GU..cAACCCAACCAC...aGG............GCGGGUU	::<<<<--<<<.<<<<<<.<<........................--------<<<<<<<<.___________..>>>.>>..>>>---..>>>..>>>.>>.>>>------........>>>>--------...-------.-.-<...-<<<<<<____....__~~~~~~~~~~~~>>>>>>>	SBLA01243367.1	215485-216005	Arthropoda	Arachnida	Araneae	Lycosidae
U5	GCA_008065355.1	Pardosa_pseudoannulata	0.0058	ACATTCATTTGTTTGAACGCTGTGATCATACCGAAATGAGCAGTTTTAAACGATACCTAAGCAATACTAACGAGACTGGGAATACCAACTTATGCGCCAAATCACATGCACGGAAGGCAAAAGCTTATTTCACCTTTCACCTTTCCTACCACTAAGATATATAGAAAAAGGCACATAGAATACCAGTGCCTTGGAAGTCATGCACTGGTTCCCTTCAACAATCGAGCTAATCTTTCGCTTTTACTAAGAATTACCGTGGAAGGGAGAACATTAGAGGCTTCAACAATTTTTAAGAAACCCAACTTGTAGAAGTTGGGTTTTGCAAAAAAATTGACTTCAAGCCAATTTTTGTCAACCCAACACGTCAGGGCGGGTCGTTGAATGAAAATAAGAACTTCCATCGGACTGACCGGCTGCACCGGCGCTCTCAGTTGTTGCGTACTTCTGCTTCGTAGCGGGCGGTACCTTGTTTACTTACTTCCGTCTCGGAAATCGTTGCCGTAGGGTTGTTCCAATT	UGCACUGGUUC.CCUUCA.AC........................AAUCGAGCUAAUCUUU.CGC-UUUUACU..AAG.AA..UUACCG..-UG..GAA.GG.GAGAACAUU........AGAGGCUUCAAC...AAUUUUU.A.AGaaaCCCAACUUGUA....GA............AGUUGGG	::<<<<--<<<.<<<<<<.<<........................--------<<<<<<<<.___________..>>>.>>..>>>---..>>>..>>>.>>.>>>------........>>>>--------...-------.-.-<...-<<<<<<____....__~~~~~~~~~~~~>>>>>>>	SBLA01033529.1	182847-183363	Arthropoda	Arachnida	Araneae	Lycosidae
U5	GCA_008065355.1	Pardosa_pseudoannulata	0.0077	TTCTCAAAATTATTTTACTTGACAACTCTGTGATCATACTCGAACGATCATTTTAAACGATACCTAAGCAATACTAACGAGACTGGAATACCAACTATGCGCCACAATCTACATGCACGGAAGGCAAAAGTATTTTCCACCTTTCCTACCACTAAGATTATAAGAAAAATTGCACACAGAATTACTCAGTCGCCTGGAATCTGCACGGGCTTCCTCTTCAACAATTCGAGTAATCTTTCTCCTTTTACTAAAGATTACCGTGAAGGGAGCAATATAGGCTTCCAGCCAATTTTTACGAACCCCAAACCTGTCGAAGTTGGCGTTTGCAAAAAAATGACTTCAAGCCACTTTTTGTCAACCCAACCGTCATGGCTGGTTCGTTGAATGAAAATAAGAACTCCATCCGAGACCTGACCGGCTGCCCGGCGCTTCTCAGTTGTTGCGTACTTCGCGTACGGCGGACCTTGTTATTACTTCCGTCTCGGAAATCGTGCGTAGGGATTTTCCATTCCCGTACT	CUGCACGGGCUuCCUCUU.CAa.....................caAUUCG-AGUAAUCUUU.CUCCUUUUACU..AAA.GA..UUACCG..UGA..AG-.GG.AGCAAUAUA........G-GCUUCCAGCC...AAUUUUU.A.CG...AACCCCAAACC...uGU............CGAAGUU	::<<<<--<<<.<<<<<<.<<........................--------<<<<<<<<.___________..>>>.>>..>>>---..>>>..>>>.>>.>>>------........>>>>--------...-------.-.-<...-<<<<<<____....__~~~~~~~~~~~~>>>>>>>	SBLA01070023.1	7268-7785	Arthropoda	Arachnida	Araneae	Lycosidae
U6	GCA_008065355.1	Pardosa_pseudoannulata	8.2e-25	AATGCCACAAATTCCTTTTAAATTACAAGTATTTCTTCTTTTCTTAAATCAAAAAATATATCAGCAGCTTATCAACATAGTAGTTTACAATATCACTATAAAATACGAAATTAATAACGTTTATAATGGAACTTTTCTACCACTTTTATTTTTAGGTAGAATTAGTGCGCTATATATATAAGCGATGTTCATCGATAGTTGTACTTGCTTCGGCAGTACATATACTAAAATTGGAACGATACAGAGAAGATTAGCATGGCCCCTGCGCAAGGATGACACGCAAAATCGTGAAGCGTTCCACATTTTTTTTTTCTTGATTTGAATTTAATCTCATTTCCATATTTCTTCATGTGAATGATATTGTAGTGACCTTAACGTTAATTTTTCCTTTTTTTCTTTATTCCTAATAAATTTACATGCTAATGCATACAATTTTTTCAACCATTATTTCTAAGTTCACGATTACTCGTCTATTTTGGCCATTGTATTCAGTATGTTTTTATCGAG	GUACUUg.......cUUCG...gC........AG.U..ACAUAUAC..UAAAAUU..G.GAACG...AUA......CAGAG..A.AG.AUU...AG..C.AUG.G..C.CCC....UGC..G.CAA...GGA..UGACACGCAAAAU...CGUGAAGC........GUUCCACAUUUUU	<<<<<_.........____...._~~~~~~~~>>.>..>>::::::..:::::::..:.:::::...:::......:::::..:.::.:::...::..:.:::.:..:.:::....:::..:.:::...:::..:::::::::::::...::::::::........:::::::::::::	SBLA01093904.1	809555-810061	Arthropoda	Arachnida	Araneae	Lycosidae
U6	GCA_008065355.1	Pardosa_pseudoannulata	8.2e-25	ACTGTACTGCTATTAAACTTCGAATAACTAAGAAAACTCGAAATTAAAGCAATAGAATGACCAATTTCGAACTACTGGACATTAAAGTAATTGTAACATAGTAATTTAATAAAAAATTGTTGAAACTAAAAAATATTTACCAGAATTATTTGAAAGTCCAATCTAGTTACTATATATATAAGTTCTGTACAAAATTAGTTGTACTTGCTTCGGCAGTACATATACTAAAATTGGAACGATACAGAGAAGATTAGCATGGCCCCTGCGCAAGGATGACACGCAAAATCGTGAAGCGTTCCACATTTTTTTTTTGTACTACTTTCTCCCCAATTTTTGAAATTTAAAAACCTTAAATATTTTGAAGATGTGCATTTTAATCAAAATAAATTTCGCTATATTTTTTTCGCTTCAATTTCGCTGCAAATAAATTTCATCCTGTATATATATATGTTATGTATATGTTTGTGTAAAACAACTATCTGTTGGAACCTGAAACTTTTAAGTGTT	GUACUUg.......cUUCG...gC........AG.U..ACAUAUAC..UAAAAUU..G.GAACG...AUA......CAGAG..A.AG.AUU...AG..C.AUG.G..C.CCC....UGC..G.CAA...GGA..UGACACGCAAAAU...CGUGAAGC........GUUCCACAUUUUU	<<<<<_.........____...._~~~~~~~~>>.>..>>::::::..:::::::..:.:::::...:::......:::::..:.::.:::...::..:.:::.:..:.:::....:::..:.:::...:::..:::::::::::::...::::::::........:::::::::::::	SBLA01148532.1	2333373-2333879	Arthropoda	Arachnida	Araneae	Lycosidae
U6	GCA_008065355.1	Pardosa_pseudoannulata	8.2e-25	AACTGTACTGCTATTTAAACTTCGAATAACTAAGAAAACTCGAAATTAAAGCAATATAATGACGAATTTCGAACTACTGGAGATTAAATTAATTGTAACAAAGTAATTTAATAAAAAATTGTTGAAACTGAATTATTTACCAGAATTATTTAAAAGTCCAATCTAGTTACTATATATATAAGTTCTGTTCAACGTTAGTTGTACTTGCTTCGGCAGTACATATACTAAAATTGGAACGATACAGAGAAGATTAGCATGGCCCCTGCGCAAGGATGACACGCAAAATCGTGAAGCGTTCCACATTTTTTTTTTGTACTACTTTCTCTGCAATTTTTGAAATTTAAAAGCCTTAAATATTTTGGAGATGTGCATTTCAATCAAAATAAATTTCGCTATTATTTTTTTTCGCTTCAATTTCGCTGCAAATAAATTTCATCCTGTATATATATATGTTATGTATATGTTTGTGTAAAACAAATACCTGTGAAAACTTAAAAATATTTTAAG	GUACUUg.......cUUCG...gC........AG.U..ACAUAUAC..UAAAAUU..G.GAACG...AUA......CAGAG..A.AG.AUU...AG..C.AUG.G..C.CCC....UGC..G.CAA...GGA..UGACACGCAAAAU...CGUGAAGC........GUUCCACAUUUUU	<<<<<_.........____...._~~~~~~~~>>.>..>>::::::..:::::::..:.:::::...:::......:::::..:.::.:::...::..:.:::.:..:.:::....:::..:.:::...:::..:::::::::::::...::::::::........:::::::::::::	SBLA01148532.1	2435063-2435569	Arthropoda	Arachnida	Araneae	Lycosidae
U6	GCA_008065355.1	Pardosa_pseudoannulata	8.2e-25	AACTAGAAGTTAAATCACAATATAGTGACGATTTTCATACTATATTACATAACTACATATATATATACTACATAACATTAACTTAGTTGTAGCAAAACGGTTTAATAATGAATTATTTATACTAAGAGACCACACTTCACCAGAATTATTTCTTAGGTTATCCTTCGTACTATATATATGAGTGTAGTTCTCTATTAGTTGTACTTGCTTCGGCAGTACATATACTAAAATTGGAACGATACAGAGAAGATTAGCATGGCCCCTGCGCAAGGATGACACGCAAAATCGTGAAGCGTTCCACATTTTTTTTCATTGTTTTCCCTCGTATTTTTTAAACGCGAAAACCTACATACATTAGATAAATGCATTAGATAAACTTGAATCGTCTCAATTTCGTTGCAAGTAAATTTCATCCTACATATTGATAAACAGATACGTATAGAAAACGTTTTAAATATTCTTCCAGGCAGTGTAAAATAAATACACAAAAAAAGAAATAATCTTTCA	GUACUUg.......cUUCG...gC........AG.U..ACAUAUAC..UAAAAUU..G.GAACG...AUA......CAGAG..A.AG.AUU...AG..C.AUG.G..C.CCC....UGC..G.CAA...GGA..UGACACGCAAAAU...CGUGAAGC........GUUCCACAUUUUU	<<<<<_.........____...._~~~~~~~~>>.>..>>::::::..:::::::..:.:::::...:::......:::::..:.::.:::...::..:.:::.:..:.:::....:::..:.:::...:::..:::::::::::::...::::::::........:::::::::::::	SBLA01148532.1	2478205-2478711	Arthropoda	Arachnida	Araneae	Lycosidae
U6	GCA_008065355.1	Pardosa_pseudoannulata	8.2e-25	GGCCCTAGCGGACAATTTAGGAAGTTTCCAAATAAAAAGGAGATGAACGCTAGCGGAGACATCGTACTTGCTTCGGCAGTACATATACTAAAATTGGAACGATACAGAGAAGATTAGCATGGCCCCTGCGCAAGGATGACACGCAAAATCGTGAAGCGTTCCACATTTTTTTTTGTGTTATGTCTCCTGCCCAAACTCAAGCAACCATTGCCCTTCCCTTTTATTCTCTACTCCCAGTCATAGCCAATACAATTCAATAGTGTTTTGCCCAAATTCATATGTATCTCAGAACTAGAGGGCTAGGCCCAGGCAGTTCTGTGCTGATCCATCCTGTGATCCTGTGCGGAGACAGATTTTTCTAGAGATATTT	GUACUUg.......cUUCG...gC........AG.U..ACAUAUAC..UAAAAUU..G.GAACG...AUA......CAGAG..A.AG.AUU...AG..C.AUG.G..C.CCC....UGC..G.CAA...GGA..UGACACGCAAAAU...CGUGAAGC........GUUCCACAUUUUU	<<<<<_.........____...._~~~~~~~~>>.>..>>::::::..:::::::..:.:::::...:::......:::::..:.::.:::...::..:.:::.:..:.:::....:::..:.:::...:::..:::::::::::::...::::::::........:::::::::::::	SBLA01403337.1	147-653	Arthropoda	Arachnida	Araneae	Lycosidae
U6	GCA_008065355.1	Pardosa_pseudoannulata	8.2e-25	CATATGAGCATCTACAATGATATCATTCCGACCAAATCGTTCTTTAAGAATATTCAAAGCAACTTCATAGTTCTCAGAATTTAAAGCTAAACCGCGTATGGCTGTTTCTGCGTCGCCATTCAAATACGACGTTAAGTAAGTAAATTTTTCCACGTCGCTAATACTTGAATTTTGATTGATAGCTGTTTCGAATTGTGACAGTACTTGCTTCGGCAGTACATATACTAAAATTGGAACGATACAGAGAAGATTAGCATGGCCCCTGCGCAAGGATGACACGCAAAATCGTGAAGCGTTCCACATTTTTTAGAGCTGTCTTCCGGCGCACCTTACGGAAAAGTCAAAGAGACTCATGGATGAAATATATAAGTAGTATCTCTTCTACAGTCAGCAGTAAACAGTTATGGGATAAAGTTAAACGTGCATCCGGACATCTCCCTAATAACCAAATTAACATTCTTCAGTATAAAAATAATACTATCTCTTCCGTAAAAGATATTGCAAACA	GUACUUg.......cUUCG...gC........AG.U..ACAUAUAC..UAAAAUU..G.GAACG...AUA......CAGAG..A.AG.AUU...AG..C.AUG.G..C.CCC....UGC..G.CAA...GGA..UGACACGCAAAAU...CGUGAAGC........GUUCCACAUUUUU	<<<<<_.........____...._~~~~~~~~>>.>..>>::::::..:::::::..:.:::::...:::......:::::..:.::.:::...::..:.:::.:..:.:::....:::..:.:::...:::..:::::::::::::...::::::::........:::::::::::::	SBLA01491389.1	1284-1790	Arthropoda	Arachnida	Araneae	Lycosidae
U6	GCA_008065355.1	Pardosa_pseudoannulata	2.3e-24	ATGTCTGTATAGATATTATGATCTCTGTAAAATAAACAAAAAAATACATCATTTTCCATTTTTGATATAATTAATGTCCGCTGTGGCGAACACTGACTATTATGTTATATAGTAGTTATAAATATACATCTCCGGTGTATCTGCCAGACTTAACCAAATTGAGGGTTAAAAAAAGCTCTAGTATATTCAAAGATTATTGTGTACTTGCTTCGGCAGTACGTATACTAAAATTGGAACGATACAGAGAAGATTAGCATGGCCCCTGCACAAGGATGACACGCAAAATTGTGAAGCGTTCCACATTTTTCAGAATTTGCGGGACGGACTTAGTCTGAATAAGCTCCATGCTATTAAGCCTGACATCAAATGCTGGCCTACCCTACCATCCAGGATGAACGATGTAATCATGACTTGGCTCCGAATTGGACATGCTCGTTTTACCCATGGGCACCTCCTTCTAGGTGAACCTGTCTCCATCTGTAACAGCTGCAATTTTGATATGTCCGT	GUACUUg.......cUUCG...gC........AG.U..ACGUAUAC..UAAAAUU..G.GAACG...AUA......CAGAG..A.AG.AUU...AG..C.AUG.G..C.CCC....UGC..A.CAA...GGA..UGACACGCAAAAU...UGUGAAGC........GUUCCACAUUUUU	<<<<<_.........____...._~~~~~~~~>>.>..>>::::::..:::::::..:.:::::...:::......:::::..:.::.:::...::..:.:::.:..:.:::....:::..:.:::...:::..:::::::::::::...::::::::........:::::::::::::	SBLA01079823.1	203673-204179	Arthropoda	Arachnida	Araneae	Lycosidae
U6	GCA_008065355.1	Pardosa_pseudoannulata	2.8e-24	GGTCAATTAATGCATTAGAACATACCAGGAAGATGTCCCTATATCTCTTCTGGGCATAATTCTCTAATCATGTAGCAAAAGGCCTGGACTTGTTCACCTAGAAAACCAGGACAGGGGAGTGGCGAAAATGTTGAGAGAGTACCCCCTACGTCATAACCTGATAGTATTAATATGTTTTGTCTTCTCCCCCCTGGGTGATTGTACTTGCTTCGGCAGTACGTATACTAAAATTGGAACGATACAGAGAAGATTAGCATGGCCCCTGCGCAAGGATGACACGCAAAATCGTGAAGCGTTCCACATTTTTTCTTCACTCATCATCGTCTCCATTTTTTTAACTGCTCTACTCCTAACATCAAATCTCTTTTAAATGCCTCGCCACATCCTAAAATTTTTAGCTTTTTAAAGCTATTGGTTTTTATTCTCACATTTAGCGTTTTACCTCATTCTCTTTTTTAATTATATACGTTTTTCATCGTTTTTGTCTCATCTTTGTTTGTTTATTCT	GUACUUg.......cUUCG...gC........AG.U..ACGUAUAC..UAAAAUU..G.GAACG...AUA......CAGAG..A.AG.AUU...AG..C.AUG.G..C.CCC....UGC..G.CAA...GGA..UGACACGCAAAAU...CGUGAAGC........GUUCCACAUUUUU	<<<<<_.........____...._~~~~~~~~>>.>..>>::::::..:::::::..:.:::::...:::......:::::..:.::.:::...::..:.:::.:..:.:::....:::..:.:::...:::..:::::::::::::...::::::::........:::::::::::::	SBLA01007870.1	19610-20116	Arthropoda	Arachnida	Araneae	Lycosidae
U6	GCA_008065355.1	Pardosa_pseudoannulata	2.8e-24	TGATGTTTGTTTATTGTTTTCATTATATTATCTTAAATAAATGCCTGTATCTAGAACCAGTTGTTTTATTTTAACTATAGTTTTAACTATAGTCTTAACTGTAGTTTAACTACACTGTGTCACAATCCCTTCTGAACAGGGTTATATATGTTGTGATCACTGTAGATAATTCTTTTAGCATAGTCGAGCCATAGCAGAGGGTACTTGCTTCGGCAGTACGTATACTAAAATTGGAACGATACAGAGAAGATTAGCATGGCCCCTGCGCAAGGATGACACGCAAAATCGTGAAGCGTTCCACATTTTTACTTTAATACTTCCATTCTCACAACATTCCATTACCCGCCTTACTTAATGCTACCCCTCATCAAAAGCTTTTTCGGTTTTGAAGCATATCGGCTTTTATCAACAAATTTAATTCTTCACTCCTTTTTATTTGACATTTTTATATGCAGCTTTTCTTTACCCATTTTTGTCGTTTAATTCTCCAGTTTTATACGTCTTTAT	GUACUUg.......cUUCG...gC........AG.U..ACGUAUAC..UAAAAUU..G.GAACG...AUA......CAGAG..A.AG.AUU...AG..C.AUG.G..C.CCC....UGC..G.CAA...GGA..UGACACGCAAAAU...CGUGAAGC........GUUCCACAUUUUU	<<<<<_.........____...._~~~~~~~~>>.>..>>::::::..:::::::..:.:::::...:::......:::::..:.::.:::...::..:.:::.:..:.:::....:::..:.:::...:::..:::::::::::::...::::::::........:::::::::::::	SBLA01179774.1	523033-523539	Arthropoda	Arachnida	Araneae	Lycosidae
U6	GCA_008065355.1	Pardosa_pseudoannulata	3.6e-24	TGTAGGGTAGGCTCTTGTAGAACAGGATATGGTCCATGCTTCGACAGTCATAGAAAGGTACCTGGAAAAAGATAAGGATAACATATTTAGGGAGGTCTGTGTTAGATATCGGATTCCCAAAAGAGCAGTGTAGCAACTAACCGTAAAATCTTTATAATTTATATGTATTAGGTTGGGGAAAAAGAAATCCTATATTCTTTGTACTTGCTTCGGCAGTACATATACTAAAATTGGAACGATACAGAGAAGATTAGCATGGCCCCTGCGCAAGGATGACAAGCAAAATCGTGAAGCGTTCCACATTTTTTATACTTTTAAAATTATCTGCACCAAGCTTTCTTCTAAATTCTACGGATGTGTTTACAGCTTACCTAACCCGATCGTAGCCGAACTTCCGGATTACGACCATAAGAAGGCTATGCATCGCAAGCGGCCAAGATCTACCATGATTATTTAATATGTTAGGTTTCTCATCTCCCTTCATAAACTCCCCTCTACACTGCCCGA	GUACUUg.......cUUCG...gC........AG.U..ACAUAUAC..UAAAAUU..G.GAACG...AUA......CAGAG..A.AG.AUU...AG..C.AUG.G..C.CCC....UGC..G.CAA...GGA..UGACAAGCAAAAU...CGUGAAGC........GUUCCACAUUUUU	<<<<<_.........____...._~~~~~~~~>>.>..>>::::::..:::::::..:.:::::...:::......:::::..:.::.:::...::..:.:::.:..:.:::....:::..:.:::...:::..:::::::::::::...::::::::........:::::::::::::	SBLA01093904.1	769426-769932	Arthropoda	Arachnida	Araneae	Lycosidae
U6	GCA_008065355.1	Pardosa_pseudoannulata	6.8e-24	GCACAGTACTGGATTATGATGACAAAATTTCAGTGTTCAAATTTCAGCGGAAATATTCATTTTGACCAAGCCTGAGTTAATTTTGAAAAGTTTCAAACTAGTTTTATGTCTGTAAGCAAGTAAAAGGAAACTTTAGTTTAAATATTCTGTAGTTGAATTCTTTGTTATCAACTTTATTTATATTGCTCTTTCCTAGATGGGCACTCGCTTCGGCAGTACATATACTAAAATTGGAACGATACAGAGAAGATTAGCATGGCCCCTGCGCAAGGATGACACGCAAAATCGTGAAGCGTTCCACATTTTTTTTTAAACTTAAATTCTTAATTCTTCACTCAATTTCCAATTCTTGTTAATTTGTATAACTCAATCTTTTTTCGTATTTTCTGTTGAATGTTATGTTTTTATTGTTACTTTAATCCGTTTTAGAACCTATCATTTTTTATTTTGTCAAAATGTTTTATGTAAATTTCGTCTTTAGTTTATTGCCACATCCTGTTTGGCGCA	GCACUCg.......cUUCG...gC........AG.U..ACAUAUAC..UAAAAUU..G.GAACG...AUA......CAGAG..A.AG.AUU...AG..C.AUG.G..C.CCC....UGC..G.CAA...GGA..UGACACGCAAAAU...CGUGAAGC........GUUCCACAUUUUU	<<<<<_.........____...._~~~~~~~~>>.>..>>::::::..:::::::..:.:::::...:::......:::::..:.::.:::...::..:.:::.:..:.:::....:::..:.:::...:::..:::::::::::::...::::::::........:::::::::::::	SBLA01408555.1	540238-540744	Arthropoda	Arachnida	Araneae	Lycosidae
U6	GCA_008065355.1	Pardosa_pseudoannulata	6.9e-24	TTAAAGTGGGTAAATTTTACGGATAATCCTAAAAGAGTGGTAGTAATATTTTTTTGGTAGAGTACATTGGTGGGTTTTCAATGATGACGTCATAAATATTTCCCATTTGCAACAACTATTTTTCTAACATTTCTAACATCTGCTTTTATATTTATGCCTATATGCATCGATAGTAATGTTAAATTGGTCATAGTGACCAGGTACTTGCTTCGGCAGTACGTATACTAAAATTGGAACGATACAGAGAAGATTAGCATGGCCCCTGCGCAAGGATGACATGCAAAATCGTGAAGCGTTCCACATTTTTTCGAGACCTAAATATTGATAATAAACTTAGTATTATCAAACCAAAAATTGAAAAGTGACATCCTCTCTCGTCCAGAAAGCATGATGTCATCCTCGCCCATCTCCTTATCGGACATACACCGTTCACTCATTTCATCTCTTGCTGGGATACTACCCACCTACATGTAAAGTTTGTAAGGTCGACATGTCCGTTAAACAAGC	GUACUUg.......cUUCG...gC........AG.U..ACGUAUAC..UAAAAUU..G.GAACG...AUA......CAGAG..A.AG.AUU...AG..C.AUG.G..C.CCC....UGC..G.CAA...GGA..UGACAUGCAAAAU...CGUGAAGC........GUUCCACAUUUUU	<<<<<_.........____...._~~~~~~~~>>.>..>>::::::..:::::::..:.:::::...:::......:::::..:.::.:::...::..:.:::.:..:.:::....:::..:.:::...:::..:::::::::::::...::::::::........:::::::::::::	SBLA01310687.1	1418037-1418543	Arthropoda	Arachnida	Araneae	Lycosidae
U6	GCA_008065355.1	Pardosa_pseudoannulata	7.4e-24	ATGATTCATTTGGTCCCCGTAGTTATTGGTTTACAATCTGAAAAACCACTTGCACAAATTTATAGTATGCGCTGTACACAGAATCAAGTAGTTAAGACCGCCTGCCGCATAGCATCATCGTATTCCTCGGGTACATGGTTCTGTCCCCGACGATGACAAAAATTTAATAACTTAATTTAAATTATTAAAAATTCTTTTTTGTACTTGCTTCGGCAGTACATATACTAAAATTGGAATGATACAGAGAAGATTAGCATGGCCCCTGCGCAAGGATGACACGCAAAATCGTGAAGCGTTCAACGTTTTTTTTATCTAACTGTAATTGTAATTTATATAATTAGTAGTTTCTAACATGTAAAGGAACCCCAGTTTATGATGCACACCCTCATTGAATGTCTCACCCAATCAAATTGGAGATACGGCCTTGGGCCCAGGTGCTCCAATCAAATATTCTACTTACTAGAACCAAATTTTTTGGCATTTTTTTCTTGTAAAAAACATGATACG	GUACUUg.......cUUCG...gC........AG.U..ACAUAUAC..UAAAAUU..G.GAAUG...AUA......CAGAG..A.AG.AUU...AG..C.AUG.G..C.CCC....UGC..G.CAA...GGA..UGACACGCAAAAU...CGUGAAGC........GUUCAACGUUUUU	<<<<<_.........____...._~~~~~~~~>>.>..>>::::::..:::::::..:.:::::...:::......:::::..:.::.:::...::..:.:::.:..:.:::....:::..:.:::...:::..:::::::::::::...::::::::........:::::::::::::	SBLA01242452.1	1429345-1429851	Arthropoda	Arachnida	Araneae	Lycosidae
U6	GCA_008065355.1	Pardosa_pseudoannulata	1e-23	CCTTCCTTCTGATTTTTTTTTTATGTACTTGCTTCGGCAGTACTTATACTAAAATTGGAACGATACAGAGAAGATTAGCATGGCCCCTGCGCAAGGATGACACGCAAAATCGTGAAGCGTTCCACATTCTTTTCCCCCCCAATATTCTAGTTTACTTAACTGCAATTATTAATCATATTTTAAATCTAAAATACTTCCCCCAAGAATGGAAAACAGCAATAATTTGTCCCATTCCCAAAACTATTCATAACAGGAATCTACCTTCTAATTATCGCCCCATAAGCCTTCTGAGTTCTCTCAGTAAGATTACCGAGCGTATAATTTTGAACCG	GUACUUg.......cUUCG...gC........AG.U..ACUUAUAC..UAAAAUU..G.GAACG...AUA......CAGAG..A.AG.AUU...AG..C.AUG.G..C.CCC....UGC..G.CAA...GGA..UGACACGCAAAAU...CGUGAAGC........GUUCCACAUUCUU	<<<<<_.........____...._~~~~~~~~>>.>..>>::::::..:::::::..:.:::::...:::......:::::..:.::.:::...::..:.:::.:..:.:::....:::..:.:::...:::..:::::::::::::...::::::::........:::::::::::::	SBLA01372514.1	1-331	Arthropoda	Arachnida	Araneae	Lycosidae
U6	GCA_008065355.1	Pardosa_pseudoannulata	1e-23	AAGGATATACAAAAATATACTAAGTCATGAATGTGACTTAATCTAAAAAATGAGAGTCAATACATCTATGATGAAATAATTACCATTGGAATTTAAGCCTAATATGCAATAACATTTCGCAGATTCAATCCTTTCAACTTTTACCTATTTCACCTAAAGTGTGGGTTACGAACAGTACTTCCCAATGCATCAAAGAGTACGTACTTGCTTCGGCAGTACATATACTAAAATTGGAACGATACAGAGAAGATTAGCATGGCCCCTACGCAAGGATGACACGCAAAATCGTGAAGCGTTCCACATTTTTTCTAAGGCAACGAGGTGGCGGATGAAGCAGCAAAAAATCCTAACATTCATGTTGATTGTCCTATTCCATACCTGGACATTAAGAAAGATATTAGGCGTCATTTCATCTCTCTATGGCAAAGTAATTGGAATGGTATGGTTAATAACAAACTGCACGCAATAAAACCTACCTTAGGCATTTGGCCTACCATTGGTAATCGA	GUACUUg.......cUUCG...gC........AG.U..ACAUAUAC..UAAAAUU..G.GAACG...AUA......CAGAG..A.AG.AUU...AG..C.AUG.G..C.CCC....UAC..G.CAA...GGA..UGACACGCAAAAU...CGUGAAGC........GUUCCACAUUUUU	<<<<<_.........____...._~~~~~~~~>>.>..>>::::::..:::::::..:.:::::...:::......:::::..:.::.:::...::..:.:::.:..:.:::....:::..:.:::...:::..:::::::::::::...::::::::........:::::::::::::	SBLA01168170.1	810597-811103	Arthropoda	Arachnida	Araneae	Lycosidae
U6	GCA_008065355.1	Pardosa_pseudoannulata	1.7e-23	TAAATTATATATATATTTAACTTAATACATTTATCTTTATACTCATTTCTTTATCTTTCTGAGCTGGCATCTTGATATTTATACATAACTGAATGAACCGCTCCCTCTCTGAACCATCTATCTTACTAACTGGAGATATGCCCTGCCGGGTAAGGTGCTCCAAGAACTACCGTCATACGGAGAACGACGACCTTACACACGTACTTGCTTCGGCAGTACGTATACTAAAATTGGAACGATACAGAGAAGATTAGCATGGCCCCTGCGCAAGGATGGCACGCAAAATCGTGAAGCGTTCCACATTTTTTTTTGGTTTTTTAGACTAATTTATTTATTTTTAAAAAATGTATTTTTATTTTTTCCACTTTTTTAAAACTTTCGTACCCGATCATTACTCCTAAACAAATAAAAATTTATAACGTCAAAAATAAATCAATAAAAATTATTACTATAATTAAATATTATTATTTAGGCCTTTTTCGGATTTTTAAAACAGTTTATTTAATT	GUACUUg.......cUUCG...gC........AG.U..ACGUAUAC..UAAAAUU..G.GAACG...AUA......CAGAG..A.AG.AUU...AG..C.AUG.G..C.CCC....UGC..G.CAA...GGA..UGGCACGCAAAAU...CGUGAAGC........GUUCCACAUUUUU	<<<<<_.........____...._~~~~~~~~>>.>..>>::::::..:::::::..:.:::::...:::......:::::..:.::.:::...::..:.:::.:..:.:::....:::..:.:::...:::..:::::::::::::...::::::::........:::::::::::::	SBLA01098164.1	345180-345686	Arthropoda	Arachnida	Araneae	Lycosidae
U6	GCA_008065355.1	Pardosa_pseudoannulata	2e-23	CTGGTGTAAGAAAATCTACACCAGGACCAGTAGACGTGTTCGCGATATGTTGCTAGTCCATGGTTAATGGTAATATAGTAGAGGTGTGACTTGGTTAGTAAACGCCTTGCCCACCGCTCACCTTCATTGAATCGTAGTCGGGTTCGAACCCCGACGAATGCAAAATTTCCAAATCTAAAAAATTAAAATTCTTAAAAATTGTTTTTGTACTTGCTTCGGCAAAACGTATACTAAAATTGGAACGATACAGAGAAGATTAGCATGGCCCCTGCGCAAGGATGACACGCAAAATCGTGAAGCGTTCCACATTTTTCTTTCACCGAACTCGTGTAACCTTCCCTACTGTTCTAATTTAACTTGTAATCCTTATTTACTCTGAACTTAATGTTAGCATTTTTGGTCCTCATTTTCGTTAACTTATTATCTGATATTTCATCACTTCCATGCTACTAGAAACTCTGGCTTAGAGGGCTTGGCCCAGGAAAGCCAGAAAAGAACTCCAGTGCGATGCGA	GUUUUUguac.uugcUUCG...gC........AA.A..ACGUAUAC..UAAAAUU..G.GAACG...AUA......CAGAG..A.AG.AUU...AG..C.AUG.G..C.CCC....UGC..G.CAA...GGA..UGACACGCAAAAU...CGUGAAGC........GUUCCACAUUUUU	<<<<<_.........____...._~~~~~~~~>>.>..>>::::::..:::::::..:.:::::...:::......:::::..:.::.:::...::..:.:::.:..:.:::....:::..:.:::...:::..:::::::::::::...::::::::........:::::::::::::	SBLA01538183.1	134902-135414	Arthropoda	Arachnida	Araneae	Lycosidae
U6	GCA_008065355.1	Pardosa_pseudoannulata	2.9e-23	AGATCTCTTTTTGTTTGTGCGTGCATTAGTAAAATTATTCAACGCATTGAGATATTGTATTGTAAAAATTAATTTGATTTCTAATTAAAACTGAACGGACTGTGTAATATAGGTAACATAGTGTAACAATAAGATACATTCGGTTTAGCCCTTTTTTTACCCCTTCTCGTGAGCCATCGTCAATGACATACAGTACAGGAGTACTTGCTTCGGCAGTACATATACTAAAATTGGAACGATACAGAGAAGATTAGTATGGCCCCTGCGCAAGGATGACACGCAAAATCGTGAAGCGTTCCACCTTTTTAAGTCTTATTCCAAATTATTAACCTAACAGCTTCACGCGCCGATGCTAGATGGCGCCACAATGAAGCTTCCTACTCTTCATTTTAAGTTAGCAACTTAAATTAACAACTGCCCTTTCCTATCCTTAGTATTTCCTTTTAATCTACTATTTTCCTCTTCTTATTTATTTATTTTAATGTGTAATTTCTAAAATATAAAAAA	GUACUUg.......cUUCG...gC........AG.U..ACAUAUAC..UAAAAUU..G.GAACG...AUA......CAGAG..A.AG.AUU...AG..U.AUG.G..C.CCC....UGC..G.CAA...GGA..UGACACGCAAAAU...CGUGAAGC........GUUCCACCUUUUU	<<<<<_.........____...._~~~~~~~~>>.>..>>::::::..:::::::..:.:::::...:::......:::::..:.::.:::...::..:.:::.:..:.:::....:::..:.:::...:::..:::::::::::::...::::::::........:::::::::::::	SBLA01595900.1	82420-82926	Arthropoda	Arachnida	Araneae	Lycosidae
U6	GCA_008065355.1	Pardosa_pseudoannulata	4.1e-23	TTAAAGTGGGTAAATTTTACGGATAATCCTAAAAGAGTGGTAGTAATATTTTTTTGGTACAGTACTTTGGTGGGTTTTCAATGATGACGTCATAAATATTTCCCATTTACAACAACTATTTTTCTAACATTTCTAACATCTGCTTTTATATCTATGCTTATATGCATCGATAGTAATGTTAAATTGGTCATAGTGACCAGGTACTTGCTTCGGCAGTACGTATACTAAAATTGGAACGATACAGAGAAGATTAGCATGGCCCCTGCGCAAGGATGACATGCAAAATCGTAAAGCGTTCCACATTTTTTCGAGACCTAAATATTGATAATAAACTTAGTATTATCAAACCAAAAATTGAAAAGTGACATCCTCTCTCGTCCAGAAATCATGCTGTCATCCTCGCCCATCTCCTTATCAGACATACACCGTTCACTCATTTCATCTCTTGCTGGGATACTACCCACCTACATGTAAAGTTTGTAAGGTCGACATGTCCGTTAAACAAGC	GUACUUg.......cUUCG...gC........AG.U..ACGUAUAC..UAAAAUU..G.GAACG...AUA......CAGAG..A.AG.AUU...AG..C.AUG.G..C.CCC....UGC..G.CAA...GGA..UGACAUGCAAAAU...CGUAAAGC........GUUCCACAUUUUU	<<<<<_.........____...._~~~~~~~~>>.>..>>::::::..:::::::..:.:::::...:::......:::::..:.::.:::...::..:.:::.:..:.:::....:::..:.:::...:::..:::::::::::::...::::::::........:::::::::::::	SBLA01585425.1	215450-215956	Arthropoda	Arachnida	Araneae	Lycosidae
U6	GCA_008065355.1	Pardosa_pseudoannulata	4.2e-23	TCACATAGGAACGATAAGAAGTTACGTAAAGTAGTTACAGCTAAGCAGAAATTAACTTAATCTCCAAAATTTTCCTGGTGTAAAAGAGAGACAAAGGCTTTTCGCCAAAAGTTTTCATTTTAAGTATACAATGACCAAAAATTTAATTTTGAATTATAATTTCAATTCAGTTCGTTCCCACCCTGCAAGTGAATGCTTCGGCATGCTTCGGCAGTACGTATACTAAAATTGGAACGATACAGAGAAGATTAGCATGGCCCCTGCGCAAGGATGACACGCAAAATTGTGAAGCGTTCCACATTTTTAATTTAAAATTTAAAAAAAATTAAAAATTAATTATAAAACCAAAAAAAAAAAATTATAAAATTTTAAAAATGGATGCCAGCATCCGCATAAATATTTCCCTATCCTTTCTCCCCCTTTTTTCTGTACTATCATTAAATGTTTTCTCATCTTATTTTATTTGCTATCAAGGGACTTAAATTTTTCTCTTTTATGTAACTGT	GCAUGC.........UUCG....G........CAgU..ACGUAUAC..UAAAAUU..G.GAACG...AUA......CAGAG..A.AG.AUU...AG..C.AUG.G..C.CCC....UGC..G.CAA...GGA..UGACACGCAAAAU...UGUGAAGC........GUUCCACAUUUUU	<<<<<_.........____...._~~~~~~~~>>.>..>>::::::..:::::::..:.:::::...:::......:::::..:.::.:::...::..:.:::.:..:.:::....:::..:.:::...:::..:::::::::::::...::::::::........:::::::::::::	SBLA01532091.1	2253078-2253582	Arthropoda	Arachnida	Araneae	Lycosidae
U6	GCA_008065355.1	Pardosa_pseudoannulata	9.3e-23	AAAATTTAATTTTGAATTATAATTTCAATTCAGTTCGTTCCCACCCTGCAAGTGAATGCTTCGGCAGTACGTATACTAAAATTGGAACGATACAGAGAAGATTAGCATGGCCCCTGCGCAAGGATGACACGCAAAATTGTGAAGCGTTCCACATTTTTAATTTAAAATTAAAAAAAAATTAAAAATTAATTATAAAACCAAAAAAAAAATTATAAAATTTTAAAAATGGATGCCAGCATCCGCATAAATATTTCCCTATCCTTTCTCCCCCTTTTTTCTGTACTATCATTAAATGTTTTCTCATCTTATGATTTTATTTGCTATCAAGGGACTTAAATTTTTCTCTTTTATGTAACTG	GAAUGC.........UUCG....G........CAgU..ACGUAUAC..UAAAAUU..G.GAACG...AUA......CAGAG..A.AG.AUU...AG..C.AUG.G..C.CCC....UGC..G.CAA...GGA..UGACACGCAAAAU...UGUGAAGC........GUUCCACAUUUUU	<<<<<_.........____...._~~~~~~~~>>.>..>>::::::..:::::::..:.:::::...:::......:::::..:.::.:::...::..:.:::.:..:.:::....:::..:.:::...:::..:::::::::::::...::::::::........:::::::::::::	SBLA01241986.1	19-523	Arthropoda	Arachnida	Araneae	Lycosidae
U6	GCA_008065355.1	Pardosa_pseudoannulata	1e-22	AGGATTTTGGAAGACGCCGACATCAGAAGAAGAAACCGTCTTCAGACATTCTGTCGCCATTACCGAACCAGGAAGGGACAGGAGTTCTAGCCAACGACCGCCTTTTTGACCAGGACCGGCGAATAGTCTTTGAATAGTTATTTCCTGGACAGCCCGTGGGATGAACTTTAAAAGGGATCGGAGATGACGAAGTGGGGCTTGTACTTGCTTCGGCAGTACGTATACTAAAATTGGAACGATACAGAGAAGATTAGCATGGCCTCTGCGCAAGGATGACACGCAAAATCGTGACGTGTTCTACATTTTTTCATCTTAATTATTTAACTTGTTAAGTGCCTAGCACTATTTTTCATCCCATCATAAAGACCTGCATTTTTGTATATATTGTGTATTAACTTAAAGACTGGACACTTGATAATGAATTCTTAACTTGCTACAGGGGATAAGGCCTTCGGCCAAGATACCCCAGACAACTCTTCAACAGTGGGGCTGGTCTGCGATATTTTT	GUACUUg.......cUUCG...gC........AG.U..ACGUAUAC..UAAAAUU..G.GAACG...AUA......CAGAG..A.AG.AUU...AG..C.AUG.G..C.CUC....UGC..G.CAA...GGA..UGACACGCAAAAU...CGUGACGU........GUUCUACAUUUUU	<<<<<_.........____...._~~~~~~~~>>.>..>>::::::..:::::::..:.:::::...:::......:::::..:.::.:::...::..:.:::.:..:.:::....:::..:.:::...:::..:::::::::::::...::::::::........:::::::::::::	SBLA01529349.1	394321-394827	Arthropoda	Arachnida	Araneae	Lycosidae
U6	GCA_008065355.1	Pardosa_pseudoannulata	1.3e-22	TTGTAATAAAAGCTTAAAAATATTAGAAATGTTAATTTTAATATCATATCTTTCTTAAAAATGTAAAATGAACAAAAAATGTAATAAAAAAATGTGACACTCTTTTGACCGAAATCTGGAAAAAAAATGAAACTGTCAAAGGGTTAAAATCAATAAACGTAAATGTTACGAACGAGATACAATCTTTCAAACCGAAGACTGTACTTGCTTCGGCAGTACGTATACTAAAATTGGAACGATACAGAGAAGATTAGCATGGCTCCTGCGCAAGGATGACGCGCAAAATCGTGAAGCGTTCCACATTTTTTCCTTTTGGCCATGCTTCCCAAATCGCAAGTTGGATGTCATCTTGACTCGTCTTCGCATCGGTCACACTAGACCAGTGGTGGGCAAATACTTTTAAGCGAGGGCCAAAATGAAATTTTCAAAATGTCCCCCGGGTGGAGGACTGTTGTAACGTATCCGATCCCTGTTTTAGGTGACACAAGGAAGAATCAGGTGTATCTT	GUACUUg.......cUUCG...gC........AG.U..ACGUAUAC..UAAAAUU..G.GAACG...AUA......CAGAG..A.AG.AUU...AG..C.AUG.G..C.UCC....UGC..G.CAA...GGA..UGACGCGCAAAAU...CGUGAAGC........GUUCCACAUUUUU	<<<<<_.........____...._~~~~~~~~>>.>..>>::::::..:::::::..:.:::::...:::......:::::..:.::.:::...::..:.:::.:..:.:::....:::..:.:::...:::..:::::::::::::...::::::::........:::::::::::::	SBLA01213067.1	217191-217697	Arthropoda	Arachnida	Araneae	Lycosidae
U6	GCA_008065355.1	Pardosa_pseudoannulata	1.4e-22	GTATGTGTCGATGTATCATGTGATACTGAATTTTTTTCACCAATTAATAGCCTTATTACATTTCAACTTGAAACATATAACTCGGTTGAACTTTTTTAATTATCACCAGTGAAATCTGAGCATTCTTTAACGTAAAATATAATCATAAACTGAATTCAATACATGTTCAATGTGAACAGGATGACAAATGATAAGTTCTTGTACTTGCTTCGGCAGTACATATACTAAAATTGGAACGATACAGAGAAGATTAGTATGGCCCCTACGCAAGGATGACACTCAAAATCGTGAAGCATTCCAAATTTTTTTTGTCGTTGTTCAAGGTACAGAATGATTATTTTTAATCATTCAACGATTTGTTATTCGCATATATATTGTTATGTGAACGATTTTCTCACCTTACAGCAATTTTCTTTAGTTTTTCGGAAGCCGCTGTAAGCGTATTAAATTTTTGTTTGGCAATCTCATTTTTATTGATGCAATAAATTATGTTTTTGATCATTATTC	GUACUUg.......cUUCG...gC........AG.U..ACAUAUAC..UAAAAUU..G.GAACG...AUA......CAGAG..A.AG.AUU...AG..U.AUG.G..C.CCC....UAC..G.CAA...GGA..UGACACUCAAAAU...CGUGAAGC........AUUCCAAAUUUUU	<<<<<_.........____...._~~~~~~~~>>.>..>>::::::..:::::::..:.:::::...:::......:::::..:.::.:::...::..:.:::.:..:.:::....:::..:.:::...:::..:::::::::::::...::::::::........:::::::::::::	SBLA01040732.1	967283-967789	Arthropoda	Arachnida	Araneae	Lycosidae
U6	GCA_008065355.1	Pardosa_pseudoannulata	1.5e-22	GGTGAACGTTAAAAAAAAAAATAAAAATAATAAGAAGAAAGCCCCAAAGCTCCCCGAAGTGACACGGTACCGTCGAGAGACAAGGCCTTCTGGCTGAACTACAGAAATGCTGTGACGTCACGCCAAAGGGGCGACCATATGCGCGTTAACTGAACGTACATAGTACTGTCCACTGGAGTCGCCATTGCATAAGCATAGCCGTACTTGTTTCGGCAGTACGTATACTAAAATTGGAACGATACTGAGAAGATTAGCATGGCCCCTGCGCAAGGATGACACGCAAAATCGTGAAGCGTTCCACATTTTATCACTTTTTATACTTCGTTCTTCTCTTCCGCTTTCCCTAACTTCCTCATTTTTGTTATTATTATGTAGTGTGTATTTTACACATAAAAAAAATTATAAAATATAAAAATCCAAAAAAAAACTGACTAAAATTTTAAAAATTTGATGCTTGCATCACCATAAAAACTCCCTATCCCTTTTTAAACTTTCTACTCTCTAATT	GUACUUg.......uUUCG...gC........AG.U..ACGUAUAC..UAAAAUU..G.GAACG...AUA......CUGAG..A.AG.AUU...AG..C.AUG.G..C.CCC....UGC..G.CAA...GGA..UGACACGCAAAAU...CGUGAAGC........GUUCCACAUUUUA	<<<<<_.........____...._~~~~~~~~>>.>..>>::::::..:::::::..:.:::::...:::......:::::..:.::.:::...::..:.:::.:..:.:::....:::..:.:::...:::..:::::::::::::...::::::::........:::::::::::::	SBLA01351294.1	34333-34839	Arthropoda	Arachnida	Araneae	Lycosidae
U6	GCA_008065355.1	Pardosa_pseudoannulata	1.9e-22	AACAGTATGATGTTATCAGTAATTTATAAACCATCATTTTATAGTAGCAATTTAGTTTTTCTAGCTTTTAAGATCAGCTTATTCAAACTTTCATCTGCATTTATAGTTATACCTATATGCACTGAGAGTAATGCTAAATTTTTTAATCTCTTGTGAACAATTCTTATCTCATGAACTGATTTTACTCTTTTCATGGTGGGGTACTTGCATCGGCAGTATGTATACTAAAATTGGAACGATACAGAGAAGATTAGCATGGCCCCTGTGCAAGGATGACACACAAAATCGTGAAGCATTCCACATTTTTTACACTAGTTGGCAAGAGTTGTGGAAGCAACAGGATGGCAACAAACTCCGAGCAATAAAACCTTTCATTTCTCCATGGCCAATTAATTATACCTTGCAGATGCATAGATATAATCTTAACCCGTCTACATATCAGCCATACTCGGTTATCTCATTGTTATCTCTTGACCAATGAAACAACTTCCTACTGTACCAACTGTA	GUACUUg.......cAUCG...gC........AG.U..AUGUAUAC..UAAAAUU..G.GAACG...AUA......CAGAG..A.AG.AUU...AG..C.AUG.G..C.CCC....UGU..G.CAA...GGA..UGACACACAAAAU...CGUGAAGC........AUUCCACAUUUUU	<<<<<_.........____...._~~~~~~~~>>.>..>>::::::..:::::::..:.:::::...:::......:::::..:.::.:::...::..:.:::.:..:.:::....:::..:.:::...:::..:::::::::::::...::::::::........:::::::::::::	SBLA01456416.1	1033701-1034207	Arthropoda	Arachnida	Araneae	Lycosidae
U6	GCA_008065355.1	Pardosa_pseudoannulata	2.3e-22	TTTTAAGTATTTTTAAAGTTAATTTAAATTTCCAGGGATTGGTTTTGACTGGGACACTTTAGTACGAAGCATTTGTAAAGTATTTCAAATGACGTGGTTCATTTTAATACTGAACCCCTCAGATACAAATAAAAATGGCAACAAAAATGCGGATAAAAGTTTTGGTTTAAATCAGAAATAAGAAATTTGGCTGGAAGTCCGTACTTGCTTCGGCAGTACGTATACTAAAATTGGAACGATACAGAGAAGATTTGCATGGCCCCTGTGCAAGGATGACACGCAAAATCGTGAAGCGTTCCACATTTTTGCCTGACATCAAATGCTGGCCTACCCTTCCATCCAGAAAGAACGATGTAATATTGACTCGGCTCCGAATTGGACATACTCGCTTTACCCATGGGCATCTCCTTCTAGGTGAACCTGTCCCCACCTATAACAGCTGCAATGTCGCTATGTCCGTGCAGCACATCTTAATTGAGTGTCCAAATTTTAAAGTTTACAGACGTC	GUACUUg.......cUUCG...gC........AG.U..ACGUAUAC..UAAAAUU..G.GAACG...AUA......CAGAG..A.AG.AUU...UG..C.AUG.G..C.CCC....UGU..G.CAA...GGA..UGACACGCAAAAU...CGUGAAGC........GUUCCACAUUUUU	<<<<<_.........____...._~~~~~~~~>>.>..>>::::::..:::::::..:.:::::...:::......:::::..:.::.:::...::..:.:::.:..:.:::....:::..:.:::...:::..:::::::::::::...::::::::........:::::::::::::	SBLA01307962.1	232201-232707	Arthropoda	Arachnida	Araneae	Lycosidae
U6	GCA_008065355.1	Pardosa_pseudoannulata	2.4e-22	CGGAATTAATGAGTTCGAATCCCACAGTGGCATGGATGTTCGTAGCCGTTCGGAATTGGCTTTAAGCTGTAGGTCCTGTCTCATTAGCCCTCGTGTTGCAAAAAGTAGACCGTAGCACTCCAAACTAAACCAAACCATGTCTTCGACCAACGGTTGCAAATGAAAGAAGGACTTTACTATGCACCTTGTATAAATATACGTACTTGCTTCGGCAGTACGATACTAAAATTGGAACGATACAGAGAAGATTAGCATGGTCCCTGCGCAAGGATGACACGCAAAATCGTGAAGCGTTCCACATTTTTTTAAGCCTGACATCAAATGCTGGCCTACCCTTCCATCCAGAAAGAACGATGTAATATTGACTCGGCTTCGAATTGGACATATTCGCTTTACCCATGGGCATCTCCTTCAAGGTGAACCTGTCCCCATCTGTTACAGCTGCAATGTCGCTATGTCCGTGCATCAAATCTTAGTTGAGTGTCCAAATTTTAAAGTTTACAGA	UACUUG........cUUCG....G........CA.G..UACGAUAC..UAAAAUU..G.GAACG...AUA......CAGAG..A.AG.AUU...AG..C.AUG.G..U.CCC....UGC..G.CAA...GGA..UGACACGCAAAAU...CGUGAAGC........GUUCCACAUUUUU	<<<<<_.........____...._~~~~~~~~>>.>..>>::::::..:::::::..:.:::::...:::......:::::..:.::.:::...::..:.:::.:..:.:::....:::..:.:::...:::..:::::::::::::...::::::::........:::::::::::::	SBLA01489330.1	5638-6142	Arthropoda	Arachnida	Araneae	Lycosidae
U6	GCA_008065355.1	Pardosa_pseudoannulata	2.5e-22	ACGAAATTATCAGAAATCCGTGTAAACGTCTCAGGCGGGATGGCTTCACATGCAGAACAGATGTACTGTTCCAGTTATTCAATTATTTCTGGATAGTGGTGGTACACATGGTCTTTTAAGAGTCCCCACAGAATAATATCGTAGTTATATTTTTTCATACTGCAGCGCCATCTGTTGTGGAATGTTGTAACTAATTCACTGTACTTGCTTCGGCAGTACGTATACTAAAATTGGAACGACACAGAGGAGATTAGCATGGCCCCTGCGCAAGGATGACACGCAAAATCGTGAAACGTTCCACATTTTTTATTTGTCATACTGATCTTACTATTCATCATGTTTTAACATCATGTATTGCTTTAAAACGTTTTTACTATATATATTTTAAAACATTTCATCCTAGTTTGATCAAACTTCTGGGCGAAACTCCTCATCCCAAACTATTTGAATTTCTCTTTCGCATTGATGCTTTAAATCTCATCTAATTTTTTTTAATGTTTTAATGTG	GUACUUg.......cUUCG...gC........AG.U..ACGUAUAC..UAAAAUU..G.GAACG...ACA......CAGAG..G.AG.AUU...AG..C.AUG.G..C.CCC....UGC..G.CAA...GGA..UGACACGCAAAAU...CGUGAAAC........GUUCCACAUUUUU	<<<<<_.........____...._~~~~~~~~>>.>..>>::::::..:::::::..:.:::::...:::......:::::..:.::.:::...::..:.:::.:..:.:::....:::..:.:::...:::..:::::::::::::...::::::::........:::::::::::::	SBLA01311987.1	2645798-2646304	Arthropoda	Arachnida	Araneae	Lycosidae
U6	GCA_008065355.1	Pardosa_pseudoannulata	2.5e-22	AGCTAGAATGTACCTCTTTCTATTATATTGTTACAAATGACAACATGACAGAACAGTTCGTACAAGTAATATCGACTTTATAAATATTTATGGTACATTTTTCCAAAATTATAAAAATTTACTAAAGAAACTAAATTACTCACCCCTATTTCTAATGCCTTTCAAAGTGACACTTCTGGCATGTCCCTCCAAAACATAATGTACTTGCTTCGGCAGTACGTATACTAAAATTAGAACGATACAGAGAAGATTAGCATGGCCCTTGCGCAAGGATGACACGCACAATCGTGAAGCGTTCCACATTTTTTTTTTAAACACCACCCTGGGAGAACCATAATATTCACTATCTCCAACCCTTTAAGGGCTTTGTAAAAGAAAGCGCAGATCCCTATATTTACCAGCAACTCTTCAGCTCCTTTCAGGTTCAATATCTTAACTATGAAAACATCTATACAGATGGCTCAAAATCTCATGATTATACTGGTTTTGCGTATTGTGGCGACTCTG	GUACUUg.......cUUCG...gC........AG.U..ACGUAUAC..UAAAAUU..A.GAACG...AUA......CAGAG..A.AG.AUU...AG..C.AUG.G..C.CCU....UGC..G.CAA...GGA..UGACACGCACAAU...CGUGAAGC........GUUCCACAUUUUU	<<<<<_.........____...._~~~~~~~~>>.>..>>::::::..:::::::..:.:::::...:::......:::::..:.::.:::...::..:.:::.:..:.:::....:::..:.:::...:::..:::::::::::::...::::::::........:::::::::::::	SBLA01216247.1	641303-641809	Arthropoda	Arachnida	Araneae	Lycosidae
U6	GCA_008065355.1	Pardosa_pseudoannulata	2.6e-22	GCGGAATTTATTCAACATATTTCCAATTAACTTTAGATTTTTCAGTACAATTAAAAATATATGCGTACTGCGTACATAAACGGACGTAAATAATCAAACTGTTTATAGCGATAAATAGTTTATAATAATATTTTTCTAGTTTCTAATAGTATTCTTATAGACAGAGTTCTCTCTATCAGTGTTCAGACCATAAACGGAAAGTACTTGCTTCGGCAGTACGTATAGTAAAATTGGAACGATACAGAGAAGATTAGCATGGCCCTTGCGCAAGGATGACAAGCAAAATCGTGAAGCCTTTCACATTTTTCGTCTCCGCATTGGACACACACGGTTCACCCATCGTCATCTCTTACTCGGTGACCACGCACCTTCATGTAAAATTTGTAAGACCAACATGTCTGTTAAACACGCTCTGATAGACTGTCCTATCTATAACCAACATTGTCTCCATTATTTTAACTCTGCCACCCCTGATATCAAATATCTTTTCAATGCGTCGCCTCATCC	GUACUUg.......cUUCG...gC........AG.U..ACGUAUAG..UAAAAUU..G.GAACG...AUA......CAGAG..A.AG.AUU...AG..C.AUG.G..C.CCU....UGC..G.CAA...GGA..UGACAAGCAAAAU...CGUGAAGC........CUUUCACAUUUUU	<<<<<_.........____...._~~~~~~~~>>.>..>>::::::..:::::::..:.:::::...:::......:::::..:.::.:::...::..:.:::.:..:.:::....:::..:.:::...:::..:::::::::::::...::::::::........:::::::::::::	SBLA01369133.1	344652-345158	Arthropoda	Arachnida	Araneae	Lycosidae
U6	GCA_008065355.1	Pardosa_pseudoannulata	2.8e-22	AATATTAGTGTTTAAGAGGAGTGTTAGATATAGTTATTGTTTTATTGAGACATGCTATTCTATTTATTGTTTTCATTTTAATTATTACAGTAATCTTTCTAATAGTTTTCTAGTTAATAATAGCCGAACGATGGACGAAAGGTAGAGTGCTGCTCTTCGGTATCAGAGTTCGCTGGTTCAAAACCCACGCCAATCATAACGTTCATAACTTGATTCGGCAGTACATATACTAAAATTGGAACGATACAGAGAAGATTAGCATGGCCCCTGCGCAAGGATGACACTCAAAATCGTGAAGCGTTCCACATTTTTTGAGCCGAGTACTTCGAAGGGTTTAGAGTGGCGTGGGGTAGCCCAATAATTGCGATCTGCCCACCGCCGCCAGGATAAGCCTGGAGGACCTCACGGCTGTTGGCCTCGGTTGGCACTTGATTGTCCCGTTCGAAATCGGCTTTTAGTAGTAGGTCCCGGTCCTCGTGAGCAAAACAGAAGACTATAGTGTTCCTAAATAA	GUUCAUaac..uugaUUCG...gC........AG.U..ACAUAUAC..UAAAAUU..G.GAACG...AUA......CAGAG..A.AG.AUU...AG..C.AUG.G..C.CCC....UGC..G.CAA...GGA..UGACACUCAAAAU...CGUGAAGC........GUUCCACAUUUUU	<<<<<_.........____...._~~~~~~~~>>.>..>>::::::..:::::::..:.:::::...:::......:::::..:.::.:::...::..:.:::.:..:.:::....:::..:.:::...:::..:::::::::::::...::::::::........:::::::::::::	SBLA01146594.1	52738-53249	Arthropoda	Arachnida	Araneae	Lycosidae
U6	GCA_008065355.1	Pardosa_pseudoannulata	3.7e-22	TTATTATATTATCTTAAATAAATGCCTGTGTCTATAACTAGTTGTTTTATTTTAACTACACTGTGTCTTAACTGTATTTTAACTACACTGTGTCTCAACTGTAGTTTAACTACACTGTGTCACAATCTATTCTGAACATGGTTATATATGTTGTGATCACTGTAGATAATTATTTTAGCATAGTCGAGCCATAGCAGAGGGTACATCTTTCGGCAGTACGTATACTAAAATTGGAAAGATACAGAGAAGATTAGCATGGCCCCTGTGCAAGGATGACACGCAAAATCGTGAAGCGTTCCACATTTTTACTTTTATACTTCCATTCGCACAACATTCCATTACCCGCCTTACTTAATGCTACTCTCATCAAAACCTTTTTTCGGTTTTTGAAGCATATCGGATTTTATCAACTTATTTAATTCTTCACTCCTTTTTATTTGACATTTTTATATGTATTTTTTCTTTACCCATTTTTGTCGTTTAATTCTCCACCAGTTTTATACGTCT	GUACAUc.......uUUCG...gC........AG.U..ACGUAUAC..UAAAAUU..G.GAAAG...AUA......CAGAG..A.AG.AUU...AG..C.AUG.G..C.CCC....UGU..G.CAA...GGA..UGACACGCAAAAU...CGUGAAGC........GUUCCACAUUUUU	<<<<<_.........____...._~~~~~~~~>>.>..>>::::::..:::::::..:.:::::...:::......:::::..:.::.:::...::..:.:::.:..:.:::....:::..:.:::...:::..:::::::::::::...::::::::........:::::::::::::	SBLA01120053.1	144822-145328	Arthropoda	Arachnida	Araneae	Lycosidae
U6	GCA_008065355.1	Pardosa_pseudoannulata	3.9e-22	AATATACCAAATTATAATGCACCAACATTGCACAACTCGTGGATTGCGGTCTACAAAAGATGGAGAGAGGTTTATTTTAACCAAATAACAGAAATTTATTTGACAGTAAAATATAACTCTTTTCTTCAACGAATCTACAATACCAGCAAAATATTGTGGTAAAAGTACACTATTATAATAGACTATTCTTATCTACCCGAGTACTTGTTTCGACAGTATATATACTAAAATTGGAACGGCACAGAGAAGATTAGCATGGCCCCTGCGCAAGGATGACACATAAAATCGTGAAGCGTTCCACATTTTTTAAGTCCTTTTCTGATTTTTAAGCTTTAATTTTCTTATTTTAATTAATTTTTAAACATTTTTTATTATACATCAAATTTTTTATTGTTCACTACTGTTCTGATGTCCCTGGCCAAAAAATATTTTGTGTTTTCTGTCCCTAAACTTTCTACTCTTTAGTTATTGTGTTATGAACTCACGAATCCACCATACTATCCACAT	GUACUUg.......uUUCG...aC........AG.U..AUAUAUAC..UAAAAUU..G.GAACG...GCA......CAGAG..A.AG.AUU...AG..C.AUG.G..C.CCC....UGC..G.CAA...GGA..UGACACAUAAAAU...CGUGAAGC........GUUCCACAUUUUU	<<<<<_.........____...._~~~~~~~~>>.>..>>::::::..:::::::..:.:::::...:::......:::::..:.::.:::...::..:.:::.:..:.:::....:::..:.:::...:::..:::::::::::::...::::::::........:::::::::::::	SBLA01501893.1	26-532	Arthropoda	Arachnida	Araneae	Lycosidae
U6	GCA_008065355.1	Pardosa_pseudoannulata	5.3e-22	TAACGTGGAACTCTATGGGTATCTCGCGAAATTGGCGAGATAACGGCTTTGGCAACTTATTTTTGTCACCAAGTTTGTCGCCAAACGATGCCAAGTGTGGCGATACTTTACAATTACGGTTCCGGTTTCGAGTATAATCTGGAATATTCGACCAGTTTCTTCGGGCCTATATAAGGCAGGCTGAGCCCCAAATGGAGAGAGTACTTGCTTCGGATCATATACTAAAATTGGAACGATACAGAGAAGATTAGCATGGCCCCTGCGCAAGGATGACACGCAAAATCGTGAAGCGTTCCACATTTTTCTCCACTAACTTTCATAAAAATCTAAACAATGAATTAATTAATAATCTAGTCAATTATGACCCCGCTGATGCTTGCAATAGAAGAAGGCCTTTGGCCATTCTTGCCAAAGATCTTTAAATTTTTTGTGCGATTTGTCTTCAAAAAATGAAAAATAAAATCATAAAATCTTTTAAAATGTAACAAAAAGCTTTAAAATGGC	GUACUUg.......cUU--....C........GG.A..UCAUAUAC..UAAAAUU..G.GAACG...AUA......CAGAG..A.AG.AUU...AG..C.AUG.G..C.CCC....UGC..G.CAA...GGA..UGACACGCAAAAU...CGUGAAGC........GUUCCACAUUUUU	<<<<<_.........____...._~~~~~~~~>>.>..>>::::::..:::::::..:.:::::...:::......:::::..:.::.:::...::..:.:::.:..:.:::....:::..:.:::...:::..:::::::::::::...::::::::........:::::::::::::	SBLA01489447.1	252920-253423	Arthropoda	Arachnida	Araneae	Lycosidae
U6	GCA_008065355.1	Pardosa_pseudoannulata	7.8e-22	AAAAAAACTGTATAGGCATGCGTATATAAAGAGGTAAGGAACCAATCAGAATATGGCGCTGTACTCGGCATCACCTATATAAGACAACAAATGCGTGGCACAGTTGATAGAGTACTTGCTTCGGCAGTACATATACTAAAATTGGAAAGATACAGAGAAGATTAGCCTGGCCCCTGCGCAAGAATGACACGTAAAATCGTGAAGCGTTCCACATTTTTTATTTTCTTTTCATCTCCTATTTTCCTCTTCTTGTTTAATTATTTAATGTTTAATTTCTAAATTACAAAAATAAGATAAAATAAAATAAAAATAAAACCCAAAAAATTTTTTTAATTTTAAAAATGGATGCCAGCATCCGCAAAAATATTCCCCTATCTTTTCTCCCTCTTTTATCTTTACTATCATTCAATTTTTCCTC	GUACUUg.......cUUCG...gC........AG.U..ACAUAUAC..UAAAAUU..G.GAAAG...AUA......CAGAG..A.AG.AUU...AG..C.CUG.G..C.CCC....UGC..G.CAA...GAA..UGACACGUAAAAU...CGUGAAGC........GUUCCACAUUUUU	<<<<<_.........____...._~~~~~~~~>>.>..>>::::::..:::::::..:.:::::...:::......:::::..:.::.:::...::..:.:::.:..:.:::....:::..:.:::...:::..:::::::::::::...::::::::........:::::::::::::	SBLA01325132.1	2045-2551	Arthropoda	Arachnida	Araneae	Lycosidae
U6	GCA_008065355.1	Pardosa_pseudoannulata	7.9e-22	GGATTTGGCAAGCCTTTTTTTGTCGCCAAGTAGCGCCAAGGGGTCGCCAAAGTGCGCCAAGTGTAGCGTCACGTGGCCGCTTCCGGTTCCGGCTTCTGGAGTATTCTGGCAGTTTCTGTGTCGATGTATTATCTACATTTATGTACATGTTGATTAATGTTGGGCGTTTGAATATAGTTTTAAAAGATGTAGATTTTTTCGTACTTGCTTCGCAGTACATATACTAAAATTGGAACGATACAGAGAAGATTAGCATGGCCCCTGCGCAAGAGATGACACGCAAAACGTGAAGCGTTCCACATTTTTATTTCTCTCAGAGTTAGCACGCTAGTCATTTATTAATACGTTCATTCTTCTTTTCCGCTTTCCCTAACTATCCTCCTTCTTTAATTTTTATTATTATGTTTGTGTATTTCGACACACACAAAAAATATATAATATATATATATATATATAATATATATAAGATATATATAATATAAAAAAGAACAAAAAAACTGAATTAA	GUACUUg.......cUUCG....C........AG.U..ACAUAUAC..UAAAAUU..G.GAACG...AUA......CAGAG..A.AG.AUU...AG..C.AUG.G..C.CCC....UGC..G.CAA..gAGA..UGACACGCAAA-A...CGUGAAGC........GUUCCACAUUUUU	<<<<<_.........____...._~~~~~~~~>>.>..>>::::::..:::::::..:.:::::...:::......:::::..:.::.:::...::..:.:::.:..:.:::....:::..:.:::...:::..:::::::::::::...::::::::........:::::::::::::	SBLA01355636.1	489667-490172	Arthropoda	Arachnida	Araneae	Lycosidae
U6	GCA_008065355.1	Pardosa_pseudoannulata	1.4e-21	ATTCCTTCAAATCTATTTTCCAAGCCACAAAATACCTTATCAAAAAAAGGAGAGCTCGCGACTTGAATTCTTTGAACCCTTTTTCTAATGCTAGCTCTGAAAAAAAAAATGCAAATTTTCTGTTCAGTCGGTGCATTTTCCAGCTGCCCCCGTGCGAAAGGCTCACTTTTACCCCTGATCTAAGTTCCTTTTTACTATTAGTACTTGCTTCGGCAGTACGCATACTAAAATTGGAACGATACAGAGAAGATTAGTATGGCCCCTGCGCAAGGAGGACACGCAAAATCGTGAAGCGTTCCACATTTTTTCCCTTTCTATTCTTTTCTCCGTTTTACAGGCTTATTTTGGTCAATTTAACTTGTTTTTTATGAATTACTTTAGTGCTTTTTTTCATTTTTTTATTAAAATTTACTGTCCTTTATGCTTTTAGCTTTTACCTTATAATGTCTCATCATTTTGCCTTTTATGTACCTATCCTGTGTATTTGAATATATATACAGTAGACAT	GUACUUg.......cUUCG...gC........AG.U..ACGCAUAC..UAAAAUU..G.GAACG...AUA......CAGAG..A.AG.AUU...AG..U.AUG.G..C.CCC....UGC..G.CAA...GGA..GGACACGCAAAAU...CGUGAAGC........GUUCCACAUUUUU	<<<<<_.........____...._~~~~~~~~>>.>..>>::::::..:::::::..:.:::::...:::......:::::..:.::.:::...::..:.:::.:..:.:::....:::..:.:::...:::..:::::::::::::...::::::::........:::::::::::::	SBLA01281526.1	587194-587700	Arthropoda	Arachnida	Araneae	Lycosidae
U6	GCA_008065355.1	Pardosa_pseudoannulata	1.5e-21	GTCTTGATTATAGGTACTGGAGTTCATGGTACAAATATTATTTAACTTCCTAAAAAGTAGGACACTAGTCACTGTTAGGCTAAAAATAAAAAAGTAAAGAAGCGATATAACAAAGGATGGAAACTATTATTCCAAAGTTTTGTAAATTCTGCTTTGAAGAGTGAGTGAGAGTTTAATTAACGATAATTTAAATCAAATGGGTACTTTCTTCAGCAGTACGTGTGCTAAAATTGGAACGATACAGAGAAGACTAGCATGGCCCCTGCGCAAGGATGACAACCAAAATCGTGAAGCGTTCCACATTTTTTTTTTGTATAGAAAACTTTCCCGTAGAGGTTTTAACATACTTTTCTGTTGGGTTCCTGGCCACGTTGGTATTTCTGGTAACGAGAGAGTGGACACTTTGGCGAAACAGGCAACTACATTTTACACTGGTAATCTGCCTTACAGTGACATCAAAAAAGCCATATCATTTAGCACAAATGACAGCTGGAATTCCGAATGGAA	GUACUUu......cuUCAG....C........AG.U..ACGUGUGC..UAAAAUU..G.GAACG...AUA......CAGAG..A.AG.ACU...AG..C.AUG.G..C.CCC....UGC..G.CAA...GGA..UGACAACCAAAAU...CGUGAAGC........GUUCCACAUUUUU	<<<<<_.........____...._~~~~~~~~>>.>..>>::::::..:::::::..:.:::::...:::......:::::..:.::.:::...::..:.:::.:..:.:::....:::..:.:::...:::..:::::::::::::...::::::::........:::::::::::::	SBLA01327862.1	196415-196921	Arthropoda	Arachnida	Araneae	Lycosidae
U6	GCA_008065355.1	Pardosa_pseudoannulata	2.7e-21	ATGATATGTCCCCGTTTCTCATCCATAAAGTCATGCAATCTGCTGTTGGAGATGTGAAGAATATTAAAAGTTACAGTCTGGTGATCTTCTCGTGGAGGTTGCTAACAATGCACAAGCTACAAATATAACCAAACTTGAACCATAGGTACAAAATCAATTTTCATAAACACTCACAAAAGTCTGAATCAATCCCGAGGTGTGTACTTGCTTCGGCAGTACATATACTAAAATTGGAACGATACAGAGAAGATTAGCGCATGGCCCCTGCGCAAGGATGACACGCAAAATCGTAAAGCGTTCCACATTTTTTGGCCTTAAGAAACTTCCGAGTTAGAGTAGGAAATACATTATCTCGCACTTTTATTCAAGAAGGGGTTCCTCAGGGAAGAGTATTGAGTGTGACCCTGTTCATTATTGCAATTAATGGGATTCTGAACGAGATACCTCCCTCTGTTAATGGAAGCTTGTATGTCGACGATCTCCATATCTCATGTGAAGGAGCAGATATG	GUACUUg.......cUUCG...gC........AG.U..ACAUAUAC..UAAAAUU..G.GAACG...AUA......CAGAG..A.AG.AUU...AGcgC.AUG.G..C.CCC....UGC..G.CAA...GGA..UGACACGCAAAAU...CGUAAAGC........GUUCCACAUUUUU	<<<<<_.........____...._~~~~~~~~>>.>..>>::::::..:::::::..:.:::::...:::......:::::..:.::.:::...::..:.:::.:..:.:::....:::..:.:::...:::..:::::::::::::...::::::::........:::::::::::::	SBLA01567716.1	136490-136998	Arthropoda	Arachnida	Araneae	Lycosidae
U6	GCA_008065355.1	Pardosa_pseudoannulata	3.5e-21	CGACCTAGCCGAGGACATACGGAAATGATGACCAATCGCCGTGACAGCAATCGGAGCCAGTACCAAAATATTCAAATATCCTAACCAACGTAACCAGTGGGTAACGGGATCAAGGCTCGATCCCGCCAAATATCTATTACTTTCACAAATGGCAGCTGGGTAAAATATGTTTGTTTTCGGATGTTCCGAGTCCTAAAACAGTACTTGCTTCGGCAGTACATATACTAAAATTGGAAAGATACAGAGAAGATTAGCATGGCCCCTGACAAGGATGACACACAAAATCGTGAAGTGGTCCACATTTTTGGCCCTAAAGGCAATGAACTTGTGGACATGGCTACCAAGTCTGCAAGTGACTTTCTCAACACCGGTCTTCCTTATCCTGACATGAAAAATTACATCATAGATCTTTTACACAATAAATGGCAGATCTCCTAAGATAACATTCCTTCAAATAAACTGCGTTAAATTAAAACAAAGATAACTAAATGGCTCCAACTCCCTTC	GUACUUg.......cUUCG...gC........AG.U..ACAUAUAC..UAAAAUU..G.GAAAG...AUA......CAGAG..A.AG.AUU...AG..C.AUG.G..C.CCC....UG-..A.CAA...GGA..UGACACACAAAAU...CGUGAAGU........GGUCCACAUUUUU	<<<<<_.........____...._~~~~~~~~>>.>..>>::::::..:::::::..:.:::::...:::......:::::..:.::.:::...::..:.:::.:..:.:::....:::..:.:::...:::..:::::::::::::...::::::::........:::::::::::::	SBLA01446884.1	123460-123965	Arthropoda	Arachnida	Araneae	Lycosidae
U6	GCA_008065355.1	Pardosa_pseudoannulata	4e-21	CTTGTAGAACAGGATATGGTCCATGCTTCGACAGTCATAGAAAGGAACCTGGAAAAAGATCAGGATAACATATTTAGGAAGGCCTGTGTTAGATATCAGGTTCCTAAAATGTCTTCTCAAAACAGCAGTGTAGCAACTAACCGCAAAATCTTTATAATTTATATATATTAGGTTGGGGAAAAAGGAATCCTATATTCTTTGTACTTGCTTCGGCAGTACATATTCTAAAATTGGAACGATACAGAGAAGAGAAGATTAGCATGGCCCCTGCGCAAGGATGACACGCAAAATCGTGAAGTGTTCCACATTTTTTATACTTTTAAAATTATCTGCACCAAGCTTTCTTCTAAATTCTACGGATGTGTTTACAGCTTACCTAACCCGATCGTAGCCGAACTTCCGGATTACGATCATAGGAAGGCTAAACATTGCAAGCGGCCAAGATCCACCATGATTATTTAATATGTTAAGTTTCTCATCTCCCTTCATAAACTCCCCTCTACACTGCCCGA	GUACUUg.......cUUCG...gC........AG.U..ACAUAUUC..UAAAAUU..G.GAACG...AUAca.gagAAGAG..A.AG.AUU...AG..C.AUG.G..C.CCC....UGC..G.CAA...GGA..UGACACGCAAAAU...CGUGAAGU........GUUCCACAUUUUU	<<<<<_.........____...._~~~~~~~~>>.>..>>::::::..:::::::..:.:::::...:::......:::::..:.::.:::...::..:.:::.:..:.:::....:::..:.:::...:::..:::::::::::::...::::::::........:::::::::::::	SBLA01110273.1	420-931	Arthropoda	Arachnida	Araneae	Lycosidae
U6	GCA_008065355.1	Pardosa_pseudoannulata	4.6e-21	TTTACTTAATAAATTTCTATAGTGTAAATATCCTCTATAAGTTAATATATGTACGAGACTGTGCTTACATGTTTATGATTTTATCATGTAACAATAAGGAAATTTCCTTGTAAATTTATTAGAAATTTGATGATGTCGACATATTTTAATCCTTGTTTATGATATTACATAGCAGTAGCATTACTGACTTTGCAAAATTTGTACTTGCTTCGGCAGTACATATACTAAAATTGGAACGATACAGATAAGATTAACATAGCCCCTGCTCAAGGATGACACGCAAAATCGTGAAGCATTCCACATTTTTATATTTTTATTTAATTCACGTTCTTGTTTAATACGGATGTCCCTGGCCATTTTATTATATCTGTCTTCTATCCTTAAACTTACTTCTCGTTTACTTTTATGTGTTTCCTTCCTATTTAATTGTTGTTTAATTTTTTTGCTCGCCTCTTTTTTGTGCTTATTATTCGAAATCTCTGGATTAGAGGGCTCGGTCCAGGTAAT	GUACUUg.......cUUCG...gC........AG.U..ACAUAUAC..UAAAAUU..G.GAACG...AUA......CAGAU..A.AG.AUU...AA..C.AUA.G..C.CCC....UGC..U.CAA...GGA..UGACACGCAAAAU...CGUGAAGC........AUUCCACAUUUUU	<<<<<_.........____...._~~~~~~~~>>.>..>>::::::..:::::::..:.:::::...:::......:::::..:.::.:::...::..:.:::.:..:.:::....:::..:.:::...:::..:::::::::::::...::::::::........:::::::::::::	SBLA01396035.1	5155-5661	Arthropoda	Arachnida	Araneae	Lycosidae
U6	GCA_008065355.1	Pardosa_pseudoannulata	5.3e-21	TAGATTAAAAAATTGATCAATTGTTGACAGTTTACAATTTTTTCTAAGAAGCTCATTGATCAATCATTCGTAATCATAATGTTTTATATGCGGTGTTGTACTGTACGTTTCAACACTTTCAATGTATTTCTCATTTTAGCACTTATAGGAGGTGGCTTGATATCAAAAGATTATTCCTCCGATTTATCAGTTCTGTTGTGGTGTAGTACACAGTACGTATACTAAAATTGGAACGATACAGAGAAGATTAGCATGGCCCCTGCGCAAGGATGACAAGCAAAATCGTGAAGCGTTCCACATTTTAAAATGTTGTGGTGTAGTACATTGCTGTTGTTATTTCAAAGCCATTTATAACCCAAAGTTGCTTTATATAGTCTTTAATTATAGTATAATACCACTGATTTATATTACAATGTTCAAATATAGAACAAATGACAAGGTTTGGTTTGGAGTGCGACGGTCTACTTTTTGCAACACGAGGGCTAATGAGACCGGGACCTACAG	GUGUAG.........UACA....C........AG.U..ACGUAUAC..UAAAAUU..G.GAACG...AUA......CAGAG..A.AG.AUU...AG..C.AUG.G..C.CCC....UGC..G.CAA...GGA..UGACAAGCAAAAU...CGUGAAGC........GUUCCACAUUUUA	<<<<<_.........____...._~~~~~~~~>>.>..>>::::::..:::::::..:.:::::...:::......:::::..:.::.:::...::..:.:::.:..:.:::....:::..:.:::...:::..:::::::::::::...::::::::........:::::::::::::	SBLA01534439.1	383-886	Arthropoda	Arachnida	Araneae	Lycosidae
U6	GCA_008065355.1	Pardosa_pseudoannulata	6e-21	GGCGCCCCCTCAATACTGCACCCGAAGCTATGTCTTTGTAAATATACCCCTGTACCAACGACATGGCCATAATTATTTTTCGGAATTCCAAAGTACAGTGAATTTCCAATCTCATATAAAAAAAAAATTATTACATACGCAGAAAATGTATACACACATAAGTCTTGTATACATACATAAGTCTTGTCTATGCTTCAGCTGCACCTGCTTCGGCAGTACATATACTAAAATTGGAACGATACAGAGAAGATTAGCATGGCCCATGCGCAAGGAAGACACGCAAAATCGTGAAGCGTTCCACATTTTTGGGGTACTTCGAAGGGTTTAGTGTGGAGTGGGTTGGCCCCATACTTGCGAGATCTGCCCACCGCAGCCGGGATAAGCCTGGAGGGCCTCACGGCTATATGGGCCCGGTTCGCGCTTGATTTTCTATGCTTAAGCATGGAATTCATGGCTTATTATTCATGGCTTATTCATGGCATATTCGTGGCTTCAGCATAAATACGT	GCACCUg.......cUUCG...gC........AG.U..ACAUAUAC..UAAAAUU..G.GAACG...AUA......CAGAG..A.AG.AUU...AG..C.AUG.G..C.CCA....UGC..G.CAA...GGA..AGACACGCAAAAU...CGUGAAGC........GUUCCACAUUUUU	<<<<<_.........____...._~~~~~~~~>>.>..>>::::::..:::::::..:.:::::...:::......:::::..:.::.:::...::..:.:::.:..:.:::....:::..:.:::...:::..:::::::::::::...::::::::........:::::::::::::	SBLA01428228.1	188483-188989	Arthropoda	Arachnida	Araneae	Lycosidae
U6	GCA_008065355.1	Pardosa_pseudoannulata	6.3e-21	GTTCATAAAACTATATGTTCTATTAAAGTTATAAAAATCTTTATAGGAAAAAATTAATTCAAGCACTTACCAATCATCTTTTTTTGTTTGGGTTTGTAATTTTGTAAGAGGGTTTTAGAAACGTTTTGTATACATTTTTGTTTCATATCACTTTTTGACAGAAATAAATCAGTTAATATGTCAGTTAAATGTTCAGATTTGTACTTTCTTCGGCAGTACATATGCTAAAATTGGAAAGATACAAAGAAGATTAGCATGGCCCCTGTGCAAGGAAGACACGCAAAATCGTGAAGCGTTCAGCATTTTTAAAGCTGTTCTATAATTTTTAATGCACTTTAAATACTTTTAAAATCATTATTTCTTATTTTTTCATCTTATCATGATTTTTACTAGTACCAATGACTTATACCATGTCATGCTGAGATAACAAGAAGAGTTAAGGCACCAGATACATATGAGAGAAGCCTTACGTCTTGTAGACTTTTTTTTGTTTACAAATTTAATTTT	GUACUUu.......cUUCG...gC........AG.U..ACAUAUGC..UAAAAUU..G.GAAAG...AUA......CAAAG..A.AG.AUU...AG..C.AUG.G..C.CCC....UGU..G.CAA...GGA..AGACACGCAAAAU...CGUGAAGC........GUUCAGCAUUUUU	<<<<<_.........____...._~~~~~~~~>>.>..>>::::::..:::::::..:.:::::...:::......:::::..:.::.:::...::..:.:::.:..:.:::....:::..:.:::...:::..:::::::::::::...::::::::........:::::::::::::	SBLA01252913.1	534654-535160	Arthropoda	Arachnida	Araneae	Lycosidae
U6	GCA_008065355.1	Pardosa_pseudoannulata	8.4e-21	GTTTAAGAGGGGTGTTAGAAATAGTTATCGTCTTATTGAGACATGCTGTTCTATTTATTGTTTTCACTTTAATTATTACAGTAATCTTGGTAATAGTTTTTTAGTTAATAATGGCCGAACGATGGACGAAAGGTAGAGTGCTGCTCCTCTGTATCTGAGTTCGCTGATTCAAAACCCACTCCCATCATCCCGTTCGTAACTTACTTAGGCAGTACGTATACTGAAATTGGAACGATACAGAGAAGATTAGCATGGCCCCTGCGCAAGGATGACACTCAAAATTGTGGAGCTTTCCACATTTTTTGGGCCGGGTACTTCGAAGGGTTTAGTGTGGGGTGGGGTAGCCCAATACTTGCGATCTGCCCACCGCCGCCGGGATAAGCCTGGAGGACCTCACGGCTGTATGGGCCCGGTTGGCATTTGATTGTCCCGTTCGTAACCTTTCGAAATCGGCTTTTAGCTGTAGGTCCCGGTCTCATAAGCCTCGTGAGCAAAACAGAAGA	UUACU-.........UAGG....C........AG.U..ACGUAUAC..UGAAAUU..G.GAACG...AUA......CAGAG..A.AG.AUU...AG..C.AUG.G..C.CCC....UGC..G.CAA...GGA..UGACACUCAAAAU...UGUGGAGC........UUUCCACAUUUUU	<<<<<_.........____...._~~~~~~~~>>.>..>>::::::..:::::::..:.:::::...:::......:::::..:.::.:::...::..:.:::.:..:.:::....:::..:.:::...:::..:::::::::::::...::::::::........:::::::::::::	SBLA01288119.1	327038-327540	Arthropoda	Arachnida	Araneae	Lycosidae
U6	GCA_008065355.1	Pardosa_pseudoannulata	1.1e-20	TGCTCGAAACAACGTCCTTTCACTAGGTAAAAAAGAGCTCAGTTCAAGTGCTCACAAAAGGCACTGTTGCCATTCTTCTACGTTATACTGTCTTTTCTTACGGTTTTAATTAAGTCTGTATCAGGAATTTAATGTAACGAGAATTCGTAACAATACATACATAAATTTATACATACATAAGTCTTGTCTATGCTTCAGCTGTACTTGCTTCGGCAGTACATATACTAAAATTGGAACGATACAGAGAAGATTATCATGGCCCCTGAGCAAGGAAGACACGCAAAATCGTGAAGCGTTCCACATGTTTGGGGTACTTCGAAGGGTTTAGTGTGGAGTGGGTTGGCCTCATACTTGAGAGATCTGCCCACCGTAGCAGGGATAAGCCTGGAGGGCCTTACGGCTACATGGGCCCGGTTTGCGCTTGATTGTCTATGCTTCAGCATGGATACATAAATACGTCATAAAACGGATTAGCAACTCTATACGTCTTTACATTGTATTCTGAAA	GUACUUg.......cUUCG...gC........AG.U..ACAUAUAC..UAAAAUU..G.GAACG...AUA......CAGAG..A.AG.AUU...AU..C.AUG.G..C.CCC....UGA..G.CAA...GGA..AGACACGCAAAAU...CGUGAAGC........GUUCCACAUGUUU	<<<<<_.........____...._~~~~~~~~>>.>..>>::::::..:::::::..:.:::::...:::......:::::..:.::.:::...::..:.:::.:..:.:::....:::..:.:::...:::..:::::::::::::...::::::::........:::::::::::::	SBLA01543265.1	436447-436953	Arthropoda	Arachnida	Araneae	Lycosidae
U6	GCA_008065355.1	Pardosa_pseudoannulata	1.4e-20	TTTTAAGTAATCTATGAGTCTATTTAATATTTCTAAGCAATCTATGTGTCTATTTAAATTTTTTAAGCAATCTATCAGCAGCCATACCATGCTGAAAATACCGCTTCTCGTCCTATCACCGAAGTCAAGCAGTATCAGGCACGGTCAGTATATGGGAGGGTGACCACCTGGGAACACCTCGTACTGTTCTTCATACTTCTGTACTTGCTTGGCAGTACATGTTCTAAAATTGGAACGATACAGAGAAGATTAGTATGGCCCCTGCTCAAGAATGACACTCAAACTCGTGAACCGTTCCACATTTTTTAATACCCTCTGGTGCTCGGAAGGTCGCCAGGTAGTTCAAAAGCAAGACAGATATCTTAAAAACATTAGTATACAAAAATGTTTAATTCTCGATTATCATATCAAATATGTTATCAAACAGCACTGAATAAGTGTGCAACCCTCAAGAAAATTTAGGCCAAAATATTGCTTCTAGAGCTTTTGAATTATTTATTAAATTT	GUACUUg.......cUUGG....C........AG.U..ACAUGUUC..UAAAAUU..G.GAACG...AUA......CAGAG..A.AG.AUU...AG..U.AUG.G..C.CCC....UGC..U.CAA...GAA..UGACACUCAAACU...CGUGAACC........GUUCCACAUUUUU	<<<<<_.........____...._~~~~~~~~>>.>..>>::::::..:::::::..:.:::::...:::......:::::..:.::.:::...::..:.:::.:..:.:::....:::..:.:::...:::..:::::::::::::...::::::::........:::::::::::::	SBLA01241988.1	513602-514107	Arthropoda	Arachnida	Araneae	Lycosidae
U6	GCA_008065355.1	Pardosa_pseudoannulata	2.3e-20	AAAGAAAAATGCACTTATAAACCTTACGCAAAAATGAATAGATAAGTAAATAAATAAAATTAAACTAGTACAAGAAAATGAGATAAAATCAAATCTTATATAGCCATTAAATCTGGAAAAAAATGAAACTGTCAAAGGGTTAAAATCAATAAATGTAAATGTTTCGAACGAGATGCAATTTTTCAAATCGAAGACTGTACTTGCTTCGGCAGTAGGTATACTAAAATTGGAAAGATACAGAGAAGATAAGCATGGCCCCTTCGCAAGGATGACACGCAAAATAGTGAAGCGTTCCACATTTTTTCCTTTTGGCCATGCTTCCCAAATCGCACGTTGGATGTCATCTTGACTCGTCTTCGCATCGGTCACACTAGACCAGGGGTGGGCAAATACTTTTAAGCTAGGGCCAAAATGAAATTTTCAAAATATCCCCCGGGCCGGAGGACTATACCGCGTACGCTGTGCACACGCGAATGTTTTGGGTGGAGTTTTTTCCCTGCCCA	UUGCU-.........UCGG....C........AG.U..AGGUAUAC..UAAAAUU..G.GAAAG...AUA......CAGAG..A.AG.AUA...AG..C.AUG.G..C.CCC....UUC..G.CAA...GGA..UGACACGCAAAAU...AGUGAAGC........GUUCCACAUUUUU	<<<<<_.........____...._~~~~~~~~>>.>..>>::::::..:::::::..:.:::::...:::......:::::..:.::.:::...::..:.:::.:..:.:::....:::..:.:::...:::..:::::::::::::...::::::::........:::::::::::::	SBLA01597425.1	849847-850349	Arthropoda	Arachnida	Araneae	Lycosidae
U6	GCA_008065355.1	Pardosa_pseudoannulata	3.4e-20	ACTTCTTGCATATATGTTCGTAATTTTCTTTAAGTAGTAGGTCCCGATCTGATTAGACCTCGTTTAGCAAAATAAATAAATACATAAATAAACTGTAGCATTCCAAGTCAAACTGAAACAGTTTTTTTTTGGTGTGCCAGATTCGATAGGACTCTGCTTTTCGATACCATAGTCTGCAAGTTTGAACCCTGCTAAACGAAGTACTTGCTTCGGCAGTACGTATACTAAAATTGGAACGATACAGAGAAGATTAGCATGGCCCCTGCGCACAGATGAGGCGCAAAATCGTGAAGCGTTCCACATTTTTATGGCCAATTATACCTTTTAGACGCACAGATGTAATTTTAACCCGTCTTCGTATAGGCAATACTCGGTTATCTCATGCTTATCTCCTGACCAATGAAATAGCTACCTGCTGTACCAGCTGTAAGGAAAAGTATACCGTTTTAAATTTTTTAATTGAGTGTTCAATTTTTAATAATCAAAGTTTCATATTTTTTTAAAAAG	GUACUUg.......cUUCG...gC........AG.U..ACGUAUAC..UAAAAUU..G.GAACG...AUA......CAGAG..A.AG.AUU...AG..C.AUG.G..C.CCC....UGC..G.CAC...AGA..UGAGGCGCAAAAU...CGUGAAGC........GUUCCACAUUUUU	<<<<<_.........____...._~~~~~~~~>>.>..>>::::::..:::::::..:.:::::...:::......:::::..:.::.:::...::..:.:::.:..:.:::....:::..:.:::...:::..:::::::::::::...::::::::........:::::::::::::	SBLA01287927.1	144428-144934	Arthropoda	Arachnida	Araneae	Lycosidae
U6	GCA_008065355.1	Pardosa_pseudoannulata	4.1e-20	TATATAAATGCACACACACATATACACACGTATATTTATTTATACATACACATATATATACACTGAAGAGCCCCCCCCCAAAAAAAACTGTATAGGCATGCGTATGTAATTAAAGAGATAAGAAACCAATCAGAATACGGCGCTGCGTTCGGCAACACCTATATAAGACAACAAATGCGTGGCAAAGTTGATAGAGTACTTGCTTCGGCAGTACACTAAAATTGGAACGATACAGAGAAGATTAGCATGGCCCCTGCGAAAGAATGACACGCAAAATCGTGAAGAGTTCCACATTTTTTATTTCCTTTTAATCTCCTATTTTCCTCTTCTTGTTTAATTATTTTAATGTTTAATTTCTAAATTATAAAAATAAAATAAAATAAAATAAAATAAAATAAAAATAAAACCAATTTTTTTTTTATTTTAAAAATGGATGCCAGCATCCGTAAAAATATTTCCCTATCCTTTCTCCCCCTTTTATCTTTACTATCTTTAAAT	UGC---.........UUCG....-........--.G..CAGUACAC..UAAAAUU..G.GAACG...AUA......CAGAG..A.AG.AUU...AG..C.AUG.G..C.CCC....UGC..G.AAA...GAA..UGACACGCAAAAU...CGUGAAGA........GUUCCACAUUUUU	<<<<<_.........____...._~~~~~~~~>>.>..>>::::::..:::::::..:.:::::...:::......:::::..:.::.:::...::..:.:::.:..:.:::....:::..:.:::...:::..:::::::::::::...::::::::........:::::::::::::	SBLA01017737.1	547686-548183	Arthropoda	Arachnida	Araneae	Lycosidae
U6	GCA_008065355.1	Pardosa_pseudoannulata	6.4e-20	CGACTGAGCCGAAGACATACGGAAATGATGACCAATCGCCGTGACAGCAATCAAACACAGTACCAAAATATTCAAATATCCTAACCAACGTAACCAGTGGGTAATGGGATCAAGGATCGATCCCGCCAAATATCTATTACTTTCACAAATGGCAGCTAGGTAAAATATGTTTGTTTTCGGATGCTCCGAGTCCTAAAACAGCACTTGCTTCGGCAGTACATATACTAAAATTTTAAAGATACAGAGAAGATTAGCATGGCCCCTGACCTAGGATGACACACAAAATCGTGAAGTGTTCCACATTTTTGGCATTAAAGGCAATGAACTTGTGGACATGGCTACCAAATCTGCAAGTGACTTTCTCAACACCGGTCTTCCTTATCCTGACTTGAAAAATTATATCAAAGATCTTTTACACAATAAATGAGAGATCTCCTAAGATAACATTCCTTCAAATAAACTGCGGGAAATTAAAACAAAGATAACTAAATGGCCCCAACTCCCTTC	GCACUUg.......cUUCG...gC........AG.U..ACAUAUAC..UAAAAUU..U.UAAAG...AUA......CAGAG..A.AG.AUU...AG..C.AUG.G..C.CCC....UGA..C.CUA...GGA..UGACACACAAAAU...CGUGAAGU........GUUCCACAUUUUU	<<<<<_.........____...._~~~~~~~~>>.>..>>::::::..:::::::..:.:::::...:::......:::::..:.::.:::...::..:.:::.:..:.:::....:::..:.:::...:::..:::::::::::::...::::::::........:::::::::::::	SBLA01446884.1	75309-75815	Arthropoda	Arachnida	Araneae	Lycosidae
U6	GCA_008065355.1	Pardosa_pseudoannulata	7.6e-20	TAAAATAAGAAATCTTATACTGAATACGATATCTTTGTGAGCTTCTGGAAATTTCCACTTCATGGATTAATCTTTAATGTTTTACAGTATCTACAAGTTTTGAATAGCTGCTGAAAACTGAACAAAATCAACGAAATACTTTAATCGACAATAATTTGTGTTAATATTTTTTTAAAGGGTCACATAGTCTGGTATGATCAGTATTTGCTCCGGCAGTACATATACTAAAATTGGAACGATACACAGAAGATTAGCATGGCTCCTGTGCAAGGATGACAAGCAAAATCGTGAAGCGTTCCACATTTTTCTTACTTTTGGGTGAAACTCCTCATCCCAAATTATTTGAATTTCTCTTTCGCACTGATGTTTTAAATTTCATCTAAACTTTTTTTTAATGCTTTAATGTGAGTCTTTACCTCGTTTTTGCTATATTTTTCTTAAAATTTTAGTATTAATTTCCCCTACTTTTAAATTATATAACTTTGTTTTAATATGTGCTCTTTTGTT	GUAUUUg.......cUCCG...gC........AG.U..ACAUAUAC..UAAAAUU..G.GAACG...AUA......CACAG..A.AG.AUU...AG..C.AUG.G..C.UCC....UGU..G.CAA...GGA..UGACAAGCAAAAU...CGUGAAGC........GUUCCACAUUUUU	<<<<<_.........____...._~~~~~~~~>>.>..>>::::::..:::::::..:.:::::...:::......:::::..:.::.:::...::..:.:::.:..:.:::....:::..:.:::...:::..:::::::::::::...::::::::........:::::::::::::	SBLA01428254.1	73919-74425	Arthropoda	Arachnida	Araneae	Lycosidae
U6	GCA_008065355.1	Pardosa_pseudoannulata	1e-19	AGGATATGTCCCCGTTTCTCTTCCACCTCCATAGTCATGCAACTGCTGTTGGGAGTGGAAGAATATTAAAGTTACAGTCCTGGTGATCTCTCGGTGGAGGTTGCTAACAATGCACAAGCTACAATATAACCAAACTTGAACCATAGGTAACAAAAGCAATTTTCATAAACACTCACAAAGTCTGAATCAATCCGAGGTGTGTACTTGCTTCGGCAGTACATATACTAAAATTGGAACGATACAGAGAAGATTAGCGCATGGCCCCTGCGCAAGGATGACACGCAAAATCGTAAACGTTCCACATTTTTTGGCCTTAAGAACTTCCGAGTTAGAGTAGAAATACATTTCTCGCACTTTTATTCAGAAGGGGTTCCTCAGGGAAGAGTATTGAGTGTGACCCTGTTCATTATTGCAATTAATGGGATTCTGAACGAGATACCTCCCTCTGTTAATGGAAGCTTGTATGTCGACGATCTCCATATCCATGTGAAGGAGCAGATATGAGATT	GUACUUg.......cUUCG...gC........AG.U..ACAUAUAC..UAAAAUU..G.GAACG...AUA......CAGAG..A.AG.AUU...AGcgC.AUG.G..C.CCC....UGC..G.CAA...GGA..UGACACGCAAAAU...CGU-AAAC........GUUCCACAUUUUU	<<<<<_.........____...._~~~~~~~~>>.>..>>::::::..:::::::..:.:::::...:::......:::::..:.::.:::...::..:.:::.:..:.:::....:::..:.:::...:::..:::::::::::::...::::::::........:::::::::::::	SBLA01567716.1	163626-164133	Arthropoda	Arachnida	Araneae	Lycosidae
U6	GCA_008065355.1	Pardosa_pseudoannulata	1.1e-19	GCGTGTATCTCCTTTTTATTTGGAAATTTCCTAAATTATCCGCTAGTGTCATGTAGGATTATATTTGGTCAGGCCCCTTCTCCGAGGGCGTAAACTGTAGCCCCAGTGGTCAATTTAGGTTAGGGGTTAAAAGGTAATTCAAAATGACGCGGGAATTTTTAGCCCTTGATTTAAGTTTTGAAAACTCCTGAGAATTTTCTTTACAATATCGGCAGTACGTATACTAAAATTGGAACGATACAGAGAAGATTAGCATGGCTCTTGCGCAAGGATGACACTCAAAATCGTGAAGCGTTCCACATTTTTTTGACCTAGGTGTTAAGTGTCTTGTACATAGAACTTCATGCTAGCTGACCCTTCAGTTTGTCGTGTTCCTATGATGAAGTGGGAACCCGTCCTTCAACGTTATCTTAATAAAGGTCTTTAGCTGAAACGGTATCATTTTTTATGACCATGGCTGCAACCACCCATCGAGAAGTCCGTCTCATTAGATATATATAGCGATA	UUACAA........uAUCG...gC........AG.U..ACGUAUAC..UAAAAUU..G.GAACG...AUA......CAGAG..A.AG.AUU...AG..C.AUG.G..C.UCU....UGC..G.CAA...GGA..UGACACUCAAAAU...CGUGAAGC........GUUCCACAUUUUU	<<<<<_.........____...._~~~~~~~~>>.>..>>::::::..:::::::..:.:::::...:::......:::::..:.::.:::...::..:.:::.:..:.:::....:::..:.:::...:::..:::::::::::::...::::::::........:::::::::::::	SBLA01148645.1	197471-197976	Arthropoda	Arachnida	Araneae	Lycosidae
U6	GCA_008065355.1	Pardosa_pseudoannulata	1.4e-19	CCTTCTATCCGGCCATAGACAAGATGACAGTCCATTGCTGCGAAAGAAATTTCCTGGTAATGTTCTAAAATAGATTAGCTTTTCATATATAGCATGTATCTACATTCTGTAATAAACTTTGTCTACATCTATTTGCAAAATAGAAATATGAACAATAACTAACAATTACCATCTCATCTACCTTTTTCTGATGAGTTTTGGTACTTGCTTCGGCAGTACATATACGAAAATTGGAACGATACAGAGAAGATTAGCGTGGGTCCCCTGCGCAAGGATGACACGCAAAATCGTGAAGCGTTCCACATTTTTCCGATTCCTTCTCGCCGGAAAGACGTGATTGTAATTCGTCTCCGAATAGGACATACTCGTCTCACTCACCGTCATTTACTCGTAGGTGAACCTGCTCCCACTTGCCTTCACTGCAAGGTTGCTGTCACCGTGAAGCACATTCTTTTAGACTGTCCTATTTATAACAATGTTAGACTTTTATACTTACATTCTCACAACAT	GUACUUg.......cUUCG...gC........AG.U..ACAUAUAC..GAAAAUU..G.GAACG...AUA......CAGAG..A.AG.AUU...AG..C.GUG.GguC.CCC....UGC..G.CAA...GGA..UGACACGCAAAAU...CGUGAAGC........GUUCCACAUUUUU	<<<<<_.........____...._~~~~~~~~>>.>..>>::::::..:::::::..:.:::::...:::......:::::..:.::.:::...::..:.:::.:..:.:::....:::..:.:::...:::..:::::::::::::...::::::::........:::::::::::::	SBLA01020552.1	469-977	Arthropoda	Arachnida	Araneae	Lycosidae
U6	GCA_008065355.1	Pardosa_pseudoannulata	1.5e-19	GAAAAACACTCAAGAAATATATTCGTGATCAAGAGACGATCATACAATCGAAAACAACAGCCATTCTTTTTATACGCTCATTGCGCCATCTGTCTTCTGCAAGGGAAAGCACCTCAGATACGATGACGAACATTTAAGTTCCATTTTCGTGAGAAGGATTTTTACATATATTACAACTATATGGCTTCTTCCCTTCATGGGTACTTGCTCCGGCAGTACGTATACTAAAATTGGAACCATACAGAGAAGATTAGCATGGCCCTTGCGCAAGGATGACACGCAAAATCGTGAAGCGTTCCGAAACTGTTGTTTAGGATACTTTTCGGAAAGAAAAAACTATAAATAAAAAAGAAACTGAAAATAGACCTGATATTCCCAATGAATCAGCTTTTAACCGGAAACAAACTCGTTTAAAAAAAAAAAATATTCCTCCCCAGCCGTATGTAGACGACTCTATTCTAACGTTAAATCCTTCAGACTCTGAAGTCTCGGATAAGTCTATGGACC	GUACUUg.......cUCCG...gC........AG.U..ACGUAUAC..UAAAAUU..G.GAACC...AUA......CAGAG..A.AG.AUU...AG..C.AUG.G..C.CCU....UGC..G.CAA...GGA..UGACACGCAAAAU...CGUGAAGC........GUUCCGAAACUGU	<<<<<_.........____...._~~~~~~~~>>.>..>>::::::..:::::::..:.:::::...:::......:::::..:.::.:::...::..:.:::.:..:.:::....:::..:.:::...:::..:::::::::::::...::::::::........:::::::::::::	SBLA01590968.1	306-812	Arthropoda	Arachnida	Araneae	Lycosidae
U6	GCA_008065355.1	Pardosa_pseudoannulata	1.9e-19	ATTTACGAAAGCACGTGTGTCGCATCAGTACGAATCGTTCTTGCGCTAATAGTTCCTTGAGTAACTGATAGATTGTGGATAACCAATAAAATTTTTGGATTACTCAGATGTTGGTTGTTCTCGTACTTAGAATATAACCACGTAGTTCTTGTGACGCTGACTCAACAAAAAGTCATTATAATGGCTTCTTCCCTTCATGGGTACTTGCTCCGGCAGTACGTATACTAAAATTGGAACCATACAGAGAAGATTAGCATGGCCCTTGCGCAAGGATGACACACAAAATCGTGAAGCGTTCCGAAACTGTTGTTCAGGATACTTTTCGGAAAGAAAAAACTATAAATAAAAAAGGAACTGAAAATAGACCTGATATTCCCAATGAATCAGCTTTTAACCGGAAACAAACTCGTTTAAAACAAAAAAATATTCCTCCCCAGCCGTATGTAGACGACTCTATTCTAATGTTAAATCCTTCAGACTCTGAAGTCTCGGATGAGTCTATGGACC	GUACUUg.......cUCCG...gC........AG.U..ACGUAUAC..UAAAAUU..G.GAACC...AUA......CAGAG..A.AG.AUU...AG..C.AUG.G..C.CCU....UGC..G.CAA...GGA..UGACACACAAAAU...CGUGAAGC........GUUCCGAAACUGU	<<<<<_.........____...._~~~~~~~~>>.>..>>::::::..:::::::..:.:::::...:::......:::::..:.::.:::...::..:.:::.:..:.:::....:::..:.:::...:::..:::::::::::::...::::::::........:::::::::::::	SBLA01055434.1	275661-276167	Arthropoda	Arachnida	Araneae	Lycosidae
U6	GCA_008065355.1	Pardosa_pseudoannulata	3.3e-19	ATAAGTACCATATCTTGAAACTGTCACAACAAAATTGTCATTATAATAGCATGAAAAGTACAAAGTATTGATCCATCACTTTGGTAATTAGATTAACTTCTTTCTAATGTTTTCATTTTCTTTTAGACATGGAGGAAACAATTTTAAATTCAGTGTCCACAGATAATTTCAATATCTTCTATATGCCTGTGTGTAAGATTGTACTTGCTTCGGCAGTACGTTTACTAAAATTGGAACGATACAGAGAAGATTAACATGGCCCCTGCGCGCAAGGATGACACGCAAAATCTTAAAACGTTCTACATTTTTGGAGTAAATGCAAACTTAGTTGGGTTCCTTCATGTTAACTTTATATTGTCTATTTTTGTTTCCACCACACACTGATTAACATCTATGTTAAAGTAACTGTCAGTTTAGTTTCAATTTAACCAGCACTTTATAATTTTTTCCTTCTATACCGTGAAGAAGCCTTCACTGCATGCTAATTTGTTTTGTGGACTGTATTTTAT	GUACUUg.......cUUCG...gC........AG.U..ACGUUUAC..UAAAAUU..G.GAACG...AUA......CAGAG..A.AG.AUU...AA..C.AUG.G..C.CCC....UGCgcG.CAA...GGA..UGACACGCAAAAU...CUUAAAAC........GUUCUACAUUUUU	<<<<<_.........____...._~~~~~~~~>>.>..>>::::::..:::::::..:.:::::...:::......:::::..:.::.:::...::..:.:::.:..:.:::....:::..:.:::...:::..:::::::::::::...::::::::........:::::::::::::	SBLA01522778.1	202154-202662	Arthropoda	Arachnida	Araneae	Lycosidae
U6	GCA_008065355.1	Pardosa_pseudoannulata	3.5e-19	AAGTAACAAAATATTACCTCCTCCTCACTAGATATTTTGTTACTTTTTAACTAAAAAAGTATATAATTTAGTAAATTATTTTATAAGCCATGTACTTACATTATTATGTATAATCTTAAATAAAGTTCAATGTACAGAATAATTTGGAGTTAAAATATTAAAAATTACTACCTCTCCTCTTTTTACCCTCACCTCTTCTAGTACTTGCTTCGGCAGTACGTATACTAAAATTGGAACGGTACAGAAAGGATTAGCATGGCCCCTGCTCAAGGATAACACGCAAAATCGTGAAAGGTTCCACATTTTTTGTTTTGCTATTTTTAAAATTAACTTTTACTATTTTTCAACATATCATAATTTTTATTGTTTTTATTTTGTTAAAGTATTTTTGTACGAATGTCCCTGGCCACAAGAACATTTTGTGTTTTCTATCCCTAAACTGTCTACTCTCTAGTTTTTTGTGTTATGAACTCACGAATCCACCCTTCTATCTAATTTTTCTTCTTT	GUACUUg.......cUUCG...gC........AG.U..ACGUAUAC..UAAAAUU..G.GAACG...GUA......CAGAA..A.GG.AUU...AG..C.AUG.G..C.CCC....UGC..U.CAA...GGA..UAACACGCAAAAU...CGUGAAAG........GUUCCACAUUUUU	<<<<<_.........____...._~~~~~~~~>>.>..>>::::::..:::::::..:.:::::...:::......:::::..:.::.:::...::..:.:::.:..:.:::....:::..:.:::...:::..:::::::::::::...::::::::........:::::::::::::	SBLA01455896.1	78736-79242	Arthropoda	Arachnida	Araneae	Lycosidae
U6	GCA_008065355.1	Pardosa_pseudoannulata	7.3e-19	TATATACTATATTATATATATATATATATTTTCTAAATGTCATTAATCACTAATGCATGTACTTTCACAACCTAAAATTAATTTACCAGTTGATCTGATCGTTTAAGAACTGAATATTTTTCTTACCCATCGGCATATTTCCTTTTGAAATATATGTAGACTACAGTTCCTGTAATTTAGCTTTTCATCCCAAAATCTATGTACTTGCTTCGGCAGTACGCATGCTAAAATTGGAACGATACAGAGAAGATTAGCATGTCTCCTGCGCAAGGATGACAAGCAAAATCTTAAAGCGTTCCACATTTGAACGATTACCAATTGGTTAGGATGCTAGCCTTCGGTACCGGAGTTCGTGGGTTCGAATCCTACAGTGGCATGGATGTTCGTAGACGTTCGGAATCGTCTTTAAGCTGTAGGTTTCATTAGCCCTAGTGTTCCAAAAAGTTGACAGTAGCACTCTAAACCATACCAAACCTAAAATCTATTATATTTTTAGACAAAATAATT	GUACUUg.......cUUCG...gC........AG.U..ACGCAUGC..UAAAAUU..G.GAACG...AUA......CAGAG..A.AG.AUU...AG..C.AUG.U..C.UCC....UGC..G.CAA...GGA..UGACAAGCAAAAU...CUUAAAGC........GUUCCACAUUUGA	<<<<<_.........____...._~~~~~~~~>>.>..>>::::::..:::::::..:.:::::...:::......:::::..:.::.:::...::..:.:::.:..:.:::....:::..:.:::...:::..:::::::::::::...::::::::........:::::::::::::	SBLA01387723.1	219778-220284	Arthropoda	Arachnida	Araneae	Lycosidae
U6	GCA_008065355.1	Pardosa_pseudoannulata	7.4e-19	GTTCTGTAGAAAATATGCACTTTATTGAGTACTTTCTTTCAAAAGAAAAAAACAAACTGTGCGTATGAGAAACAACGAATAAAATGATGTCTTACCTTGAAAGAAAATTGCTTCTAGTAGGGGGTAAGGTTCCCATGGACTACCAGCAAAGTTGATCATCTCTGAGATATAAAGTCAATGACGCTATTAACAAGCTCCAAGTACTTGCTTCGGCAGTACGCATACTAAAATTGGAACGATACAGAGAAGGTTAGCATGGCGTCTGCGCAAGAATGACACTCAAAATCGTGAAGCGTTAAATATTTTTTTTATTTTTTTTCAATTTTTCATGATTTTGTCTATTTTAATTTATTATTTTCACGTATTTTGTACGGATGCCCCTGGCCACAAAAATATTTCCGGTTTTCTATCCCTAAACTCTCTACTCTTTAGTTTTTTCTGCTATGAACTCACAAATCCACCCTTCTATCTCTTCACTCTGTTATTTGTTTATTTTTGTCGCTCGTT	GUACUUg.......cUUCG...gC........AG.U..ACGCAUAC..UAAAAUU..G.GAACG...AUA......CAGAG..A.AG.GUU...AG..C.AUG.G..C.GUC....UGC..G.CAA...GAA..UGACACUCAAAAU...CGUGAAGC........GUUAAAUAUUUUU	<<<<<_.........____...._~~~~~~~~>>.>..>>::::::..:::::::..:.:::::...:::......:::::..:.::.:::...::..:.:::.:..:.:::....:::..:.:::...:::..:::::::::::::...::::::::........:::::::::::::	SBLA01202129.1	61340-61846	Arthropoda	Arachnida	Araneae	Lycosidae
U6	GCA_008065355.1	Pardosa_pseudoannulata	8.9e-19	CCAGTCGAGTTGGGGTAATCCACTTCACACAGAGGTAGGGGTAACGAAGCATTGACATAAAGATAAAATACAGGTATAACCTAACAGGATTTTCTTAACATCGCTAAGTGGTGCTGTCATGGAATTTCTGGGTGGCCGCTAGAGGGCTTTTGACATAGAAAATATATAATAGTGACTACACCCAGGAAGTAGAGTAGGTTGTACTTTTTTAGGCAATACACATACTAAAATTGGAACGATACAGAGAAGATTAGTATAGGCCCTGCACAAGGATGACACTCAAAATCGTTAAGGGTTCCACATTTTTTTGCAGTGTGCTGATGTCCTTGGTCACAAAAGTATTATGGGTTTCACTATCCCTAAACTTTCTACTCTCTAGTTTGTGTTATGAACTCACGAATCCACCACACTATCCCCTTCTTCCATCTTTTAGCTGTTTTATTTTCTGCTCATTATCATTGTTATGCTTATTGTTAGATATCTTTGGATTAGTGGGCTCAGTCCAGG	GUACUUu.......uUUAG...gC........AA.U..ACACAUAC..UAAAAUU..G.GAACG...AUA......CAGAG..A.AG.AUU...AG..U.AUA.G..G.CCC....UGC..A.CAA...GGA..UGACACUCAAAAU...CGUUAAGG........GUUCCACAUUUUU	<<<<<_.........____...._~~~~~~~~>>.>..>>::::::..:::::::..:.:::::...:::......:::::..:.::.:::...::..:.:::.:..:.:::....:::..:.:::...:::..:::::::::::::...::::::::........:::::::::::::	SBLA01259267.1	1646989-1647495	Arthropoda	Arachnida	Araneae	Lycosidae
U6	GCA_008065355.1	Pardosa_pseudoannulata	9.5e-19	ATATTTTCTTTGAAATATGAACGCTGAAATTCGTCGTGATCAAAATATTTTCTATACTTTGTTTAGAGAAGTAGCAATAAAAACACTACTGCTGTCGTCATAAACACATTTTTAAAAAACTTAAGGGTGTTGATTCGATCAAAGAAGCTTAAGCAGTTGCTATTGTTTAAGCACTCAATAAAACCAATGCAACATAGCACGTACTTGCTTCGACAATACGTAAACTAAAATTGGAACAATACAGAGAAGATTAGCTTGGCCCTTGCTCAAGGATGACATGCAAAATCGTGAAGCGTTCCGCATTTTTTGTTCCTTTCCGCAATCATATTAAACTTCCTCCTTTTATTTTTATTTAATTTTTATAAAAAATATAATAACCCCCCCCCCAAAAAAAAAAAAAATTTTTTTAACATTTTATAAAATTGATGCTTGCATCTGCATAAAAATTCTCTATCCTTTTTTAATCCTACTCTCTAGTAATAACTTTATTACTTTACCACTTCACTA	GUACUUg.......cUUCG...aC........AA.U..ACGUAAAC..UAAAAUU..G.GAACA...AUA......CAGAG..A.AG.AUU...AG..C.UUG.G..C.CCU....UGC..U.CAA...GGA..UGACAUGCAAAAU...CGUGAAGC........GUUCCGCAUUUUU	<<<<<_.........____...._~~~~~~~~>>.>..>>::::::..:::::::..:.:::::...:::......:::::..:.::.:::...::..:.:::.:..:.:::....:::..:.:::...:::..:::::::::::::...::::::::........:::::::::::::	SBLA01557256.1	72017-72523	Arthropoda	Arachnida	Araneae	Lycosidae
U6	GCA_008065355.1	Pardosa_pseudoannulata	1.1e-18	ATCGGCAATCAATAGTATTATAAAAGAAATAACATAGTTCGTGGTTTTACAGATATGATTAACTTTTTCTACCCAAGCGTAAATTATACGTTACCTACACTTTAACAGCTTGTATATGCTGTTATTTCTTACAGTTTAAATAAGGTATTCGTATTTATTAAGACTTATCAATAAATCTTTTAAGATTTCTGTAACTAATTGTACTTGCTTCGGCAGTATGTATACTAAAATTGGATCTATACAAAGAAGATTAGCATGGCCCCTATGCAAGGATGACAAGCAAAATAGTGAAGCGTTCCACATTTTTAAAATCGTAAATTTATTTTTTATACTGATTCTAAGAGCGTTTCGGAGTTGCTGAGTTCCCCAAATGGCAAGAGTCACCCATTTGTTTTTAAAATTCTACATAACATTGACTTATATTGCTGGGTTTCTCGAACCTCTTCTGTTGGATTCCGTCACATGTGGGGATTAATGGGAACGGAATGGCTGATAGTCATGCAAAAT	GUACUUg.......cUUCG...gC........AG.U..AUGUAUAC..UAAAAUU..G.GAUCU...AUA......CAAAG..A.AG.AUU...AG..C.AUG.G..C.CCC....UAU..G.CAA...GGA..UGACAAGCAAAAU...AGUGAAGC........GUUCCACAUUUUU	<<<<<_.........____...._~~~~~~~~>>.>..>>::::::..:::::::..:.:::::...:::......:::::..:.::.:::...::..:.:::.:..:.:::....:::..:.:::...:::..:::::::::::::...::::::::........:::::::::::::	SBLA01144469.1	90800-91306	Arthropoda	Arachnida	Araneae	Lycosidae
U6	GCA_008065355.1	Pardosa_pseudoannulata	1.1e-18	ATATGTATGATACGACCAAAGCCCGAAGTTCGGCCAGTTCCGAATTGGCCGGAGCTTGTGGCCAATGCCCGATGTACTGGAAATGAATAACGTATATGAGACTTTGGCCGGCCTCTTCCACAAGTGCCCGAAACTCCCTGGTCAATGTTCGATGTGCTGAATCAAGACTGGAGATAATGTAAGCATCCACATACCAGTACTTGCTTCAGCAGTAAGTATACTAAAATTGGTACGATACAGAGAAGGTTAACATGGCCCCTGCGCAAAGATGACACGCAAAATCGTGAAGCGTTCCACATTTTTATACTTTTATGCCAACTATTACATTCTGCCCATCATTATCTAATCGCAAATTATGTAGCCTCCACACTATGGCCAATTGTTCACCACTTCCTGATGGTAACCTTAAACGATGGTTCATGGGTTGCATCCACACGCTGGGTCACTAAATGAGCCGAGAGCATTGATTCGTCCATAGGGTTTACTACACACTTTAATTGCTC	UUGCU-.........UCAG....C........AG.U..AAGUAUAC..UAAAAUU..G.GUACG...AUA......CAGAG..A.AG.GUU...AA..C.AUG.G..C.CCC....UGC..G.CAA...AGA..UGACACGCAAAAU...CGUGAAGC........GUUCCACAUUUUU	<<<<<_.........____...._~~~~~~~~>>.>..>>::::::..:::::::..:.:::::...:::......:::::..:.::.:::...::..:.:::.:..:.:::....:::..:.:::...:::..:::::::::::::...::::::::........:::::::::::::	SBLA01097467.1	1040156-1040658	Arthropoda	Arachnida	Araneae	Lycosidae
U6	GCA_008065355.1	Pardosa_pseudoannulata	1.2e-18	TAAACATTTTGTGTATCTAATGAAATGAAATAATTTTTTTTTTTTAAATTTAGAATTCCACTAAATCAACTTCAAACATATTACAGACAGGGTATCTGCCAAAATAAAATTTTTCAAATCCATGACTTTCCCTGATTTTAGCAGATCATTTTCTATGACTTTACAAATATTTTGTTAAAGTATATATGAATAAAACTTCTTATGTACATACAGTACTAAAATTGGAACGATACAGAGAAGATTAGCATGGCCCCTGCGCAAGGATATGACACGCAAAATCGTGAAGCGTTCCACATTTTTATATAGGCCATACTAGGATGTCTCATGCTTATCTCTTGACCAATGAAACAGCTCCCTACTGTACCAATTATAAGGAAAAGTATACCATTTTACATTTTTTTAATTGAGTGTCCAATTTTTAATAATCAACGTCTCATATTTTTTAAAAAGACTGACTTAAACTTGGGCGATTTGGTTGGGGAAACTCCCCATCCAAACCT	UAUGU-.........----....-........AC.A..UACAGUAC..UAAAAUU..G.GAACG...AUA......CAGAG..A.AG.AUU...AG..C.AUG.G..C.CCC....UGC..G.CAA...GGAuaUGACACGCAAAAU...CGUGAAGC........GUUCCACAUUUUU	<<<<<_.........____...._~~~~~~~~>>.>..>>::::::..:::::::..:.:::::...:::......:::::..:.::.:::...::..:.:::.:..:.:::....:::..:.:::...:::..:::::::::::::...::::::::........:::::::::::::	SBLA01420541.1	243596-244095	Arthropoda	Arachnida	Araneae	Lycosidae
U6	GCA_008065355.1	Pardosa_pseudoannulata	1.4e-18	TTATCATATGAAAACAATTTTTTTTTTTTTTTTTTTTAAATTGTAAGTTGTATCGGAGAAGTGGAGGCATTTTACTTGCTTGTCTGGGGTGGGAAAATAGCTCGAATCGAACGTAATTCTCTATGTAAATAGATAATCTAATGATGTTCACCAGTAGAAAAAAAAAGATGAAAGGGAACAAACGAACAGTGTTTCCTCACGTACTTGATTTGGCAATATGTATACCAAAATTGGAATGATACAAAGAAGATTAGCATGGCCCCTGCACAAGGATGACACACAAAATCATGAAGCGGTCTACATTTTCTGGTGTATGTGCCCTTTTATTTTATTCTTAAACTTGAGTCACCAACGGTAATATGGCCACATATTTAACTGTACACCGCAGCTATAGATCTATTAACTCCTGTAGTCACTTTATAGCTATTAGATCCTAGCTCCTATAGATATTTTTTCATCAACAGTATTTTTAATATGGTATCATATTTAAATGTACACTATAGATAT	GUACUUg......auUUGG....C........AA.U..AUGUAUAC..CAAAAUU..G.GAAUG...AUA......CAAAG..A.AG.AUU...AG..C.AUG.G..C.CCC....UGC..A.CAA...GGA..UGACACACAAAAU...CAUGAAGC........GGUCUACAUUUUC	<<<<<_.........____...._~~~~~~~~>>.>..>>::::::..:::::::..:.:::::...:::......:::::..:.::.:::...::..:.:::.:..:.:::....:::..:.:::...:::..:::::::::::::...::::::::........:::::::::::::	SBLA01070518.1	14740-15246	Arthropoda	Arachnida	Araneae	Lycosidae
U6	GCA_008065355.1	Pardosa_pseudoannulata	1.7e-18	CGCCCCTGATGGATCTCGTTAATGAACACTCGGAAATTCCGTGCAAAGACAGCCTGCAAATGAGATTTCAGTTAAAAAGTATAACTGTAACTTTGGCTGGAGTTCTCATGTAACTGGGATCTTAACTTAGAAGAAAACAGTGGCGGGACCGTAACTGACCCCCCAGGTATAAAAAGCCTACAATTTTGCGACTCAGGGCTTTACTTGCTTCGGCAATACGTATACTAAAATTGGAATGATACAGAGAAGATTAGCATGGCCCCTGCGCAAGGATGGGAAGCAAAATCGTGAAGCGTTCCACAATTTTTATTGTAATGTTTTTATTACTTAAAATATATTTGGCACATAACCTCAACCATATGTGGGAACCTCAGGTACTGATGCACACCCTCATAAAATGTACCAACGAATCAAATTGGAGATACGGTCTAGGACCCAGGTGCTCCTGCAAAATCCAACTGCTGAGAAACTCAGGGCTTCTCGTCATTTTTTTCGGAGGTGTGTTGA	UUACUUg.......cUUCG...gC........AA.U..ACGUAUAC..UAAAAUU..G.GAAUG...AUA......CAGAG..A.AG.AUU...AG..C.AUG.G..C.CCC....UGC..G.CAA...GGA..UGGGAAGCAAAAU...CGUGAAGC........GUUCCACAAUUUU	<<<<<_.........____...._~~~~~~~~>>.>..>>::::::..:::::::..:.:::::...:::......:::::..:.::.:::...::..:.:::.:..:.:::....:::..:.:::...:::..:::::::::::::...::::::::........:::::::::::::	SBLA01067467.1	18015-18521	Arthropoda	Arachnida	Araneae	Lycosidae
U6	GCA_008065355.1	Pardosa_pseudoannulata	2.3e-18	TTGAAAAAGTAGATGTGCCCGTCGTCTTATTGCTATTCTAGAATGTGCTTTTAAGTATAGAAAGGTTGAGGATGCCTGATTTAGAGTGAAAGATGTTTTCTTTTAATTTTCTTGGCTTCGTGTACCTCCTCTAACATTTTCAACCTGCTCGCTAAAGGATTTCGTAACCACAGATAGAAGTGGCACGTGCTTCAAGTACAGCACTTACTTCGGCAGTACTTATATTAAAATTGGAATGATACAGAGAAGATAACATGGCCACTGCGCAAGGATGACACGCAAATTCGTGAAGCGTTCCACATTTTTTTTTTTTTTTTTTTTTTTTTTTTTTTTTTTATCGGCCGAGTGGGGTGGCCCAAAACTTGTGATCTACCCACCACCGCCGGGACAATCCTGGAGGGCCTCACGGCCATATAGCCACCAAATCGAATCATGAATGATTCGAGTATATTGAAGCATTTTAGACCCTCCTTCGGAGTTCGATCCGGCACACACAGTCTACATCA	GCACUUa.......cUUCG...gC........AG.U..ACUUAUAU..UAAAAUU..G.GAAUG...AUA......CAGAG..A.AG.AUA...-A..C.AUG.G..C.CAC....UGC..G.CAA...GGA..UGACACGCAAAUU...CGUGAAGC........GUUCCACAUUUUU	<<<<<_.........____...._~~~~~~~~>>.>..>>::::::..:::::::..:.:::::...:::......:::::..:.::.:::...::..:.:::.:..:.:::....:::..:.:::...:::..:::::::::::::...::::::::........:::::::::::::	SBLA01483648.1	851-1356	Arthropoda	Arachnida	Araneae	Lycosidae
U6	GCA_008065355.1	Pardosa_pseudoannulata	2.6e-18	GTCGAGTTGGGATAATCCACTTCACACAGAGGTAGGGTAAATAACGAAGCATTGACATAAAGATAAAATACAGGTATAACCTAACAGGATTTTCGTAACACCGCTAGGTGGTGCTGTCAGGGAATTTCTGGGTGGCCTCTAGAGGGCTTTTAACATAGAAAATGTATAATAGTGATTACACCCAGGTGGTAGGGTATGTTGAACTTTCTTCGGCAATACACATACTAAAATTGGAACGATACGGAGAAGATTAGTATAGCCCCTGCACAAGGATGACACTCAAAATCGTTAAGAGTTACACATTTTTTTGCAGTCTGCGGATGTCCTTGGTCACAAAAATATTATGGTTTTCACTATCCCTAAACTTTCTACTATCTAGTTTTTTTTGTGTGTTATGAACTATCGAATCCACCACACTATCTTCTTCTTTCCTTTTTTAGCTGTTTTATTTCCTGCTCGTTATCATTTTATGCTTATTGTTAGAAATCTCTGGATTAGTGGGCTTGG	GAACUUu.......cUUCG...gC........AA.U..ACACAUAC..UAAAAUU..G.GAACG...AUA......CGGAG..A.AG.AUU...AG..U.AUA.G..C.CCC....UGC..A.CAA...GGA..UGACACUCAAAAU...CGUUAAGA........GUUACACAUUUUU	<<<<<_.........____...._~~~~~~~~>>.>..>>::::::..:::::::..:.:::::...:::......:::::..:.::.:::...::..:.:::.:..:.:::....:::..:.:::...:::..:::::::::::::...::::::::........:::::::::::::	SBLA01519561.1	162243-162749	Arthropoda	Arachnida	Araneae	Lycosidae
U6	GCA_008065355.1	Pardosa_pseudoannulata	2.8e-18	TCTCGTGAAATTGACGAGATAATGGCTTTGACAACTTATTTTTGTCGCCATGTTCGTCGCCAAATATCAGCAAGTGTCGCCAAATGATGCCAAGTGTGGCGATACTTTACAACTTCCGGTTCCGGTTTCGAGTATAATCTGGAATGTTCGACCAGTTTCTTCGGGCCTATATAAGGCAGGCTGAGCCCCAAACGGAGAGAGTACTTGCTTCGGCAGTACATTGGAACGATACAGAGAAGATTAGCATGGCCCCTGCGCAAGGATGACACGCAAAATCGTAAAGCGTTCCACATTTTTCTCCATTAAGTTTCACAAAAAGCAAAACAATGAATTAATTAATAATCTAGTCAATTATGACTCCACCGATGCTTGCAATAGAAGAAGGTTTGTTGGTTTGGAGCACTACGGTCTACTTTTTGCAACACAAGGGCTAATGAGACCGGGACCTACTGCTTAAAGCCGATTCCGAAAGGCTACGAACATCCATGCCACAGTGG	GUACUUg.......cUUCG...gC........AG.U..ACA-----..-----UU..G.GAACG...AUA......CAGAG..A.AG.AUU...AG..C.AUG.G..C.CCC....UGC..G.CAA...GGA..UGACACGCAAAAU...CGUAAAGC........GUUCCACAUUUUU	<<<<<_.........____...._~~~~~~~~>>.>..>>::::::..:::::::..:.:::::...:::......:::::..:.::.:::...::..:.:::.:..:.:::....:::..:.:::...:::..:::::::::::::...::::::::........:::::::::::::	SBLA01386614.1	2556-3052	Arthropoda	Arachnida	Araneae	Lycosidae
U6	GCA_008065355.1	Pardosa_pseudoannulata	5.1e-18	TCGCTTCAGAACTGTTGCAGAGCGAATAGTCCGGTGCATTCGAACTATCAAAAGATCAGGTGTTGCTACAGCTGTTCTGCGACTTCCACATCGTTGAAAACAAACGGGTTACACACTGTGCGTGTGACTATGTTGAAGGACTGTAAGACATGGTGGCAGGTATCACTTATTCCATGCAAATAAATAATTCCACTATGAAAGTCCCAACTTTGCTTCGGCGGTACGTATACTAAAATTGGAACGATACAGAGAAGATTATCATGGCCACTGCGCAAGGATGACACTTACAAAATCGTGAAGCGTTCCACATTTTTTAAGCAAATTAATTTAACTACTGTCCTTTCCTTTCCTTAGTATTTCCTTTACATTTCCTATTTTCCTCTTCTTGTTTAATTATTTTAATGTTAAATTTCTAAATTATAAAAATAAAAATAAAAATAAAAACAAATAAATTATAAAATTTAAAAAAAAAGATGCCAGCATCCGCAAAAATATTTACCTATCCTTTCTGCCC	GUCCCAacu..uugcUUCG...gC........GG.U..ACGUAUAC..UAAAAUU..G.GAACG...AUA......CAGAG..A.AG.AUU...AU..C.AUG.G..C.CAC....UGC..G.CAA...GGA..UGACACUUACAAAa.uCGUGAAGC........GUUCCACAUUUUU	<<<<<_.........____...._~~~~~~~~>>.>..>>::::::..:::::::..:.:::::...:::......:::::..:.::.:::...::..:.:::.:..:.:::....:::..:.:::...:::..:::::::::::::...::::::::........:::::::::::::	SBLA01109384.1	628603-629116	Arthropoda	Arachnida	Araneae	Lycosidae
U6	GCA_008065355.1	Pardosa_pseudoannulata	6.5e-18	TGAAGGCATAAATTTCCTTTAATAAAGTTGACATTGCTGAAATCTTTTTCTAGGGATGATGGGCTGATAATTTTGTCAAGAATGATTCCCCATCCATGAATGACTCCTGTTGCAACTGAAGTGAAGTGAAGTTGTGTTGATGTTGCAAACTGAACAGCCAAAAAAGTATAAAAGTCAGATGACGAGCAGACTCCAGCGAGGTACTTGCTTCGGCAGTACATATACTAAAATTGAAATGATACAGAGACGATTAGCATGGCCGTTGCGAAAGAATGACACGCAAAATCGTGAAGCGTTCCGCATTTTATATCCCCTCTTTCCCCTTTTAGTTGTTTTATTTTTCTGTTCGTTGTTATTTTATGCTTACTGTTAGAAATCTCTGGATTAGAGGACTCGGACCAGGAAATCCAGTTGACCTACCATCCTGAAGGACTCCAGCGAAAACGTTTGATGTTTAAAACTTGTTTCTTTAGCATTGTTTTCTTCTGCTGTTGAGTTTATGCGTTT	GUACUUg.......cUUCG...gC........AG.U..ACAUAUAC..UAAAAUU..G.AAAUG...AUA......CAGAG..A.CG.AUU...AG..C.AUG.G..C.CGU....UGC..G.AAA...GAA..UGACACGCAAAAU...CGUGAAGC........GUUCCGCAUUUUA	<<<<<_.........____...._~~~~~~~~>>.>..>>::::::..:::::::..:.:::::...:::......:::::..:.::.:::...::..:.:::.:..:.:::....:::..:.:::...:::..:::::::::::::...::::::::........:::::::::::::	SBLA01178279.1	97456-97962	Arthropoda	Arachnida	Araneae	Lycosidae
U6	GCA_008065355.1	Pardosa_pseudoannulata	1e-17	GTTTGGTTTGGTTTTGGAGCGCTACGGTCTACTTTTTGCAACACGAGGGCTAGTGAGACGGGGATCTACTGCTTAAAGCTGATTCCGAACGGCTACGAACATTCATGCCATAGTGGGATTTGAACCCACGAACTCCGGTTCCGAAGGCCAGCACCCTAACCATTCGGCCATCGTTTGGCACACTTTCCTGTGATTAAGGGGTACTTGCTTCGGCGGTACATATACTAAAATTGGAACGATACAGAAAAAATTAGCATGGCCCATGCGCAACGATGAAAAGTAAAAATCGTGAAGCGTTCCACATTTTTTAAAATTATTTTTTTTAATACTCAGTTCAGTATTTTGCTTTAGTATGAATTCAATTGAGTTTTGTTCCCTTATTTCAATTTTTAATATTTTAATACTTTTGAATCTTTAAATTCACAATTTTCATTTTTGTTCTGTAAGTTTTTTCAATTATTCAATTTCTTTTTTCTATATTCTGTCTGTTATTTTCATTTTTTAATCT	GUACUUg.......cUUCG...gC........GG.U..ACAUAUAC..UAAAAUU..G.GAACG...AUA......CAGAA..A.AA.AUU...AG..C.AUG.G..C.CCA....UGC..G.CAA...CGA..UGAAAAGUAAAAA..uCGUGAAGC........GUUCCACAUUUUU	<<<<<_.........____...._~~~~~~~~>>.>..>>::::::..:::::::..:.:::::...:::......:::::..:.::.:::...::..:.:::.:..:.:::....:::..:.:::...:::..:::::::::::::...::::::::........:::::::::::::	SBLA01176630.1	1603268-1603775	Arthropoda	Arachnida	Araneae	Lycosidae
U6	GCA_008065355.1	Pardosa_pseudoannulata	1.1e-17	TTGCTCAAATGTTCTTATCATATGAAAACAATATTTTTTAAATTGTAAATTGTATCGGAGAAGTGGAGGCATTTTACTTGCTTGTCTGGGGTGGGAAAATTGCTCGAATCGAACGTAATTCTGTTTGTAAATAGATAATCTAATGATGTTCACCAGTAGAAAAAAATATGAAAGGAAACAAACGAACAGGGTTTCCTCACGTACTTGATTTGGCAATATGCATACCAAAATTGGAATGACACAAAGAAGATTAGCATGGCCCCTGCACAAGGATGACACGCAAAATCATGAAGCGATCTACATTTTCTGGTGTATGTGCTCTTTTATTTTATTCTTAAACTTGAGTCACCAACGGTAATATGGCCACATATTTAACTGTACACCGCAGCTATAGATCTATTAACTCCTATAGTTACTTTATAGCTATTAGATCCTAGCTCCTATAGATATTTTTTCATCAACAGTATTTTTAATATGGTAGCATATTTAAATGTACACTATAGATAT	GUACUUg......auUUGG....C........AA.U..AUGCAUAC..CAAAAUU..G.GAAUG...ACA......CAAAG..A.AG.AUU...AG..C.AUG.G..C.CCC....UGC..A.CAA...GGA..UGACACGCAAAAU...CAUGAAGC........GAUCUACAUUUUC	<<<<<_.........____...._~~~~~~~~>>.>..>>::::::..:::::::..:.:::::...:::......:::::..:.::.:::...::..:.:::.:..:.:::....:::..:.:::...:::..:::::::::::::...::::::::........:::::::::::::	SBLA01256022.1	704645-705151	Arthropoda	Arachnida	Araneae	Lycosidae
U6	GCA_008065355.1	Pardosa_pseudoannulata	1.2e-17	GTCGACTCGACTTCAGGACTCCGGATGGCCTTACGCTAGGTCGGTATGAGTTAATTCTCTTAAGGAACGGCAATGCTAATGATGACTATGTGAAAATATAGTGAAAACATGCCATTGTACATTTTTATCCTGTATAAAGCTTCTTTCACAGAAAGAAAGACGAAATTACTTTTAAAACACTTTTCCAGTTACGTAGGCACTTGTTTCAGCAGTAAGTATACTAAAATTGGAACGATACAAAGAACATTAGCATGGCCCTTCCGCAAGGATGACACGCAAAATCGTGAAGCGTTCCACATTTTTACTTCTATTTTACCTTCTATTACTCCTGAATTACTCCCTTCTATTACTATCTCTTAAATGCGCCGCCACATCCTGAAATTTTTATCTTTTCAAAAGTCATTGGTTTTTAACCTCACGTCTGAATTTTATGCCTCATCGCTGTTTTTTTACTTTTGGTTTTATGTCTCTTCTTTACATTTTATTTTGCATTTTTTACTTGT	UUGUU-.........UCAG....C........AG.U..AAGUAUAC..UAAAAUU..G.GAACG...AUA......CAAAG..A.AC.AUU...AG..C.AUG.G..C.CCU....UCC..G.CAA...GGA..UGACACGCAAAAU...CGUGAAGC........GUUCCACAUUUUU	<<<<<_.........____...._~~~~~~~~>>.>..>>::::::..:::::::..:.:::::...:::......:::::..:.::.:::...::..:.:::.:..:.:::....:::..:.:::...:::..:::::::::::::...::::::::........:::::::::::::	SBLA01540681.1	564683-565185	Arthropoda	Arachnida	Araneae	Lycosidae
U6	GCA_008065355.1	Pardosa_pseudoannulata	1.6e-17	AGTTTATTTTATTATTTTGCTTCGCTTTCAGGGTTGTCTATTGTCTATAAAAGTAATTACCTTTGTCTAAAGGGACTGCTTTTACAGACTTTTTTTCAATCTACTAGATTAATGAAATCATATGTGTATTTTTCTCTCTGTTTGCTTGATTAGAATTTGTGAGTCATGGAATATAAAAGGCCATTCATTAAAATGTATTCGTACTTGCTTCGGCAGTACGTATACTAAAATTGGAATGATACAGAGAAGATTAGCACAGCCCCTGAGGATGACATGCAAAATCCTGAAACGTTCCACATTTTTTCCGAAATAATTGCCATATACGAAGTTTTAAGATACATTTCTACCAGCAATAAAAGTTTTTTTATTATATACTCTGACTCAATGAGTATCTTGGAGAGCTTGATATCTGATTCCAATACTCACAGCTACGCCTCTCTGGCTATCCAGCTTCACAGAAAACTTTCCCGGATTAGAGGATTTCACATACTTCTCTGCTAGGT	GUACUUg.......cUUCG...gC........AG.U..ACGUAUAC..UAAAAUU..G.GAAUG...AUA......CAGAG..A.AG.AUU...AG..C.ACA.G..C.CCC....UG-..-.--A...GGA..UGACAUGCAAAAU...CCUGAAAC........GUUCCACAUUUUU	<<<<<_.........____...._~~~~~~~~>>.>..>>::::::..:::::::..:.:::::...:::......:::::..:.::.:::...::..:.:::.:..:.:::....:::..:.:::...:::..:::::::::::::...::::::::........:::::::::::::	SBLA01499664.1	354396-354898	Arthropoda	Arachnida	Araneae	Lycosidae
U6	GCA_008065355.1	Pardosa_pseudoannulata	1.7e-17	TTTACTTAATAAATTTCTGTAGTGTAAATATCCTCTATAAGTTAATATATGTACGAGACTGTGCTTACATGTTTATGATTTTATCCTGTAACAATAAGGAAACTTCCTTGTAAATTTATCAGAAATTTGATGCTGTCACCATAATTTAATTTCTGTTTATGATATTATTTAGCAGTAGCATTATTGACTTTGCAAAATTTATACTTGCTTCGGCAGTACATATACTAAAATTGGAACAATAACAGAGAACATTAACATAGCCTCTGCGCAAGGATGACACTCAAAATCATGAAGCATTCCACATTTTTATATTTTTATTTAATTCACGTTATTGTTTAGTGCGGATGTCCCTGGCCATTTTATTATTTTTGTCTTTTGTTCTTAAACTTTCTTCTCGTTTATTTTTATGTGTTTCCTTCCCCTTTTAGTTGTTTAATTTTTCTGCTCTTCTCATTTTTGTGCTTATCATTCGAAATCTCTGGATTAGAGGGCTCGGCCCAAGAAATCC	AUACUUg.......cUUCG...gC........AG.U..ACAUAUAC..UAAAAUU..G.GAACA...AUA.....aCAGAG..A.AC.AUU...AA..C.AUA.G..C.CUC....UGC..G.CAA...GGA..UGACACUCAAAAU...CAUGAAGC........AUUCCACAUUUUU	<<<<<_.........____...._~~~~~~~~>>.>..>>::::::..:::::::..:.:::::...:::......:::::..:.::.:::...::..:.:::.:..:.:::....:::..:.:::...:::..:::::::::::::...::::::::........:::::::::::::	SBLA01562741.1	136824-137331	Arthropoda	Arachnida	Araneae	Lycosidae
U6	GCA_008065355.1	Pardosa_pseudoannulata	2e-17	CTTCACCCCTTCTATCCGGCCATAGACAAGATGACAGCCATGCTGCGAAAGAAATTTCCTGGTAATGTTCTAAAATAGATTAGCTTTTCGATTGGTTGTATCTACATTCTGTAATAAACTTTGTCTACATCTATTTGCAAAAAAAATATGAACAATACCTAACAATTACCATCTCATCTACCTTTTTCTGATGAGTTTTGGTACTTGCTTCGGCAGTACATATACAAAATGGAACGATACAGAGAAGATTAGCATGGCCCCTGCGCAAGATGACACAAAATCGTGAAGCGTTCCACATTTTTTTTCATTCCTTCTCGCCGGAAAGACGTGATTGTACTCGTCCTCCGAATAGGACATACTCGTCTCACTCACCGTCATTTACTCGTAGGTGAACCTGCTCCCACTTGCCTTCACTGCAAGGTTGCTGTCACCGTGAAGCACATTCTTTTAGACTGTCCTATTTATAACAATGTTAGACATTTATACTTCCATTCTCACAACA	GUACUUg.......cUUCG...gC........AG.U..ACAUAUA-..-CAAAAU..G.GAACG...AUA......CAGAG..A.AG.AUU...AG..C.AUG.G..C.CCC....UGC..G.CAA...-GA..UGACACA--AAAU...CGUGAAGC........GUUCCACAUUUUU	<<<<<_.........____...._~~~~~~~~>>.>..>>::::::..:::::::..:.:::::...:::......:::::..:.::.:::...::..:.:::.:..:.:::....:::..:.:::...:::..:::::::::::::...::::::::........:::::::::::::	SBLA01503156.1	433497-433998	Arthropoda	Arachnida	Araneae	Lycosidae
U6	GCA_008065355.1	Pardosa_pseudoannulata	2.3e-17	ACATTGATAACCCCAAGTTGTTTTACACTGCTTTTAATTATAGTATAGTATAACTGTTCTATATTACAATGTTCAAAATTATAAGAAACGACAAGAAAATATCCAAAAAAAAAAATATATATATAAATTAAAAAGTAAAAGGAGCACTCCACGTGCTACACCTAAAAAAATTGCCAATGTCCAAGAGAACGCTGCATTCTTTACCTTTCTTCTTTCGACTCAGGCAACCCTACCTCTATTGGAACGATACAGAGAAGATTAGCATGGCCCCTGCGCAAGGATGACACTCAAAATCGTGAAACGTTCCAATTTTAGTATACGTACTTGCTTCGGCAGTACGTATACTAAAACTGACCATCAACCATCTGGATTGGTCTGGGCTAGACAATCACCGGCCGCAAATCCAGGAGTCTCTGGAATTTCGTGTCGGCGACGATCCAATGTCGTACATTTCTTTTTGGTTCCGATGGTCATTTTTCTAGCTGTCAGTCTGGGCACCCGGTTGTTTCACTACT	UUACCUuuc..uucuU---....-ucgacucaGG.C..AACCCUAC..CUCUAUU..G.GAACG...AUA......CAGAG..A.AG.AUU...AG..C.AUG.G..C.CCC....UGC..G.CAA...GGA..UGACACUCAAAAU...CGUGAAAC........GUUCCAAUUUUAG	<<<<<_.........____...._~~~~~~~~>>.>..>>::::::..:::::::..:.:::::...:::......:::::..:.::.:::...::..:.:::.:..:.:::....:::..:.:::...:::..:::::::::::::...::::::::........:::::::::::::	SBLA01057466.1	563555-564069	Arthropoda	Arachnida	Araneae	Lycosidae
U6	GCA_008065355.1	Pardosa_pseudoannulata	3.3e-17	GAAATAGAATTGGATACGGCTAAAAAATACTTATCTAACTAGCATATAGCCAGTCATATCACGGTATTAGTAAAATTTATAATTTTCCAGAATTGTAAAGTAACCTATGAGACGGGTAAAAAAACGGTTTGTTTTTTAGCTGAGAATTATATGCTACACGCTCAATAGTTTCCTACTCCTCTACTTCCTAGTCTTCATACGTACTTGCTTTGGCAGTACGTATACTAAAATTGGAACGATACAGAAAAGATTAGCATGGCCCCTGCGCAAGGATGACACGCAACCAACCTAGTCTTCATACTCCTCTAAAGTCTCCCGATACTGTGACGGTAGTTTAGAATCACGTTGAATTCATTTAGTCAAACCGTGTGGTTATGTATAAAAGATAACACACAAACGAACAGACTTCTTAATTTTCAAGGATACATAACTTAAAAGATAGATATTTATTAGTGTCTGAAATAGGCTCATAGACTTTTATGAAAATAATTTGTGAATACCGGGGAT	GUACUUg......cuUUGG....C........AG.U..ACGUAUAC..UAAAAUU..G.GAACG...AUA......CAGAA..A.AG.AUU...AG..C.AUG.G..C.CCC....UGC..G.CAA...GGA..UGACACGCAACCA...ACCUAGUC........UUCAUACUCCUCU	<<<<<_.........____...._~~~~~~~~>>.>..>>::::::..:::::::..:.:::::...:::......:::::..:.::.:::...::..:.:::.:..:.:::....:::..:.:::...:::..:::::::::::::...::::::::........:::::::::::::	SBLA01035029.1	183900-184406	Arthropoda	Arachnida	Araneae	Lycosidae
U6	GCA_008065355.1	Pardosa_pseudoannulata	3.3e-17	GAAACAGAATTGGATACGGCTAAAAAATGCTTATCTAACTAGCATATAGCCAGTCATATCACAGTATTAGTAAAATTTATAATTTTCCAGAATTGTAAAGTAACCTATGAGACCGGTAAAAAAAAGGTTTGTTTTTTAGCTGAGAATTATATGCTACACGCTCAATAGTTTCCTACTCCTCTACTTCCTAGTCTTCATACGTACTTGCTTTGGCAGTACGTATACTAAAATTGGAACGATACAGAAAAGATTAGCATGGCCCCTGCGCAAGGATGACACGCAACCAACCTAGTCTTCATACTCCTCTAAAGTCTCCCGATACTGTGACGGCAGTTTCGAATCATGTTGAATTCATTTAGTCAAACCGTGTGGTTATGTATAAAAGATAACACACAAACGAACAGACTTCTTAATTTTCAAGGATATATAACTTAAACGATATTTATTAGTCTCTGAAATAGGCTCATAGACTTTTATGAAAAGAATTTGTTGTTAATACCGGTGGTA	GUACUUg......cuUUGG....C........AG.U..ACGUAUAC..UAAAAUU..G.GAACG...AUA......CAGAA..A.AG.AUU...AG..C.AUG.G..C.CCC....UGC..G.CAA...GGA..UGACACGCAACCA...ACCUAGUC........UUCAUACUCCUCU	<<<<<_.........____...._~~~~~~~~>>.>..>>::::::..:::::::..:.:::::...:::......:::::..:.::.:::...::..:.:::.:..:.:::....:::..:.:::...:::..:::::::::::::...::::::::........:::::::::::::	SBLA01581061.1	540-1046	Arthropoda	Arachnida	Araneae	Lycosidae
U6	GCA_008065355.1	Pardosa_pseudoannulata	3.3e-17	GACCTATCAAATGGGAACATTTGAACACTTACACTGCATTGTATAAATTTACTTTTGTTGTTCAAAAATATTGGGAAGATAAAAGTGGGCGTTCTGATGTTAACCGCGTCGAAGAAGCTCCCGTCAGTCGCAGATTAACGTGGAATGTAAATTCCCCTTGATGCTGCACTAGCGAGCATGAACAGTACATAAAGTGAGAGGCACAGTTCGGCAATACATATACTAAAATTGGAACGATACAGAGAAGATTATCATGGCCTCTGCTCAAGGATGACGCTCAAAATCGTGAAGAGTTCCCGTTTTCTTGCTATGTTAGAGCCTTATAAATTGTATAGTAATGTTCTGCCAAACTCCCATGTATCACAGAACTAGAGGACTTGGCCCACGCAGTTCTGTAACAACTGCATCCTGTGATCTATGATCAGTCGAGGGGGGAGTCACTTGACTCTCAGCTGTGGAATCAGCGTACTTGATCAAAAGAACTTTTTGCCATACTCTTTGTCAC	GCACAG.........UUCG...gC........AA.U..ACAUAUAC..UAAAAUU..G.GAACG...AUA......CAGAG..A.AG.AUU...AU..C.AUG.G..C.CUC....UGC..U.CAA...GGA..UGACGCUCAAAAU...CGUGAAGA........GUUCCCGUUUUCU	<<<<<_.........____...._~~~~~~~~>>.>..>>::::::..:::::::..:.:::::...:::......:::::..:.::.:::...::..:.:::.:..:.:::....:::..:.:::...:::..:::::::::::::...::::::::........:::::::::::::	SBLA01267842.1	278086-278590	Arthropoda	Arachnida	Araneae	Lycosidae
U6	GCA_008065355.1	Pardosa_pseudoannulata	4.9e-17	AAATATCAAGCTGATTTATGCAGGTTTTTCCTTAGGCATGTTTGCTGAATGTTATACAAGTATTTCCTTAGGCATGTTTGTTGAATGCTAATTACAAAAAAATTTTCTGGCTTGCTTCATAATGAGAAATTTAAAAAAAATGTGTCATCCTTGCGCAGGGGTCATGCTAATCTTCTTTGTATTGTTCCAATTTTAGTATAGTACTGCCGAAGCAAGTACGTATACTAAAATTGGAACGATACAGAGAAGATTAGCATGGCCCCTGCTCAAGGATAACACCTCTATTGGCTGGGAGAAGTTCGAAGTTTCTCTGCAGTTCAAACCGGTCCTGCCCCGGCATGTCCCCGACGAAGACCCACGTGGAGCTGAACCGAATGTAACTTATTGTTACAATACAGTACAAAAATGAGAATGAAAATATCATTTTTTATTCTTATTTTTATATTGTATATGCAAAACTATTATATACGTAATATTAAAGTGTTTAAAACTTAATTACTGTTGTGTATA	GUACUGcc.....gaAGC-....A........AG.U..ACGUAUAC..UAAAAUU..G.GAACG...AUA......CAGAG..A.AG.AUU...AG..C.AUG.G..C.CCC....UGC..U.CAA...GGA..UAACACCUCUAUUggcUGGGAGAA........GUUCGAAGUUUCU	<<<<<_.........____...._~~~~~~~~>>.>..>>::::::..:::::::..:.:::::...:::......:::::..:.::.:::...::..:.:::.:..:.:::....:::..:.:::...:::..:::::::::::::...::::::::........:::::::::::::	SBLA01409708.1	278629-279138	Arthropoda	Arachnida	Araneae	Lycosidae
U6	GCA_008065355.1	Pardosa_pseudoannulata	6.6e-17	AAGTAACAAAATATTGCTTCCCCCTCAGTAGATATTTTGTTACTTTTTAGCTAAAAAAGTATATAAACTAGTAAATTATTTTATAAGCCATACACTTACATAATTATGCATAATCTTAAATAAATTTCAATGTATAAAATAATATGGAGCTAAAATTTTAAAAATTACTACCTCTCCTCTTTTTACCCTCACCTCTTCTAGTACTTGCTTCGGCAGTACGTATACTAAAATTGGAACGATACAGTGAAGATTATCATGGCCCCTGCCGAATTATGACACTCAAAATCGTGAAGAGATCTACATTTTTTGTTTTGCTATTTTTAAAATTAACTTTTACTATTTTTCAACATATTGTGATTTTTATAGTTTTTATTTTGTTAAATTCACATATTTTTGTATGAATGTCCCTGGCCACAAAAACATTTTGTGTTTTCTATTCCTAAACTCTTTACTCTCTAGTTTATTGTGTTATGAACTCACGAATCCACCCTTCTATCTCTTCATTCT	GUACUUg.......cUUCG...gC........AG.U..ACGUAUAC..UAAAAUU..G.GAACG...AUA......CAGUG..A.AG.AUU...AU..C.AUG.G..C.CCC....UGC..C.GAA...UUA..UGACACUCAAAAU...CGUGAAGA........GAUCUACAUUUUU	<<<<<_.........____...._~~~~~~~~>>.>..>>::::::..:::::::..:.:::::...:::......:::::..:.::.:::...::..:.:::.:..:.:::....:::..:.:::...:::..:::::::::::::...::::::::........:::::::::::::	SBLA01531133.1	8145-8651	Arthropoda	Arachnida	Araneae	Lycosidae
U6	GCA_008065355.1	Pardosa_pseudoannulata	1.2e-16	TTGTGTACAGAAGCTTGTACTGTCAATAATTTAAAATGTAGTTACTATAATAGCATTACGATAATTTGGAGTAAATAACGGCACTGACTATTTTCTCCAAATACTATTATAACGAGGTAAATATCAGCAACACTAAGAATAATGCATAACAAATAATATTATTTAGTAGCAAATATTAATATCATTTGCTTTACTTCATTATACTTGCTTCGGCAGTACATATACTAAAATCGGAACAATACAGAGAAGATTAGCATGGCGTCTAAGCAAGGATGACACGCAAAATCGCGAAGTGTTCCACCTTTTCTTCTTAAAATTATTTTTTGGTAGAGTGCTGCTCTTCGGTACCAGAGGTCATGGGTTCGAATCTCGCTCATGGCATGGATGTTTGTAGCCGTTCGGAATCGGTTTTAAGCAGTAGGTCCCGGTCTCATTAGCCCTCGTGTATCAAAACAGTAGACCGTAGCGCTCCAAACATAACATACCCTAATATTGTTAGAAATTGCA	AUACUUg.......cUUCG...gC........AG.U..ACAUAUAC..UAAAAUC..G.GAACA...AUA......CAGAG..A.AG.AUU...AG..C.AUG.G..C.GUC....UAA..G.CAA...GGA..UGACACGCAAAAU...CGCGAAGU........GUUCCACCUUUUC	<<<<<_.........____...._~~~~~~~~>>.>..>>::::::..:::::::..:.:::::...:::......:::::..:.::.:::...::..:.:::.:..:.:::....:::..:.:::...:::..:::::::::::::...::::::::........:::::::::::::	SBLA01373131.1	19527-20033	Arthropoda	Arachnida	Araneae	Lycosidae
U6	GCA_008065355.1	Pardosa_pseudoannulata	1.2e-16	TTTTTCCTATTCTAACAGCTGCAAGGAGCTGCCTGTCTTAACATGTGGAGCGATGTCACATTTTCGAAACCCCTAAATTTTTTCACTCTTAATAGGGGGAATTTTGCTTCTAATGCTGTACCTCTCTCCTACCTGCTAGCTTTCTAGTGAGAGGACATTCAGGCTGACAGATTTATTCTGCACGTTTCCTTTCGGTATACTTACTTGCTTCGGCAGTACGCATACTAAAATTGGAACGATACAGAGAAGATTAGCATGGCCCCTGTGCAAGGATAACACTAACACTCAACATAATGAAGCGTTCCATATTTTTTTTTTTAAATGGATCTCAAATATAATTGTGGAACGTTGGCAGGAATTGTGGAATCAATAGACTGAGAACAATCTCCGAGCTATACCCTACCCCCCCCAATTATATCTTACAAACGGACAGATGGGGTTTGACAAATGAAACAGCTCCATATTGTCCCAACTATAAGACAACAGTTTTTCATTTTAATTGATTGTCCAAAT	UUACUUg.......cUUCG...gC........AG.U..ACGCAUAC..UAAAAUU..G.GAACG...AUA......CAGAG..A.AG.AUU...AG..C.AUG.G..C.CCC....UGU..G.CAA...GGA..UAACACUAACACU...CAACAUAAuga..agcGUUCCAUAUUUUU	<<<<<_.........____...._~~~~~~~~>>.>..>>::::::..:::::::..:.:::::...:::......:::::..:.::.:::...::..:.:::.:..:.:::....:::..:.:::...:::..:::::::::::::...::::::::........:::::::::::::	SBLA01212965.1	629253-629765	Arthropoda	Arachnida	Araneae	Lycosidae
U6	GCA_008065355.1	Pardosa_pseudoannulata	1.3e-16	TCACAAATGATGCTTTTTTTTTAAAGCAAATCTATTAAAAATAAGAAAAGTTATCTAAGGTCGTCTATAATAAGTCATAAATACCAGTATTTATCGTTTTAAATATGTGTATTGAACATGGCGATTATAGGGAAATTATCCGCCGAAAAATGCAATAGTTATCAGCTATATACTATTTCTACATGTCTTTTGCCATTGAAGTACTTGCTTCGGCAGTACATATACTAAAACTGGAACGACACAGAGAAGATTGGCATGGCCCCTGAGCTTGAATGACACGCAAAATCGTGAATCGTTCACATTTTTACTTGTGTTTTTCTATCCCTAAGCCTTCCTATTCTTTAGTTTTGTATTATGAACTACCGAATCCACCTCCCTATCCCCTCTTTCATCTTTTAGATATTTTATTTTCTGCTCGTTGTCATCTTCTGCTTACTGTTAGAAATCTCTAGAATAGAGGGCTTGGCCAAGGCAATCCAGTTGCCTTACTATCTTGAAAGTCTTGAA	GUACUUg.......cUUCG...gC........AG.U..ACAUAUAC..UAAAACU..G.GAACG...ACA......CAGAG..A.AG.AUU...GG..C.AUG.G..C.CCC....UGA..G.CUU...GAA..UGACACGCAAAAU...CGUGAAUC........GUUCACAUUUUUA	<<<<<_.........____...._~~~~~~~~>>.>..>>::::::..:::::::..:.:::::...:::......:::::..:.::.:::...::..:.:::.:..:.:::....:::..:.:::...:::..:::::::::::::...::::::::........:::::::::::::	SBLA01422343.1	161263-161769	Arthropoda	Arachnida	Araneae	Lycosidae
U6	GCA_008065355.1	Pardosa_pseudoannulata	2.9e-16	AATGTTGAGATTGTGTACAAAAACTTGTACTGTCAGTAATTTAAAAATTAGTTACTATAATAGCATTACGATAATTTGGAGTAAATAACGGTACTGACTATTTTCTTCGAATACTATTATAACGAAGTAAATATCAACAACACTAAGAATAATGCATAACAAATAATATTATTTAGTAGTAAATATTAATATCATTTTCCTTGCTTCGGCAGTACATATACTAAAATTGAAACAATACACAGAAAATTAGCATGGCCTCTGTGCAAAGATGACACGCAAAATCGTGAAGCGTTCCACATTTTCTTCTTAAAATTATTTTTTGGTAGAGTGCTGCTTTTCGGTACCGGAGTTCGTGGGTTCGAATCCTGCTCATGGCATGAATGTTTGTAGCCGTTCGGAATCGGCTTTAAGCAGTAGGTCCAGGTGCCATTATCTCTCGTGTAGCAAAACAGTAGACCGTAGCGCTCGAAACATAACATACCCTAATATCATTTGTCATCGCA	UUGCU-.........UCGG....C........AG.U..ACAUAUAC..UAAAAUU..G.AAACA...AUA......CACAG..A.AA.AUU...AG..C.AUG.G..C.CUC....UGU..G.CAA...AGA..UGACACGCAAAAU...CGUGAAGC........GUUCCACAUUUUC	<<<<<_.........____...._~~~~~~~~>>.>..>>::::::..:::::::..:.:::::...:::......:::::..:.::.:::...::..:.:::.:..:.:::....:::..:.:::...:::..:::::::::::::...::::::::........:::::::::::::	SBLA01320152.1	309500-310002	Arthropoda	Arachnida	Araneae	Lycosidae
U6	GCA_008065355.1	Pardosa_pseudoannulata	3e-16	AATTCATTTGAAGGGCAAGGCATTAAAATTTATAATGGAAAATGAATATCATAAAAGCCTGTCATTTAGGGAGTTAACAAAATTATTAGAAAATTAATTTACAAGATCTCAATCTTTTGAGTTAATACAAAATAATTTCACTTCAATCCGGCAAGTTCAGAATCAATCGGTTGAGGAGTTAGCAGATAAGGTAGCAGTATGTGCTGTTAAATAGGCAGTACATATACTAAAATTGGAACGATACAGAGAAGATTAGCATGGCCCCTACACAAGGATGACCTGCAAAATATTTAGTAGCACATACTGCTATAATTATACATCATAATTCAAGCTCTTATTCTTCATAAGTTATAGTTCTTCAATTTTCAATTAATAAGATGCTGAAGCATGAGAGGTTTATTAGTAATAGTGTAAATTTAATTCATAATAAGTTTCAATACCACTCATATTGTATAGTGATTGGTGTGTTGTGCTCCATCCAATAGGCTTAGGTTTGGTTCCTGCTCTCA	GUGCUGuu....aaaUAGG....C........AG.U..ACAUAUAC..UAAAAUU..G.GAACG...AUA......CAGAG..A.AG.AUU...AG..C.AUG.G..C.CCC....UAC..A.CAA...GGA..UGACCUGCAAAAU...AUUUAGUA........GCACAUACUGCUA	<<<<<_.........____...._~~~~~~~~>>.>..>>::::::..:::::::..:.:::::...:::......:::::..:.::.:::...::..:.:::.:..:.:::....:::..:.:::...:::..:::::::::::::...::::::::........:::::::::::::	SBLA01469599.1	22912-23420	Arthropoda	Arachnida	Araneae	Lycosidae
U6	GCA_008065355.1	Pardosa_pseudoannulata	3.6e-16	CTCCAAACTAAATGAAATCAAATCTATTAAAACCGAACAAGTATATATTCAATTTGCTTAAATGATAATGAAATATTAAAAACGTTTAAAAGCTTACCAGTTTCTACAAACACTCCTAAATCTGTATCATTACTTACACATTATTCGCCAGAAAAAAAAATACAACAACACTATACAGTCATGTAGTTTGCGTACACTTTGTACTTGCTTCGGCAGTACATATACTAAAATTGGAACGATACAAAAAAGATTAGCATGGCCCCTACGCAAGAATATTCAGAAAATCGTGAAGCGTTCCACATTTTTTGTCCCCCGAGCTGACATCTTTTTTCTAAATGTTATAAGAATTAAAATTACATATATTTTCTTCTAAATTTTTGTATTTTGAAGTTGTTTCAAGTAAAGCACCGTTATCTGTGCCTTTTTTTCCGACATTTTTGAATTTCGTAACACACAGAAAAAAAATGTTTTTTTTGTTAGTGTACGGATGTCCCTGACCACAAAAA	GUACUUg.......cUUCG...gC........AG.U..ACAUAUAC..UAAAAUU..G.GAACG...AUA......CAAAA..A.AG.AUU...AG..C.AUG.G..C.CCC....UAC..G.CAA...GAA..U-AUUCAGAAAAU...CGUGAAGC........GUUCCACAUUUUU	<<<<<_.........____...._~~~~~~~~>>.>..>>::::::..:::::::..:.:::::...:::......:::::..:.::.:::...::..:.:::.:..:.:::....:::..:.:::...:::..:::::::::::::...::::::::........:::::::::::::	SBLA01465305.1	3842430-3842935	Arthropoda	Arachnida	Araneae	Lycosidae
U6	GCA_008065355.1	Pardosa_pseudoannulata	5.4e-16	TTTTCATTCTCATTTTTGTACTGTATTGTAACAATAAGTTACATTCGGTTCAGCTCCACGTGGGTCTTCGTCGGGGACATGCCGGGGCAGGACCGGTTTGAACTGCAGAGAAACTTCGAACTTCTCCCAGCCAATAGAGGTGTTATCCTTGAGCAGGGGCCATGCTAATCTTCTCTGTATCGTTCCAATTTTAGTATACGTACTTGCTTCGGCAGTACTATACTAAAATTGGAACAATACAAAGAAGATTAGCATGACCCCTGCGCAAGGATGACACATTTTTTTTAAATTTCTCATTATGAAGCAAGCCAGAAAATTTTTTTGTAATTAGCATTCAACAAACATGCCTAAGGAAATACTTGTATAACATTCAGCAAACATGCCTAAGGAAAAACCTGCATAAATCAGCTTGATATTTATAATTCTTTCCAACTTCATCACTGATACAAGGGTGTATCTAGTTCATCACATCCAAATATTTATCGAATCAATCATAAAGGA	UACUUG........cUUCG....G........CA.G..UACUAUAC..UAAAAUU..G.GAACA...AUA......CAAAG..A.AG.AUU...AG..C.AUG.A..C.CCC....UGC..G.CAA...GGA..UGACACAUUUUUU...UUA----A........AUUUCUCAUUAUG	<<<<<_.........____...._~~~~~~~~>>.>..>>::::::..:::::::..:.:::::...:::......:::::..:.::.:::...::..:.:::.:..:.:::....:::..:.:::...:::..:::::::::::::...::::::::........:::::::::::::	SBLA01409708.1	278546-279046	Arthropoda	Arachnida	Araneae	Lycosidae
U6	GCA_008065355.1	Pardosa_pseudoannulata	5.5e-16	TAAACTATATGTTCTATTAAAGTGATAAAAATCTTTATAGGAAAAAATTAATTCAAGCACTTACCAATCATCTTTTTTTCTTTGGGTTTGCAATTTTGTAAGATTGTTTTAGAAACGTTTTGTATACATTTTTTTTCTATCACTTTTCGGCAGAAATAAATCAGTTAATATGTTTATGGGACTCCAAAATGTTCAGATTTGTACTTGCTTCGGCAGTACATATACTAAAATTGGAAGGATATAGAGAACAGTAGCATGGCCCTGTGCAAGGATGACACTCAAAATCATGAAGCGTTCCGCATTTTTAAAGTTGTTCTGTAACGTTTAATGCACTTTAAATATTTTTAAAATCATTATTTCTTATTTTTGCATCTTATCATGATTTTTACTCGTACTAATGACTTATATCAGGTCATGCTGAGATAACACAAACAGTTAAGACACCAGATACAAATGCGAGAAGACTTACCGTTTTGCAGACTTTTTTATTTACAAATTTAATTTTG	GUACUUg.......cUUCG...gC........AG.U..ACAUAUAC..UAAAAUU..G.GAAGG...AUA......UAGAG..A.AC.AGU...AG..C.AUG.G..C.-CC....UGU..G.CAA...GGA..UGACACUCAAAAU...CAUGAAGC........GUUCCGCAUUUUU	<<<<<_.........____...._~~~~~~~~>>.>..>>::::::..:::::::..:.:::::...:::......:::::..:.::.:::...::..:.:::.:..:.:::....:::..:.:::...:::..:::::::::::::...::::::::........:::::::::::::	SBLA01094721.1	10472-10977	Arthropoda	Arachnida	Araneae	Lycosidae
U6	GCA_008065355.1	Pardosa_pseudoannulata	5.6e-16	TTTTTCCTATTCTAACAGCTGCAAGGAGCTGCCTGTCTTAACATGTGGAGCGATGTCACATTTTCGAAACCCCTAAATTTTTTCACTCTTAATAGGGGGAATTTTGCTTCTAATTCTGTACCTCTCTCCTACCTGCTAGCTTTCTAGTGAAAGGACATTCAGGCTGACAGATTTATTCTGCACGTTTCCTTTCGGTATACTTACTTGCTTCGGCAGTACGCATACTAAAATTGGAACGATACAGAGAAGATTAGCATGGCCCCTGTGCAAGGATAACACTAACACTCAACATAATGAAGCGTTCCATATATTTTTTTTAAATGGATCTCAAATATAATTGTGGAACGTTGGCAGGAATTGTGGAATCAACAGAATGAGAACAATCTCCGAGCTATACCCTACCCCCCCCNNNNNNNNNNNNNNNNNNNNNNNNNAATTATATCTACAACGGACAAATGGGGTTTGACAAATGAACAGCTCCAATTGTCCCAACTATAAGACAAAGTTTTTCAT	UUACUUg.......cUUCG...gC........AG.U..ACGCAUAC..UAAAAUU..G.GAACG...AUA......CAGAG..A.AG.AUU...AG..C.AUG.G..C.CCC....UGU..G.CAA...GGA..UAACACUAACACU...CAACAUAAuga..agcGUUCCAUAUAUUU	<<<<<_.........____...._~~~~~~~~>>.>..>>::::::..:::::::..:.:::::...:::......:::::..:.::.:::...::..:.:::.:..:.:::....:::..:.:::...:::..:::::::::::::...::::::::........:::::::::::::	SBLA01212965.1	632828-633340	Arthropoda	Arachnida	Araneae	Lycosidae
U6	GCA_008065355.1	Pardosa_pseudoannulata	6e-16	ATTATGAGGGGCAACGAGAGAGACGTAGCACTTAGTTGTTCCGCTGCGCAAGACAGGACGACGTCGAACGTCAACCTGGACTTCGAAGACGGATAAACACTTTTCCGTCCTAGTAGTGAGCGTTTCTACTTTTTAANNNNNNNNNNNNNNNNNNNNNNNNNGTGAGCGGGATGATATATATCTACTCTTCTAACGACAGTGTACTTGCTCGGCAGTACGTATACTAAAATTGGACGATACAGGAAGATAGCATGGCCCCTGCGCAAGGATGACACGCAAAATCGTGAAGCGTTCCACATTTTTTTAGACACATCAGTCACAGTTAGCCAATATTTTTCTCACATTTTAAGATTACTGATGAAATATAAAGTTGAGAAGACGGCTGGAGAAAATCCCGATTAGAAACGTATATCTATAAAAAAAAAAAAAAAGGCATCAATCTTGTGTTTCAATCGCTCTCCTACGTCGCTAATGAGACGACAGTTCGCGTTTACCATCACGTA	GUACUU........gCUCG...gC........AG.U..ACGUAUAC..UAAAAUU..G.G-ACG...AUA......CAG-G..A.AG.AU-...AG..C.AUG.G..C.CCC....UGC..G.CAA...GGA..UGACACGCAAAAU...CGUGAAGC........GUUCCACAUUUUU	<<<<<_.........____...._~~~~~~~~>>.>..>>::::::..:::::::..:.:::::...:::......:::::..:.::.:::...::..:.:::.:..:.:::....:::..:.:::...:::..:::::::::::::...::::::::........:::::::::::::	SBLA01467169.1	7048-7550	Arthropoda	Arachnida	Araneae	Lycosidae
U6	GCA_008065355.1	Pardosa_pseudoannulata	9.2e-16	ATAAAGTGGGTAAATTTTACGGGATAATCCTCAAAGAGTGGTAGTAATATTTTTTTTGGTAGAGTACATTGGTGGGTTTTCAATGATGACGTCATAAATATTCCCATTTGCAACAACTATTTTTCTAACATTTCTAACATCTGCTTTTTATTTATGCCTATATGCATCGATAGTAATGTTAAATTGGTCATAGTGACCAGGTACTTGCTTCGGCAGTACGTCTACTAAATTGGAACGATACAGAGAGATTAGCATGGCCCCTGCGCCGGATGACATGCAAAATCGTGAAGCGTTCCACATTTTTCGAGACCTAATATTGATAATAAACTTAGTATTATCAAACCAAAAATTGAAAAGTGACATCCTCTCTTCGTCCAGAAAGCATGATGTCATCCTCGCCCATCTCCTTATCGGACATACACCGTTCACTCATTTCATCTCTTGCTGGGATACTACCCAACTACATGTAAGTGTTGTAAGGTCGACATGTCCGTTAAACCAGCT	GUACUUg.......cUUCG...gC........AG.U..ACGUCUAC..UA-AAUU..G.GAACG...AUA......CAGAG..-.AG.AUU...AG..C.AUG.G..C.CCC....UGC..G.CC-...GGA..UGACAUGCAAAAU...CGUGAAGC........GUUCCACAUUUUU	<<<<<_.........____...._~~~~~~~~>>.>..>>::::::..:::::::..:.:::::...:::......:::::..:.::.:::...::..:.:::.:..:.:::....:::..:.:::...:::..:::::::::::::...::::::::........:::::::::::::	SBLA01585425.1	220465-220968	Arthropoda	Arachnida	Araneae	Lycosidae
U6	GCA_008065355.1	Pardosa_pseudoannulata	9.6e-16	AAGCATAATGACCTTTTAACCCATTTCAGTCCTTTGTTCATCTTTTATAGTTTATTGATTTAAGAATTTGTCTCAGGATAAATGATACAAAATACACCAAAGAATATTAAATAAATCGTATGTGAAACAAATTTGAATATGAGATATATGTTTTAAAAGATCATTTCTGGAATATTTTGTTAATCTTTAAAATTATCAGTGTACATGATTCGGCAGTACAGATACTAAAATTGGAATGATACTGTGAAGTTTAGCATAGCCTCTGCGTGAGGATGACAAGCAAAATTGTGAAATTCTCCACATTTTTAAATTTGATAAAACTATCAAAAATATATAAAATTGTCATAAAATGTTAGAAAAAAACTTTAAAATAATTAAAATTTGGCTAAACATTAAAATCTGGCCTCATTTCCAACATCATAAATCCGAGAAATTTGATTGAGCAGATCCCAGCATTTTCATTGGTCCTCTGCTGGTCATTAGAATCTCCCGGAAATTACAAAACTT	GUACAUg.......aUUCG...gC........AG.U..ACAGAUAC..UAAAAUU..G.GAAUG...AUA......CUGUG..A.AG.UUU...AG..C.AUA.G..C.CUC....UGC..G.UGA...GGA..UGACAAGCAAAAU...UGUGAAAU........UCUCCACAUUUUU	<<<<<_.........____...._~~~~~~~~>>.>..>>::::::..:::::::..:.:::::...:::......:::::..:.::.:::...::..:.:::.:..:.:::....:::..:.:::...:::..:::::::::::::...::::::::........:::::::::::::	SBLA01299188.1	402327-402833	Arthropoda	Arachnida	Araneae	Lycosidae
U6	GCA_008065355.1	Pardosa_pseudoannulata	1e-15	ACTTGAAAAAGTAGATGTGCCCGTCGTCTTTTGATATTCTAGAATGTCCTTTAAAGTGTAGAAAGGATCAGGATGCCTGATTTAGAGTGAAAGATGTTTTCTTTTAATTTTCTTGGCTTCGTGTACCTCCTGTAACATTTCGACCTGCTCGCTAAAGGATTTCGGAATCACAGATAGAAGTTGCACGTGCTTCGAGTATAGCACTTACTTCGGTAGTACTTATATTAAAGTTGGAATGATACAGAGAAGATAACATGTCCACTGCGCAAGGATGACACGCAAAATCGTGGACCGTTCCACATTTTTTGGTGATCGCCCGAGTAGGGTGGCCCAAAGCTTGCGATCTACCCACCACCGCCGGGACAAGCCTGGAGAGTCTCACAGCCATATAGCCACCAAATCGAATCTTGAATGATTCGAGTATATCGAAGCATTTTAGACCCTCCTTCGGAGTTCGATCCGGCACACGCATTCTGGATCAGGGATGGACAAACTTTTTCGGCCGC	GCACUUa.......cUUCG...gU........AG.U..ACUUAUAU..UAAAGUU..G.GAAUG...AUA......CAGAG..A.AG.AUA...-A..C.AUG.U..C.CAC....UGC..G.CAA...GGA..UGACACGCAAAAU...CGUGGACC........GUUCCACAUUUUU	<<<<<_.........____...._~~~~~~~~>>.>..>>::::::..:::::::..:.:::::...:::......:::::..:.::.:::...::..:.:::.:..:.:::....:::..:.:::...:::..:::::::::::::...::::::::........:::::::::::::	SBLA01100274.1	314544-315049	Arthropoda	Arachnida	Araneae	Lycosidae
U6	GCA_008065355.1	Pardosa_pseudoannulata	1.6e-15	TCAAACTAAACGAAATCAAATCTATTAAAATCGAATAAGTACATACTCAATTTGCTTGAATAATAATGAAATATTAAAAACGTTTAAAAGCTTACCAGTTTCTACAAATAGTCTTAAATGTATAGCATTACTTACACATTATTCTCCACAGAAAAATACAAGAACACTATTTTTACAATCATGAAGTTTGCGTACACTTTGTATTTGCTTCGGCAGTACATACACTAAAATTGGAACGATACAGAGAAGATTAGCATGGCCTCTACGCAAGAATATTCAGAAAATCGTGGAGCGTTCCACATTTTTTGTCCCCCCACATTTTTTGTCCCAATCTTTTTTCTAAATGTTATAATAATTAAAATTACATATACTTTCTTCTAAATTTTTGTATTTTGAAGTTGTTTCAAGTAAACCACCGTTAGCTGTGCCTTTTTTCCCGGCATTTTTGAATTTTGTAACACACAAAAAAATGTTTTTTGTTAGTGTACGGATGTCCCTGACCACAA	GUAUUUg.......cUUCG...gC........AG.U..ACAUACAC..UAAAAUU..G.GAACG...AUA......CAGAG..A.AG.AUU...AG..C.AUG.G..C.CUC....UAC..G.CAA...GAA..U-AUUCAGAAAAU...CGUGGAGC........GUUCCACAUUUUU	<<<<<_.........____...._~~~~~~~~>>.>..>>::::::..:::::::..:.:::::...:::......:::::..:.::.:::...::..:.:::.:..:.:::....:::..:.:::...:::..:::::::::::::...::::::::........:::::::::::::	SBLA01332381.1	7308-7813	Arthropoda	Arachnida	Araneae	Lycosidae
U6	GCA_008065355.1	Pardosa_pseudoannulata	1.8e-15	CATTATTAAGACTAAAAAAAGGAAGATTAGATGTAAATTGTAACTTGTTTTACTTGTGACAAATTTTTGTGTTTTACTTGAAAATAAAACCTGTAGATCTTAGAAGAGAAGAATTTTAAGATTTTTTTCTTCTCCAAAATCCTAAAAAACCATGCTAACCATACCAAAATTTTAATTTTAGTACGGTAAAAGGAAGTTTTGTACTTCCTTCAGCAGTACATATACTAAAATTGTAACAATAAAGAGAAGATTAACATTCTCTGTGCACCAGGATGACACACAAAATCATGAAGTATTCTACAATTTTAGATTACTTGGTGATCCCCCAATGGAGATACCATAATCAAATCATACTCCTTGATCATACTCATCAATACTCCTTGACTCAAGGCTTGTATCAGAATCTATGATATCAGAACTCAAATTAGGAAGCTGTTTTCGATACAAATCACTTCCTAGTCATGACCAAAATTATTACTAAACTATCCAATACCCAAAAAATAAAAT	GUACUUc......cuUCAG....C........AG.U..ACAUAUAC..UAAAAUU..G.UAACA...AUA......AAGAG..A.AG.AUU...AA..C.AUU.C..U.CUG....UGC..A.CCA...GGA..UGACACACAAAAU...CAUGAAGU........AUUCUACAAUUUU	<<<<<_.........____...._~~~~~~~~>>.>..>>::::::..:::::::..:.:::::...:::......:::::..:.::.:::...::..:.:::.:..:.:::....:::..:.:::...:::..:::::::::::::...::::::::........:::::::::::::	SBLA01013526.1	77-583	Arthropoda	Arachnida	Araneae	Lycosidae
U6	GCA_008065355.1	Pardosa_pseudoannulata	2.1e-15	TCTTTGGTTTGGCGTGCCTAGTAAAATATTCAACGCATGAGATATTTTATTGTACAAATTAATTTTGATTCTAATTTTAAAACTGAACGGCCGTGTAATATACACCGGTTTGACCTAGTTGTAACAATAACCGCTACATTCGTTTAGCCCTTTTTTTCACCCCTTCTCGTTGAGCCATCGTCAATGACATACATTACAGAGGACTTGCTTCGCAGTACATATACTAAAATTGGACCGATACAGAGAATATTAGTATTGCCCCTGCGCAAGGATGCACGCAAAATCGTGAAGCGTTCCACCTTTAAGTCTATTCCAAATTATTAACCTAACAGCTTCACGCGCCGATGCAGATGGACGCCACATGAAGCTTCCTACTCTTCATTTTAAGTTTAGCACTTACTTAACAACTGCCCTTCTATCCTTAATATTTCCTTTTAATCTACTATTCTCCTCTTTTATTTATTTATTTTAAAATGTCTAATTTCTAAAATATAAATATATAATA	GGACUUg.......cUUCG....C........AG.U..ACAUAUAC..UAAAAUU..G.GACCG...AUA......CAGAG..A.AU.AUU...AG..U.AUU.G..C.CCC....UGC..G.CAA...GGA..UG-CACGCAAAAU...CGUGAAGC........GUUCCACCUUUAA	<<<<<_.........____...._~~~~~~~~>>.>..>>::::::..:::::::..:.:::::...:::......:::::..:.::.:::...::..:.:::.:..:.:::....:::..:.:::...:::..:::::::::::::...::::::::........:::::::::::::	SBLA01463192.1	49059-49563	Arthropoda	Arachnida	Araneae	Lycosidae
U6	GCA_008065355.1	Pardosa_pseudoannulata	3e-15	CCTCGGTTGTAAATGTGTGACAGCTTAGCAGGCTACTATTGACATAAAGGCATATAAAGCTTGCCTTGCCAACTGCGTTAGAAAAAAACACTTCTTGAAGTAATCTATGAAGAACACTTGAAGATTTTTCAGCTATAAAGTAACTCTTAAATCTATCATTATATAATTGGATATATGTCGGCCGTGTTACAGCAATTGTAATAGCTTTGGTTGTATATATCCTAAATTTAGAATAATACAGAGAAAATTAGCATGGCCTTGCGCAAGGATGACAAGCAAAATCGAGAAGGGTACCACAATTTTTTCCTGCTCCTCATTAAGCCATTTGAATTCGGCTTCAAATAGCAACAAGCAAAATTCATCAGATTACAAGAGTAGCCTTCGTTTTGGTCTGATTGGTTTGCTCCCCCAGTCTAACTTAAAGGTCTGAGACGCCCGCTAAAGCATCCAGTAGTTTTCCAAATTCCTCCAACGACCGTTACTTCGGTGCATTTGCTAATCAG	AUAGCU.........UUGG....U........UG.U..AUAUAUCC..UAAAUUU..A.GAAUA...AUA......CAGAG..A.AA.AUU...AG..C.AUG.G..C.-CU....UGC..G.CAA...GGA..UGACAAGCAAAAU...CGAGAAGG........GUACCACAAUUUU	<<<<<_.........____...._~~~~~~~~>>.>..>>::::::..:::::::..:.:::::...:::......:::::..:.::.:::...::..:.:::.:..:.:::....:::..:.:::...:::..:::::::::::::...::::::::........:::::::::::::	SBLA01416538.1	695293-695795	Arthropoda	Arachnida	Araneae	Lycosidae
U6	GCA_008065355.1	Pardosa_pseudoannulata	3.5e-15	AAACATTCTTTCGAAATCGAAACATGAAAATTAGCTTCTCCCCCCCCCTACGAGTCGTAAAAGGGTACCGCTTTATCAAGTGTTCTAAACTCCACTTCCAGCGTCACAACCCCCTTTCAGAAATGCGGCTTTGACATCTGTATTTATAGGGTATAGAAATCACCAGAAAGTTTTCTAGTGTGCCCAAGATTTTATCCACTTAATATTTTGATCTCTTTTAGTGTACTAAACGTGAAACGATACAGAGAAGATTAGCATAGCCCCTGCTCAAGGGTAACACGCAAAATTTTGTATCGTTCCACATTTTTAGAATTGTTTGTGGACTCAGGAATTCCCCCTACTATCCATTCCTTTCCTCTTTTAGCTGTTCATTTTTCCGGCTTGTTGTCCTTTTTTTATGCTTACTGTTAAAAGTTTCTGGAATAGAGGCTCAGTCCATAGAATCCAGTTGTGCCTTCACCTTGATCTCTCTTTAAAAATGCACTCTCACAGGCACCTTTAAATTTTA	UAAUAUuu.....ugAUCU....C........UU.U..UAGUGUAC..UAAACGU..G.AAACG...AUA......CAGAG..A.AG.AUU...AG..C.AUA.G..C.CCC....UGC..U.CAA...GGG..UAACACGCAAAAU...UUUGUAUC........GUUCCACAUUUUU	<<<<<_.........____...._~~~~~~~~>>.>..>>::::::..:::::::..:.:::::...:::......:::::..:.::.:::...::..:.:::.:..:.:::....:::..:.:::...:::..:::::::::::::...::::::::........:::::::::::::	SBLA01488333.1	88656-89163	Arthropoda	Arachnida	Araneae	Lycosidae
U6	GCA_008065355.1	Pardosa_pseudoannulata	5.2e-15	CTACATAAAAAAATTATTTCAAATTAAACATTTTAATTATTAGCTACAAAGTTGTTATAAAAACAAATTAACACTCTATGTAATGTATTCGATGAAAACATAATTAAATGTTTCTGTAATTATTATTGATTGCCGGAGAATTTAACACATTTTCTCGAACAAGGACTGGAATAGAACTTGCGATGTAAATGTAGTAAAGATTACTTGCTTCAGTACGTGTACTAAAATTGGAACGATCAAAGAAGATTAGCATGGCCCTTGAGTAAGGATGACATGCAAAATCGTGAATAGTTCCACATTTTTCACTTTTATGGATTGGCCACACCCGTTTCCCTCATTGCCATCTTTTACTTGAAGAACTTGCCCCTATTTGTATTAGGTGTTAGGTCATTATATCTTTGAAACATTTTCTTACTGAATGTCCAAATTTTAATAATGACGATAATTTTTACTTTAAATCATTATCTGTAAATATGAAGGACCCACTTAGGTCACCCTCATAG	UUACUU.........GCUU....C........AG.U..ACGUGUAC..UAAAAUU..G.GAACG...AU-......CAAAG..A.AG.AUU...AG..C.AUG.G..C.CCU....UGA..G.UAA...GGA..UGACAUGCAAAAU...CGUGAAUA........GUUCCACAUUUUU	<<<<<_.........____...._~~~~~~~~>>.>..>>::::::..:::::::..:.:::::...:::......:::::..:.::.:::...::..:.:::.:..:.:::....:::..:.:::...:::..:::::::::::::...::::::::........:::::::::::::	SBLA01495746.1	186463-186965	Arthropoda	Arachnida	Araneae	Lycosidae
U6	GCA_008065355.1	Pardosa_pseudoannulata	1.4e-14	AGAGATAGAATCACCAGGAATTTATTTTAAAATACATTTCTAAATACCTTAGTTAGTTTTGGGAGAAAATATGTGTTATATGAAAGGAGAGAAGGATAGCACTCCCCTTGACAAGGAAGAAATGGCCCATGGGCCTATAACACACATAATGGTTAAGGCACAACCGCTTGCCTCGCGGTATCTTAACCAAAATTTTATATGTACTTGCTTCGGTAGTATGTATACTAAAATTGGAAAGATACATAGAAAATTTGCATGGCCCCTGATCAAGAATGACTAGCAAAATCGTGAAGCTTTCCACGTTTTATTTTGCTCCTTGTCAATTTCTCTGCTTACTGTAAGAAATCTCTGGATTAGAGGTCAAGGCGCAAGCAATCCAGTTGCCCTACCATCCTGTAGGTCCTGTAGGGGGGAAAATAAACATATGGTAAGTCTAAATTTTATACGTTTTGAAATATATGTAAAAGTATACTAACCTTTATTTTGTTTACTGTACTCGACTCTACA	GUACUUg.......cUUCG...gU........AG.U..AUGUAUAC..UAAAAUU..G.GAAAG...AUA......CAUAG..A.AA.AUU...UG..C.AUG.G..C.CCC....UGA..U.CAA...GAA..UGACUAGCAAAAU...CGUGAAGC........UUUCCACGUUUUA	<<<<<_.........____...._~~~~~~~~>>.>..>>::::::..:::::::..:.:::::...:::......:::::..:.::.:::...::..:.:::.:..:.:::....:::..:.:::...:::..:::::::::::::...::::::::........:::::::::::::	SBLA01169959.1	790384-790890	Arthropoda	Arachnida	Araneae	Lycosidae
U6	GCA_008065355.1	Pardosa_pseudoannulata	1.5e-14	ACAAATGTTGATAACATTAAGCTTCTGAAGTGATTAAGCAAGCTAAAACAAGGGCTTCTCTTTCTGTGTAAAAATCTTGACATTATTCGTTATTTAGGAAATGTGTTTTGATATGATTCCACTAGCACAGTATTTAAATATTGCTTTTTTCAAACAACAGCTTCTGACACGGATTTACTTTTCATTCTTACTTATTGCTTGTTCTTGCTTCGGCAGTACGTATACAAAAGTTGGAATGATACAGAGAAGATTAGTATTTCCGCAGCGAAAGGATAACACACAAAATCTTGAAATGTTACACTTTTTTAATATACACTATTTCACCATCACTGTCTTGCATCTTTTAATATGATTTTCCAGGTTTTACCATTTGTATCTCAAATATTTTATAACGAAATGACTAAATTTAATTGACCTTGTTGAGAACAATCCTCATTGAAAGTTTGTTACTGGTTTATTTCATAAAATTTAATCACCTTTTTTACTTTATTTTAGTTGTTTTAATTT	GUUCUUg.......cUUCG...gC........AG.U..ACGUAUAC..AAAAGUU..G.GAAUG...AUA......CAGAG..A.AG.AUU...AG..U.AUU.U..C.CGC....AGC..G.AAA...GGA..UAACACACAAAAU...CUUGAAAU........GUUACACUUUUUU	<<<<<_.........____...._~~~~~~~~>>.>..>>::::::..:::::::..:.:::::...:::......:::::..:.::.:::...::..:.:::.:..:.:::....:::..:.:::...:::..:::::::::::::...::::::::........:::::::::::::	SBLA01060469.1	103323-103829	Arthropoda	Arachnida	Araneae	Lycosidae
U6	GCA_008065355.1	Pardosa_pseudoannulata	1.5e-14	ACAAATGTTGATAACATTAAGCTTCTGAAGTGATTAAGCAAGCTAAAACAAGGGCTTCTCTTTCTGTGTAAAAATCTTGACATTATTCGTTATTTAGGAAATGTGTTTTGATATGATTCCACTAGCACAGTATTTAAATATTGCTTTTTTCAAACAACAGCTTCTGACACGGATTTACTTTTCATTCTTACTTATTGCTTGTTCTTGCTTCGGCAGTACGTATACAAAAGTTGGAATGATACAGAGAAGATTAGTATTTCCGCAGCGAAAGGATAACACACAAAATCTTGAAATGTTACACTTTTTTAATATACACTATTTCACCATCACTGTCTTGCATCTTTTAATATGATTTTCCAGGTTTTACCATTTGTATCTCAAATATTTTATAACGAAATGACTAAATTTAATTGACCTTGTTGAGAACAATCCTCATTGAAAGTTTGTTACTGGTTTATTTCATAAAATTTAATCACCTTTTTTACTTTATTTTAGTTGTTTTAATTT	GUUCUUg.......cUUCG...gC........AG.U..ACGUAUAC..AAAAGUU..G.GAAUG...AUA......CAGAG..A.AG.AUU...AG..U.AUU.U..C.CGC....AGC..G.AAA...GGA..UAACACACAAAAU...CUUGAAAU........GUUACACUUUUUU	<<<<<_.........____...._~~~~~~~~>>.>..>>::::::..:::::::..:.:::::...:::......:::::..:.::.:::...::..:.:::.:..:.:::....:::..:.:::...:::..:::::::::::::...::::::::........:::::::::::::	SBLA01533653.1	1869-2375	Arthropoda	Arachnida	Araneae	Lycosidae
U6	GCA_008065355.1	Pardosa_pseudoannulata	1.5e-14	GCATTTCTAACCGTTTTTAAACTAACTGTGCTGCTAAATATTTTGGATGTCATCCCAATGCAAGTGAGAAAGTAAAGAATCTAACTCAAAAAGCTATGCTTTCAAAATTTATTGAGGCTCTCCGTCCTGATTTGAGACTGGAGGTAAAAAAACTTAGCCCTATGGATTTTGCCTCCAGTCTCAATTCTGGACGTAGAGCCTCAATAAATAAATTATACTAAAATTGGAACGATACAGAGAAGATTAGCATGGCCCCTGCGCAAAGATGACACACAAAATATTTAGCAGCACACTAACCAATTTTGAAATTTATCGAGTATTTTATAGAGCTGGGGAACCGTTTTATCCATAGAGACTACATTTAAACTTAGCAGTAATAAAGTAGGTCTCACAAGCTGCTGATGTGCTTATAAATTCGACTTTTGTTGAATTTTTATAATTTTTGTGTAGTTTTATCAATTTATTGCATTAGATAGAAATAATACAAAATTTATCATTTATTTA	UCAAUA.........----....A........AU.A..AAUUAUAC..UAAAAUU..G.GAACG...AUA......CAGAG..A.AG.AUU...AG..C.AUG.G..C.CCC....UGC..G.CAA...AGA..UGACACACAAAAU...AUUUAGCAgc....acACUAACCAAUUUU	<<<<<_.........____...._~~~~~~~~>>.>..>>::::::..:::::::..:.:::::...:::......:::::..:.::.:::...::..:.:::.:..:.:::....:::..:.:::...:::..:::::::::::::...::::::::........:::::::::::::	SBLA01603590.1	1513378-1513881	Arthropoda	Arachnida	Araneae	Lycosidae
U6	GCA_008065355.1	Pardosa_pseudoannulata	2e-14	AATATAGGGCTAATCTAGGTTTGAATCTGTAAGGAACTTTCCAATTTTGACATTTTTTAGAGGAGAGGAGCTCCTAAACTACTAATTACATATCTACTTCCAATCTCCATATAAGAAAAATTAGGACTCTACATATTCTGCATACACATACCAATAATACATAGACTAAAATTGGAATTACCTTTTATCCTAGCAACACTGTAATTGCTACTGCAGTACTTATACTAAAATTGGAACGATATTGAGAAGATCTGCATAATCCTTGCGCAAGGATGGAATGCAAAATCGTGAAGCGTCTCACATTTTTTGTGCATGAAATGACCTATTGATTAACGTGCAGAGTTAGAATCCTCGATGCTGGATATCAGCACTGGCAGGCTCCAAAACATCACCCTGCATAATTAAAGTAAATTTTGGATAAATCTGTGATCTAGATGTTCCCTAACTGGAAGATTTGGAAAGTAGGAGAAAGTACAGAATCAGGTGCAAAAAAAGTTACCCTCCTGA	GUAAUUg......cuACUG....C........AG.U..ACUUAUAC..UAAAAUU..G.GAACG...AUA......UUGAG..A.AG.AUC...UG..C.AUA.A..U.CCU....UGC..G.CAA...GGA..UGGAAUGCAAAAU...CGUGAAGC........GUCUCACAUUUUU	<<<<<_.........____...._~~~~~~~~>>.>..>>::::::..:::::::..:.:::::...:::......:::::..:.::.:::...::..:.:::.:..:.:::....:::..:.:::...:::..:::::::::::::...::::::::........:::::::::::::	SBLA01182883.1	73126-73632	Arthropoda	Arachnida	Araneae	Lycosidae
U6	GCA_008065355.1	Pardosa_pseudoannulata	2.1e-14	CGTCTCCCCATAGTTATGACAAAAAATTCTCTTGTTGCTTAAGTTTTGCACACCAATGCAGTTTCATATTAAAAAAAAGTATTTGTGACTTTGAGTCTTGGATTCCATCATGAAAATTCAAACATATGTGGAACCTTTTAATACTTTATTCATTCGAAATCATATATATTAGGAGGCCTTAAATGAATTCATAAACGCACTTGCTTCTGCAGTATATATACTAAAATTTGAAGGATACTAGGAAGATTAGCATGGCCCCTGAGCAAAGAAGACATGCAAAATTGTGAAGTTTTTCTCATTTTTTTATATGTATGTGTGTGTCATGAACTCGCGAATCCACCACACTATCTCTTTCTTTCATCTTTTAGTTGTTTATTTTCGTTAGTTGTCATTTTTATTCTTAATGTTTGTAATCTCAGGATTAGAGGACTAGGAGAGAATCTTGTCAATCAGAGTCTGGGAAAAGTTTTTCCTGTCCTCAGCTGAAAACTCCTGTTGCTCCA	UUGCU-.........UCUG....C........AG.U..AUAUAUAC..UAAAAUU..U.GAAGG...AUA......CUAGG..A.AG.AUU...AG..C.AUG.G..C.CCC....UGA..G.CAA...AGA..AGACAUGCAAAAU...UGUGAAGU........UUUUCUCAUUUUU	<<<<<_.........____...._~~~~~~~~>>.>..>>::::::..:::::::..:.:::::...:::......:::::..:.::.:::...::..:.:::.:..:.:::....:::..:.:::...:::..:::::::::::::...::::::::........:::::::::::::	SBLA01120346.1	760835-761337	Arthropoda	Arachnida	Araneae	Lycosidae
U6	GCA_008065355.1	Pardosa_pseudoannulata	5.2e-14	AGGGTGCTGATTGTTGTTATCTTGTTTCATTATATATCTTACCATGCCTGTTGTCTAGAACTACTTCGTTTTATTTTAACTTACACTGTGTCTTAACTGTTTACTTTTAATTACACTGTGTCACAATCCCTTCTGACATGGTTATATATGTTGTTATCACTGTAGATAACTCTTTAACACAGTCGAGTCCCTATGCAAGGGTACTTGCTTCGGCGCCCGTACGTATACTAAAATTGGAACGATACAGAGAAGATTATTATGGCCCTGCGCAATGATGACAATCAAAATCGTGTGAAGCATTCCACATTTTTACTTTTTACTTCCATTCGCACAACATTCATTACCCGCCTTTCTTAATGCTACCCCTCATCAAAACCTTTTCGGTTTTTGATTGCCATATCGGCTTTTACTCAACTTATTTAAATCTTCACTCCTTTTTATTGTTACATTTTTTCTAGCCGCTTTTCTTTACCATTTTTGTCGTTTAATCTCCACCAGTTTTATACTTCTT	GUACUUg.......cUUCGgcgcC........CG.U..ACGUAUAC..UAAAAUU..G.GAACG...AUA......CAGAG..A.AG.AUU...AU..U.AUG.G..C.-CC....UGC..G.CAA...UGA..UGACAAUCAAAAUc.gUGUGAAGC........AUUCCACAUUUUU	<<<<<_.........____...._~~~~~~~~>>.>..>>::::::..:::::::..:.:::::...:::......:::::..:.::.:::...::..:.:::.:..:.:::....:::..:.:::...:::..:::::::::::::...::::::::........:::::::::::::	SBLA01120053.1	125935-126445	Arthropoda	Arachnida	Araneae	Lycosidae
U6	GCA_008065355.1	Pardosa_pseudoannulata	5.5e-14	CCTATTTCTAACAGCGGCAAGAGCTGCCTGTCTTAACATGTGTAGCGATGTCACTTTTCGAAACCCCTAAATTTTTTTTTTCACTCTTAATAGGGGGAATTTTGCTTTCTATCTGTACCTCTCTCCTACCTGCGCAGCGTTTCTAGTGAAAGGGACAGTCAGGCTGACAGATTTATTCGGCACGTTCCCTTTCGGTATACTTACTTGCTTCGGCAGTACGCATACTAAAATTGGAACGATACAGAGAAGATTAGCATGGCCCCTGTGCAGGATAACACATACACTCAACATAATGAAGCGGTTCCATATTTTTTTTTTTAAAATGGATCCTCAATATAATTGTGGAACGTTGCAGGAATTGTGGAATCAACAGAATGAGAACAATCTCCGAGCTATACCTATACCCCCCCCCCCCAATTATATCTTACAAACGCACAAATGGGGTTTGACAAATGAACAGCTCCATATTGTCCCAACTATAGACAACAGTTTTTTCATTTTAATTGATGGTCC	UUACUUg.......cUUCG...gC........AG.U..ACGCAUAC..UAAAAUU..G.GAACG...AUA......CAGAG..A.AG.AUU...AG..C.AUG.G..C.CCC....UGU..G.CA-...GGA..UAACACAUACACU...CAACAUAAuga.agcgGUUCCAUAUUUUU	<<<<<_.........____...._~~~~~~~~>>.>..>>::::::..:::::::..:.:::::...:::......:::::..:.::.:::...::..:.:::.:..:.:::....:::..:.:::...:::..:::::::::::::...::::::::........:::::::::::::	SBLA01514885.1	1199562-1200074	Arthropoda	Arachnida	Araneae	Lycosidae
U6	GCA_008065355.1	Pardosa_pseudoannulata	6.4e-14	TTTTAATATCGGCAATCAATAGTATTATAAAAGAAATAACATGTTCGTGTTTACAGATATGATTAACTTTTTCACCCAAGCGTAAATTATACAGTTACCCTACACTTTAACAGCTTGTAATGCTGTATTTCTTACAGTTTAATAAGGTATTCGTTTATTAAGACTTATCACATAATCTTTTAAGATTCTGTAAACTAATTGTACTTGCTTCGGCAGTATGTATATACAAAATTGGATCTATACAGAGAAGATTCGCATGGGCCCCTATGCAAGGATGACAAGCAACATAGTGAAGCGTTCCACATTTTTAAAACGTAAATTTATTTTTTATACTGATTCTAAGAGCGTTTCGGAGTTGCTGAGTTCCCCAATGGCAAGAGTCACCCATTTGTTTTAAAATTCTACATAACTTGACTTATATTGCTGGGGTTTCTCGAACCCTTCTGTTGGATTCCGTCACATGTGGGGATTAATGGGAACGGAATGGCTGATAGTCATGCAAAATCTGC	GUACUUg.......cUUCG...gC........AG.U..AUGUAUAU.aCAAAAUU..G.GAUCU...AUA......CAGAG..A.AG.AUU...CG..C.AUGgG..C.CCC....UAU..G.CAA...GGA..UGACAAGCAACAU...AGUGAAGC........GUUCCACAUUUUU	<<<<<_.........____...._~~~~~~~~>>.>..>>::::::..:::::::..:.:::::...:::......:::::..:.::.:::...::..:.:::.:..:.:::....:::..:.:::...:::..:::::::::::::...::::::::........:::::::::::::	SBLA01144469.1	77827-78335	Arthropoda	Arachnida	Araneae	Lycosidae
U6	GCA_008065355.1	Pardosa_pseudoannulata	1.2e-13	AATTCAGAAATTATCAGTAAAGAAAAAAAAAATCTTCTACAATAAAATTCTCAGGACTTTGAGTTTTTGAAAAAAAAGCTTCTAACGTTCCTTTAGTCAATCACATAAAGCGAAATTATTTTTTTATGTTAAGTGGATTACTAAGCAAAGGCCTGTTGTGTATAAATATTATCAGCATAGTTGCACTACATTTACTTTGTGTATTTGCTTCGGCAGCACGTGTACTAAAATTGGAAAGATACAGAGAAAATTACCATAGACCCTGCGCAAGGATGACACACTTACTTTGTAAATTTGAGATTGGTTTTGTTAATTTGAGATGGTATTTGTCATTACCTTAACGGTTTCTTAAAAACACCTTTTCAAATTTACTTCTCCTGCCTTTTTTTACATGATATAACTTTTTTTTTAGTTATGCTGGAAATAATTTTAGGTTTCTTTAGTGTGATGTCAATCAAGCACAATTAAGAAACACTGCTTTAAGTATTTGCAAATATAAATAGAATAT	GUAUUUg.......cUUCG...gC........AG.C..ACGUGUAC..UAAAAUU..G.GAAAG...AUA......CAGAG..A.AA.AUU...AC..C.AUA.G..A.CCC....UGC..G.CAA...GGA..UGACACACUUACU..uUGUAAAUU........UGAGAUUGGUUUU	<<<<<_.........____...._~~~~~~~~>>.>..>>::::::..:::::::..:.:::::...:::......:::::..:.::.:::...::..:.:::.:..:.:::....:::..:.:::...:::..:::::::::::::...::::::::........:::::::::::::	SBLA01491522.1	660454-660961	Arthropoda	Arachnida	Araneae	Lycosidae
U6	GCA_008065355.1	Pardosa_pseudoannulata	1.3e-13	GCGACATGCGAAGAAGAGAAACCCGTCTTCGGACCATTCTGTCCCCATTACCCGAACCAGGACGGGAACGGAGTTCTGGCCACGATCGCCTTTTGACCCAGGCACGGCGAATCTCTTTTGATATTTTATTTCCTGGGCAGCCCTGGATGAAAACTTAAAAGGGGTCGGAGACTGGCGAAGGGGGCTTGTCCTTGCTTTTTTTTTTCCCCCGCCAGTACGTATACTAAAATTGGAACGATACAGAGAAAATAGCATGGCCCTTGCGCAAAGGATGACACGCAAAATCGTTGACGTGTTCACAATTTTTTTCATTTTAATTATTTAACTTGTGAATGGCCTTAGCACTTATTGTTTCCATCATAAAGACCTCTGGCATTTTTGATCTATATTGTGTATAACTTAAAGATCTGGGACACTTGATAATGACATTCTAACTTGTAACAGGGGATAAGGCTTCGGCCAAGATACCCAGACAAATATTCAACAGTGGGGCTGGTTGCGATATTT	UUUUUC........cCCCG...cC........AG.U..ACGUAUAC..UAAAAUU..G.GAACG...AUA......CAGAG..A.AA.AU-...AG..C.AUG.G..C.CCU....UGC..G.CAA..aGGA..UGACACGCAAAAU..cGUUGACGU........GUUCACAAUUUUU	<<<<<_.........____...._~~~~~~~~>>.>..>>::::::..:::::::..:.:::::...:::......:::::..:.::.:::...::..:.:::.:..:.:::....:::..:.:::...:::..:::::::::::::...::::::::........:::::::::::::	SBLA01078081.1	469311-469817	Arthropoda	Arachnida	Araneae	Lycosidae
U6	GCA_008065355.1	Pardosa_pseudoannulata	1.4e-13	ATTTTTTGGGCCATTAAATTTAATTGTCAACCTCAAAGTGTAATAATTCTTAACTAAACGTGACCCTGCACTATTCTTATCATTGTGTTTGTAACTTAATGTAACGCCTCTTTTCATGAATTTAATATTTTCACCAATGGGGATAAGGCCTTCTCTGGCCCCCGGTACCCCAGACCAACCTACAACAACATCGACAGGTTTGTACTTGCTTCCGGCAGTACGTTATACTAAAATTGGAACATACAGAGAGATTAGCATGGCCCCTGCGCAAGGATGCCACGCAAAATCTTTGAATCGTTTCCCCATTTTTTTCGACACATCCGTCACAGTTGCCCTCTTTCTCCATTTTTAAGCTATTACTGATGACATATAAAGTTGAGACATACCGGCTGCGAGAGAGAAAATTCCCGATAGAAACGTCTATCCTATTAAAAAAGTAGAAAAAAAAAAAAATAAAGGCATCAAATCTTTGTGTTCAATCGCTCTCCTCCGTCGCTTAATGGAGACGA	UGUACUug.....cuUCCGg..cA........GU.A..CGUUAUAC..UAAAAUU..G.GAAC-...AUA......CAGAG..-.AG.AUU...AG..C.AUG.G..C.CCC....UGC..G.CAA...GGA..UGCCACGCAAAAU..cUUUGAAUC........GUUUCCCCAUUUU	<<<<<_.........____...._~~~~~~~~>>.>..>>::::::..:::::::..:.:::::...:::......:::::..:.::.:::...::..:.:::.:..:.:::....:::..:.:::...:::..:::::::::::::...::::::::........:::::::::::::	SBLA01467169.1	5992-6500	Arthropoda	Arachnida	Araneae	Lycosidae
U6	GCA_008065355.1	Pardosa_pseudoannulata	1.7e-13	CATCTGGTTGACAGAACTAAGAACTGACTGACATAATGAGGTAAATCATTTTTCATGTCTTAGTGTATAGTACCTTTTATTTATTACCACCTGGATTACATTATTTTGTAGATTGGAGTGGAAGAATAATTACACTGAATTACCAGGACGTAATGCACTGTATTTAATGCTTGATATTTGGTTAACAGAACAAAGAACTGACTGGCATACCCAGGTACTTTCCCTTTCATACCCGATACAGAGAAGATTAGCATGGCCCCTGCTCAAAGATGACACGCAAAATCGTGAAGCGTTCCACATTTTTCAGAATTTTGATATCCTTCGCCGTCGGTACTTTTCTCAAAATATCAGTATCCGTGATCTTATTGGTATGTCACCTCATCCTAATCTTTGTAAATTTCTTACAGATATCGGTTTTTATAATCATATTTGATGGTTTACTCATCTTTTATCACCAAACAGTTTTAATCTTTTAAATTTGTTGTTAGCAGTTTTCTCTTTTAT	ACUGGC.........AUAC....C........CA.G..GUACUUUC..CCUUUCA..U.ACCCG...AUA......CAGAG..A.AG.AUU...AG..C.AUG.G..C.CCC....UGC..U.CAA...AGA..UGACACGCAAAAU...CGUGAAGC........GUUCCACAUUUUU	<<<<<_.........____...._~~~~~~~~>>.>..>>::::::..:::::::..:.:::::...:::......:::::..:.::.:::...::..:.:::.:..:.:::....:::..:.:::...:::..:::::::::::::...::::::::........:::::::::::::	SBLA01494995.1	1161763-1162266	Arthropoda	Arachnida	Araneae	Lycosidae
U6	GCA_008065355.1	Pardosa_pseudoannulata	2e-13	ATTTCTAGTTATCAGGTTATTTTAGGTTTGTATCTTTTTTCTTGTACAAATAAAGATACTGAAACTTCAATATCTAAGTATTTTCTATCGGTTACTTATCGTTACACAATTAAAATCGAAATTAATACGGAGTGTACAGAATAAAGTAAATATGAAGTGTAAAGAACTTTGAATACTACAGCATGTCACGTTAGTAATCAGATATCGTTTTAAACATCATAGGATACCATTGATAAAAAACAGAGAAGATTAGCATAACCCCTCGCAAGAATGACATGCAAAATCGTGAATTGTTCCACATTTTTCTCAAAACGGGAATTAACCCTCTGACTGCTCATCCCGCGATTTCCACGGGCAATTCAAATGTAGCAAAATTTGCTCATCCCGCGATTTTCGCGGGCATGTGTTTTTCTTCCTTTTTTAAGAAGCTCATTCCGCCTTTTCATCGTTTAACCAGTGGAATAAATTATACACAGTATTAGATATTTAATTAGGTAAATAGAAT	GAUAUCg.......uUUUA....A........AC.A..UCAUAGGA..UACCAUU..G.AUAAA...AAA......CAGAG..A.AG.AUU...AG..C.AUA.A..C.CCC....U-C..G.CAA...GAA..UGACAUGCAAAAU...CGUGAAUU........GUUCCACAUUUUU	<<<<<_.........____...._~~~~~~~~>>.>..>>::::::..:::::::..:.:::::...:::......:::::..:.::.:::...::..:.:::.:..:.:::....:::..:.:::...:::..:::::::::::::...::::::::........:::::::::::::	SBLA01492182.1	164801-165305	Arthropoda	Arachnida	Araneae	Lycosidae
U6	GCA_008065355.1	Pardosa_pseudoannulata	2e-13	GCATTTCTAACCGTTTTTAAACTAACTGTGCTGTTAAATATATTGGATGTCATCCCAATGCACCAAGGAAGTAAAGAATCTAACTCAAAAAGCTATACTTTCAAACTTTATTGAGGCTCTCCGTCCTGATTTGAGACAGGAGGTAAAAAAAACTTAGCCCTATGGATTTTGCCTCCAGTCTCAAATCTGGACGTAGAGCCTCAATAAATAAATTATACTAAAATTGGAACGATACAGAGAAGATTAGCATGACCCCCTGCGCAAGGATGACACGCAAAATATTTAGCAGCACACTAACCAATTTTGAAATTTATCGAGTATTTTATATAGCCGGGGAACCGTTTTACCCTTAGCGACTACATTTAAACTTAGCAGTAATAAAGGTCTCATAAGCTGATGTGCTTTTAAATTCGACTTTTGTTGAATTTTTATAATTTTTGTGTAGTTTTATCAATTTATTGCATTAGATAGAAATAATGCAAAAGTTATTTATTATTTCACATAA	UCAAUA.........----....A........AU.A..AAUUAUAC..UAAAAUU..G.GAACG...AUA......CAGAG..A.AG.AUU...AG..C.AUG.A..CcCCC....UGC..G.CAA...GGA..UGACACGCAAAAU...AUUUAGCAgc....acACUAACCAAUUUU	<<<<<_.........____...._~~~~~~~~>>.>..>>::::::..:::::::..:.:::::...:::......:::::..:.::.:::...::..:.:::.:..:.:::....:::..:.:::...:::..:::::::::::::...::::::::........:::::::::::::	SBLA01115448.1	340-844	Arthropoda	Arachnida	Araneae	Lycosidae
U6	GCA_008065355.1	Pardosa_pseudoannulata	2.4e-13	AAACGAAACAAAACAATGGTTCATTTCTGTGTGTATCAATTATTTTCATAAAAGGTAAGTGCGACCAGACCAAACATAAAAGCTGAAGGTTGAGAACCAAAAAGAACATCCTGTGATCCTACTAGAGAAAACCATAAAATTTGTAGAGCACATGGAGCTACCAAAATAGCTGCCAAAACACAGTTACATAACAGTTACAGGTACTTGCTGCGGCAATACATAGACTAAAATTGGAACGATACAGAGAAGATTAGCATGGCAGACGAGGATGACACACAAAATCGTGAAGCGTTCCACATTTAACTAAACGGCCGTTAGCCGTTCTTAGTAGGGAAATTAAGTAATATTTATTGGCTCTAAACAACCAATCAAATAGTTTCCAGAATTTCTCTGAATCCTTCAGTTTTTAAAACTGAAGAACTAAGTTTTTCTGAAACTCTGTAAAGACCAACTAGAAACTCAGACTAAATCTCATTGCCTCCTAAAAGCCTATCAAATTCCTT	GUACUUg.......cUGCG...gC........AA.U..ACAUAGAC..UAAAAUU..G.GAACG...AUA......CAGAG..A.AG.AUU...AG..C.AUG.G..C.A--....--G..A.CGA...GGA..UGACACACAAAAU...CGUGAAGC........GUUCCACAUUUAA	<<<<<_.........____...._~~~~~~~~>>.>..>>::::::..:::::::..:.:::::...:::......:::::..:.::.:::...::..:.:::.:..:.:::....:::..:.:::...:::..:::::::::::::...::::::::........:::::::::::::	SBLA01095529.1	374527-375029	Arthropoda	Arachnida	Araneae	Lycosidae
U6	GCA_008065355.1	Pardosa_pseudoannulata	3.1e-13	TTTTAACTTTAGTATCCTTAAACGGTGGAACAGTTCAGAGTGACCATGCTTGACAGGCTATCTTCCATTTGGCTCCAAAAGTGAAAGAAACTTAAAAAACTATAGAACCAGTGTTTTTTACAATGCAATGCAGGTACCACAAAATTTATAACAGGCACTTGCTTTTCAGATTGGAATCAAAATAACGCCAGTTGCGTACTTGTTTCGGCAGTATACTAAAATTTGAAAAATACACAGAAGATTAGCTTGGTTCCTGCGCAAGGATGAAATGCAAAATCGTGAAGCGTTCCGCATTTTCTTTTGATTTTTAATGCAGTTTTAATATTTTTAAAATACATAGTTCTTATTTTTTCAACTTTTCATGATTTTGTCTATTTTAATTTATTATTTTCACGTATTTTGTGCGTTTGTCCCTGGCCAGAAAAATATTTCATGTTTTCTATCCCTAGCTTCTCCATTTGAAGGTAGTTGTCGGAGTCCCTGGCGCATTAGGATATA	UGU---.........UUCG....-........--.G..CAGUAUAC..UAAAAUU..U.GAAAA...AUA......CACAG..A.AG.AUU...AG..C.UUG.G..U.UCC....UGC..G.CAA...GGA..UGAAAUGCAAAAU...CGUGAAGC........GUUCCGCAUUUUC	<<<<<_.........____...._~~~~~~~~>>.>..>>::::::..:::::::..:.:::::...:::......:::::..:.::.:::...::..:.:::.:..:.:::....:::..:.:::...:::..:::::::::::::...::::::::........:::::::::::::	SBLA01465489.1	52059-52556	Arthropoda	Arachnida	Araneae	Lycosidae
U6	GCA_008065355.1	Pardosa_pseudoannulata	3.2e-13	TAGTTACCATTATTAAGACTAAAAAAAGGAAGATTAGATGTAAATTGTAACTTGTTTTACTTGTGACAAATTTTTGTGTTTTACTTGAAAATAAAACCTTCAGATCTTAGAAGAGAGGAATTTTACGATTTTTTTCTTCTCCAAAATCCTAAAAAACATGCTAACCATACCAAAATTTTAGTTAGGTAAAAGGAAGTTTTGTACTTCCTTCAGCAGTACATATACTAAAGTTGTAACAATAAAGAGAAGATTAACATTCGTTGTGCACCAGGATGACACACAAAATCATGAAGTATTCTACAATTTTAGATTACTTGGTGATCCCCTGATGGAGATACCATAATCAAATCATACTCCTTGATCATACTCATCAATACTCCTTGGCTCAAGGCTTGTATCAGAATCTATGATATCAGAACTCAAATCAGGAAGCTGTTTTCGATACAGATCACTTCCTGGTCATGACCAAAATTACTACTAAACTATCTAATGCCCGAAAAATAAAGT	GUACUUc......cuUCAG....C........AG.U..ACAUAUAC..UAAAGUU..G.UAACA...AUA......AAGAG..A.AG.AUU...AA..C.AUU.C..G.UUG....UGC..A.CCA...GGA..UGACACACAAAAU...CAUGAAGU........AUUCUACAAUUUU	<<<<<_.........____...._~~~~~~~~>>.>..>>::::::..:::::::..:.:::::...:::......:::::..:.::.:::...::..:.:::.:..:.:::....:::..:.:::...:::..:::::::::::::...::::::::........:::::::::::::	SBLA01355247.1	2075278-2075784	Arthropoda	Arachnida	Araneae	Lycosidae
U6	GCA_008065355.1	Pardosa_pseudoannulata	4.6e-13	TGCTTAGAGTGTTATTTTAATAATAAATGTGGTACAAAATGCAAATTTGTCATTACTAAGAGAAATATTTTATGAGTTATATTTTAGATATTAAGACAATATTTCAGACGCGTCATTTTAGTTTTGGTTAGCTTGTGAAAGTGTAATTATATACCTCTAAAAAAAGGGTGAAATTTTCATTTTGTTGTATAACATAGTTTGTACTTGCTTCGGCAATACGTATACTAAAATTGGAACGATACATAGCAAGATTAGCATGGCCCCTGCGTAAAGTTGACACGCAAAATCGTAATTAAGCATTTTTATCAAATGCTGGCCTACTCGTTGGACATACTCGTTTTACCCATGGTCCCCTCCTTCTTGGTGAACCTGTCCCCTATGTAACAAATGCAATGTCGCTATGTTCGTGCACCACATCTTAGTTGAGTGTTCAAATTTTAAAATTTACAGACATCGCTACTTTTATACTAATAACATTCATCTAAAAGATATACTTGTTGTTACTA	GUACUUg.......cUUCG...gC........AA.U..ACGUAUAC..UAAAAUU..G.GAACG...AUA......CAUAG.cA.AG.AUU...AG..C.AUG.G..C.CCC....UGC..G.UAA...AGU..UGACACGCAAAAU...CGU--AAU........UAAGCAUUUUUAU	<<<<<_.........____...._~~~~~~~~>>.>..>>::::::..:::::::..:.:::::...:::......:::::..:.::.:::...::..:.:::.:..:.:::....:::..:.:::...:::..:::::::::::::...::::::::........:::::::::::::	SBLA01303736.1	21817-22322	Arthropoda	Arachnida	Araneae	Lycosidae
U6	GCA_008065355.1	Pardosa_pseudoannulata	7.3e-13	TGTTGAAGAGGAGTCCGGTTAGATATAGCTTATTGTTTTAATTGAGACATGCTATTCTATTTTGTGTTTCCATTTTAATTATACAGGTAATCTTTCTAGATAGTTTTTCTAGTTAATAATAGCCGAACGATGGACGAAAGTAGAGTGCTGCCGTCGTATCAAGTTCGCTGTTTCAAACCCACGCCAATCATAACGTCATACCTTGATTCGGCATGTACAAGATACTAAATTGGACCGATACAGAGAAGATTAGCATGGGCACCTGCGCAAGGAGGACACTCAAATCGTGAAGCGTTCCACATTTTTTGAGCCGAGTACTTCGAAGGGTTTAAGTGGGCGGTGGGGTAGACGCAAGAATTGCGATCTGCCCACCGCCGCCAGGATAAGACTGGAGGACACTCACGGCTGTTGGGGGGGAGGGGGCCGCGGTTGGCACTTGAGTGTCCCTTCGAAATCGCTTTTAGTAGCTAGGGGCGCGGTCCTACGTGAGCAAACATGAAAGACGA	CCUUGA.........UUCG....G........CA.U..GUACAAGAuaCUAAAUU..G.GACCG...AUA......CAGAG..A.AG.AUU...AG..C.AUGgG..C.ACC....UGC..G.CAA...GGA..GGACACUCAA-AU...CGUGAAGC........GUUCCACAUUUUU	<<<<<_.........____...._~~~~~~~~>>.>..>>::::::..:::::::..:.:::::...:::......:::::..:.::.:::...::..:.:::.:..:.:::....:::..:.:::...:::..:::::::::::::...::::::::........:::::::::::::	SBLA01601438.1	1064829-1065334	Arthropoda	Arachnida	Araneae	Lycosidae
U6	GCA_008065355.1	Pardosa_pseudoannulata	8.5e-13	TCAACTGTGTAAACTGTGCATTTTGCTCCGGTATTTCTTCAGTTCTTCAACAAGAGCCAGTGAACCCTGTTATTCAACTATAGCTGCATGCACCTAATTTGCTTACTTCATGCCCAGCCTTCAACGTGGTCAGTACCTTTTTTTGGAGGAAAAAAAAAAAAACTCTTGCTTTTATTAAACCTGTCATGTGCTGAACTTTGGTACTTGCTTTGACAGTACGCATACTAAAATAAGAACGATACAGAGAAGATTAGCATGGCAAGGATGACACGCAAAATCGTACAGCATTCCACATTTTTATTCTATTGGTTGAATCTCTGAAATTTCATTGGTTCTCCCGATTTCAAGTCAATCACCCGAAAATAGGAAACTACTCACTCCATCTTTTTTCGTCGCAGAGTACAGATGTCCCTGTCCACAAAAACATTTGTGTGTTTCTATCCCTAAACTTTCTACTCTCTAGTTTTTTTGTGTTATGAACTCACAGATCAACCCTTCT	GUACUUg.......cUUUG...aC........AG.U..ACGCAUAC..UAAAAUA..A.GAACG...AUA......CAGAG..A.AG.AUU...AG..C.AUG.G..-.---....---..-.CAA...GGA..UGACACGCAAAAU...CGUACAGC........AUUCCACAUUUUU	<<<<<_.........____...._~~~~~~~~>>.>..>>::::::..:::::::..:.:::::...:::......:::::..:.::.:::...::..:.:::.:..:.:::....:::..:.:::...:::..:::::::::::::...::::::::........:::::::::::::	SBLA01412062.1	236023-236521	Arthropoda	Arachnida	Araneae	Lycosidae
U6	GCA_008065355.1	Pardosa_pseudoannulata	1.6e-12	GATGACACTTTCAAAAGACGTCATGCCAAGACCCATCTGCAGTCGTCTGTAAAATTGTCCCGTTCGGAGGTTTCACTTGGACAGTTGCAAGTAACGGACTTTTTTGTTGACCGGGTTTGAATCTCTACCATATGTCAGGGACGCGGGGGTCGTGAGAGGGATATTTAGCTAACGCTTCTCAACCGACAGATGCGGGTGATACTTGCTTCGGCAGTACGTATAAGCTAAAATTTGGAAAAGATAAAGAGAAGAGTAGCAGGGCCCCTGCGCAAGGATGACCGCAAAGTCGTGAAGCGTTACACGATTTTTTTAGACGACATCAGTCACAGTAGCCATATTTTTAGCAAGCATTTGAGATAGTACTGATAAATATAGATGGGTTGAGAGAACGGCTGGAGAAAATCCCGAGTGAAACGTTATCTATAAAGAAGAAGAAAAAAAAAAGGCGCAATCTTGTGTTTTCAATCGTGCGCTCCGCCAGGTTCGGCTAATGAGACGACGGTGCGCG	ACUUGC.........UUCGg.caG........UA.C..GUAUAAGC..UAAAAUUugG.AAAAG...AUA......AAGAG..A.AG.AGU...AG..C.AGG.G..C.CCC....UGC..G.CAA...GGA..UGAC-CGCAAAGU...CGUGAAGC........GUUACACGAUUUU	<<<<<_.........____...._~~~~~~~~>>.>..>>::::::..:::::::..:.:::::...:::......:::::..:.::.:::...::..:.:::.:..:.:::....:::..:.:::...:::..:::::::::::::...::::::::........:::::::::::::	SBLA01513465.1	516-1023	Arthropoda	Arachnida	Araneae	Lycosidae
U6	GCA_008065355.1	Pardosa_pseudoannulata	1.9e-12	AAAAATTCCGAAATGAACTTGAAACAGGCGTCCTTTTTTTTTTTCAAAAATTCAGTAATGGAAATACAAATAAATAGAAGTGTTCTCTACGTATGTACTGTTGCATCATTTCTTTGCTTTATTTTTTTATTATATTTTCAATTCGTTACAACGACCATGTGATGTTGGTCCCACAGGGGGGCGTTATACCGAGGTTCTACTGTAAATACTTGTTTACTACGTACTAAAATTGGAACGATACAGAAAAGATTGGCATGGACGCCATGCAAGGATGACACGCAAAATCGTAAAGCGTTCCACATTTTCCGAATGGTTAGAGCGCTGTTCTTAAGTGTTGGAGTTCGTTGGTTCGAATCCCACCCACGCAAAATGTGTTAAGGTTCTGACTTTTAAACTATAAGGTATGATTTGTAGAACCATGATCATCCAAGCTTCGATTAAAAATAAAAAGTTAAAATAATGTGTGTGTGTGAGCGCGCGCGTGTGTGTGTGTTTGTGTGTGTGAG	UGUAAAu.......aCUUG....U........UU.A..CUACGUAC..UAAAAUU..G.GAACG...AUA......CAGAA..A.AG.AUU...GG..C.AUG.G..A.CGC....CAU..G.CAA...GGA..UGACACGCAAAAU...CGUAAAGC........GUUCCACAUUUUC	<<<<<_.........____...._~~~~~~~~>>.>..>>::::::..:::::::..:.:::::...:::......:::::..:.::.:::...::..:.:::.:..:.:::....:::..:.:::...:::..:::::::::::::...::::::::........:::::::::::::	SBLA01086397.1	379016-379521	Arthropoda	Arachnida	Araneae	Lycosidae
U6	GCA_008065355.1	Pardosa_pseudoannulata	1.9e-12	AAAAACTAAAACTTTCTCTATAAATAATATTATCGCTACAGGTATTCGCTGTATCTGATGTGGTGAGGTGATTTAGATCATTCTAATTAATTTAAATAATATGAATAAAACGGGAAGTGAAATGATTGGGATCTAAATATAACCACATCACATCTTTTGTAAAGGAGAGAGGACCTATAAAAATTAATTGAAATGATTCCTCATGTGCGGGATTCTCTGGCGTGATTCTAATCAATGTCCCACAGAAAAGATTAGCATGGCCCCTGCGCAAGGATGACAAGCAAAATCGTGAAGCGTTCCACATTTTTAATAAAAAATATACATAAAAAATTAAAAGTAAAAGAAGCACTCCACGTGCTACGCCTCAAAAAAAAATGCCAATGTCCAAGAGAACGCTGCATTTTTTTCTTCCTTCTTTCTCTCAGGCAACCCTATACTTTTCATTATCCTGTGCTGATGGATTAGTTGTTCCATTGTCCTTTTTTACAATGTGTCATTTCCCTGCTCT	UCAUGUgcgggauucUCUG....G........CG.U..GAUUCUAA..UCAAUGU..C.-----...CCA......CAGAA..A.AG.AUU...AG..C.AUG.G..C.CCC....UGC..G.CAA...GGA..UGACAAGCAAAAU...CGUGAAGC........GUUCCACAUUUUU	<<<<<_.........____...._~~~~~~~~>>.>..>>::::::..:::::::..:.:::::...:::......:::::..:.::.:::...::..:.:::.:..:.:::....:::..:.:::...:::..:::::::::::::...::::::::........:::::::::::::	SBLA01481902.1	370123-370630	Arthropoda	Arachnida	Araneae	Lycosidae
U6	GCA_008065355.1	Pardosa_pseudoannulata	5.9e-12	TGAAAAATTCCGAAATGAACTTGAAACAGGCGTCCTTTTTTTTTCAAAAATTCAGTAATGGAAATACAAATAAATAGAAGTGTTCTCTACGTATGTACTGTTGCATCATTTCTTTGCTTTATTTTTTTATTATATTTTCAATTCGTTACAACGACCATGTGATGTTGGTCCCACAGGGGGGCGTTATACCGAGGTTCTACTGTAAATACTTGTTTACTACGTACTAAAATTGGAACGATACAGAAAAGATTGGCATGGACGCCGTGCAAGGATGACACGCAAAATCGTAAAGCGTTCCATATTGCCGAACGATTGCCGAATGGTTAGAGCACTGTTCTTAAGTGTTGGAGTTCGTTGGTTCGAATCCCACCCACACACAATGTGTTAAGATTCTGACTTTTAAATTATAATGTATGATTTGTAGATCCATGATCGTCCAAGCTTCGATTAAAATTAAAAAGTTAAAAAAATGTTTGTGTGAACGCAAGCGCGTGTGTCTGTGAGAG	UGUAAAu.......aCUUG....U........UU.A..CUACGUAC..UAAAAUU..G.GAACG...AUA......CAGAA..A.AG.AUU...GG..C.AUG.G..A.CGC....CGU..G.CAA...GGA..UGACACGCAAAAU...CGUAAAGC........GUUCCAUAUUGCC	<<<<<_.........____...._~~~~~~~~>>.>..>>::::::..:::::::..:.:::::...:::......:::::..:.::.:::...::..:.:::.:..:.:::....:::..:.:::...:::..:::::::::::::...::::::::........:::::::::::::	SBLA01085361.1	1544-2049	Arthropoda	Arachnida	Araneae	Lycosidae
U6	GCA_008065355.1	Pardosa_pseudoannulata	5.9e-12	GCTGAGAGATATCCACTTCCTACATGTGACGCCAAAGGACATCTGGCTTAAAATATCACAATCACTTTGGTCTATGCAGAACATGTAAACTTACCTCTCAGATGGAGCGATATTCTCACAATACCACAAATCGCCTTTTCCATGTACAGTTTAACCAAGATTCAATGAAGACACAGTTTCTTCCACCAGTATATCATGCAGTACTTGTTTTGGTAGAACATTTACTAAATTTAAAATGATAGAGAAGATTACCATGTCCGCTGCACAAGGATGACACGTAAAACTGAACCTTTAACATTTTTTGGAAGTTAATTTCGAACTAAATTTATGAAATTATGTTTAACAATATTATCTTAACTTTTTAAACGCCACTACTTTATATATTTCTTTATACATAGCTAATGTGTATTTTCTTTTGTTAAATCATACTTTTATTTATTTTTTTTATTCGCTGCCCATGTTAATGAAAGATTGCTGTTCGGGGCGAACTTTTCAAATTGCAC	GUACUUg......uuUUGG....U........AG.A..ACAUUUAC..UAAAUUU..A.AAAUG...AU-......-AGAG..A.AG.AUU...AC..C.AUG.U..C.CGC....UGC..A.CAA...GGA..UGACACGUAAAAC...--UGAACC........UUUAACAUUUUUU	<<<<<_.........____...._~~~~~~~~>>.>..>>::::::..:::::::..:.:::::...:::......:::::..:.::.:::...::..:.:::.:..:.:::....:::..:.:::...:::..:::::::::::::...::::::::........:::::::::::::	SBLA01246809.1	16565-17067	Arthropoda	Arachnida	Araneae	Lycosidae
U6	GCA_008065355.1	Pardosa_pseudoannulata	1e-11	AAATCATGCTTCAAGAAGTTTCCTTGGTAGGAGTCGCCGGTGACCCCCATGTGAGTTAACATGTTATGTACTTTTATTATTTGCTGGTCACAGGTGGTTCACCGGTCACAGGTGGCCACCACGGCGCTATAGCCAAGTCGAGTTTCAGTTACCGGTGATCCCCATGGCAGTCAACGTGTTAATCAACTTCTCCAAGATTTATATATATACGTATGCTGAAATTGGAAGGATGCAGAGAAGATTTGTATGGCCCCTGTGCACGGATGACACGAAAATCGAGGAGAGTTCTATATATTTTTTAGTTTTAAAACACATTGGTTTTTACTCCTATATATGATTTAGCATTTGTTCCCTTTTTTGTTTTCGTTCAATTTTATTTTTGAATTTTCAGTAAGTGTAAATTCTTTCTAATACTTCATGCACGTTGCTGTGTACCTCTTTTTGGTTTTACGTTTTCTCTGTTGTTAGTACTGTTCATTTTGACTTGTTTTAAGTATTG	AUAUA-.........----....-........UA.U..ACGUAUGC..UGAAAUU..G.GAAGG...AUG......CAGAG..A.AG.AUU...UG..U.AUG.G..C.CCC....UGU..G.CAC...GGA..UGACACGAAAAUC...GAGGAGAG.......uUCUAUAUAUUUUU	<<<<<_.........____...._~~~~~~~~>>.>..>>::::::..:::::::..:.:::::...:::......:::::..:.::.:::...::..:.:::.:..:.:::....:::..:.:::...:::..:::::::::::::...::::::::........:::::::::::::	SBLA01504413.1	571013-571511	Arthropoda	Arachnida	Araneae	Lycosidae
U6	GCA_008065355.1	Pardosa_pseudoannulata	1.3e-11	CTCAAATTTCTCAATCACGTCAATAAATCCGTAAAATTAAAGTGGTAAATTTTACGGATAATCCTAAAAAGAGTGGTAGTAATATTTTTTGGGTTCAATGATGACGTCATAATATTTCCCATTTACCACAACTATTTTTCTAACATTTCTAAACATCTGCTTTTTATTATCCTATATGCATCGATAGCTAATGTTAAATGGTCATCTTGACCAGGTATTACATAAAATTGGAACGTATCAGAGAAGATTACATGGCCCCTGCGCACGGATGACACTCAAATCTTGAAGCGTTCCACATTTTTCGAGGACCTAAATATTGATTAATAAACTTAGTATTATCAAACCAAAAAATTGAAAAGTGACATCTCTTCTCTCTTCCAGAAAGCATGATGTCATCCTCGCCCTCTCCTTATCGGACATACACGTCACTCATTCATCTCTTGCTGGGAGACTACCACCACTCTGTAAGTTTGTAAGGTCGACATGTCCGTTTAAACAAGCC	GUCAUC.........UUGA....C........CA.G..GUAUUACA..UAAAAUU..G.GAACG...UAU......CAGAG..A.AG.AUU...A-..C.AUG.G..C.CCC....UGC..G.CAC...GGA..UGACACUCAAA-U...CUUGAAGC........GUUCCACAUUUUU	<<<<<_.........____...._~~~~~~~~>>.>..>>::::::..:::::::..:.:::::...:::......:::::..:.::.:::...::..:.:::.:..:.:::....:::..:.:::...:::..:::::::::::::...::::::::........:::::::::::::	SBLA01585425.1	206424-206925	Arthropoda	Arachnida	Araneae	Lycosidae
U6	GCA_008065355.1	Pardosa_pseudoannulata	1.7e-11	TTCGACTCCGGCAACCCTACACTTTTTCCATTATCCTGTTCGTTGTTTCATTTTCTTTTTTACAATGTGTCCTGTCCCGGCTCTGCCCAGAAGGACTGGGACTCCAAAGATGGTCCTGAATCGCCTCCTGGAGACCAATCACAATTCTCCAAAACTTGGTGAAGTTTAAGTGCACTTATTTTCCACCAATTTTAGTATATGTACTTGCTTCGGCAGTATGTATACTAAAATTACAGAGAAGATTAGCATGGCCCCTGAGCAAGGATGACACGCTTCCTGGAGTTGCGAAAAAAACTTGGGCATTCAACCCACAACGTGTGAGTGCGGCGAGCAAATCAGTTTCGGCAAACCTAAACATAGCTGCATTCTCACAAAAATGATTCACAAAATCGATAAATAATTTGAAATTTATAACTTTTAAAGACAGAAGGAAGGAAATATTTTTACAAATTGTTACATGCGAAATTTTTTATTGAATCTTAGTTGATGTTAAAACTAT	GUACUUg.......cUUCG...gC........AG.U..AUGUAUAC..UAAAAUU..-.-----...--A......CAGAG..A.AG.AUU...AG..C.AUG.G..C.CCC....UGA..G.CAA...GGA..UGACACGCUUCCU...GGAGUUGC........GAAAAAAACUUGG	<<<<<_.........____...._~~~~~~~~>>.>..>>::::::..:::::::..:.:::::...:::......:::::..:.::.:::...::..:.:::.:..:.:::....:::..:.:::...:::..:::::::::::::...::::::::........:::::::::::::	SBLA01029065.1	335941-336439	Arthropoda	Arachnida	Araneae	Lycosidae
U6	GCA_008065355.1	Pardosa_pseudoannulata	5.3e-11	TTCTATCGGCCATCGACAGATGACAGTCCATTGCTGCGAAAGACATTTTTCCTGGTAATGTTTAAAAATAGATTAGCTTTTCGCTATTGTATGTATTACCTTCTGCTAATAAACTTTTCTACATCTATTTGCAAAAAAAAAGAAATATGAACAATAACAACAATTACCCATCTCATCTCCCTTTTTTTGATGATTTTGGGGTACTTGCTCGGCAGATTTACATATCCTCAAATTGGAACGATACAGAGAAGCTAGCATTGCCCCCTTGCGCAAGGCTGACACGCAAAATCGTTAAGCGCTTCCACATTTTTTTCGATTCCTTCTCGCCAGAAAGACGTGATTGTAACTCGTCTTCGCATAGGACCATCCTCGTCTCACTCACCGTCATTTACTCGTAGAGAACCGCTCCCACTTGCCTTCACGCAAGGTTGCTGTCACCGTGAAGCACATTCTTTTAGACGGTCCTATTTTATCACAATGTTAGGACTTTTATATCCATTCTCACAAACAT	GUACUUg.......c-UCGgcagA........UU.U..ACAUAUCC..UCAAAUU..G.GAACG...AUA......CAGAG..A.AG.CU-...AG..C.AUU.G..C.CCCc..uUGC..G.CAA...GGC..UGACACGCAAAAU...CGUUAAGC.......gCUUCCACAUUUUU	<<<<<_.........____...._~~~~~~~~>>.>..>>::::::..:::::::..:.:::::...:::......:::::..:.::.:::...::..:.:::.:..:.:::....:::..:.:::...:::..:::::::::::::...::::::::........:::::::::::::	SBLA01365628.1	1568703-1569213	Arthropoda	Arachnida	Araneae	Lycosidae
U6	GCA_008065355.1	Pardosa_pseudoannulata	7.4e-11	ACCTGCAACCGCCAGAGGTATCGTCTTAGAACTTAGAGAACATTACGACCACGAACTTATTTTATGTGCCCATTAATGAACACGGTGATCTTTGACAGATCGAGCCTCTATCGCTTTATCTTCAAGTTACGATATCACTTCCTTCGCCGATTGAGCTATCATGGCTCACACCAATATCACACTAAGTTATTGTTCTAATTGTAAAAGCGGCAATACGTTTACTAAAATTGGAACGATGCACAGAAGATTACCATGGCCCTTGCTCAAGGATGACACGCAAAATCCTGGTCACAGCACCAAATATGTAAAAATAACGTTACGTTGGCCTAGTGTTTGAGAAAGAAGAAATTTAAACTCATTAAAAAACACATGGACAAATACGTCTTGATTAAGTAATTTTATAAAATTAAATGCCTAAGGAATACAACTGTAATACAACATATTTGTAGATATGGATGAGTCCTCTGGATTCGGCTTTGGTTTAGCAAATATGGCGACGTTCTTTC	GUAAAA.........GCGG....C........AA.U..ACGUUUAC..UAAAAUU..G.GAACG...AUG......CACAG..A.AG.AUU...AC..C.AUG.G..C.CCU....UGC..U.CAA...GGA..UGACACGCAAAAU..cCUGGUCAC.......aGCACCAAAUAUGU	<<<<<_.........____...._~~~~~~~~>>.>..>>::::::..:::::::..:.:::::...:::......:::::..:.::.:::...::..:.:::.:..:.:::....:::..:.:::...:::..:::::::::::::...::::::::........:::::::::::::	SBLA01203028.1	200893-201398	Arthropoda	Arachnida	Araneae	Lycosidae
U6	GCA_008065355.1	Pardosa_pseudoannulata	7.5e-11	TTTTAGCCGTTAGTATCCTTAAACGTGAACAGTTTTCAAGTGACCAGTCCGTGAACAGGCCTTCTCATTTGGCTCCAAAAGGGAAAGAAACTTAAAAACTATAGAAACCAGTGTTTTTTATAACAATGCATGCGGTTACCACAAAAGTTAGAACAGGCACGTGCCTTTTCAGATTGGAATCAAAATAACGCCAGTTGCGTACTTGTTTTCGGCAGTAGACTAAAAGTTTGAAAATACACAGAAGATTAGCTTGGTCCCTGCGCAAGGATGAAATGCAAATCGTGAAGCGTTCCGCATTTTTCTTTTGATTTTTTAATGCAGTTTTAATATATTTTAAAATACATAGTTCTTATTTTGTTCAACGTTCAGATTTTGTTCGATTTTTAATTTATTATTTTCACGTATTTTTTGTGCGTTTGTCCCTGGACAGAAAATATTTCATGTTTTCTATCCCTAGCTTTCTCCATTTGAAGGTAGTTGTCGGAGTCCGGCGCATTATAG	ACUUGU........uUUCG....-........GC.A..GUAGACUA..AAAGUUU..G.AAAAU...ACA......--CAG..A.AG.AUU...AG..C.UUG.G..U.CCC....UGC..G.CAA...GGA..UGAAAUGCAA-AU...CGUGAAGC........GUUCCGCAUUUUU	<<<<<_.........____...._~~~~~~~~>>.>..>>::::::..:::::::..:.:::::...:::......:::::..:.::.:::...::..:.:::.:..:.:::....:::..:.:::...:::..:::::::::::::...::::::::........:::::::::::::	SBLA01465489.1	66887-67387	Arthropoda	Arachnida	Araneae	Lycosidae
U6	GCA_008065355.1	Pardosa_pseudoannulata	9.7e-11	CATACAGCATTAACAAATGCTGTGAAACTTCTGATAGAGCTGCATACTAACATATCTTTGATAAACACACACTTGATTTTCTCCGTAATAATTAATATCTTAAGTAAGGGGACTACTTTATTAAATGTGCGTTGATAAATGACCTTTCTTGAAAACGTGCTGAAACAGGAAACAATGCTAAATCATTCTTTTCTTATAAAATTCTTTCTTAGACAGTATGCATTTTAAAATTAAAACTATACAGAGGAGATTAGCATGGCTACAAAGTAAGAATGTCACTCAAAATCATGAAATGTTTCATATTCTTTCGCTCGTCTGGGACATAGAAGGGGTTTGCAACGTAGTGTTGTCTGAGTGCTTTCGATCAACCCAATCGCTGGGAATCAGCCCGCAAGGAGTAGTAACTATGTCGTAGGTGAACTGGTGCATGGCTGTTCTTAGAAATTCGGTATGCACGCCAGTTCTAAAAACAAAAGTACATGTAATATATTACTATGACAATTTCGG	AUUCUUu.......cUUAG...aC........AG.U..AUGCAUUU..UAAAAUU..A.AAACU...AUA......CAGAG..G.AG.AUU...AG..C.AUG.G..C.UAC....AAA..G.UAA...GAA..UGUCACUCAAAAU...CAUGAAAU........GUUUCAUAUUCUU	<<<<<_.........____...._~~~~~~~~>>.>..>>::::::..:::::::..:.:::::...:::......:::::..:.::.:::...::..:.:::.:..:.:::....:::..:.:::...:::..:::::::::::::...::::::::........:::::::::::::	SBLA01507112.1	189872-190378	Arthropoda	Arachnida	Araneae	Lycosidae
U6	GCA_008065355.1	Pardosa_pseudoannulata	1.9e-10	GGTTCTCTCAGTGGTGTAGTGACAGGGGTGAAGGAGGGCTCTCCTGCGCTTGACGCCCCCTGTAAAGGGACACGAAATGGTTTTTATTACCATATGTTTTCGGTGGGGAGGGAGTGACAAAGAGATGTATTGGAACGGGCACCAATTATGTTCGCTATATCACTGAATACATATACATGCAAATAGCCGTCTTACACGTCGTGCTTGCTTCGGCAGTACATATACTAAAATTGGAACGATACAGAAGAGATTAGCATGGCCATAGATAATGTGCAAAATCGTGAATCGTTCCATATTTTTTTAAATAACCAAAATTATTTAAAATTGAAAAAATGTATGAAAGAATCTTAAAATTAATAAAATTCCTTCCGTACATCAAGCTCTCGTATTCGTTTTCCATCTGCTACTTTTCCTGCATTATTATTTAGGGTATAATTTTATAAAAAACTCTTTAGTTTTGTTATATGAAGCGATTTAAGTTTAGATTCTAATATATATGT	GUGCUUg.......cUUCG...gC........AG.U..ACAUAUAC..UAAAAUU..G.GAACG...AUA......CAGAA..G.AG.AUU...AG..C.AUG.G..C.C--....---..A.U--...AGA..UAAUGUGCAAAAU...CGUGAAUC........GUUCCAUAUUUUU	<<<<<_.........____...._~~~~~~~~>>.>..>>::::::..:::::::..:.:::::...:::......:::::..:.::.:::...::..:.:::.:..:.:::....:::..:.:::...:::..:::::::::::::...::::::::........:::::::::::::	SBLA01282281.1	172627-173126	Arthropoda	Arachnida	Araneae	Lycosidae
U6	GCA_008065355.1	Pardosa_pseudoannulata	3.2e-10	AAATATCATGTATATTTTCATAGATATTATATCTACCTGCCGCCCCTTGATATTGGTTTAACGCCCCCCCCCCATTTATCTCTGAACCCGCTACCGCACCGTTAGAAACTTATGACGTACGCGTATAAGTTGGTCGTGCAGAATCCATCAATGGCATTCAAACGGAGTCAGATATTCTCAAGACATATACAGTCTGACATATTTGCTTCGGCAGTACGTATACTTAATATAAATGATACAGAGTAGTTAAGCATGGCTTCTGCATAAGAATGATACTTAAAATCGTGAAGCGTTCCTCAGTTTTAAAATTTTTATCATTGATAATTTTTACCTTGTCTATTTTTTACCTGTAATATTCTCTTTGACTTCTCCCACTATTTCTTTATGCACTGTCGTTTGGATCTCTTACTCTTCTGTTTGGCGTAGCATATCGTTACTTGGATCTTGCGCCATCAAACTTAAAACAACCAATTTATACAATTCGACTACGGTTTGGAGATACTC	AUUUGC.........UUCG....G........CA.G..UACGUAUA..CUUAAUA..U.AAAUG...AUA......CAGAG..U.AG.UUA...AG..C.AUG.G..C.UUC....UGC..A.UAA...GAA..UGAUACUUAAAAU...CGUGAAGC........GUUCCUCAGUUUU	<<<<<_.........____...._~~~~~~~~>>.>..>>::::::..:::::::..:.:::::...:::......:::::..:.::.:::...::..:.:::.:..:.:::....:::..:.:::...:::..:::::::::::::...::::::::........:::::::::::::	SBLA01527662.1	45442-45945	Arthropoda	Arachnida	Araneae	Lycosidae
U6	GCA_008065355.1	Pardosa_pseudoannulata	3.4e-10	ATTTTCTCTCTGCCAGTCACTTGTTGGGACGCATCTAAGTAATCATATTCAAACTGTCTTTCTTTGTAAGTTTTAGCACTCGTGTTACAAAAAAGTAGACCGTAGCACCCCAAACAAAACCAAACCAAAAGTCTCTGTAGGTTAACATGATTGAGGCAATCAAATAACTAGGGTATCTGATTGCCTCTTACCTGGCAACAGTACTTGCTTCAGAAGAACATACGCTAAAACTGGAAAGAAGCAGAGATTAGTACGGCTCCTTCGGAAGGATGACAAGCAAAATAGTGATGCGTTCCATGTTTTTCTTTTTGTTTTCTCTCACATCTGACTTTTCTTCTTCATCACAGTTTTCTTTCTGTAAAAATAATGTTACGTTAAATAATGTTTCTGTAAAAATAATGTAATTATAAAAAGTATATTTCATAGAGAAATAAATTAATTGTAGTGATGGCATCTATTTATAGTTTA	GUACUUg......cuUCAG....A........AG.A..ACAUACGC..UAAAACU..G.GAAAG...AAG......CAGA-..-.-G.AUU...AG..U.ACG.G..C.UCC....UUC..G.GAA...GGA..UGACAAGCAAAAU...AGUGAUGC........GUUCCAUGUUUUU	<<<<<_.........____...._~~~~~~~~>>.>..>>::::::..:::::::..:.:::::...:::......:::::..:.::.:::...::..:.:::.:..:.:::....:::..:.:::...:::..:::::::::::::...::::::::........:::::::::::::	SBLA01324235.1	1560-2063	Arthropoda	Arachnida	Araneae	Lycosidae
U6	GCA_008065355.1	Pardosa_pseudoannulata	4e-10	ATACCATATATATTATATATGTTGTGTGTGTGTGTTTAAACATATATATTCATATATTATATATGTGGAATATTAAGATTTGCCCACTGGGTGGCCTGAAGCCACTGATGATATACGTACTCCTCGTTTTCTCTCAGTGATATTACTGGGAGTCGCGCGCAAGTTTTATCTGTTGTAGTGTGAATATAAAAGAACGCGGACTCCCTCCCAGGGGAAAATTGGAATGATTCAGAGACGATTAGCATGGCTCCTGAGCAAAACTGACAAGCAAAATCGTAAAGCGTTCCACATTTTAAAAAAAATTTAATGTAATCCTCACTATATTCTCTTCATTTTAAACTCACTAATTGAACTTATAATTGTATCATCACAGTAAATTCCGACATGGAATTTTATACTCTCACTCTATTTTATTATTGATTATTTACATCTATTATCTCAGCCCCAACCCAATTATTCCTTCCTAATCTTTGTACTCATATTTTCATGTCAGAG	CUCCCU.........CCCA....G........GG.G..--------..-AAAAUU..G.GAAUG...AUU......CAGAG..A.CG.AUU...AG..C.AUG.G..C.UCC....UGA..G.CAA...AAC..UGACAAGCAAAAU...CGUAAAGC........GUUCCACAUUUUA	<<<<<_.........____...._~~~~~~~~>>.>..>>::::::..:::::::..:.:::::...:::......:::::..:.::.:::...::..:.:::.:..:.:::....:::..:.:::...:::..:::::::::::::...::::::::........:::::::::::::	SBLA01542807.1	284903-285397	Arthropoda	Arachnida	Araneae	Lycosidae
U6	GCA_008065355.1	Pardosa_pseudoannulata	6.3e-10	ATGTGACGCCAAAGGACACCTGGCTTAAAATTTCACATTCATTTTGGTTTATGCAGAACATGCAAACTTAATACCTCTCAGATGGAGCGGTAGTCTCACATTGCCACAATGGTACACATCGCCGTATGTACAGTTTAACCAAGTCTCAATGAAGACAGCATTTATAGGCACAGTTTCTTCCACCAGTATATCATGTAGTAATTGTTTTGGTAGAACATGTACTAAAATTAAAATGATAGAGAAGATTACCACGTCCGCTGCACAAGGATGACACGTAAAACTGAACCTTTCACATTATTTGAAAGTTAATTTCGAATTAAGTTATTTACGAAATTATGTTTAACTATATTATCTTAACTCTTTAAGTGCCACTACTTTATATATTTCTTTATATATAGGTAAAGTGTATTTTCTTTTATTAAACCAAACTTTTATTTATTTTTTGTTTGATTCTATGCCCATGCTAATGAAAGATTGCTATCCGGGGCGAACTTTTCAGA	AUUGUU.........UUGG....U........AG.A..ACAUGUAC..UAAAAUU..A.AAAUG...AU-......-AGAG..A.AG.AUU...AC..C.ACG.U..C.CGC....UGC..A.CAA...GGA..UGACACGUAAAAC...--UGAACC........UUUCACAUUAUUU	<<<<<_.........____...._~~~~~~~~>>.>..>>::::::..:::::::..:.:::::...:::......:::::..:.::.:::...::..:.:::.:..:.:::....:::..:.:::...:::..:::::::::::::...::::::::........:::::::::::::	SBLA01061885.1	274212-274711	Arthropoda	Arachnida	Araneae	Lycosidae
U6	GCA_008065355.1	Pardosa_pseudoannulata	7.7e-10	TATTGGTCTAAATGGGCATATCATTTTTAAGCACAAGTCAGGTTTCCTATTGAAGATACGTAAGCGCCAGCATCTCAACGTATACAACGCCCAGTACTGAGGGGTGAACAAATCCAAGTGAAAGCACTCTGCCATATGTTTAAAGTAACAATCCTTTAAACACTGGTGTGGAATTTGGAAAAATGTTGAACTAACTTTGCGTACATTCTTTTGCAATACGTATACTGAACTTTGAACGATATAGATAAATTTAGCAAGGTTCCAGCGCAAGGATGACATGTAAAGTCGTAAATCTTTCTTTTTTTTTGTTGGAAGGGGGCAAAGAGGATGGGCTGACGTTATAGGCAGCGTGAGGTTTTTTCATTATTATTGTCTTATATTATTGAAATTTGTCTTTTGCTGTATATTTTTGTACAGTATCATTTATTCAGTGTGAGTAAGTATACCTTAACCCCTTCCGGTATGATTTAATAATGAAAA	GUACAUu......cuUUUG....C........AA.U..ACGUAUAC..UGAACUU..U.GAACG...AUA......UAGAU..A.AA.UUU...AG..C.AAG.G..U.UCC....AGC..G.CAA...GGA..UGACAUGUAAAGU...CGUAAAUC........UUUCUUUUUUUUU	<<<<<_.........____...._~~~~~~~~>>.>..>>::::::..:::::::..:.:::::...:::......:::::..:.::.:::...::..:.:::.:..:.:::....:::..:.:::...:::..:::::::::::::...::::::::........:::::::::::::	SBLA01367395.1	1-480	Arthropoda	Arachnida	Araneae	Lycosidae
U6	GCA_008065355.1	Pardosa_pseudoannulata	8.7e-10	AAACGACTTTGGTGAGACCGACCCTTAGAATATCCACAATCGTTGATTAATCTCAATACATACTCAGTGATCAATTTCAGCTCTACATTGTAATTAATCATTGATTACTCCTAACCGATATTGATTAGATGGCACGTATGTTGTTCTTTTATCAAATCAATGGTACCTGCAAAGATAATATATTTATTTCTTCCTGCTGCGTTCTTGTTTCGTCAGAACGTATGCTAAAACTGGAACTATACAGAAAAGATTTACATGGCAACTGCTCAAGGGTTACTGTGAACATTCTAAATCGTTCCACAATTTTATTTATTTGGGGGTTGCTTTTCGGTTGCAGTGCTTTTTACTGCTTGTAGTCTGTTCTCCAGTTGTATATTAATTCGTTTTTACACTTTCTGTCGTTTATCAAAAATCCTAAGCGGACGAAAACTTTTGTCACTTTCGTTCGATGGTAACGGTCGTTTGATGACCATATTCGTTAATCACGACTTTTGTGTCACTGATTTA	GUUCUUg.......uUUCG...uC........AG.A..ACGUAUGC..UAAAACU..G.GAACU...AUA......CAGAA..A.AG.AUU...UA..C.AUG.G..C.AAC....UGC..U.CAA...GGG..UUACUGUGAACAU...UCUAAAUC........GUUCCACAAUUUU	<<<<<_.........____...._~~~~~~~~>>.>..>>::::::..:::::::..:.:::::...:::......:::::..:.::.:::...::..:.:::.:..:.:::....:::..:.:::...:::..:::::::::::::...::::::::........:::::::::::::	SBLA01079059.1	438292-438798	Arthropoda	Arachnida	Araneae	Lycosidae
U6	GCA_008065355.1	Pardosa_pseudoannulata	9.1e-10	ACTGATGTGCTCAGATTCTCAATAAAGGGAAAGTTCCATAACTCAGGAGTTTCTGATATCACGACTGCAATTCGATTGAGATTTTTTTTGCACAGTAAAATCAGTTAAATTAAAAAATATGGGCTATTACTCCCGTTTAATCGATGAAAAAGCAATTTCAATGGTTTTCAACTGTTACATACTCACATACAAACACACATGTACTTGTTTCGGAAGTGCATATACTAAAATTGGAAAAATACAGAGGAGATTATCATGGCCTCTGCGCAAGGGTGGGCACAAAGACATATACGCATAATACACACAAACAACACTGATAGAATATATAGATATATAGATGAATATCTAGTATGAGATATAGTTAGATATATTATTAAGATATAGCTATATTATATATATATATATATATATATATATATATATATATATCTTATATATATGTATATATATTATATATAATAATATATGATAGAATAGAATATAGATATGAGATAGTCATAA	GUACUUg.......uUUCG...gA........AG.U..GCAUAUAC..UAAAAUU..G.GAAAA...AUA......CAGAG..G.AG.AUU...AU..C.AUG.G..C.CUC....UGC..G.CAA...GGG..UGG------GCAC...AAAGACAU........AUACGCAUAAUAC	<<<<<_.........____...._~~~~~~~~>>.>..>>::::::..:::::::..:.:::::...:::......:::::..:.::.:::...::..:.:::.:..:.:::....:::..:.:::...:::..:::::::::::::...::::::::........:::::::::::::	SBLA01196014.1	125993-126493	Arthropoda	Arachnida	Araneae	Lycosidae
U6	GCA_008065355.1	Pardosa_pseudoannulata	1.5e-09	TTCTTAATTTCGAAAACCACATGACACTTTCAAAAGACATCATGCCAAGACCCATCTGCAGTCGTCTGTAAAATTGTCCAGTTCGGACTTTTCACTTGGACAGTTCAAGTAACTGACTTTTTTGTTGTTGACCGATCTCCCACTATTCAGTACGACGGTCGGAGCGTGATATAGATACTACTCTTCTCAACCCGCCGTGTACTTGCCTTCGGCCGAGAGTATACTCAACTGGACACGATACAGAGAATATTAGCATTGGCCCCGCCCAAGGAATGACACGGGCAAAATCTGAGCGTTCCACATTTTTTTTAGGCACACAATCAGTCACAGGAGCCACTATTTCCACATTTTAAGATTATTACGGATGAAAATGAAGCGTAGATCAGACGCGCTGGAGGAAAATCACCCGATTAGAAACGAATCATAAAAAAGAAAAAAAAAAAAGGCTATCACTGTGTTCACTCGCTCTCCTCCCGCGCTACCCATGAGACGCCGTCGCGATTTACC	ACUUGC........cUUCG...gC........CG.A..GAGUAUAC..UCAACUG..G.ACACG...AUA......CAGAG..A.AU.AUU...AG..C.AUU.G..G.CCC....CGC..C.CAA..gGAA..UGACACGGGCAAA...AUCUGAGC........GUUCCACAUUUUU	<<<<<_.........____...._~~~~~~~~>>.>..>>::::::..:::::::..:.:::::...:::......:::::..:.::.:::...::..:.:::.:..:.:::....:::..:.:::...:::..:::::::::::::...::::::::........:::::::::::::	SBLA01393245.1	714-1220	Arthropoda	Arachnida	Araneae	Lycosidae
U6	GCA_008065355.1	Pardosa_pseudoannulata	1.5e-09	AATATTTTCTTTGAAATATGAACACTGAAATTCGTCGTGATCACAATATTTTCTATACTTTGTATAGAGAAGTAGCAATAAAAATACTACTGTTGTCGTCATAAACACATTTTTAAAAACTTGAGGGTGTTGATTCGATCAAAGAAGCTTAAGCAGTTGCTTCTGTTTAAGCACTCAATAAAACCAATGCAACATAGCACATACTTGCTTCGACAGTATGTATACTAAAATTGGAACGATACAGAGAAGCTCAAGGATGGCATGCAAAATCATGAAGCATTCCACATTTTTTGTTCCTTTCCGCAATCATATTAAACTTCCTCCTTTTATTTTTATTTAATTAATTTTATAAAAAAATATATAATAACCCCCCCCCCCCCTCAAAAAAAAATTTAAATTTTATAAAATTGATGCTTGCATCTGCATAAAAATTCTCTATCCTTTTTTTAATCCTACTCTCTATTAATAACTTTATTACTTTACTATTTTAT	AUACUUg.......cUUCG...aC........AG.U..AUGUAUAC..UAAAAUU..G.GAACG...AUA......CAGAG..A.AG.---...--..-.---.-..-.---....--C..U.CAA...GGA..UGGCAUGCAAAAU...CAUGAAGC........AUUCCACAUUUUU	<<<<<_.........____...._~~~~~~~~>>.>..>>::::::..:::::::..:.:::::...:::......:::::..:.::.:::...::..:.:::.:..:.:::....:::..:.:::...:::..:::::::::::::...::::::::........:::::::::::::	SBLA01283639.1	9104-9594	Arthropoda	Arachnida	Araneae	Lycosidae
U6	GCA_008065355.1	Pardosa_pseudoannulata	2.6e-09	TGAAATGGGGACCAAGGGTCCCAGCCATACCAGGAGAACACCTCCAGACCATAATTCCACCTCCGCCGAACTTGACTGTTTGGCACAATGCATCTGGCGGAGAGTTCTCCAGGAAGACGCGAGACCCAGACCCTGGCCATCCGAACGGTAAAGGGTAAACGGTTCGGTGCTCCAAGAAACCTGTTTCGTATACGGTACTTGCTTTTGCAGTATGAGCGTATACTAAAATTGGTAAGATACGAGAAGATTAGCATGGCCCCTGTCAGGATGACACGCAAAAATGCGTTGAAGCAAGCAAGATTTGTTTTGAGGACAAGGTGTGTTACACAGAAGAGTACAAATGTGAAAGGAAAAGTGCAATCCGCCGCTTGTGGGATGACCCTAGGGAAAAAAATCTTCGCCATTATAACCGACGGCGCCCGACTCGAGCATCTTCCGTAATCTAAAATGATAAGTTGATTCCAGTTTGTATACTTGGCATTTAGTTTAAAATTGTATAAATCAT	GCUUUU.........GCAG...uA........UG.A..GCGUAUAC..UAAAAUU..G.GUAAG...AUA......C-GAG..A.AG.AUU...AG..C.AUG.G..C.CCC....UG-..-.UCA...GGA..UGACACGCAAAAAugcGUUGAAGC........AAGCAAGAUUUGU	<<<<<_.........____...._~~~~~~~~>>.>..>>::::::..:::::::..:.:::::...:::......:::::..:.::.:::...::..:.:::.:..:.:::....:::..:.:::...:::..:::::::::::::...::::::::........:::::::::::::	SBLA01057271.1	250639-251143	Arthropoda	Arachnida	Araneae	Lycosidae
U6	GCA_008065355.1	Pardosa_pseudoannulata	2.8e-09	NNNNNNNNNNNNNNNNNNNNNNNNNNNNNNNNNNNNNNNTATGTTTAAACATATATATTCATATATTATATATGTGGAATATTAAGATTTGCCCACTGGGTAGCCTGACGCCACTGATGATATACGTACTCCTCGTTTTCTCTCAGGGATATTACTGGGAGTCGCGCGCAAGTTTTATCTGTCGTAATGTGAATATAAAAGAACGCAGACTCTCTCCCAGGGTAAAATTAGAATGATTCAGAGACGATTAGCATGGTTCCTGAGCAAAAATGACACTCAAAATCGCAAAGCGTTCCACATTAAAAAAAAATTTAACGTAATCCTCACTATATTCTCTTAATTTTAAACTCATTAATTGAACTTATAATTGTATCATCTCAGTAAATTCCGACATGGAATTTTATACTCTCACTCTATTTTATTATTGATTATTTACTTCTATTATCCCAGCCCAAACTCAACCATTCCTTAGCAATTTTTATATTTTCATGTAAGAACCAAAGC	GAACGC.........AGAC....U........CU.C..UCCCAGGG..UAAAAUU..A.GAAUG...AUU......CAGAG..A.CG.AUU...AG..C.AUG.G..U.UCC....UGA..G.CAA...AAA..UGACACUCAAAAU...CGCAAAGC........GUUCCACAUUAAA	<<<<<_.........____...._~~~~~~~~>>.>..>>::::::..:::::::..:.:::::...:::......:::::..:.::.:::...::..:.:::.:..:.:::....:::..:.:::...:::..:::::::::::::...::::::::........:::::::::::::	SBLA01329171.1	1141291-1141794	Arthropoda	Arachnida	Araneae	Lycosidae
U6	GCA_008065355.1	Pardosa_pseudoannulata	3e-09	TAGAAATATTCCAGTATGCGGTGTTTGAAATTTACTTTTCGGTAACTCTAAGAAGAAGTAAAATCATTGATGGGTTATAGCTATGATGTTTTCAAAGCGATAACTGTCCACGCAACCGGACATGAGCAACTCACACACCGTAATTTATTTAAAAAAGGAAGCAGATTAAGGAAGCCACTCCACCAGAATACTAGAAGTACTTGCTTCAGCAGTAAGTACACTAAAACGTGAACAATAGAAGATTAGTATTGCAACTGCGCAAGGAAGGCACTCAAAATCTAGAAGCGTTCCACATATTTTTTTGTGTGTGACGAATCCGCCATGTGTTGACCAATCCACCATCCCAACCATTTTGTGTTAACGAGCTTACGAATCCACCTCGTTATCCCCTCTTTCATGTTTTAATTGTTTTATTTTCTGCTCGTTGTCACTTTCTGCTTAATGTTAGATATATCTGGATTAGAGGGTTTGGGTCAGGCAATCCAGTTGCTCTAGCACC	UUGCU-.........UCAG....C........AG.U..AAGUACAC..UAAAACG..U.GAACA...AU-......---AG..A.AG.AUU...AG..U.AUU.G..C.AAC....UGC..G.CAA...GGA..AGGCACUCAAAAU...CUAGAAGC........GUUCCACAUAUUU	<<<<<_.........____...._~~~~~~~~>>.>..>>::::::..:::::::..:.:::::...:::......:::::..:.::.:::...::..:.:::.:..:.:::....:::..:.:::...:::..:::::::::::::...::::::::........:::::::::::::	SBLA01281476.1	76162-76660	Arthropoda	Arachnida	Araneae	Lycosidae
U6	GCA_008065355.1	Pardosa_pseudoannulata	3.7e-09	GTTTAAAATTATGGAATAAATTTAATTTATTGACTTTTTAAGCCCACATACACACTCCAGTTCGTCCTTAACAAAAGAAAATTCATGTTGAGAAAATTCTGAGATGTACCAAAAAATTAGTTTGTATTTTTTTAAAATTTGGAGCCCTCCTAGAATGGGGGCCCGGGGTCAGTGCCCCGAATGTCCCGCCGTAAGTCCGGGCCCTGTCGGCAGTACATATACTAAAATTGAAACGATACAGAGAAGATTAGCATGATGTGCAAAATCGTGAAGAGTTCCACATTTTTTTAAATAACCTAAAATATTTAAATTTTAAAAAAATGTATAAAAAATCTACTATATAACTTTATAAAAAACTATTTAGTTTTATTATATGAATTAATTTCAGTTTAGATTCTAATATATATGCGTATATTAAAATTTATATTGGGAGGAGAAAATTTCTAGTCATTAATATATAATATTAATTCATATTTTTTCATCCGTA	GCCCUG.........UCGG....C........AG.U..ACAUAUAC..UAAAAUU..G.AAACG...AUA......CAGAG..A.AG.AUU...AG..C.AU-.-..-.---....---..-.---...---..-GAUGUGCAAAAU...CGUGAAGA........GUUCCACAUUUUU	<<<<<_.........____...._~~~~~~~~>>.>..>>::::::..:::::::..:.:::::...:::......:::::..:.::.:::...::..:.:::.:..:.:::....:::..:.:::...:::..:::::::::::::...::::::::........:::::::::::::	SBLA01413858.1	24037-24523	Arthropoda	Arachnida	Araneae	Lycosidae
U6	GCA_008065355.1	Pardosa_pseudoannulata	5.9e-09	ACTTACTTCCCTGTAAGTTTACCGTTTTCTTGAAGGAATTTCTTAATCAAAGAACAGAAAATATAGGACATTAAAGCTTTATTCCTACTCAAATTTACATAGTTATTATTGCATCTTTACCTATCTGAATCTTTATCCTACCTGAATCACTTTATAACTTTTTGCCACTAACATTTGAGTGATTATCACCAGTAGTAGTTGTCCTTGCTTCGGCAGTACATATTATTAAATTGTAACTATACAGAAAATATGGCCCCTGTGCAAGGATGACATGTAAAATCCAGATTTCCACGTATGTCTCTGGCCACAAAAACATTTTGTGTTTTCTATCCCTGAACTTTCTACTTTCTAATATTTTGTGTTATGAACTCATGAATCCACTCTTCTATATTCCCTCTACTCTTTTAGCTGTTTATTTTCTGATCGTTGTCATTTTTATGCTTGCTTTTAAAAACCTCTTGATTGAAGCGCATAGAATCCAGTTGCTTCATCACCTTTAAA	GUCCUUg.......cUUCG...gC........AG.U..ACAUAUUA..UUAAAUU..G.UAACU...AUA......CAGAA..A.AU.---...--..-.AUG.G..C.CCC....UGU..G.CAA...GGA..UGACAUGUAAAAU...CCAGAUUU........CCACGUAUGUCUC	<<<<<_.........____...._~~~~~~~~>>.>..>>::::::..:::::::..:.:::::...:::......:::::..:.::.:::...::..:.:::.:..:.:::....:::..:.:::...:::..:::::::::::::...::::::::........:::::::::::::	SBLA01480564.1	1208117-1208617	Arthropoda	Arachnida	Araneae	Lycosidae
U6	GCA_008065355.1	Pardosa_pseudoannulata	5.9e-09	GGCAACCTTTTTTTGTGCGGGGCCAAGTATCGCCCAATGCCGCCAAATGTCGCCAAGGTACGGAACGTGCCACTTCCGATTTACCGGCTTCTGGAGTATTCTGGGCATTTTCTTGTCGAATGGATAGAATTCTACAGTTATTTACATGTTGAGTAAATGTGGCGTATTGAAGGAATATTTTAAAGATGTAATTTTTTTCGTCGTGCTTCGGCAGTAAATATACTAAAATTGGGAACGATACAAGAGAAGATTAGCAAGGGCCCACGCGACAAGGATAACACGCAAATCGTGAAGCGTTCCACATTTTTTTTATTTCTACTCAAGGTTAGCACGCTATCATTTCTTATAACTTCAATTCTTCTTTTCCGCTTTCCCTAACGTCCTCGATTTTATTTTTAATTATTGTGTTTTGTGTATTTCTAGCACAACACAAAAATATATATACTATATATAGATAGTATATATATATATATATATAATAATATAAAAAGAAGCAAAAAAAACTGAT	UCGUGC.........UUCG....G........CAgU..AAAUAUAC..UAAAAUU.gG.GAACG...AUA.....cAAGAG..A.AG.AUU...AG..C.AAGgG..C.CCA....CGC..GaCAA...GGA..UAACACGCAA-AU...CGUGAAGC........GUUCCACAUUUUU	<<<<<_.........____...._~~~~~~~~>>.>..>>::::::..:::::::..:.:::::...:::......:::::..:.::.:::...::..:.:::.:..:.:::....:::..:.:::...:::..:::::::::::::...::::::::........:::::::::::::	SBLA01516116.1	291847-292354	Arthropoda	Arachnida	Araneae	Lycosidae
U6	GCA_008065355.1	Pardosa_pseudoannulata	7.4e-09	TGGAAATATTCCAGTATGCGGTGTTTGAAATTTACTTTTCGGTAACTCTAAGAAAAAATAAAATCATTGATGGGTTATAGCTATGATGTTTTGAAAGCGATAACTGTCCACCCAACCGGACATGAGCAACTCACACACCGTAATTTATTTTAAAAAGGAAGCAGATTAAGGAGGCCACTCCACCAGAATACTAGAAGTACTTGCTTCAGCAGTAAGTACACTAAAACGTGAACAATAGAAGATTAGTATTGCAACTGCGCAAGGAAGGCATTCAAAATCTAGAAGCGTTCCACATATTTTTTTGTGTGTGACGAATCCGCCATGTGTTGACCAATCCACCATCCCATCCATTTTGTGTTGACGAGCTCACGAATCCACCTCATTATCCCCTCTTTCATGTTTTAATTGTTTATTTTCTGCTCGTTGTCACTTTCTGCTTAAAGTTAGATATCTCTGGATTGGAGGGTTCGGCTCAGGCAATCCAGTTGCTCTAGCACCT	UUGCU-.........UCAG....C........AG.U..AAGUACAC..UAAAACG..U.GAACA...AU-......---AG..A.AG.AUU...AG..U.AUU.G..C.AAC....UGC..G.CAA...GGA..AGGCAUUCAAAAU...CUAGAAGC........GUUCCACAUAUUU	<<<<<_.........____...._~~~~~~~~>>.>..>>::::::..:::::::..:.:::::...:::......:::::..:.::.:::...::..:.:::.:..:.:::....:::..:.:::...:::..:::::::::::::...::::::::........:::::::::::::	SBLA01417967.1	104814-105312	Arthropoda	Arachnida	Araneae	Lycosidae
U6	GCA_008065355.1	Pardosa_pseudoannulata	1.5e-08	TACCATGAGCAGCCATATAGGTTCTAAACGTGGCACGACCTCAACCACAACCAAGTATCTTTTGACTGTTTAAATCAGTGGGGAACAAAAATGATGGAGATCAGTTCCATTTGGTATTGATAAGACCAAAGGGTGATTTTTTATTGCAAGCAAATTTAAAAGGTATTGAGGATTAGCAGATGATTCCCTGAGCAATATGTACTTGTTTCGGCAGTGGGGATATTAAAACCGGAATAATACAGAGAAAATTAGCGTGGTTCTTGCAGAAAGATAACACTCAAAATCATGAAGTGTTCCACATATGCTCCTCTCATGAGTATAAAGTAACGATGTCTATCAGATACATCTTACTCGAGTAGCCTGGTTTTTAAAAATTCTTGTGATTATTTCTTTCATTCTCACAATCTTAGCATGTCTGATTTAATTGGTGAGAGCACTTACACGAATATTTCTCGTTTATATTTCCTTTTAATCTTATATTTGACAATCATATATTCAATTGCTT	ACUUGU.........UUCG....G........CAgU..GGGGAUAU..UAAAACC..G.GAAUA...AUA......CAGAG..A.AA.AUU...AG..C.GUG.G..U.UCU....UGC..A.GAA...AGA..UAACACUCAAAAU...CAUGAAGU........GUUCCACAUAUGC	<<<<<_.........____...._~~~~~~~~>>.>..>>::::::..:::::::..:.:::::...:::......:::::..:.::.:::...::..:.:::.:..:.:::....:::..:.:::...:::..:::::::::::::...::::::::........:::::::::::::	SBLA01169463.1	108415-108919	Arthropoda	Arachnida	Araneae	Lycosidae
U6	GCA_008065355.1	Pardosa_pseudoannulata	1.7e-08	TTGTTAGTTACAAGAACCAATAAGGGCCAGATATTCAAATCACGTATCATTTCCCCCAATACCCTAAAAAAAAAGGCGCCGATTGATATCCCCGCCTTTTTTAGGGGGTGGTGGAAGAGTCCGAAAAGAAGAGCAAGGTTTGCCAGAAAATAGGGTTCTAGAATTTGGCAATATATTCCAAGCTTGGCGTATCTACCGAACTGGATTCCGGAGCCCCCGTAAACTTGGAAAAGGCTAAGATTAGCATGGCCCCTGTTTAAGAATGACACGCAAAATCGTGAAGCGTTCCACATTTTTATAACCGTAAAAAGCCTCGTGCTTCTATGCTTCCCTAAAGTCATTAAAGTCATTTTATTTTCCAAATTTTCATTCTAATAGTTACTCTCGCCGATACAAGATGGCGCCACTATGACACTTGCTACTCCACAAGTTAGCAACCTAATTTAAAACTTTCCTTTCCTATCCATAGTATTTCCTCTTCCACCTACAATTTTCCC	CUGGAU.........UCCG....G........--.-..AGCCCCCG..UAAACUU..G.GAAAA...---......-GGCU..A.AG.AUU...AG..C.AUG.G..C.CCC....UGU..U.UAA...GAA..UGACACGCAAAAU...CGUGAAGC........GUUCCACAUUUUU	<<<<<_.........____...._~~~~~~~~>>.>..>>::::::..:::::::..:.:::::...:::......:::::..:.::.:::...::..:.:::.:..:.:::....:::..:.:::...:::..:::::::::::::...::::::::........:::::::::::::	SBLA01057466.1	382491-382987	Arthropoda	Arachnida	Araneae	Lycosidae
U6	GCA_008065355.1	Pardosa_pseudoannulata	2.9e-08	ACATCTAGAAACTCATAGTCAAGTTCCATCCTATAAATGCCCAGTTGAGGGATGTTTATATGCTACAAGATCTCAAACTTGCTATAGGGCTCACTATAGCAAAAAGCATGAGGTAAATAGCTTATATTTCCAGTTTGACTCTTCTTATGTTCTTTAACCTTCATTCAGGAACTGTTGGTCTGATAGACCCAGCTGGAACTGTATTTGTCTTAACAGTATTTATACTAAACTTTGAATGATACAGTGAAGATTAGCCAGGTCCCTGTATATGGATGATAATGCACACTTTTTACACTAACCCAATTTAATGATTACTATTCCTCTAAAGGATGTGGTAAAAGGAGGAGAGATATCTAGCACTAGCTAGATCACTGTCAAGGGTAAACTCATTGGGGTCTAAGACTGTTTATTTAAATTTTATTTGCAAATATACATAACACAAATTCCTAAGCTGATTGGCCTAAACCATGCAGCCAAGTGCAGGTGTACATAAAAAATACATGGTTAC	GUAUUUg......ucUUAA....C........AG.U..AUUUAUAC..UAAACUU..U.GAAUG...AUA......CAGUG..A.AG.AUU...AG..C.CAG.G..U.CCC....UGU..A.UAU...GGA..UGAUAAUGCACAC..uUUUUACAC........UAACCCAAUUUAA	<<<<<_.........____...._~~~~~~~~>>.>..>>::::::..:::::::..:.:::::...:::......:::::..:.::.:::...::..:.:::.:..:.:::....:::..:.:::...:::..:::::::::::::...::::::::........:::::::::::::	SBLA01312795.1	465463-465970	Arthropoda	Arachnida	Araneae	Lycosidae
U6	GCA_008065355.1	Pardosa_pseudoannulata	3.5e-08	CTTATAGTAGAACTAGTAGTATAAGAGACATTCTACTTCAATAAAACACTTCGTTTAAAGTGTTTAGTTACTGTGTTGCCATTTATTTTACTATGTTGATGAACAGTTTTCGTTTAGTAAAAAATATTTCATTTCTAACACAACAAACATCTTTTTTGTTAATTTATTTTTGTATAAAAAAAAATGAAAGCAAGGAGGGCATGCTATTGGCATCATAATTTACATAAAACACTGAGAAGATTAGCATGACCCCTGCGCAAGGACGGCATGTTTACTTTGAGAGTTTACCGAGAGTAGTCTCGGTTTTTATACTAATATTTTGTTCTCACTATGAGTTTTATTCAATCACAGGACTGTGCCAAGGACTTTACATAACCAATTTTATTTAAATAACTAAAATAATAAATTGACGAGAAGTTAAATATTATTTTACTGAGCATAACATTCTATTTTGATGGATAAGATTTCAGAGGACAGTAAGATAAAATGTTTATGCTA	AUGCUA.........UUGG....C........AU.C..AUAAUUUA..CA-----..-.-UAAA...ACA......CUGAG..A.AG.AUU...AG..C.AUG.A..C.CCC....UGC..G.CAA...GGA..CGGCAUGUUUACU..uUGAGAGUU........UACCGAGAGUAGU	<<<<<_.........____...._~~~~~~~~>>.>..>>::::::..:::::::..:.:::::...:::......:::::..:.::.:::...::..:.:::.:..:.:::....:::..:.:::...:::..:::::::::::::...::::::::........:::::::::::::	SBLA01585905.1	10384-10881	Arthropoda	Arachnida	Araneae	Lycosidae
U6	GCA_008065355.1	Pardosa_pseudoannulata	4.7e-08	GCATCTAGAAACTCATAGTCAAGTTCCATCCTATAAATGCCCAGTTGAGGGATGTTTATATGCTACAAGATCTCAAACTTGCTATAGGGCTCACTATAGCAAAAAGCATGAGGTAAATAGCTTATATTTCCATTTTGACTCTTATTTTGTTCTTTAACCTTCATTCAGGAACTGTTGGTCTGATAGACCCAGCTGGAACTGTATTTGTCTTGACAGTATTTATACTAAACTTTGAATGATACAGTGACGATTAGCCTGGTCCCTGTATATGGATGACAATGCACACTTTTTATACCAACCCAATTTAATGATTACTATTCCTCTAAAGGATGTGGTAAAAGGAGGAGAGATATCTAGCACTAGCTAGATCACTGTCAAGGGTAAACTCATTGGGGTCTAAGACTGTTTATTTAAATTTTATTTGCAAATATACATAACACAAATTCCTAAGCTGATTGGCCTAAACCATGCAGCCAAGTGCAGGTGTACATAAAAAATGCATGGTTAC	GUAUUUg......ucUUGA....C........AG.U..AUUUAUAC..UAAACUU..U.GAAUG...AUA......CAGUG..A.CG.AUU...AG..C.CUG.G..U.CCC....UGU..A.UAU...GGA..UGACAAUGCACAC..uUUUUAUAC........CAACCCAAUUUAA	<<<<<_.........____...._~~~~~~~~>>.>..>>::::::..:::::::..:.:::::...:::......:::::..:.::.:::...::..:.:::.:..:.:::....:::..:.:::...:::..:::::::::::::...::::::::........:::::::::::::	SBLA01312795.1	453640-454147	Arthropoda	Arachnida	Araneae	Lycosidae
U6	GCA_008065355.1	Pardosa_pseudoannulata	7.8e-08	CCAGAATGACACTTTCAAAGCCATCATGCCAAGACCCATTCTGCAGTCCGTCTGTAAAATTGTCCCCGTTCGGACTTTTCACTTGGACAGTTCAGTAACTTGACTTTTAGTTGACCGTTTAATCTACCACGATTTTCAGTGACGACGGTTTCGTGAGATGGGATCTACTATATCTACTCATTCTCAACCGACAGTTTGTAACTTGCTTCGGCCGTACGTAACTAAACTTGAACGATACAGAAGAGATTAGCCAGCGCCCCTGCGCAAAGGATTGACACGCAAATCGTGAAGCGTTCCACTTTTTTTTAGACACATCAGTCAAAGTTAGCCAATAATTTTCTCACATTTTTAAGATATTACTTATGAAATATAAGTTGAGAAGACGCGCTGGGAAAATCCCGTGATTAGAAAGTATATCTATAAAAAGAAAAAAAAAAAAACAAAAAAAGGCATCATCTGTGTTCACTCGCTCTCCTCCAGTCGCTAATGAGAACGACGTTCGCGT	ACUUGC.........UUCG....-........GC.C..GUACGUAA..CUAAACU..U.GAACG...AUA......CAGAA..G.AG.AUU...AG..CcAGC.G..C.CCC....UGC..G.CAA..aGGA.uUGACACGCAA-AU...CGUGAAGC........GUUCCACUUUUUU	<<<<<_.........____...._~~~~~~~~>>.>..>>::::::..:::::::..:.:::::...:::......:::::..:.::.:::...::..:.:::.:..:.:::....:::..:.:::...:::..:::::::::::::...::::::::........:::::::::::::	SBLA01103160.1	16620-17124	Arthropoda	Arachnida	Araneae	Lycosidae
U6	GCA_008065355.1	Pardosa_pseudoannulata	8e-08	ACGAATTCTCGACAACCGTGTAACGTCTAGGGCGGAGCGGATGGTGCACTAGTCAGAACAGATGTACTGTGTCAGTTATCAGAATTTCTGGTATGGTGGTACACATGGTCTTTTTAAGAGTCCCCACAGAATTAAGATCGTAGTAATTTTTCCATACTGCAAAGGCCACTGTTGTGGATTTGTTGTTAACTAATTTACCTGTACTTTGTTCGGCAGTTACGTATACTAAAATGGAACGGTACCGAGAGAGATTAGCAGGCCCCCTTGCGGCAAGGCTGACACGCAAAATGCGGAGAAACGTTCCACATTTTTTTATTTGTCCATACTGATCTTACTTATGTCATCTTGTTTAACATCATGTATTGCTTTAAAACCTTTTTACTATTATATTTTAAAACTCTCCTAGTTTGATCTAAAACTTCTGGGCCGAAACTCCCATCCCAACTATTTGGATGTCCTCTTTGTCGATTGATGCTTTAAATCTCATCTAATTTTTTTAAATGTTTTAATGT	GUACUUu.......gUUCG...gC........AGuU..ACGUAUAC..UAAAA-U..G.GAACG...GUA......CCGAG..AgAG.AUU...AG..C.AGG.C..C.CCC...uUGC..GgCAA...GGC..UGACACGCAAAAUg.cGGAGAAAC........GUUCCACAUUUUU	<<<<<_.........____...._~~~~~~~~>>.>..>>::::::..:::::::..:.:::::...:::......:::::..:.::.:::...::..:.:::.:..:.:::....:::..:.:::...:::..:::::::::::::...::::::::........:::::::::::::	SBLA01311987.1	2658325-2658836	Arthropoda	Arachnida	Araneae	Lycosidae
U6	GCA_008065355.1	Pardosa_pseudoannulata	9.5e-08	AAACGACTTTGGTGAGACCGACCCTTAGAATATCCACAATCGTTGATTAATCTCAATACATACTCAGTGATCAATTTCAGCTCTACATTGTAATTAATCATTGATTACTCCTAACCGACATTGATGAGATGGCACGTATGTTGTTCTTTTATCAAATCAATGGTATCTGTAGCGATAGTATTTTTATTTCTTCCTGCTGCGTACTTATTTCACCAGAACGTATGTTAAAACTGGAACTAGACAGAAAAGATTTGCATGGGAACTGCTCAAAGGTTACTCTTAACATTCTAAAGCGTTCCACAATTTTATTTATTTTGGGGTTGCTTTTCGGTTGCAGTGCTTATTACTGCTTGTAGTCTGTTCTCCAGTTGTATATTAATTCGTTTTTACACTTTTTGTCGTTTATCAAAAATCCTAAGCGGACGAAAACTTTTGTCACTTTCGTTCGATGGTGATGGTCGTTTGATGACCATATTCGTTAATCACGACTTTTGTGTCACTGGTTTA	GUACUUa.......uUUCA...cC........AG.A..ACGUAUGU..UAAAACU..G.GAACU...AGA......CAGAA..A.AG.AUU...UG..C.AUG.G..G.AAC....UGC..U.CAA...AGG..UUACUCUUAACAU...UCUAAAGC........GUUCCACAAUUUU	<<<<<_.........____...._~~~~~~~~>>.>..>>::::::..:::::::..:.:::::...:::......:::::..:.::.:::...::..:.:::.:..:.:::....:::..:.:::...:::..:::::::::::::...::::::::........:::::::::::::	SBLA01380936.1	280105-280611	Arthropoda	Arachnida	Araneae	Lycosidae
U6	GCA_008065355.1	Pardosa_pseudoannulata	1.2e-07	TGCTTAAGGGAAGAAAATAATGAAAACATGTTTATTTATAATCGTATTATTGTTTAACGAAAAAAGAAAAAGCAAAACTTATTTGTTAGCAGTATCACTGAAAATTGCCACAAAAAAAAGGATGCCATATTTGATTGGATGAAACTTATTTTAGATTTTAGCTTCATTATATTATTATTCATTCTATTAATATTTTTTTTGTACTTGCTTCGGCCAGTTACGTATACTAAAATTGGAACGATACCGGAGAAGATTTAGGGCATGGCCCCTTGCGCAAGGGGGATGACACGCAAAAAAAATTGTGCAGCGTTCCCACATTTTTTTTACGGAGGCGCTAAGGTATATCTTTCATCCACTAAAAAAATTATTCACTCTATTAGTCTGTACTCGGATTCAATGAGTGCTTTTTGGAAAGCGCTTGAAAAATCTAATTCCATTACTCACCCCCCCAGTTTAGTTTCTCTTTGCTGTCCGCTACATTAGGAAAAACTTTCCCGGTAGAGGGTTTAAAAAAAACATACT	GUACUUg.......cUUCGg..cC........AGuU..ACGUAUAC..UAAAAUU..G.GAACG...AUA.....cCGGAG..A.AG.AUUuagGG..C.AUG.G..C.CCC...uUGC..G.CAAgggGGA..UGACACGCAAAAA...AAAUUGUGca...gcgUUCCCACAUUUUU	<<<<<_.........____...._~~~~~~~~>>.>..>>::::::..:::::::..:.:::::...:::......:::::..:.::.:::...::..:.:::.:..:.:::....:::..:.:::...:::..:::::::::::::...::::::::........:::::::::::::	SBLA01159840.1	200613-201134	Arthropoda	Arachnida	Araneae	Lycosidae
U6	GCA_008065355.1	Pardosa_pseudoannulata	1.5e-07	AATATATATGTAAATATTCATGATACGACCAAAGCCCGAAGTTCGGCCGTTCCGAATTGGCCGGGCTTGTGGCCAATGCCGATGTACTGGAAAGTAATAGCGTATATGAGACTTTGGCCGGCCCTTCCCAAGTGCCCGAAACCCCTGTCAATGTTCGATGTGCTGAATCAAGACTGGAGATAATGTGCATCCACATACCAGTACTTGCTTCGCAGTAAGTATACTAAAATTGGTACGAATACAGAGAAGTTAACTGGCCCCTGCGCAAGTGAACAGCAAAATCGTGAAGCGTCCACATTTTATTACTTTTATGCCAACTAGTACATTCTGCCCATCATTATCTAATTAAAAATTATGGTAAGCCTCCACACTATGGCCAATTGTTCAACACCTTCGATGGTAACTCTTGGAAACGAATGGTGCATGGTTGCATCCACACGCTGGGCACGAAATAGGCCGAGGCATTGAGTCGCCATAGGTTTACTACACGTTAGTTGCTCATC	GUACUUg.......cUUCG....C........AG.U..AAGUAUAC..UAAAAUU..G.GUACG..aAUA......CAGAG..A.AG.UUA...A-..C.-UG.G..C.CCC....UGC..G.CAA...G--..UGAACAGCAAAAU...CGUGAAGC........GUCCACAUUUUAU	<<<<<_.........____...._~~~~~~~~>>.>..>>::::::..:::::::..:.:::::...:::......:::::..:.::.:::...::..:.:::.:..:.:::....:::..:.:::...:::..:::::::::::::...::::::::........:::::::::::::	SBLA01158899.1	1059806-1060308	Arthropoda	Arachnida	Araneae	Lycosidae
U6	GCA_008065355.1	Pardosa_pseudoannulata	2.5e-07	TGGGATTTTTAGTATTTTAAAGTTAATTTAAATTTCCAGGGATTGGTTTTGACTGGGACACTTTAGTACGAAGCCTTTGTTAAAGTATTTCAAATGACGTGGTTCCATTTTAATACATGAACCCCTCAGATACAAATAAAAATGGCAACAAAAACGGATAAAGTTTGGTTTAATCAGAATAAGAAATTTGCTGGAATCGTATTGCTTCGGCAACGTATACTAAAATTGGAACACACAGATAAAGAAGATTTGCATGGCCCCGTGCAAGGTGACACGCAAAATCGTGAAGCGTCACATTTTGCCTGACATAAATGCTGGCCACCCTCCATCCAGAAAGAACGATGTATATTGACTCGCTCCGTACTGTGGTTACGTATATCATCTCGCGCTTTATCCCATGGAGTTGCATCTCCTTTCATAGGTGAAACCTTTGGTCTCCCACGCCTATCAACACGAGCTTGCATCACTGTCTCTCCCCATTGTCGTAGCCCATGTCCCCTACC	AUUGC-.........UUCG....-........GC.A..ACGUAUAC..UAAAAUU..G.GAACAcacAGA......UAAAG..A.AG.AUU...UG..C.AUG.G..C.CCC....-GU..G.CAA...GG-..UGACACGCAAAAU...CGUGAAGC........GUCACAUUUUGCC	<<<<<_.........____...._~~~~~~~~>>.>..>>::::::..:::::::..:.:::::...:::......:::::..:.::.:::...::..:.:::.:..:.:::....:::..:.:::...:::..:::::::::::::...::::::::........:::::::::::::	SBLA01307962.1	208219-208721	Arthropoda	Arachnida	Araneae	Lycosidae
U6	GCA_008065355.1	Pardosa_pseudoannulata	4.5e-07	TATGGCATGGATCTTCGTAGCCGCTCGGAATCAATTTTAAGGAGAAGGTCCCGGTCTCATTAATCCTCGTGTTGCAAAAAGTAGACCATAGCTCTCCAAAACCAAACCAAACCAAAACCTCTACCAGTTGTATAAAGAATTGCTTTATTGAATTTTGACTACAGCTTTTTTTTTTCCCTGAGGTACTTGTTTTACTAAATACTTGCTTACTATGTACTTGCTGTATTTTTCCAACAGAGAAGATTAGCATGGATCCTGCTCAAGAATGACACTTAAAATCGTGGAGCATTCCACATTGCCAAACTATGGCCGAATGGTTAGAGCGATGTTCTTCGGTACTGGAGTTCGGGGATTCGAATTTCATTGAGGCATGAATGTTCGTAGCCATTCGGAATCGGCTTTAAGCAGTAGGCCCCGGTCTCATTAGTACACTTATTGTAAAATGTAGACCGTAGTTCTTCAAACGAAACTAATTTTTTTTCAATGAGAAACTTAAAAGA	ACUUGC.........UUAC....-........UA.U..GUACUUGC..UGUAUUU..U.U---C...CAA......CAGAG..A.AG.AUU...AG..C.AUG.G..A.UCC....UGC..U.CAA...GAA..UGACACUUAAAAU...CGUGGAGC........AUUCCACAUUGCC	<<<<<_.........____...._~~~~~~~~>>.>..>>::::::..:::::::..:.:::::...:::......:::::..:.::.:::...::..:.:::.:..:.:::....:::..:.:::...:::..:::::::::::::...::::::::........:::::::::::::	SBLA01086397.1	381161-381660	Arthropoda	Arachnida	Araneae	Lycosidae
U6	GCA_008065355.1	Pardosa_pseudoannulata	7.2e-07	GTTAGAACTTTATCGTTTATTGAGACATTGCTGTTTTATTGTTTTCATTTTAATTATTACAGTAATCTTTGTAATAGTTTTCTTAATGTTAATAATGGCCAGAACGATGGACGGAAGTTAGAGTAGAGTGTGCTCTTCTGTATCACAGTTCGCTGGTTTCAAAAACCCACTCCCATCATCCGTTCCGTAACTTGCTTAGGAAGTTTACCGTATACGGAAAAATTGAGAAAGCTACAGAGAAGATTAGGACGCCCCTCGCACAGGATGACACGTAAAATCATGAGCTTTCAAAATTTTCATGCCGGGTACTTCGAGGGTTTAGTGTAGGGTGGGGTGCCAGCACCCCCCCATGTCCACCTTGACGCCAGTCATGCCCCCGACGCGTGATCATTCTGGGGACCTCACGGCTATATGGGCCAGGTTGTCCACTTTATTGTTCTTTAGTAACCGTCCCGAAATGGCTTTAGCACTTAGGTCCGGTCTCCTGCGCAGAACAGAG	AAGUU-.........--U-....-........AC.C..GUAUACGG..AAAAAUU..GaGAAAG...CUA......CAGAG..A.AG.AUU...AG..G.ACG.C..C.CCU....CGC..A.CA-...GGA..UGACACGUAAAAU...CAUGAGCU........UUCAAAAUUUUCA	<<<<<_.........____...._~~~~~~~~>>.>..>>::::::..:::::::..:.:::::...:::......:::::..:.::.:::...::..:.:::.:..:.:::....:::..:.:::...:::..:::::::::::::...::::::::........:::::::::::::	SBLA01288119.1	349733-350231	Arthropoda	Arachnida	Araneae	Lycosidae
U6	GCA_008065355.1	Pardosa_pseudoannulata	9.2e-07	TTACTGCAAAAAAGCAGGGATGAAAATTCCATTTTGATGCATTGTTTTACCAGATCAAAGGGGTTAAATTCAAATATAAGATACAGTGTGGACAATTCCTTAAATTGAAATATTTATTTCTTGAATCCTAGGAAGATATAGTAAGTTACTTCTACACCCGACCCAGCTTTCGCCATACGGGGAATAGGATACTATAATTAGTACTTGCTTCGGCAGTACATATACTAAAATTGGAACGATACAGAGAAGATTAGCAGGAAGATTTAGTAAAAACATCTTTAACGTATTAATACCTGAGTCATTTCTGCTGAATGTATATTTTTTAATTTCTAAAATCTAAGTTATTTGGAACTGCACAGACAAAAGATATAAAATTTAAACAACTCTGAATAATAAATCTTGTCTTTCTCTTTATTTGCATCGTAAGATGCAATTTATAAAAAAAAGAGAAAGGAAGAAAAATTTTGTGGTAAGAGATTTATCTGATCT	GUACUUg.......cUUCG...gC........AG.U..ACAUAUAC..UAAAAUU..G.GAACG...AUA......CAGAG..A.AG.AUU...AG..C.AG-.-..-.---....---..-.---...-GA..AGA----UUUAGU...AAAAACAU........CUUUAACGUAUUA	<<<<<_.........____...._~~~~~~~~>>.>..>>::::::..:::::::..:.:::::...:::......:::::..:.::.:::...::..:.:::.:..:.:::....:::..:.:::...:::..:::::::::::::...::::::::........:::::::::::::	SBLA01057466.1	2968952-2969440	Arthropoda	Arachnida	Araneae	Lycosidae
U6	GCA_008065355.1	Pardosa_pseudoannulata	1.3e-06	TAGTGTAGGGCTAATCTAGGTTCGAATCTGTAAGGAACTCTCCAATTTTGGCCTTTTTTTAGGAGATGAGCTCTTAAACTACTAATTGTATCTCTACTTACAATCTCCATATAAGAAAAATTAGGACTCTACATATTCTGCAAACATATATCAATAATACACAGACTAAAATCGGAATACACTTTAATCCCAGCAGCACTGTACTTGCTACTGCAGTACTTATACTAAAATTGGAACGATAGTGAAAAAATCTGCGTAATCATTGCGCAAATGATGGAACACAAAATCATAAACCGTCTCACATTTTTTGTGCATGAGATGACCTATTGATTAGCGTGGAGAGTTGGAATCCTAGATTCTGGATATGAGCACTAGCAGGAAGCCAAAACATCACCCTGCATAATTAAAGAAAATTCTGAATAAATCTGTGGTTCCAGATGTCCCCTAACTGGAAGATTTGGAAAGTGGGAGAAAGTACAGAATCAGGTGCAAAAAAAATGTTGTCGTC	GUACUUg......cuACUG....C........AG.U..ACUUAUAC..UAAAAUU..G.GAACG...AUA......GUGAA..A.AA.AUC...UG..C.GUA.A..U.CAU....UGC..G.CAA..aUGA..UGGAACACAAAAU...CAUAAACC........GUCUCACAUUUUU	<<<<<_.........____...._~~~~~~~~>>.>..>>::::::..:::::::..:.:::::...:::......:::::..:.::.:::...::..:.:::.:..:.:::....:::..:.:::...:::..:::::::::::::...::::::::........:::::::::::::	SBLA01182883.1	56302-56809	Arthropoda	Arachnida	Araneae	Lycosidae
U6	GCA_008065355.1	Pardosa_pseudoannulata	6.1e-06	GGCCATAATATTGAAATGAATAGTATTATTTATTTTACCAGTTTTCTCTATAAATTTCAGTCTTTTCCTAGTTAGGTTGTTTTAGATTTTAAAATTGTTCCTTTTATTCCAAAGTAAGAACAGGGTAATGATGGTAAATATTAGTTGAACTAAGATTAATTTAAATTAGAACTATGATGCTGCAACAGCAAAACCCTAACTTGCTTTGGCAGTACATATACTAAAATTGGAATGATACAGAGAAGATTAGCATGGCTCTATTTGCTTACATTAGATTGTTTTTGTGAAATCTGTAGCCGTATTTGTATTTGTGCATTTGCATTTTATTGAGCCTGTACCAAATCAACCTCACACCTAGATCAAAGTCAAAATAAAATATTTATTCCGCTGGGGAAAAAATGTGCAAATCTAGAAGATGGTATAGCAATGCATTTGACTATAAAAGGGTACTTATTGAC	UUGCU-.........UUGG....C........AG.U..ACAUAUAC..UAAAAUU..G.GAAUG...AUA......CAGAG..A.AG.AUU...AG..C.AUG.G..C.UC-....---..-.---...---..-------------...--------........-------------	<<<<<_.........____...._~~~~~~~~>>.>..>>::::::..:::::::..:.:::::...:::......:::::..:.::.:::...::..:.:::.:..:.:::....:::..:.:::...:::..:::::::::::::...::::::::........:::::::::::::	SBLA01554534.1	288465-288922	Arthropoda	Arachnida	Araneae	Lycosidae
U6	GCA_008065355.1	Pardosa_pseudoannulata	6.8e-06	TGTCTCAATTTCTTTTACTAAATTCTATCATTTGGATAATACGCAATGCAAGAAATCAGGAATACTATATTGTAACCAAAGTCTGCATATTTGAGTAAACTGTATAAGTGTATAGTTTGAAACTGCTCAATTAAGTTCTTTTCTTACTCACCGCATTTAAAAAATATCGATCGTAGTGTTTTCTGAAAACAATATACTTAGTTGCCTTCAGTAGTTCATATACTGAAATTGGAAAGATACATAGAAGATAAATATGGCTCCAGAGTGTATCAGAACGACACTCAAGATTGAGAAACGTTCAACACTTTAGAGGATTTATTATCCCTCGTGAAGGAAAACAATATACTGTATTCCTCCACACCAACCAAATAATATCTTTGTTATGCTTGAAAATAATTCCCTTAAAGCTGCCATAGTCCTTTGAGCATCTAACAGTGGTTTAAATATGATTATAATAATTCTCTCATATGATCATGTATGATAACACTATACCACTTGTGCATTATTAA	GUUGCC.........UUCA....-........GU.AguUCAUAUAC..UGAAAUU..G.GAAAG...AUA......CAUAG..A.AG.AUA...AA..U.AUG.G..C.UCCagagUGU..A.UCA...GAA..CGACACUCAAGAU...UGAGAAAC........GUUCAACACUUUA	<<<<<_.........____...._~~~~~~~~>>.>..>>::::::..:::::::..:.:::::...:::......:::::..:.::.:::...::..:.:::.:..:.:::....:::..:.:::...:::..:::::::::::::...::::::::........:::::::::::::	SBLA01381946.1	1318672-1319180	Arthropoda	Arachnida	Araneae	Lycosidae
U6	GCA_008065355.1	Pardosa_pseudoannulata	7.8e-06	AACGTGCGGAGGAGCTCCATTTTGGATAAAAATGATACCATCTGTACACTCATACTGTTGAAGATCTGGAATGACGTGATTGCGCAAAAGTCACTCATAGCGTTGACCAATGATGGTAACGATAACAGGACCACAAGCACTCGTCTCCACGAAAAAATATGGCCCTATGATAAAGGATGCTATAAACCCACACCACATAGTGACCTTTGCAGGATGAAGTGGTACTGGTTGATTGGCACAGAAGATTAACATGGCTTCTGCTCAAGGATGACACGCAAAATTGTAAAGCGTCCCTCACTTTTCTATTGATCCTCTCGTGTCCATTTGAATTGCCTCAGAATGACAAAACTACTCGCTTCATCTCTGGTTTTCGCTGCTTACAGATGTCTTTAGATGCAAAAATATTTGTGTTTTTCTATCCCAAAGCTTTCTTCTCTCTAGTTTTTGTGTTATGATCTCCCGAATCCACCTGCCTATTCAATTCTGTCATCTTTTAGATGTT	UGACCU.........UUGC....A........GG.A..UGAAGUGG..UACUGGU..U.GAUUG...GCA......CA--G..A.AG.AUU...AA..C.AUG.G..C.UUC....UGC..U.CAA...GGA..UGACACGCAAAAU...UGUAAAGC........GUCCCUCACUUUU	<<<<<_.........____...._~~~~~~~~>>.>..>>::::::..:::::::..:.:::::...:::......:::::..:.::.:::...::..:.:::.:..:.:::....:::..:.:::...:::..:::::::::::::...::::::::........:::::::::::::	SBLA01092807.1	427944-428445	Arthropoda	Arachnida	Araneae	Lycosidae
U6	GCA_008065355.1	Pardosa_pseudoannulata	1.2e-05	TCTTCAGAATTAATAATACTAACAACGTTCAACAAAAACAAAATAGCATTCTAACGGTAAAAGAAATCATTGTATCACCATGCAAATAAATGCAAAATAATTTTGAATAAATGCAAAAACCTCTCAATTTTTAAAATTGATAGGTTTTATCAATAAACGTAAATGTTACGAACGAGATACAGTCTTTCAAACCGTAGACTGTACTTGCTTCGGCAGTACGTATACTAAAATTGGAACGATACAGAGAAGATTAGCTCCCTCCCTGTTTTGCCCGTACGCCGTACGGGCACAGCTTTCGGGCCTTTACTGATTTCTATTTCGCTTGCACTGTTTTGGCTGTACTTTTTCCAATTTTAGTAACAGGTAATTCCATACCAAATCAACACAAGGTTTCTACCTGACCCCTCCAATTTTGATTAAATTTGGTATAGTAAGTGACTTCATGGTAATAAAGAAAATCCCCAA	GUACUUg.......cUUCG...gC........AG.U..ACGUAUAC..UAAAAUU..G.GAACG...AUA......CAGAG..A.AG.AUU...AG..C.UCC.C..U.CCC....UG-..-.---...---..-------------...--------........-------------	<<<<<_.........____...._~~~~~~~~>>.>..>>::::::..:::::::..:.:::::...:::......:::::..:.::.:::...::..:.:::.:..:.:::....:::..:.:::...:::..:::::::::::::...::::::::........:::::::::::::	SBLA01213067.1	221013-221477	Arthropoda	Arachnida	Araneae	Lycosidae
U6	GCA_008065355.1	Pardosa_pseudoannulata	1.5e-05	ATTGGTCTAAATGGGCAATTTATTTTTAAGGACAAGTCAGGTTTCCTGTTGAAGATAGCGACAGCATCTCAACATATACAACAACCAGTACTGAGGATACTAGACAAATCCAAGTGAAAACTGTCTGCCACATGGTTAAAGTATCAATCCTTTAAACACTGGTATGGAATTTTAAAAAATGTTGAACTAACTTTGCTTACATTCTTTTGCAGTACGTATACTGAACTTTGAACGATATAGATAAATTTAGCAAGGTTGGAGCGCAAGGATGACATGTAAAGTCCTAAATCTTTTTTTTATTATTATTGGAAGGGTGCAAAGAGGATGGGCTGACATTGTAGTCAGCATGAGGTTTTTTCATTTTTATTGTTTTATATTATTGAAATTTGTCTTGTGCTGTGTATTTTTGTACAGTATCATTTATTCACTGTGAGTAAGTATACCTTAACCCCTTCCGGTATGATTTAATAATGAAAAACTGTGCATGAAATAACCATTAAAAAA	AUUCU-.........UUUG....C........AG.U..ACGUAUAC..UGAACUU..U.GAACG...AUA......UAGAU..A.AA.UUU...AG..C.AAG.G..U.UGG....AGC..G.CAA...GGA..UGACAUGUAAAGU..cCUAAAUCU........UUUUUUUAUUAUU	<<<<<_.........____...._~~~~~~~~>>.>..>>::::::..:::::::..:.:::::...:::......:::::..:.::.:::...::..:.:::.:..:.:::....:::..:.:::...:::..:::::::::::::...::::::::........:::::::::::::	SBLA01603590.1	119439-119942	Arthropoda	Arachnida	Araneae	Lycosidae
U6	GCA_008065355.1	Pardosa_pseudoannulata	1.6e-05	AGACTACATACAAAAAATTATTTCAAATCAAAAACCTTTTAATATTAGCTACAAGTTGGTTATAAAAAACAATATTAACACTCTATGCTGTATTCGATGAAAAACAAATTAAATGTTTCTGTAATTATTATTGATTGCCGGGCATTTAACAATTTTCCTACCACGGGACGGAATAGAATGCGATGACATGTAGTAACAGCTTACTTCTTCAGTACGTGTACTAAAATTGGAAACGAATCAAAGGAACGATTAGCATGGCCCTTGAGTAAGGCGACATGCAAAAATCGTGGAATAGTTCCACATTTTTCACTTTCTGGATTGGCCACACCCGTTTCCCCTCCCATTGCCATTCTTTCTGAAGAATTTGCCCCTATTGTATTAGGTGTTAGGTCATTATATCTTTGAAACCTTTTTCTTACTGAATGTCCAAATTTTAATAATGACGATAATTTTTAACTTTAAATCATTTATCTGTAACTATGAAGACCCACTTAGTTCACCCTCAAG	UUACU-.........UCUU....C........AG.U..ACGUGUAC..UAAAAUU.gG.AAACG...AAU......CAAAGgaA.CG.AUU...AG..C.AUG.G..C.CCU....UGA..G.UAA...GG-..CGACAUGCAAAAAu.cGUGGAAUA........GUUCCACAUUUUU	<<<<<_.........____...._~~~~~~~~>>.>..>>::::::..:::::::..:.:::::...:::......:::::..:.::.:::...::..:.:::.:..:.:::....:::..:.:::...:::..:::::::::::::...::::::::........:::::::::::::	SBLA01110164.1	418085-418591	Arthropoda	Arachnida	Araneae	Lycosidae
U6	GCA_008065355.1	Pardosa_pseudoannulata	2.4e-05	TGATATCTAATGAAATGGAATACTTATTTTTTTTTTTTAATTTAGAAGTTCGCTACTAGAATAACTTCAAAACAATATTACAGGCCAGGGTATCTGCCAAAATACAATTTTTCAAATTCATGACTTTCCTGGCTTTAGACGCTCATTTTCCATGATTTTACCAATATTTTGTTAATTAAAGTATATATGAATAAAACTTCTTATGGACATTACAGTACTAAAATTGGACGATAAGAGAAGATTTAGCATGGCACCTGCGAAAGGATATGACACGCAACTCGTGAAGCGTTTTCCACCTTTTATATAGGCCTACTAGATTGTATCTAATGCTTATCTTGAACAATGACAAATCCGCTCCTTACTGTACCACTATAAGGTGGGAAAAGGAAACGTATACCATTTACATTTTTTTAATGGTGTCCACTTTCTACTAATCACCGTCTCATATTTCTAAAAAAGGACTGACCTACACTGGGGCGATTTGGTTGGGGAAACTCCCC	UUAUG-.........---G....A........CA.U..UACAGUAC..UAAAAUU..G.G-ACG...AUA......-AGAG..A.AG.AUU..uAG..C.AUG.G..C.ACC....UGC..G.AAA...GGA..UAUGACACGCAAC..uCGUGAAGC........GUUUUCCACCUUU	<<<<<_.........____...._~~~~~~~~>>.>..>>::::::..:::::::..:.:::::...:::......:::::..:.::.:::...::..:.:::.:..:.:::....:::..:.:::...:::..:::::::::::::...::::::::........:::::::::::::	SBLA01366666.1	1001-1500	Arthropoda	Arachnida	Araneae	Lycosidae
U6	GCA_008065355.1	Pardosa_pseudoannulata	8.3e-05	AACAGAAATAATATTCTAAATAAAGTTTGGAGGGGGATGTGGATATAACATGCCACCATGGCATTTACAACCATTTTCGTACTTGCTTCGGCAGTACGTATACTAAAATTGGAACGATACAGAGAAGATAAACCCCCTTTGGGGGTTGCTTGTGGTCCTGGCGATTAGTCAGTAAGATCATTTGCCCTTATGTAGCAAATGATCCAAACCATATCTTGTATAACCGTAGAATGAGTGTGTTTTATAATATATTTATGTATTCGTCATGACTTCAGTCTATATACTTATTGCTAAAGTAAATTTTTGTAAGAGGCTTGAAAAAT	GUACUUg.......cUUCG...gC........AG.U..ACGUAUAC..UAAAAUU..G.GAACG...AUA......CAGAG..A.AG.AU-...--..-.---.-..-.---....---..-.---...---..-------------...--------........-------------	<<<<<_.........____...._~~~~~~~~>>.>..>>::::::..:::::::..:.:::::...:::......:::::..:.::.:::...::..:.:::.:..:.:::....:::..:.:::...:::..:::::::::::::...::::::::........:::::::::::::	SBLA01232880.1	1-445	Arthropoda	Arachnida	Araneae	Lycosidae
U6	GCA_008065355.1	Pardosa_pseudoannulata	8.4e-05	GTCAGTACATATACTAAAATTTTAGTCCTCGTGTTGCAAAAAAGTAGACCGGAGCACTCCAAAGCAAACCATATACTAAGGGCCAAAGTCGTTTATCACCAAAGTCGTTTATCGGCTAACTGCGATTAATCTCTGTTTAAACGGAAATTCCGTTCCACTATTGGTTGGCTCAATGGGTTAATCGTGATTAGTCATTAGACGACTCTGTTGAGACCTGCCCTCAAACTGGAACGGTACAGAAGATATTAACATGGATTCTCCTCAAGGATACACGGTAAATTGGGAAATATTTCCCATATTTTAACCCAGGCAATGGCCGAAGAGTAGGAATGGTCTTCTTAGCAGTCCATGGGTTCGAATCCCGCTGATGACTTGGCTATTTGTAGCCACCCGGGATCGGCTTTAAGAAGTAGGTCCCTGTCTCATTATCCAACGTGTATCAAAACAGTATTCCGTAGCTCAAAATAATAATCTAAACCCAATCGTATATCGGAGAATGAG	GACUC-.........UGUU....-........GA.G..ACCUGCCC..UCAAACU..G.GAACG...GUA......CAGAA..G.AU.AUU...AA..C.AUG.G..A.UUC....UCC..U.CAA...GGA..U-ACACGGUAAAU...UGGGAAAU........AUUUCCCAUAUUU	<<<<<_.........____...._~~~~~~~~>>.>..>>::::::..:::::::..:.:::::...:::......:::::..:.::.:::...::..:.:::.:..:.:::....:::..:.:::...:::..:::::::::::::...::::::::........:::::::::::::	SBLA01570645.1	162200-162700	Arthropoda	Arachnida	Araneae	Lycosidae
U6	GCA_008065355.1	Pardosa_pseudoannulata	9.2e-05	ATATGACCAATCACAAATGAGAGAAAATAAATAACATTCGTGTACTTACCTTACTGATCAAATTCGTTCATTCATTTATTATTAATTTTTTCAATACAAAAGTAATAATTAAAGGGAGAGCTGAGCCTGCACATTACTTCACTTTTTCGGAAATCGCGAAATCAAACTAGATACTACCACTGTCGTTTCCTTTTCTGTGTTTGTACTTGCTATTTCTATGCTAAAATTGTAGCGAAGATTAGTATGGACCCTGCACAAGGATAACATGCAAAATCGTAAAATTACGGTAGCTCAGTTGGCAAAGGCAGCAATCTTTTAACTGAATGGATGCGGGTTCGGGGCTCCAGCCGGCCTAAGACCGACGTGTTCGTTAAGGGTGATTGAGGAACATAAAATATGTTCGTGGTCACAATGTCCTTTAAGTTCTCCAACTAGATATCTGGGGTGGTAGGCTAAGCCTGGGGGTCTTCTGTTTGGTCACTGCTTCTAAATTAC	UUGUA-.........CUUG....C........UA.U..UUCUAUGC..UAAAAUU..G.UA---...---......--GCG..A.AG.AUU...AG..U.AUG.G..A.CCC....UGC..A.CAA...GGA..UAACAUGCAAAAU...CGUAAAAU........UACGGUAGCUCAG	<<<<<_.........____...._~~~~~~~~>>.>..>>::::::..:::::::..:.:::::...:::......:::::..:.::.:::...::..:.:::.:..:.:::....:::..:.:::...:::..:::::::::::::...::::::::........:::::::::::::	SBLA01600762.1	1859710-1860204	Arthropoda	Arachnida	Araneae	Lycosidae
U6	GCA_008065355.1	Pardosa_pseudoannulata	0.00013	GCTATAAGCTCCTAGGTGCATTGACAGTACGTATACTAAAATTTGACTGTAATTTGATTTGGTTTGAAGCAATACGGTTTACTCTTCTGCAACACGAGGGTTAATGAGACCTGGACTTACAGCTTCAAGCTAATACCAAATAGCTATAAACATTCAAAACCACGAACTGCGGTACTGAAGATCAGCGACCTAACCATTCGGCCACCGTTCGGTGCTTTTACTAAATTTGGAATGATAAGGATACGAAGAATGTTAGTATGAACCCTGAGCAAGGATAATGTGGAAAATCGTAAAGGTTGTCACTTATTTATTATTTAGTGTCATGAATTCACGAGTTCACGCTTATCTATCACTTCTCTTGTTGCTTAATTTTTTGGCTTGCTGTTGTTCATGCTCACTTAAAGAAACTGAGGAATGAAGAGTTAGGCCCATATAATCCTGTGGAACCATTTCCTGGTGATCCTGAAGATCAAGAGATAATATAAAATTGTAACACAAATTTACAAAAC	GCCACC........gUUCG....-........GU.-..GCUUUUAC..UAAAUUU..G.GAAUG...AUAaggauaCGAAG..A.AU.GUU...AG..U.AUG.A..A.CCC....UGA..G.CAA...GGA..UAAUGUGGAAAAU...CGUAAAGG........UUGUCACUUAUUU	<<<<<_.........____...._~~~~~~~~>>.>..>>::::::..:::::::..:.:::::...:::......:::::..:.::.:::...::..:.:::.:..:.:::....:::..:.:::...:::..:::::::::::::...::::::::........:::::::::::::	SBLA01437821.1	213478-213986	Arthropoda	Arachnida	Araneae	Lycosidae
U6	GCA_008065355.1	Pardosa_pseudoannulata	0.00015	AGGGGTGTTAGAATAGTTTTTATCGTCTATCGAGACATGCTTGTTCTATTTATGTTTTCACTTTAATTATTAACAGTAATCTTGTAGTAATAGTTTTTATATTAATAATGCCGGAACGATGGACGAAAGGTAGAGTGCGCTCCCTCTGTCTCAAGATGTCGCTGGTTCAAACCCACTCCCATCATCCCGTTCGTACACTTACGTTATTGCAGTACGTATACGGGAAATTGGAAGATAAGAGAAGCATTAGCATGGGCCCCTTCGCAAGTGATATGACACGTAAACATATGAGAGCTTTCAAATTTTTGGCCGGGTACTTCGACGGGTTAAGTTGTGGGGTGGGGTAGCCCAATACTTGCGATCGACCCCGGACGCCGTGCTAAGTCTGGAGGACGCCTCCGGCTTAATGGGCCCGGTTGCACTTTATGGTTCCTCTTCGTAACCTTTCGAGATCGGCTTTTAGGCCTTAGGTTCCCGGTCTCCTGAAGCCTCGATAGCAAAACGAAG	ACGUUA........uUGCA....G........UA.C..GUAUACGG..GA-AAUU..G.GAA-G...AUA......-AGAG..A.AGcAUU...AG..C.AUGgG..C.CCC....UUC..G.CAAgugAUA..UGACACGUAAACA...UAUGAGAG........CUUUCAAAUUUUU	<<<<<_.........____...._~~~~~~~~>>.>..>>::::::..:::::::..:.:::::...:::......:::::..:.::.:::...::..:.:::.:..:.:::....:::..:.:::...:::..:::::::::::::...::::::::........:::::::::::::	SBLA01146594.1	49220-49726	Arthropoda	Arachnida	Araneae	Lycosidae
U6	GCA_008065355.1	Pardosa_pseudoannulata	0.00021	TTTTTATAGCCCTGTAACTTGCCCATCCATCCGGCTATGATCAGGATAAAGTAAAGTAATAACTTATGCTTGTTGATTATGATCTTGTTTTTTGGCGTATTTTATTTCAGTTTCAAGAAAAATTTGCAGTTATATCTCTTTTAATTAACGATAATTTCAAGAAATATGAAAATTAACCTTCGTACACCAAATTAAAATTAGTACTTGCTTCGGCAGTACGTATACTAAAATTGGAACGATACAGAGAAGATTAATTTCCAATACTTTTAAATTATTAAACTTTGTTTAATTAGGTGTTCTTTTGTTTGGCGCAGCATGTCCAAACTTGGATATTGCGCCAATAAACCCTAACCAACCAACCAAATTAAAATTACGGTTTTTCCAAATGAAATTTTAAACCGATTAATGATTTAATGTATAAAAAATTCATCTTTTTATATTACAACTATTAAT	GUACUUg.......cUUCG...gC........AG.U..ACGUAUAC..UAAAAUU..G.GAACG...AUA......CAGAG..A.AG.AUU...A-..-.---.-..-.---....---..-.---...---..-------------...--------........-------------	<<<<<_.........____...._~~~~~~~~>>.>..>>::::::..:::::::..:.:::::...:::......:::::..:.::.:::...::..:.:::.:..:.:::....:::..:.:::...:::..:::::::::::::...::::::::........:::::::::::::	SBLA01497407.1	1425098-1425550	Arthropoda	Arachnida	Araneae	Lycosidae
U6	GCA_008065355.1	Pardosa_pseudoannulata	0.00099	TACCTACTAAACTATCGAGGAGACTTTTGGTTATGTTCCACTCTCTAGATGTTTTTAAGCTTTTTAACTGTTTGGGGAGTGTATGTTTTTGGAGAAATATGTTTGCGAAGAAATTCTCAGATATGCAGAAATTGTTACGTTGATAAATAAAGTACCGGGCCGTGATTCGTATCTACAACAATTTTTGATTTTATATTATTGAATTCACTTCAGCAATACATGCTCTAAAACAGGAACGATACAGAGATTAAAAGCATGACACTGTCTCTATGATAACACTCATAATCGTGATAAAAACCAAGAGATAGTGGGCAGGGTACAAATCCATAGGTTTCATGGTCGAACTTAGTAGGAGTCTCATAGACGAGATGAAGAAAAATCTGCAGGTCTGAATGTTCTCTCTATGGAACGTCGGCAGATGAGAGAGAAAATGATGAGAGATATAGATAAAAATTTACATCACGAGAATCTAGTGATTATTAGTGTAGATTTTGAAAGTCTTCACAC	GAAUUCa......cuUCAG....C........AA.U..ACAUGCUC..UAAAACA..G.GAACG...AUA......CAGAG..A.UU.AAA...AG..C.AUG.A..C.ACU....GUC..U.CUA...UGA..UAACACUCAUAAU...CGUGAUAA........AAACCAAGAGAUA	<<<<<_.........____...._~~~~~~~~>>.>..>>::::::..:::::::..:.:::::...:::......:::::..:.::.:::...::..:.:::.:..:.:::....:::..:.:::...:::..:::::::::::::...::::::::........:::::::::::::	SBLA01205879.1	671912-672418	Arthropoda	Arachnida	Araneae	Lycosidae
U6	GCA_008065355.1	Pardosa_pseudoannulata	0.0011	CGCAATTTGTACAGATATTTCTTCAGTTCTCCTTCATCCTGAACTAGTGGATCATCTCTTGCAATGATAATTGCGCAGTTAATTGCGTAAGCATAATGTTTACTTAGTACATTTTCAGCTTTCGACAAGATCAGTACTTTGAAAAAAAGCTGCTAGTCTTGCTTTAACTTGAATTTACCGGTCACTTTCCAAGCTTTGGGGTACTTGCTTTGGCAGTACATATGCTAAAAATGGAAAGATGCAGAGAAATTAGATGACTCGTAAAATCGTGAAGCAATTCCCATTTAAGACGAACGATGGCCGAATGAGTAAGGAACTTTCTTTTAGAACTGCAATTCATGGTTCCACTGCTGGCATATGGATATACATAGCCCTTCGGAATAGGTTTCAATCAGTTGATCCCGGTCTCATTAGCCTTCGTGTAGAAAAACAGTAGACCGTAGCGCTCCTAACCAAACTAAACCAAACCTGAGCTATAGGGCATACAA	GUACUUg......cuUUGG....C........AG.U..ACAUAUGC..UAAAAAU..G.GAAAG...AUG......CAGAG..A.A-.AUU...A-..-.---.-..-.---....---..-.---...-GA..UGACUCGUAAAAU...CGUGAAGC........AAUUCCCAUUUAA	<<<<<_.........____...._~~~~~~~~>>.>..>>::::::..:::::::..:.:::::...:::......:::::..:.::.:::...::..:.:::.:..:.:::....:::..:.:::...:::..:::::::::::::...::::::::........:::::::::::::	SBLA01419257.1	117586-118073	Arthropoda	Arachnida	Araneae	Lycosidae
U6	GCA_008065355.1	Pardosa_pseudoannulata	0.0012	GGGATTTTGCACTAGTAAACCAAATCAAACCAAGCAAGATGCATACTATTAAGTCCATAATCCAGAATTAGTTTACTTCTTCTTTACCTAAGTCAAAATGATGTAGTACTAAAAAACTTCACGAACCAACCACCTTTACAAAAGCACGATGCCATCGAGGCAATTATTTCGTATCGGTCATATACTATACATTCACTGTTGTTTTTTATGAGAGCATGCTCCAATTAATCAACGATACAGAAAAATTTAGCATGACAATTGCTCAAGATTGACAAGCAAAATTGTATCTTTTTTTTAACATTTCACATTTTTAGCATTTTTTGACTCATTGAGCTTTTACTCTCTTGTCTAAATAATCATATTCATCCCCTGATTTAATATAACCATAAGATTGTGAACATCCTTGCAAATGTGAGATTTTCTTATAGCGATCTACACACTACGCCTCAGCTGTGGAACTCAGTAGTCGGGACCGAATTGATGTTGTGGTGGTCGA	GUUUUU.........UAUG....-........AG.A..GCAUGCUC..CAAUUAA..U.CAACG...AUA......CAGAA..A.AA.UUU...AG..C.AUG.A..C.AAU....UGC..U.CAA...GAU..UGACAAGCAAAAU...-------U........GUAUCUUUUUUUU	<<<<<_.........____...._~~~~~~~~>>.>..>>::::::..:::::::..:.:::::...:::......:::::..:.::.:::...::..:.:::.:..:.:::....:::..:.:::...:::..:::::::::::::...::::::::........:::::::::::::	SBLA01132153.1	896462-896957	Arthropoda	Arachnida	Araneae	Lycosidae
U6	GCA_008065355.1	Pardosa_pseudoannulata	0.0013	GGTTGTAAGGTAATGTCCTAGATGTTGGGCATCCACCTTATATTTTATGTTGTGAAACAGACTGCATGTATAGATTGATAGCTATATATGAAGGGATTTTTGTTATCTATCTATTCAGGTCTTCTTGTGTTCGAATAATTTAAACTTTCGGAATCGGCTTTAAGATGTATGTACCAGTATAATTAAGCCAATCCACGATTGTACTTGCTTCGTCAGTACATATACTAAAATTGGAATGATACAGAGAAGATACAAGCCAAATGATAACCGAAAAGGTGGAGCGCTGCTATTTGGCAACTTACTTCTTGGATTCGAATCTCATTTCTGTCATGGATGTTGGCAACCCTTCGGAATTGGTTTTAAGGAGTACATTCTGGTCTTTATCTGTAAATTCTTTAATAATAGTCAATTATCCAAATGGTACCAACATATAATGTAAATTTCATAGTAT	GUACUUg.......cUUCG...uC........AG.U..ACAUAUAC..UAAAAUU..G.GAAUG...AUA......CAGAG..A.AG.AU-...--..-.---.-..-.---....---..-.---...---..-------------...--------........-------------	<<<<<_.........____...._~~~~~~~~>>.>..>>::::::..:::::::..:.:::::...:::......:::::..:.::.:::...::..:.:::.:..:.:::....:::..:.:::...:::..:::::::::::::...::::::::........:::::::::::::	SBLA01252603.1	1615585-1616035	Arthropoda	Arachnida	Araneae	Lycosidae
U6	GCA_008065355.1	Pardosa_pseudoannulata	0.0013	TAATTACTTTTTACTTTACCATTTTTATTTCTGTCTAGGGTCAAATTGTTATTCCTTTTTATGTAATTTTTATTTTAATTATTGTGTGTAACCCAAAATGAACTGGCAAATCCTGATACTCACCCTGATTGATATAAATCACTCTCTCTCTACGGGGGATATAGCTTTGACCTAAGGAGCCCTGATCAAACTACTACTCTGATTGCCCCTGCGCAAGGATGATGCGCAAACTCGTGAAGCGGTCCACATTTTTTTTTTTGTTTTCTATCCCTAAACTCTCTACTCTCTAGTTTTTGTGAAATGAACTCACGAATCCACTCTTCTATCTCTTTGCTCTTTTATGTGTTTATTTTTCGCTCATTGTCATTTCTGTGCTTACTGACAGAGGCCTCTGGATTGACGAGCTTGTCCCATATGGTCCAGTTGCCACACCACCTTTGAAGCCTTTGTGTC	------.........----....-.......g--.-..--------..-------..-.-----...---......-----..-.--.---...--..-.AUU.G..C.CCC....UGC..G.CAA...GGA..UGAUGCGCAAACU...CGUGAAGC........GGUCCACAUUUUU	<<<<<_.........____...._~~~~~~~~>>.>..>>::::::..:::::::..:.:::::...:::......:::::..:.::.:::...::..:.:::.:..:.:::....:::..:.:::...:::..:::::::::::::...::::::::........:::::::::::::	SBLA01281662.1	505-957	Arthropoda	Arachnida	Araneae	Lycosidae
U6	GCA_008065355.1	Pardosa_pseudoannulata	0.0013	CAAACCATCTGTCCCTCAATTCGGAATCCAGCTGCTTCGTTTCGATCTTTTTGTGTCCATAGTGGAATGTGGAACGCGTCTGTGACAAAGAGGTTGCGATCAACCCACTCTGAAGAGCATGAATAGAAGTTGGGGAGCGGGATCTCCGTAACCTTACGTTTTACCAGTGGTTTTCGAACATTTAAGACTTCGAATTTTAAGTAGTTGCTTCTGCAGTACGTATACTAAAATTGGAACGATACAGAGAAGATTAAGACTTACGGCATCATTGGAAGTAATCATCTTCTGAAGGAACCTTATACAATTCTTCAAAAGTATACGTACATTAGATGTTAATAAAATCATACACGTTCTGGCAGTAATGAAATTAATACAGTTTAATTTAAAATGTGCGTAATGTTAGGTTATTTATCTAAATAATAGGATTACTCGTGCTACTAATGTCATCAACTGTTACATTATCGCGTAGTGACTGTGACGTGATTTCACTTTTTACACATGTTGAAATT	GUAGUUg......cuUCUG....C........AG.U..ACGUAUAC..UAAAAUU..G.GAACG...AUA......CAGAG..A.AG.AUU...AA..G.ACU.-..-.UAC....GGC..A.UCAu.uGGA..AGUAAUCAUCUUCu.gAAGGAACC........UUAUACAAUUCUU	<<<<<_.........____...._~~~~~~~~>>.>..>>::::::..:::::::..:.:::::...:::......:::::..:.::.:::...::..:.:::.:..:.:::....:::..:.:::...:::..:::::::::::::...::::::::........:::::::::::::	SBLA01087667.1	268445-268953	Arthropoda	Arachnida	Araneae	Lycosidae
U6	GCA_008065355.1	Pardosa_pseudoannulata	0.0013	AAAATTTGAGCATGGCATTTTTAAAGTATATCAGTGTAAGCGTCAGTCTTCGGTAATATCAATCCCTCATACAAAAAATGTTTATCAAATTACAATAATTTGTACGATAGTAGTATAGGTACAAAATATCCAATATTTACTGACTTTCTTTAGTAAGTTACTTCTACACCCGACCCAGCTTTCGCCATACGGGGAATAAAGTACTTGCTTCGGCAGTACATATACTAAAATTGGAACGATACAGAGAAGACTTTCTTTAGTAAAAGCCACTTATCTCTATACCAAAAAAAAAAAAAAAAAATTATATGTAAACAACTTTGAACTACACACTGAGTCACTAACTTTTGTAGCTTGTACTAGTTAAGTTTTATTTTTATCACAGTTGGAGCGAAGCAATTTTTGAGAGGGCGAAATAAATCGAAAAATATCTATTCAGATTTATCATACTTG	GUACUUg.......cUUCG...gC........AG.U..ACAUAUAC..UAAAAUU..G.GAACG...AUA......CAGAG..A.AG.A--...--..-.---.-..-.---....---..-.---...---..-------------...--------........-------------	<<<<<_.........____...._~~~~~~~~>>.>..>>::::::..:::::::..:.:::::...:::......:::::..:.::.:::...::..:.:::.:..:.:::....:::..:.:::...:::..:::::::::::::...::::::::........:::::::::::::	SBLA01033735.1	409465-409914	Arthropoda	Arachnida	Araneae	Lycosidae
U6	GCA_008065355.1	Pardosa_pseudoannulata	0.0031	GAGATATCGGCTCGTTGGCGACAGTTTTGGCAACTTATTTTTGTCTCCAAGTTCGTCACCAAATATCGCCAAGTGTCGCCAAATGTTGCCAAATGTGGGGACATTTTACAACTTCCGGTTCCGGTTTCTGGTCTAATCTGGAATATTCGAGCAGTTTTTTCGGTCTTATATAAGGCAGGCTGAGCCCCAAACGGAGTGGAGTACTTGCTTCGGCAGCACGTGTATTAAAAATGGAACGATACAGAGAAGATTACATGTGTGTATGTAGAAGAAAGTGATGTAAATATTTAAAAATACTTTTTGAGAGTAAACTGTAATAACAGTTGTAAAGTTAAATATTGCTGTGGGGAAGCCCAGGCCTTAGGCTTTATTTATTTATTTATTTTTGAGGCCCTATGGTAATTTGAGTAAAGTTATGGAGTGTGAAATTATGTCAGAAGTTGAAGAAAGGGGACATTTGAGATCCATCATACTAAATTTCGCGTTAATTCGAGAATTTGTT	GUACUUg.......cUUCG...gC........AG.C..ACGUGUAU..UAAAAAU..G.GAACG...AUA......CAGAG..A.AG.AUU...A-..C.AUGuG..U.GUA....UGU..A.GAA...GAA..AGUGAUGUAAAU-...----AUUU........AAAAAUACUUUUU	<<<<<_.........____...._~~~~~~~~>>.>..>>::::::..:::::::..:.:::::...:::......:::::..:.::.:::...::..:.:::.:..:.:::....:::..:.:::...:::..:::::::::::::...::::::::........:::::::::::::	SBLA01372721.1	554526-555027	Arthropoda	Arachnida	Araneae	Lycosidae
U6	GCA_008065355.1	Pardosa_pseudoannulata	0.0047	ACATTTATCTTTATACTCATTTATTTATCAATTCTCGAGCGGGACTTTGACTTAATTCTACATAACACTGAATGACCATCGCTCCCTCTCAGCAACCGTACTTATCTTTGACGAAATGGAGAGATCGCCCCTGCGGTGTAAAGGTGCTACCAAGAACACGAATACGAGAGAACGACAGACCTACACACGTAATTGCGTTACACGGCAGGTACCGTTTTTGACTCAAATTGGACCCGATACAGAGAGATCTAGCATGGCACTGCGCAAGAATGACCCGAAAAGAACTCGATGAAGCTGTTCACACCTATTTTTTTTTTGTTTTACGAGACCGAATTATTTATTTCTTACAAAATTGCTATTTTATTTTTCCACTTTTTAAAAACTTGTCGGTCACACCGCTCATTACGTACAGCTAAACAATATCATATTATAGACGTCAAAATAAAGCGTAACTTCAATACAACTTTCGTTACCTAATCAATATATTCTTTAGGCCTTTTTCGGATTTTCACA	CACGGC.........AGGU....A........CC.G..UUUUUGAC..UCAAAUU..G.GACCC..gAUA......CAGAG..A.GA.UCU...AG..C.AUG.G..C.A-C....UGC..G.CAA...GAA..UGACCCGAAAAGA..aCUCGAUGAagcuguucACACCUAUUUUUU	<<<<<_.........____...._~~~~~~~~>>.>..>>::::::..:::::::..:.:::::...:::......:::::..:.::.:::...::..:.:::.:..:.:::....:::..:.:::...:::..:::::::::::::...::::::::........:::::::::::::	SBLA01348645.1	1359-1871	Arthropoda	Arachnida	Araneae	Lycosidae
U6	GCA_008065355.1	Pardosa_pseudoannulata	0.0087	TATACTTATATATATATATATATATATATATATATATATATATATATATATGATGTGGCTCTTTTTAGAATCAGGAATGGCCATGACTTGTTGAGGGATCATCTTTTTTGTCTTCACTTAGTGGGTTCTCCTCATTGTATCTTTTACCCCTCTGCTCCCAGGACGGGAGAGGATGTATAAGGCAGATATATTTTTAGGGCTTGCTTCGGCAGCATTTATACTAAAATTCTAAAGTTGCAAAAGAGTTTAGTATGGCCCTGGGCAAGAATAACAGGCAATATCATCAAACTTTCTGTATTCATAAGCCTGAAATGGTTTAGTGCCAGAGTAAACTACTGAGTTGCTGAGTTCCAGCTCAGCAGTCGCAGTAAACATCCCATTAAACACAGAGAACTTGAAAGTTAAATATGTGAGTCTGGATGACCTCTCAAAGGAGGATGGCAGATGTAAGAGAGGTACAAAATCAGGAGCAAAATACCCCTCCTAAGTATGATCAAAATTT	UUGCU-.........UCGG....C........AG.C..AUUUAUAC..UAAAAUU..C.UAAAG...UUG......CAAAA..G.AG.UUU...AG..U.AUG.G..C.-CC....UGG..G.CAA...GAA..UAACAGGCAAUAU...CAUCAAAC........UUUCUGUAUUCAU	<<<<<_.........____...._~~~~~~~~>>.>..>>::::::..:::::::..:.:::::...:::......:::::..:.::.:::...::..:.:::.:..:.:::....:::..:.:::...:::..:::::::::::::...::::::::........:::::::::::::	SBLA01258780.1	24712-25213	Arthropoda	Arachnida	Araneae	Lycosidae
U6	GCA_008065355.1	Pardosa_pseudoannulata	0.0097	AAAGTTACGTGCTCTATTTCACTGTATATAAGGAGTATTTAACATGGTAACAGTTTATTTTTATTTAAAAGCGTTATTTTTACCGTGAATTTATTTACTTTATTTGTATGTACGTGCATATGCTGTTTACATGGCACCATTATTTTTTATGCTTATCACAGTATAAACCCTACGTACGTTCTTCCTTTTTGCTTTTTTATGTACTTTCTAAGGCATTATCTATACTAACACTTCAACGATATTATGGATATTAGCACAACCCTTGCTTAAATATGACACATAAAATCTACAAATGGTTTCCCCATATTTATCAGCCAAACGAGGGCCGAATGGTAAGGTACACATACCTACTTTTTATATGCTTTCTATCCTAAAACTTGAACAATACTGTAAATATTAGCATAAACCATACGCAAAGAGGAGGACACATAAAATCAAAAAAAAAGGGGGAGGGTCTATTTTTATCATCCAATCAAAGACCGGATGGTAATGTGATTCTTTTCGGTAAC	GUACUUu......cuAAG-...gC........AU.U..AUCUAUAC..UAACACU..U.CAACG...AUA......UUAUG..G.AU.AUU...AG..C.ACA.A..C.CCU....UGC..U.UAA...AUA..UGACACAUAAAAU...CUACAAAUg......gUUUCCCCAUAUUU	<<<<<_.........____...._~~~~~~~~>>.>..>>::::::..:::::::..:.:::::...:::......:::::..:.::.:::...::..:.:::.:..:.:::....:::..:.:::...:::..:::::::::::::...::::::::........:::::::::::::	SBLA01444430.1	141064-141572	Arthropoda	Arachnida	Araneae	Lycosidae
U6	GCA_008065355.1	Pardosa_pseudoannulata	0.0097	AAAGTTACGTGCTCTATTTCACTGTATATAAGGAGTATTTAACATGGTAACAGTTTATTTTTATTTAAAAGCGTTATTTTTACCGTGAATTTATTTACTTTATTTGTATGTACGTGCATATGCTGTTTACATGGCACCATTATTTTTTATGCTTATCACAGTATAAACCCTACGTACGTTCTTCCTTTTTGCTTTTTTATGTACTTTCTAAGGCATTATCTATACTAACACTTCAACGATATTATGGATATTAGCACAACCCTTGCTTAAATATGACACATAAAATCTACAAATGGTTTCCCCATATTTATCAGCCAAACGAGGGCCGAATGGTAAGGTACACATACCTACTTTTTATATGCTTTCTATCCTAAAACTTGAACAATACTGTAAATATTAGCATAAACCATACGCAAAGAGGAGGACACATAAAATCAAAAAAAAAGGGGGAGGGTCTATTTTTATCATCCAATCAAAGACCGGATGGTAATGTGATTCTTTTCGGTAAC	GUACUUu......cuAAG-...gC........AU.U..AUCUAUAC..UAACACU..U.CAACG...AUA......UUAUG..G.AU.AUU...AG..C.ACA.A..C.CCU....UGC..U.UAA...AUA..UGACACAUAAAAU...CUACAAAUg......gUUUCCCCAUAUUU	<<<<<_.........____...._~~~~~~~~>>.>..>>::::::..:::::::..:.:::::...:::......:::::..:.::.:::...::..:.:::.:..:.:::....:::..:.:::...:::..:::::::::::::...::::::::........:::::::::::::	SBLA01445293.1	601727-602235	Arthropoda	Arachnida	Araneae	Lycosidae
U6atac	GCA_008065355.1	Pardosa_pseudoannulata	6e-28	AAGTTAGACTTTCTGAAAAAAGCATTTTTTCTCATATAAAAAGCGTTTTAAAAAGGTATTTATGATATATAAATACCTTTGTAAATGTATATCATACAATTTCCAATTTTAAACTTACATGTGAACAATTAATATCTACCACTAAAATTTTATGATTTGAATATGCTTGCTATATATACCGCTGTTTCTCCCATACGATTGTGTTATATGAAAGGAGAGAAGGTTAGCACTCCCCTTGACAAGGACGGAATGGCCCCTGGGCCTATAACACATATAATGGTTAAGGCACAGCCGCTTACTTCGCGGTATCTTAACCAATTTTTTTTTTTCTTCTCTAATGCAAGAAACGATAATGTAAATGGTTCAATCTTCTGAACGGATTGTATCACTAATAATCACTGATCTCTATCAAAGAATAAAATGCATACAAATTACTTGGTCTGTTTTTTGTGTTTGTGATACAAAAAGTGTGTAATTTTTTATTTCGTTCAGTAAAGGATAAAATATTACAAAAGGGGAATTAAAGG	GUGUUAUAUG.AAAG.....GAGAGA.AGGUUAGCA....CUCCCCUUGACAAGGACGGAAU-...GGCC.CCUG.....................................................................GGCC-..UAUA..ACACAU.AUAA.UGGUuA..AGGCACAGCCGCUUACUUC................................GCGGUAUC.UuaACCAAUUUUUUUUU	::::::::::.::::.....::::::.:::::::::....:::::::::::::::::::::::...<<<<.____~~~~~~~~~~~~~~~~~~~~~~~~~~~~~~~~~~~~~~~~~~~~~~~~~~~~~~~~~~~~~~~~~~~~~>>>>-..----..------.----.<<<<.-..------<<<<<<_______~~~~~~~~~~~~~~~~~~~~~~~~~~~~~~~~>>>>>>--.-..>>>>::::::::::	SBLA01510049.1	801518-802044	Arthropoda	Arachnida	Araneae	Lycosidae
U6atac	GCA_008065355.1	Pardosa_pseudoannulata	5.5e-26	ATACCATTTTTGCAGTTAACTATTATCCCGAGAAAACTCGGATGAATCAGAATTTGTCTGTACGATTTGTTTTATCACGGTTTTACTCAGACTGGAGGAAGTTAAAGGAAGTATTCAGCTTTGATAGGTAGTTTGCCAAGTTGTGTTGGCTTCGCGGTAATTTTGGCGGAACTGGTCCAGTATTTTCCACTGATTAGAAAGTGTTATATGAAAGGAGAGAAGGTTAGCACTCCCCTTGACAAGGACGGAATGGCCCTTGGGCCTATAACACATATAATGGTTAAGGCACAGCCGCTTACTTCACGGTATCTTAACCAAATTTTTTACAGTCACACATATTTTAACGTCTTGTATTTGTTTTAAATCTCTGTACATAAAATTCTTTGGAAATTCATCACCTCATCTTGATTCAATCATTGGAAAAATCCCACATCCAGACTTATTCCAATTTCTTCGCTGTACTGGCTTGTACTGTGAAATCTGATTTGTATTTGTTTTTCTAACATTTAATGTTCAATTTTGTAAT	GUGUUAUAUG.AAAG.....GAGAGA.AGGUUAGCA....CUCCCCUUGACAAGGACGGAAU-...GGCC.CUUG.....................................................................GGCC-..UAUA..ACACAU.AUAAuGGUU.A..AGGCACAGCCGCUUACUUC................................ACGGUAUCuU..AACCAAAUUUUUUA	::::::::::.::::.....::::::.:::::::::....:::::::::::::::::::::::...<<<<.____~~~~~~~~~~~~~~~~~~~~~~~~~~~~~~~~~~~~~~~~~~~~~~~~~~~~~~~~~~~~~~~~~~~~~>>>>-..----..------.----.<<<<.-..------<<<<<<_______~~~~~~~~~~~~~~~~~~~~~~~~~~~~~~~~>>>>>>--.-..>>>>::::::::::	SBLA01016299.1	1038122-1038647	Arthropoda	Arachnida	Araneae	Lycosidae
U6atac	GCA_008065355.1	Pardosa_pseudoannulata	6.6e-26	TATATCTATATTTTTTCCAGTGTCTGTATTTACAAATATTTTATTCGACAGAGGCTAGACTCATGGGAGGGTTTTACTCTCAAAATAATTTTATTGATTGCATATAAAATAGACTTATAATAAAACTGTATATTTGGTTCCCTACCATTATTTTTTCTTTGTAACGTTGTATTTAGCTATATAATCGCCTTTTACCAATCGTGTTATATTAAAGGAGAGAAGGTTAGCACTCCCCTTGACAAGGACGGAATGTCCCCTGGGCCTATAACACATATAATGGTTAAGGCACAGCCGCTTACTTCGCGGTATCTTAACCAATTTTTTTTTAACGTTTATTTATCTTTATTTAGGCCCTTTTCGGATTTTTAGTGCAATTTATTTATTTTTAAAACATATATTTTTATTTTTTCAAAATTTTTAACTTTATCGTTTCTGATCATTATTATTCAATAAACAAAAATTTATAAAACCTAATATAAATTAATAAAAATTATTTTTATGTTTAAAAATTATTATTTAGGCCCTTT	GUGUUAUAUU.AAAG.....GAGAGA.AGGUUAGCA....CUCCCCUUGACAAGGACGGAAU-...GUCC.CCUG.....................................................................GGCC-..UAUA..ACACAU.AUAA.UGGUuA..AGGCACAGCCGCUUACUUC................................GCGGUAUC.UuaACCAAUUUUUUUUU	::::::::::.::::.....::::::.:::::::::....:::::::::::::::::::::::...<<<<.____~~~~~~~~~~~~~~~~~~~~~~~~~~~~~~~~~~~~~~~~~~~~~~~~~~~~~~~~~~~~~~~~~~~~~>>>>-..----..------.----.<<<<.-..------<<<<<<_______~~~~~~~~~~~~~~~~~~~~~~~~~~~~~~~~>>>>>>--.-..>>>>::::::::::	SBLA01128185.1	159192-159718	Arthropoda	Arachnida	Araneae	Lycosidae
U6atac	GCA_008065355.1	Pardosa_pseudoannulata	1.2e-25	TTAATGCAATATAGAACACACAAAAATAATCTTATTAATACATGAAAAATATATATTTTATCAGTGCATATTGCGATGAGTCAGATTGAAACATTCAAGAAAAAGAAAAGGTGAATCAACGCAATTGGAACAATGTTACCCCTTTTTTAGTCAAATTCTTCACTTTAGTTTTTCCTAGCTGCCTTGAATGCTAAGGAATTGTGTTATATGAAAGGAGAGAAGGTTAGCACTCCCCTTGACAAGGACGGAATGGCCCCTGGGCCTATAACACATATAATGGTTAAGGCACAGCCGCTTACGTCGCGGTATCTTAACCAAATTCTTTGCAATTTATTTATTTTTAAAACATATATTTTTATTTTTTCAAAATTTTTAACTTTATCGTTCCTGATCATTATTATTCAATAAACAAAAATTTATAAAGCCTAATCTAAATTAATAAAAATTATTTTTATGTTTAAAAATTATTATTTAGGCCCTTTTCGGATTTTTAATACAATTTATTTATTTTTAAAACCTATATTTTT	GUGUUAUAUG.AAAG.....GAGAGA.AGGUUAGCA....CUCCCCUUGACAAGGACGGAAU-...GGCC.CCUG.....................................................................GGCC-..UAUA..ACACAU.AUAA.UGGUuA..AGGCACAGCCGCUUACGUC................................GCGGUAUC.UuaACCAAAUUCUUUGC	::::::::::.::::.....::::::.:::::::::....:::::::::::::::::::::::...<<<<.____~~~~~~~~~~~~~~~~~~~~~~~~~~~~~~~~~~~~~~~~~~~~~~~~~~~~~~~~~~~~~~~~~~~~~>>>>-..----..------.----.<<<<.-..------<<<<<<_______~~~~~~~~~~~~~~~~~~~~~~~~~~~~~~~~>>>>>>--.-..>>>>::::::::::	SBLA01417025.1	16736-17262	Arthropoda	Arachnida	Araneae	Lycosidae
U6atac	GCA_008065355.1	Pardosa_pseudoannulata	4.3e-24	ACTATTTTACGTGAAGGAGTCATATACAAATAGTTCTGCTAAGTAGGAGCTAATTTTAGTGTATTTAAAGCCACCAAGGTTATCAGTCAGAAGAGAAACAAAAGGCTCTTCTCTTTAGGTTCAACTTAAGAGATAGAATCACCAGGAATTTATTTTAAAATACATTTCTAAATACCTTAGTTAGTTTTGGGAGAAAATATGTGTTATATGAAAGGAGAGAAGGATAGCACTCCCCTTGACAAGGAAGAAATGGCCCATGGGCCTATAACACACATAATGGTTAAGGCACAACCGCTTGCCTCGCGGTATCTTAACCAAAATTTTATATGTACTTGCTTCGGTAGTATGTATACTAAAATTGGAAAGATACATAGAAAATTTGCATGGCCCCTGATCAAGAATGACTAGCAAAATCGTGAAGCTTTCCACGTTTTATTTTGCTCCTTGTCAATTTCTCTGCTTACTGTAAGAAATCTCTGGATTAGAGGTCAAGGCGCAAGCAATCCAGTTGCCCTACCATCCTGTA	GUGUUAUAUG.AAAG.....GAGAGA.AGGAUAGCA....CUCCCCUUGACAAGGAAGAAAU-...GGCC.CAUG.....................................................................GGCC-..UAUA..ACACAC.AUAAuGGUU.A..AGGCACAACCGCUUGCCUC................................GCGGUAUCuU..AACCAAAAUUUUAU	::::::::::.::::.....::::::.:::::::::....:::::::::::::::::::::::...<<<<.____~~~~~~~~~~~~~~~~~~~~~~~~~~~~~~~~~~~~~~~~~~~~~~~~~~~~~~~~~~~~~~~~~~~~~>>>>-..----..------.----.<<<<.-..------<<<<<<_______~~~~~~~~~~~~~~~~~~~~~~~~~~~~~~~~>>>>>>--.-..>>>>::::::::::	SBLA01169959.1	790493-791018	Arthropoda	Arachnida	Araneae	Lycosidae
U6atac	GCA_008065355.1	Pardosa_pseudoannulata	1.8e-23	TTAATGCAATATAGAACACACAAAAATAATCTTATTAATACATGAAAAATATATATTTTATCAGTGCATATTGCAATGAGTCAGATTGAAACATTCAAGAAAAAGAAAAGGTGAATCAACGCAATTGGAACAATGTCACCCCTTTTTTAGTCAAATTCTTCACTTTAGTTTTTCCTAGCTGCCTTGAATGCTAAAGAATTGTGTTATATGAAAGGAGAAAAGGTTAGCACTCCCCTTGACAAGGACGGAATGGCCCCTGGGCCTATAACACATATAATGGTTAATGCACAGCCGCTTACGTCGCGGTATCTTAACCAAATTCTTTGCAATTTATTTATTTTTAAAACATAT	GUGUUAUAUG.AAAG.....GAGAAA.AGGUUAGCA....CUCCCCUUGACAAGGACGGAAU-...GGCC.CCUG.....................................................................GGCC-..UAUA..ACACAU.AUAA.UGGUuA..AUGCACAGCCGCUUACGUC................................GCGGUAUC.UuaACCAAAUUCUUUGC	::::::::::.::::.....::::::.:::::::::....:::::::::::::::::::::::...<<<<.____~~~~~~~~~~~~~~~~~~~~~~~~~~~~~~~~~~~~~~~~~~~~~~~~~~~~~~~~~~~~~~~~~~~~~>>>>-..----..------.----.<<<<.-..------<<<<<<_______~~~~~~~~~~~~~~~~~~~~~~~~~~~~~~~~>>>>>>--.-..>>>>::::::::::	SBLA01402482.1	1-351	Arthropoda	Arachnida	Araneae	Lycosidae
U6atac	GCA_008065355.1	Pardosa_pseudoannulata	6.3e-21	ATCAACAGAATCTACTGTTTAAATTATTGTTGTCTAAATCTTAGCGCGAGAACTACGAAATCACCATCTGCTCTAAAGAATTATAAAGACTCGGTTTCTCGGTCAAACTCATGTTTAATGCCATTTGCAGCTATCTATTAAACAGAAAATTTATATTAGGAAATAATATAAAATTAACTTAATTATTTTGTATGTATTAGGTGTTATATGAAAGGAGAGAAGGTTAGCACTCCTCTTAACAAGGACGGAATAAGCCCTGAGCCTATAAGACGTATAATGGTTAAGGCACAACCGCTTACTTCGCGGTATCTGAACCAATTTTTAGGTTCACTGTTCTGTCCCCCGTGATGTCATAGTTTTTTAAATGTTTTAATAATTAAAATTTTTATGTATCTTCCTATAAATTCTTATTTTTAAAGTTGTTTTTATATTTTTAATATTAACTTTTTACCTTTTTCATCATAATAATTTTTATTATTTAATTTTGTTAAATTCACAGATAATTTGTACGGATGCCCCTGGCC	GUGUUAUAUG.AAAG.....GAGAGA.AGGUUAGCA....CUCCUCUUAACAAGGACGGAAUA...AGCC.CUGA.....................................................................GCCU-..-AUA..AGACGU.AUAA.UGGUuA..AGGCACAACCGCUUACUUC................................GCGGUAUC.UgaACCA---AUUUUUA	::::::::::.::::.....::::::.:::::::::....:::::::::::::::::::::::...<<<<.____~~~~~~~~~~~~~~~~~~~~~~~~~~~~~~~~~~~~~~~~~~~~~~~~~~~~~~~~~~~~~~~~~~~~~>>>>-..----..------.----.<<<<.-..------<<<<<<_______~~~~~~~~~~~~~~~~~~~~~~~~~~~~~~~~>>>>>>--.-..>>>>::::::::::	SBLA01123474.1	153659-154182	Arthropoda	Arachnida	Araneae	Lycosidae
U6atac	GCA_008065355.1	Pardosa_pseudoannulata	9.6e-21	AAAAAAATTGTTTTCAAGACTTCTGAGTTTTACATGCCCCACCTAAAATATATAACGGGACACATATGTCCCGGTCTTTAGCGCAAAAAGTGAGTACCCTACATCTATAAAATTTATCACTTCTTGATATTAAGTAATATCAAGAAGGGATAAATTTTATGTTAATTTTATTAAATAAGGGTATTACTGTTCATATTTAAGTGTTATATGAAAGAATAGAAGGTTAACACTCCCCTTGACAAGGACGGAATAGCCCCTGGGCCTAAAATACATATAATGATTAAGACACAACCGCTTACTTCGCGGTATCTTAACCAAATTTTTCACCACCCGGAGAAGCCTGCAGAACTTCACGGTCATATGGGCCCAGATAGCTGCTTGATAGTATCCACATTTGCATAAAATCTATCCACAGATATAACAAACGTAAAAAAAATAAATAAATCAGACTCCAAAGGGTTAACTGTAGTGCTTATGTTAAATATAATGACATTTAGTATTTATTCACGAATAAATTTTTCAGAGC	GUGUUAUAUG.AAAG.....AAUAGA.AGGUUAACA....CUCCCCUUGACAAGGACGGAAUA...GCCC.CU--.....................................................................GGGCC..UAAA..AUACAU.AUAA.UGAUuA..AGACACAACCGCUUACUUC................................GCGGUAUC.U.uAACCAAAUUUUUCA	::::::::::.::::.....::::::.:::::::::....:::::::::::::::::::::::...<<<<.____~~~~~~~~~~~~~~~~~~~~~~~~~~~~~~~~~~~~~~~~~~~~~~~~~~~~~~~~~~~~~~~~~~~~~>>>>-..----..------.----.<<<<.-..------<<<<<<_______~~~~~~~~~~~~~~~~~~~~~~~~~~~~~~~~>>>>>>--.-..>>>>::::::::::	SBLA01390494.1	958146-958671	Arthropoda	Arachnida	Araneae	Lycosidae
U6atac	GCA_008065355.1	Pardosa_pseudoannulata	1.1e-20	CATAATTAATTTCGTTTAGATTTACTATAAGTATATATGAATACATACTGTAAAGATTGTATATTATTTCATTTGATTGTATTACCATGGTATCTTTAGAAGTATATTTGTCATAAAGGAACAATAATGACGAGTAAAGTATAATAATGTGTGTGAATATAGGCTATTAACTCTAAATTTCGATTACCATTTATATACTTGTGTTATATGAAAGGATAGAAGGTTAGCACTCCCTTTGACAAGGACGGAATGGCCCCTGGGCCTATAACACATATAATGATTAAGGCACATCCGCTTACTTCGCGGTATCTTAACCAAACTTCTAGAGCTGAACGATGGCCGAATGGTGGAGCGCTGCTCTTTGAAACCGGAGTTTGCGGGTTCGAATCCCGCTACGCGCATGGATGTTTGTAGCCGTTCGGAATCGGCTTTAAGCTGTAGGTCCTGGTCTCATTTGCCGTCGTGTGCAAAACAGTAAACCGTAGCGCCCCTAACTAAAACTTTAAAAAACCCATTTATATACT	GUGUUAUAUG.AAAG.....GAUAGA.AGGUUAGCA....CUCCCUUUGACAAGGACGGAAU-...GGCC.CCUG.....................................................................GGCC-..UAUA..ACACAU.AUAA.UGAUuA..AGGCACAUCCGCUUACUUC................................GCGGUAUC.UuaACCAA---ACUUCU	::::::::::.::::.....::::::.:::::::::....:::::::::::::::::::::::...<<<<.____~~~~~~~~~~~~~~~~~~~~~~~~~~~~~~~~~~~~~~~~~~~~~~~~~~~~~~~~~~~~~~~~~~~~~>>>>-..----..------.----.<<<<.-..------<<<<<<_______~~~~~~~~~~~~~~~~~~~~~~~~~~~~~~~~>>>>>>--.-..>>>>::::::::::	SBLA01133838.1	638580-639103	Arthropoda	Arachnida	Araneae	Lycosidae
U6atac	GCA_008065355.1	Pardosa_pseudoannulata	1.2e-20	AGGACTTATTTGAAATATATACACCAAAGACCTAATACCCTCACTGTTAACTATTTAGTTATCATACGGGGCAAGACAGTGCCATTGTTATCATTCACTTTTCCTATTAATCTTAGCATAGGGGTCTTAATTTTCCCCCCACTTTTTATTTACACTTTATTTCTCCCCTCTTGCTTATTGTACAAAGTAGCGATATCATTGTGTTATATGAAACGAGAGAAGGTTAGCACTCTCTTTAACAAGGATGGAATGACCTCTGGGCCTATAACACATATAATGGTTAAGGCACAACCGCTTACTTAGCGGTATCTTAACCAAATTTTAGATCCGCGGTAGCTCAGTCGGCAAAGGGAACGATCTCGTAACTGTAAGCTTGCGGGTTCGGAACCCGAGCCGGCCTAAGATCCGCCGTGTTCGTTAAAGGTGACTGGGCACGTAAAATATCTTCATGGTCACAATGTCCTCCAAGTTCTCAATTAATACCTCTGGGTTGGCAGGCTAAGTCTATGGGTCTTCTGCTTGGT	GUGUUAUAUG.AAAC.....GAGAGA.AGGUUAGCA....CUCUCUUUAACAAGGAUGGAAU-...GACC.UCUG.....................................................................GGCC-..UAUA..ACACAU.AUAA.UGGUuA..AGGCACAACCGCUUACUUA................................GCGGUAUC.UuaACCA---AAUUUUA	::::::::::.::::.....::::::.:::::::::....:::::::::::::::::::::::...<<<<.____~~~~~~~~~~~~~~~~~~~~~~~~~~~~~~~~~~~~~~~~~~~~~~~~~~~~~~~~~~~~~~~~~~~~~>>>>-..----..------.----.<<<<.-..------<<<<<<_______~~~~~~~~~~~~~~~~~~~~~~~~~~~~~~~~>>>>>>--.-..>>>>::::::::::	SBLA01242452.1	1667575-1668098	Arthropoda	Arachnida	Araneae	Lycosidae
U6atac	GCA_008065355.1	Pardosa_pseudoannulata	2.9e-20	GTGCTCTTACAAAAACAATCGATTTAATAAATTTAAGAAGAATGACTCAATATGAAAGACTCGTTTTAAAAGAATGCATAGATCACTGAAAAACCATAGAGGAATAAGAAGAATGTATAACTGAACATAATCGTGCTCAGTATCTTTTGTTTCTTTTTAACAAGGCGGTATGGGGGTTATATATAATGTCCGAAATTTGGGTTTTATATGAAAAGAGAGAAGGTTAGCACTCCCTTTGACAAGGACGGAATGGCTCCTGGCCCTATAACAGATAGAATGGTTAAGGTACAACCGCTTACTTCGCGGTATCTTAACCAAATTTTTAAATTTCCTCTAATTTGTTAAGACTTGCATTTTTTAAAATTGTATTCTCATGTTAAAATATATATACTGAGTTTATTAATTTATATATCTCAATAACTAGGGATACGGCGTTCGGCCTAGGAACCCCGAATCAACCTCAAACTCCGGGCTCAAAATTCGGGGACAGTCCACAAATTTACATTTTTTTTTTATTTTCTCAAAA	GUUUUAUAUG.AAAA.....GAGAGA.AGGUUAGCA....CUCCCUUUGACAAGGACGGAAU-...GGCU.CCU-.....................................................................GGCCC..UAUA..ACAGAU.AGAAuGGUU.A..AGGUACAACCGCUUACUUC................................GCGGUAUCuU..AACCAAAUUUUUAA	::::::::::.::::.....::::::.:::::::::....:::::::::::::::::::::::...<<<<.____~~~~~~~~~~~~~~~~~~~~~~~~~~~~~~~~~~~~~~~~~~~~~~~~~~~~~~~~~~~~~~~~~~~~~>>>>-..----..------.----.<<<<.-..------<<<<<<_______~~~~~~~~~~~~~~~~~~~~~~~~~~~~~~~~>>>>>>--.-..>>>>::::::::::	SBLA01428254.1	54656-55181	Arthropoda	Arachnida	Araneae	Lycosidae
U6atac	GCA_008065355.1	Pardosa_pseudoannulata	5.7e-19	CTAAAAGTAATTAATAGCCCCAAATAGAAATAAATATAAAATCATTATTTTTTTAACATTCTTACTAAAAATGTAACACTTATACAGGTTTTTTATTAAAAATCTTGTTCTTATAAAACAAAATGGCGCATGATGACAGCGATATTGTTTTCTTTTAGAAGCGTCACATAGGCTTTTATATATGCTTCTTCTTATAATTTGTGTCATATGAAAGGAAAGAAGGTTAGCGCTCCTCTTGACAAGGATGGGATAGCCCCTGGACATATAACACATATAATGGTTAAGGCACAACCGCTTACTTCACGGCATCTTAACCAAATTTTTGAATTTTAATATTCCTTTTCCCACTTCTGTATGGTTTCTGTGTTTGTCATCTGCTTTTGTGAGGTTTTTTAAATTTTTGATCGTTTATTTTTAAACTTTTGCTTGTTTTACCTACTGGTGTTCTTTTTGAACGTTTCATTTTCCTTCATCCATGTGCTGACTTATCCTCTTGTTTGGCGCAGTATGTCCTTAGTGATAAAAC	GUGUCAUAUG.AAAG.....GAAAGA.AGGUUAGCG....CUCCUCUUGACAAGGAUGGGAUA...GCCC.CU--.....................................................................GGACA..UAUA..ACACAU.AUAAuGGUU.A..AGGCACAACCGCUUACUUC................................ACGGCAUCuU..AACCAAAUUUUUGA	::::::::::.::::.....::::::.:::::::::....:::::::::::::::::::::::...<<<<.____~~~~~~~~~~~~~~~~~~~~~~~~~~~~~~~~~~~~~~~~~~~~~~~~~~~~~~~~~~~~~~~~~~~~~>>>>-..----..------.----.<<<<.-..------<<<<<<_______~~~~~~~~~~~~~~~~~~~~~~~~~~~~~~~~>>>>>>--.-..>>>>::::::::::	SBLA01127369.1	151282-151807	Arthropoda	Arachnida	Araneae	Lycosidae
U6atac	GCA_008065355.1	Pardosa_pseudoannulata	2.3e-18	CACTTTTAGTATCTTTAATTTTTAAATTCTCATCTTATTTTTTACTGTTAAGGGCCCCTTATCTTCACTGAAATTTATCTTAATTTATATTGTTGCAAATAAAAGAACGACACCCATTCAGGTATTAATACCCTGCAACAGGGGATTTAGCTTTCGGCCTAGGTACCCCGTTTAACCTTCAAGATGTCGTGAAATAGATACTGTTATATGAATGGAGAGGAGGTTAGCACTCCCCTTGAGAAGGACGGAATAGCCTCTGGGGCACATATAATGGTTAAGACACAACCGCTGATTTCGCGGTATCTTAGCCGAATTTTTATTAGAAGCTCATCTCACTCTGTTGTTTAGTAAACAATTTAATTTACTCACCACGTGAAGGCGTGGCATGCTCGGTTGAGCGCCCGCCCTGTACTCACTCCCAATCATCAGGTCGATGGCATTGTCCCCCGCTCCGAAATACATTCTAAATGTTATTTAATTCTTAACTAACGCATTTTTTTCAGTTAACATATTATTTTTC	CUGUUAUAUG.AAUG.....GAGAGG.AGGUUAGCA....CUCCCCUUGAGAAGGACGGAAUA...GCCU.CUG-.....................................................................GGGC-..----..--ACAU.AUAAuGGUU.A..AGACACAACCGCUGAUUUC................................GCGGUAUCuU..AGCCGAAUUUUUAU	::::::::::.::::.....::::::.:::::::::....:::::::::::::::::::::::...<<<<.____~~~~~~~~~~~~~~~~~~~~~~~~~~~~~~~~~~~~~~~~~~~~~~~~~~~~~~~~~~~~~~~~~~~~~>>>>-..----..------.----.<<<<.-..------<<<<<<_______~~~~~~~~~~~~~~~~~~~~~~~~~~~~~~~~>>>>>>--.-..>>>>::::::::::	SBLA01338407.1	366819-367338	Arthropoda	Arachnida	Araneae	Lycosidae
U6atac	GCA_008065355.1	Pardosa_pseudoannulata	9.8e-18	TCTCTCTCGGAAGAAAAGCCACAGCTGGTGCTCACATATACAGCTGACTCCTTAGTATCCCACACCTTTCTAAGAGCTTCTCGAAAAACTGTTGGGTGATTTTTTCCACCTGCCGACCTCCTAGCAAGAGGACATCCAAACCCACAAATTTTTTTCTGGTTCTCTGAGTATAAAGGGAAAAGTTTAAATCACCTACCAGACTGTTATATGGAAGGAGAGAAAGCTAGCATTACCCTTGACAAGGATGGAATGGCTCCTGGGCCTATAACACATATAATGATTAAGGCACAAACGCTTACTTATCTTAATCAAATTTTTCATTTAGTATTACTTGTGTACTCGTAATGTATCATTGCCTTAAATTTAACATTCTTCATTTTTATTGTATTTGTGTACTTCCCCATTCACAGCACTCGCAGATATTTTTTACTTATATCTTAATTTAATTTAAACTATTACTAATTCAAAGTCCTCATTTTCGTATTTAATGTCAGTTATTTCTCATTACCCATGCTTCTTCA	CUGUUAUAUG.GAAG.....GAGAGA.AAGCUAGCA....UUACCCUUGACAAGGAUGGAAU-...GGCU.CCUG.....................................................................GGCC-..UAUA..ACACAU.AUAA.UGAUuA..AGGCACAAACGCUUACUUA................................UC------.UuaAUCAAAUUUUUCAU	::::::::::.::::.....::::::.:::::::::....:::::::::::::::::::::::...<<<<.____~~~~~~~~~~~~~~~~~~~~~~~~~~~~~~~~~~~~~~~~~~~~~~~~~~~~~~~~~~~~~~~~~~~~~>>>>-..----..------.----.<<<<.-..------<<<<<<_______~~~~~~~~~~~~~~~~~~~~~~~~~~~~~~~~>>>>>>--.-..>>>>::::::::::	SBLA01344468.1	58941-59461	Arthropoda	Arachnida	Araneae	Lycosidae
U6atac	GCA_008065355.1	Pardosa_pseudoannulata	7.1e-15	AAATTAATTTGAAAATACATTTTAAAATGTAGTTGGGTAATGGTCGCCTATTGACTTCATTTTCGATAAATTATTATAGTGCAAGACTTAATGAAATGAAAGACGTTGCAAAGCAAGTTTATAAATCGTTAATTTAAAACGATAAAAATAATGGTTAAGGCACAGCCGCTTACTTCGCTTTATATATATACTAAATATATGTGTTATATGAAAGAGAGAAGGTTAGCACTCCCCTTGACAAGGACGGAATGGCCTCTGGGCCTATAACACAACACATATAAGTGAATCTTAAGTAAACATCTTCAATTTTTAAATTCAAGTGATATTTTTGAAAATTTTGTTTTACTAAAACATTTTATAAGCTTTTAAAATGCTCCTTAAGGAGTATTCCATCAAATGTTTTATCACACGTCAAGTGTTTTAAGACTCAAAATAAAAATAATGCTGTGTCCGTTTAAAATTTTGGCTTCATTTAAATCAGTGATATATTTCAAAAATTCTATAATTCAGG	GUGUUAUAUG.AAA-.....GAGAGA.AGGUUAGCA....CUCCCCUUGACAAGGACGGAAU-...GGCC.UCUG.....................................................................GGCCUauAACA..CAACAC.AUAU.AAGU.-..-------------------gaaucuua................aguaaaca--------.-..U--CUUCAAUUUUU	::::::::::.::::.....::::::.:::::::::....:::::::::::::::::::::::...<<<<.____~~~~~~~~~~~~~~~~~~~~~~~~~~~~~~~~~~~~~~~~~~~~~~~~~~~~~~~~~~~~~~~~~~~~~>>>>-..----..------.----.<<<<.-..------<<<<<<_______~~~~~~~~~~~~~~~~~~~~~~~~~~~~~~~~>>>>>>--.-..>>>>::::::::::	SBLA01072604.1	74548-75058	Arthropoda	Arachnida	Araneae	Lycosidae
U6atac	GCA_008065355.1	Pardosa_pseudoannulata	8.5e-13	TTATGGTGCTCCCATAATAAAATTGTCATATATCTGCTGCTTGGTAGTAGCGAACGATATAAATGCCAGTGTCCCGCATCGGAAATCAGTATCATCTACCTAAACGTTAGAAACAATGCTTCCTCGGTAATATAGTAGTCAGTTTCACCGCCTTTCAAGTAGGAGAACGGGGTTCGATTACCCACAGGGGTGAATCTTTTGTGTTATATAAAAGGAGAGATGGTCAGCACTCCCCTTGACTAGGACGGAAAGGCCTCTCGGTCTTTAACACATGTAATGGTTAAGTGACAACTTTATACATTACGAGGATATACTTTGTGTTGTCCCCGTACGTAAGGCTCGGCGCCTATATGGTGCTCCCATAATAAAGTAGCCAACATATATATGCAGCTTGGTAGTAGCGAATGATATAAACGCCAGTGTCCAGCATCGGAAAACAGTATCATCTACTTAAAAGTTATAATTAATGCTTCCTCTGTAGTATAGTGGTCAATTTT	GUGUUAUAUA.AAAG.....GAGAGA.UGGUCAGCA....CUCCCCUUGACUAGGACGGAAA-...GGCC.UCUC.....................................................................GGUC-..UUUA..ACACAU.GUAA.----.-..-------------------ugguu......................aagug--------.-..----ACAACUUUAU	::::::::::.::::.....::::::.:::::::::....:::::::::::::::::::::::...<<<<.____~~~~~~~~~~~~~~~~~~~~~~~~~~~~~~~~~~~~~~~~~~~~~~~~~~~~~~~~~~~~~~~~~~~~~>>>>-..----..------.----.<<<<.-..------<<<<<<_______~~~~~~~~~~~~~~~~~~~~~~~~~~~~~~~~>>>>>>--.-..>>>>::::::::::	SBLA01544248.1	46294-46790	Arthropoda	Arachnida	Araneae	Lycosidae
U6atac	GCA_008065355.1	Pardosa_pseudoannulata	1.3e-10	TGGTGCTCCCATAATAAAGTAGCCAACATATATATGCAGCTTGGTAGTAGCGAATGATATAAACGCCAGTGTCCAGCATCGGAAAACAGTATCATCTACTTAAAAGTTATAATTAATGCTTCCTCTGTAGTATAGTGGTCAATTTTCCCGCCTGTCACATGGGAGAACGGGATTTGGTTACCCACCCGAGAGTATCTTTTGTATGATATAAAAGGAGAGATGGTTATCACTCCCCTTGACTAGGACGGAACGGCTTCAGGGTCTTTAACACATGTAATGGTTAAGTCACAACTGTTTACTTGGTCATTAATATCGTGATTTAACATCCGATATATCTCCATGTCTAAGAACGATAACTCTTGAACAAGAACTTGGTCAACGCCTCCTAGAGACAGGAGGTGTCCATGTGTTCGCTTGGTCCATGTAAATCAGATTCTACCCTCCTGTGTGATTGTGAGTCTACTTCACTGTAACTTAACCAAATTTTGAAAGACATCCACACATATGAAAACTTTCTTTAAA	GUAUGAUAUA.AAAG.....GAGAGA.UGGUUAUCA....CUCCCCUUGACUAGGACGGAAC-...GGCU.UCAG.....................................................................GGUC-..UUUA..ACACAU.GUAA.UGGUuA..AGUCACAACUGUUUACUUG................................GUCAUU--.-..AAUAUCGUGAUUUA	::::::::::.::::.....::::::.:::::::::....:::::::::::::::::::::::...<<<<.____~~~~~~~~~~~~~~~~~~~~~~~~~~~~~~~~~~~~~~~~~~~~~~~~~~~~~~~~~~~~~~~~~~~~~>>>>-..----..------.----.<<<<.-..------<<<<<<_______~~~~~~~~~~~~~~~~~~~~~~~~~~~~~~~~>>>>>>--.-..>>>>::::::::::	SBLA01544248.1	46645-47166	Arthropoda	Arachnida	Araneae	Lycosidae
U6atac	GCA_008065355.1	Pardosa_pseudoannulata	2.8e-09	TGGTGCTCCCATAATAAAGTAGCCAACATATATATGCAGCTTGGTAGTAGCGAATGATATAAACGCCAGTGTCCAGCATCGGAAAACAGTATCATCTACTTAAAAGTTATAATTAATGCTTCCTCTGTAGTATAGTGGTCAATTTTCCCGCCTGTCACATGGGAGAATGGGATTTGGTTACCCACCCGAGAGTATCTTTTGTATGATATAAAAAGAGAGATGGTTAGCACTCCCCTTGACTAGAACAGAATGACTTCTGGGTATTTAACACATGTAATGGTTAAGTCACAACTGTTTACTTCGTCATTAATATCGTGATTTAACATCCGATATATCTCCATGTCTAAGAACAATAACTCTTGAACAAGAACTTGGTCAACGCCTCCTAGAGACAGGAGGTGTCCATGTGTTGGCTTGGTCCATGTAGATCAGGTTCTACCCTCCTGTGTGATTGTGAGTCTACTTCACTGTAACTTAACCAAATTTTTAAAGACATCCACACATATGAAAACTTTCTTTAAA	GUAUGAUAUA.AAAA.....GAGAGA.UGGUUAGCA....CUCCCCUUGACUAGAACAGAAUG...ACUU.CU--.....................................................................GGGUA..UUUA..ACACAU.GUAA.UGGUuA..AGUCACAACUGUUUACUUC................................GUCAUUAA.U..AUCG---UGAUUUA	::::::::::.::::.....::::::.:::::::::....:::::::::::::::::::::::...<<<<.____~~~~~~~~~~~~~~~~~~~~~~~~~~~~~~~~~~~~~~~~~~~~~~~~~~~~~~~~~~~~~~~~~~~~~>>>>-..----..------.----.<<<<.-..------<<<<<<_______~~~~~~~~~~~~~~~~~~~~~~~~~~~~~~~~>>>>>>--.-..>>>>::::::::::	SBLA01544248.1	61751-62272	Arthropoda	Arachnida	Araneae	Lycosidae
U6atac	GCA_008065355.1	Pardosa_pseudoannulata	5.7e-09	GAAATACATTTTCAAAATGTTTAGTTGGGAATGTCTCGCTATTGACTCACTTTTCGATAAAATTATTATAGGTGCAAGACTCTTAATGAAATAAAGACGTTGCAAAGCCAAGTTTATAAATCGTCCTAATTTAAAACGATAAAAAAGTAATGGTTAAGCAACAGCCGCTTACTTCGCATGATTATAATACTAAATCTATGGTGTATATGAAAAGCAGAGACTGGTTAGCACCCCCTTTGACAAGGACGTGAATGGCTCCTGGGCCATACACAACACATATAAGTCGAATCGTATAACATCATCTTCAATTTTACAATTCAAGTGATATTTTGTGACAATTTTGTTTACCTAAAACATTTTAGAGCTTTTAAATGGCCCTTCAGGAGTGTTCCATCAAATCGTTTGATCACACTCAAGTGTGTTTAGAACTCCCCAAATAAAAATAAATGTTCTGGGGCCCGTGGGTTAAAAATTTGGCTTCATGTTAAATCATGCGTATTCACAAATGCTCTAATTCCGAGGATAGATATGTGGGTCCGGCCGG	GUGUAUAUGA.AAAG.....CAGAGAcUGGUUAGCA....CCCCCUUUGACAAGGACGUGAAU...GGCU.CCUG.....................................................................GGCCA..UACAcaACACAU.AUAA.GUCG.A..AUC------G---------uauaacaucaucuucaauuuuacaauucaagu--GAUAUU.U..UGUGACAAUUUUGU	::::::::::.::::.....::::::.:::::::::....:::::::::::::::::::::::...<<<<.____~~~~~~~~~~~~~~~~~~~~~~~~~~~~~~~~~~~~~~~~~~~~~~~~~~~~~~~~~~~~~~~~~~~~~>>>>-..----..------.----.<<<<.-..------<<<<<<_______~~~~~~~~~~~~~~~~~~~~~~~~~~~~~~~~>>>>>>--.-..>>>>::::::::::	SBLA01072604.1	70800-71343	Arthropoda	Arachnida	Araneae	Lycosidae
U6atac	GCA_008065355.1	Pardosa_pseudoannulata	1.3e-07	CACTTTTAATATCTTTAATTTTTAAATTCTCATCTTATTTTTTACTGTTAAGGGCCCCTTATCTTCACTGAAATTTATCTTAATTTATATTGTTGCAAATAAAAGAACGACACCCAATCAGGTATTAATACCCTGCAACAGGGGATTTGGCTTTCGGCCTAGGTACCCCGTTTAACCTTCAAGATGTCGTGAAATAGATACTGTTATATGAATGGAGAGGAGGTTAGCACTCCCGAAGGAGTGCTAACCTCCTTCGGGAGAAAGGAGGAGAGAGGAGAGAAGGACGGAAGAGAGAAGGCTTGAGAAGGACGGAATAGCCTCTGGGGCACATATAATGGTTAAGACACAACCGCTGATTTCGCGGTATCTTAGCCGAATTTTTATTAGAAGCTCATCTCACTCTGTTGTTTAGTAAACAATTTAATTTACTCACCACGTGAAGGCGTGGCATGCTCGGTTGAGCGCCCGCCCTGTACTCACTCCCAATCATCAGGTCGATGGCATTGTCCCCCGCTCCGAAATACATTCTAAATGTTATTTAATTCTTAACTAACGCATTTTTTTCAGTTAACATATTATTTTTC	CUGUUAUAUG.AAUG.....GAGAGG.AGGUUAGCA....CUCCC-----GAAGGAGUGCUAA...CCUC.CU--ucgggagaaaggaggagagaggagagaaggacggaagagagaaggcuugagaaggacggaauagccucuGGGG-..----..-CACAU.AUAAuGGUU.A..AGACACAACCGCUGAUUUC................................GCGGUAUCuU..AGCCGAAUUUUUAU	::::::::::.::::.....::::::.:::::::::....:::::::::::::::::::::::...<<<<.____~~~~~~~~~~~~~~~~~~~~~~~~~~~~~~~~~~~~~~~~~~~~~~~~~~~~~~~~~~~~~~~~~~~~~>>>>-..----..------.----.<<<<.-..------<<<<<<_______~~~~~~~~~~~~~~~~~~~~~~~~~~~~~~~~>>>>>>--.-..>>>>::::::::::	SBLA01221536.1	260-843	Arthropoda	Arachnida	Araneae	Lycosidae
U6atac	GCA_008065355.1	Pardosa_pseudoannulata	0.0025	GAAGTATTGAAAGAAATACTCTTAATCAGATGCGAATTGCCAATGAGTTATAGACGAAACATTTGAAGAAAAAAGAAAAGGTGACACACGCAATTGGAAAAATGGATTCCACGGGCATTAAGGGGGACAGAGGAGGCCTTTTTTAGTCAATTCTTCGACTGTGAGGTTTTCGCTAGGATGGGACTTGGAAGCATAGGAATGTGTTATATGAAAGGGAGGGAGACAGGTTTAGCATGGATCGCCCTTGACAAGGACGGACGGAATGGCACCTGATGCCTATAGGACACATGATAGGGGTTTAATGCCCCAGCCGCTTAAGGCGCGGTTCTTAACCAAAGTTCTGGTTTGCAAGTATTAATTTATGTTTAAACACATATATTTATCTATGTGGGTTTCCAAATTTAACTTTATTGTTCGGGAAAAATCGATCATATTATTCAGTAAAACAAGAAATATAAACCTAATCTAAATCTAAAAAAAAATTATTTTTAATGTTTTAAAACAATTATTATTAGGCCTTTTCGGATAAGTAATTTTAATACAA	GUGUUAUAUG.AAAGggaggGAGACA.GGUUUAGCAuggaUCGCCCUUGACAAGGACGGACGGaauGGCAcCUGA.....................................................................UGCCU.aUAGG..ACACAUgAUAGgGGUUu-aaUGCCCCAGCCGCUUAAGGC................................GCGGUUCU.U..AACCAAAGUUCUGG	::::::::::.::::.....::::::.:::::::::....:::::::::::::::::::::::...<<<<.____~~~~~~~~~~~~~~~~~~~~~~~~~~~~~~~~~~~~~~~~~~~~~~~~~~~~~~~~~~~~~~~~~~~~~>>>>-..----..------.----.<<<<.-..------<<<<<<_______~~~~~~~~~~~~~~~~~~~~~~~~~~~~~~~~>>>>>>--.-..>>>>::::::::::	SBLA01364285.1	189082-189625	Arthropoda	Arachnida	Araneae	Lycosidae
U6atac	GCA_008065355.1	Pardosa_pseudoannulata	0.0077	TTAAATAAAAAAAAAACTATAAACTTGCTTTTTCCCCCTTACACTCAGCCTTAAACTGTGATATAACAAAACGGTTGTAACGTACAAGTTTCGACGACTGTAACGTTGAAAGATAAAAAGCATCTCCTACTGGACCGCACAACACTGGGCGAGAATTTCTAAAAAAAATATCACCCAAGTACCTCTTACCTTTATTCTGTAAGTTATAAAAAAAGGAGAGAAAATTAGAAAATCACTCCCCAAGGACGAGCGGCACCTGATCCTAAAACACATACGAGGATGGTACAACCACTTACTTCGCGGTATATCAACCAAATATTCTGGCCATAAAAACGGCCTAGTGCAGGGATAGGCAAACTACGGCCAGCTAATAGAATTTTAAGTTGCCGGTCCGAGGCAAATTAAACAAAATATCTATTTACACATTATATATCCACCCCCTTTTCCACTTTGTTTAAATATTATATCACAAATTTATTATCTCACGCCCAGAAGATCAGCGGTCTATTTGCTTCTTGTATG	AAGUUAUAAAaAAAG.....GAGAGA.AAAUUAGAA....AAUCACUCCCCAAGGACGAGCG-...-G-C.ACCU.....................................................................GAUC-..-CUA..AAACAC.AUAC.GAGG.A..UGGUACAACCACUUACUUC................................GCGGUAUA.U..CAACCAAAUAUUCU	::::::::::.::::.....::::::.:::::::::....:::::::::::::::::::::::...<<<<.____~~~~~~~~~~~~~~~~~~~~~~~~~~~~~~~~~~~~~~~~~~~~~~~~~~~~~~~~~~~~~~~~~~~~~>>>>-..----..------.----.<<<<.-..------<<<<<<_______~~~~~~~~~~~~~~~~~~~~~~~~~~~~~~~~>>>>>>--.-..>>>>::::::::::	SBLA01477673.1	657379-657900	Arthropoda	Arachnida	Araneae	Lycosidae
7SK	GCA_018244795.1	Parelbella_ahira_ahira	0.0033	CGCCGTAGTTTTCAATCAAGTACAAGAGACTGCCATTGATAAAAGAACAAAAATCATTGTGCCCAACGAAAGCTGATCTCCTCAGATTACCTTAGAGACCCGTTCCACGTCAGCTCATTATCAAATAGAAAAGAGTACGAAGCTATGAAAACATCGGTAGTAAAATACTTTTATTTTAACGAAATTGTAACAGGTTTGCTGGAAGTACAAAATTACTGAAGTCCTATATTCTCGTATATTCTTTATGTAGTTTTCCAATTCTTCGGCATTGCGTGAGTAATTTGCCAATTATTCCTAGTTTGCCAATTTTTGACATTAGCAAAGTTGGTCGTCCACTACACAATAACCTAATTAAACTTTGTCATATTACTCCAAATAACCGTTACAAGCGTGTAACAGATGCAAACCCCATTAAAAAATCTAACAAAATCGTCTATCGTTTATCCATGTTTGGTGAGGCAAATAATGTTGAACAAGAATTTTTATTTAAAGAAAC	GGAAG----UACA------------------------------------------aaauuacugaaguccuau----------------------------------------------------------------------------------------------------------------------------------------------------------------------------------------------------------------------------------------------------------------------------------------------------------------------------AUUCUCGU-AUAUUCUUUAUGU--AGU---UUUCCAAUUCUUCGGCAUUGCgUGAGUAAUUUGCCAAUUAUUCCU	<<<<<<<<-----<<<<<------<<<-<<<--<<<<<<<<--<<<<________~~~~~~~~~~~~~~~~~~>>>>-->>>>->>>>>>>->>>------------>>>>>---------------------------------------------------------------------------------------------------------------------------------------------------------------------------------------------------------------------------------------------------------------------------------------------------------------->>>>>>>>--------<<<<<<<<.___>>>>>-->>>::::::::::	DWME01009101.1	10081-10576	Arthropoda	Insecta	Lepidoptera	Hesperiidae
MRP	GCA_018244795.1	Parelbella_ahira_ahira	1.2e-18	AAAAAATTTTTTTTGGGCAAACGAACAACATAGTCATGTAAAATATTTCAAATTCCTTTAACTATATTTTAACATACAATTACAAAATAAAATCATAAATAAATTTATCATATAACAATGAAACTATTCAGTGCTTAAATCACGCTATTGAAGTTTTTTAATCATTCTGTATATATACTTGGCTTAGAGCGTTCGTGTTAGGGTTCTGACCAGTTCAACCATCGGGGTCACACACAGAATCTTCGTGGTTCCGTTACCCTGTGGAAAGTCCCCGGAGATATGGCGGAAAGCGTCGCATTATGAAGATGTGGGCCGGACTGGTGTCGTAGGGGAGAGGTTTACCTGTGCGATGTCGGATCCGTAGCGTTGCTCAGAGCACAGGTGATGTTGAAGGGCATCTTTGCCTAACTAAATGGGGCTTACTCGGTTGTGAACTCTGTTCTTTTTACTCAATTCTCCGCAAAATCATCTTAAGAATTAAGTAAAGAACTAACTGGTTGGTGTAAAAGGAAACATTATATTTTTTACAATCTGAAATGAAATTTCTTATTGAAAAAAAAATGTAAGAAAAGTACAATTCATATAATATTTTTAAAGGCATTTACCAGCTGCTTTTATAAAATAAATGTAAAATAT	GGGUUCUGACCAGUUCAACCAUCGGGGU-CACACACAGAAUCUUC---GUGGUUC-----CGUUACCCUGUGGAAAGUCCCCGGAG-AUAUGGCGGAAAGCGUC-GCAUUAUGAA-GAUG--UGGG--CCGGACU-------ggugUCGUAGGGGAgaGGUU---UACCUGUGCGAUGUCG-GAUCCGUAGCGUUGCUCA-GAGCACAGGUGAUGUUGAAGGGCAUC---------UUUGCCUAACUAAAUGGGGCUUACUCGGUUgUGAACU	:[[[[[[[[[[,,((((((,,<<<<<<<---------<<<<<<<____>>>>>>>--------->>>>>>>,,,,,,,,,,,,,,,,,,,,<<<<_____>>>><<<<<<______>>>>>>,<<<---<<<<<<---<<<<....<<<<------..<<<<___>>>>--->>>>->>>>->>>>>>->>>,,,,,,,,,,,,,,,,,,,,,,)))))),<<<<<<_________>>>>>>,,,,,,,,,,,,,,,,,,,,]]]].]]]]]]	DWME01002606.1	12087-12722	Arthropoda	Insecta	Lepidoptera	Hesperiidae
U1	GCA_018244795.1	Parelbella_ahira_ahira	7.4e-41	GAAATACAACGCGCATTAAATTAAATAATGAACCATTATTATAGATAGATGGCGTTGTATATACGCACTTCTATGGTAATATTATTATAGAAATAGTTTCATGTGTCACCACTAGATGTCATTGTACAAGCTGACTCTGAATCACGGTGTTAAGATTTTTTACCCAATACATAAGTAGCTAGTGTAGCGGCCGGAAACTCATACTTACCTGGCGTAGGGGATACCGTGATCGAGAAGGCGGTTCCCCCAGGGCGAGACCTTGCCATTGCACTCCGGCTGGGTTGACCCTTGCGATTACCCCTAATGTGGGTAACTCGGACGCGTAATTTTTGTTAGTAGGGGACTGCGTACGCGCTGTCCCCTTAATAAAAGTACAACATTAAATTAATAAGCTTGCTTTTCATAGCTTGGTCTTGTGTTTAAATCATGAGACCTGAGAGCGGTTTTATATTAGTCGAAAAGATACATTATTTGTACGAAAGTTGCATTGTAGTTTGTAGGGAGTTTCGGTTAAAACTTTCATTAATGTAGTTATTCGTAAATTTTTTTTGTTACTTAAAGAAA	AUACUUACCUGGCGUAGGGGAUACCGUGAUCGAGAAGGCGGUUCCCCCAGGG.CGAGACCUUGCCAUUGCACUC.CGG-CUGGGUUGAC....CCUUGCGAUUACCCCUAAuGUGGGUA-ACUCGGACGCGUAAUUUUUGUUAGUAGGGG-ACUGCGUA.CG..C.GCUGUCCCCUU	:::::::::::((((<<<<<<-<<<<<__________>>>>>>>>>>><<<<.-<-<<<-<<<<<_________._>>->>>->>>-->....>>>>,<<<<<<-<<____.__>>->>->->>>,))))---------------<<<<<-<-<<<<__.__~~>.>>>->>>>>>:	DWME01008419.1	302-865	Arthropoda	Insecta	Lepidoptera	Hesperiidae
U1	GCA_018244795.1	Parelbella_ahira_ahira	3.4e-40	ATTTTGAATAACTACATATAATGGTTTAAATAGTTTTATCATTTGTTAACTAGATGTCGCTATACCAGTATCATTAGTATGAATATTAATAAGTTTGTTCATAAAATTTATTCTAGATGTCACTATGATAGCTTTCTGAATCACGGTGTTAAGATTTTTTAGCGAATACTATAAGTAGTCTGCTCGGTAGAATGCAACTCATACTTACCTGGCGTAGGGGATACCGTGATCATGAAGGCGGTTCCCCCAGGGCGAGACCCTTCCATTGCACTCCGGTTGGGTTGACCCCTGCGATTACCCCTAATGTGGGTAACTCGGACGCGTAATTTTTGATAGTGGGGACTGCGTACGCGCCGTCCCCTATATAAACAGTACATGTAATCTAAGATTGATGGTAATTGTCAATAACAGTAAATTACTATTTTGCATAAACTTGTCAATTGTCAAACAAAAATCGTCTACTGCTAAAGGAAAACATTCACGTAGTCCAAGACTAATACAGGAATTTTAATTCATTTGTTATTAAAGATTACTGATTGGCATGCGTGAATTCAATTTTAAA	AUACUUACCUGGCGUAGGGGAUACCGUGAUCAUGAAGGCGGUUCCCCCAGGG.CGAGACCCUUCCAUUGCACUC.CGG-UUGGGUUGAC....CCCUGCGAUUACCCCUAAuGUGGGUA-ACUCGGACGCGUAAUUUUUGAUAGUGGGGA--CUGCGUA.CG..C.GCCG-UCCCCU	:::::::::::((((<<<<<<-<<<<<__________>>>>>>>>>>><<<<.-<-<<<-<<<<<_________._>>->>>->>>-->....>>>>,<<<<<<-<<____.__>>->>->->>>,))))---------------<<<<<-<-<<<<__.__~~>.>>>->>>>>>:	DWME01024705.1	1129-1690	Arthropoda	Insecta	Lepidoptera	Hesperiidae
U1	GCA_018244795.1	Parelbella_ahira_ahira	6.7e-40	CATACGTAGCGCGGACACTCAAAGCAACCGTTGACTAGTTTAATCACTAGATGTCGCTACCATGGCATATATAGTGCTGACATTCAAAGATACAGTTGACTAATTTAATCGTTAGATGTCGTTATATACACTAATCCTGAATCACGGTGTTAAGATTTTTTCGTGGATACATAAGTAGTTGGAACTAAGGTTAGCAACTCATACTTACCTGGCGTAGGGGATACCGTGATCAGGAAGGCGGTTCCCCCAGGGCGAGACCTTGCCATTGCACTCCGGCTGGGTTGACCCCTGCGATTACCCCTAATGTGGGTAACTCGGACGCGTAATTTTTGATAGTGGGGACTGCGTCCGCGCCGTCCCCTTTATAAATATATTGATTGATGATTGAATGAAAATTCGCACGACTTTACTCTACTTTTATCGACTCTACTTTTACAAAAATAATATTGGAGTGCGTTTTAAAGGGGCTTGTTTAATGGTTTGACTATTTCTAACGGCTATTGTATGGCCTGCCTACACCGCTTGACTCCTAAATGTAGTCAATAAATATAATATAACATATA	AUACUUACCUGGCGUAGGGGAUACCGUGAUCAGGAAGGCGGUUCCCCCAGGG.CGAGACCUUGCCAUUGCACUC.CGG-CUGGGUUGAC....CCCUGCGAUUACCCCUAAuGUGGGUA-ACUCGGACGCGUAAUUUUUGAUAG-UGGGG-ACUGCGUC.CG..C.GCCGUCCCCUU	:::::::::::((((<<<<<<-<<<<<__________>>>>>>>>>>><<<<.-<-<<<-<<<<<_________._>>->>>->>>-->....>>>>,<<<<<<-<<____.__>>->>->->>>,))))---------------<<<<<-<-<<<<__.__~~>.>>>->>>>>>:	DWME01010348.1	1295-1857	Arthropoda	Insecta	Lepidoptera	Hesperiidae
U1	GCA_018244795.1	Parelbella_ahira_ahira	8.5e-40	AAGGAAACCAAACATCAATGCGCTGACTTTTTGTAAAACGTTTATACATATAAATAAAAACGAATGAACGGCATTTTGATAAAAAAAACCAAATAGGTTTATCACATGGTTACTAGATGTCGCTATGCTCGTCCGCTGAATCACGGTATTAAGATTTTTTAGCGAGTACTATAAGTAGTCGACGCGGCCGAACGCAACTCATACTTACCTGGCGTAGGGGATACCGTGATCACGAAGGCGGTTCCCCCAGGGCGAGACCTTTCCATTGCACTCCGGTTGGGTTGACCCCTGCGATTACCCCTAATGTGGGTAACTCGGACGCGTAATTTTTGTTAGTGGGGACTGCGTACGCGCCGTCCCCTATATTAATAAAGAATTATTCAATCCCGTGATATGAATTCACATAGGGCAAAGTTTATTGTCAAAACTGGTCTAGACAGATTTAAAACAAAATTGTTTTTCATGGAACTCTGTAATGGTGCTGCCACACGGCTGTTTAAAAACGTTTACAAACTTTTTCTAACACTAATACATTCACTAAGAAATGTTAGGAATTGTTAGC	AUACUUACCUGGCGUAGGGGAUACCGUGAUCACGAAGGCGGUUCCCCCAGGG.CGAGACCUUUCCAUUGCACUC.CGG-UUGGGUUGAC....CCCUGCGAUUACCCCUAAuGUGGGUA-ACUCGGACGCGUAAUUUUUGUUAGUGGGGA--CUGCGUA.CG..C.GCCG-UCCCCU	:::::::::::((((<<<<<<-<<<<<__________>>>>>>>>>>><<<<.-<-<<<-<<<<<_________._>>->>>->>>-->....>>>>,<<<<<<-<<____.__>>->>->->>>,))))---------------<<<<<-<-<<<<__.__~~>.>>>->>>>>>:	DWME01039555.1	574-1135	Arthropoda	Insecta	Lepidoptera	Hesperiidae
U1	GCA_018244795.1	Parelbella_ahira_ahira	1.1e-39	ATAAAAAAAGTGTTTTATATGTACGGTAGATGGCGCTGCACTACAAAAGTACAATCTTTGTGGTAGATAGAGGCAGAAGATATGCGACAGAATTAGTTTGTGAATTGTCCGTTAGATGTCACTTGATACAAAAATTCTGAATCACGGTGTTAAGATTTTTTACCGGATATATAAGTACCCCAGACTCGCCGTTCTAAAGCATACTTACCTGGCGTAAGGGATACCGTGATCATGAAGGCGGTTCCCTCAGGGCGAGGCTCTTTCATTGCACTCCGATTGGGTTGACCCCTGCGATTATCCCTAATGTGGATAACTCGGACGCGTAATTTTTGATAGTGAGGACTGCGTTCGCGCCGTCCTCTATATAATACATGTACGAAAATCATTACTTTAGATAGTAATGACCAACGATATTGACTCCAGTATTCTTCTTAGGTTAAAACTTCACTTTAGAATGTCAGATTACAATGGCAATTAAGTCAAATAACACGTCATATCTTAATCCAAATTGTTTCCACTTAATAAATCTAGCGATTCTTATTTCCAAAGATTAAAAATGCAT	AUACUUACCUGGCGUAAGGGAUACCGUGAUCAUGAAGGCGGUUCCCUCAGGG.CGAGGCUCUUUCAUUGCACUC.CGA-UUGGGUUGAC....CCCUGCGAUUAUCCCUAAuGUGGAUA-ACUCGGACGCGUAAUUUUUGAUAGUGAGGA--CUGCGUU.CG..C.GCCG-UCCUCU	:::::::::::((((<<<<<<-<<<<<__________>>>>>>>>>>><<<<.-<-<<<-<<<<<_________._>>->>>->>>-->....>>>>,<<<<<<-<<____.__>>->>->->>>,))))---------------<<<<<-<-<<<<__.__~~>.>>>->>>>>>:	DWME01020484.1	123-684	Arthropoda	Insecta	Lepidoptera	Hesperiidae
U1	GCA_018244795.1	Parelbella_ahira_ahira	1e-34	AAAAACAGTTGACAGCTATCAGTTAAGTAACAGTTAATGCATATCACTAGATGTCACTATAACCATAAAAGCACACAGTACCATGCGAATCGAGTACTTTCATCGAATTTTACTAGATGTCGCTATGCTAGCTCGCTGAATCACGGTGTTGAGATTTTTTAGCGAGCACTATAAGTAGTCCACCCGGCCGAGCGCTATTCATACTTACCTGGCGTAGGGGACACCGTGATCACGAAGGCGGTTCCCCCAGGGCGAGACCTTTCCATTGCACTTCGGTTGGGTTGACCCCTGCGATTACCCCTAATGTGGGTAACTCGGACGCGTAATTTTTGTTAGTGGGGACTGCGTAC	AUACUUACCUGGCGUAGGGGACACCGUGAUCACGAAGGCGGUUCCCCCAGGG.CGAGACCUUUCCAUUGCACUU.CGG-UUGGGUUGAC....CCCUGCGAUUACCCCUAAuGUGGGUA-ACUCGGACGCGUAAUUUUUGUUAG-UGGGG-ACUGCGUA.C-..-.-----------	:::::::::::((((<<<<<<-<<<<<__________>>>>>>>>>>><<<<.-<-<<<-<<<<<_________._>>->>>->>>-->....>>>>,<<<<<<-<<____.__>>->>->->>>,))))---------------<<<<<-<-<<<<__.__~~>.>>>->>>>>>:	DWME01015412.1	7169-7718	Arthropoda	Insecta	Lepidoptera	Hesperiidae
U1	GCA_018244795.1	Parelbella_ahira_ahira	8.1e-34	GAAAACAGATAGGAAGGTAAAATTTCCAGTTTGATCATTCCAAAGTAACTAGATGGCGTTAAACTAGCTGGCGCTACTGACTACCGAGAATACCGTTGACTATATTAGACACTAGATGTCAGTATAATAGCCATTCCTGAATCACGGTGTTAAGATTTTTTCGTGGATACGTATGTAGTTTGTATCTGGGAAAACAACTCATACTTACCTGGCGTAGGGGATACCGGGATCAAGAAGGCGGTTCCCCCAAGGCAAGACCTTGTCTTTGCACTCCAGATGGGTTGACCCTTGCGAATACCCCTAATGTGGGTAACTCGGGCGCGTAATTTTTGGTAGTAGGGGACTGCGTGCACGCTGGCCCCTTTATAAAGTGGTAGTATGAAACTAAATTAAACAATTATTAAATAATAAGCTAAAATAAAATATTAAAAACTCATGCTATACAAGTTTAGCAGTTTTGTGACTTTATGTAGCCTAAAAATTTATTAATATTTATAGTGCAACGCACCGCGACACGTGCTGCTATATTTCGTGGACAGCCGTTTTAATATATATTATGTAGAT	AUACUUACCUGGCGUAGGGGAUACCGGGAUCAAGAAGGCGGUUCCCCCAAGG.CAAGACCUUGUCUUUGCACUCcAGA-UGG-GUUGAC....CCUUGCGAAUACCCCUAAuGUGGGUA-ACUCGGGCGCGUAAUUUUUGGUAGUAGGGG-ACUGCGUG.CA..C.GCUGGCCCCUU	:::::::::::((((<<<<<<-<<<<<__________>>>>>>>>>>><<<<.-<-<<<-<<<<<_________._>>->>>->>>-->....>>>>,<<<<<<-<<____.__>>->>->->>>,))))---------------<<<<<-<-<<<<__.__~~>.>>>->>>>>>:	DWME01035850.1	579-1142	Arthropoda	Insecta	Lepidoptera	Hesperiidae
U1	GCA_018244795.1	Parelbella_ahira_ahira	1.4e-22	GCTGATAGCAATTTCAATTGAATTAATTTAAGCTTGCCCCACTAGATGGCGCTACGAACATCCCCTATCTACAACATCTTGCGACAAATATACTGTTATCTATATTTGTCGCTAGATGTCAGTATATTAACTATTTCTGAATCACGGTGTTAAGATTTTTTCCCGGGTACATAAGTAGTCAGTATCACGGACCGCAATTCATACTTACCTGGCGTAGGGGATACCGTGATCGCGAAGGCGGTTCCCCCAGGGCGAGACCTTGCCATTGCACTCCGGCTGGGTTGACCCCTGCGATTACCCCTAATGTGGG	AUACUUACCUGGCGUAGGGGAUACCGUGAUCGCGAAGGCGGUUCCCCCAGGG.CGAGACCUUGCCAUUGCACUC.CGG-CUGGGUUGAC....CCCUGCGAUUACCCCUAAuGUGGG------------------------------------------.--..-.-----------	:::::::::::((((<<<<<<-<<<<<__________>>>>>>>>>>><<<<.-<-<<<-<<<<<_________._>>->>>->>>-->....>>>>,<<<<<<-<<____.__>>->>->->>>,))))---------------<<<<<-<-<<<<__.__~~>.>>>->>>>>>:	DWME01031999.1	1-310	Arthropoda	Insecta	Lepidoptera	Hesperiidae
U1	GCA_018244795.1	Parelbella_ahira_ahira	5.2e-19	AAAATGGGTATATAAAAACCAATTTTTTAAATTGGCATTCTAAAGAAAACATAGGTACCCTTGACGAAAATTTTTCTTAAGCTGGCAACCGCTATTGAGTTGTATAAAAATCTCAATAGATGTCACTGTTCTAAAAGCTAAATCACGGTGTTAAGATTTCTTAGAAAATATATATAAGGTCTTGTCAGGTGGCTGTCATCATACTAACCTTGCGTAGGGTGTACCGTGATCAAGGCGGCGGTTGCCCCAGACTGGCGCCAACCATTGCACTCCGGATGGATTAAAGCCAGTTTGTGACCATCTCCAAATGGGGTGCGTCTTACGTGTAATTTTTGGTAGTAGGACAAGCGTACTGCGCGGTCCTCCAAATATTAAAATATTCATTTCATTGATTGATTGATTGAAGCAAATTTTTAAGAGTCACATGCTTTTTCAGATTACAATAAATATAAAGTTCGGCGCGGTCCTTCAAATATGATTTCATTAAACCGTATCTATAAGATTCAACGTTTTTCAATTAGCAAAAAATAAGTAACGGTCCTTCAAATATAATTTCATTTATTGA	AUACUAACCUUGCGUAGGGUGUACCGUGAUCAAGGCGGCGGUUGCCCCAGAC.-UGGCGCCAACCAUUGCACUC.CGGAUGGAUUAAA-gccaGUUUGUGACCAUCUCCAAaUGGGGUGCG-UCUUACGUGUAAUUUUUGGUAGUAGGACA--AGCGUAcUG..C.GCG--GUCCUC	:::::::::::((((<<<<<<-<<<<<__________>>>>>>>>>>><<<<.-<-<<<-<<<<<_________._>>->>>->>>-->....>>>>,<<<<<<-<<____.__>>->>->->>>,))))---------------<<<<<-<-<<<<__.__~~>.>>>->>>>>>:	DWME01000303.1	7977-8541	Arthropoda	Insecta	Lepidoptera	Hesperiidae
U1	GCA_018244795.1	Parelbella_ahira_ahira	1.3e-13	TAAATATTTTAATAACTTCTTGCAAATTGGACAGTGCATGGCTGTTTTATAACTTAACTGGAATGTGACAAACTTGCCATGTTAATAAATTTAGCTTTACATTCGCTCTTCGTGATACTTGTAGTACAACAGCCCTCAAAAGATGTCACTGTCCCGGTTTCTGAATCGTGATACTATGTTAGATTTGTTAACGAGGACTGACATGTACAGTGTATACGAGTAGCTATGATCATGCAGGCAACACTCATTAGGCAAGACCTTTCCATTACATTTGTTAAATGTTAGTCCTGCGATTATACCAAATGCGGACAAATCGGGCGCGTAATTTTTGGTAGTGGGGACTGCTGTCGCGGTGTCCCCTTTATGTATATATACATGAAAATTCACCTGTATCAACCTCAACCTTTGTAGGGTGCCTCGCTGACCCCTTAGTAGAAGTTGGCAGACAGTTCATTATATTATACTATAACACACAGAATAACGCGTTACAATATTTTATACGTGGGCTTACTTCGTATATGACGTAATATAATGAGGGAGTCTAACAGTCTGTAGCGACAA	ACAUGUACAGUGUAUACGAGUAGCUAUGAUCAUGCAGGCAACACUCAUUAGG.CAAGACCUUUCCAUUACAUU-.UGUUAAAUGUUAGU....CCUG-CGAUUAUACCAAAuGCGGACA-AAUCGGGCGCGUAAUUUUUGGUAGUGGGGA--CUGCUGU.CG..C.GGUG-UCCCCU	:::::::::::((((<<<<<<-<<<<<__________>>>>>>>>>>><<<<.-<-<<<-<<<<<_________._>>->>>->>>-->....>>>>,<<<<<<-<<____.__>>->>->->>>,))))---------------<<<<<-<-<<<<__.__~~>.>>>->>>>>>:	DWME01014747.1	6614-7174	Arthropoda	Insecta	Lepidoptera	Hesperiidae
U1	GCA_018244795.1	Parelbella_ahira_ahira	4.4e-13	TAAAACTAATTGCGAAAAGTTTATAATATTCTCACTAGATGTCACTATAACCATAAAAGTGAGAGAGAGACAACAGGGAACCATGCGAATCAAATATTTTCCTCGAATTTTACTAGATGTCACTATGCTCGCCCGCTGAATCACGGTGTTAAGATTTTTTAACGAGCACTATAAGTAATCCACGCAGCCGAGCGCAACTCATACTTACCTGGCGTAGGGGATACCGTGATCACGAAGGCGGTTCCCCCAGGGCGAGACCTTTCCATTGC	AUACUUACCUGGCGUAGGGGAUACCGUGAUCACGAAGGCGGUUCCCCCAGGG.CGAGACCUUUCCAUUGC----.--------------....------------------.-----------------------------------------------.--..-.-----------	:::::::::::((((<<<<<<-<<<<<__________>>>>>>>>>>><<<<.-<-<<<-<<<<<_________._>>->>>->>>-->....>>>>,<<<<<<-<<____.__>>->>->->>>,))))---------------<<<<<-<-<<<<__.__~~>.>>>->>>>>>:	DWME01028073.1	1-269	Arthropoda	Insecta	Lepidoptera	Hesperiidae
U1	GCA_018244795.1	Parelbella_ahira_ahira	6.4e-10	TGCGATTACCCCTAATGTGGGTAACTCGGACGCGTAATTTTTGTTAGTGGGGACTGCGTACGCGCCGTCCCCTATATAATATGAAGATGATGTTAATATCAAAATAATCAACATGGCTCGAAAGATTAGCAAGCGGCAGTGGGTTGACCGCTGGTCACATGTATCGCAGAACCGATAACCGTTGGAGTAGACATGTTCTAGAGTACACGTAGCGTAGGATTTCCTCCAGCTACGTGGATTGATGATATAATATGCAGTAGTTAGCAGCGGTTG	----------------------------------------------------.---------------------.--------------....---UGCGAUUACCCCUAAuGUGGGUA-ACUCGGACGCGUAAUUUUUGUUAGUGGGGA--CUGCGUA.CG..C.GCCG-UCCCCU	:::::::::::((((<<<<<<-<<<<<__________>>>>>>>>>>><<<<.-<-<<<-<<<<<_________._>>->>>->>>-->....>>>>,<<<<<<-<<____.__>>->>->->>>,))))---------------<<<<<-<-<<<<__.__~~>.>>>->>>>>>:	DWME01040032.1	1-273	Arthropoda	Insecta	Lepidoptera	Hesperiidae
U1	GCA_018244795.1	Parelbella_ahira_ahira	8.2e-10	ATGATTATGACAAAGCTAAGAAGAAACTATAATTCGAATTAATTTAACCCTCGTTTGCCAGTTCTTGACACACAAACACACATTGTAGATGTCGCTTTACATTCCAAACAACAATGTCGCTGCTAAATTAATTCCTGAATCACGCTGTTGAGATTTTCATCGAACAATATAAAAATGTACTGGGAATATAGTATTGCGAATCAGTTGCCTGGCGTGGCAGCTACCGTGATCAAGCAGGCGGTGCCCCCAGGACCGAAACTCAGTCATTGCACTACGATTGAATTGACCTTCTGTGATTATTTCATACAGGAATAAGTCGGACCCGTAAAGCATAAGGGCGCTCATTATAGGAGGCATATACATATGTATATTGCAGTGGGCTGACACAAACTGATGACGCGATATGTGTTCACAAACCGCAAATGGACTTTAGATGCACATAGACGGCGGTTTTCTCTACCTCATGACAGATAGTGTGGGCCAAAAGAACTAATTCTTGTTTTCATCACACTGACTCAACTAGCTTAAACT	UCAGUUGCCUGGCGUGGCAGCUACCGUGAUCAAGCAGGCGGUGCCCCCAGGAcCGAAACUCAGUCAUUGCACUA.CGA-UUGAAUUGAC...cUUCUGUGAUUAUUUCAUAcAGGAAUA-AGUCGGACCCGUAA-------------------------.--ag-.----------C	:::::::::::((((<<<<<<-<<<<<__________>>>>>>>>>>><<<<.-<-<<<-<<<<<_________._>>->>>->>>-->....>>>>,<<<<<<-<<____.__>>->>->->>>,))))---------------<<<<<-<-<<<<__.__~~>.>>>->>>>>>:	DWME01019748.1	4374-4904	Arthropoda	Insecta	Lepidoptera	Hesperiidae
U1	GCA_018244795.1	Parelbella_ahira_ahira	2.5e-09	TAAGGGATAGCTTTGACCTTGACACAGGAATCAGATTATTTAAAATGATTTTTCATCAACATTTACAGGAACACAATGTTGTACTGAAAGCTTCAGTTTTAACTGCTTAGTAATTACTAGAATATACTACGTATATGTAACAGTTATAATAACAAACAATAAAATGAATAACTTATTTAATTATAACACGATAGTACACAAATATTACCTGGCGTAGGAGATACTGTGATCACGAAGGCGGTTTCCCCAGGGCGAGACCTTGCCATTGCACACCTGCTGAGTTGACCTCTTGCAAGCGTGAATGCCGATCGGGAAGCCTTGGGTTCAAATCCCGGATCGCATACTATTGGATTTTTCTAATTTAGAACTTATAGTGGTGGCTCGGAGCCTGGTACCGTGCCCGGTGTATGGCAATAGGCTCACCATCTATCCATGAGACGTAAACGTAACTGGTGAAACGTGAGAGTGTACTACACTCCTCTGCCTACCCCTTCGAGGGTTACAGGCATGATGTTATATTTACACATGTTACATT	AAUAUUACCUGGCGUAGGAGAUACUGUGAUCACGAAGGCGGUUUCCCCAGGG.CGAGACCUUGCCAUUGCACAC.CUG-CUGAGUUGAC....CUCU-UG-----------.-----------CAAGCGUGAA-----UGCCGAUCGGGAAGC---CUU.GG..GuUCAAAUCCCGG	:::::::::::((((<<<<<<-<<<<<__________>>>>>>>>>>><<<<.-<-<<<-<<<<<_________._>>->>>->>>-->....>>>>,<<<<<<-<<____.__>>->>->->>>,))))---------------<<<<<-<-<<<<__.__~~>.>>>->>>>>>:	DWME01002966.1	14858-15392	Arthropoda	Insecta	Lepidoptera	Hesperiidae
U1	GCA_018244795.1	Parelbella_ahira_ahira	1.1e-08	TACCCCTAATGTGGGTAACTCGGGCGCGTAATTTTTGGTAGTAGGGGACTGCGTGCACGCTGGCCCCTTTATAAAGAGGTAGTATGAAACTAAATTAAACAATTATTAAATAATAAACTAAAATAAAATGTTAAAAACTCACGCTATACAAGTTTAGCAGTTTTGTGACTTTATGTAGCCTAAAAATTTATTAATATTTATAGTGCAACGCACTGCGACACGTGCTGCTA	----------------------------------------------------.---------------------.--------------....---------UACCCCUAAuGUGGGUA-ACUCGGGCGCGUAAUUUUUGGUAGUAGGGG-ACUGCGUG.CA..C.GCUGGCCCCUU	:::::::::::((((<<<<<<-<<<<<__________>>>>>>>>>>><<<<.-<-<<<-<<<<<_________._>>->>>->>>-->....>>>>,<<<<<<-<<____.__>>->>->->>>,))))---------------<<<<<-<-<<<<__.__~~>.>>>->>>>>>:	DWME01072984.1	1-430	Arthropoda	Insecta	Lepidoptera	Hesperiidae
U2	GCA_018244795.1	Parelbella_ahira_ahira	1.2e-35	GATAATCGTTACGCTTTACGCTAGATGTCGCTGTTACTAAATAGTAATAAACTTGATACAATACAGTAAAAAATACAGAAATTAAAATAATCCTTACACTTTACGCTAGATGTCACTGTTACTAAATAGTGTCAATCCTGAATCACGGTGTTAAGATTCCGTGGAGTTTGCATAAGTAGCCTCAGAAACAGATTTTTGGTATCGCTTCTCGGCCTTTTGGCTAAGATCAAAGTGTAGTATCTGTTCTTTTCAGCTTAATATCTGAAAGTTCCCGCACGTCGGGACCAGTATATTAAACTGATTTTTGTGACTCGACGGGATGTTCGGGGCTCGCTCCACTCCCGTCACGGGTCGGCCCGGCATTGCAGTGCCGCCGGGATCGGCCCACATATATCTTATTATCCTACTCCGGTCAAATACAAAGACCACTTTGTACAGTAGAATGTTACTGGGGTGAAAGTCTGTCGTCGAGTGAATGAATGAATTTCTCATAAACTAGTCGGCATCATGGCGTTACCAGACTGATGTATGTAATTCGAAAATTCGAAGAACGGAAAATCTCCAGTTTAAGAGAGCAACTTGCAGGGATAGTT	AUCGCUUCUCGGCCUUUUGGCUAAGAUCAAaGUGUAGUAUCUGUUCUUUUCAGCUUAAUAU............................CUGAAAGUUCCCGCACG.........................................UCGGGACCAG..UAUAUUAAA.CUGAUUUUUGUGACUC...GACGGGAUGUUC.GGGGCUC..................GCUCCA-CUCCCGUCAC..GGGUCGGCCCGGCAUUGCAGUGCC.....GCCGGG..AUCGGCCCACAUAUA	::::::<<<-<<<<____>>>>->>>,,,,.,,,,,,,,,,,,,,,,<<<<<<________~~~~~~~~~~~~~~~~~~~~~~~~~~~~>>>>>>,<<<<<<<___~~~~~~~~~~~~~~~~~~~~~~~~~~~~~~~~~~~~~~~~~>>>>>>>,,,..,,,,,,,,,.,,,,,,,,,,,,,,,,...<<<<<<<<----.<<<<<__~~~~~~~~~~~~~~~~~~>>>>>-->>>>>>>>,,..<<<<<<-<<<<<<___________~~~~~>>>>>>..-->>>>>>:::::::	DWME01004283.1	5431-6023	Arthropoda	Insecta	Lepidoptera	Hesperiidae
U2	GCA_018244795.1	Parelbella_ahira_ahira	9.7e-18	TTCTTTTCAGCTTAATATCTGAAAGTTCCCGCACGTCGGGACCAGTATATTAAACTGATTTTTGTGACTCGACGGGACGTTCGGGGCTCGCTTCACTTCCGTCACGGGTCGGCCCGGCATTGCAGTGCCGCCGGGATCGGCCCTCATAATAAAACTATTAGAATTAGAAAATACAAAAGTATGTTTTACGTGCTGTTGTTTAGACTGTTATTACGCATGTGCTTACAGGATGTATGGCATGTTCTTCAGCTTCAAAATGAGTTAAAATCAGTTTCACTTTGATTAACCAATCCTGCATCTGTTTCTGTGTTTGGTTACAAGAACGATAACAGGTAAAATAAGTATCTACC	------------------------------.------------UUCUUUUCAGCUUAAUAU............................CUGAAAGUUCCCGCACG.........................................UCGGGACCAG..UAUAUUAAA.CUGAUUUUUGUGACUC...GACGGGACGUUC.GGGGCUC..................GCUUCA-CUUCCGUCAC..GGGUCGGCCC	::::::<<<-<<<<____>>>>->>>,,,,.,,,,,,,,,,,,,,,,<<<<<<________~~~~~~~~~~~~~~~~~~~~~~~~~~~~>>>>>>,<<<<<<<___~~~~~~~~~~~~~~~~~~~~~~~~~~~~~~~~~~~~~~~~~>>>>>>>,,,..,,,,,,,,,.,,,,,,,,,,,,,,,,...<<<<<<<<----.<<<<<__~~~~~~~~~~~~~~~~~~>>>>>-->>>>>>>>,,..<<<<<<-<<<<<<___________~~~~~>>>>>>..-->>>>>>:::::::	DWME01043212.1	1007-1556	Arthropoda	Insecta	Lepidoptera	Hesperiidae
U2	GCA_018244795.1	Parelbella_ahira_ahira	1.1e-15	TTAGTTCTTATAGTAAGTGTTCAATTCAGTTAGCGCCATCTAGTGCCTCTTTATTTAACTACCTATTTCTGGAATATTAATGGTAGAATTGAGTTAGTTCTTATAATTTAAACTAGATGTCGTTATGTACAAAAATTCTGCATCACGGTGTTAAGATTTTTTAGCAGTTGCGTAAGTAACCTCAGAAAAATTTTCTCGTCATCGCTTCTCGGCCTTTTGGCTAAGATCAAAGTGTAGTATCTGTTCTTTTCAGCTTAATATCTGAAAGTTCCCGCAC	AUCGCUUCUCGGCCUUUUGGCUAAGAUCAAaGUGUAGUAUCUGUUCUUUUCAGCUUAAUAU............................CUGAAAGUUCCCGCAC-.........................................----------..---------.----------------...------------.-------..................-----------------..------------------------.....------..---------------	::::::<<<-<<<<____>>>>->>>,,,,.,,,,,,,,,,,,,,,,<<<<<<________~~~~~~~~~~~~~~~~~~~~~~~~~~~~>>>>>>,<<<<<<<___~~~~~~~~~~~~~~~~~~~~~~~~~~~~~~~~~~~~~~~~~>>>>>>>,,,..,,,,,,,,,.,,,,,,,,,,,,,,,,...<<<<<<<<----.<<<<<__~~~~~~~~~~~~~~~~~~>>>>>-->>>>>>>>,,..<<<<<<-<<<<<<___________~~~~~>>>>>>..-->>>>>>:::::::	DWME01024561.1	4220-4696	Arthropoda	Insecta	Lepidoptera	Hesperiidae
U2	GCA_018244795.1	Parelbella_ahira_ahira	1.1e-15	TTTAATGCTAGATATAACGGCGGTACCAATTCTGCTAGCGCCATCTAGTGTAACTTGTTGTAAGAACACTGCTGGGAGAATGATTGCAGGATGTTAGTTTTTATGTTGTACTCTAGGTGTCACTATATACAAATATCCTGAATCACGGTGTTAAGATTCCGTGGAGTTTGCATAAGTAGCCTCAGAAAAATTTTTGTGGTATCGCTTCTCGGCCTTTTGGCTAAGATCAAAGTGTAGTATCTGTTCTTTTCAGCTTAATATCTGAAAGTTCCC	AUCGCUUCUCGGCCUUUUGGCUAAGAUCAAaGUGUAGUAUCUGUUCUUUUCAGCUUAAUAU............................CUGAAA-GUUCCC----.........................................----------..---------.----------------...------------.-------..................-----------------..------------------------.....------..---------------	::::::<<<-<<<<____>>>>->>>,,,,.,,,,,,,,,,,,,,,,<<<<<<________~~~~~~~~~~~~~~~~~~~~~~~~~~~~>>>>>>,<<<<<<<___~~~~~~~~~~~~~~~~~~~~~~~~~~~~~~~~~~~~~~~~~>>>>>>>,,,..,,,,,,,,,.,,,,,,,,,,,,,,,,...<<<<<<<<----.<<<<<__~~~~~~~~~~~~~~~~~~>>>>>-->>>>>>>>,,..<<<<<<-<<<<<<___________~~~~~>>>>>>..-->>>>>>:::::::	DWME01016783.1	6669-7141	Arthropoda	Insecta	Lepidoptera	Hesperiidae
U2	GCA_018244795.1	Parelbella_ahira_ahira	1.5e-15	TTGGCCGTTAAATGCGTGTTCAATTCAGTTAGCGCCATCTAGTGCCTCTTTACTTAACTACCTATTTCTGGACTTTAAATAGTTGAATTGAGTTAGTTCTTACAGTTTAAACTAGATATCGCTATATACAAAAATTCTGAATCACGGTGTTAAGATTTTTTAGCAATTGCTTAAGTAGTCTCAGAAAAATTTTTCTCGGTATCGCTTCTCGGCCTTTTGGCTAAGATCAAAGTGTAGTATCTGTTCTTTTCAGCTTAATATCTGAAAGTTCCCG	AUCGCUUCUCGGCCUUUUGGCUAAGAUCAAaGUGUAGUAUCUGUUCUUUUCAGCUUAAUAU............................CUGAAA-GUUCCCG---.........................................----------..---------.----------------...------------.-------..................-----------------..------------------------.....------..---------------	::::::<<<-<<<<____>>>>->>>,,,,.,,,,,,,,,,,,,,,,<<<<<<________~~~~~~~~~~~~~~~~~~~~~~~~~~~~>>>>>>,<<<<<<<___~~~~~~~~~~~~~~~~~~~~~~~~~~~~~~~~~~~~~~~~~>>>>>>>,,,..,,,,,,,,,.,,,,,,,,,,,,,,,,...<<<<<<<<----.<<<<<__~~~~~~~~~~~~~~~~~~>>>>>-->>>>>>>>,,..<<<<<<-<<<<<<___________~~~~~>>>>>>..-->>>>>>:::::::	DWME01024561.1	1-274	Arthropoda	Insecta	Lepidoptera	Hesperiidae
U2	GCA_018244795.1	Parelbella_ahira_ahira	1.8e-15	GCTAGTATTAAAGGCATGTCCTATTATGCTAGCGCCATCTAGTTTAATTCGTTTAACACTATCCAGGGACGTATGATTGTGCGTTGCCGAATGTTAGTTTTTACTATGTGTTCTTGATGTCGCTGTATACAAATATCCTGAATCACGGTGTTAAGATTCCGTGGAGTTTGCATAAGTAGCCTCAGACAAAATTTTGTAGTATCGCTTCTCGGCCTTTTGGCTAAGATCAAAGTGTAGTATCTGTTCTTTTCAGCTTAATATCTGAAAGTTCCCGC	AUCGCUUCUCGGCCUUUUGGCUAAGAUCAAaGUGUAGUAUCUGUUCUUUUCAGCUUAAUAU............................CUGAAAGUUCCCGC---.........................................----------..---------.----------------...------------.-------..................-----------------..------------------------.....------..---------------	::::::<<<-<<<<____>>>>->>>,,,,.,,,,,,,,,,,,,,,,<<<<<<________~~~~~~~~~~~~~~~~~~~~~~~~~~~~>>>>>>,<<<<<<<___~~~~~~~~~~~~~~~~~~~~~~~~~~~~~~~~~~~~~~~~~>>>>>>>,,,..,,,,,,,,,.,,,,,,,,,,,,,,,,...<<<<<<<<----.<<<<<__~~~~~~~~~~~~~~~~~~>>>>>-->>>>>>>>,,..<<<<<<-<<<<<<___________~~~~~>>>>>>..-->>>>>>:::::::	DWME01027750.1	3498-3972	Arthropoda	Insecta	Lepidoptera	Hesperiidae
U2	GCA_018244795.1	Parelbella_ahira_ahira	1.5e-09	CTCTAGTGCGAAACCCTCTAATCGTCTCTTCGGGATCAGCCCTCTGGCGGAGGTCGCGGATCTTCATAAAGATCTCAGCGTCCATATCCGCCAGAATATCCAGGGGCGGAAACCATGCCAGGATCGTAGGCGCCTCGTACGATATGGTCCGGTATCCTCGTGCGACTCTAATCGCAATCGTACGCTGCGCAGCATTTAGTTTTGCTTCTCGGCCTTTTGGCTAAGATCAAAGTGTAGTATCTGTTCTTTTCGATCTTCTGCCCAAAATGTTTTTCGAAGCATGGAAATAAATGAAGAATCCTTGGAAAGTTCTTGAAAGTGGCTTTTTTTTTCAGCGCGCTGCAGCCATCAGTGTAGTCTGACTTTTGTCCATGTTGTCGCTTGCTCTTCGACCGTGACAAATGACATGAGATTGTGAATAAATTCTTCTCTGGTCTTTACCGCACTGTTTTTTTCCGACCCTTTTATAATTTTACTGCTGGAATATCAGTCACATCTCATAGTAAAATTGTTAAGACCATACCCTGCCACGCTGGCCAAGCGCTGTTTGGTAAATTTCACA	UUUGCUUCUCGGCCUUUUGGCUAAGAUCAAaGUGUAGUAUCUGUUCUUUU-----------cgaucu...............ucugccc---AAA-AUGUUUUUC-.........................................GAAGCAUGGA..AAUAAAUGA.AGAAUCCUUGGAAAGUucuUGAAAGUGGCUU.------U..................-------UUUUUUCAGC..GCGCUGC-----------------agcca------..-UCAGUGUAGUCUGA	::::::<<<-<<<<____>>>>->>>,,,,.,,,,,,,,,,,,,,,,<<<<<<________~~~~~~~~~~~~~~~~~~~~~~~~~~~~>>>>>>,<<<<<<<___~~~~~~~~~~~~~~~~~~~~~~~~~~~~~~~~~~~~~~~~~>>>>>>>,,,..,,,,,,,,,.,,,,,,,,,,,,,,,,...<<<<<<<<----.<<<<<__~~~~~~~~~~~~~~~~~~>>>>>-->>>>>>>>,,..<<<<<<-<<<<<<___________~~~~~>>>>>>..-->>>>>>:::::::	DWME01018879.1	454-1015	Arthropoda	Insecta	Lepidoptera	Hesperiidae
U2	GCA_018244795.1	Parelbella_ahira_ahira	4.9e-06	ACGGGATGTTCGGGGCTCGCTCCACTCCCGTCACGGGTCGGCCCGGCATTGCAGTGCCGCCGGGATCGGCCCACATAAATAATATTATCCTACTCCGGTCAAATGCATAGACCACTCTGTATAGTGGAATATTACTGGGGTGAAAGTCTGTCGTCGAATTATAGAATTAATTTCATATAAACTAGTCGGCAACATGGCGTTACCCGACTGATGTACGTAATTCGTAATTAGTGCTATGGTGAATGGGTACTATACAAATCTGGAAGGATCTAGCGAAAT	------------------------------.------------------------------............................-----------------.........................................----------..---------.----------------...-ACGGGAUGUUC.GGGGCUC..................GCUCCA-CUCCCGUCAC..GGGUCGGCCC	::::::<<<-<<<<____>>>>->>>,,,,.,,,,,,,,,,,,,,,,<<<<<<________~~~~~~~~~~~~~~~~~~~~~~~~~~~~>>>>>>,<<<<<<<___~~~~~~~~~~~~~~~~~~~~~~~~~~~~~~~~~~~~~~~~~>>>>>>>,,,..,,,,,,,,,.,,,,,,,,,,,,,,,,...<<<<<<<<----.<<<<<__~~~~~~~~~~~~~~~~~~>>>>>-->>>>>>>>,,..<<<<<<-<<<<<<___________~~~~~>>>>>>..-->>>>>>:::::::	DWME01036559.1	1934-2412	Arthropoda	Insecta	Lepidoptera	Hesperiidae
U2	GCA_018244795.1	Parelbella_ahira_ahira	7.7e-06	CGGGATGTTCGGGGCTCGCTCCACTCCCGTCACGGGTCGGCCCGGCATTGCAGTGCCGCCGGGATCGGCCCACATAATAAACTAATGAATTAAGATAATACAGAAGCATCTTTTGCTTGCTGTTGCTTGAAGGATCTAACACATGCCGACTGTTGTTACGCGTGTGCTTATTGGGATGTATGGCATGTTCCACAGCTTCAAAAGCAGTATCAATTTGATTACCTAAACCTGTGTCCCTATTTTGTTACAAGAAAGAATATAACAGGTGAAATAAATAT	------------------------------.------------------------------............................-----------------.........................................----------..---------.----------------...--CGGGAUGUUC.GGGGCUC..................GCUCCA-CUCCCGUCAC..GGGUCGGCCC	::::::<<<-<<<<____>>>>->>>,,,,.,,,,,,,,,,,,,,,,<<<<<<________~~~~~~~~~~~~~~~~~~~~~~~~~~~~>>>>>>,<<<<<<<___~~~~~~~~~~~~~~~~~~~~~~~~~~~~~~~~~~~~~~~~~>>>>>>>,,,..,,,,,,,,,.,,,,,,,,,,,,,,,,...<<<<<<<<----.<<<<<__~~~~~~~~~~~~~~~~~~>>>>>-->>>>>>>>,,..<<<<<<-<<<<<<___________~~~~~>>>>>>..-->>>>>>:::::::	DWME01043212.1	1-278	Arthropoda	Insecta	Lepidoptera	Hesperiidae
U2	GCA_018244795.1	Parelbella_ahira_ahira	1.7e-05	TGCCATTCAGGGCGGTGTCGCGGACGTCCGTTGGGCACCACGTGTCGGCACAGGAAATCGAATCGCCTTTTGCGTTGTGTTATTTACCTTATAGACGTATGTATATAACGAATAGATGAAAAATATTTATGTACAAGTATGTATACATATTACAGTTTGCATTAACATTTTCTTAGGGTTATATATTCAGTATCTATTCTATCGCTTCTCGGCTTTTTGGCTAAGATGAAAGTGTAGTGTCTATTCTATATTCAGTATTAATTTCTATCGGATCTACTTATTAATTTGAATTGTAATATGAGCGAACTCGTAGTAATATTGACATGAAAAAATAAGCGTCCATGTAGTAACGGTGTAAGTTTCGATTGATGGAGTGCAATTTTGAAGTTAATGAGTTATTATAAATACTTTTTGTGAGAGTGTTTGTATAAGTGCGTAAGAGAACTGCGAAACCAAATAAAAGCTTAAATGGACATAGAACAAGTTACGTTGATTTGAAACGACGCGACAA	AUCGCUUCUCGGCUUUUUGGCUAAGAUGAAaGUGUAGUGUCUAUUCUAUAU----------u.........................ca--GUAUUAAUUUCUAUC.........................................GGA--UCUA-..CUUAUUAAU.UUGAAUUGUAA-----...------------.-------ua.............uga-----------------..------------------------g..cg------..--------AACUCGU	::::::<<<-<<<<____>>>>->>>,,,,.,,,,,,,,,,,,,,,,<<<<<<________~~~~~~~~~~~~~~~~~~~~~~~~~~~~>>>>>>,<<<<<<<___~~~~~~~~~~~~~~~~~~~~~~~~~~~~~~~~~~~~~~~~~>>>>>>>,,,..,,,,,,,,,.,,,,,,,,,,,,,,,,...<<<<<<<<----.<<<<<__~~~~~~~~~~~~~~~~~~>>>>>-->>>>>>>>,,..<<<<<<-<<<<<<___________~~~~~>>>>>>..-->>>>>>:::::::	DWME01012522.1	27-537	Arthropoda	Insecta	Lepidoptera	Hesperiidae
U2	GCA_018244795.1	Parelbella_ahira_ahira	2e-05	GTTAGCAAGTGATATTTAAACTTAAAACGCACTTTTATAAAGAGGTGCGCGCCATGGATTTGAACCCAGGACCACCGAAATGAGAGGCTGAATTCTTAACCACTAGGCTATCACTGCTATCGCTTCTCGGCCTTTTGGCTAAGATCAAAGTGTATTTTTAATTAACAAGGCAGTAAATGAAAATTTCATCTTTAAATTTGAATGTTACCTATAATTACTACGCAATAAGTCTAACTACCCATGGAGTTTCTTCTTGACTCTACGGGTAGGTAGTTAGTTAGTCCAACTAATAAATTTTTTATTAAGATTTTAAACTATTAGATGTCTCTTTCACATTGGAATTAAATTGTTTCTTATCCCATAGAAAATTTTAGATAAACAAATATGTACATACCTTTCGAACATAATAACGGTATATTTTTTTAAAGTCAAAAAATAACCCAAGATTAGATTTAAGTTTAACATCAATTTGTAAC	AUCGCUUCUCGGCCUUUUGGCUAAGAUCAAaGUGUAU------------------------uuuu....................aauu-----------------aacaaggc.........................aguaaaug----------aaAAUUUCAUC.UUUAAAUUUGAAUGUU...A--CCU------.-------auaauuac..uacgcaau---------AAGUCUAA..CUACCCAUGGAGU-UUCUUCUUG-.....ACUCUA..-CGGGUAGGUAGUUA	::::::<<<-<<<<____>>>>->>>,,,,.,,,,,,,,,,,,,,,,<<<<<<________~~~~~~~~~~~~~~~~~~~~~~~~~~~~>>>>>>,<<<<<<<___~~~~~~~~~~~~~~~~~~~~~~~~~~~~~~~~~~~~~~~~~>>>>>>>,,,..,,,,,,,,,.,,,,,,,,,,,,,,,,...<<<<<<<<----.<<<<<__~~~~~~~~~~~~~~~~~~>>>>>-->>>>>>>>,,..<<<<<<-<<<<<<___________~~~~~>>>>>>..-->>>>>>:::::::	DWME01026430.1	3593-4150	Arthropoda	Insecta	Lepidoptera	Hesperiidae
U2	GCA_018244795.1	Parelbella_ahira_ahira	0.00013	ATATTAAAATACTGTGAATAAGTGCTGTTCATTCCAATATATTGTGGTAATGTGTTTTTGATGTTTATTAATTTTAAAAGGCAATTTCTTTTTTAACGCAACATCACGCCTGTAATCCCCGAAGGGGTAGGCAGAGGGGTGTATTACACCCCCACGTTTAACCAGTTACGTTTAAGTCCCATGGAATAGGCGGTGAGCCTATTGCCTCTCGGCCTTTTGGCTAAGATCAAAGTGTAATTTCTTTTTTCTATGTAATTTATCTCCTATCTTCAGTCTAGTCTAGATTCTAGACTAGAGCTTAGAGTTTGGAACACTTCATAG	AUUGCCUCUCGGCCUUUUGGCUAAGAUCAAaGUGUAAUUUCUUUUUU--------------cuauguaauuuaucuccuaucuucaguc------UAGUCUAGAUU.........................................CUAGACUAGA..---------.----------------...------------.-------gcuu..........agag-----------------..------------------------uuugg------..--------AACACUU	::::::<<<-<<<<____>>>>->>>,,,,.,,,,,,,,,,,,,,,,<<<<<<________~~~~~~~~~~~~~~~~~~~~~~~~~~~~>>>>>>,<<<<<<<___~~~~~~~~~~~~~~~~~~~~~~~~~~~~~~~~~~~~~~~~~>>>>>>>,,,..,,,,,,,,,.,,,,,,,,,,,,,,,,...<<<<<<<<----.<<<<<__~~~~~~~~~~~~~~~~~~>>>>>-->>>>>>>>,,..<<<<<<-<<<<<<___________~~~~~>>>>>>..-->>>>>>:::::::	DWME01014135.1	7795-8310	Arthropoda	Insecta	Lepidoptera	Hesperiidae
U2	GCA_018244795.1	Parelbella_ahira_ahira	0.00037	TGGTGAACAGGCTCTTTCTAAGTATTCGTGCTCAATGTTAGGACGCATCTGCACTCACAATCAGGCGGGGTCGCGACTAAACGCTAGTCTATCATATGACAGAAAAGTGTTTTTCTTTCCACCCTTTTGTCATTCCACTGTTGGAATATGGGTCTCCTCATATGACATGAGGGTTAAATCCAAAAAACAATGTCATTCATATCTCTTCTCGGCCTTTTGGCTAAGAACAAAGTGTAATAAAAAAACGTAAGTTATTTTAACTTAAATCTGAACACATTTTACATGGTCATATAATGATCGCTAAGCTAATATCCCTACTATAGACAAGTAAGGTGTGGTAAGGTGAGGCGAGGGGAAGCGTATTGCTCGCGAGTGCCAAGTTGATTTCTGCGCGTTATACATCCACTTGACGGTATATTAATAATAAATGTAATTTATGTATGCGAGAATAATATATGTATACGATACATTGACTGGCTC	AUCUCUUCUCGGCCUUUUGGCUAAGAACAAaGUGUAAUA----------------------aaa......................aaa-----------------cg.....................................ua-------AG-.uUAUUUUAAC.UUAA------------...------------.-------auc............uga-----------------..------------------------a...c------..--------ACAUUUU	::::::<<<-<<<<____>>>>->>>,,,,.,,,,,,,,,,,,,,,,<<<<<<________~~~~~~~~~~~~~~~~~~~~~~~~~~~~>>>>>>,<<<<<<<___~~~~~~~~~~~~~~~~~~~~~~~~~~~~~~~~~~~~~~~~~>>>>>>>,,,..,,,,,,,,,.,,,,,,,,,,,,,,,,...<<<<<<<<----.<<<<<__~~~~~~~~~~~~~~~~~~>>>>>-->>>>>>>>,,..<<<<<<-<<<<<<___________~~~~~>>>>>>..-->>>>>>:::::::	DWME01002902.1	14875-15354	Arthropoda	Insecta	Lepidoptera	Hesperiidae
U2	GCA_018244795.1	Parelbella_ahira_ahira	0.00049	TTAATATTACCTTTACAAATTTAATTTATCTGAATGAACTTTTCCTATAAATTTGACTATCGAAAGAAATGACTAACGTAAAATCACGTCTATATTTCTCCAAAGGACTAAGCAGAGAAGTGTTGTACACCGACGTTTCAGCAGTTATACGTTCCATGAAAAAAGAAGGGGGAAAGCCTATTGCCATGCATCGGGTACCAATTGCTTCTCGGCCTTTTGGCTAAGATCAAAGTGTACCTTTTCTTCAAAGTGTACAATGCATCTATAACACCGGTACATATGTTCATTGTAAAAGTAAACCTTGCACGAATATTCAACAAATTTTATGTGCTTATGCATATCATCAAATGGAGCTATAAATACAGTTGGGTATACGCGAGGCCAGCGACGGACCCGGCGGGTAGCCGATCTTTAGTATAAACAACGGCCGTAGTAAACACCGCGCGATAACTATTGTACATTTTATTCCACTTATTCATCGTTTTATTGTTGAGATGCACGTATTTCTTTACGACATTACGTCATCCTTCAACAACGGACGTTACCCGTCATCTGTTACGAGGGACTACGCAAGCATATCTTCGATAAACAAACGTTACAAATCTAATTTAGAT	AUUGCUUCUCGGCCUUUUGGCUAAGAUCAAaGUGUA---CCUUUUCUUCAAAGUG------uacaau................gcaucu-----------------auaacaccgguacauauguucauuguaaaaguaaaccuugc-------A--cgAAUAUUCAA.CAAAUUUUAUGUGCUU..aUGCAUAUCAUCA.A------auggagcuauaaauacag----UUGGGUAUACGCG..AGGCCAGCGACGGA---------C.....CCGGCG..GGUAGCCGAUCUUUA	::::::<<<-<<<<____>>>>->>>,,,,.,,,,,,,,,,,,,,,,<<<<<<________~~~~~~~~~~~~~~~~~~~~~~~~~~~~>>>>>>,<<<<<<<___~~~~~~~~~~~~~~~~~~~~~~~~~~~~~~~~~~~~~~~~~>>>>>>>,,,..,,,,,,,,,.,,,,,,,,,,,,,,,,...<<<<<<<<----.<<<<<__~~~~~~~~~~~~~~~~~~>>>>>-->>>>>>>>,,..<<<<<<-<<<<<<___________~~~~~>>>>>>..-->>>>>>:::::::	DWME01025142.1	1346-1959	Arthropoda	Insecta	Lepidoptera	Hesperiidae
U2	GCA_018244795.1	Parelbella_ahira_ahira	0.00096	AATGTTAATATGTAATTTATTGAAAATATAACTACATTGAAGGAGCGCTTACATTTACAAAATAATCTGACCTGAAGAATCTTTAAGATGTATTGTGGTCTAAATTTTTACACCGTTACGTATGAAACGTTTCGAGCTCTTGTTTTATATTTCAAATCGATCAAATAAACTGAACACCGTAATAAGAAACGATTAGTTGCTTCGCTTCTCGGCCTTTTGACTAAGATCAAAGTGTAGTTGGTCGTCTCAAAAGAAGTTCATTAAAGTTAAAGATCCAAAAAATCTCACGTTTTGAGTCCATAGGGAAACGGTCTAAATACGTTTGCCTTCTTTTCCACGTGTTCTTACGTAATCCACAGGGCCTGGGAAATCGTTGTCTAGAACAGACCAATCTGCAATGGAGCGATGACTCATAAAGCCCCGATGTTAGCTGTGCAGAGGAGAACGGCCCTTCCCTCGGCCTATCGGTCATATATATAATTACCACGTTTAAGTTGTTATTCTAAACAACAGGAATAAAAAAAAAACATTAAAATAATAGGCCTTTTTTGTATCAGAGAAAAAACAATTTTTTAAT	UUCGCUUCUCGGCCUUUUGACUAAGAUCAAaGUGUAGU-----------------------uggucguc............ucaaaaga-----------------aguucauuaa.....................aguuaaagau--------C-..CAAAAAAUCuCACGUUUUGAGUCCAU...AGGGAAACGGUC.U------aa..............au----A-CGUUUGCCUUC..UUUUCCACGUGUUCUUACGUAAUC.....CACAGGgcCUGGGAAAUCGUUGU	::::::<<<-<<<<____>>>>->>>,,,,.,,,,,,,,,,,,,,,,<<<<<<________~~~~~~~~~~~~~~~~~~~~~~~~~~~~>>>>>>,<<<<<<<___~~~~~~~~~~~~~~~~~~~~~~~~~~~~~~~~~~~~~~~~~>>>>>>>,,,..,,,,,,,,,.,,,,,,,,,,,,,,,,...<<<<<<<<----.<<<<<__~~~~~~~~~~~~~~~~~~>>>>>-->>>>>>>>,,..<<<<<<-<<<<<<___________~~~~~>>>>>>..-->>>>>>:::::::	DWME01008386.1	10278-10854	Arthropoda	Insecta	Lepidoptera	Hesperiidae
U2	GCA_018244795.1	Parelbella_ahira_ahira	0.003	TTAGTGTCAATACACGCTATGTACATGCTCATTGGAATCAGAATAAGCTTAAATATTCGCTAAATACCATTAAAGATCACGTGAAGGTGTGTGATAATACCTACATAATTATATAGATAAGAGTTTTACGTATGTGTCATGATCTTGTAGATTTCAGAGACTGGTTTTAGTATTAGGGGATTTTATAATAATAAAATAAAATCGCTTCTCGACCTTTTGGCTAAGATCAAAGTGTAGGGGATTTTATAATATTTGTTAATGGCTTTCGTTGGTCGAGCGGTTGTAAATGCGACTGCCGATCGGGAAACCCTGGGTTCAAGTCCCGGGTCGGGTGCTATTGGATTTTTCTAATTTAGAATTTCTAGTGGATCTGGATCAGCGCCCGGTGTATGGCAATAAGCTCACCACCTATTCCATGGGACTTAAAACGTAACTGGTGAAACGTGGGGGTGTAGTACACCCCTCTGCCTACCCCTTCGGGGATTACAGGCGTGATGTTATGTTTAGAATTTCTAGTAGTGACTCGGAGTCTGGAATTGTGCCCGGTG	AUCGCUUCUCGACCUUUUGGCUAAGAUCAAaGUGUAG------------------------............................-----------------g......................................gg-------A-U..UUUAUAAUA.UUUGUUAAUGGCUUUC...GUUGGUCGAGCGg---UUGU..................A--AAUGCGACUGCCGA..UCGGGAAACCCUGGGUUCAAGUC-ccgggUCGGGU..GCUAUUGGAUUUUUC	::::::<<<-<<<<____>>>>->>>,,,,.,,,,,,,,,,,,,,,,<<<<<<________~~~~~~~~~~~~~~~~~~~~~~~~~~~~>>>>>>,<<<<<<<___~~~~~~~~~~~~~~~~~~~~~~~~~~~~~~~~~~~~~~~~~>>>>>>>,,,..,,,,,,,,,.,,,,,,,,,,,,,,,,...<<<<<<<<----.<<<<<__~~~~~~~~~~~~~~~~~~>>>>>-->>>>>>>>,,..<<<<<<-<<<<<<___________~~~~~>>>>>>..-->>>>>>:::::::	DWME01001014.1	14260-14807	Arthropoda	Insecta	Lepidoptera	Hesperiidae
U2	GCA_018244795.1	Parelbella_ahira_ahira	0.0096	GCAACATGTGACATTATCTTCGTAATCTTTCTCATTTCCAACGGCGATTGAATAGTTCATGTTGACGGTGAAACAGAATATGAATAGATAAAAACAAAACAAAGCGGATATAATTGTTGTAGTATACAATTTGAAGAAGTATTTAGAAATCTCATTACAGTATTTATTACGGAATTTACTTAATTTAAAATTAACTACTAATCGCTTCTCGGCCTTTTGGCTGGAATCAAAGTGTAGACTAATTGAGTACTAGATTTGAACAGAATGAAAGGTGATTGTTAAGAAACTCTACCTTTTATTTAGACAGGCTTATATTTTTGTAGTACACATATATGTTCGTTATTTGTAAATATCTAAGAAATTGCCATAAAAATAGATATTTTTCTAACACCGACTTCCTTGTCATTTTCTTTTTTCTTAAGTGTATATATTTGTAGACATTGCGGCGCCTGCTTGGGGTGACTCAGCTGTTTCATCGACATTTTATAGTAAATTTTACTGTTAGTGCCACAGAGGCGAGCCATATATTCAAATGTTTATTTAATAG	AUCGCUUCUCGGCCUUUUGGCUGGAAUCAAaGUGUAG------------------------............................-----------------.........................................-------AC-..UAAUUGAGU.ACUAGAUUUGAACAGA...AUGAAAGGUGAUu-------guuaag.....aaacucu------ACCUUUUAUUUagACAGGCUUAUAUUUUUGUAGUACA.....CAUAUA..-UGUUCGUUAUUUGU	::::::<<<-<<<<____>>>>->>>,,,,.,,,,,,,,,,,,,,,,<<<<<<________~~~~~~~~~~~~~~~~~~~~~~~~~~~~>>>>>>,<<<<<<<___~~~~~~~~~~~~~~~~~~~~~~~~~~~~~~~~~~~~~~~~~>>>>>>>,,,..,,,,,,,,,.,,,,,,,,,,,,,,,,...<<<<<<<<----.<<<<<__~~~~~~~~~~~~~~~~~~>>>>>-->>>>>>>>,,..<<<<<<-<<<<<<___________~~~~~>>>>>>..-->>>>>>:::::::	DWME01003624.1	13341-13887	Arthropoda	Insecta	Lepidoptera	Hesperiidae
U3	GCA_018244795.1	Parelbella_ahira_ahira	7e-30	TCATAAAACTTTTATTTTCTCTGCCATCTATTGATATTTTAACGAACTTTAATAAAATTCGTTGTTAAGGTTCGCGTTTTACGGGATCGTATATACAACTTACACTAGATGTCGCTGTTGAAAATGTGTCAGAAATCCTGAATCACGGTGTTAAGATTTCTAACCGTAGAATGAGGTCGCGGCACGCGGCTGGCTACATTAAGACTTTACTTCATAGGATCATTTCTATAGTAAGCTCTTCACGAGACTATCACACATTGTGAGATTGTCGCCAGCCACGATGAGGAGACGTGGCGCGGCGCCCTGAGCGTGAGGCGGGCGGTGGTGACTCACCACTAGCCCTCGATGATCGTTCGCTTCCTCTGCTTCGGCGGAGGAAGGTGGGGCGTTGTCGCTATCTGAGTGGCTGATTTTACTAAACTTATGAGTACTGAAAAATGTACATACGCACTAATAATTGAAAATAAAACGCGAAAAGTAGCAATTTATTTCCTTAGTCATCATCGAGGTCGAATAATACAGACTCATTTGGATAGAGAATTCAATTTTTCCCCGGAATTTGGCCGGTTCACCTGTGTTCAACCGATGTGATGAGCGTTTCTGATTG	AAGACUUUACUUCAUAGGAUCAUUUCUAUAGUAAG-CUCUUCAcgAGACUAUC.ACAC-AUUGUGAGAUUGUCGCCAGCCACGAUGAGGAGACGUGGCGCGGCGCCCUGAGCGUGAGGCGGGCG-------GUGGUGACUC-ACCAC-------UAGCCCUCGAUGAUCGUucgCU...UCCUCUGCUUCGG...........CGGAGGA-AGGuGGGGCGUUGuCGCUAUCUGAGUGGC	<<<<<<<<<<<---<<<<<____>>>>>->>>>>>->>>>>,,..,,,,,<<<.<<______>>>>>----------(((((--------------((((((((((((,,<<<-------<<<<--<<<<-<<<<<______>>>>>-->>>>-->>>>--------->>>...<<...<<<<<<<______~~~~~~~~~~~>>>>>>>->>,.))))))))).)))-------)))))	DWME01027167.1	784-1390	Arthropoda	Insecta	Lepidoptera	Hesperiidae
U3	GCA_018244795.1	Parelbella_ahira_ahira	4.3e-28	ATACCCAATAACTAATTTCTATACAGTATGAAAAATATTGCTCCTTAGGATGAATCTATCAGTGTTGCGCGCACGCATCGTATTATTTGTTCTGTAGTATACCACTAGATGTCACTATACTCATCTTGACGTTTTCTCTGAATCACGCTATTAAGATTTTTTACCGAAGAATGACCCCTCGGTACTCGGCAAATTTCGACAAGACCTTACTTCTTAGGATCATTTCTATAGTAAGCTCTTCACGAGACTATCACTCTATTTGAGATGTCGCCAGCCGCGATGAGGAGACGTGGCGCGGCGCCCTGAGCGTGAGGCGGGCGGTGGTGGCTCACCACCAGCCCTCGATGATCGTTCGCTTCTCTGCTTCGGCAGAGGGGAGTGGGGCGTTGTCGCTGTCTGAGTGGTTTTTTTAAATTATGATTGCACTAATGACACTTTGCATAACTTTAGTAAATTTGCTAAATCAATTACTCTGACTCTAGATATAGGAACGTAATGTAACGTAAATGTATACAATGTGTACGTTTTATCATCCACACCAGTACAACATCTCAAATAACTTTGTTTTATGATATATTTCGTTACATTATCTGGACTCGCCTTAC	AAGACCUUACUUCUUAGGAUCAUUUCUAUAGUAAG-CUCUUCAcgAGACUAUC.ACUCUAUU-UGAG-AUGUCGCCAGCCGCGAUGAGGAGACGUGGCGCGGCGCCCUGAGCGUGAGGCGGGCGG-----UGGUGG--CUCACCACC--------AGCCCUCGAUGAUCGU...UCgcuUCUCUGCUUCG--...........GCAGAGGGGAGuGGGGCGUUGuCGCUGUCUGAGUGGU	<<<<<<<<<<<---<<<<<____>>>>>->>>>>>->>>>>,,..,,,,,<<<.<<______>>>>>----------(((((--------------((((((((((((,,<<<-------<<<<--<<<<-<<<<<______>>>>>-->>>>-->>>>--------->>>...<<...<<<<<<<______~~~~~~~~~~~>>>>>>>->>,.))))))))).)))-------)))))	DWME01042449.1	710-1314	Arthropoda	Insecta	Lepidoptera	Hesperiidae
U3	GCA_018244795.1	Parelbella_ahira_ahira	2e-19	TTTAACATTTAGTTTCAATATATTACGGACGATGTATATCTACACGATCTATTTTCATGTAGAGCGTTCAAAAAATGCTGCACATGCGCAATTGTGTTTACGCATATACAACTAGATGTCGCTATATCTATATATTTCTGAATCACGCTGTTAAGATTTTTTACCGAAGAATGAGCCCCCAGTACTCGGTAAACCTCGACAAGACCTTACTTCATAGGATCATTTCTATAGTAAGCTCTTCACGAGACTATCACTCTATTTGAGATGTCGCCAGCCACGATGAGGAGACGTGGCGCGGCGCCCTGAGCGTGAGGCGGGCGGTGGTGGCTCACCACCAGCCCTCGATGATCGTTC	AAGACCUUACUUCAUAGGAUCAUUUCUAUAGUAAG-CUCUUCAcgAGACUAUC.ACUCUAUU-UGAG-AUGUCGCCAGCCACGAUGAGGAGACGUGGCGCGGCGCCCUGAGCGUGAGGCGGGCGG-----UGGUGG--CUCACCACC--------AGCCCUCGAUGAUCGU...UC...-------------...........-----------.---------.---------------	<<<<<<<<<<<---<<<<<____>>>>>->>>>>>->>>>>,,..,,,,,<<<.<<______>>>>>----------(((((--------------((((((((((((,,<<<-------<<<<--<<<<-<<<<<______>>>>>-->>>>-->>>>--------->>>...<<...<<<<<<<______~~~~~~~~~~~>>>>>>>->>,.))))))))).)))-------)))))	DWME01039017.1	1520-2073	Arthropoda	Insecta	Lepidoptera	Hesperiidae
U3	GCA_018244795.1	Parelbella_ahira_ahira	2.2e-16	TCTAACATTTAGTTTCAGTATATTACGGACAATGTATCTTTACACGATGTATTTTCATGTAGAGCGTTCAAAAAACGCTGCGCACGCGCAACTGTGTTTACGCATATACATCTAGATGTCGCTATACCTATATATCTCTGAATCACGCTGTTAAGATTTTTTACCGAAGAATGACTACCCAGTACTCGGCAGATTTCGACAAGACCTTACTTCATAGGATCATTTCTATAGTAAGCTCTTCACGAGACTATCACACTATGTGAGATGTCGCCAGCCACGATGAGGAGACGTGGCGCGGCGCCCTGAGCGTGAGGCGGACGGTGGTGGTTCACCACCAGTCCTCG	AAGACCUUACUUCAUAGGAUCAUUUCUAUAGUAAG-CUCUUCAcgAGACUAUC.ACACUA-UGUGAG-AUGUCGCCAGCCACGAUGAGGAGACGUGGCGCGGCGCCCUGAGCGUGAGGCGGACGG-----UGGUGGUUC--ACCACC--------AGUCCUCG--------...--...-------------...........-----------.---------.---------------	<<<<<<<<<<<---<<<<<____>>>>>->>>>>>->>>>>,,..,,,,,<<<.<<______>>>>>----------(((((--------------((((((((((((,,<<<-------<<<<--<<<<-<<<<<______>>>>>-->>>>-->>>>--------->>>...<<...<<<<<<<______~~~~~~~~~~~>>>>>>>->>,.))))))))).)))-------)))))	DWME01020570.1	1-344	Arthropoda	Insecta	Lepidoptera	Hesperiidae
U3	GCA_018244795.1	Parelbella_ahira_ahira	7.5e-09	GCGCGGCGCCCTGAGCGTGAGGCGGACGGTGGTGGTTCACCACCAGTCCTCGATGATCGTTCGCTTCTCTGCTTCGGCAGAGGGGAGTGGGGCGTTGTCGCTGTCTGAGTGGTTTTTTTATTCATATATCTAACGCAATGAAAATCGAATTACTGTGCATAAACGGTGAGATTCGTTAGGGTGAGAACACTGACTCCAAAGTCAAATTTCCCCATAGGGTGGGATTAGGGGGGAAGAGCAATACAAAAATCAGCAATATTATCAGACATAACCCCCCCAAGATCCATATCAAGGTTTTACACACAAATAGCTA	-------------------------------------------..--------.------------------------------------------GCGCGGCGCCCUGAGCGUGAGGCGGACGG-----UGGUGGUUC--ACCACC--------AGUCCUCGAUGAUCGU...UCgcuUCUCUGCUUCG--...........GCAGAGGGGAGuGGGGCGUUGuCGCUGUCUGAGUGGU	<<<<<<<<<<<---<<<<<____>>>>>->>>>>>->>>>>,,..,,,,,<<<.<<______>>>>>----------(((((--------------((((((((((((,,<<<-------<<<<--<<<<-<<<<<______>>>>>-->>>>-->>>>--------->>>...<<...<<<<<<<______~~~~~~~~~~~>>>>>>>->>,.))))))))).)))-------)))))	DWME01020128.1	5442-5954	Arthropoda	Insecta	Lepidoptera	Hesperiidae
U3	GCA_018244795.1	Parelbella_ahira_ahira	2.9e-05	ATTACCTCAATTTACCTACGTAACTACTCACTATCTGACAGCAGTCCCGCCAAAACACTTACGTCATTTTATACCTGATCTAAGTACATATACCTACCCTTAGTATCAGTAAAGTACGAGACGTTTTAGTACTGGATGTTTTAGTAAGGTTACGAAAAAGTTAAACATGACATCCTAAAATTATACTCGTAACAATAATCGAGACCTTACTTCATAGGATCATTTCTATAGTAAGCTCTTCACGAGACTGTCATACCTTGTGATATATGAAACACAATTGAGGGAAAATCTCAACATAGAAACAAATTTTATACAGACAATTTTCCCATAGAATTTCCTGTATAGGTAACTGAAAATTGTATTCACTGACGTAAGCGGACCAATCATTTGTACAAACCCATATTCGAAGAGCCATTATAATACTGTCGTAGTATTTGCTCATAGCTTTGTTCCCAGTATGGCTGACGTTCAATTTGCACGC	GAGACCUUACUUCAUAGGAUCAUUUCUAUAGUAAG-CUCUUCAcgAGACUGUC.AU-ACCUUGUGAU-AUAUGA-------------------------------------------------------------------------------------------------...--...-------------aacacaauuga-----------.---------.---------------	<<<<<<<<<<<---<<<<<____>>>>>->>>>>>->>>>>,,..,,,,,<<<.<<______>>>>>----------(((((--------------((((((((((((,,<<<-------<<<<--<<<<-<<<<<______>>>>>-->>>>-->>>>--------->>>...<<...<<<<<<<______~~~~~~~~~~~>>>>>>>->>,.))))))))).)))-------)))))	DWME01002170.1	21194-21674	Arthropoda	Insecta	Lepidoptera	Hesperiidae
U3	GCA_018244795.1	Parelbella_ahira_ahira	0.00055	CAGTTTTCAACAGTTACGTTTGAGTCCCATGGAATAGGTGGTGAGCATATTAGCATGCACCGGGCACAATTCCAGACTTCGAGTCACTACTAGGAATCCTAAATTAGAAAAATCCAATAGTACCCGACCCGGAATTTGGACCCAGGACCTCCCGATCGGCAGTTGCGCTTGCACCGCTCGACCAACGAGACAGTCTACTAAAGACCTTACTTCATAGGATCATTTCTATAGTTAGCTCGGCACGAGACCTTAGTTAAAAATTAAAAAAAATGTATTGGCAGAAGGAGAAAACATAAATATTTAATCAACTACAAGTATAATCTCGCCGAAATATTGTTGTAATATTAAGTCTCTATATTCTCCATGTATTATAAGAACCTTGTCAAAGTTAAGCTTAGCACACGGATAAAAAAAATACTAACGTTTGAAATGCTAAATTGAATAATTCTGACCAAATTAAATAACTTAGCGGTAAT	AAGACCUUACUUCAUAGGAUCAUUUCUAUAGUUAG-CUCGGCAcgAGACCUUAgUUAAAAA--UUAAAAAA----------------------------------------------------------------------------------------------------...--...-------------aaug...uauu-----------.---------.---------------	<<<<<<<<<<<---<<<<<____>>>>>->>>>>>->>>>>,,..,,,,,<<<.<<______>>>>>----------(((((--------------((((((((((((,,<<<-------<<<<--<<<<-<<<<<______>>>>>-->>>>-->>>>--------->>>...<<...<<<<<<<______~~~~~~~~~~~>>>>>>>->>,.))))))))).)))-------)))))	DWME01015253.1	679-1154	Arthropoda	Insecta	Lepidoptera	Hesperiidae
U4	GCA_018244795.1	Parelbella_ahira_ahira	2.3e-25	GCAGGTATCTTTCCGTCCCTTTTCATATAACCCTATTCAAATCGAGTTTGACACTTGGCACCCCAACGTACGTTGCGTAAAGAATACCCCAACTTTATTTCTCTTATACACCAAGAGATGGCGTTACTTATTTACCTGAATCACGCTAACGATTGTACGCTGGAGATTGTATAAGTAGTCTCGCTGGGGTAAACAAGAGTAACTTTGCGCAGAGGCAATATCGTAACCAATGAAGGCTTACTGAGGTGCGATTATTGCTAGTTGAAAACTTTACCAATACCCCGCCTTGTGGACGTGTAAAACCGTCCGCTATGGCAATTTTTGAAAAGCCCGTTTGGGCTATAAAAAGGCACTGATATCTTGAAGTTGTAGATTAATATGCTTCACACCTGTAACAATTATTTTATGAGATTTTGGCCGCACAGATTTGATGCATAAGTTAAAAATTATTGTGTTAAGACTGTAGAATAACTATTTTTGAGCTCCACACCCTACATAACTAGGACATATTGTAGTATGTAATAAGTAATATATTATAAT	AACUUUGCGCAGAGGCAAUAUCGUAACCAAUGAAGGCUU-ACUGAGGUGCGAUUAUUGCUAG...UUGAAAACUUUA.........CCAAUAC....CCCGCCUUGUGGACGUg..........u-AAAaCCGUCCGCUAU.GGCAAUUUUUGAAAAGCCCGUUUGGGC	:::::::::::::::::::<<<<<-<<<-----<<<____>>>-->>>>>>>>,,,,,,,,,...,,,,,,,,,,,,.........,,,,,,,....,,,<<<<<<<<<<<<<............____.>>>>>>>>>>-.>>>,,,,,,,,,,,,<<<<____>>>>	DWME01004285.1	14632-15171	Arthropoda	Insecta	Lepidoptera	Hesperiidae
U4	GCA_018244795.1	Parelbella_ahira_ahira	3.7e-24	TATTGAAAAAAAATATTTAAAATATATGACGAAAAACTACTTCATATCATTACATTCTGTTGTGCAATAGTAGTTCTCGTATTCGCCGCATTTTAGTAGTACTACCGTCGCTCAAGAGATGGCGCTGCCCTAGACCTGAATCACGCTAACGACTTGTACTTGTAGAAACTATAAGAGCGGCGGGGCGGCGAGTTTTCGTTAACTTTGCGCAGAGGCAATATCGTAACCAATGAGGTTTATCCGAGGTGCGATTATTGCTAGTTGAAAACTTTACCAATACCCCGCCTTGTGGTCGTGAAATACCGACCGCTATGGCAATTTTTGAACGGCTGTAATGGCCATAATAAAAGTTTGAAAAGATAAAAATTGTATATTTCCAGTATTTTAACATGCACGAAATGTAAGTAGGACATACACGGATAATACAGGATAATTTAACACAGAGTCCACTGTCGGGTTACCTCATCTGCCGTAATCTCGTAACATCGAAACTATCTTTGGAATAGAACTGTGATAAAACATTGCTACTAAAACATTAG	AACUUUGCGCAGAGGCAAUAUCGUAACCAAUGAGGUUUA-UCCGAGGUGCGAUUAUUGCUAG...UUGAAAACUUUA.........CCAAUAC....CCCGCCUUGUGGUCGUg..........aAAUA.CCGACCGCUAU.GGCAAUUUUUGAACGGCUGUAA-UGGC	:::::::::::::::::::<<<<<-<<<-----<<<____>>>-->>>>>>>>,,,,,,,,,...,,,,,,,,,,,,.........,,,,,,,....,,,<<<<<<<<<<<<<............____.>>>>>>>>>>-.>>>,,,,,,,,,,,,<<<<____>>>>	DWME01010413.1	7950-8488	Arthropoda	Insecta	Lepidoptera	Hesperiidae
U4	GCA_018244795.1	Parelbella_ahira_ahira	7.5e-15	AAAAACAAAAGTAACTATAGAAATGGTTAAAATCGAAGTTTTGACAGACAATGAAGTGTGTACTCTTGTCAAGAGATGGCGCTGTTTACGAACAAAACTTACTACATGCTGATCAGAGATGGCGTCGTACGTAATCCTGAATCACGCTAACGTTTGTATCGCGTAGAAAGTATAAGACCCAAGACTCGACCAAAAAATTTAACTTTGCGCAGAGGCAATATCGTAACCAATGAGGTTTATCCGAGGTGCGATTATTGCTAGTTGAAAACTTTACC	AACUUUGCGCAGAGGCAAUAUCGUAACCAAUGAGGUUUA-UCCGAGGUGCGAUUAUUGCUAG...UUGAAAACUUUA.........CC-----....----------------............----.-----------.---------------------------	:::::::::::::::::::<<<<<-<<<-----<<<____>>>-->>>>>>>>,,,,,,,,,...,,,,,,,,,,,,.........,,,,,,,....,,,<<<<<<<<<<<<<............____.>>>>>>>>>>-.>>>,,,,,,,,,,,,<<<<____>>>>	DWME01014666.1	7595-8069	Arthropoda	Insecta	Lepidoptera	Hesperiidae
U4	GCA_018244795.1	Parelbella_ahira_ahira	1e-14	AATCGTTGTATAAATGTTTCTACTTATTATTTTCGACACAAAAGCTCTGCATGTGTGTCAAAATAGCAATGACAGGACTCTGTACGTTACATATACAAATTACGAAATTTATCCGTGTATAAACAGGTGACCTAAAAATAATCTTTTTTTAATAAACCTTCGCAACATGCACTTACTCGTACTTATTTTTACACCAATATAACTTTGCGCAGAGGCAATATCGTAACCAATGAAGGCTTACTGAGGTGCGATTATTGCTAGTTGAAAACTTTACACCAATATTCTGCTTTACACAAACGTGTCTTAAAATCTATATCTACTACAAATGCGGTTAGCGGTTATCCCCTTCTTCCAGTGCCACGCCATAATTTTAATTCTATGTAACCTCTATTAAAAATGCAAAAGTTTGTTTGTATGTTCGTTACTTTTGCACGCTAAAACGTCTGAGCGAATATGTATGAAATTTAGTATATAGAAAATATAATTATTATTTGGAATAACATATAGCCATTAGATAATAAGAAAATTAGC	AACUUUGCGCAGAGGCAAUAUCGUAACCAAUGAAGGCUU-ACUGAGGUGCGAUUAUUGCUAG...UUGAAAACUUUA........cACCAAUA....UUCUGCUUUACACA--............AACG.--UGUCUUA--.--AAAUCUAUAUCUACUACAAAUGCGG	:::::::::::::::::::<<<<<-<<<-----<<<____>>>-->>>>>>>>,,,,,,,,,...,,,,,,,,,,,,.........,,,,,,,....,,,<<<<<<<<<<<<<............____.>>>>>>>>>>-.>>>,,,,,,,,,,,,<<<<____>>>>	DWME01042983.1	547-1077	Arthropoda	Insecta	Lepidoptera	Hesperiidae
U4	GCA_018244795.1	Parelbella_ahira_ahira	1.1e-14	GCTTCTGATGGCATCTACATGAATGTCTCATTTAGAAACACTAGAAAAAGAACGAGAATCATGTGCAATTGTATATTGCAATCATTAAAACCTAAAATAAAAACAAAAAATTATAAAGATTTAGTACACAAGTCCTCTTTTCTGCATTACATGTATGTTCAGTTAATTTTCATCTACCTCCGCTTGAGATTACTTTGCGGAACTTTGCGCAGAGGCAATATCGTAACCAATGAGGTTTATCCGAGGTGCGATTATTGCTAGTTGAAAACTTTACTTTGCGGAATACATTTCCACTTGACTACAAAAGGTTTAATTCTAATGGTTGGCTTGGTCATATGTATCATTATTATTATTATCTTTTTGGTCATTTTACCATTTTACAAGAAATTTTTTCAAAGTGAGAAGGGTCAAGGCTATCGAGTACGAAGCCGGGCAAATGTGGGAGGCAACTGCGCGCTCTTTACAGAAGGTTATGGAGAACTCGGTGGAGTGCAGGTTTCCCTAGTGTTTCCTTATTATCTAATTCAGTTTAACGCACTCCACAAATATTCAGT	AACUUUGCGCAGAGGCAAUAUCGUAACCAAUGAGGUUUA-UCCGAGGUGCGAUUAUUGCUAG...UUGAAAACUUUAcuuugcggaAUACAUU....UCCACUUGACUAC---aaaagguuuaau-UCUaAUGGUUGGCUU.GGUCAU--AUGUAUCAUUAUUAUUAUU	:::::::::::::::::::<<<<<-<<<-----<<<____>>>-->>>>>>>>,,,,,,,,,...,,,,,,,,,,,,.........,,,,,,,....,,,<<<<<<<<<<<<<............____.>>>>>>>>>>-.>>>,,,,,,,,,,,,<<<<____>>>>	DWME01004313.1	14830-15383	Arthropoda	Insecta	Lepidoptera	Hesperiidae
U4	GCA_018244795.1	Parelbella_ahira_ahira	1.8e-11	CTCTCCAATGGCACGCCACTGAGCTCGATCTTCAGCTCTTCGCATCCAACCACTGCCAGCCACTTTGCGTAAATCATCACTCCACCTGGCTGGAGGGCGTCCTTTGCGCAGAGGCAATATCGTAACCAATGAGATTTATCCGAGGTGCAATTATTGCTAGTTGAAAAATTATATATATAACAAACTAAATTAAAATTCTAATTCTAATTCTTCTTATTGGTTCCATTTGAGAGGCCTATGTCCAGCAACGGACGATGATAGGTTGATATAGTGTGTGTGTGTGTGTGTGTGTGTGTGTTTGTGCTTATAACATTCTGGTAATTGAAATTGATATTTTAGCGACGTATTATCAAGTATAGGTACATCGTTAGTGCACGGTCAAGGCCATCAGATACGGAATGGATTTAGCGTTCAATTATATTTCGCCGTAACAT	UCCUUUGCGCAGAGGCAAUAUCGUAACCAAUGAGAUUUA-UCCGAGGUGCAAUUAUUGCUAG...UUGAAAAAUUAUa......uaUAUAACA....AACUAA--AUUAAAAU............UCUA.AUUCUAAUUC-.--UUCUUAUUGGUU-CCAUUUGAGAGG	:::::::::::::::::::<<<<<-<<<-----<<<____>>>-->>>>>>>>,,,,,,,,,...,,,,,,,,,,,,.........,,,,,,,....,,,<<<<<<<<<<<<<............____.>>>>>>>>>>-.>>>,,,,,,,,,,,,<<<<____>>>>	DWME01023487.1	1-434	Arthropoda	Insecta	Lepidoptera	Hesperiidae
U4	GCA_018244795.1	Parelbella_ahira_ahira	3.9e-09	ACTCTGACAAGTAATGCAGTTGAAGGCAGCATCAAGATCCGGTGCTTTGATCCTCTATTTAAAGTGGTCTTTGCTTTATTAAAATCATCATCATCATCATCACCATCAGCCTATCTCAGTTCACTGCTGGACATAGGCCTCCGCCAATGAGCGCCATCGCGCCTTGTCCTCGGCTTGCCGCATCCAGCATCTGCCTGCAGCCTTTTGCGCAGAGGCAATATCGTAACCAATGAGGTTTATCCGACGTGCGATTGTTGCTAGTTATTGAAATGGTCTTCAGATTTTATTACGTTTTAAAATTACTGTTTAATTATACATTAATTTTGTAAATTCTTGTGAATGTTAAATATTGATGCGATAGTTTAAAAAAGTCTCAAACTTATTGTTAGTACGATATCACTATGTACCTACATTATGTACCTACTTTTCTTTACTGTTGTTTCTACTTTTCTTTACTGTTGTTTCTATGCAGCAATAATAGATGGCGCTGTATATAAATTTTAAACAGAACGATAATTTAATTTAAAATGTGCTGCATTTC	CCUUUUGCGCAGAGGCAAUAUCGUAACCAAUGAGGUUUA-UCCGACGUGCGAUUGUUGCUAGuuaUUGAAAUGGUCU.........UCAGAUUuuauUACGUU---UUAAAAU............UACU.GUUUAAUUAUAcAUUAA-UUUUGUAA-AUUCUUGUGAAU	:::::::::::::::::::<<<<<-<<<-----<<<____>>>-->>>>>>>>,,,,,,,,,...,,,,,,,,,,,,.........,,,,,,,....,,,<<<<<<<<<<<<<............____.>>>>>>>>>>-.>>>,,,,,,,,,,,,<<<<____>>>>	DWME01010167.1	4308-4848	Arthropoda	Insecta	Lepidoptera	Hesperiidae
U5	GCA_018244795.1	Parelbella_ahira_ahira	1.1e-14	GTACAAACACAACAAAAATACCTGTAACCTATTGCATAGGAGGCGATAGAATCACTGCTTCAGTTTTGTAAGTTGGGTTTACACCACATACACATTTAATATACATATAAGTTACTAGATGGCGCTGTATCATAAAATCCTGAATCACGCTGTTAAGATTTTTTGTAGAATACGTATATACCTGAGTCGTATAATTACCTGTACTCTGGTTTCGCTTCAAAACGTACAAATCTTTCGCCTTTTACTAAAGATTTCCGTGGAGCGGAACACTCAAATGAGTCTTACCTTATTTTTGTTATGCCTTACGTCAGTAAGGCTTTATAAAACTCTTATTTGACTAAAGATTCCAAATTTCAATAGATTACCGTATTAATCTTTAAAGAAAACTGCTTGAACTCATTTTGGTAAATTTCCAGTATTTAAAACCGGACAGATCATACGCCCTAATAACATGCAGTAAAAAGCAAAAATCACAGATTTCGGATACCGTATATACTCGGGCCGTTAACCGGCTTATT	GUACUCUGGUUUCGCUUCAAAACGUACAAAUCUUUCGCCUUUUACUAAAGAUUUCCGUGGAGCGGAACACUCAAauGAGUCUUACCUUAUUUUUGUUA.UGCCUUACGUCAGUAAGGCU	::<<<<--<<<<<<<<<<<--------<<<<<<<<___________>>>>>>>>--->>>>>>>>>>>------..>>>>-----------------<.-<<<<<<______>>>>>>>	DWME01026458.1	2466-2983	Arthropoda	Insecta	Lepidoptera	Hesperiidae
U5	GCA_018244795.1	Parelbella_ahira_ahira	1.5e-14	CTTTTTAAACTCACAACATAACATTTGGTATTTCTTTAACGTCAAACTAGATGGCGCTGTATTCTTTTTAACGATACTTATTAATCTGCGCAATTGTGAATAATTTGTTATATATCACTAGATGGCGCTAGTAGTGCGCCTGAATCACGCTATTAAGATTTCTTGTAGGTTATGTATATACCGGAGAGTTGTAGCTCTCGTTACTCTGGTTTCCCTTCAAAACGTATAAATCTTTCGCCTTTTACTAAAGATTTCCGTGGAGGGGAACACTCAAATGAGTCTAAACTCTATTTTTGAAGTGCCTTGCGTCAGCGAGGCTTTATTATGAATTTAATTTAATTTAATTAATTTAAATTAGGATTTTATTGAATTCAATTTAATTTAAATAATTCAAATGTAGAATATGACCGGTGATTTGTCATATATTGAGAAATCACCGACTCGGTCCTTCACTAGAACAATTGACGTGTAGATTGAGATATGCGCGAAGTTGTTAACTCCGAAAAAACACAGTCCGAG	UUACUCUGGUUUCCCUUCAAAACGUAUAAAUCUUUCGCCUUUUACUAAAGAUUUCCGUGGAGGGGAACACUCAAauGAGUCUAAACUCUAUUUUUGAAgUGCCUUGCGUCAGCGAGGCU	::<<<<--<<<<<<<<<<<--------<<<<<<<<___________>>>>>>>>--->>>>>>>>>>>------..>>>>-----------------<.-<<<<<<______>>>>>>>	DWME01006724.1	1909-2427	Arthropoda	Insecta	Lepidoptera	Hesperiidae
U5	GCA_018244795.1	Parelbella_ahira_ahira	3.7e-14	GCATTACAACAATAGTTATATGCTTTATACTTTACATTCTTAAACTAGATGGCGCTGTATTCTTTTTACATATTTTTAACTCTGTATTTGTAATTACTCTTTAGTAATTATTCATCACTAGATGTCGCTAGGCGTGTGCCTGAATCACGCTATTAAGATTTCTTGTAGGCTACGTATATACCCGTGTGTACTAATTCACGACACTCTGGTTTCCCTTCAAAACGTATAAATCTTTCGCCTTTTACTAAAGATTTCCGTGGAGGGGAACACTCAAATGAGTCTATGCTCTATTTTTGAAATGCCTTGCGTAAGCGAGGCTTATTAAATCTCTCCATTTGCAATATTTGCAAGTGCTATAATTATTGTAGTTTAAAAATGCGTTTTGTCACAGAAAAAGAATTGCATTGTCAACCCTAAAAATATGTTAGGGTTGCGTAATACCCTCAATAGGGTAGGCACATTGTTTTCCTACACAACGGTCGTGTATTTGTTCAAAAGTCACATAACTGGAGGATATTT	ACACUCUGGUUUCCCUUCAAAACGUAUAAAUCUUUCGCCUUUUACUAAAGAUUUCCGUGGAGGGGAACACUCAAauGAGUCUAUGCUCUAUUUUUGAAaUGCCUUGCGUAAGCGAGGCU	::<<<<--<<<<<<<<<<<--------<<<<<<<<___________>>>>>>>>--->>>>>>>>>>>------..>>>>-----------------<.-<<<<<<______>>>>>>>	DWME01011589.1	2314-2832	Arthropoda	Insecta	Lepidoptera	Hesperiidae
U5	GCA_018244795.1	Parelbella_ahira_ahira	4.5e-14	TATCGAGGCGTTCCCACATAGTTTAAGTTTTAAGATATTTTTTATGGTTAAATTGTAACAATGTTCACCAATAGATGTCGTCGTTTGCATTTGCAGTACTACTTTAATAGCATGTAACTAGATGGCGCTAGTAGTGCGCCTGAATCACGCTATTAAGATTTCTTGTAGGTTACGTATATACCGGGGCATTCTAGCTCTCGTCACTCTGGTTTCCCTTCAAAACGTATAAATCTTTCGCCTTTTACTAAAGATTTCCGTGGAGGGGAACACTCAAATGAGTCTATACTCTATTTTTGTTATGCCTTGCGTCAGCGAGGCTTTATTATTATTGTCAAATGCCAAATATATCAATATCGGATTTAATATATTATATCGAGGAAAAAAATATCGATATATCGGTTGAATTCGACTTTCGAGCAATATCAAATGTAATTTTTTTTCGCAAGCTGTTTAATAGATTTTTCAAATTTACAATTATTAAAAAAAAACGTAATATCACGCCTGTAATCCCCGAAGCGG	UCACUCUGGUUUCCCUUCAAAACGUAUAAAUCUUUCGCCUUUUACUAAAGAUUUCCGUGGAGGGGAACACUCAAauGAGUCUAUACUCUAUUUUUGUUaUGCCUUGCGUCAGCGAGGCU	::<<<<--<<<<<<<<<<<--------<<<<<<<<___________>>>>>>>>--->>>>>>>>>>>------..>>>>-----------------<.-<<<<<<______>>>>>>>	DWME01006724.1	875-1393	Arthropoda	Insecta	Lepidoptera	Hesperiidae
U5	GCA_018244795.1	Parelbella_ahira_ahira	9.9e-14	AATTATAATGCAACATTAATTTTAATTTATTTCTTCATGTCCTAACACATATTGATAGTCAATAAGATCATAATATGTTGCATAACATTTTCTTATGTCAGTACACAATTATAATACACTAGATGGCGCTACTAGTGCGCCTGAATCACGCTATTAAGATTTCTTGTAGGTTACGTATATACCGGGGCGTTCGTATATCGTTACTCTGGTTTCCCTTCAGAACGTATAAATCTTTCGCCTTTTACTAAAGATTTCCGTGGAGGGGAACACTCAAATGAGTCTAAACTCTATTTTTGTTATGTCTTGCGTCAGCGAGGCTTTATAATTAATGCCAATTGACAAATATATCAATATCGGATTAATTATTAATGGTAACGTACAATTATCCGTCACCTGAACCAGAGCGTTCAAATTTTATATACCTAAGGTCAGTACATGAGCTCACTCGAATAAATTAAACAATGCCATGATTCGTTATATATAAAATATTTCATCAGCATATTTGAAGAGTATGTTTGC	UUACUCUGGUUUCCCUUCAGAACGUAUAAAUCUUUCGCCUUUUACUAAAGAUUUCCGUGGAGGGGAACACUCAAauGAGUCUAAACUCUAUUUUUGUUaUGUCUUGCGUCAGCGAGGCU	::<<<<--<<<<<<<<<<<--------<<<<<<<<___________>>>>>>>>--->>>>>>>>>>>------..>>>>-----------------<.-<<<<<<______>>>>>>>	DWME01014239.1	352-870	Arthropoda	Insecta	Lepidoptera	Hesperiidae
U5	GCA_018244795.1	Parelbella_ahira_ahira	2e-13	TACGTATATACCCGAGTGGTACAATGCACGGTACTCTGGTTTCCCTTCAAAACGTACAAATCTTTCGCCTTTTACTAAAGATTTCCGTGGAGAGGAACACTCAAATGAGTCTTACTCTATTTTTGACATGCTGTACGTCAGTACGGCTCTATAAAACTTATATTAAATTAAATTAGAAAACACTTCGTGCAAAAACACTGCGTACACGTGATTATTAAAAATTACATTACCCATATTCGTATAAATTAATACTAAAAACGTAAAATACAGTTATGAATATTCCAATACATTATTCAATAACAATATAAATCTAGTACATGGTTAAGTAAATTACAAAAACAAATTTCA	GUACUCUGGUUUCCCUUCAAAACGUACAAAUCUUUCGCCUUUUACUAAAGAUUUCCGUGGAGAGGAACACUCAAauGAGUCUUACUCUAUUUUUGACA.UGCUGUACGUCAGUACGGCU	::<<<<--<<<<<<<<<<<--------<<<<<<<<___________>>>>>>>>--->>>>>>>>>>>------..>>>>-----------------<.-<<<<<<______>>>>>>>	DWME01010759.1	9670-10187	Arthropoda	Insecta	Lepidoptera	Hesperiidae
U5	GCA_018244795.1	Parelbella_ahira_ahira	1.2e-07	TCAGCTATTGTAGATAGCCTGGCGCATTCTCCAACACCCAGCCTACTATGAAAATTCAGTATCATCTGCGTTAACCCGATTAGCATTCATTCTTCTCCTCCATTCTTTATATCTTCTCAAAATAAAAAGAACTAACCTAATATTGAGCATATCGCCCAAGTGCAAGACGGGGCTATTATACGTGTAATAAAAAAAATAAAAAACTCTGGTTTCCCTTCAAAACGTATAAATCTTTCACCTTTTACTAAAGATTTGCGCGGCGGGGAACACTCAAACGAGTCTAAACTCTATTATACGTGTAATAGAACTTAATTAAAAATTGAACTCACGCTTGTTTTCTCATTTACTCGAAGTCCACTCGGCTATCATGAGTTATAAATTGCACATATAATATGTTAATTCAATATATAAAGTGAAATAATTTTTTCCATTCACTAACTAAAATTGTCAATTAGGTTAGTGTCCGGGACGAAATCAAAGAAATATATTCTATGTAGTCTGCATTAATAACGTTCA	AAACUCUGGUUUCCCUUCAAAACGUAUAAAUCUUUCACCUUUUACUAAAGAUUUGCGCGGCGGGGAACACUCAAacGAGUCUAAACUCUAUUAUACGU.GUAAUAGAACU--UAAUUAA	::<<<<--<<<<<<<<<<<--------<<<<<<<<___________>>>>>>>>--->>>>>>>>>>>------..>>>>-----------------<.-<<<<<<______>>>>>>>	DWME01018210.1	1273-1788	Arthropoda	Insecta	Lepidoptera	Hesperiidae
U5	GCA_018244795.1	Parelbella_ahira_ahira	1.7e-07	ACGTATAAATCTTTCGCCTTTTACTAAAGATTTCCGTGGAGGGGAACACTCAAATGAGTCTAAACTCTATTTTTGAAACGCCTTGCGTCAGCGAGGCTCTATTATATGATCTGAGAAACTTAATAACATGATAATTATTATTGACATGCGTACCTACTCTATTACGGTTGCGTTATATTATCATGACATGATATCGAATGCAAAGAATCGATACTGTACTAATCAGTATCGAAAATAGAGTATCGTACGTGTATAAGTATCGATACCTCAAGGTATCGATAAACCAAAATATCGTAAG	#NAME?	::<<<<--<<<<<<<<<<<--------<<<<<<<<___________>>>>>>>>--->>>>>>>>>>>------..>>>>-----------------<.-<<<<<<______>>>>>>>	DWME01043535.1	1-298	Arthropoda	Insecta	Lepidoptera	Hesperiidae
U5	GCA_018244795.1	Parelbella_ahira_ahira	3.4e-07	TACAAATCTTTCGCCTTTTACTAAAGATTTCCGTGGAGAGGAACACTCAAATGAGTCTTACTCTATTTTTGACATGCCGTACTTCAGTACGGCTCTATAAAACTTACATTAGATTAGATTTGATTTTCATCCAAGGTTGTAAATATAAAATTTCGCAGTATGACTTCCATATCGACAAATTTTATGCAAAGTATCGACCCCATTATACTCTCATAAGGGAGGAAGTACGAAAGATCTTTGAACAGAAGATTGGCTACATAAATCACATGAGAGCGTTCTACACTACGACTACGA	#NAME?	::<<<<--<<<<<<<<<<<--------<<<<<<<<___________>>>>>>>>--->>>>>>>>>>>------..>>>>-----------------<.-<<<<<<______>>>>>>>	DWME01028721.1	1-294	Arthropoda	Insecta	Lepidoptera	Hesperiidae
U5	GCA_018244795.1	Parelbella_ahira_ahira	4.4e-07	GCTCGTCTATGTATGAACGAATTGAGTCAAATGTGCGAGGGAGTTGATTTTACAATTTAAATGAATTGTTTTAACGTTTATGTTTACGAGCGTGGGTTAATTGCCTAAGAGCTGCGTTGAGATTATTTTTAAAGCGTCACTTTAACTTTGCCCTTGTGTGCCTTAGTTTTAGTACAATAAATAAGAACCTTTAGTTTATGTTACTCGGGTTTCCCTTCAATATGTATAAATCTTTCACCTTTTACTAAAGATTTCCGTGGAGCGGAACAATTTTAAGTTGGAATGATCTAAAGAAAAATTGCCGTTGAAATGTATCATTTATTGTGGCACCTATTGATTTATCTTTGCAAATGAATGACAGTATGGAAGACAACAAGAATGGAATGTACCTACTATCCAATTCAGAATGACATCAAAGCCTTAATGAATGTAGGTAAATGTGTTATTCCCAACAACGGTCATTTTGGAATAAACGGGTTGTGAAAATATTAAAAACAAACCTGTGACCATATT	UUACUCGGGUUUCCCUUCAAUAUGUAUAAAUCUUUCACCUUUUACUAAAGAUUUCCGUGGAGCGGAACAAUUUU..AAGUUGGAAUG-AUCUAAAGAA.AAAUUGCCGUU--GAAAUGU	::<<<<--<<<<<<<<<<<--------<<<<<<<<___________>>>>>>>>--->>>>>>>>>>>------..>>>>-----------------<.-<<<<<<______>>>>>>>	DWME01006448.1	9247-9759	Arthropoda	Insecta	Lepidoptera	Hesperiidae
U5	GCA_018244795.1	Parelbella_ahira_ahira	0.00023	GTGTACGGGTCGATCCAAAAAATTGTATTAGTTGTTATATTCCACAATAGATAGCGCTGTTTCCTTTAAACCATGTTTATGTGCTTGTGCTTATTATATTTTATTGAACAGTTATCACTAGATGTCACTAGTAGTGCGCCTGAATCACGCTATTAAGATTTCTTGTAGGTTACGTATATACCGGAGAGTTGTAGCTCTCGTTACTCTGGTTTCCCTTCAGAACGTATAAATCTTTCGCCTTTTACTAAAGATTTC	UUACUCUGGUUUCCCUUCAGAACGUAUAAAUCUUUCGCCUUUUACUAAAGAUUUC-------------------..----------------------.--------------------	::<<<<--<<<<<<<<<<<--------<<<<<<<<___________>>>>>>>>--->>>>>>>>>>>------..>>>>-----------------<.-<<<<<<______>>>>>>>	DWME01031092.1	1-255	Arthropoda	Insecta	Lepidoptera	Hesperiidae
U6	GCA_018244795.1	Parelbella_ahira_ahira	6.3e-26	CTAAACTGTAACAATTTTGATATTTTTATCTAATTGGCAGTAAAAAATTAAAATAAGATGAGACTCGACTAGATGACCAATTTCATATTAAACTAAACAATTAAGAGTTTTCGTATTGCAATCATTGCCAATAGATGGCGCTGTTACTAATAAATGCTCCCCTTGCGCTGAAACGGTTACAAATTTCGTCGCCTTCCAGTGTACTCGCTTCGGCAGTACATATACTAAAATTGGAACGATACAGAGAAGATTAGCATGGCCCCTGCGCAAGGATGACACGCAAAATCGTGAAGCGTTCCACATTTTTTGGATAATATTGTTCTGATTATGTGCTATTTTGCCATAATACATGAGGAAAGTATTAAAAATTTTGCTGATTAAAAAATCCCAACGTAGGTAACGCCAAACTGTTATTCCTGTGCTGTGGGTTCAAATCCTACCAGACTCTAACCAAAAGTATTATTTTTTCATATTTTATGTATATTGGTATTTGTAGTTAAATTTATA	GUACUCg.......cUUCG.gCAGUACAUAUACUAAAAUUGGAACGAUACAGAGAAGAUUAGCAUGGCCCCUGCGCAAGGAUGACACGCAAAAUCGUGAAGCGUUCCACAUUUUU	<<<<<_.........____.._>>>>>::::::::::::::::::::::::::::::::::::::::::::::::::::::::::::::::::::::::::::::::::::::::	DWME01010998.1	3694-4200	Arthropoda	Insecta	Lepidoptera	Hesperiidae
U6	GCA_018244795.1	Parelbella_ahira_ahira	7.9e-25	AAGATCGAGGTCAGATCAAGTAGTGGACGGAAGTAGGTTGATGATGAGCATGGTATGGTTTCAATGATTTGATATATTTTTTTATCGCAATTCATGACACTTATATATTATGACTGGCCAGGTGGTACCAATGGTTAGAAAACTGGACTGTTAAACTGGTCGTTGTAGGTACGATTTTTCGCAGGAAAAAGGATTACTAGGTACTCGCTTTGGCAGTACATATACTAAAATTGGAACGATACAGAGAAGATTAGCATGGCCCCTGCGCAAGGATGATCCGCAAAATCGTGAAGCGTTCCACATTTTTTGCGAGTTATCTAATGCTGGCTCGAGCGGCTCCAGGAGCCTCGATATTCGCGGCAGCGCTTGATCAGCGCTATCTTGCCCATCTTCAAAACATGGCTTAAGTGCAGGAAACGCGTCACCTACCGGTTGACGCAGATACTTACCGGACATGACTGCTTCGGTGAGTATCTAAACAAAATAGGGAAATAAGCAACTGCGCAA	GUACUCg......cuUUGG..CAGUACAUAUACUAAAAUUGGAACGAUACAGAGAAGAUUAGCAUGGCCCCUGCGCAAGGAUGAUCCGCAAAAUCGUGAAGCGUUCCACAUUUUU	<<<<<_.........____.._>>>>>::::::::::::::::::::::::::::::::::::::::::::::::::::::::::::::::::::::::::::::::::::::::	DWME01025616.1	2867-3373	Arthropoda	Insecta	Lepidoptera	Hesperiidae
U6	GCA_018244795.1	Parelbella_ahira_ahira	1.1e-17	TCCACCTGAGGCAGCAACAACCTTTTTGATAGTGTACAAAACAACATACACTCTGGGGTGTTAAATTTGTGGCATTTTTCTGCTATGACTTAAAGATTTAGAATTTGCTCGCAAGTGCCATTCCCCTTTACAAAAATCGGTTGTCCTTGCGGTATCTGCCCGACAGTGTATGACCTTAACATTGAATTGGCGGTGATTATGTACTCGCTTCGGCAGTACATATACTAAAATTGGAACGATACAGAGAAGATTAGCATGGCCCCTGCGCAAGGATGA	GUACUCg.......cUUCG.gCAGUACAUAUACUAAAAUUGGAACGAUACAGAGAAGAUUAGCAUGGCCCCUGCGCAAGGAUGA-------------------------------	<<<<<_.........____.._>>>>>::::::::::::::::::::::::::::::::::::::::::::::::::::::::::::::::::::::::::::::::::::::::	DWME01048289.1	600-1075	Arthropoda	Insecta	Lepidoptera	Hesperiidae
U6	GCA_018244795.1	Parelbella_ahira_ahira	2.9e-17	TTTTCATAAAGGTCCTAGAAAATTAATGTCCGTAGACCCTGTGTTATAATTTATGCCCTGTGAAGAAAGATTTCAATATTAGTCGCACGAGGGCGATAGTTGGACAAAGTTGTGTTTTTGTTTGTACATAACAGATGGCGCTATTACTAATAAATGCTCCCCTTGTGCTGAAACGGTTGCAAATTTCGTCATGTCCTTGTGTACTCGCTTCGGCAGTACATATACTAAAATTGGAACGATACAGAGAAGATTAGCATGGCCCCTGCGCAAGGATG	GUACUCg.......cUUCG.gCAGUACAUAUACUAAAAUUGGAACGAUACAGAGAAGAUUAGCAUGGCCCCUGCGCAAGGAUG--------------------------------	<<<<<_.........____.._>>>>>::::::::::::::::::::::::::::::::::::::::::::::::::::::::::::::::::::::::::::::::::::::::	DWME01048592.1	1-275	Arthropoda	Insecta	Lepidoptera	Hesperiidae
U6	GCA_018244795.1	Parelbella_ahira_ahira	1e-16	TTAAATATTACTTTCATAAATCTTTATTTTTATTATTTTTGTTATTTACATACTAACGCAACCAATACAATTCATAAAGGGTATACAATATAAGATTTAAATCTATATGCTTATTTTCTAACTGTGGTCAATAGAGGGCGTATTTACTAATGTAAAATTTCCTCGTACTGATACGGTATCAAATTTCGCCACAATCAAGTGTACTCGCTTCGGCAGTACATATACTAAAATTGGAACGATACAGAGAAGATTAGCATGGCCCCTGCGCAAGGAT	GUACUCg.......cUUCG.gCAGUACAUAUACUAAAAUUGGAACGAUACAGAGAAGAUUAGCAUGGCCCCUGCGCAAGGAU---------------------------------	<<<<<_.........____.._>>>>>::::::::::::::::::::::::::::::::::::::::::::::::::::::::::::::::::::::::::::::::::::::::	DWME01048592.1	579-1052	Arthropoda	Insecta	Lepidoptera	Hesperiidae
U6	GCA_018244795.1	Parelbella_ahira_ahira	1.8e-14	AGAGAAGATTAGCATGGCCCCTGCGCAAGGATGACACGCAAAATCGTGAAGCGTTCCACATTTTTTGGACAATATTACCTTAATTAAACTAAGTTTATTTTAATAAATGTGAAGATATTAAACATTTTGTCCATCGAAAATTCCGTGCACAGCGTCAAGCGGACAACTTGTCATTCTTGTGTTCTGGGTTCAAATCTCGCAGATCGCTTTTATTTTTTTCTATATTTTATTATGGGAACATATTTTTTTTTGTTATGAGTATTTT	------.........----..-----------------------------AGAGAAGAUUAGCAUGGCCCCUGCGCAAGGAUGACACGCAAAAUCGUGAAGCGUUCCACAUUUUU	<<<<<_.........____.._>>>>>::::::::::::::::::::::::::::::::::::::::::::::::::::::::::::::::::::::::::::::::::::::::	DWME01039985.1	1-265	Arthropoda	Insecta	Lepidoptera	Hesperiidae
U6	GCA_018244795.1	Parelbella_ahira_ahira	1.8e-14	AGAGAAGATTAGCATGGCCCCTGCGCAAGGATGACACGCAAAATCGTGAAGCGTTCCACATTTTTTGGACAATATTATCTAGATCAAACACAAAATAGAGCTCAATTAATGCCAAAAAAGGAAAATGATTGTCGACCAGGATTTTAATACGTTTTACCTTATGTTCCTGTATCCTGGGTTCAAATCCAACATTCACTTTTATTCAAAGTTTGTTTTTTGTTACTATTTTTTTTATCTCAATATTGCTTTGTATAGCTTTATATAA	------.........----..-----------------------------AGAGAAGAUUAGCAUGGCCCCUGCGCAAGGAUGACACGCAAAAUCGUGAAGCGUUCCACAUUUUU	<<<<<_.........____.._>>>>>::::::::::::::::::::::::::::::::::::::::::::::::::::::::::::::::::::::::::::::::::::::::	DWME01040195.1	1453-1917	Arthropoda	Insecta	Lepidoptera	Hesperiidae
U6	GCA_018244795.1	Parelbella_ahira_ahira	1.3e-06	GAGCCCCGATGTCAGCTAATTAGTGGTGTTATTTGATTGAAATTATCTACGTTTATTATAATTGTACCTTTTATGTTCTCGCAACACGGCCCCGAGCTATCCCGATCTCCGATTGATCAAAGAACCTAATTATACGTCCATTATTAATAAATCTTAAGGCGAAATCGTTTTTAAACCTTAATGTTACTTAATATCACGTCGTTATTAATGAACAATATTTATTACTTTCATTAAAATTGAAACGATGTGGAACAGTTCAGCTTGACCCCTGTGAAAGGATGACCGATAAATTCGTGAAATGTTCGGTGTAGATATAAGCAGAGGTATATACTTCGTTACGTTTCGGCAGTAACGCTTACGTCCCACTATGGAATAGGTGGTGAGCCTATTGCCATACACCACACAAAAAAATATATCGGGGAGGATTTATAGAACAACACCTAATTGTATATTTATTGTTACAAAATTTAAGGAAAATATGAAGCTCTTTGAAACTGCAAAGAATTTCCTTTG	GUUAUUaaugaacaaUAUU..UAUUACUUUCAUUAAAAUUGAAACGAUGUGGAACAGUUCAGCUUGACCCCUGUGAAAGGAUGACCGAUAAAUUCGUGAAAUGUUCGGUGUAGAU	<<<<<_.........____.._>>>>>::::::::::::::::::::::::::::::::::::::::::::::::::::::::::::::::::::::::::::::::::::::::	DWME01000603.1	5277-5789	Arthropoda	Insecta	Lepidoptera	Hesperiidae
U6	GCA_018244795.1	Parelbella_ahira_ahira	0.00042	CTCTGAAATGCATAAGGGCTATGAATCTCATATATGCATATACTGAAACGTCTCAAAAGAGATGAAAATAAAGAAATCTCTCATATTTTCATCTATTTTGTTAAACACTTTTGGATAAAATTCGTCACCATCACCAAAATCAAACCTTGGATTCTTGTTAAAGACACTACGCGTTTCGTTACTACTTTGTGTAAGTTATTCCTTTCAACAGTAAGTGCTTATAATGCAAATGGAAGGATACAAAGAAAATTTGCATGGCACTTAAGTAAGGATAACATGCAATTATTCTCCTTTGTACTTGTTTATGAGGCATAGCAGATACTCCGGCCATTTGAATTATAATTGAAACAGATCGAGAAAGTACTTCCAGATTTTGAAGAATACTCAGATTCTATAGGTCTTAGGACTATGTGGACGGTGGATGACAAGGAGATCCAAAATAAGGTAATTAGATAAACACATAATCCCATCCCGTTAACTGAATATATCTCACAAACTCTGCACGA	CCUUUC.........AACAguAAGUGCUUAUAAUGCAAAUGGAAGGAUACAAAGAAAAUUUGCAUGGCACUUAAGUAAGGAUAACAUGCAAUUAUUCUCCUUUGUACUUGUUUAU	<<<<<_.........____.._>>>>>::::::::::::::::::::::::::::::::::::::::::::::::::::::::::::::::::::::::::::::::::::::::	DWME01002629.1	5310-5815	Arthropoda	Insecta	Lepidoptera	Hesperiidae
U6	GCA_018244795.1	Parelbella_ahira_ahira	0.0081	CTAATTAGATTTTAGAAGTTAACATCAACTTATGAAATAACAGATGAATATAAGCAGTTTCACAATAAATAACTTTATTTTTATTGATTTACTGGAAATAGTCCAATGGAGAGGAATATATAAAAGTGTATTTGATTTGAGAAACAACCTTTCTTATAAATAATGAAAAGAAAATAAAAAAAAAATAATAAATATGTACGGTACTCGCTTATGCAGTAAATATAATAAAACTAGAACATTACCAAGCAGATTATATAGATGGATGACAAGCAAAATCGTGAAGGATTTCACATTTTGTGCCACTGGCTGTCTTCGAGCAGTGGCGTAGGCGGTGTGAGAAACCGTGCACTGCGATCGCCAACTCGCATACTAAGCGTGGGAATTATTGTCAGAAACTCTTTAGAGAGTGTTTATGTGATACTAAATATCTTGGTACATCTCCACATAAGGCTGTTTGAACCTAACATAGGCCATAGGCCATAGCCATAGGCCTGTGT	GUACUCg......cuUAUG..CAGUAAAUAUAAUAAAACUAGAACAUUACCAAGCAGAUUA----------UAUAGAUGGAUGACAAGCAAAAUCGUGAAGGAUUUCACAUUUUG	<<<<<_.........____.._>>>>>::::::::::::::::::::::::::::::::::::::::::::::::::::::::::::::::::::::::::::::::::::::::	DWME01000468.1	30003-30499	Arthropoda	Insecta	Lepidoptera	Hesperiidae
U6atac	GCA_018244795.1	Parelbella_ahira_ahira	1e-16	TTTGTATTTATACTTGTATAAAATAAATAACAAAGTAACTGAAAATTGTAAGTTACTATAAAAATGTTATTAACATAAAAAATATATTATTTTAATAAGTTAAAATAGATAAATTTAAAATTTTCATAAATAATCCTGAATCACGCTATCGAAGTTTTTTACACGGTCTGTATATAAGCAAATTCGTTTCTAAAGCAGTCGTGTCTATTGAAAGGAGAGACGGTTAGCACTCCCCTTGACAAGGACGGAACACATAAATGGTTAAGGGCACAATCTTGACCACATTTTTTTCTTGAGCTAAGGTTATTATTATGATTCATTTTAGATTTTATAGAATTATTATTCAAATTATTCAAATGTTTATCCTTAACACATGATATTGTTTTAATTTAACTTTTATTAGTATCGTTTTAAACGGAGTAATAAATCCATTATATCTTGCTTAATATTTCTGTGAAACGTAATAAATTGAATTTTGTGATTTTATTTAT	GUGUCUAUUGAAAGGAGAGACGGUUAGCACUCCCCUUGACAAGGACGGAA--------------------CACAUAAAU.GGUUaAGGGCAC-------------aa.ucu--------UGACCACAUUUUUUU	::::::::::::::::::::::::::::::::::::::::::::::::::::<<<<____>>>>---------------.<<<<.-------<<<<<<_______~~~~~~>>>>>>--->>>>::::::::::	DWME01002787.1	11564-12054	Arthropoda	Insecta	Lepidoptera	Hesperiidae
U6atac	GCA_018244795.1	Parelbella_ahira_ahira	1.5e-15	TAAAAAAAAAAATTGCGCGGAAGAGCATAAAACGAAGCTTAAAATTAGTATTTCTTTGAATTATTATTGTTCGACACAATTTAAAGTAAATAAATATAGTAATTATTACATAAAAATATTTTTATTGAGTAAACCTAAATCACGCTATTGAAGTTTTTTAGGGTGTTCGTATATAAGGAAAATGAGTCGCCTTTTTACTCGTGTCTATTGAAAGGAGAGACGGTTAGCACTCCCCTTGACAAGGACGGAACACATAAATTGGTTAAGGGCACATCTTGACCACATTTTTTTCACATAAAAATGTTTCAGAAAAATTCAAATTTTAACACTAATCAAAATAATGATACCCAATTCGGATGAACGTGTTTTGTTGGAAGTAATCTTCGATGAATATAACAATATTGTGATTTGTGATGAACATTTACAATATGTATTGGTTGAAAATCATAGACACTGGCCAAGAAAATCAAACGATGTGTTTATTAATTTTA	GUGUCUAUUGAAAGGAGAGACGGUUAGCACUCCCCUUGACAAGGACGGAA--------------------CACAUAAAUuGGUU.AAGGGC--------------acaucu--------UGACCACAUUUUUUU	::::::::::::::::::::::::::::::::::::::::::::::::::::<<<<____>>>>---------------.<<<<.-------<<<<<<_______~~~~~~>>>>>>--->>>>::::::::::	DWME01008779.1	3989-4479	Arthropoda	Insecta	Lepidoptera	Hesperiidae
U6atac	GCA_018244795.1	Parelbella_ahira_ahira	0.0013	TGAAAACTAATGTTTTTATAGCTAGAAAGTATTTATGTATTTTTATATTCCCTGTGTTGTAACAGAACTCGTGAAACAGGTTGAGGTTTGTTTGTTAGTATACACATATCTCTTTTGAGTATTAAATAAAGTTATTAACAAGAATTTAGATGATTTTACATTGTACATGACTATCGTGTAGGGTAGTGATTTTCGACAGATTTTTGTAAGAATACAGAGCAGGTTAGTTGTCCACGGAAAAGTATGGGACATTTTTAAAATGATTTTTTAATGTAATTCGTGTCGACAGCTAAGCTGTTGTGTTTCGACAATTTTTTTACAATTTTTACATATGGTAATTGATAAACGTTAAGCTTGAGTGATGCGAAATTCTATTAATATGCTAATAAAAAGTACGTTCATAATGCAATTTTTTTATTCGATGTCACTCGCGCGCTCCACTCACGAGGGATCGAAGGTACGGGCGTAGACTATTAGCATGCTTGTTTTTTTTTTGTTTGGTTGTATTTCGTCACTT	UUUUUGUAAGAAUACAGAGCAGGUUAGUUGU-CCACGGAAAAGUAUGGGACAUUUUUAAAAUGAUUUUUUAAUGUAAUU.CGUG.------UCGACAGCUAAG--......CUGUUGUGUUUCGACAAUUUUUU	::::::::::::::::::::::::::::::::::::::::::::::::::::<<<<____>>>>---------------.<<<<.-------<<<<<<_______~~~~~~>>>>>>--->>>>::::::::::	DWME01008575.1	164-680	Arthropoda	Insecta	Lepidoptera	Hesperiidae
7SK	GCA_018245755.1	Parelbella_macleannani	0.004	CCAACATTTTATTCTGGAATAGTACGGGATTGAAACTCATCGTTTTTTGTCAGATTTTTACATCGATTTACAAACTTATTTCAATAGGAACAAGGTGATTTTAAATATTGTTTCAAAACATCAACTGAGTTCGTTCCTATAATCTAATATATAGATTCAAAAGCATATGGAAAATTAAAGTAGTATTACAATACATTTTGGGATATGTGTATCTTCCTATAAAAACTTGGCTTTGTATTTTCAATACAAACACTAAGTTCAGTACATATACATATGTAGTCCTTTAGGTTAATATATCAATGAGTTACA	GGAUAUGUGUaUCU------------------------------------------uccuau------------------------------------------------------------------------------------------------------------------------------------------------------------------------------------------------------------------------------------------------------------------------------------------------------------AAAAACUUGGCUUUGUAUUUUCAAUACAAACACUAAGUUCAGUACAUAUACAUAU---------------gu----------AGUCCUUUAG	<<<<<<<<--.---<<<<<------<<<-<<<--<<<<<<<<--<<<<________~~~~~~>>>>-->>>>->>>>>>>->>>------------>>>>>---------------------------------------------------------------------------------------------------------------------------------------------------------------------------------------------------------------------------------------------------------------------------------------------------------------->>>>>>>>--------<<<<<<<<___~~>>>>>-->>>::::::::::	DWEE01071810.1	1-309	Arthropoda	Insecta	Lepidoptera	Hesperiidae
MRP	GCA_018245755.1	Parelbella_macleannani	1.7e-18	AAAAAAATGTTTTTGGGCAAACAAACAACATAGTTATGTAAAATATATCAAATTCCTTTAACTGTATTTTAACATACAATTACAAAATAAAATCAGAAATAAATTTATCATATAACAATGAAACTATTCAGTGCTTAAATCACGCTATTGAAGTTTTTTAATCATTCTGTATATATACTTGGCTTAGAGCGTTGGTGTTAGGGTTCTGACCAGTTCAACCATCGGGGTCACACACAGAATCTTCGTGGTTCCGTTACCCTGTGGAAAGTCCCCGGAGATATGGCGGAAAGCGTCGCATTATGAAGATGTGGGCCGGACTGGTGTCGTAGGGGAGGGGTTTACCTGTGCGATGTCGGATCCGTAGCGTTGCTCAGAGCACAGGTGATGTTGAAGGGCTTCTTTGCCTAACTAAATGGGGCTTACTCGGTTGTGAACTCTGTTCTTTTTACTCAATTCTCCGCAAAATCATCTTAAGAATTAAGTAAAGAACTAACTGGTTGGTGTAAAAGGAAATATTATATTTTTTACAATCTGAAATGAAATTTCTTATTGAAAAAAAAAATGTAAGAAAAGTACAATTCGTATAATATTTTTAAAGGCATTTACCAGCTGCTTTTATAAAATAAATGTAAAATA	GGGUUCUGACCAGUUCAACCAUCGGGGU-CACACACAGAAUCUUC---GUGGUUC-----CGUUACCCUGUGGAAAGUCCCCGGAG-AUAUGGCGGAAAGCGUC-GCAUUAUGAA-GAUG--UGGG--CCGGACU---GG--ugUCGUAGGGGAGGGG-UUUACCUGUGCGAUGUCG-GAUCCGUAGCGUUGCUCA-GAGCACAGGUGAUGUUGAAGGGC---UUCUU---U---GCCUAACUAAAUGGGGCUUACUCGGUUgUGAACU	:[[[[[[[[[[,,((((((,,<<<<<<<---------<<<<<<<____>>>>>>>--------->>>>>>>,,,,,,,,,,,,,,,,,,,,<<<<_____>>>><<<<<<______>>>>>>,<<<---<<<<<<---<<<<..<<<<------<<<<___>>>>--->>>>->>>>->>>>>>->>>,,,,,,,,,,,,,,,,,,,,,,)))))),<<<<<<_________>>>>>>,,,,,,,,,,,,,,,,,,,,]]]].]]]]]]	DWEE01095057.1	54-689	Arthropoda	Insecta	Lepidoptera	Hesperiidae
U1	GCA_018245755.1	Parelbella_macleannani	7.3e-41	ATATGTACAACGCGCATTAAATTAAATAATAAACTATTATTATAGATAGATGGCGTTGTATATACGCATTTCTATGGAGTATTATTATAGAAATAGTTTCATGCGTCACCACTAGATGTCATTGTACAAACTGACTCTGAATCACGGTGTTAAGATTTTTTACCCAATACGTAAGTAGCTAGTGTAGCGGTCGGAAACTCATACTTACCTGGCGTAGGGGATACCGTGATCGAGAAGGCGGTTCCCCCAGGGCGAGACCTTGCCATTGCACTCCGGCTGGGTTGACCCTTGCGATTACCCCTAATGTGGGTAACTCGGACGCGTAATTTTTGTTAGTAGGGGACTGCGTACGCGCTGTCCCCTTAATAAAAGCACAACATTAAATTAATAAGTTTGCTTTCATAGCTTGGTCTTGTTTAAATCATGAGAACTGAGAGCGGTTTTATATAAGTCGAAAAGATAAATTATTTGTACGAAAGTTGCATTGTAGTTTGTAGGGAGTTTCGGTTAAAACTTTCATTAATGTAGTTATTCGTACATTTTTTTTGTTACTTAAAGAAATCA	AUACUUACCUGGCGUAGGGGAUACCGUGAUCGAGAAGGCGGUUCCCCCAGGGCGAGACCUUGCCAUUGCACUC.CGG-CUGGGUUGAC....CCUUGCGAUUACCCCUAAuGUGGGUA-ACUCGGACGCGUAAUUUUUGUUAGUAGGGG-ACUGCGUA.CGC.GCUGUCCCCUU	:::::::::::((((<<<<<<-<<<<<__________>>>>>>>>>>><<<<-<-<<<-<<<<<_________._>>->>>->>>-->....>>>>,<<<<<<-<<____.__>>->>->->>>,))))---------------<<<<<-<-<<<<__.__>.>>>->>>>>>:	DWEE01015014.1	5083-5646	Arthropoda	Insecta	Lepidoptera	Hesperiidae
U1	GCA_018245755.1	Parelbella_macleannani	3.3e-40	AAAATGAATAACTACATATAATCGTTTAAACAGTTTTAGCGTATGTTAACTAGATGTCGCTATACAAGTACCATAAGTTTGAATATTAATAAGTTTGTTCATAAAATTTACTCTAGATGTCACTATGATAGTTTCCTGAATCACGGTGTTAAGATTTTTTAGCGAGTACTATAAGTAGTCTGGTCGGCAGAACGCAACTCATACTTACCTGGCGTAGGGGATACCGTGATCATGAAGGCGGTTCCCCCAGGGCGAGACCCTTCCATTGCACTCCGGTTGGGTTGACCCCTGCGATTACCCCTAATGTGGGTAACTCGGACGCGTAATTTTTGATAGTGGGGACTGCGTACGCGCCGTCCCCT	AUACUUACCUGGCGUAGGGGAUACCGUGAUCAUGAAGGCGGUUCCCCCAGGGCGAGACCCUUCCAUUGCACUC.CGG-UUGGGUUGAC....CCCUGCGAUUACCCCUAAuGUGGGUA-ACUCGGACGCGUAAUUUUUGAUAGUGGGGA--CUGCGUA.CGC.GCCG-UCCCCU	:::::::::::((((<<<<<<-<<<<<__________>>>>>>>>>>><<<<-<-<<<-<<<<<_________._>>->>>->>>-->....>>>>,<<<<<<-<<____.__>>->>->->>>,))))---------------<<<<<-<-<<<<__.__>.>>>->>>>>>:	DWEE01033191.1	1-362	Arthropoda	Insecta	Lepidoptera	Hesperiidae
U1	GCA_018245755.1	Parelbella_macleannani	8.3e-40	AAAAACAGTTGACAGCTATCAGTTAAGTAACAGTTAATGTGTATCACTAGATATCACTATAACCATAAAAGCACACAGTACCATGCGAATCGAGTACTTTCATCGAATTTTACTAGATGTCGCTATGCTAGCTCGCTGAATCACGGTGTTAAGATTTTTTAGCGAGCACTATAAGTAGTCCACGCAGCCGAGAGCAACTCATACTTACCTGGCGTAGGGGATACCGTGATCACGAAGGCGGTTCCCCCAGGGCGAGACCTTTCCATTGCACTCCGGTTGGGTTGACCCCTGCGATTACCCCTAATGTGGGTAACTCGGACGCGTAATTTTTGTTAGTGGGGACTGCGTACGCGCCGTCCCCTATATAAGAAATTGTTATTGTTATGCATTCCCGCGATCTGAATTCACAAAGGGCAAAGTTTATTATCAAAACTGGTCTAGACAGATTAAAACAAAATTGTTTTTCATGGAACTCTGTAATGGTGCAGCCACACGGCTGCTTAAAAATTTAACATATTATAAATCAAAGAGTAGTGTTTATTTATTTGTTCATTTATTGAAA	AUACUUACCUGGCGUAGGGGAUACCGUGAUCACGAAGGCGGUUCCCCCAGGGCGAGACCUUUCCAUUGCACUC.CGG-UUGGGUUGAC....CCCUGCGAUUACCCCUAAuGUGGGUA-ACUCGGACGCGUAAUUUUUGUUAGUGGGGA--CUGCGUA.CGC.GCCG-UCCCCU	:::::::::::((((<<<<<<-<<<<<__________>>>>>>>>>>><<<<-<-<<<-<<<<<_________._>>->>>->>>-->....>>>>,<<<<<<-<<____.__>>->>->->>>,))))---------------<<<<<-<-<<<<__.__>.>>>->>>>>>:	DWEE01069750.1	485-1046	Arthropoda	Insecta	Lepidoptera	Hesperiidae
U1	GCA_018245755.1	Parelbella_macleannani	9.3e-40	AATAAAAAAGTGTTTTATATGTACGGTAGATGGCGCTGCACTACAAAAGTACAATCTTTATGGTAAATAGAGGGAGAAGATATGCGAAAGAATTAGTTTGTGAATTGTCCGTTAGATGTCACTTGATACAAAAATTCTGAATCACGGTGTTAAGATTTTTTACCGGATATATAAGTACCCCAGACTCGCCGTTCGAAAGCATACTTACCTGGCGTAAGGGATACCGTGATCAAGAAGGCGGTTCCCTCAGGGCGAGGCTCTTTCATTGCACTCCGATTGGGTTGACCCCTGCGATTATCCCTAATGTGGATAACTCGGACGCGTAATTTTTGATAGTGAGGACTGCGTTCGCGCCGTCCTCTTTATAATACATGTACGAAAATTGTTACTTTAGATAGTAATGACTAACGATATTGACTCCAGTATTCTTCTTAGGTTAAGACGTCACTGTAGCATGTCAGTTACAATGGCAATTAAGTCAAATACAAGTCATATTTTAATCAAAATTGTTTCCACTTAATAAATCTAGCGATTCTTATTTC	AUACUUACCUGGCGUAAGGGAUACCGUGAUCAAGAAGGCGGUUCCCUCAGGGCGAGGCUCUUUCAUUGCACUC.CGA-UUGGGUUGAC....CCCUGCGAUUAUCCCUAAuGUGGAUA-ACUCGGACGCGUAAUUUUUGAUAGUGAGGA--CUGCGUU.CGC.GCCG-UCCUCU	:::::::::::((((<<<<<<-<<<<<__________>>>>>>>>>>><<<<-<-<<<-<<<<<_________._>>->>>->>>-->....>>>>,<<<<<<-<<____.__>>->>->->>>,))))---------------<<<<<-<-<<<<__.__>.>>>->>>>>>:	DWEE01014359.1	5439-6000	Arthropoda	Insecta	Lepidoptera	Hesperiidae
U1	GCA_018245755.1	Parelbella_macleannani	2.8e-39	GAACGCAATTCATACTTACCTGGCGTAGGGGATACCGTGATCGAGAAGGCGGTTCCCCCAGGGCGAGACCTTGCCATTGCACTTCGGCTGGGTTGACCCCTGCGATTATCCCTAATGTGGATAACTCGGACGCGTAATTTTTGTTAGTGGGGACTGCGTCCGCGCCGTCCCCTTTATAATTATATTGATTGAGTGAAATTTCGCACGATATTACTTTCGACTCTACTTTTAGAAAAATAATATTGGAGTGAGTTTTAAAGGGGCTTGTTTAATGATTGGACTATTGCTACCGGCTATTGTATGGCCTGCAAATTAATACCTACACCGCTTGACTCCTAAATGTAGTCAATAAATATAATATAATATATATAAAT	AUACUUACCUGGCGUAGGGGAUACCGUGAUCGAGAAGGCGGUUCCCCCAGGGCGAGACCUUGCCAUUGCACUU.CGG-CUGGGUUGAC....CCCUGCGAUUAUCCCUAAuGUGGAUA-ACUCGGACGCGUAAUUUUUGUUAG-UGGGG-ACUGCGUC.CGC.GCCGUCCCCUU	:::::::::::((((<<<<<<-<<<<<__________>>>>>>>>>>><<<<-<-<<<-<<<<<_________._>>->>>->>>-->....>>>>,<<<<<<-<<____.__>>->>->->>>,))))---------------<<<<<-<-<<<<__.__>.>>>->>>>>>:	DWEE01033923.1	1-374	Arthropoda	Insecta	Lepidoptera	Hesperiidae
U1	GCA_018245755.1	Parelbella_macleannani	6.2e-33	CATACGTAGCGCGGACACTCAAAGATACCGTTGACTAGTTTAATCGCTAGATGTCGCTACCGTGGCGTATATAGCGCTCACATTCAAAGATACAGTTGATTAATTTAATCGTTAGATGTCGTTATATACACTAATCCTGAATCACGGTGTTAAGATTTTTTCATGGATACATAAGTAGTTAGAACTAAGGATAGCAACTCATACTTACCTGGCGTAGGGGATACCGTGATCAGGAAGGCGGTTCCCCCAGGGCGAGACCTTGCCATTGCACTCCGGCTGGGTTGACCCCTGCGATTACCCCTAATGTGGGTAACTCGGACGCGTAATTTTTGATAGT	AUACUUACCUGGCGUAGGGGAUACCGUGAUCAGGAAGGCGGUUCCCCCAGGGCGAGACCUUGCCAUUGCACUC.CGG-CUGGGUUGAC....CCCUGCGAUUACCCCUAAuGUGGGUA-ACUCGGACGCGUAAUUUUUGAUAGU--------------.---.-----------	:::::::::::((((<<<<<<-<<<<<__________>>>>>>>>>>><<<<-<-<<<-<<<<<_________._>>->>>->>>-->....>>>>,<<<<<<-<<____.__>>->>->->>>,))))---------------<<<<<-<-<<<<__.__>.>>>->>>>>>:	DWEE01004539.1	1-337	Arthropoda	Insecta	Lepidoptera	Hesperiidae
U1	GCA_018245755.1	Parelbella_macleannani	3.4e-31	GAAAACAAATAGGAAGGTAAAATTTCCAGTTTGATCATTCCAAAGTAACTAGATGGCGTTAAACTAGCTGGCGCTACTGACTACCAAGGATACCGTTGACTATATTAGACACTAGATGTCAGTATAATAGCCATTCCTGAATCACGGTGTTAAGATTTCTTCGTGGATACGTAAGTAGTTTGTATCTGGGAAAACAACTCATACTTACCTGGCGTAGGGGATACCGGGATCAAGAAGGCGGTTCCCCCAAGGCAAGACCTTGTCTTTGCACTCCAGATGGGTTGACCCTTGCGAATACCCCTAATGTGGGTAACTCGGACGCGTAATTTTTGGTAGTAGGGGACTGCGTGCACGCTGGCCC	AUACUUACCUGGCGUAGGGGAUACCGGGAUCAAGAAGGCGGUUCCCCCAAGGCAAGACCUUGUCUUUGCACUCcAGA-UGG-GUUGAC....CCUUGCGAAUACCCCUAAuGUGGGUA-ACUCGGACGCGUAAUUUUUGGUAGUAGGGG-ACUGCGUG.CAC.GCUGGCCC---	:::::::::::((((<<<<<<-<<<<<__________>>>>>>>>>>><<<<-<-<<<-<<<<<_________._>>->>>->>>-->....>>>>,<<<<<<-<<____.__>>->>->->>>,))))---------------<<<<<-<-<<<<__.__>.>>>->>>>>>:	DWEE01084958.1	577-1137	Arthropoda	Insecta	Lepidoptera	Hesperiidae
U1	GCA_018245755.1	Parelbella_macleannani	7.3e-20	AAAATGGGTATATAAAAACCAATTTTTTTAATTGGCATTCTAAAGAAAACATAGGTACTCTTGACGAAAATTTTTCTTAAGCTGGCAACCGCTATTGAGTTGTATAAAAATCTCAATAGATGTCACTGTTCTAAAAGCTAAATCACGGTGTTAAGATTTCTTAGAAAATATATATAAGGCCTTGTCAGGTGGCTGTCATCATACTAACCTTGCGTAGGGTGTACCGTGATCAAGGAGGCGGTTGCCCCAGACTGGCGCCAACCATTGCACTCCGGATGGATTAAAGCCAGTTTGTGACCATCTCCAAATGGGGTGCGTCTTACGTGTAATTTTTGGTAGTAGGACAAGCGTACTGCGCGGTCCTCCAAATATAAATTTAATTGATTGATTAATTGAAGCAAATTTATAAGAGTCCCATGCTTTTTCAGATTACAATAAATATAAAGTTCGGCGCGGTCCTTCAAATATGATTTCATTAAACCGTATCTATAAGATTAAACGTTTTTCAAATAGCAAAAAAAAGTAATTCACGGTCCTTCAATCCTTCCTTATAAGACTTACTTGC	AUACUAACCUUGCGUAGGGUGUACCGUGAUCAAGGAGGCGGUUGCCCCAGAC-UGGCGCCAACCAUUGCACUC.CGGAUGGAUUAAA-gccaGUUUGUGACCAUCUCCAAaUGGGGUGCG-UCUUACGUGUAAUUUUUGGUAGUAGGACA--AGCGUAcUGC.GCG--GUCCUC	:::::::::::((((<<<<<<-<<<<<__________>>>>>>>>>>><<<<-<-<<<-<<<<<_________._>>->>>->>>-->....>>>>,<<<<<<-<<____.__>>->>->->>>,))))---------------<<<<<-<-<<<<__.__>.>>>->>>>>>:	DWEE01017350.1	4053-4617	Arthropoda	Insecta	Lepidoptera	Hesperiidae
U1	GCA_018245755.1	Parelbella_macleannani	5.1e-16	TGAATAATTTAATAACTTCTTGGAAATTGGATAGTGTATGGCTGTTTTATAACTTAACTGGAATTTGACAAACTTGCCATATTAAGAAATTTAGCTTTACATTCGCTCTTCGTGATACGTGTAGTACAACAGCCCTCAACAGATGTCACTGTCCCGGTTTCTGAATCGTGATACTATGTAAGATTTGGTAACGAGCAATGACATGTACAGTGTATAGGAGTAGCTATGATCATGCAGGCAGCACCCCTTGGGCAAGACCTTTCCATTACATTTGGGAAATGTTAGTCCTGCGATTATCCCAAATGCGGACAAATCGGGCGTGTAGTTTTTGATAGCGGGGACTGCTGACGTAGTGTCCCTTTTATGTATATATACATGAAAATTCACCTGTATCAACCTCAAACTCAACCTTTGTAGGGTGCCTCGCTGACCCCTTAGTAGAAGTTGGCAGTCAGTTCATTATATTATACTATAACACACAGAATAACGCGTTACAATATTTTATACGTGGGCTTACTTCGTATATGACGTAATGAGGGAGTCTAACTGTAGCGACAAGCC	ACAUGUACAGUGUAUAGGAGUAGCUAUGAUCAUGCAGGCAGCACCCCUUGGGCAAGACCUUUCCAUUACAUUU.GGG-AAAUGUUAGU....CCUG-CGAUUAUCCCAAAuGCGGACA-AAUCGGGCGUGUAGUUUUUGAUAGCGGGGAC-UGCUG-A.CGU.-AGUGUCCCUU	:::::::::::((((<<<<<<-<<<<<__________>>>>>>>>>>><<<<-<-<<<-<<<<<_________._>>->>>->>>-->....>>>>,<<<<<<-<<____.__>>->>->->>>,))))---------------<<<<<-<-<<<<__.__>.>>>->>>>>>:	DWEE01012330.1	3063-3623	Arthropoda	Insecta	Lepidoptera	Hesperiidae
U1	GCA_018245755.1	Parelbella_macleannani	8.7e-11	CCCCTGCGATTACCCCTAATGTGGGTAACTCGGACGCGTAATTTTTGATAGTGGGGACTGCGTACGCGCCGTCCCCTTTATAAATAATATTAATATTAACTAATTAATATTGGTACATGCGACATGCGTATCTCCCGCCTATAATCACTGATGTCTTAGGCAGAGTGTAATATACTCCCACGTTTCGTCAGTTACTTTTATGCCCAACCGATAACTATGAAATTAAACAATATGCTTTTAAGGTGAATTTCGAAAAACAGCAAACAAATTGTTTTACG	-------------------------------------------------------------------------.-------------C....CCCUGCGAUUACCCCUAAuGUGGGUA-ACUCGGACGCGUAAUUUUUGAUAG-UGGGG-ACUGCGUA.CGC.GCCGUCCCCUU	:::::::::::((((<<<<<<-<<<<<__________>>>>>>>>>>><<<<-<-<<<-<<<<<_________._>>->>>->>>-->....>>>>,<<<<<<-<<____.__>>->>->->>>,))))---------------<<<<<-<-<<<<__.__>.>>>->>>>>>:	DWEE01023220.1	1-278	Arthropoda	Insecta	Lepidoptera	Hesperiidae
U1	GCA_018245755.1	Parelbella_macleannani	1e-10	CCCCTGCGATTACCCCTAATGTGGGTAACTCGGACGCGTAATTTTTGATAGTGGGGACTGCGTACGCGCCGTCCCCTATATAAACATGAAATTAATTCGTTAGCAATAGGTTGTAGTCATTATTGATATTGACAATAAAAGTAAATCACTATATTACATAAACTTGTTTATTTTTAATCTTTTACAAAGTCGTCTACGGCTAAGGGAAAACAATCACGTAGTCCAAGACTAATACAGGAATTTTAATTCATTTGGTTACTGATTGGCATGCGTGAGT	-------------------------------------------------------------------------.-------------C....CCCUGCGAUUACCCCUAAuGUGGGUA-ACUCGGACGCGUAAUUUUUGAUAGUGGGGA--CUGCGUA.CGC.GCCG-UCCCCU	:::::::::::((((<<<<<<-<<<<<__________>>>>>>>>>>><<<<-<-<<<-<<<<<_________._>>->>>->>>-->....>>>>,<<<<<<-<<____.__>>->>->->>>,))))---------------<<<<<-<-<<<<__.__>.>>>->>>>>>:	DWEE01013906.1	1-277	Arthropoda	Insecta	Lepidoptera	Hesperiidae
U1	GCA_018245755.1	Parelbella_macleannani	4.2e-07	TAAGGGATAGCTTTGACCTTGACACAGGAGTCAGATTACTTAAAATGATTTTTCATCAACACTTACAGGAACACAATGTTGTACTGAAAGCTTCAATTTTAACTGCTTAGTAATTACTAGAATATACTACGTATATGTAACAGTTATAATAACAAACAATAAAATGTATAACTTATTTAATTATAAGACAATAGTACACAAATATTACCTGGCGCAGGACATACTGTGATCACGAAGGCGGTTTCCCCAGAGCGAGACCGTGCCATTGCACACCTGCTGAGTTGACCCCTTGCAAGCGTGAATGCCGATCGGGAAGCCTTGGGTTCAAATCCCGGATCGCGTACTATTGGATTTTTCTAATTTAGAACTTATAGTGGTGGTTCGGAGCCGGGTGCCGTGCCCGGTGTATGGCAATAGGCTCACTATCTATCCATGAGACGTAAACGTAACTGGTGAAACATGGAAGTGTACTACACTCCTCTGCCTACCCCTTCGGGGGTTACAGGCATGATGTTATATTTACACATGTTACATT	AAUAUUACCUGGCGCAGGACAUACUGUGAUCACGAAGGCGGUUUCCCCAGAGCGAGACCGUGCCAUUGCACAC.CUG-CUGAGUUGAC....CCCU-UG-----------.-----------CAAGCGUGAA-----UGCCGAUCGGGAAGC---CUU.GGGuUCAAAUCCCGG	:::::::::::((((<<<<<<-<<<<<__________>>>>>>>>>>><<<<-<-<<<-<<<<<_________._>>->>>->>>-->....>>>>,<<<<<<-<<____.__>>->>->->>>,))))---------------<<<<<-<-<<<<__.__>.>>>->>>>>>:	DWEE01053007.1	395-929	Arthropoda	Insecta	Lepidoptera	Hesperiidae
U2	GCA_018245755.1	Parelbella_macleannani	1.1e-15	ATAATCGTTACGCTTTACGCTAGATGTCGCTGTTACTAAATAGTAATAAACCTGTTACAATACAGTAAAAAAGTACAGAAATTAAAATAATCCTTACACATTACGCTAGATGTCACTGTTACTAAATAGTGTCAATCCTGAATCACGGTGTTAAGATTCCGTGGAGTTTGTATAAGTAGCCTCAGAAACAAATTTTTGGTATCGCTTCTCGGCCTTTTGGCTAAGATCAAAGTGTAGTATCTGTTCTTTTCAGCTTAATATCTGAAAGTTCCC	AUCGCUUCUCGGCCUUUUGGCUAAGAUCAAaGUGUAGUAUCUGU...UCUUUUCAGCUUAAUAU..........CUGAAA-GUUCCC----..............----------..-------------------------------------..-------..........------.-----------.-------.-----------------.............---------------------	::::::<<<-<<<<____>>>>->>>,,,,.,,,,,,,,,,,,,...,,,<<<<<<________~~~~~~~~~.>>>>>>,<<<<<<<___~~~~~~~~~~~~~~>>>>>>>,,,..,,,,,,,,,,,,,,,,,,,,,,,,,<<<<<<<<----..<<<<<__~~~~~~~~~~>>>>>-.->>>>>>>>,,.<<<<<<-.<<<<<<___________~~~~~~~~~~~~~>>>>>>-->>>>>>:::::::	DWEE01042448.1	1-273	Arthropoda	Insecta	Lepidoptera	Hesperiidae
U2	GCA_018245755.1	Parelbella_macleannani	1.1e-15	TGTTAAATGCGTGTGTTCAATTCAGTTAGCGCCACCTAGTGCCTCTTTACTTAACTATGTATTACTGGACTATTTATTGTTGGTAGAATTGAATTAGTTCTTATAGTTTAAACTAGATGTCACTATATACAAATATTCTGAATCACGGTGTTAAGATTCCGCGGAGTTTGCATAAGTAGCCTCAGACAGTAAATGGTGGTATCGCTTCTCGGCCTTTTGGCTAAGATCAAAGTGTAGTATCTGTTCTTTTCAGCTTAATATCTGAAAGTTCCC	AUCGCUUCUCGGCCUUUUGGCUAAGAUCAAaGUGUAGUAUCUGU...UCUUUUCAGCUUAAUAU..........CUGAAA-GUUCCC----..............----------..-------------------------------------..-------..........------.-----------.-------.-----------------.............---------------------	::::::<<<-<<<<____>>>>->>>,,,,.,,,,,,,,,,,,,...,,,<<<<<<________~~~~~~~~~.>>>>>>,<<<<<<<___~~~~~~~~~~~~~~>>>>>>>,,,..,,,,,,,,,,,,,,,,,,,,,,,,,<<<<<<<<----..<<<<<__~~~~~~~~~~>>>>>-.->>>>>>>>,,.<<<<<<-.<<<<<<___________~~~~~~~~~~~~~>>>>>>-->>>>>>:::::::	DWEE01051174.1	1924-2396	Arthropoda	Insecta	Lepidoptera	Hesperiidae
U2	GCA_018245755.1	Parelbella_macleannani	1.4e-15	TAATAAAAGCTTTGTTCAATTCTGCTAGCGCCATCTAGTTTCGTTCAGTGTAAGCACATACTATAGGGAAAAGTCATTTTGGATGGGCGAATGTTAATTCTTACAATATGCTCTATGTGTCACTATATACAAATATCCTGAATCACGATGCTAAGATTCCGTGGAGTTTGCATAAGTAGCCTCCGACAATATTTTGTGGTATCGCTTCTCGGCCTTTTGGCTAAGATCAAAGTGTAGTATCTGTTCTTTTCAGCTTAATATCTGAAAGTTCC	AUCGCUUCUCGGCCUUUUGGCUAAGAUCAAaGUGUAGUAUCUGU...UCUUUUCAGCUUAAUAU..........CUGAAAGUUCC------..............----------..-------------------------------------..-------..........------.-----------.-------.-----------------.............---------------------	::::::<<<-<<<<____>>>>->>>,,,,.,,,,,,,,,,,,,...,,,<<<<<<________~~~~~~~~~.>>>>>>,<<<<<<<___~~~~~~~~~~~~~~>>>>>>>,,,..,,,,,,,,,,,,,,,,,,,,,,,,,<<<<<<<<----..<<<<<__~~~~~~~~~~>>>>>-.->>>>>>>>,,.<<<<<<-.<<<<<<___________~~~~~~~~~~~~~>>>>>>-->>>>>>:::::::	DWEE01079836.1	1-272	Arthropoda	Insecta	Lepidoptera	Hesperiidae
U2	GCA_018245755.1	Parelbella_macleannani	1.3e-08	CAACTATCAGTTCAGTTATTCTTAATTTGTGTACACAGTAATCTTTTGTAACTGTTGTAACAAGGACATTTTAATTTAGTGTAGCTTACAATAATTTTCAAAATATATTTGTATTACAGAAAACAATCCATTGTCAGTTGGCACAGTATTGTTGCAGTATTTTATTATTATATCATCATTCAGTGTCACTTACAGAGAGAATCACTTCTCGGCCTTTTGCTAAGATCAAAATGTAGTATCTGTTCTTTTCAGCTTAATATCAGGCACTTACAGAGGAGGCAGTGAGCATGGACTGCTAAATCTATATTTATTTATTCAGTCTCTATAGATATACATATGCAATACAATCTTTAAAAATTGTCTACATTTATCAC	AUCACUUCUCGGCCUUU-UGCUAAGAUCAAaAUGUAGUAUCUGU...UCUUUUCAGCUUAAUAU..........CAGGCAC-UU-------acagaggaggcagu----GAGCAUggACUGCUAAA----------------------------ucUAUAUUU..........AUUUAU.UCAGUCUCUAU.AGAUAUA.CAUAUG-CAAUACAAUC.............UUUAAAAAUUGUCUACAUUUA	::::::<<<-<<<<____>>>>->>>,,,,.,,,,,,,,,,,,,...,,,<<<<<<________~~~~~~~~~.>>>>>>,<<<<<<<___~~~~~~~~~~~~~~>>>>>>>,,,..,,,,,,,,,,,,,,,,,,,,,,,,,<<<<<<<<----..<<<<<__~~~~~~~~~~>>>>>-.->>>>>>>>,,.<<<<<<-.<<<<<<___________~~~~~~~~~~~~~>>>>>>-->>>>>>:::::::	DWEE01069647.1	1014-1583	Arthropoda	Insecta	Lepidoptera	Hesperiidae
U2	GCA_018245755.1	Parelbella_macleannani	5.9e-07	TCGACGGGATGTTCGGGGCTCGCTCCACTCCCGTCACGGGTCGGCCCGGCATTGCAGTGCCGCCGGGATCGGCCCACCTAATGAACTATATAATATATAAACATAGAATGCATGCAAGCAGGTGTATGTACTATGTATCATACATGTGCAATATCGGTAGTATGTTCTCTATCTTAAAAGGGAATTATAGCAGATCTATTTTAATATTAAAATTCTGTTAGTATCATCCAAACACCCATTTTAGTGGCACAAAAGAAAATATAGAGACCTCAGGACGCGGGT	------------------------------.-------------...-----------------..........-----------------..............----------..-----------------------UCGACGGGAUGUUC..GGGGCUC..........GCUCCA.-CUCCCGUCAC.GGGUCGG.CCCGGCAUUGCAGUGCC.............GCCGGGAUCGGCCCACCUAAU	::::::<<<-<<<<____>>>>->>>,,,,.,,,,,,,,,,,,,...,,,<<<<<<________~~~~~~~~~.>>>>>>,<<<<<<<___~~~~~~~~~~~~~~>>>>>>>,,,..,,,,,,,,,,,,,,,,,,,,,,,,,<<<<<<<<----..<<<<<__~~~~~~~~~~>>>>>-.->>>>>>>>,,.<<<<<<-.<<<<<<___________~~~~~~~~~~~~~>>>>>>-->>>>>>:::::::	DWEE01010085.1	6806-7287	Arthropoda	Insecta	Lepidoptera	Hesperiidae
U2	GCA_018245755.1	Parelbella_macleannani	1.1e-06	TCGACGGGATGTTCGGGGCTCGCTCCACTCCCGTCACGGGTCGGCCCGGCATTGCAGTGCCGCCGGGATCGGCCCACATAATAAAACTATTATAATTAGAAAATACAAAAGTATGTTTTACGTCCTGTTGTTTAGGCTGTTATTACGCATGTGCTTACAGGATGTATGGCATGTTCTTCAGCTTCAAAATGAGTTAAAATCAGTTTCAATTTGATTAACCAATCCTGCATCTGTGTTTTGTTACAAGAAAGATAACAGATGAAATAAGAATCTACCTGTTAC	------------------------------.-------------...-----------------..........-----------------..............----------..-----------------------UCGACGGGAUGUUC..GGGGCUC..........GCUCCA.-CUCCCGUCAC.GGGUCGG.CCCGGCAUUGCAGUGCC.............GCCGGGAUCGGCCCACAUAAU	::::::<<<-<<<<____>>>>->>>,,,,.,,,,,,,,,,,,,...,,,<<<<<<________~~~~~~~~~.>>>>>>,<<<<<<<___~~~~~~~~~~~~~~>>>>>>>,,,..,,,,,,,,,,,,,,,,,,,,,,,,,<<<<<<<<----..<<<<<__~~~~~~~~~~>>>>>-.->>>>>>>>,,.<<<<<<-.<<<<<<___________~~~~~~~~~~~~~>>>>>>-->>>>>>:::::::	DWEE01080446.1	1-282	Arthropoda	Insecta	Lepidoptera	Hesperiidae
U2	GCA_018245755.1	Parelbella_macleannani	3.8e-06	ACGGGATGTTCGGGGCTCGCTCCACTCCCGTCACGGGTCGGCCCGGCATTGCAGTGCCGCCGGGATCGGCCCACATATATAATATTATCTTACTTTAGTCAAATACAAATACCACTCTGTACAGTGGAATGTTACTGGGGTGAAAGTCTGTACGTCGAATTATAGAATGAATTTATTATTAACTAGTCGGCATTATGACGTTACCAGACTGCTCTATGTAATTCGAAATTAGTGCTATGGTTAAAAGGTACTACACAAATCTAGCAAAATTCATTTATT	------------------------------.-------------...-----------------..........-----------------..............----------..--------------------------ACGGGAUGUUC..GGGGCUC..........GCUCCA.-CUCCCGUCAC.GGGUCGG.CCCGGCAUUGCAGUGCC.............GCCGGGAUCGGCCCACAUAUA	::::::<<<-<<<<____>>>>->>>,,,,.,,,,,,,,,,,,,...,,,<<<<<<________~~~~~~~~~.>>>>>>,<<<<<<<___~~~~~~~~~~~~~~>>>>>>>,,,..,,,,,,,,,,,,,,,,,,,,,,,,,<<<<<<<<----..<<<<<__~~~~~~~~~~>>>>>-.->>>>>>>>,,.<<<<<<-.<<<<<<___________~~~~~~~~~~~~~>>>>>>-->>>>>>:::::::	DWEE01089125.1	1-279	Arthropoda	Insecta	Lepidoptera	Hesperiidae
U2	GCA_018245755.1	Parelbella_macleannani	1.1e-05	TTTAATGCTAGATATAACGGCGGTACCAATTCTGCTAGCGCCATCTAGTTTAATTTGTTGTAAGAACACTGCTGGGAGAATGATTGCAGGATGTTAGTTTTTATGTTGTACTTTAGGTGTCACTATATACAAATATCCTGAATCACGGTGTTAAGATTCCGTGGAGTTTGCATAAGTAGCCTCAGACAGTAAATGGTGGTATCGCTTCTCGGCCTTTTGGCTAAGATCAAAGTGTAGTA	AUCGCUUCUCGGCCUUUUGGCUAAGAUCAAaGUGUAGUA-----...-----------------..........-----------------..............----------..-------------------------------------..-------..........------.-----------.-------.-----------------.............---------------------	::::::<<<-<<<<____>>>>->>>,,,,.,,,,,,,,,,,,,...,,,<<<<<<________~~~~~~~~~.>>>>>>,<<<<<<<___~~~~~~~~~~~~~~>>>>>>>,,,..,,,,,,,,,,,,,,,,,,,,,,,,,<<<<<<<<----..<<<<<__~~~~~~~~~~>>>>>-.->>>>>>>>,,.<<<<<<-.<<<<<<___________~~~~~~~~~~~~~>>>>>>-->>>>>>:::::::	DWEE01043608.1	2411-2849	Arthropoda	Insecta	Lepidoptera	Hesperiidae
U2	GCA_018245755.1	Parelbella_macleannani	1.1e-05	AACATGTGACATTATGGTCGTAATCTTTCTCATTTCCAACGGCGATCGAATAGTTCGTGTTGATGGTGAAACAGAATATGAATAGATAAAAACAAAAAAAAAAGCGGGTATAATTGTTGTAGTATACAATTTGAAGAAGTATTTAGAAATCTCATTACAATATTTATTACGGAATCTTCTTAATTTAAAATTAACTACTAATCGCTTCTCGGCCTTTTGGCTAAGATCAAAGTGTAGACTAATTGAGTACTAGATTTGAACAGAATGAAAGGTGATTGTTAATAAACTATACCTTTTATTTAGACGGGTTTATATTTTTGTAGTACACAAATATGTTCGTTATTTGTAAATATCGAAGAAATTGCCATAAAAATAGATATTTTTCTAACACCGACTTCCTTGTCATTTTCTTTTTTCTTAAGTGTATATATTTGTAGACATTGCGGCGCCTGCTTGGGGTGACTCAGCTGTTTTATCGACATTTTATAGTAAATTTTACTGTTAGTGCCACAAAGGCGAGCCATATATTCAAATGTTTATTGAATAGA	AUCGCUUCUCGGCCUUUUGGCUAAGAUCAAaGUGUAG-------...-----------------..........-----------------..............-------AC-..UAAUUGAGUACUAGAUUUGAACAGAAUGAAAGGUGAU..UGUUAAU..........AAACUAuACCUUUUAUUUaGACGGGUuUAUAUUUUUGUAGUACA.............CAAAUAUGUUCGUUAUUUGUA	::::::<<<-<<<<____>>>>->>>,,,,.,,,,,,,,,,,,,...,,,<<<<<<________~~~~~~~~~.>>>>>>,<<<<<<<___~~~~~~~~~~~~~~>>>>>>>,,,..,,,,,,,,,,,,,,,,,,,,,,,,,<<<<<<<<----..<<<<<__~~~~~~~~~~>>>>>-.->>>>>>>>,,.<<<<<<-.<<<<<<___________~~~~~~~~~~~~~>>>>>>-->>>>>>:::::::	DWEE01009707.1	1210-1757	Arthropoda	Insecta	Lepidoptera	Hesperiidae
U2	GCA_018245755.1	Parelbella_macleannani	0.00014	ACTAAAACCCCCTCGGTGGCCTTCCTCGACGCTAATAGGAGGGCTCCGGGATCTCCAATGGAACGAACCGGTGTCCTCCTAGCGCGATGCCGACGAAAGAAGCTTCTCGGCCTTTTGGCTAAGATCAAAGAGTATTATATGTGTACCTAGTATATTTAATTTATATACTAAGTTGCAAGCATTTTGAATAATCCAAAATGACTGCCGGTTTTTTAAAAACCCTTTGTCCAACTTTAGAATCAAATGTACACTAAAACATTTGCAATCATCAATATATCTCGATATAAATATCTCCTCAAAATATTTCCTCAAAGTTCAACTACGGTTTTGTATAAATAAATTTGTTCTTAAACTCATATGGTTTATTGCACTTTTTGCCGTTAAATGTTTCGTGAGTCTTTATACACTGATTATTTATACATATA	GAAGCUUCUCGGCCUUUUGGCUAAGAUCAAaGAGUAUUAUAUGUguaCCUAGUAUAUUUAAUUU.........aUAUACU-AAGUUGCAA-..............GCAUUUUGA-..-------------------------------------..-------..........------.-----------.-----AU.AAUCCAAAAUGACUGC-cgguuuuuuaaaa--------------ACCCUUU	::::::<<<-<<<<____>>>>->>>,,,,.,,,,,,,,,,,,,...,,,<<<<<<________~~~~~~~~~.>>>>>>,<<<<<<<___~~~~~~~~~~~~~~>>>>>>>,,,..,,,,,,,,,,,,,,,,,,,,,,,,,<<<<<<<<----..<<<<<__~~~~~~~~~~>>>>>-.->>>>>>>>,,.<<<<<<-.<<<<<<___________~~~~~~~~~~~~~>>>>>>-->>>>>>:::::::	DWEE01060496.1	1-425	Arthropoda	Insecta	Lepidoptera	Hesperiidae
U2	GCA_018245755.1	Parelbella_macleannani	0.0002	ATAAATTAGAAAATTCCAATAGCACCCGACCCGGGATTTGAACCCAGGACCTTTCAATCGGCAGTCGCGCTCGCAACAATTCGAACAACGAGACAGTCAATCGCTTCTCGGCCTTTTGGCTAAGATCAAAACGTAGTAAATGAAAATATGTTAAACATGAAAAAGAATTTTCTAGAATTAGAAAAATCAATCCCAGTTTATAATTCTTCGTGAATACTTTTTGTAATATGAATTGTGTGTCCTTATTATTCTACGACAGGACAGGGGTCGATGGCGCTCATTGGAGAGCCCTATGTCCAGCAGTGGACTGAGATAGGCTGATGATGATGATGATTATTCGGCGGGTTTTTTTTTGTATCAAAAAAAGACCTTATCTTATCTTATTATTGGAGAGCCCTATGTCCAGCAGTGGACTGAGATAGGCTGATGATGATGATGATTATTCTG	AUCGCUUCUCGGCCUUUUGGCUAAGAUCAAaACGUAGUAA----...-----------------augaaaaua.-----------------ug..........uu-------AAA..CAUGAAAAAGAAUUUUCUAGAAUUAGAAAAAUCAAUC..CCAGUUU..........AU----.-AAUUCUUCGU.GAAUACU.UU-----UUGUAAUAUG.............----AAUUGUGUGUCCUUAUU	::::::<<<-<<<<____>>>>->>>,,,,.,,,,,,,,,,,,,...,,,<<<<<<________~~~~~~~~~.>>>>>>,<<<<<<<___~~~~~~~~~~~~~~>>>>>>>,,,..,,,,,,,,,,,,,,,,,,,,,,,,,<<<<<<<<----..<<<<<__~~~~~~~~~~>>>>>-.->>>>>>>>,,.<<<<<<-.<<<<<<___________~~~~~~~~~~~~~>>>>>>-->>>>>>:::::::	DWEE01037192.1	2660-3207	Arthropoda	Insecta	Lepidoptera	Hesperiidae
U2	GCA_018245755.1	Parelbella_macleannani	0.00023	ATATTAAAATACTGTAAATATGAGCTATTCATTCCAATATATTGTGGTAATGTGTTTTTGATGTTTATTAATTTTAAAAGGCAATTTCTTTTTTAACGCAACATCACGCCTGTAATCCCCGAAGGGGTAGGCAGAGGGGTGTACTACACTCCCACGTTTAACCAGTTACGTTTATGTCCCATGGAATAGGTGGTGAGCCTATTGCTTCTCGGCCTTTTAGCTAAGATCAAAGTGTAATTTCTTTTTTCTATGTAATTTATCTCCTATCTTCAGTCTAGTCTAGATTCTAGACTAGAGTTTAGAGTTTGGAACACTTCATAGACTTCTATTGCGCAGGGCTTCCGCCCTACTCGCTCTGAGTTAAGCCATTAGTGTTCCATTTTCTTCTCCCTCTCTCTTTTTATAGCCCTTTTCCCCCCTCCCCTCCCCTCCTCTTCCTCCGCTCCCCTCTCCCCCTCCCCCCTCCCCTCTCCCTCTCTCTCCCTCCACCTCGCTCTCCCCCTCCCTTCTCTCCCTCCCTCACTCCCTCTC	AUUGCUUCUCGGCCUUUUAGCUAAGAUCAAaGUGUAAUUUCU--...-----------------..........-----------------u............u-------U-U..UCUAUGUAAUUUAUCUCCUAUCUUCAGUCUAGUCUAG..-------a........u------.-UCUAGACUAG.AGUUUAG.A----GUUUGGAACACU.............U-----CAUAGACUUCUAUUG	::::::<<<-<<<<____>>>>->>>,,,,.,,,,,,,,,,,,,...,,,<<<<<<________~~~~~~~~~.>>>>>>,<<<<<<<___~~~~~~~~~~~~~~>>>>>>>,,,..,,,,,,,,,,,,,,,,,,,,,,,,,<<<<<<<<----..<<<<<__~~~~~~~~~~>>>>>-.->>>>>>>>,,.<<<<<<-.<<<<<<___________~~~~~~~~~~~~~>>>>>>-->>>>>>:::::::	DWEE01082820.1	184-714	Arthropoda	Insecta	Lepidoptera	Hesperiidae
U2	GCA_018245755.1	Parelbella_macleannani	0.00055	TGCCATTCAGGGCGGTGTCGCGGACGTCCGTTGGGCACCACGTGTCGGCACAGGAAATCGAATCGCCTTTTGCGTTGTGTTATTTACCTTATATACGTTTGTATATAACGAATAGTTAAAAAATATTTATGTACAAGTATGTATACATATTACAGTTTGCATTAACATTTTCTTAGGGTTATATATTCAGTATCTATTCTATCGCTTCTGGGCTTTTTGGCTAAGATGAAAGTATAGTGTCTATTCTAAATTCAGTATTAATTTCTATCGGATCTACTTATTAATTTGAATTGTAATTATGAGAGAACTCGTAGTAATATTGACATGAAAAAATAAGCGTCCATGTAGTAACGGTGTAAGTTTCGATTTATGGAGTAAAAATTTGAAGTTAATGAGTTAAAAAAAATATTTTTTGTAAGAGTGTGTGTATGAGTGCGTAAGAGAACTGCGAGACCAAATAAAAGCTTTAATGGACATAGAACAAGTTACGTTGATCTGAAACCACGCGACAG	AUCGCUUCUGGGCUUUUUGGCUAAGAUGAAaGUAUAGUGUCUAU...UCUAAAUU----CAGU-a.......u.UAAUU------UCUAUC..............GGAUC--U--.aCUUAUUAAUUUGAAUUGUAA-----------------..-------uua....uga------.-----------.-------.-----------------g..........ag--------------AACUCGU	::::::<<<-<<<<____>>>>->>>,,,,.,,,,,,,,,,,,,...,,,<<<<<<________~~~~~~~~~.>>>>>>,<<<<<<<___~~~~~~~~~~~~~~>>>>>>>,,,..,,,,,,,,,,,,,,,,,,,,,,,,,<<<<<<<<----..<<<<<__~~~~~~~~~~>>>>>-.->>>>>>>>,,.<<<<<<-.<<<<<<___________~~~~~~~~~~~~~>>>>>>-->>>>>>:::::::	DWEE01032351.1	774-1285	Arthropoda	Insecta	Lepidoptera	Hesperiidae
U2	GCA_018245755.1	Parelbella_macleannani	0.00065	CAGTGTCAATACACGCTACGTAGGTACATGCTCATTAGAATCAGAATAAGCTTAAATATTCGCTAAATACAGTTAAAGATCACGTGAAGGTGTGTGATAATATCTACATATATAGATACGAGTTTTACGTATGTGTCATGATCTTGTAGATTTCAGAGACTGGTTTTATTATTAGGGGATTTTATAATAAAAATAAAAAAATCGCTTCTCGGCCTTTTAGCTAAGATCAAAGTGTAGGGGATTTTATAATATTTGTTAATGGCTTTCGTTGGTCGAGCGGTTGTAAGCGCGACTGCCGATCGGGAGACCCTGGGTTCAAGTCCCGGGTCGGGTGCTATTGGATTTTTCTAATTTAGAATTTCTAGTGGATCTGGATCAGAGCCCGGTGTATAGCAATAAGCTCACCACCTATTCCATGGGACTTAAACGTGGCAATAG	AUCGCUUCUCGGCCUUUUAGCUAAGAUCAAaGUGUAG-------...-----------------..........-----------------g...........gg-------A-U..UUUAUAAUAUUUGUUAAUGGCUUUCGUUGGUCG----..-------agcgguugua------.-AGCGCGACUG.CCGAUCG.GGAGACCCUGGGUUCAA.............GUC--CCGGGUCGGGUGCUAU	::::::<<<-<<<<____>>>>->>>,,,,.,,,,,,,,,,,,,...,,,<<<<<<________~~~~~~~~~.>>>>>>,<<<<<<<___~~~~~~~~~~~~~~>>>>>>>,,,..,,,,,,,,,,,,,,,,,,,,,,,,,<<<<<<<<----..<<<<<__~~~~~~~~~~>>>>>-.->>>>>>>>,,.<<<<<<-.<<<<<<___________~~~~~~~~~~~~~>>>>>>-->>>>>>:::::::	DWEE01054173.1	1603-2140	Arthropoda	Insecta	Lepidoptera	Hesperiidae
U3	GCA_018245755.1	Parelbella_macleannani	3.7e-29	TGTAATAACTAACTTCTACGCAGTATGAAAAATATAGCTCCACATTGTGATGAATCTATCAGTGTTGCGCGCACGCATCGTATTATTTGTTCTGAAGTGTACCACTAGATGTCACTATACTCATCTTGACGTTTTCTCTGAATCACGCTATTAAGATTTTTTACCGAAGAATGACCCCTCGATACTCGGCAAATTTCGACAAGACCTTACTTCATAGGATCATTTCTATAGTAAGCTCTTCACGAGACTATCACACTATGTGAGATGTCGCCAGCCGCGATGAGGAGACGTGGCGCGGCGCCCTGAGCGTGAGGCGGGCGGTGGTGGCTCACCACCAGCCTTCGATGATCGTTCGCTTCTCTGCTTCGGCAGAGGGGAGTGGGGCGTTGTCGCTGTCTGAGCGGTTTTTTTTAAATTATAATTGTACTATAGACACTTTGCATATCTTTAGTAAATTTGCGAAATCAATTACTCTGACTCTCGATATAGAAACGTAATGTAACGTAAATGTATACAATGTGTACGTTTTTCCACACCAGTACATCTCAAATAACTTTGTTTTATGATAATATATTTCGTTACATTATCTGGACTCGCCTTACATA	AAGACCUUACUUCAUAGGAUCAUUUCUAUAGUAAG-CUCUUCAcgAGACUAUCACACUA-UGUGAG-AUGUCGCCAGCCGCGAUGAGGAGACGUGGCGCGGCGCCCUGAGCGUGAGGCGGGCGG-----UGGUGG--CUCACCACC--------AGCCUUCGAUGAUCGU...UCgcuUCUCUGCUUCG--....................GCAGAGGGGAGuGGGGCGUUGuCGCUGUCUGAGCGGU	<<<<<<<<<<<---<<<<<____>>>>>->>>>>>->>>>>,,..,,,,,<<<<<______>>>>>----------(((((--------------((((((((((((,,<<<-------<<<<--<<<<-<<<<<______>>>>>-->>>>-->>>>--------->>>...<<...<<<<<<<______~~~~~~~~~~~~~~~~~~~~>>>>>>>->>,.))))))))).)))-------)))))	DWEE01033296.1	1207-1811	Arthropoda	Insecta	Lepidoptera	Hesperiidae
U3	GCA_018245755.1	Parelbella_macleannani	8.5e-29	CAAGACCTTACTTCATAGGATCATTTCTATAGTAAGCTCTTCACGAGACTATCACACTATGTGAGATGTCGCCAGCCACGATGAGGAGACGTGGCGCGGCGCCCTGAGCGTGAGGCGGACGGTGGTGGTTCACCACTAGTCCTCGATGATCGTTCGCTTCTCTGCTTCGGCAGAGGGGAGTGGGGCGTTGTCGCTGTCTGAGTGGTTTTTTATCCTATATCTAACGCAATGAAAACCGAATTAATGTGCATAAACGGTGAGATTAGTTAGGGTGAGAACACTTTTACTCCACAGTCAAATCTCCTCATGGGCTGGAATTAGGGGGGAAGGGCAATACAAAATCAGCAATATTATCAGACATAACCCCTCCAAGATCCATATCAAGGTTTTACACACAAATATCTAG	AAGACCUUACUUCAUAGGAUCAUUUCUAUAGUAAG-CUCUUCAcgAGACUAUCACACUA-UGUGAG-AUGUCGCCAGCCACGAUGAGGAGACGUGGCGCGGCGCCCUGAGCGUGAGGCGGACG-------GUGGUGGUUC-ACCAC-U------AGUCCUCGAUGAUCGU...UCgcuUCUCUGCUUCG--....................GCAGAGGGGAGuGGGGCGUUGuCGCUGUCUGAGUGGU	<<<<<<<<<<<---<<<<<____>>>>>->>>>>>->>>>>,,..,,,,,<<<<<______>>>>>----------(((((--------------((((((((((((,,<<<-------<<<<--<<<<-<<<<<______>>>>>-->>>>-->>>>--------->>>...<<...<<<<<<<______~~~~~~~~~~~~~~~~~~~~>>>>>>>->>,.))))))))).)))-------)))))	DWEE01072068.1	1-406	Arthropoda	Insecta	Lepidoptera	Hesperiidae
U3	GCA_018245755.1	Parelbella_macleannani	1.4e-28	ATTATAAAACTTTTAATTTTCTCTGCCATCTATTGATATATCAACAAACTTTAATAAAAATTCGTTGTTATGTAACGCGTTTTACGGAATCGTATATACTTACACTAGATGTCGCTGTTGAAAATATGTCAGAAATCCTGAATCACGGTGTTAAGATTTCTAACCGTAGAATGAGGTCGCGGCACGCGTCTAGCTACACTAAGACCTTACTTCATAGGATCATTTCTATAGTAAGCTCTTCACGAGACTTTCACACATTGTGAGATTGTCGCCAGCCGCGATGAGGAGACGTGGCGCGGCGCCCTGAGCGTGAGGCGGGCGGTGGTGACTAACCACCAGCCCTTGATGATCGTTCGCTTCCTCTGCTTCGGCGGAGGAGGGTGAGGCGTTGTCGCTATCTGAGTGGCTGATTTTACAAAATTTATGAGTACTGAGAAATGTACATACTTCATTTGTAAATGATATTTGATTATATGATTTTAGATTTACAAAATATAGTAATAAATAAAATTGGAGTGTCTGTTTGTGATAAATAATAAATTATGGGCAGGACGACGTCCGCCGAGTCCGCTAGTTTATTGATAAAATCCATTAGCACGCGGTCTCC	AAGACCUUACUUCAUAGGAUCAUUUCUAUAGUAAG-CUCUUCAcgAGACUUUCAC-ACAUUGUGAGAUUGUCGCCAGCCGCGAUGAGGAGACGUGGCGCGGCGCCCUGAGCGUGAGGCGGGCG-------GUGGUGACUA-ACCAC-C------AGCCCUUGAUGAUCGUucgCU...UCCUCUGCUUCGG....................CGGAGGAGGG-uGAGGCGUUGuCGCUAUCUGAGUGGC	<<<<<<<<<<<---<<<<<____>>>>>->>>>>>->>>>>,,..,,,,,<<<<<______>>>>>----------(((((--------------((((((((((((,,<<<-------<<<<--<<<<-<<<<<______>>>>>-->>>>-->>>>--------->>>...<<...<<<<<<<______~~~~~~~~~~~~~~~~~~~~>>>>>>>->>,.))))))))).)))-------)))))	DWEE01019724.1	3021-3627	Arthropoda	Insecta	Lepidoptera	Hesperiidae
U3	GCA_018245755.1	Parelbella_macleannani	3.9e-15	TCACACTATGTGAGATGTCGCCAGCCGCGATGAGGAGACGTGGCGCGGCGCCCTGAGCGTGAGGCGGGCGGTGGTGGTTCACCACCAGCCCTCGATGATCGTTCGCTTCTCTGTTTTGGCAGAGGGGAGTGGGGCGTTGTCGCTGTCTGAGTGGTTTTTTTTAATTATAATAGTTATGCTGTAGAGATACACTCAACGCATAACAAGAAAATTTAATAAGTCTAGACATCAGAACGTATATATGTACATGTAAACTAATTATGATCATTTGAGATAGGAATGCCTCGTTGGTCGAATGCAACAGCTAAACTGCTGATCGAGACGTCCCAGGTCAAAATTACTATTAATTTTCCTA	-------------------------------------------..------UCACACUA-UGUGAG-AUGUCGCCAGCCGCGAUGAGGAGACGUGGCGCGGCGCCCUGAGCGUGAGGCGGGCGG-----UGGUGGUUC--ACCACC--------AGCCCUCGAUGAUCGU...UCg.cUUCUCUGUUUUGG....................CAGAGGG-GAGuGGGGCGUUGuCGCUGUCUGAGUGGU	<<<<<<<<<<<---<<<<<____>>>>>->>>>>>->>>>>,,..,,,,,<<<<<______>>>>>----------(((((--------------((((((((((((,,<<<-------<<<<--<<<<-<<<<<______>>>>>-->>>>-->>>>--------->>>...<<...<<<<<<<______~~~~~~~~~~~~~~~~~~~~>>>>>>>->>,.))))))))).)))-------)))))	DWEE01081645.1	1-355	Arthropoda	Insecta	Lepidoptera	Hesperiidae
U3	GCA_018245755.1	Parelbella_macleannani	6.9e-06	CAACAATTTTATTTATTACCTCAATGTACCTACGTAACTACTCACTATCTGACAGCAGTCCCGTCAAAACACGTCATTTTATACCTGATCTAAGTACATATACCTACCCTTAGTATCAGTAAAGTACGAGTCTGGATGTTTTAGTAAAGTTACGAAAAAGTTAAACATGACATCCTAAAATTATACTCGTAACAATAATCAAGACCTTACTTCATAGGATCATTTCTATAGTAAGCTCTTCACGAGACTGTCATACCTTGTGATATATGAAACACAATTGAGGGAAAATCTCAGAACGTATATATGTACATAGAAACAAATTTTATACAGACAATTTTCCCATAGTATTTCCTGTATAGGCAACTGAAAATTGTATTCACTGACGTAAGCGGACCAATCATTTGTACAAACCCATATTCGAAGAGCCATTATAATACTGTCGTAGTATTTGCTCATAGCTTTGTTCCCAGTATGGCTGACGTTCAATTTGCACGCGGCTTATTTGAT	AAGACCUUACUUCAUAGGAUCAUUUCUAUAGUAAG-CUCUUCAcgAGACUGUCAU-ACCUUGUGAU-AUA--UGAAACACAAUUGAG-----------------------------------------------------------------------------------...--...-------------ggaaaaucucagaacguaua-----------.---------.----------UAUGU	<<<<<<<<<<<---<<<<<____>>>>>->>>>>>->>>>>,,..,,,,,<<<<<______>>>>>----------(((((--------------((((((((((((,,<<<-------<<<<--<<<<-<<<<<______>>>>>-->>>>-->>>>--------->>>...<<...<<<<<<<______~~~~~~~~~~~~~~~~~~~~>>>>>>>->>,.))))))))).)))-------)))))	DWEE01010111.1	5903-6409	Arthropoda	Insecta	Lepidoptera	Hesperiidae
U3	GCA_018245755.1	Parelbella_macleannani	1.1e-05	TCTAACATTTAGTTTCAGTATATTACGGACAATGTATCTTTACACGATGTATTTTCATGTAGAGCGTTCAAAAAACGCTGCGCACGCGCAAGTGTGTTTACGCATATACATCTAGATGTCGCTATACCTATATATCTCTGAATCACGCTGTTAAGATTTTTTACCGAAGAATGACCACCCAGTACTCGGCAGATTTCGACAAGACCTTACTTCATAGGATCATTTCTATAGTAAGCTCTTCACGAGACTATCAC	AAGACCUUACUUCAUAGGAUCAUUUCUAUAGUAAG-CUCUUCA..CGAGACUAUCAC-----------------------------------------------------------------------------------------------------------------...--...-------------....................-----------.---------.---------------	<<<<<<<<<<<---<<<<<____>>>>>->>>>>>->>>>>,,..,,,,,<<<<<______>>>>>----------(((((--------------((((((((((((,,<<<-------<<<<--<<<<-<<<<<______>>>>>-->>>>-->>>>--------->>>...<<...<<<<<<<______~~~~~~~~~~~~~~~~~~~~>>>>>>>->>,.))))))))).)))-------)))))	DWEE01054552.1	1768-2221	Arthropoda	Insecta	Lepidoptera	Hesperiidae
U3	GCA_018245755.1	Parelbella_macleannani	0.00023	AAATTCTAAATTAGAAAAATCCAATAGTACCCGACCCGGAATTTGAACCCAGGACCTCCCGATCGACAGCTGGCGCTTGCACCGCTCGACCAACGAGACAGTCTATTAAAGACCTTACTTCATAGGATCATTTCTATAGTTAGCTCGTCACGAGACCTCAGATAAAAGGTAAAAAATTAAAATAAAAATGTATTGGTAGATGGAGGAAACATAAATATTTAATCAACTACAAGTATAATCTCGCCGAAATATTGTTGTAATATTGAGTTTCTAAATTCTCCATGTATTTATTATAAGAACCTTGTCAAAGTTAAGCTTAGCACACGGATAAAAAAAAATACTAACGTTTGAAATGCTAAATTGAATAATTCTGACCAAATTAAATAACTTGGCG	AAGACCUUACUUCAUAGGAUCAUUUCUAUAGUUAG-CUCGUCA..CGAGACCUCAGAUAAA-AGGUAAAAAAUUAAAA--------------------------------------------------------------------------------------------...--...-------------uaaaa..........augua-----------.---------.-------------UU	<<<<<<<<<<<---<<<<<____>>>>>->>>>>>->>>>>,,..,,,,,<<<<<______>>>>>----------(((((--------------((((((((((((,,<<<-------<<<<--<<<<-<<<<<______>>>>>-->>>>-->>>>--------->>>...<<...<<<<<<<______~~~~~~~~~~~~~~~~~~~~>>>>>>>->>,.))))))))).)))-------)))))	DWEE01049829.1	1876-2361	Arthropoda	Insecta	Lepidoptera	Hesperiidae
U4	GCA_018245755.1	Parelbella_macleannani	2.2e-25	CAATGCAGGTATCTTTCCGTCCCTTTTCATATAACCCTATTCAAATCAAGTTTGAAACTTGGCACCCCAACGTACGTTGCAGAATACCCCAACTTTATTTCTCTTATACACCAAGAGATGGCGTTACTCATTCTCCTGAATCACGCTAACGGTTGTACGCTGGAGATTGTATAAGTAGTCTCGCTGGGGTAAGCAACAATAACTTTGCGCAGAGGCAATATCGTAACCAATGAAGGCTTACTGAGGTGCGATTATTGCTAGTTGAAAACTTTACCAATACCCCGCCTTGTGGACGTGTAAAACCGTCCGCTATGGCAATTTTTGAAAAGCCCGTTTGGGCTATATAAATAATCTGATATCTTGAAGTTGCGAGAAATATGCTTCACTGTTGTAAAAAATATTTTATGTTTTTGACTGTACAGATTTGAAGCATTAGGTAAAATAATATTGTGTTAAGACATTACATACATTACAGACATTACATAACTAGTTGGGACATAATGTACTACTAATAGTATGTAATAAGTAATATATTGTAAT	AACUUUGCGCAGAGGCAAUAUCGUAACCAAUGAAGGCUU-ACUGAGGUGCGAUUAUUGCUAGUUGAAAACUUUACCAAUACCCCGCCUUGUGGACGUgu-AAAaCCGUCCGCUAUGGCAAUUUUUGAAAAGCCCGUUUGGGC	:::::::::::::::::::<<<<<-<<<-----<<<____>>>-->>>>>>>>,,,,,,,,,,,,,,,,,,,,,,,,,,,,,,,<<<<<<<<<<<<<..____.>>>>>>>>>>->>>,,,,,,,,,,,,<<<<____>>>>	DWEE01019968.1	3277-3816	Arthropoda	Insecta	Lepidoptera	Hesperiidae
U4	GCA_018245755.1	Parelbella_macleannani	9.9e-25	TTGACAAAAATCATTTAAAATATATGACTAAAAACTATTTGATATCATAACATTCTATTGTGCAATAGTAGTTCTTGTATTCGCCGCATTTTACCGTAGTACTACCGTTGCTCAAGAGATGGCGTTACCCTAGACCTGAATCACGCTAACGACTTATACTTGTAGAAACTATAAGAGCGGCGGGGTGGTGACTTTTGGTTAACTTTGCGCAGAGGCAATATCGTAACCAATGAGGTTTATCCGAGGTGCGATTATTGCTAGTTGAAAACTTTACCAATACCCCGCCTTGTGGTCGTGAAATACCGACCGCTATGGCAATTTTTGAACGGCCGTAATGGCCAAAATAAAAGTTTGAAAAGATAATAATTGTATATTAATTGTTTAATAATTGTACAATAATAGTTTAGTAATTGTATAATATTTCCAGTATTTTAACATGCACGAAATGTAAGAAGGAAATATACGGATAATAGAGGATAATTTAATACAGAGTCCACTGTCGGGTTACCTCATCTGCTGTAATCTCGTAATATCGAAGC	AACUUUGCGCAGAGGCAAUAUCGUAACCAAUGAGGUUUA-UCCGAGGUGCGAUUAUUGCUAGUUGAAAACUUUACCAAUACCCCGCCUUGUGGUCGUgaAAUA.CCGACCGCUAUGGCAAUUUUUGAACGGCCGUAA-UGGC	:::::::::::::::::::<<<<<-<<<-----<<<____>>>-->>>>>>>>,,,,,,,,,,,,,,,,,,,,,,,,,,,,,,,<<<<<<<<<<<<<..____.>>>>>>>>>>->>>,,,,,,,,,,,,<<<<____>>>>	DWEE01055056.1	819-1357	Arthropoda	Insecta	Lepidoptera	Hesperiidae
U4	GCA_018245755.1	Parelbella_macleannani	1.5e-14	GTCCACTGAGTCCCTTTGAGTATGTAACTCTTCTCAAATTGCTTGCCCATTTATTCACCCAAACCTTGCTCTTAGTATAGTCTTTTTACACAACTCGTTGTATGGTCCTATAACTAGATGGCGCCGGTGTACAACCTGAATCACGCTAACGACTTATACTTGTAGAAACTATAAGAGCGGCGGGGCGGCGAGTTTTCGTTAACTTTGCGCAGAGGCAATATCGTAACCAATGAGGTTTATCCGAGGTGCGATTATTGCTAGTTGAAAACTTTAC	AACUUUGCGCAGAGGCAAUAUCGUAACCAAUGAGGUUUA-UCCGAGGUGCGAUUAUUGCUAGUUGAAAACUUUAC----------------------..----.--------------------------------------	:::::::::::::::::::<<<<<-<<<-----<<<____>>>-->>>>>>>>,,,,,,,,,,,,,,,,,,,,,,,,,,,,,,,<<<<<<<<<<<<<..____.>>>>>>>>>>->>>,,,,,,,,,,,,<<<<____>>>>	DWEE01002048.1	1-274	Arthropoda	Insecta	Lepidoptera	Hesperiidae
U5	GCA_018245755.1	Parelbella_macleannani	7.3e-15	AAACACAACAACAAAAATACCTGTAACCTATTGCATAGGAGGCGATAGAATCACTGCTTCAGTTTTGTAAGTTGGGTTTACATACCACATACACATTTAATATACATATAAGTTACTAGATGGCGCTGTATCATAAAATCCTGAATCACGCTGTTAAGATTTCTTGTAGAATACGTATATACCCAGTAGTATAATAGCCTGTACTCTGGTTTCGCTTCATAACGTACAAATCTTTCGCCTTTTACTAAAGATTTCCGTGGAGCGGAACACTCAAATGAGTCTTACCTTATTTTTGTTATGCCTTACGTCAGTAAGGCTTTATAAAACTCTTATTAAATAAAACTAAAGATTCCAAATTTCAATAGAGATTACCATTAATATTTAAAGAAAACTGCTTGAACTCATTTTGGTAAACTTTCAGTATTTAAAACCGGACAATTCATACGCCTTAATGGCTTAATAACATGCAGTAAAAAGCAAAAATCAGATTTCGGATACCGTATATACTCGGGCCGTTA	GUACUCUGGUUUCGCUUCAUAACGUACAAAUCUUUCGCCUUUUACUAAAGAUUUCCGUGGAGCGGAACACUCAAauGAGUCUUACCUU.......AUUUUUGUU.A.UGCCUUACGUC..AGUAAGGCU	::<<<<--<<<<<<<<<<<--------<<<<<<<<___________>>>>>>>>--->>>>>>>>>>>------..>>>>--------.......---------.<.-<<<<<<____..__>>>>>>>	DWEE01010204.1	193-710	Arthropoda	Insecta	Lepidoptera	Hesperiidae
U5	GCA_018245755.1	Parelbella_macleannani	1.5e-14	CGCTACAGACCTGCAATGTTTCATCTTCAAAGAAAATTATGCGGTCGTCCAGTCTCCTTGTTAATGTAATAAAAGCAAGATGGCGGACATCAGCTATAATTTAAAATGTTTCACCTAGATGGCGCTGTATTATAAAATCCTGAATCACGCTGTTAAGATTTTTTGTAGAATATGTATATACCCGAGTGGTACAATGCACGGTACTCTGGTTTCCCTTCAAAACGTACAAATCTTTCGCCTTTTACTAAAGATTTCCGTGGAGGGGAACACTCAAATGAGTCTTACTCTATTTTTGACATGCCGTACGTCAGTACGGCTCTAAAAACTTAATGTCCTTTTAAATTAAATTATTTTGGGAAACATTTCGTGCGAAAACACTGCGTACACGTGATTATTGAAAATTACATTACACGTATTTGTATAAATACTAAATACGTAAAATACAATTATGAACATTCCAGTAAATTATTCAATAACAATATAAATCTAGTACATGGTTAGGTAAATTACAAAAACAA	GUACUCUGGUUUCCCUUCAAAACGUACAAAUCUUUCGCCUUUUACUAAAGAUUUCCGUGGAGGGGAACACUCAAauGAGUCUUACUCU.......AUUUUUGAC.A.UGCCGUACGUC..AGUACGGCU	::<<<<--<<<<<<<<<<<--------<<<<<<<<___________>>>>>>>>--->>>>>>>>>>>------..>>>>--------.......---------.<.-<<<<<<____..__>>>>>>>	DWEE01014900.1	3202-3719	Arthropoda	Insecta	Lepidoptera	Hesperiidae
U5	GCA_018245755.1	Parelbella_macleannani	2.3e-14	GGTGAAATTCTCAGTACTCTGGTTTCCCTTCAAAACGTACAAATCTTTCGCCTTTTACTAAAGATTTCCGTGGAGGGGAGCACTCAAATGAGTCTTACTCTATTTTTGAAATGCCTTACTTCGGTGAGGCTTATTATGATAATAAAAGTTATATGCAGTAGCCTTTAGAATATCTGTAAACAGATATTTAATTATGTTTCAATAGCTGTATATGATGTTCTTACTTATCCTACTGTGATGACAATATTAGTCTTCGAAACTTTGGTTGTGCCAAAGTCGATATTACAATACGTCCAATAAATTATATTTTCATCCAAGGTTGTAAATATAA	GUACUCUGGUUUCCCUUCAAAACGUACAAAUCUUUCGCCUUUUACUAAAGAUUUCCGUGGAGGGGAGCACUCAAauGAGUCUUACUCU.......AUUUUUGAA.A.UGCCUUACUUC..GGUGAGGCU	::<<<<--<<<<<<<<<<<--------<<<<<<<<___________>>>>>>>>--->>>>>>>>>>>------..>>>>--------.......---------.<.-<<<<<<____..__>>>>>>>	DWEE01003039.1	10538-11055	Arthropoda	Insecta	Lepidoptera	Hesperiidae
U5	GCA_018245755.1	Parelbella_macleannani	3.7e-14	CATTACAATAATAGTTATATGCTTGTTACTTTACATTCTCAAACTAGAGGGCGCTGTATTCTTTTTACATATATTTATCTCTGCATTTGTAATTACTCTTTAGTACATTATTCATCACTAGATGTCGCTAGGCGTGTGCCTGAATCACGCTATTAAGATTTTTTGTAGGCTACATATATACCCGTGTGTACTAATTCACGACACTCTGGTTTCCCTTCAAAACGTATAAATCTTTCGCCTTTTACTAAAGATTTCCGTGGAGGGGAACACTCAAATGAGTCTATGCTCTATTTTTGAAATGCCTTGCGTCAGCGAGGCTTATTAAATCTCTCCATTTGCAATATTTGCAAGTGTTATAATTATTGTAGTTTAAAAATGCGTTTTGTCACAGAAAAAGAATTGCATTGTCAACCCTAAAAATATGTTAGGGTTGCGTAATACCCTCAATAGGGTAGGCACATTGTTTTCCTACACAACGGTCGTGTATTTGTTCAAAAGTCACATAACTGGAGGATATTT	ACACUCUGGUUUCCCUUCAAAACGUAUAAAUCUUUCGCCUUUUACUAAAGAUUUCCGUGGAGGGGAACACUCAAauGAGUCUAUGCUC.......UAUUUUUGA.AaUGCCUUGCGUC..AGCGAGGCU	::<<<<--<<<<<<<<<<<--------<<<<<<<<___________>>>>>>>>--->>>>>>>>>>>------..>>>>--------.......---------.<.-<<<<<<____..__>>>>>>>	DWEE01001528.1	2015-2533	Arthropoda	Insecta	Lepidoptera	Hesperiidae
U5	GCA_018245755.1	Parelbella_macleannani	1.6e-13	AACTCCGAACATAACATTTGGTATTTCTTTAACGTCAAACTAGATGGCGCTGTATTCTTCTAAACTATACTTGTTAATCTGCGCAATTGTGAAGAAATTGCAATTTATTATATGTTACTAGAGGTCGCTAGTGTTGCGCCTGAATCACGCTATTAAGATTTCTTGTAGGTTACGTATATACTGAGGCGTTCTAGCTCTCGTCACTCTGGTTTCCCTTCAAAACGTATAAATCTTTCGCCTTTTACTAAAGATTTCCGTGGAGGGGATCACTCGAATGAGTCTAGCTCTATTTTTGGAACGCCTTGCGTCAGCGAGGCTTTACTATATGATTTGTAAAACTTAACAGTATGATAATTATTATTGGCATGCGTACATACTCTATTACGGTTGCGAAATATTGTCATGACATGATATCGAATGCAAAGAATCGATACTGTACTCATCAGTATCGAAGATAGAGTATCGTACATGTATAAGTATCGATACCTCAAGGTATCGATAAACCAAAATATCGAAAT	UCACUCUGGUUUCCCUUCAAAACGUAUAAAUCUUUCGCCUUUUACUAAAGAUUUCCGUGGAGGGGAUCACUCGAauGAGUCUAGCUCU.......AUUUUUGGA.A.CGCCUUGCGUC..AGCGAGGCU	::<<<<--<<<<<<<<<<<--------<<<<<<<<___________>>>>>>>>--->>>>>>>>>>>------..>>>>--------.......---------.<.-<<<<<<____..__>>>>>>>	DWEE01086971.1	90-607	Arthropoda	Insecta	Lepidoptera	Hesperiidae
U5	GCA_018245755.1	Parelbella_macleannani	6.3e-13	AGTGTACGGGTCGCACCAAAAAATTGTATTAGTTGATGTATACCATAATAGATGGCGCTGTTTCCTTTAAACCATTTCAGGTGCTTGTGTTTATAATATTTGATTTAACAGTTATCACTAGATGTCAGTAGTGGTAAGCCTGAATCACGCTGTTAAGATTTCTTGTAAGTTACATAAATACCGGGGCGTTCGTTCTATGGTTACTCCAGTTTCCCTTCAAAACGTATAAATCTTTCGCCTTTTACTAAAGATTTCCGTGGAGGGGAACATTCAAATGGGTCTAAGCTCTATTTTTGCTGAGCCTCGCATCAGGGAGGCTTTAAAATTATTGCAATATGTGCGGGATGTGTGGAATTAATAAGATTTTAAAGATCTCCTGATTTTTACTATCCTTTCATCACGCTGATTTATTCCCAAGGAGGTACTTTTATTTTATACACGATACTTTTTAAATATATCGTTACTTTAAAGAAATATCAATGACGGATTCGACATATTGAGAAAAAACTATCGATATGTC	UUACUCCAGUUUCCCUUCAAAACGUAUAAAUCUUUCGCCUUUUACUAAAGAUUUCCGUGGAGGGGAACAUUCAAauGGGUCUAAGCUC.......UAUUUUUGC.U.GAGCCUCGCAUcaGGGAGGCUU	::<<<<--<<<<<<<<<<<--------<<<<<<<<___________>>>>>>>>--->>>>>>>>>>>------..>>>>--------.......---------.<.-<<<<<<____..__>>>>>>>	DWEE01029473.1	232-751	Arthropoda	Insecta	Lepidoptera	Hesperiidae
U5	GCA_018245755.1	Parelbella_macleannani	3.6e-11	GGTTTCCCTTCAAAACGTATAAATCTTTCGCCTTTTACTAAAGATTTCCGTGGAGGGGAACACTCAAATGAGTCTATACTCTATTTTTGTTATGCCTTGCGTCAGCGAGGCTTTATAATTATTGTCAAATGCCAAATATATCTATTTCAATATCGGATTTGATATATTATATCGAGGAAAAAATATCGATATATCGGTTGAATTCGACTTTCGAGCAATATCAAATGTAATTTTTTTCCCAAACTGTTTAATAAATTTTTCAAATTTACAATTATTAAAAAAAATGTAAGATCACGCCTGTAATCCCCGAAG	#NAME?	::<<<<--<<<<<<<<<<<--------<<<<<<<<___________>>>>>>>>--->>>>>>>>>>>------..>>>>--------.......---------.<.-<<<<<<____..__>>>>>>>	DWEE01078389.1	800-1311	Arthropoda	Insecta	Lepidoptera	Hesperiidae
U5	GCA_018245755.1	Parelbella_macleannani	1.2e-09	TATCAAGATTCCCCCGCATAGTTTAATTTTCAAGATATTCTTTATGGTTAAATAGTAACAATATTCACCAATAGATGTCGCTGTTTGCATTTGCAGTACTACTTTAATAGCATGTAACTAGATGGCGCTAGTAGTGCGCCTGAATCACGCTATTAAGATTTCTTGTAGGTTACATATATACCGGGGCGTTCTAGATCTCGTTACTCTGGTTTCCCTTCAAAACGTATAAATCTTTCGCCTTTTACTAAAGATTTCCGTGGAGGGGAACACTCAAATGAG	UUACUCUGGUUUCCCUUCAAAACGUAUAAAUCUUUCGCCUUUUACUAAAGAUUUCCGUGGAGGGGAACACUCAAauGAG---------.......---------.-.-----------..---------	::<<<<--<<<<<<<<<<<--------<<<<<<<<___________>>>>>>>>--->>>>>>>>>>>------..>>>>--------.......---------.<.-<<<<<<____..__>>>>>>>	DWEE01066630.1	1-279	Arthropoda	Insecta	Lepidoptera	Hesperiidae
U5	GCA_018245755.1	Parelbella_macleannani	4.1e-09	AAAACACAACATAACATTTGGTATTTCTTTAACGTGAAACTAGATGGCGCTGTATTCTTTTTAACTATACTTATTATTCTGCGCAATTGTGAATAAATTGTAATTTGTTATATGTCACTAGATGTCGCTAGTGGTGCGCCTGAATCACGCTATTAAGATTTCTTGTAGGTTACGTATATACCGTGGCGTTCTAGCTCTCCTCACTCTGGTTTCCCTTCAAAACGTATAAATCTTTCGCCTTTTACTAAAGATTTCCGTGGAGGGGAACACTCAAATGA	UCACUCUGGUUUCCCUUCAAAACGUAUAAAUCUUUCGCCUUUUACUAAAGAUUUCCGUGGAGGGGAACACUCAAauGA----------.......---------.-.-----------..---------	::<<<<--<<<<<<<<<<<--------<<<<<<<<___________>>>>>>>>--->>>>>>>>>>>------..>>>>--------.......---------.<.-<<<<<<____..__>>>>>>>	DWEE01078389.1	1-278	Arthropoda	Insecta	Lepidoptera	Hesperiidae
U5	GCA_018245755.1	Parelbella_macleannani	3.3e-07	CTGTTAGGACGGATAAAACACTAGTGCCATCTATTGTAGGTGAAAGTAAGTGTGAGTAGAATTCAACGCTCATTGTCACCATGTTGTAATTTCCGTATCTCTCACTAGATGTCACTATTTGCACTAAACATTGCTAATCCTGAATCACGCTGTTAAGATTTTTTGTAGAATACGTATATATCTGAGTGGTGAAATTCTCAGTACTCTGGTTTCCCTTCAAAACGTACAAATCTTTCGCCTTTTACTAAAGATTTCCGTGGAGG	GUACUCUGGUUUCCCUUCAAAACGUACAAAUCUUUCGCCUUUUACUAAAGAUUUCCGUGGAGG-----------..------------.......---------.-.-----------..---------	::<<<<--<<<<<<<<<<<--------<<<<<<<<___________>>>>>>>>--->>>>>>>>>>>------..>>>>--------.......---------.<.-<<<<<<____..__>>>>>>>	DWEE01046534.1	1-263	Arthropoda	Insecta	Lepidoptera	Hesperiidae
U5	GCA_018245755.1	Parelbella_macleannani	5.7e-07	AAATTATAAACCTATTAATTTTAATTTATATCTTCATGTCCTAACACATATTGATAGTCAATAAGCTCATAATATGTTGCATAACATTTTCTTATGTCAGTACACAATTATAATATACTAGATGGCACTAGTAGTGCGCCTGAATCACGCTATTAAGATTTCTTGTAGGTTACGTATATACCGGACCGTTCGATATATCGTTACTCTGGTTTCCCTTCAAAACGTATAAATCTTTCGCCTTTTACTAAAGATTTCCGTGGAG	UUACUCUGGUUUCCCUUCAAAACGUAUAAAUCUUUCGCCUUUUACUAAAGAUUUCCGUGGAG------------..------------.......---------.-.-----------..---------	::<<<<--<<<<<<<<<<<--------<<<<<<<<___________>>>>>>>>--->>>>>>>>>>>------..>>>>--------.......---------.<.-<<<<<<____..__>>>>>>>	DWEE01049263.1	1-262	Arthropoda	Insecta	Lepidoptera	Hesperiidae
U5	GCA_018245755.1	Parelbella_macleannani	0.00021	GCTCGTCTATGTATGAACGAATTGAGTCAAATGTGTGAGAGAGTTGATTTTACAATTTAAATGAATTGTTTTAACGTTTATGTTTACGAGCGTGGGTTAATTGCCCAAGAGCTGCGTTGAGATTATTTTTAAAGCGTCACTTTAACTTTGCCCTTGTGTGCCTTAGTTTTAGTACAATAAATAAGAACCTTTACTTTATGTTACTCGGGTTTCCCTTCAATGTATAAATCTTTCACCTTTTACTGAAGATTTCCGTGGAACGGAACAATTTAAAGTTGGAATTATGTAAAAAAAAATTGCCGTTGAAATGTATCATTTATTGTGGCACCTATTGATTTATCTTTGCAAATGAATGACAGTATGGAAGACAACGTGAATGGAATGTACTATCCAATTAAGAATGACATCAAAGCCTTAATGAATGTAGGTAAATGTCGGCTTGTGAAAATATTAAAAACTAACCTGTGACCATATTGTCTGTAACACCAACCATTGGTGAAAGTCTTTTCTGTAATAGTCATG	UUACUCGGGUUUCCCUUCA--AUGUAUAAAUCUUUCACCUUUUACUGAAGAUUUCCGUGGAACGGAACAAUUUA..AAGUUGGAAUUAuguaaaaAAAAAUUGC.C.GUUGAAAUGUA.uCAUUUAUUG	::<<<<--<<<<<<<<<<<--------<<<<<<<<___________>>>>>>>>--->>>>>>>>>>>------..>>>>--------.......---------.<.-<<<<<<____..__>>>>>>>	DWEE01018798.1	1121-1642	Arthropoda	Insecta	Lepidoptera	Hesperiidae
U6	GCA_018245755.1	Parelbella_macleannani	6.1e-26	AGTGTACTCGCTTCGGCAGTACATATACTAAAATTGGAACGATACAGAGAAGATTAGCATGGCCCCTGCGCAAGGATGACACGCAAAATCGTGAAGCGTTCCACATTTTTTGGACAATATTATCTAGATCAAATACAAAATAAAGCTCAATTAATGCCAAAAAAAGGAAAATGATTGTCGACCAGGATTTGAATACGTTTTACCTTATGTTCCTGTATCCTGGGTTCAAATCCAACATTCACTTTTATTCAAAGTTTGTTTTTTATTACTATTTTTTTATCTCTTTATTGCTTTGTATAGCTTTATATAA	GUACUCg.......cUUCG.gCAGUACAUAUACUAAAAUUGGAACGAUACAGAGAAGAUU.................AGCAUGGCCCCUGCGCAAGGAUGACACGCAAAAU.CGUGAAGCGUUCCACAUUUUU	<<<<<_.........____.._>>>>>:::::::::::::::::::::::::::::::::.................::::::::::::::::::::::::::::::::::.:::::::::::::::::::::	DWEE01028391.1	1-310	Arthropoda	Insecta	Lepidoptera	Hesperiidae
U6	GCA_018245755.1	Parelbella_macleannani	8.9e-24	TGAAGATCGAGGTTAGGTCAAGTAGTGGACGGAAGTAGGTTGATGATGTCATGGTATGGTTTCAATGATTTGATAATTTTTTTATCGCAATTCATGACACTTATATATTATGACTGGCCAGGTGGTACCAATGGTTAGAAAACTGGACTGTTAAACTGATCGTTGTAGGTACGATTTTTCGCAGGAAAAAGGATTACTAGGTACTCGCTTCGGCAGCACATATACTAAAATTGGAACGATACAGAGAAGATTAGCACGGCCCCTGCGCAAGGATGACCCGCAAAATCATGAAGAGTTCCACATTTTTTTGCGAGTTCTCTAATACTGGCTCCAGCGGCTCCAGGAGCCTCGATATTCGCGCCAGCGCTTGATCAGCGCTATCTTGCCCATCTTTAAAACATGGATTAAGTGCAGGAAACGCGTCACCTACCGGTTGACGCAGATACTTACCGGACATGACTGCTTCGGTGAGTATCTAAACAAAATAGGCAAATAAGCAACTGCGCA	GUACUCg.......cUUCG.gCAGCACAUAUACUAAAAUUGGAACGAUACAGAGAAGAUU.................AGCACGGCCCCUGCGCAAGGAUGACCCGCAAAAU.CAUGAAGAGUUCCACAUUUUU	<<<<<_.........____.._>>>>>:::::::::::::::::::::::::::::::::.................::::::::::::::::::::::::::::::::::.:::::::::::::::::::::	DWEE01008644.1	4257-4763	Arthropoda	Insecta	Lepidoptera	Hesperiidae
U6	GCA_018245755.1	Parelbella_macleannani	9.9e-17	GTAACAATTTTGATATTTTTTATCTATTTGGCAGTAAAAAATTAAAATAAGGTAAGAATAAAATCTACTAGTAAAGATGACCAATTTCATATTAAACTAAACAATTGTTTACGTATTGCAATCTTTGCCAATAGATGGCGCTGTTACTAATAAATACTCCCCTTGCGCTGAAACGGTTACAAATTTCGTCGCCTTCCAGTGTACTCGCTTCGGCAGTACATATACTAAAATTGGAACGATACAGAGAAGATTAGCATGGCCCCTGCGCAAGGAT	GUACUCg.......cUUCG.gCAGUACAUAUACUAAAAUUGGAACGAUACAGAGAAGAUU.................AGCAUGGCCCCUGCGCAAGGAU------------.---------------------	<<<<<_.........____.._>>>>>:::::::::::::::::::::::::::::::::.................::::::::::::::::::::::::::::::::::.:::::::::::::::::::::	DWEE01048354.1	1-274	Arthropoda	Insecta	Lepidoptera	Hesperiidae
U6	GCA_018245755.1	Parelbella_macleannani	9.9e-17	TTCTCATAAAGGTCCTAGAAAATTGTTGTCCCTAGACCCTGTGTTATAATTTATGCCCTGTGAAGAAAGATTTCAATATTAGTCGCACGAGGGCGCTAGTTGGACAAAGTAGTGTTTTTGTTTGTACATAACAGATGGCGCTATTACTAATAAATGCTCCCCTTGCGCGGAAACGGTTGCAAATTTCGTCATATTCTAGTGTACTCGCTTCGGCAGTACATATACTAAAATTGGAACGATACAGAGAAGATTAGCATGGCCCCTGCGCAAGGAT	GUACUCg.......cUUCG.gCAGUACAUAUACUAAAAUUGGAACGAUACAGAGAAGAUU.................AGCAUGGCCCCUGCGCAAGGAU------------.---------------------	<<<<<_.........____.._>>>>>:::::::::::::::::::::::::::::::::.................::::::::::::::::::::::::::::::::::.:::::::::::::::::::::	DWEE01088485.1	1-274	Arthropoda	Insecta	Lepidoptera	Hesperiidae
U6	GCA_018245755.1	Parelbella_macleannani	9.9e-17	TTAAATATAACTTTCATAAATTTTTATTTTTATTATTTTTGTTATTTACATACTAACGCAACCAATACAATTCATAAAGGGTATAAAATATAAGATTTAAATCTATATGGTTATTTTCTAACTGTGGTCAATAGAGGGCGTATTTACTAATGTAAAATTTCCTCGTACTGATACGGTATCAAATTTCGCCACTACCAAGTGTACTCGCTTCGGCAGTACATATACTAAAATTGGAACGATACAGAGAAGATTAGCATGGCCCCTGCGCAAGGAT	GUACUCg.......cUUCG.gCAGUACAUAUACUAAAAUUGGAACGAUACAGAGAAGAUU.................AGCAUGGCCCCUGCGCAAGGAU------------.---------------------	<<<<<_.........____.._>>>>>:::::::::::::::::::::::::::::::::.................::::::::::::::::::::::::::::::::::.:::::::::::::::::::::	DWEE01088485.1	580-1053	Arthropoda	Insecta	Lepidoptera	Hesperiidae
U6	GCA_018245755.1	Parelbella_macleannani	4e-10	TAGCACTACATATTTATTCTTAATATTTGTTATAACTATTGTGTGTTATCATTATTTAGATTAGCATGGCCCCTGTGCAAGGATGACACGCAAAATCGTGAAGCGTTCCACATTTTTGAAGGAATAAACTCATAAGTTATTTAGAAACCTGTCTATAGAACAATGATGAAGCTAGAACGCATTCCAGGGTTCAATTCTCGTTAAGAGAATCATTAAGAATTAAGAGCTGGTACAGTAATTGTGAGATTTAGGGGTTAAAATCTTAGGGATGACCACAAAACTAAAGAAGTTGACAAATATGTTGAATAAAATAAATT	AUAACUa.......uUGUG..UGUUAUCAUUAUUU--------------------AGAUU.................AGCAUGGCCCCUGUGCAAGGAUGACACGCAAAAU.CGUGAAGCGUUCCACAUUUUU	<<<<<_.........____.._>>>>>:::::::::::::::::::::::::::::::::.................::::::::::::::::::::::::::::::::::.:::::::::::::::::::::	DWEE01039134.1	2645-3130	Arthropoda	Insecta	Lepidoptera	Hesperiidae
U6	GCA_018245755.1	Parelbella_macleannani	1.2e-06	GAGCCCCGATGTCAGCTAATTAGTGGTGTTATTTGATTGAAATTATCTACGTTTATTATAATTGTACCTTTTATGTTCTCGCAACACAGCCCCGAGCTATCCCGATCTCCGATTGATCAAAGAACCTAATTATACGTCCATTATTAATAAATCTTAAGGCGAAATCGTTTTTAAACCTTAATGTTACTTAATATCACGTCGTTATTAATGAACAATATTTATTACTTTCATTAAAATTGAAACGATGTGGAACAGTTCAGCTTGACCCCTGTGAAAGGATGACCGATAAATTCGTGAAATGTTCGGTGTAGATATAAGCAAAGGTATATACTCCTACGTTTCGGCAGTAACGCTTACGTCCCACTATGGAATAGGTGGTGAGCCTATTGCCATACACCACACATAAAATATATCGGAAGGATTTATAGAACAACACCTAATTGTATTTATTGTTACAAAATTTACGGAAAATATGAAGCTATTTGAAACTGCAAAGAATTTCCTTTGCTGCCT	GUUAUUaaugaacaaUAUU..UAUUACUUUCAUUAAAAUUGAAACGAUGUGGAACAGUUC.................AGCUUGACCCCUGUGAAAGGAUGACCGAUAAAUU.CGUGAAAUGUUCGGUGUAGAU	<<<<<_.........____.._>>>>>:::::::::::::::::::::::::::::::::.................::::::::::::::::::::::::::::::::::.:::::::::::::::::::::	DWEE01003997.1	1974-2486	Arthropoda	Insecta	Lepidoptera	Hesperiidae
U6	GCA_018245755.1	Parelbella_macleannani	2e-05	CCTGCGCAAGGATGACACGCAAAATCGTGAAGCGTTCCACATTTTTTGGACAATATTACCTTAATTAAACTAAGTTTATTTTAATAAATGTGAAGATATTAAACATTTTGACCGTCGAAAATTCCGTGCACAGCCTCAAGCGGACAACTTGTCATTCTTGTGTTCTGGGTTCAAATCTCGCAGATCGCTTTTATTTTTTTCTATATTTTATTATGGGAACATACTTTTTTTTGTTATGAGTATTTT	------.........----..---------------------------------------.................---------CCUGCGCAAGGAUGACACGCAAAAU.CGUGAAGCGUUCCACAUUUUU	<<<<<_.........____.._>>>>>:::::::::::::::::::::::::::::::::.................::::::::::::::::::::::::::::::::::.:::::::::::::::::::::	DWEE01067894.1	1204-1649	Arthropoda	Insecta	Lepidoptera	Hesperiidae
U6	GCA_018245755.1	Parelbella_macleannani	0.0022	GAAATGCATAAGGGCTATGAATCTCATATATGCATATACCTACTGAAACATCTCAGAAGAAATGAAAATAAACAATTCTCTCATATTTTCATCTATTTTGTTAAACACTTTTGGATAAAATTCGTCACCATCACCAAAATCAAACCTTTGATTCTTGTTAAAGACACTACGCGTTTCGTTACTACTTTGTGTAAGTTATTCCTTTCAACAGTAAGTGCTTATAATGCAAATGGAAGGATACAAAGAAAATTTGCATGGCACTTTAGTAAGGATAACATGCAGTTATTCCCCTTTGTACTTGTTTATGAGGCATAGCAGATACTCCGGCCATTTGAATTATAATTTAAACAGACCGAGAAAGTACTTCCAGATTTTAAAGAATACTCAGATTCTATAGGTGTTAGGACTATGTGGACGGTGGATGACAAGGAGATCCAAAATAAGGTAATTAGATAAACACATAATCCCATCCCGTTGACTGAATATATCTCACAAACTCTGCACGA	CCUUUC.........AACAguAAGUGCUUAUAAUGCAAAUGGAAGGAUACAAAGAAAAUU.................UGCAUGGCACUUUAGUAAGGAUAACAUGCAGUUA.UUCCCCUUUGUACUUGUUUAU	<<<<<_.........____.._>>>>>:::::::::::::::::::::::::::::::::.................::::::::::::::::::::::::::::::::::.:::::::::::::::::::::	DWEE01037062.1	1464-1969	Arthropoda	Insecta	Lepidoptera	Hesperiidae
U6	GCA_018245755.1	Parelbella_macleannani	0.0035	AAATGACAGATATCAAACATTCAGAGTTCAACTAGGTATTTGAACTTTAATTAATTTGACTAAGTGAGTGATATTTATGTTACCGTTATATAAAACCCTAACGATTTTTTTTTAGGATGACGCGTTGATGATAGATTTTCGCGATCTCGGTAAGTAATTGTAAAGTTAAATTTTTAACTCTTTATTTCTGTTGATCTGTTGATCTGTTCTTAGATTATTATCTTAAATTAGAATTTTACAAATTTATCGATAAAATTTCAGAGCAATGCCCCTGCGTAACAACGGTAAGGAAATACATTGAAATACGGCTACTTCATAGTTCAGAGGGGCTGATTATATTTCCGGAAGACAGACTGAAAGTGGACCTGACAGAGACAAATTTATTAAATATAGAAAAAGCATTCGCGGAGCAGTCTGCCCTCAGTAATAAAGGCAACAATCCTGAAACTAAATCAAATGCCGATATGAACCGCACTGAGGGCGAAACAGCCGTAATTAGGGACCTAGAAAGATTTGA	GAUCUG.........UUCU..UAGAUUAUUAUCUUAAAUUAGAAUUUUACAA-----AUUuaucgauaaaauuucagAGCAAUGCCCCUGCGUAACAACGGUAAGGAAAUAcAUUGAAAUACGGCUACUUCAU	<<<<<_.........____.._>>>>>:::::::::::::::::::::::::::::::::.................::::::::::::::::::::::::::::::::::.:::::::::::::::::::::	DWEE01004281.1	4591-5107	Arthropoda	Insecta	Lepidoptera	Hesperiidae
U6atac	GCA_018245755.1	Parelbella_macleannani	1e-16	ATTTATTTACAGTGAATAAAACTTTCACGAGGCTGAGATAAAACATAGTAATCTGTTGGTGTAGTGAGGTGGTCAGTGATCCGGGCTACTCATCTAAAGGTCGTAAATTCGGTTCTCAACGTAGAAGAATTATTTCTCTCAGAAGCATAAGTACTTGTAATGTGACTAAGCATGAACATTATCTAGGTTATATTATAGGTGTGTCTATTGAAAGGAGAGACGGTTAGCACTCCCCTTGACAAGGACGGAACACATAAATGGTTAAGGGCACAATCTTGACCACATTTTTTTCTTGAGCTAAGGTTATTATTAAGATTCATTTTAAATTTTATAGAATTATTATTCAAATTATTCAAATGTTTATCCTTAACACATGATATTGTTTTAATTTAACTTTTATTAGTATCGTTTTAAACGGAGTAATAAATCCATTATATCTTTCTTAATATTTCTGTGAAACGTAATAAATTAAGTTTTGTGATTTTATTTAT	GUGUCUAUUGAAAGGAGAGACGGUUAGCA.CUCCCCUUGACAAGGACGGAA---------------...-----CACAU.AAAU.GGUUaA.GGGCAC-------------aa.ucu--------UGACCACAUUUUUUU	:::::::::::::::::::::::::::::.:::::::::::::::::::::::<<<<____>>>>-...----------.----.<<<<.-.------<<<<<<_______~~~~~~>>>>>>--->>>>::::::::::	DWEE01002695.1	4199-4689	Arthropoda	Insecta	Lepidoptera	Hesperiidae
U6atac	GCA_018245755.1	Parelbella_macleannani	1.2e-11	ATAAAAAAAAAATTGCGCGGAAGAGCATAAAACAAAGCTTAAAATTAGTATTTCTTTGAATTATTATTGTTCGACACAATTTAAAGTAAATAAATATAGTAATTATTACATAAAAATATTTTTATTGAGTAAACCTAAATCACGCTATTGAAGTTTTTTAGGGTGTTGGTATATAAGGAAAATGAGTCGCCTTTTTACTCGTGTCTATTGAAAGGAGAGACGGTTAGCACTCCCCTTGACAAGGACGGAACACATAAATTGGTTAAGGGCAC	GUGUCUAUUGAAAGGAGAGACGGUUAGCA.CUCCCCUUGACAAGGACGGAA---------------...-----CACAU.AAAU.UGGUuAaGGGCAC-------------......-----------------------	:::::::::::::::::::::::::::::.:::::::::::::::::::::::<<<<____>>>>-...----------.----.<<<<.-.------<<<<<<_______~~~~~~>>>>>>--->>>>::::::::::	DWEE01038871.1	2710-3181	Arthropoda	Insecta	Lepidoptera	Hesperiidae
U6atac	GCA_018245755.1	Parelbella_macleannani	2.3e-07	TTTGTATATATACTTGTATAAAATAAATAACAAAGTAACTGAAAATTGTAAGTTACTATAAAAATGTTATTAACATAAAAAATATATTATTTTGATAAGTTAAAATAGATAAATTTAAAATTTTCATAAATAATCCTGAATCACGCTATCGAAGTTTTTTACACGGTCTGTATATAAGCAAATTCGTTTCTTAAGTAGTCGTGTCTATTGAAAGGAGAGACGGTTAGCACTCCCCTTGAC	GUGUCUAUUGAAAGGAGAGACGGUUAGCA.CUCCCCUUGAC-------------------------...----------.----.----.-.-------------------......-----------------------	:::::::::::::::::::::::::::::.:::::::::::::::::::::::<<<<____>>>>-...----------.----.<<<<.-.------<<<<<<_______~~~~~~>>>>>>--->>>>::::::::::	DWEE01105888.1	1-240	Arthropoda	Insecta	Lepidoptera	Hesperiidae
U6atac	GCA_018245755.1	Parelbella_macleannani	5.3e-05	GCACTCCCCTTGACAAGGACGGAACACATAAATTGGTTAAGGGCACATCTTGACCACATTTTTTTCACATAAAAATGTTTCAGAAAAATTCGAATTTTAACACTAATCAAAATAATGATACCCAATTCGGATGAACGTGTTTTGTTGGAAGTAATCTTCGATGAATATTTTGTGAATATGAATATGAATATTTATATTGTGATTTGTGATGAACATTTACAATATGTATTGGTTGAAAATCATAAACACTGGCCAAGAAAATTTA	--------------------------GCA.CUCCCCUUGACAAGGACGGAA---------------...-----CACAU.AAAUuGGUU.A.AGGGC--------------acaucu--------UGACCACAUUUUUUU	:::::::::::::::::::::::::::::.:::::::::::::::::::::::<<<<____>>>>-...----------.----.<<<<.-.------<<<<<<_______~~~~~~>>>>>>--->>>>::::::::::	DWEE01077403.1	877-1341	Arthropoda	Insecta	Lepidoptera	Hesperiidae
U6atac	GCA_018245755.1	Parelbella_macleannani	0.00085	GAAAACTAATGTTTTTATAGCTAGAAAGTATTTATGTATTTTTATATTCCCTGTGTTGTAACAGAACTCGTGAAACAGGTTGAGGTTTGTTTGTTAGTATACACATATCTCTTTTGAGTATTAAAAAAAGTTATTAACAAGAATTTAGATGATTTTACATTGTACATGACTATCGTGTAGGGTAGTTATTTTTGACAGGTTTTTTGTAAGAACACAGAGCAGGTTAGTTGTCCACGGAAAAGTATGGGACATTTTTAAAAATGATTTTTTTAACGTAGTTCGTGGCGACAGCTAAGCTGTTGTGTTTCGACAATTTTTTTACAATTTTTACATATGGTAATTGATAAACGTTAAGCTTGAGTGATGCGAAATTCTATTAATATGCTAATAAAAAGTACGTTCATAATGCATTTTTTTTATTCGATGTCACTCGCGCGCTCCACTCACGAGGGATCGAAGGTACGGGCGTAGACTATTAGCATGCTTGTTTTTTTTTTGGTTTGGTTGTATTTCGTCACT	UUUUUGUAAGAACACAGAGCAGGUUAGUU.GU-CCACGGAAAAGUAUGGGAC-AUUUUUAAAAAUGauuUUUUUAACGU.AGUU.CGUG.-.-----GCGACAGCUAAG--......CUGUUGUGUUUCGACAAUUUUUU	:::::::::::::::::::::::::::::.:::::::::::::::::::::::<<<<____>>>>-...----------.----.<<<<.-.------<<<<<<_______~~~~~~>>>>>>--->>>>::::::::::	DWEE01009664.1	924-1442	Arthropoda	Insecta	Lepidoptera	Hesperiidae
U6atac	GCA_018245755.1	Parelbella_macleannani	0.0077	TCTATTATTGGAAGCGGGTAACGTAACAGAACGAGAAGGGTTAAAACCATAGTCTGCCACGCCGGCCACGTGCTGATGTGCAGACATCAGACACTTTAGAGATCATGATGCGATCATGATGATTTCTTTACCGTTACAAGAAATGATATTTAATCTTTCAACGCGTATTTTTGTAAAGAAGCGCGCGCTAGTTTTTGCGTAGGTATGTTGAAATAAGACACGGTTAGAAGTTTCCCTTGACAGAGACTGAACATGAAATTCATTAACGACGCTTAAAACGATTTTAAATACGTTACTACTTTTGTATGAGTAACCACATTTTTTTCATTATTTTTATCCATTTGAAGATTTTTCCATATAAGTACTCTATATTTTTTAATAAGCCGTCCGATTCTAAGGAAATTTAAGGCCCAGATTAAAGGCGTAAGAATCATATTAGGCGTATTATGTGTAACTTAAAAATGTTAGGTACATTGTTTTTTCTAATTATTTCAAGGTTGACTAACGTCTGACTGCGAAGCTTTG	AGGUAUGUUGAAAUAAGACACGGUUAGAAgUUUCCCUUGACAGAGACUGAACAUGAAAU--UCAUU...AACGACGCUUaAAAC.GAUU.U.UAAAUACGUUACUACUUUU......GU-AUGAGUAACCACAUUUUUUU	:::::::::::::::::::::::::::::.:::::::::::::::::::::::<<<<____>>>>-...----------.----.<<<<.-.------<<<<<<_______~~~~~~>>>>>>--->>>>::::::::::	DWEE01013707.1	5496-6020	Arthropoda	Insecta	Lepidoptera	Hesperiidae
7SK	GCA_018246775.1	Parelbella_machaon_machaon	0.0015	GTTTGATTTTACACTTTGGGATTATCTCAATGGATTCGGTTTTAGACCAACTCGGGGTGGATAATGAAATTAATGAAGTCAACGATTCGAATCCGTCGTAATTCGAATTGTTCGTTCCGAAAGCGAAGTTTCAAATTGAATACCGTTATTCTAGTGAAGGATGCTGAACGCATATTTTTTAATAAACCCATTATCGTTACAGAGATGTATCGTTTTAAAGCGAAGCTTATATTATTTCGTAACACATTTATTATACAGTTCTTCTATAACAGCACAAAATTTTTGTATGCGCATTTATTTGGGTATGACGCATTTTCTGAAGGTATACATAAAGTTTAGACTGGGCCTGTTGCACACTTGGTACCGTTAAATATTTATAAAGCTCTATTCTAACGCACCCAAGTCGCTTTTTGTAAACGAATAGCATTGTAAGTTAGCTTCTAAAACAACTAAAAATAATAAGTTGATTTTCTTAGCCATCATCATCCACTTTCGTAACGC	AGAGAUGUAUcgUUU------------------------------------------u....................a-----------------------------------------------------------------------------------------------------------------------------------------------------------------------------------------------------------------------------------------------------------------------------------------------------..........---------AAGCGAAGCUUAUAUUaUUUCGUAACACAUUUAUUAUACAGUUC--UUCUAUAA---CAGCACAAAAUU...UUUGUAUGCGCAUUUAUUUG	<<<<<<<<--..---<<<<<------<<<-<<<--<<<<<<<<--<<<<________~~~~~~~~~~~~~~~~~~~~~~>>>>-->>>>->>>>>>>->>>------------>>>>>--------------------------------------------------------------------------------------------------------------------------------------------------------------------------------------------------------------------------------------------------------------..........-------------------------.------------------------->>>>>>>>--------<<<<<<<<___~~~>>>>>-->>>::::::::::	DWFV01036284.1	1602-2102	Arthropoda	Insecta	Lepidoptera	Hesperiidae
7SK	GCA_018246775.1	Parelbella_machaon_machaon	0.0037	TCTTCATGCTGATGGGGCGGTTGATGTTGTGCAGCTTGAAGTAGAGGCCGCACGCGTTGCACACGCTCTCGCCCTGCGCGTTGCGGCGCCACAGCGTCGTGGTGCTGGTCTGGCAGTTGGTGCACACCACGCCCAGCCGCTTGGCGCCCATCTGCACGCCGCGACCACGTCAGCACCAGCCGTAAGGCACGCCGGCCTATGTAAGTGTATCTATATCCATGTATAATTTCGGCCGGTTGAACCGACGATTACATTACATGGTCCACTTTTTTCAAAAATTTTAATTCTGATGTTTTCAGTGGAATGTTTAGTATAGTTTAGTACACTTACATATCCGGCAATTCATTTGTATCACAGTAATTGATCACTCAAATTTGGTTAAGCCACATTTAATTTTTACAACTTTGGCTGCATTTAGCCAGGAGTTTTGAAAACATAAATATTCTAAGTATTTCTTATAATAACTCCGAACCATAACTCTATGTAACATTTCAATGAAACTAAACAGTGAACGATATACCGAGGTACAGTGGTGTTTTCAAAACTCCT	GUAAGUGUAU.c-UA------------------------------------------uauccauguauaauuucggccg-----------------------------------------------------------------------------------------------------------------------------------------------------------------------------------------------------------------------------------------------GUUGAACCGACGAUUACAUUACAUGGUCCACUUUUUUCAAAAAUUUUAAUUCUGauguuuucag-----UGGAAUGUUUAG--------.--------------UAUAGUUUAGUACACUUACAUAUCC-------------ggc----------AAUUCAUUUG	<<<<<<<<--..---<<<<<------<<<-<<<--<<<<<<<<--<<<<________~~~~~~~~~~~~~~~~~~~~~~>>>>-->>>>->>>>>>>->>>------------>>>>>--------------------------------------------------------------------------------------------------------------------------------------------------------------------------------------------------------------------------------------------------------------..........-------------------------.------------------------->>>>>>>>--------<<<<<<<<___~~~>>>>>-->>>::::::::::	DWFV01056567.1	437-985	Arthropoda	Insecta	Lepidoptera	Hesperiidae
MRP	GCA_018246775.1	Parelbella_machaon_machaon	4.6e-18	ATAAAAAAATATTTCTGTGCAAACAAACAACATAGCCATATAAAATACATAAAATTCCTTTAATTATATTTTAACGTACAATTATAAAATAAAATCATAAATAAATTTATTATATGTTGATGAAATTATCCAGTGCTTAAATCACGCTATTGAAGTTTTTCAATCAGTCTGTATATATAGTTGGCTTAGAGCGTTCATAGCAGGGTTCCGACCAGTTCAACCATCGGGGTTACACACAGAATCTTCGTGGTTCCGTTGCCCTGTGGAAAGTCCCCGGAGATATGGCGGAAAGCGTCGCGTTATGAAGATGTGGGCCGGACTGGTGTCGTAGGGGAGGTTTACCTGTGCGATGTCGGATCCGTAGCATTGCTCAGAGCACAGGTGATGTTGATGGGCTTTGCCTAACTAAATGGGGCTTACTCGGTTGTGAACTCTGTTCTTTTTACAGTTCTCTCAGTTACTTTGTTCTCTCCGTAAAATCTTCTTTGAGTAAAGAATTGGTTCTTGTAAAAGGCAACATTATAAATTTTACAATCTGGAATGAAATTTCTTATTGAAAAAAGAAATGTGAAAAAGTACAATTCGTACAATATTTTTAAAGGCATTGACTAGCTGTTGTCATAAAATAAATGCAA	CAGGGUUCCGAccAGUUCAACCAUCGGGGU-UACACACAGAAUCUUC---GUGGUUC-----CGUUGCCCUGUGGAAAGUCCCCGGAG-AUAUGGCGGAAAGCGUCGCG-----UUA-UGAAGAUGUGGGCCGGACU---GGU-gUCGUAGGGGAGGUU---UACCUGUGCGAUGUCG-GAUCCGUAGCAUUGCUCA-GAGCACAGGUGAUGUUGAUGGGC-----U------uu---GCCUAACUAAAUGGGGCUUACUCggUUGuGAACUCU	:[[[[[[[[[[..,,((((((,,<<<<<<<---------<<<<<<<____>>>>>>>--------->>>>>>>,,,,,,,,,,,,,,,,,,,,<<<<_____>>>><<<<<<______>>>>>>,<<<---<<<<<<---<<<<.<<<<------<<<<___>>>>--->>>>->>>>->>>>>>->>>,,,,,,,,,,,,,,,,,,,,,,)))))),<<<<<<_________~~>>>>>>,,,,,,,,,,,,,,,,,,,,..]]].]]]]]]]	DWFV01003572.1	2968-3602	Arthropoda	Insecta	Lepidoptera	Hesperiidae
U1	GCA_018246775.1	Parelbella_machaon_machaon	1.5e-42	GTAGCACGGATAGCAATTCATACTTACCTGGCGTAGGGGATACCGTGATCACGAAGGCGGTTCCCCCAGGGCGAGACCTTGCCATTGCACTCCGGCTGGGTTGACCCCTGCGATTACCCCTAATGTGGGTAACTCGGACGCGTAATTTTTGTTAGTAGGGGACTGCGTACGCGCTGTCCCCTTAATAAAAACACAACGTAAATATAGTTACCATGCTTGCATAGCTTGTTCTTGTGTTTCAATCGTGAGAAGGAATATGAGACTGGTTTTATGTTAGTCGAAAAGATACATTATTTGTATAAAAGTTGGATTGTAATTTGTAGGGAGTTTCGGTTAAAACTTTCATAAATGCAGTTATTCGTACATTTTTTTTGTTAGTTAAA	AUACUUACCUGGCGUAGGGGAUACCGUGAUCACGAAG..........GCGGUUCCCCCAGGGCGAGACCUUGCCAUUGCACUCCGG-CUGGGUUGAC...CCCUGCGAUUACCCCUAAuGUGGGUA-ACUCGGACGCGUAAUUUUUGUUAGUAGGGG-ACUGCGUA.CGCGCUGUCCCCUU	:::::::::::((((<<<<<<-<<<<<__________~~~~~~~~~~>>>>>>>>>>><<<<-<-<<<-<<<<<__________>>->>>->>>-->...>>>>,<<<<<<-<<____.__>>->>->->>>,))))---------------<<<<<-<-<<<<__.__>>>>->>>>>>:	DWFV01008419.1	1-383	Arthropoda	Insecta	Lepidoptera	Hesperiidae
U1	GCA_018246775.1	Parelbella_machaon_machaon	6.3e-41	AGGATCTTTTTACCCTTAATCTTGTCTTATTTGAATGATGGCAAATTAAAAAAACGGGTTTAACTAGATGGCGCTACTGACTGCCAAAGACACCATTGACTATATTAGACGCTAGATGTCGCTACAAAAGCCATTCCTGAATCACGGTGTTAAGATTTTTTCCCGGATATGTAAGTAGTCAGTCTCTGGGAGAATAACTCATACTTACCTGGCGTAGGGGATACCGTGATCACGAAGGCGGTTCCCCCAGGGCGAGGCTTTGCCATTGCACTCCGGCTGGGTTGACCCTTGTGATTACCCCTAATGTGGGTAACTCGGACGCGTAATTTTTGTTAGTAGGGGACTGCGTACGCGCTGTCCCCTTTATAACGAGATTTGAATACTCATGATATGTAACCTCAGCAGCTCTGCGACTTTTATAGCCTAAAAGTTAATATTTACAAAGTGCAACGCACTCGACACTTGCTGCGATATTTCGTTGACAATCCAGTCGTATTGATATTCCGGTCGTATTGACATACTAGTAGATCTCTAGCGAACCAGATTGCGAGACGCTCGCTAATA	AUACUUACCUGGCGUAGGGGAUACCGUGAUCACGAAG..........GCGGUUCCCCCAGGGCGAGGCUUUGCCAUUGCACUCCGG-CUGGGUUGAC...CCUUGUGAUUACCCCUAAuGUGGGUA-ACUCGGACGCGUAAUUUUUGUUAGUAGGGG-ACUGCGUA.CGCGCUGUCCCCUU	:::::::::::((((<<<<<<-<<<<<__________~~~~~~~~~~>>>>>>>>>>><<<<-<-<<<-<<<<<__________>>->>>->>>-->...>>>>,<<<<<<-<<____.__>>->>->->>>,))))---------------<<<<<-<-<<<<__.__>>>>->>>>>>:	DWFV01082608.1	651-1214	Arthropoda	Insecta	Lepidoptera	Hesperiidae
U1	GCA_018246775.1	Parelbella_machaon_machaon	3.1e-39	GATGAAAAATAAATGTTTTAATGTGTGCGGTAGATGGCGCTTTACTACAAAAGTACATTCCTTATAGTAGATAGAGAACATACACGAGAGAATTAGTTTATGAATTTCCCGTTAGATGTCTCTTGATACATAAATTCTGAATCACGGTGTTAAGATTTTTTAGCGGATATTTAAGTACTCCGGGCTCGCCAGTCGAAAGCATACTTACCTGGCGTAAGGGATACCGTGATCATGAAGGCGGTTCCCTCAGGGCGAGGCCTTTTCATTGCACTCCGATTGGGTTGACCCCTGCGATTATCCCTAATGTGGATAACTCGGACGCGTAATTTTTGATAGTGAGGACTGCGTTCGCGCCGTCCTCTATATAATACTTACACGATTATCATTACTATAAACAGTGATGACTAACGATATGGATTGAAGTGTTTTTCTTAGATTAAGACAGAGTTTTAGACAATTAATAATGACAGTTATGTTCACATACACGTCATATTTAAATCAAAAAATGTTTCTACTTAACAAATCTAGCGATTCTTATTTCCAGTGATTAATAAATGCATAT	AUACUUACCUGGCGUAAGGGAUACCGUGAUCAUGAAG..........GCGGUUCCCUCAGGGCGAGGCCUUUUCAUUGCACUCCGA-UUGGGUUGAC...CCCUGCGAUUAUCCCUAAuGUGGAUA-ACUCGGACGCGUAAUUUUUGAUAGUGAGGA--CUGCGUU.CGCGCCG-UCCUCU	:::::::::::((((<<<<<<-<<<<<__________~~~~~~~~~~>>>>>>>>>>><<<<-<-<<<-<<<<<__________>>->>>->>>-->...>>>>,<<<<<<-<<____.__>>->>->->>>,))))---------------<<<<<-<-<<<<__.__>>>>->>>>>>:	DWFV01007802.1	2573-3134	Arthropoda	Insecta	Lepidoptera	Hesperiidae
U1	GCA_018246775.1	Parelbella_machaon_machaon	2.5e-38	TAAAATGAAGAACTACATATAACGGTTTAAATAGTTTTATCATACGTTAACTAGATGTCGCTATCTCAGTAACATAAGAGTGAATATAATAAGTTTGTTCACAAAATGTACTCTAGATGTCACTATCATAGCTTTCTGAATCACGGTATTAAGATTTTTTAGAGAGCAGTATAAGTAGTCTGCTCGGCGAAATCCAACTCATACTTACCTGGCGTAGGGGACACCGTGATCATGAAGGCGGTTCCCCCAGGGCGAGACCTTTCCTTTGCACTCCGGTTGGATTGACCCCTGCGATTACCCCTAATGTGGGTAACTCGAACGCGTAATTTTTGTTAGTGGGGACTGCGTACGCGCCGTCCCCTAATTAAACATTTGTGACGTCATTTATATTTCAAAAAGCTAAATGATAATTGGATCCTTAATACATTCAGTATCAGGGTTGAACAAGTAATTTCAGCCCTTTCGAAGATTACCCGGAATAGACAAAATTTAAAAAATCGGGTTTTTTCGTGTCGTATGTACTTTCATATGCATTCCTTTTGCACTCGTATGTCTCAGCGTA	AUACUUACCUGGCGUAGGGGACACCGUGAUCAUGAAG..........GCGGUUCCCCCAGGGCGAGACCUUUCCUUUGCACUCCGG-UUGGAUUGAC...CCCUGCGAUUACCCCUAAuGUGGGUA-ACUCGAACGCGUAAUUUUUGUUAGUGGGGA--CUGCGUA.CGCGCCG-UCCCCU	:::::::::::((((<<<<<<-<<<<<__________~~~~~~~~~~>>>>>>>>>>><<<<-<-<<<-<<<<<__________>>->>>->>>-->...>>>>,<<<<<<-<<____.__>>->>->->>>,))))---------------<<<<<-<-<<<<__.__>>>>->>>>>>:	DWFV01047387.1	139-700	Arthropoda	Insecta	Lepidoptera	Hesperiidae
U1	GCA_018246775.1	Parelbella_machaon_machaon	9.5e-31	TAAAAACGAATGAACGGCATTTTGATTTTTAAAAAATAGGTTTAATCACATGTTCACTAGATGTCACTTTACCAGTAATAGAAGTAGGAAAATATTGTTTATAAAATTTATTCTAGATGTCGCTATGCTCGTCCGCTGAATCACGGTGTTAACATTTTTTAGCGAGCACTATAAGTAGTCCACGCGGTTGAACGCAACTCATACTTACCTGGCGTAGGGGATACCGTGATCACGAAGGCGGTTCCCCCAGGGTGAGACCTGTCCATTGCACTCCGGTTGGGTTGACCCCTGCGATTACCCCTAATGTGGGTAACTCGGACGCGTAATTTT	AUACUUACCUGGCGUAGGGGAUACCGUGAUCACGAAG..........GCGGUUCCCCCAGGGUGAGACCUGUCCAUUGCACUCCGG-UUGGGUUGAC...CCCUGCGAUUACCCCUAAuGUGGGUA-ACUCGGACGCGUAAUUUU---------------------.--------------	:::::::::::((((<<<<<<-<<<<<__________~~~~~~~~~~>>>>>>>>>>><<<<-<-<<<-<<<<<__________>>->>>->>>-->...>>>>,<<<<<<-<<____.__>>->>->->>>,))))---------------<<<<<-<-<<<<__.__>>>>->>>>>>:	DWFV01068851.1	1367-1896	Arthropoda	Insecta	Lepidoptera	Hesperiidae
U1	GCA_018246775.1	Parelbella_machaon_machaon	1.3e-30	TACTAAAACAAATTGCGAAAAGTTTATATTATTCTCACTAGATGTCACTATAACCATAAAAGTGCACAGAGTACCATGTGATTTGTGAATCGAGTACTTTCATCGAATTATACTAGATGTCACTATGCTCGCCCGCTGAATCACGGTGTTAAGATTTTTTAGCGAGCACTATAAATAGTCCACACGGGCGAGCGCAACTCATACTTACCTGGCGTAGGGGATACCGTGATCACGAAGGCGGTTCCCCCAGGGCGAGACCTGTCCATTGCACTCCGGTTGGGTTGACCCCTGCGATTACCCCTAATGTGGGTAACTCGGACGCGTAATTTT	AUACUUACCUGGCGUAGGGGAUACCGUGAUCACGAAG..........GCGGUUCCCCCAGGGCGAGACCUGUCCAUUGCACUCCGG-UUGGGUUGAC...CCCUGCGAUUACCCCUAAuGUGGGUA-ACUCGGACGCGUAAUUUU---------------------.--------------	:::::::::::((((<<<<<<-<<<<<__________~~~~~~~~~~>>>>>>>>>>><<<<-<-<<<-<<<<<__________>>->>>->>>-->...>>>>,<<<<<<-<<____.__>>->>->->>>,))))---------------<<<<<-<-<<<<__.__>>>>->>>>>>:	DWFV01039976.1	2556-3085	Arthropoda	Insecta	Lepidoptera	Hesperiidae
U1	GCA_018246775.1	Parelbella_machaon_machaon	1.6e-25	CGTGATGTACTAAAACAAATTGCGAAAAGTTTATAATATTCTCACTAGATGTCACTATAACCATAAAAGCGCACAGAGTACTATGCGAATCGAGTACTTTCCTCGACTGTTACTAGGTGTCACTATGCTCGCCCGCTGAATCACGGTGTTAAGATTTTTTAGCGAGCACTATAAGTAGTCCACGCGGCCCAGCGTAACTCATACTTACCTGGCGTAGGGGATACCGTGATCATGAAGGCGGTTCCCCCAGGGCGAGACCTTTCCATTGCACTCCGGTTGGGTTGACCCCTGCGATTACCCCTAATGTGGGTAACTC	AUACUUACCUGGCGUAGGGGAUACCGUGAUCAUGAAG..........GCGGUUCCCCCAGGGCGAGACCUUUCCAUUGCACUCCGG-UUGGGUUGAC...CCCUGCGAUUACCCCUAAuGUGGGUA-ACUC-----------------------------------.--------------	:::::::::::((((<<<<<<-<<<<<__________~~~~~~~~~~>>>>>>>>>>><<<<-<-<<<-<<<<<__________>>->>>->>>-->...>>>>,<<<<<<-<<____.__>>->>->->>>,))))---------------<<<<<-<-<<<<__.__>>>>->>>>>>:	DWFV01042043.1	1-316	Arthropoda	Insecta	Lepidoptera	Hesperiidae
U1	GCA_018246775.1	Parelbella_machaon_machaon	3.8e-20	GAATAAAATAAGTATATAAAAACCAATTTTTTTAATAGGCATTCTAAAGCAAACATACCCTTGACGAAAATTTTCCATATGCTGGCAACCGCTATTGAATTGTAGGAAAATCTCAATAGATGTCACTGTTCTAAAAGCTAAATCACGGTGTTAAGATTTCTTAGAAAATATATATAAGGCCTTGTCAGGTGGCTGTCAACATACTAACCTTGCGTAGGGTGTACCGTGATCAAGGAGGCGGTTGCCCCAGACTGGCGCCAACCATTGCACTCCGGATGGATTATAGCCAGTTTGTGACCATCTCAAAATGGGGTGCGTCTTACGTGTAATTTTTGGTAGTAGGACAAGCGTACTGCGCGGTCCTTCAAATAATATTTCATCGAAGCAAATTTTAAGAGTCAAATGATTTTTCCGATGACAATAAATGTTAAGTTCGGCGCGGTCCTTCAAATATCATTTCACTAAACCGTATTTGTAAGATAACGTTTTTGAAATAGCAAAAAAAAGTAACGTAATGCGCGGTCCTTCAAATATGATTTCATTGAATCAAATTTATAAGACTTAC	AUACUAACCUUGCGUAGGGUGUACCGUGAUCAAGGAG..........GCGGUUGCCCCAGAC-UGGCGCCAACCAUUGCACUCCGGAUGGAUUAUAGccaGUUUGUGACCAUCUCAAAaUGGGGUGCG-UCUUACGUGUAAUUUUUGGUAGUAGGACA--AGCGUAcUGCGCG--GUCCUU	:::::::::::((((<<<<<<-<<<<<__________~~~~~~~~~~>>>>>>>>>>><<<<-<-<<<-<<<<<__________>>->>>->>>-->...>>>>,<<<<<<-<<____.__>>->>->->>>,))))---------------<<<<<-<-<<<<__.__>>>>->>>>>>:	DWFV01065933.1	881-1445	Arthropoda	Insecta	Lepidoptera	Hesperiidae
U1	GCA_018246775.1	Parelbella_machaon_machaon	2.2e-18	GAGACCTGTCCATTGCACTCCGGTTGGGTTGACCCCTGCGATTACCCCTAATGTGGGTAACTCGGACGCGTAATTTTTGTTAGTGGGGACTGCGTACGCGCCGTCCCCTATATATGTTAACATGATTCTTGTGATGCGAAGATGGAGATGGAAGACTTGATTTCTAACTCTACCAGAAAGCGTTTCGGACTTAACGGACGGAATTGCCGTAAGTCATACACGGCTAATATAAATTGGATAGATCATTCCGTCTTAAAAAATACAAACAATCAAATTATCCACATTTAACAACTGCTTTAATTCTAAAAT	-------------------------------------..........----------------GAGACCUGUCCAUUGCACUCCGG-UUGGGUUGAC...CCCUGCGAUUACCCCUAAuGUGGGUA-ACUCGGACGCGUAAUUUUUGUUAGUGGGGA--CUGCGUA.CGCGCCG-UCCCCU	:::::::::::((((<<<<<<-<<<<<__________~~~~~~~~~~>>>>>>>>>>><<<<-<-<<<-<<<<<__________>>->>>->>>-->...>>>>,<<<<<<-<<____.__>>->>->->>>,))))---------------<<<<<-<-<<<<__.__>>>>->>>>>>:	DWFV01084988.1	1-309	Arthropoda	Insecta	Lepidoptera	Hesperiidae
U1	GCA_018246775.1	Parelbella_machaon_machaon	2.2e-18	CACGGACTTTTTAGTGTAAGTATTCGTAGGAAACTATATATACCACTAGATGGTGCTACTGTGACATACGTGGGCGCTTACTCTCAAAGATACTGTTGACTACTTTAGTCGCTAGATGTCGCTATATACACTAACTCTGAATCACGGTGTTAAGATTTTTTCCTGGATACATAAGTAGTTAGAACCAAGGATAGCAACTCATACTTACCTGGCGTAGGGGACACCGTGATCAAGAAGGCGGTTCCCCCAGGGCGAGACCTTGCCATTGCACTCCGGCTGGGTTGACCC	AUACUUACCUGGCGUAGGGGACACCGUGAUCAAGAAG..........GCGGUUCCCCCAGGGCGAGACCUUGCCAUUGCACUCCGG-CUGGGUUGAC...CC----------------.-----------------------------------------------.--------------	:::::::::::((((<<<<<<-<<<<<__________~~~~~~~~~~>>>>>>>>>>><<<<-<-<<<-<<<<<__________>>->>>->>>-->...>>>>,<<<<<<-<<____.__>>->>->->>>,))))---------------<<<<<-<-<<<<__.__>>>>->>>>>>:	DWFV01110087.1	547-1034	Arthropoda	Insecta	Lepidoptera	Hesperiidae
U1	GCA_018246775.1	Parelbella_machaon_machaon	4.5e-18	GACCTTGCCATTGCACTCCGGCTGGGTTGACCCCTGCGATTACCCCTAATGTGGGTAACTCGGACGCGTAATTTTTGATAGTGGGGACTGCGTACGCGCCGTCCCCTATATAATCATATGATATGATAATGATAACAGCGTTATCAACATAGCCCGTAAGATTTAAAAGCGGCAGTGGCTGGCCGTTAGTCACATCTATCGCAGAACCGGTAACCGTTAGAGTAGACGTGTTCTGTAGTGGAGACCACATTTTGGCATACGTAGCGTAGGATTCCTTCCACCTAGGTGGATTGATGATATATGCAGT	-------------------------------------..........------------------GACCUUGCCAUUGCACUCCGG-CUGGGUUGAC...CCCUGCGAUUACCCCUAAuGUGGGUA-ACUCGGACGCGUAAUUUUUGAUAGUGGGGA--CUGCGUA.CGCGCCG-UCCCCU	:::::::::::((((<<<<<<-<<<<<__________~~~~~~~~~~>>>>>>>>>>><<<<-<-<<<-<<<<<__________>>->>>->>>-->...>>>>,<<<<<<-<<____.__>>->>->->>>,))))---------------<<<<<-<-<<<<__.__>>>>->>>>>>:	DWFV01097145.1	741-1247	Arthropoda	Insecta	Lepidoptera	Hesperiidae
U1	GCA_018246775.1	Parelbella_machaon_machaon	3.9e-10	TGGATAGTGTATGGCTGTTTTAAAACTGAACTGGAATTTGACAAACTTGCCATGTTAAAAAATTTAGCTTTACCTTCACTCTTCGTGATACATGTAGTACAACAGTCCTCAACAGATGTCACTTTCCCGGTTTCTGAATCGTGATATTATGTAAGAATTTGTAACGAGCAATGACTACCGGATTTTAATGTAGCTTCATCATATGTACAGTGTGTAGGAGTAGCTGCGATCATGCAGGCCTTCCCATTGCATTTGGGAAATGTTAGTCCTACGATTATCCCAAATGCGGACAAATCGGGCGCGTAATTTTTGGTAGTGGGGACTCCTGACGCGGTGTCCCCTTTATGTAAACATACATGAAAATTCACCTGTATATTACTCAACCCTTGTAAGGTGCCTCGCTGACCCCATAGTGGGAGTTGGCAGACAGTTCATGATATACTATAACACACTGAATAACGCGTTACAATATTTTACACGTTGGCTTACTTCGTATATGACGTAATATAATGAGGGAGTCTACTAACTGTAGCGATAAGCCGT	AUAUGUACAGUGUGUAGGA------------------guagcugcga-------UC---AUG-CAGGCCUUCCCAUUGCAUUUGGG-AAAUGUUAGU...CCUA-CGAUUAUCCCAAAuGCGGACA-AAUCGGGCGCGUAAUUUUUGGUAG-UGGGG-ACUCCUGA.CGCGGUGUCCCCUU	:::::::::::((((<<<<<<-<<<<<__________~~~~~~~~~~>>>>>>>>>>><<<<-<-<<<-<<<<<__________>>->>>->>>-->...>>>>,<<<<<<-<<____.__>>->>->->>>,))))---------------<<<<<-<-<<<<__.__>>>>->>>>>>:	DWFV01032487.1	2531-3073	Arthropoda	Insecta	Lepidoptera	Hesperiidae
U1	GCA_018246775.1	Parelbella_machaon_machaon	8.4e-10	TAGCTTTGACCTTGACACCGGAGTCGGATTACTTAAAATAATTTTTCAACAACACTTACAGGAACACAATGTTGTATCGAAATGCTTCAGTTTTAACTGCCTAGTTATTACTAGAATATACTAGATATACTTACATACTTAAGAATTATAATGACATACAATAAAATGTATAACTTCTTTAATTATAAAACAATACACAGATATTACCTGGCGTAGGGGATACCGTGATCACGAAGGCGGATTCCACAGAGCGAGACCTTGCCATTGCACACCGGCTGAGTTGACCCCTGGCAAGCGTGACTGCCGATCGGGAAATCTTGGGTTCAAAGGGTCGAGTTCTATTGGATTTTTCTAATTTCTAGTAGTGGCTCGGAGCCGGGATCCCTGCTCGGTGTATGGCAATAGGCTCACCACCTATTCCATGGGATAATAATGTAACTGGGGAAACGTGGAAGTGTACTACACTTCTCCGCCTACCTCTTCGGGGATTACAGGCACGATCTTACATTTACACATGTTACATTTAAAAATCATACATTCTTACATTTCGGA	AUA-UUACCUGGCGUAGGGGAUACCGUGAUCACGAAG..........GCGGAUUCCACAGAGCGAGACCUUGCCAUUGCACACCGG-CUGAGUUGAC...CCCUG----GCAAGCGU-.GACU-GC-C--G-AUCGGGAAAUCUUGGGUUC-AAAGG-GUCGAGUU.CUAUUGGAUUUUUC	:::::::::::((((<<<<<<-<<<<<__________~~~~~~~~~~>>>>>>>>>>><<<<-<-<<<-<<<<<__________>>->>>->>>-->...>>>>,<<<<<<-<<____.__>>->>->->>>,))))---------------<<<<<-<-<<<<__.__>>>>->>>>>>:	DWFV01034590.1	570-1121	Arthropoda	Insecta	Lepidoptera	Hesperiidae
U2	GCA_018246775.1	Parelbella_machaon_machaon	1.7e-35	ATATTCGATTTTCAATCACTAGCACTAGATAGATCGTGCTTCCAACCTAACGCCATCTATTACTGTTTTTGAGAAATGGTGAGTTAATTTAATTTGTACACTCTTAACTAGATGTCGCTGTTAATAAACTGCCAATCCTGAATCACGGTATTAAGATTCCGTGGAGTTTGCTTAAGTAGCCTCAGTAGAAAATGTTCGGTATCGCTTCTCGGCCTTTTGGCTAAGATCAAAGTGTAGTATCTGTTCTTTTCAGCTTAATATCTGAAAGTTCCCGCACGTCGGGACCAGTATATTAAACTGATTTTTGTGATTCGACGGGATGTTCGGGGCTCGCTCCACTCCCGTCACGGGTCGGCCCGGCATTGCAGTGCCGCCGGGATCGGCCCACATAAATCTTACTATCCTACTATGGATAAATACAAAGACCATTTCGCAGTAACATGCTGTTTACCGGAATGAAATTTGTTGCCGTCGTAGTTTAGAAAGAATTACTTTTAAACGAGTCGGCAACATGACGTTACCAGACTCCCGTATGTAATTCAAAATTAGTGCTATGGTGAATAGGTACTATACAAGTCTAGAGAAATCTAGCG	AUCGCUUCUCGGCC..UUUUGGCUAAGAUCAAaGUGUAGUAUCUGUUCUUUUCAGCUUA.AUAU......................................CUGAAA.GUUCCCGCACG.........................................UCGGGACCAG..UAUAUUAAACUGAUUUUUGUGAUUC....GACGGGAUGUUC.GGGGCUC............GCUCCA....-CUCCCGUCACGGGUCGGCCCGGCAUUGCAGUGCC..............GCCGGG.AUCGGCCCACAUAAA	::::::<<<-<<<<..____>>>>->>>,,,,.,,,,,,,,,,,,,,,,<<<<<<____.____~~~~~~~~~~~~~~~~~~~~~~~~~~~~~~~~~~~~~~>>>>>>.,<<<<<<<___~~~~~~~~~~~~~~~~~~~~~~~~~~~~~~~~~~~~~~~~~>>>>>>>,,,..,,,,,,,,,,,,,,,,,,,,,,,,,....<<<<<<<<----.<<<<<__~~~~~~~~~~~~>>>>>-....->>>>>>>>,,<<<<<<-<<<<<<___________~~~~~~~~~~~~~~>>>>>>.-->>>>>>:::::::	DWFV01012658.1	2812-3404	Arthropoda	Insecta	Lepidoptera	Hesperiidae
U2	GCA_018246775.1	Parelbella_machaon_machaon	2.5e-24	GTGTAGTATCTGTTCTTTTCAGCTTAATATCTGAAAGTTCCCGCACGTCGGGACCAGTATATTAAACTGATTTTTGTAACTCGACGGGATGTTCGGGGCTCGCTCCACTCCCGTCACGGGTCGGCCCGGCATTGCAGTGCCGCTGGGATCGGCCCACATAATGAACTGTTAAACATTGTAATAAGTCTTTAGAGAGACTGTACAGGTTACATGATTGCTCGTATGTAAGCTGTATACATGATCATGTAAATTAATCGCGCGTACATGATGCCAAAGTAGGAAGCTCTGCGCCCGCTGTTTACACACTGGCGTGTCGATCGTTCATTGGCAATTTGATAACGATGGGTTCGCGCAACCTTACA	--------------..----------------.GUGUAGUAUCUGUUCUUUUCAGCUUA.AUAU......................................CUGAAA.GUUCCCGCACG.........................................UCGGGACCAG..UAUAUUAAACUGAUUUUUGUAACUC....GACGGGAUGUUC.GGGGCUC............GCUCCA....-CUCCCGUCAC	::::::<<<-<<<<..____>>>>->>>,,,,.,,,,,,,,,,,,,,,,<<<<<<____.____~~~~~~~~~~~~~~~~~~~~~~~~~~~~~~~~~~~~~~>>>>>>.,<<<<<<<___~~~~~~~~~~~~~~~~~~~~~~~~~~~~~~~~~~~~~~~~~>>>>>>>,,,..,,,,,,,,,,,,,,,,,,,,,,,,,....<<<<<<<<----.<<<<<__~~~~~~~~~~~~>>>>>-....->>>>>>>>,,<<<<<<-<<<<<<___________~~~~~~~~~~~~~~>>>>>>.-->>>>>>:::::::	DWFV01099006.1	651-1212	Arthropoda	Insecta	Lepidoptera	Hesperiidae
U2	GCA_018246775.1	Parelbella_machaon_machaon	1.1e-19	AGGTGCGCGCCATGGATTTGAACCTAGCACCCCCGGAGTGAGAGGCTGAATTCTTAACCAATAGGCTATCACTGCTTGCTAAGATAATATAGGATAATGCTATTGCTAATTGCTAAGATAATAGGCTATCATTGCTCGCTTCTCGGCCTTTTGGCTAAGATCAAAGTGTATTATCTGTTCTTTTCAGCTTAATATCTGAAAGTTCCCGCACGTCGGGACCAGTATATTAAACTGATTTTTGATAACTTACATTAATCAGCCTTAATTTTTGACAAATTTATGGGTTTCACAACCTAATCCAGGTTGCAATCAACACAGGAAAATCTTTAAATACGTACAAATTAACTTAAAATT	CUCGCUUCUCGGCC..UUUUGGCUAAGAUCAAaGUGUAUUAUCUGUUCUUUUCAGCUUA.AUAU......................................CUGAAA.GUUCCCGCACG.........................................UCGGGACCAG..UAUAUUAAACUGAUUUUUGAUAACUu..aCAUUAAUCAGCC.-----UU............------....-AAUUUUUGACAAAUUUAUGG---GUUUCACAACC..............UA--A-uCCAGGUUGCAAUCAA	::::::<<<-<<<<..____>>>>->>>,,,,.,,,,,,,,,,,,,,,,<<<<<<____.____~~~~~~~~~~~~~~~~~~~~~~~~~~~~~~~~~~~~~~>>>>>>.,<<<<<<<___~~~~~~~~~~~~~~~~~~~~~~~~~~~~~~~~~~~~~~~~~>>>>>>>,,,..,,,,,,,,,,,,,,,,,,,,,,,,,....<<<<<<<<----.<<<<<__~~~~~~~~~~~~>>>>>-....->>>>>>>>,,<<<<<<-<<<<<<___________~~~~~~~~~~~~~~>>>>>>.-->>>>>>:::::::	DWFV01140274.1	1-420	Arthropoda	Insecta	Lepidoptera	Hesperiidae
U2	GCA_018246775.1	Parelbella_machaon_machaon	5.8e-18	TGTTCTTTTCAGCTTAATATCTGAAAGTTCCCGCACGTCGGGACCAGTATATTAAACTGATTTTTGTGATTCGACGGTATGTTCGGGGCTCGCTCCACTCCCGTCATGGGTCGGCCCGGCATTGTAGTGCCGCCGGGATCAGCCCACTTAAATCATTAGCCCACTTTAATTATCAACCCACTTAAATCTTATAATCCTACTCCTATCAATTACAAAGATCACTTTGTGCAGTGGTGCGTTGTTATTAGGTGAAACTTGTCTGTCGTTGAAGTATTCTACAATGAATTTCTTTTAAACGAGATGGTAACATGACGTTACCAGACTCCTGTTTGTAACTCGAAATTGATGGCAT	--------------..----------------.----------UGUUCUUUUCAGCUUA.AUAU......................................CUGAAA.GUUCCCGCACG.........................................UCGGGACCAG..UAUAUUAAACUGAUUUUUGUGAUUC....GACGGUAUGUUC.GGGGCUC............GCUCCA....-CUCCCGUCAU	::::::<<<-<<<<..____>>>>->>>,,,,.,,,,,,,,,,,,,,,,<<<<<<____.____~~~~~~~~~~~~~~~~~~~~~~~~~~~~~~~~~~~~~~>>>>>>.,<<<<<<<___~~~~~~~~~~~~~~~~~~~~~~~~~~~~~~~~~~~~~~~~~>>>>>>>,,,..,,,,,,,,,,,,,,,,,,,,,,,,,....<<<<<<<<----.<<<<<__~~~~~~~~~~~~>>>>>-....->>>>>>>>,,<<<<<<-<<<<<<___________~~~~~~~~~~~~~~>>>>>>.-->>>>>>:::::::	DWFV01091550.1	1-352	Arthropoda	Insecta	Lepidoptera	Hesperiidae
U2	GCA_018246775.1	Parelbella_machaon_machaon	1.1e-15	CTAGAAATAACCGTGGTTCCAATTCTGCTAGCGCCATCTAGTTAAATTCGCTGTAAAAAACATGCTGGGAAGAATGATTATTCTATAGCAGAATGTTAGTTTTTACGCTGTGTTCTAGATGTCGCTATGCAAAAATCTCTGAATCACGGTGTTAAGATTTCTTGGCGGTTGCTTAAGTAGCATCGGAAAAAGTTATTGGCATCGCTTCTCGGCCTTTTGGCTAAGATCAAAGTGTAGTATCTGTTCTTTTCAGCTTAATATCTGAAAGTTCCCGCAC	AUCGCUUCUCGGCC..UUUUGGCUAAGAUCAAaGUGUAGUAUCUGUUCUUUUCAGCUUA.AUAU......................................CUGAAA.GUUCCCGCAC-.........................................----------..-------------------------....------------.-------............------....-----------------------------------..............------.---------------	::::::<<<-<<<<..____>>>>->>>,,,,.,,,,,,,,,,,,,,,,<<<<<<____.____~~~~~~~~~~~~~~~~~~~~~~~~~~~~~~~~~~~~~~>>>>>>.,<<<<<<<___~~~~~~~~~~~~~~~~~~~~~~~~~~~~~~~~~~~~~~~~~>>>>>>>,,,..,,,,,,,,,,,,,,,,,,,,,,,,,....<<<<<<<<----.<<<<<__~~~~~~~~~~~~>>>>>-....->>>>>>>>,,<<<<<<-<<<<<<___________~~~~~~~~~~~~~~>>>>>>.-->>>>>>:::::::	DWFV01037438.1	2762-3238	Arthropoda	Insecta	Lepidoptera	Hesperiidae
U2	GCA_018246775.1	Parelbella_machaon_machaon	1.5e-15	TGATAGAAATAAAGGTGTTCAATTCAGTTAGCGCCATCTAGTGTCTTCCTACTTAACTACGTATATAGGATTATTTATTCTAGGTAGAATTGAGTTAATTCTTGCATTGTATTCTAGATGTCACTATAAACAAATATCTGAATCACGGTGTTAAGATTTCTTGGCGGTTGTGTAAGTACCATCGGAAAAAAGTTTTTGGTATCGCTTCTCGGCCTTTTGGCTAAGATCAAAGTGTAGTATCTGTTCTTTTCAGCTTAATATCTGAAAGTTCCCG	AUCGCUUCUCGGCC..UUUUGGCUAAGAUCAAaGUGUAGUAUCUGUUCUUUUCAGCUUA.AUAU......................................CUGAAA.-GUUCCCG---.........................................----------..-------------------------....------------.-------............------....-----------------------------------..............------.---------------	::::::<<<-<<<<..____>>>>->>>,,,,.,,,,,,,,,,,,,,,,<<<<<<____.____~~~~~~~~~~~~~~~~~~~~~~~~~~~~~~~~~~~~~~>>>>>>.,<<<<<<<___~~~~~~~~~~~~~~~~~~~~~~~~~~~~~~~~~~~~~~~~~>>>>>>>,,,..,,,,,,,,,,,,,,,,,,,,,,,,,....<<<<<<<<----.<<<<<__~~~~~~~~~~~~>>>>>-....->>>>>>>>,,<<<<<<-<<<<<<___________~~~~~~~~~~~~~~>>>>>>.-->>>>>>:::::::	DWFV01030053.1	3285-3758	Arthropoda	Insecta	Lepidoptera	Hesperiidae
U2	GCA_018246775.1	Parelbella_machaon_machaon	1.8e-15	TTACACGTAGATTCATCTGGATGTGCAGATAAGTTTTAATCTTCAGTACTAGATGGAGCTACTTCCAATATTCTACTACAATTGCGAAGTCAAGTTGGTTTGCACAATTTAAACTAGATGTCGCTGCGACTAAATTTCTGAATCACGGTATTAAGATTCCGTGGAGTTTGCTTAAGTAGCCTCAGTAGAAAATGTTTGGTATCGCTTCTCGGCCTTTTGGCTAAGATCAAAGTGTAGTATCTGTTCTTTTCAGCTTAATATCTGAAAGTTC	AUCGCUUCUCGGCC..UUUUGGCUAAGAUCAAaGUGUAGUAUCUGUUCUUUUCAGCUUA.AUAU......................................CUGAAA.-GUUC------.........................................----------..-------------------------....------------.-------............------....-----------------------------------..............------.---------------	::::::<<<-<<<<..____>>>>->>>,,,,.,,,,,,,,,,,,,,,,<<<<<<____.____~~~~~~~~~~~~~~~~~~~~~~~~~~~~~~~~~~~~~~>>>>>>.,<<<<<<<___~~~~~~~~~~~~~~~~~~~~~~~~~~~~~~~~~~~~~~~~~>>>>>>>,,,..,,,,,,,,,,,,,,,,,,,,,,,,,....<<<<<<<<----.<<<<<__~~~~~~~~~~~~>>>>>-....->>>>>>>>,,<<<<<<-<<<<<<___________~~~~~~~~~~~~~~>>>>>>.-->>>>>>:::::::	DWFV01097753.1	1-271	Arthropoda	Insecta	Lepidoptera	Hesperiidae
U2	GCA_018246775.1	Parelbella_machaon_machaon	7e-10	TATGTTATGACGTTCATTAAGTGTATTTATATACCTTATAATGAATAAAAACTTTTGAATTTGTCATTTGTCGCTTCTCGGCCTTTTGGCTAAGATCAAATTGTAGTATATGTTCTTTTCAGCTTAATTTCTGTCAATTGTCTACTTACCTACTATTATATATGTATCTATGTACATAAGTATGGTGTAAATTGCCTTAATACGTGCCTAGGCCACGGGAAACATGAGTCAATTGGTAACTTCATTCTTTGTTTTTCTTTTAATACCACAATCCGGTATTAATTTAGAGTTACACTATATGGTAAACATGGTACTATTATGGATAATTAATGTGTAAGTTAAATCATACTACATATTTCATATTAGTTTTTTAGTGTCAGAGAATAAAACAGCTAGAATAATATGAAGTTGTAACTTAGGTAGCACTTTCGCTTTAAAAACCTAATAAGTGGATGTATTAAG	GUCGCUUCUCGGCC..UUUUGGCUAAGAUCAAaUUGUAGUAUAUGUUCUUUUCAGCUUA.AUUU......................................CUGUCAaUUG--UCUAC-........................................uU---ACCUAC..UAUUAUAUAUGUAUCUAUGUACAUAa.guAUGGUGUAAAUUg-------ccuuaauacgug-----C....CUAGGCCACGGGAAACAUGAGUCAAUUGG-UAACU..............UCAUUC.UUUGUUUUUCUUUUA	::::::<<<-<<<<..____>>>>->>>,,,,.,,,,,,,,,,,,,,,,<<<<<<____.____~~~~~~~~~~~~~~~~~~~~~~~~~~~~~~~~~~~~~~>>>>>>.,<<<<<<<___~~~~~~~~~~~~~~~~~~~~~~~~~~~~~~~~~~~~~~~~~>>>>>>>,,,..,,,,,,,,,,,,,,,,,,,,,,,,,....<<<<<<<<----.<<<<<__~~~~~~~~~~~~>>>>>-....->>>>>>>>,,<<<<<<-<<<<<<___________~~~~~~~~~~~~~~>>>>>>.-->>>>>>:::::::	DWFV01026970.1	3348-3940	Arthropoda	Insecta	Lepidoptera	Hesperiidae
U2	GCA_018246775.1	Parelbella_machaon_machaon	9.7e-10	AACAATATTGTGGCTAGAACACAAAATATGTTGTCAATATTAATAATTAATTCAGGCATTAATGCAGGCAACAAAAAAAGAGAAAAAATGTGTCTTATTTCACAAAAGTAATATTCATTTAGTTTTTACAATTAACTCTAATATAGAAATCGAACCAGATATCGATAATATTGAATTCATATAAACTTCCTTATTGTTAGCTCGCTTCTCGGCCTTTTGGCTAAGATCAAAGTGTAGTATCTGTTTTTTTCAGCTTAATATCCTTATTGTTAGCGTGTGCTGGTATCCTTCGATTTTACTTATTTTAATTGCCTGTTTATTAACCTATAATAAAAAAAAAATACTTGCATATAATATTTGCACAAACAACAAAATAATTGTTCCATGCCTGTCTGAAAAATGATGTAGATATATAAGTGTCTGTATTTTTATTACACCGCTTTTTAAATTAGATGGTAGTCGAATTCACAACATTTACCATAGCAGTCAATCTCTAACCACCTGACCAGCGAGTCAGTCCGAAACCAA	CUCGCUUCUCGGCC..UUUUGGCUAAGAUCAAaGUGUAGUAUCUGUUUUUUUCAGCUUA.AUA-uccuuauug...................uuagcgugugCUGGUA.U----------.........................................---------CcuUCGAUUUUACUUAUUUUA-------....------------.-------auug...ccugu------....-----------------------------------uu.........auu------.--------AACCUAU	::::::<<<-<<<<..____>>>>->>>,,,,.,,,,,,,,,,,,,,,,<<<<<<____.____~~~~~~~~~~~~~~~~~~~~~~~~~~~~~~~~~~~~~~>>>>>>.,<<<<<<<___~~~~~~~~~~~~~~~~~~~~~~~~~~~~~~~~~~~~~~~~~>>>>>>>,,,..,,,,,,,,,,,,,,,,,,,,,,,,,....<<<<<<<<----.<<<<<__~~~~~~~~~~~~>>>>>-....->>>>>>>>,,<<<<<<-<<<<<<___________~~~~~~~~~~~~~~>>>>>>.-->>>>>>:::::::	DWFV01023330.1	2231-2758	Arthropoda	Insecta	Lepidoptera	Hesperiidae
U2	GCA_018246775.1	Parelbella_machaon_machaon	2.2e-09	GAGTAAGAACACGCTTTTTAATGATAATTGCATTCGTTGCTTTGTATAGCAGATTTTTAATTACTGAATATTTTGTCATTTTCTGTTTTTATTTTTTTTATTTTTTTTTTATAATTAGAAAAGGCACTAGAAAGGAATTTGATAGTAAACTGTAATGGAGGATTTGTCAATTACAATTTTTTTTTTTGTTTTTTTTTTTTTTAGCTTCTCGGCCTTTTGGCTAAGATCAAACTGTAGTATCTGTTCTTTTCAGCTTAATATCTCTCAATTACAATATCGGTTATCAGTTAGACTATCTACATATATACATAGATCTGTTCTTCTTGATTATCTTCTTCTATATCTTTTTCTTGATATATCTGTTTTTCATTGTTGACTGCCTCGTTGGTCGAGCGGTTGCAAGCGCGACTGCCGATCGAGAGGTCCTGGGTTCAAATCCCGGGTCGGG	UUAGCUUCUCGGCC..UUUUGGCUAAGAUCAAaCUGUAGUAUCUGUUCUUUUCAGCUUA.AUAU......................................CUCUCA.AUU-----AC-.........................................AAU----AUC.gGUUAU--------------------....------------.-------............------....-----------------------------------cag.......uuag------.--------ACUAUCU	::::::<<<-<<<<..____>>>>->>>,,,,.,,,,,,,,,,,,,,,,<<<<<<____.____~~~~~~~~~~~~~~~~~~~~~~~~~~~~~~~~~~~~~~>>>>>>.,<<<<<<<___~~~~~~~~~~~~~~~~~~~~~~~~~~~~~~~~~~~~~~~~~>>>>>>>,,,..,,,,,,,,,,,,,,,,,,,,,,,,,....<<<<<<<<----.<<<<<__~~~~~~~~~~~~>>>>>-....->>>>>>>>,,<<<<<<-<<<<<<___________~~~~~~~~~~~~~~>>>>>>.-->>>>>>:::::::	DWFV01109978.1	389-886	Arthropoda	Insecta	Lepidoptera	Hesperiidae
U2	GCA_018246775.1	Parelbella_machaon_machaon	2.6e-09	ATTTTAATCTACTTATTGGCCATCCCTGATCTACACTATTGATGTCGCAATAATAGCGACTAAGTTTGTACATTTCAAACTAGATATTGCTATAACTAAATAGTGCCAATCCTGAATCACAGTGTTAAGATTCCATGGAGTTTGTATAAAGGGGCACAGAAACAAGTTTTTGGTTACTGTTAGCTTAAAAGAAATGTAGTATTTGCACGATTTAGCTTGTTATGTGTTAGTACCTGGACGCCGGGACGAGTATATTTGATAGATTTTTGTGAATGGACAGCATGTTCGGAGTTTGCTCCACTCCCGTCACGGGTCGGCCCGGCATTGCAGTGCCGCCGGGCTCAGCCCACATAAATCCTATTATCATACACCGGTCGGATTTAAGGACCACTTTGTACAGTGGTTTCTTGTGTTACCGAAGTAAATGTTCCCCCACTGTTAGCTTGCTGCTGCCTGCTACACACATTACTCGAAGCTTAAACCGCCGTTAGGCCCTCAAAGTTGTTAAATGTAAATTACTATTGTGTGGAGTAATAACAGAAAACTCACCCTTAA	ACAAGUUUUUGGUUacUGUUAGCUUAAAAGAA.AUGUAGUAUUUG--------------.----cacgauuuagc...............uuguuauguguu------.-----------aguaccugg......................acgccgggac-------GAG..UAUAUUUGAUAGAUUUUUGUGAAUG....GACAGCAUGUUC.GGAGUUU............GCUCCA....-CUCCCGUCACGGGUCGGCCCGGCAUUGCAGUGCC..............GCCGGG.CUCAGCCCACAUAAA	::::::<<<-<<<<..____>>>>->>>,,,,.,,,,,,,,,,,,,,,,<<<<<<____.____~~~~~~~~~~~~~~~~~~~~~~~~~~~~~~~~~~~~~~>>>>>>.,<<<<<<<___~~~~~~~~~~~~~~~~~~~~~~~~~~~~~~~~~~~~~~~~~>>>>>>>,,,..,,,,,,,,,,,,,,,,,,,,,,,,,....<<<<<<<<----.<<<<<__~~~~~~~~~~~~>>>>>-....->>>>>>>>,,<<<<<<-<<<<<<___________~~~~~~~~~~~~~~>>>>>>.-->>>>>>:::::::	DWFV01079185.1	863-1456	Arthropoda	Insecta	Lepidoptera	Hesperiidae
U2	GCA_018246775.1	Parelbella_machaon_machaon	4.9e-07	CAGACTTCACACATCTCAGATTTTTTTTTTTTTAAATTCTAAGGTGTGCAGGTTTCCTCACGATGTTTTGCTTCACCGTTAGTATCGCTTCTCGGCCTTTTGGCTAAGATCAAAGTGTAGTATGTCGTTTGCGACTCACAAATTATATTTTACGAAAATTTTTATTACAACTACCGACAATGCCAGCTTAAAGTATAATTATAATGTAACGAAATGTTATAAATTCTTG	AUCGCUUCUCGGCC..UUUUGGCUAAGAUCAAaGUGUAGUAU-----------------.----gucg..............................uuug------.-----------cgacu..............................cacaaa-------UU-.aUAUUUUACGAAAAUUUUUAU-----....------------.-------u..........a------....-----------------------------------.............c------.--------AACUACC	::::::<<<-<<<<..____>>>>->>>,,,,.,,,,,,,,,,,,,,,,<<<<<<____.____~~~~~~~~~~~~~~~~~~~~~~~~~~~~~~~~~~~~~~>>>>>>.,<<<<<<<___~~~~~~~~~~~~~~~~~~~~~~~~~~~~~~~~~~~~~~~~~>>>>>>>,,,..,,,,,,,,,,,,,,,,,,,,,,,,,....<<<<<<<<----.<<<<<__~~~~~~~~~~~~>>>>>-....->>>>>>>>,,<<<<<<-<<<<<<___________~~~~~~~~~~~~~~>>>>>>.-->>>>>>:::::::	DWFV01159459.1	1-375	Arthropoda	Insecta	Lepidoptera	Hesperiidae
U2	GCA_018246775.1	Parelbella_machaon_machaon	1.2e-06	TCTGGCTGAAGTAATCATCTGCATCACGCACACGTAGTAAAGTACTGAAATATTCTAACTGAGATATTCTAAGTACAGACATTAAGATCATTTTTACGCTTTCCGCTAGATGTCACTGTTAATAAACAGTGCCAATGATGAATCACGGTATTAAGATTCCGTGGAGTTTGCTTAAGTAGCCTCAGTAGAAAATGTTTGGTATCGCTTCTCGGCTTTTTGGCTAAGATCAAAGTGTAGTATCTG	AUCGCUUCUCGGCU..UUUUGGCUAAGAUCAAaGUGUAGUAUCUG--------------.----......................................------.-----------.........................................----------..-------------------------....------------.-------............------....-----------------------------------..............------.---------------	::::::<<<-<<<<..____>>>>->>>,,,,.,,,,,,,,,,,,,,,,<<<<<<____.____~~~~~~~~~~~~~~~~~~~~~~~~~~~~~~~~~~~~~~>>>>>>.,<<<<<<<___~~~~~~~~~~~~~~~~~~~~~~~~~~~~~~~~~~~~~~~~~>>>>>>>,,,..,,,,,,,,,,,,,,,,,,,,,,,,,....<<<<<<<<----.<<<<<__~~~~~~~~~~~~>>>>>-....->>>>>>>>,,<<<<<<-<<<<<<___________~~~~~~~~~~~~~~>>>>>>.-->>>>>>:::::::	DWFV01068768.1	1457-1899	Arthropoda	Insecta	Lepidoptera	Hesperiidae
U2	GCA_018246775.1	Parelbella_machaon_machaon	7.8e-06	CGGGATGTTCGGGGCTCGCTCCACTCCCGTCACGGGTCGGCCCGGCATTGCAGTGCCGCCGGGATCGGCCCACATAATAAACTACGTAATATAAGCATAGTGTTCACGCATATGTAAGCAGTATATCCATCACTCATGTGTACATATGCATAACTGCATAATACACATGCATTTGCATAATCGATAGTATTTTCTATATCTTGGAAGTGAAGGATAGCAGATCAATTTTAATATAATAATTCTGTTAGTATCACCCAATACCCATTTTAGTGGCACAA	--------------..----------------.--------------------------.----......................................------.-----------.........................................----------..-------------------------....--CGGGAUGUUC.GGGGCUC............GCUCCA....-CUCCCGUCAC	::::::<<<-<<<<..____>>>>->>>,,,,.,,,,,,,,,,,,,,,,<<<<<<____.____~~~~~~~~~~~~~~~~~~~~~~~~~~~~~~~~~~~~~~>>>>>>.,<<<<<<<___~~~~~~~~~~~~~~~~~~~~~~~~~~~~~~~~~~~~~~~~~>>>>>>>,,,..,,,,,,,,,,,,,,,,,,,,,,,,,....<<<<<<<<----.<<<<<__~~~~~~~~~~~~>>>>>-....->>>>>>>>,,<<<<<<-<<<<<<___________~~~~~~~~~~~~~~>>>>>>.-->>>>>>:::::::	DWFV01098971.1	1-278	Arthropoda	Insecta	Lepidoptera	Hesperiidae
U2	GCA_018246775.1	Parelbella_machaon_machaon	8e-06	TTTAAACTTAGGACCTCTCGATCGGCAGTCGCGCTTGCAACCACTCGACCAACGAGGCAGTCATCTCGCATCGCGCATCGCTTCTCGGCCTTTTGGCTAAGATCAAAGTATAGTATGTAAGTTTTATTTCGATTTAAGTACAATAAAGCGTACCTTACGTATTGTATATTATTGCCGTTTTTATTCAAATTACCCTAATGATTCTAAACTTTTAACTGTAGTGTATGTATGTATGTATGTATGTATGTAATGTATGTATGTGTATATATATATATATATTAAATTACATATTAAATTCATCGATATAAGGTGAAAATAAGCTACAATAAATAAACGAGTACCTAAATAAAGGATAATTAAAATAAATAAATAAATGCATATGTAAGCAAATCTAAACA	AUCGCUUCUCGGCC..UUUUGGCUAAGAUCAAaGUAUAGUAU-----------------.----......................................------.-----------........................................g-------UA-..AGUUUUAUUUCGAUUUAAGUACAAU....AAA---------.-------gcg......uac------....------CUUACGUAUUG-UAUAUUAUUGCCGUUUU..............UAU---.-UCAAAUUACCCUAA	::::::<<<-<<<<..____>>>>->>>,,,,.,,,,,,,,,,,,,,,,<<<<<<____.____~~~~~~~~~~~~~~~~~~~~~~~~~~~~~~~~~~~~~~>>>>>>.,<<<<<<<___~~~~~~~~~~~~~~~~~~~~~~~~~~~~~~~~~~~~~~~~~>>>>>>>,,,..,,,,,,,,,,,,,,,,,,,,,,,,,....<<<<<<<<----.<<<<<__~~~~~~~~~~~~>>>>>-....->>>>>>>>,,<<<<<<-<<<<<<___________~~~~~~~~~~~~~~>>>>>>.-->>>>>>:::::::	DWFV01048180.1	1-398	Arthropoda	Insecta	Lepidoptera	Hesperiidae
U2	GCA_018246775.1	Parelbella_machaon_machaon	9.7e-06	TAAATGAAAAAACGTAACACTCCCACGTCCCATAGAATAGGTGATGAGCCTATTGCCATAGACCGGGTCCAAATCCGGACTCCGAGTCACTACTAGAAATTCTAAATTAGAAAATTGCAATAGTATTCGACCCGGGATTAGAACCCAGGACCTTCCGATAGGCAGTCGCGCTTGCATCCACTCAAACAACGAGGCAGTCAATCGCTTCTCGGCCTTTTGGCTAAGATCAAAGTGTAGTAAATCAAAATATGTTAAATATGAAAAGGTATTTTCTAGAACTAGAGAAATCAATCCTAATTCTTAATTCTTTGTGAATACTTTTTGTAATTTGAATTGTGTATCCGTATTATTCTGCGGGGATTCTTTTTTGTATCTAATTTTAAAAAGGTCTTATCATACCTTGTCCGCTGGCTTTGCCAGCTCCAAAGCGGCTTGCTCAGCAGTCGCCCGTCTCAAATCCACATTGTTGTACTCTAGAATTTGATCTCCAGT	AUCGCUUCUCGGCC..UUUUGGCUAAGAUCAAaGUGUAGUA------------------.----aau...............................caaa------.-----------au....................................aug-------UUA..AAUAUGAAAAGGUAUUUU-------....------------.-------cua......gaa------....-----------------------------------cua.......gaga------.--------AAUCAAU	::::::<<<-<<<<..____>>>>->>>,,,,.,,,,,,,,,,,,,,,,<<<<<<____.____~~~~~~~~~~~~~~~~~~~~~~~~~~~~~~~~~~~~~~>>>>>>.,<<<<<<<___~~~~~~~~~~~~~~~~~~~~~~~~~~~~~~~~~~~~~~~~~>>>>>>>,,,..,,,,,,,,,,,,,,,,,,,,,,,,,....<<<<<<<<----.<<<<<__~~~~~~~~~~~~>>>>>-....->>>>>>>>,,<<<<<<-<<<<<<___________~~~~~~~~~~~~~~>>>>>>.-->>>>>>:::::::	DWFV01012506.1	4367-4858	Arthropoda	Insecta	Lepidoptera	Hesperiidae
U2	GCA_018246775.1	Parelbella_machaon_machaon	1.1e-05	GTAGGCAGAGGAGTGTAGTACACTCCCACGTTTCACCAGTTACGTTTAAGTCCCATGGAGTAGGTGGTGAGCCTATTTCCTAATCGCTTCTCGGCCTTTTGGCTAAGATCTAAGTGATAATCATATATAACATTTCAAGGCATTGAAATTATTCTTGCAAGGATTATATGGAGTTAATTGTAACTTGTTACCTTTGTAACTTCATATCCATAGTTATAAAGCGATTTGTTTCATTTATTACGCTATGAACATATGAATAAACTCGATATTAAATTTGATATTCATAAATCTCATAACACAGATTAGTACTTTTTTGATTTGTCTCATTTGCTACTCTGCCTACGCCACCGAGGATATACAGACATGATGTTACGTTTATCATAAATTAAAAACGCTAATAATAACCAAAATAAAATTAATAACTATTCTTTTTAAATTTAAAAGTTAATTGCACG	AUCGCUUCUCGGCC..UUUUGGCUAAGAUCUAaGUG-----------------------.----auaau............................cauau------.-----------auaac...............................auuuc-------A--.aGGCAUUGAAAUUAUUCUUGCAAGGAuuauAUGGAGUUAAUU.GUAACUU............GUUACCuuugUAACUUCAUAUCCAUAGUUAUAAA-----------gcgauuuguuucauUUAUUA.CGCUAUGAACAUAUG	::::::<<<-<<<<..____>>>>->>>,,,,.,,,,,,,,,,,,,,,,<<<<<<____.____~~~~~~~~~~~~~~~~~~~~~~~~~~~~~~~~~~~~~~>>>>>>.,<<<<<<<___~~~~~~~~~~~~~~~~~~~~~~~~~~~~~~~~~~~~~~~~~>>>>>>>,,,..,,,,,,,,,,,,,,,,,,,,,,,,,....<<<<<<<<----.<<<<<__~~~~~~~~~~~~>>>>>-....->>>>>>>>,,<<<<<<-<<<<<<___________~~~~~~~~~~~~~~>>>>>>.-->>>>>>:::::::	DWFV01037778.1	1-455	Arthropoda	Insecta	Lepidoptera	Hesperiidae
U2	GCA_018246775.1	Parelbella_machaon_machaon	6.5e-05	GGATGTTCGGGGCTCGCTCCACTCCCGTCACGGGTCGGCCCGGCATTGCAGTGCCGCCGGGATCGGCCCACATAAATATCGGCCCACATAAATCTTACTATCCTACTATGATTAAATACAAAGATCACTATGCACAGTGGTATGTTGTTACCGGGATGAAACATGTGGTCGAAGTAAAGAATGATTTCTTTTAAACGAGTGGGCAACATGACGTTACCAGAATTTCCCTTATACGATTCAAAATGAGTGCTATAGTGAATAGTTACTACAAAAATC	--------------..----------------.--------------------------.----......................................------.-----------.........................................----------..-------------------------....----GGAUGUUC.GGGGCUC............GCUCCA....-CUCCCGUCAC	::::::<<<-<<<<..____>>>>->>>,,,,.,,,,,,,,,,,,,,,,<<<<<<____.____~~~~~~~~~~~~~~~~~~~~~~~~~~~~~~~~~~~~~~>>>>>>.,<<<<<<<___~~~~~~~~~~~~~~~~~~~~~~~~~~~~~~~~~~~~~~~~~>>>>>>>,,,..,,,,,,,,,,,,,,,,,,,,,,,,,....<<<<<<<<----.<<<<<__~~~~~~~~~~~~>>>>>-....->>>>>>>>,,<<<<<<-<<<<<<___________~~~~~~~~~~~~~~>>>>>>.-->>>>>>:::::::	DWFV01097523.1	1-276	Arthropoda	Insecta	Lepidoptera	Hesperiidae
U2	GCA_018246775.1	Parelbella_machaon_machaon	9.1e-05	CCTTTTCACGTTTGACTGAAAGAACTTTTCCTATAAAATTGGCTACTGAAAGCAATGAATAACGTGAAACTACGTCCATATTTCTCCAAAGGAGTAAGCAGAGAAGGGTTGTGCACCGACGTTTCAGCAGTTATACGTTCCATGAAAAAGGAAGGGGGGAGCCTATTGCCACGCATCGGGTACCAATTGCTTCTCGGCCTTTTGGCTAAGATCAAAGTGTACCTTTTCTTCAAAGTGTACAATTCATCGATACCACCGGTACATATGTTCATTGTAAAAGTAAACCTTACACGAATATTCAACAAATTTTATGTGCTTATGCATATCATCAAATGGAGCTATAAATACAGTTGGGTATACGCGAGGCCAGCGACGGACCCGGCGGGTAGCCGATCTTTAGTGTAAACAACGGCCGTAGTAAACACCGCGCGATAACTATTGTACATTTTATTCCACTTATTCATCGTTTTATTGTTGAGATGCACGTAT	AUUGCUUCUCGGCC..UUUUGGCUAAGAUCAAaGUGUA---CCUUUUCUUCAAAGUGUAcAAUU......................................CAUCGA.----UACCACC.........................................GGUACAUAUGuu-----CAU-----------------....------------.-------ugu.....aaaa------....-----------------------------------g...........ua------.--------AACCUUA	::::::<<<-<<<<..____>>>>->>>,,,,.,,,,,,,,,,,,,,,,<<<<<<____.____~~~~~~~~~~~~~~~~~~~~~~~~~~~~~~~~~~~~~~>>>>>>.,<<<<<<<___~~~~~~~~~~~~~~~~~~~~~~~~~~~~~~~~~~~~~~~~~>>>>>>>,,,..,,,,,,,,,,,,,,,,,,,,,,,,,....<<<<<<<<----.<<<<<__~~~~~~~~~~~~>>>>>-....->>>>>>>>,,<<<<<<-<<<<<<___________~~~~~~~~~~~~~~>>>>>>.-->>>>>>:::::::	DWFV01088243.1	1-489	Arthropoda	Insecta	Lepidoptera	Hesperiidae
U2	GCA_018246775.1	Parelbella_machaon_machaon	0.00016	ATAATCGACCCATTTGTCATTCCACTGTTGGAATATGGGTCTCCTCTCATATTGAGAGGGTTAAGGCCATAGTCTGCGACGCTGGCAAAGTGCGGGTTGGCAGACTTCACACATCTCAAATTTTTTTTTTTTAATAAATTCTAAGGTGTGCAGGTTTCCTCACGATGTTTTGCTTCACCGTTAGTATCGCTTCTCGGCCTTTTGTCTAAGATCAAAGTGTAGTATGTCGTTTGCGACTCACAAATTATATTTTACGAAAATTTTCATTACAACTACCGACAATGCCAGCTTAAAGTATAATTATAATGTAACGAAATGTTATAAATTCTTGTTCTGTTATTGAAAAATATGTATGCGTACGCAAACACGAACACATGCATGGCCGCCGGCACACAAGACGTACATACATACATATACGTATTTATATATATACACGAATACATCTGCATACCCACGTAGGCACGTACATACATATAT	AUCGCUUCUCGGCC..UUUUGUCUAAGAUCAAaGUGUAGUAU-----------------.----gucg.............................uuugc------.-----------gacuc...............................acaaa-------UU-.aUAUUUUACGAAAAUUUUC-------....------------.-------a..........u------....-----------------------------------u...........ac------.--------AACUACC	::::::<<<-<<<<..____>>>>->>>,,,,.,,,,,,,,,,,,,,,,<<<<<<____.____~~~~~~~~~~~~~~~~~~~~~~~~~~~~~~~~~~~~~~>>>>>>.,<<<<<<<___~~~~~~~~~~~~~~~~~~~~~~~~~~~~~~~~~~~~~~~~~>>>>>>>,,,..,,,,,,,,,,,,,,,,,,,,,,,,,....<<<<<<<<----.<<<<<__~~~~~~~~~~~~>>>>>-....->>>>>>>>,,<<<<<<-<<<<<<___________~~~~~~~~~~~~~~>>>>>>.-->>>>>>:::::::	DWFV01085482.1	798-1289	Arthropoda	Insecta	Lepidoptera	Hesperiidae
U2	GCA_018246775.1	Parelbella_machaon_machaon	0.0013	CATTTCACTGTTGGAATATGGGTCCCCTCTCATGACGAGAGGGTTAAGTCCAGAAAAAATGTCTTTCATATCGCTTCTCGGCCTTTTGGCTAAGAACAAAGAGTAATAAAAAAACGTGAATTATTTTAATTTAAACTGAACACATTTTACATGGTCATATAACGATAAATAAGCTACTTACTATCCGTACTATAGACAGATGTAGGCGTGGTGAGTTGGGAGGAGGGGTAGCGTATTGCTCGCGAGGCCCAAGTTGATTTCCGCGCGTTATACCTCCACTTGACGGTACATTAATAATAAATGGAATATATGCGAGAATAACATATGTATACGATACATTGACTGGGC	AUCGCUUCUCGGCC..UUUUGGCUAAGAACAAaGAGUAAUA------------------.----a...................................aa------.-----------aaa..................................cgug-------A--..---AUUAUUUUAAUUU---------....------------.-------aaa......cug------....-----------------------------------a...........ac------.--------ACAUUUU	::::::<<<-<<<<..____>>>>->>>,,,,.,,,,,,,,,,,,,,,,<<<<<<____.____~~~~~~~~~~~~~~~~~~~~~~~~~~~~~~~~~~~~~~>>>>>>.,<<<<<<<___~~~~~~~~~~~~~~~~~~~~~~~~~~~~~~~~~~~~~~~~~>>>>>>>,,,..,,,,,,,,,,,,,,,,,,,,,,,,,....<<<<<<<<----.<<<<<__~~~~~~~~~~~~>>>>>-....->>>>>>>>,,<<<<<<-<<<<<<___________~~~~~~~~~~~~~~>>>>>>.-->>>>>>:::::::	DWFV01115209.1	381-859	Arthropoda	Insecta	Lepidoptera	Hesperiidae
U2	GCA_018246775.1	Parelbella_machaon_machaon	0.0027	ATTCAATTGACTTCTTTAAACATCTTCTGTTTCCTAATGTTCCTAAACTAATTAATAGTAACTTTTTCATTAATCATGATAAAATAATAACGTAACATCACGCCTGTAATCCACGAAGGGGTAGGAAGAGGAGTGTAGTACACTCCCACGTTTCACCAGTTACGTTTAGGTCCCATGGAATAGGTGGTGAGCCCATTGCCATCGCTTCTCGGCCTTTTGGCTAAGATCAAAGTGAATTTCACAAAACAATAAAAATGTCCAATCCCATTGAACTGTATAATTACTTCCGACATGATCTTGGCAGCGTAGTGTTAAAAACGCTTGTAATTATTTATACACGAGGGAACGGATGACAATTAAAATTACGTTGGTTCACACATGGCCTTGTACTTATCTTGAACAAGACAATGCGAACGCTTTTGTTATCACTGTTGATCCAGTTATAATTGAACCTAACTCAGATCCGGAGATTGCAGGTTCAATTCCAACAGAACAAATTCTTGTAAAATGAACTTTACTTTTTATTCTGCATATGTTGGAAAAGTAGCTACTGCAAATTATAATAGTCACAGTCGTACATAACAGATTTCACTTGATTTAACTTTCATAGAGATTTTCAG	AUCGCUUCUCGGCC..UUUUGGCUAAGAUCAAaGUGA----------------------.----auuucacaaaacaauaaaaauguccaaucccauugaac------.-----------uguauaauuacuuccgacaugaucuuggcagcguaguguua-------AAA..ACGCUUGUAAUUAUUUAUACACGAG...gGAACGGAUGACA.AU--UAA............AAUU--...aCGUUGGUUCACACAUGG-CCUUGUACUUAUCUUGA..............ACAAGA.CAAUGCGAACGCUUU	::::::<<<-<<<<..____>>>>->>>,,,,.,,,,,,,,,,,,,,,,<<<<<<____.____~~~~~~~~~~~~~~~~~~~~~~~~~~~~~~~~~~~~~~>>>>>>.,<<<<<<<___~~~~~~~~~~~~~~~~~~~~~~~~~~~~~~~~~~~~~~~~~>>>>>>>,,,..,,,,,,,,,,,,,,,,,,,,,,,,,....<<<<<<<<----.<<<<<__~~~~~~~~~~~~>>>>>-....->>>>>>>>,,<<<<<<-<<<<<<___________~~~~~~~~~~~~~~>>>>>>.-->>>>>>:::::::	DWFV01000546.1	2988-3607	Arthropoda	Insecta	Lepidoptera	Hesperiidae
U2	GCA_018246775.1	Parelbella_machaon_machaon	0.0074	AGAAGAAATACATGTTATTCATATTTATTATCACTCTCGCAAAATAAATATCTTATGTTTGATTATATACCTACAATTATTTTCATGATACATTTTAAAATCTGAACATAATTAGCTAAATTTAATATAAAAAATTGAAGTGTCCATCAGTTTTATTTGGGTCAAAGCAAACATGTGAATAACTTATTTAGATAACCAAGTTCGCTTCTCGGTCTTTTGGCTAAGATCAATGGGTAGAAACAAGTCGTTTTAGCTGATTATTCATCGGTGAAATGGTCGATATAGTCGATTATAGCTATATAATGAAACTTCGAGATAAACCTGTCATTTCTATCACTTAATTAGTCCTTTAAGCACATATTGAGATAAATAAATATTTCAACATTTTCAGATTCCTACTTCAAGATAGGTTTCCGTGGAGCTCGCATACTCTACGTTTCAGGGTTTAAGTATCTCCGTCACGTGCAAAGGGGCCCGCGTATTCGCTGGTTCTGCGGCACGCATCAGAAGAGCGGCTGTAAAGCCGTAGTCTTCACCATCGAAGACCAGGTTGTTAAGTGCAAGAACATACACAATCAT	UUCGCUUCUCGGUC..UUUUGGCUAAGAUCAAuGGGUAGAAACAAGUCGUUUUA-----.----gcugauua......................uucaucgg-UGAAA.UGGUCGAUAUA.........................................GUCGAUUAUA..GCUAUAUAAUGAAAC--------UU....CGAGAU------.-------aaac...cuguc------....---AUUUCUAUCACUUAAUUAGUCCUUUAAGCACA..............UAUUGA.GAUAAAUAAAUAUUU	::::::<<<-<<<<..____>>>>->>>,,,,.,,,,,,,,,,,,,,,,<<<<<<____.____~~~~~~~~~~~~~~~~~~~~~~~~~~~~~~~~~~~~~~>>>>>>.,<<<<<<<___~~~~~~~~~~~~~~~~~~~~~~~~~~~~~~~~~~~~~~~~~>>>>>>>,,,..,,,,,,,,,,,,,,,,,,,,,,,,,....<<<<<<<<----.<<<<<__~~~~~~~~~~~~>>>>>-....->>>>>>>>,,<<<<<<-<<<<<<___________~~~~~~~~~~~~~~>>>>>>.-->>>>>>:::::::	DWFV01044364.1	769-1347	Arthropoda	Insecta	Lepidoptera	Hesperiidae
U3	GCA_018246775.1	Parelbella_machaon_machaon	2.1e-28	AACTTTTCATTTTTCTCTGCCATCTATTGACAATTCAACGAACTTTAATAACTTTTTAAAGTTGTTAAAACTCGCGTTTAACAGGATCGTATATATAACTTACACCAGATGTCGCTGTTGAAAATATGTCAGAAACCCTGAATCACGGTGTTAAGATTTCTAACCGTAGAATGAGGTCGCGGCACGCGGCAGATTGCACTAAGACCTTACTTCATAGGATCATTTCTATAGTAAGCTCTTCACGAGACTATCACACTATGTGAGATGTCGCCAGCCACGATGAGGAGACGTGGCGCGGCGCCTTGAGCGTGAGGCGAGCGGTGGTAGCTTACCGCTAGCTCTCGATGATCGTTCGCTTTTCTGCTTTGGCGGAGAAGGGTGGGGCGTTGTCGCTATCTGAGTGGCTGATAAAACAAAATTTATGAGTTTTGAAAAGTGTGCGCTTACACTAATAATTGAATGAAAACCTATTTTTCGCGGTTTTCTTTCAATTATTAGTGTAAACGCACACTTTTCAAAACTCATAAATTTTGTTTTAAACATAGGAATGTATTTCCTTATAGTCATTGATGATCGAGATCGAATAATGATGACTCATTTGGGTA	AAGACCUUACUUCAUAGGAUCAUUUCUAUAGUAAG-CUCUUCAcgAGACUAUCACACUA.-UGUGAG.-AUGUCGCCAGCCACGAUGAGGAGACGUGGCGCGGCGCCUUGAGCGUGAGGCGAGCG-------GUGGUAGCUU-......ACCGC-U------AGCUCUCGAUGAUCGUucgCU...UUUCUGCUUUG-G...........CGGAGAA-GGGuGGGGCGUUGuCGCUAUCUGAGUGGC	<<<<<<<<<<<---<<<<<____>>>>>->>>>>>->>>>>,,..,,,,,<<<<<____.__>>>>>.----------(((((--------------((((((((((((,,<<<-------<<<<--<<<<-<<<<<______~~~~~~>>>>>-->>>>-->>>>--------->>>...<<...<<<<<<<______~~~~~~~~~~~>>>>>>>->>,.))))))))).)))-------)))))	DWFV01054278.1	767-1371	Arthropoda	Insecta	Lepidoptera	Hesperiidae
U3	GCA_018246775.1	Parelbella_machaon_machaon	2.8e-28	CCCGGTACTCGGCAGATTTCGACAAGACCTTACTTCATAGGATCATTTCTATAGTAAGCTCTTCACGAGACTATCACTTCATGTGAGATGTCGCCAGCCGCGATGAGGAGACGTGGCGCGGCGCCCTGAGCGTGAGGTGGGCGGTGGTGGCTCACCACCAGCCCTCGATGATCGTTCGCTTCTCTGCTTCGGCAGAGGGGAGTGGGGCGTTGTCGCTGTCTGAGTGGTATTTTTTTATATTATTATTGAACTATACACATCGCATAACTGTGGAAAATTGTAAAGTTAATAATTCGGACTTTAGACATCGGAAAGTAATGCAACGTTAATGTAAACTAATTATGATCATTTAAGTTAGTAATGCCTCGTTAGCCGAATGGTTGCAAGCAGGACAGCTGTTCGAGAAATCCCGGGTCGGGATTACCTAC	AAGACCUUACUUCAUAGGAUCAUUUCUAUAGUAAG-CUCUUCAcgAGACUAUCAC-UUC.AUGUGAG.-AUGUCGCCAGCCGCGAUGAGGAGACGUGGCGCGGCGCCCUGAGCGUGAGGUGGGCGG-----UGGUGG--CUCA......CCACC--------AGCCCUCGAUGAUCGU...UCgcuUCUCUGCUUCG--...........GCAGAGGGGAGuGGGGCGUUGuCGCUGUCUGAGUGGU	<<<<<<<<<<<---<<<<<____>>>>>->>>>>>->>>>>,,..,,,,,<<<<<____.__>>>>>.----------(((((--------------((((((((((((,,<<<-------<<<<--<<<<-<<<<<______~~~~~~>>>>>-->>>>-->>>>--------->>>...<<...<<<<<<<______~~~~~~~~~~~>>>>>>>->>,.))))))))).)))-------)))))	DWFV01078152.1	1-428	Arthropoda	Insecta	Lepidoptera	Hesperiidae
U3	GCA_018246775.1	Parelbella_machaon_machaon	6.6e-28	ATTAACTTTTCATTTTTCTCTGCCATCTATTGAAATTTCAACGAACTTTAACAAAATTCGTTTTAAGAAGCGCGTTTAACAGGATTGTATATGTACAATATACACCAGATGTCGATATTGAAAATGTGTCAGAAACCCTGAATCACGGTGTTAAGATTTCTAACCGTAGAATGAGGTCGCGGCACGCGGCAGATTGCGACAAGACCTTACTTCATAGGATCATTTCTATAGTAAGCTCTTCACGAGACGGTCACAACATGTGTGATGTCGCCAGCCGCGATGAGGAGATGTGGCGCGGCGCCCTGAACGTGAGACGGGCGGTGGTGGCTTACCACTAGCCCTCGATGATCGTTCGCTTCTCTGCTTCGGCGGAGGAGGGTGGGGCGTTGTCGCTATCTGAGTGGCTGATTTAACAATATTTATGAGTTCTGAAGAATGTACGTACACACTAATAATAACACAGTAATAATGAAAGAAAAGCGTGAAAAATACGAATATATTTCCTTAGTCATCGATGATCGAGACCGAATAATAATAGAGATAGAGAATTCTTTCGTTTAGGGAGAATTCAATTTTACCACCAAGTATCTACTTATTATTTTCCT	AAGACCUUACUUCAUAGGAUCAUUUCUAUAGUAAG-CUCUUCAcg--AGACGGUCACAAcAUGUGUG.-AUGUCGCCAGCCGCGAUGAGGAGAUGUGGCGCGGCGCCCUGAACGUGAGACGGGCG-------GUGGUGGCUU-......ACCAC-U------AGCCCUCGAUGAUCGUucgCU...UCUCUGCUUCG--...........GCGGAGGAGGGuGGGGCGUUGuCGCUAUCUGAGUGGC	<<<<<<<<<<<---<<<<<____>>>>>->>>>>>->>>>>,,..,,,,,<<<<<____.__>>>>>.----------(((((--------------((((((((((((,,<<<-------<<<<--<<<<-<<<<<______~~~~~~>>>>>-->>>>-->>>>--------->>>...<<...<<<<<<<______~~~~~~~~~~~>>>>>>>->>,.))))))))).)))-------)))))	DWFV01038213.1	1275-1879	Arthropoda	Insecta	Lepidoptera	Hesperiidae
U3	GCA_018246775.1	Parelbella_machaon_machaon	4e-09	ACGTGGCGCGGCGCCCTGAGCGTGAGGCGGGCGGTGGTGGCTCACCACCAGCCCTCGATGATCGTTCGCTCCTCTGCTTCGGCAGAGGGGTGTGGGGCGCTGTCGCTGTCTGAGTGGTTTTTTAAAACTCATCATTGTATTACAGACACTATGCATTACTTTGATAAAATTGTGAGTGTAGTGTAAAATAAATTGTGCGTGAGTGGTGGTGTGATTATTTCAAATTATAATCTTATTGTACACCCGTTATATAAGTAGGGATCAATAAAAAAGAAAAATACAGATAGCGTATCTAATACGTTACCTTATTTTTGCTAA	-------------------------------------------..--------------.-------.------------------------ACGUGGCGCGGCGCCCUGAGCGUGAGGCGGGCGG-----UGGUGG--CUCA......CCACC--------AGCCCUCGAUGAUCGUu.cGC..uCCUCUGCUUCG--...........GCAGAGGGGUGuGGGGCGCUGuCGCUGUCUGAGUGGU	<<<<<<<<<<<---<<<<<____>>>>>->>>>>>->>>>>,,..,,,,,<<<<<____.__>>>>>.----------(((((--------------((((((((((((,,<<<-------<<<<--<<<<-<<<<<______~~~~~~>>>>>-->>>>-->>>>--------->>>...<<...<<<<<<<______~~~~~~~~~~~>>>>>>>->>,.))))))))).)))-------)))))	DWFV01078152.1	1126-1643	Arthropoda	Insecta	Lepidoptera	Hesperiidae
U3	GCA_018246775.1	Parelbella_machaon_machaon	5.6e-07	TTAACTAATTTCAATGCTGTTTGAAAAATGTAGCTCCATATTATGATAAATCTGTATCAAAGCGATGCGCGCACGCATCGTATTATTTGTTCCATAATGTACCACTAGATGTCACTATACCGATCTTGACGTTTTCTCTGAATCACGCAGTTAAGATTTTTTACCGAAGAATCACCCTCCGGTACTCGGCAGATTTCTACAAGACATTATTTCATAAGATTATTTCTTTAGTAAGCTCTTCAGCCTATCACTTCATGTGAGATGTCAGCCGCGATGAGGAGACGTGGCGCGGCGACCTGAGCCTGATGGTGGCTCACCACCAGCGCTCGATGATCGTTCGCTTCTCTGC	AAGACAUUAUUUCAUAAGAUUAUUUCUUUAGUAAG-CUCUUCA..GCCUAUCACUUCAU.---GUGA.GA---UGUCAGCCGCGAUGAGGAGACGUGGCGCGGCGACCUGAGCCUGAUGGUGGCUC-----------------accacc-------------AGCGCUCGAUGAUCGU...UC...GCUUCUCUGC---...........-----------.---------.---------------	<<<<<<<<<<<---<<<<<____>>>>>->>>>>>->>>>>,,..,,,,,<<<<<____.__>>>>>.----------(((((--------------((((((((((((,,<<<-------<<<<--<<<<-<<<<<______~~~~~~>>>>>-->>>>-->>>>--------->>>...<<...<<<<<<<______~~~~~~~~~~~>>>>>>>->>,.))))))))).)))-------)))))	DWFV01009731.1	5965-6513	Arthropoda	Insecta	Lepidoptera	Hesperiidae
U3	GCA_018246775.1	Parelbella_machaon_machaon	1.1e-05	TTTAACAATTAGTTTCAATTTATTACGGACAATGTATTTTTACACGATGTATTTTCATGTAGAGCGTTCAAAAAGCGCTGCGCACACGCAATTGTGTTTACGCATATACAACTAGATGTCGCTATATCTATATATTTCTGAATCACGCAGTTAAGATTTTTTACCGAAGAATGACCCCCCGGTACTCGGCAGATTTCGACAAGACCTTACTTCATAGGATCATTTCTATAGTAAGCTCTTCACGAGACTATCAC	AAGACCUUACUUCAUAGGAUCAUUUCUAUAGUAAG-CUCUUCA..CGAGACUAUCAC--.-------.---------------------------------------------------------------------------......-----------------------------...--...-------------...........-----------.---------.---------------	<<<<<<<<<<<---<<<<<____>>>>>->>>>>>->>>>>,,..,,,,,<<<<<____.__>>>>>.----------(((((--------------((((((((((((,,<<<-------<<<<--<<<<-<<<<<______~~~~~~>>>>>-->>>>-->>>>--------->>>...<<...<<<<<<<______~~~~~~~~~~~>>>>>>>->>,.))))))))).)))-------)))))	DWFV01088849.1	951-1404	Arthropoda	Insecta	Lepidoptera	Hesperiidae
U3	GCA_018246775.1	Parelbella_machaon_machaon	1.1e-05	TATTTCATAACGCTATGAAAAATGTAGTTCTATATTATGATGTCACATAAACGTTGCGCGTACGCTTCGTATTATTTGTTCCAAAGTGTTGATACACTAGTGATCTAGATGTCGCTATAACGACCTTGACGATTTGTCTGAATCACGCTGTTAAGATTTTTTACCGAAGAATGACCTCCCGGTACTCGGCAGATTTCGACAAGACCTTACTTCATAGGATCATTTCTATAGTAAGCTCTTCACGAGACTATCAC	AAGACCUUACUUCAUAGGAUCAUUUCUAUAGUAAG-CUCUUCA..CGAGACUAUCAC--.-------.---------------------------------------------------------------------------......-----------------------------...--...-------------...........-----------.---------.---------------	<<<<<<<<<<<---<<<<<____>>>>>->>>>>>->>>>>,,..,,,,,<<<<<____.__>>>>>.----------(((((--------------((((((((((((,,<<<-------<<<<--<<<<-<<<<<______~~~~~~>>>>>-->>>>-->>>>--------->>>...<<...<<<<<<<______~~~~~~~~~~~>>>>>>>->>,.))))))))).)))-------)))))	DWFV01106709.1	1-254	Arthropoda	Insecta	Lepidoptera	Hesperiidae
U3	GCA_018246775.1	Parelbella_machaon_machaon	5.6e-05	CTATATACCTACTTAAGTAACTACGCACTATCTGACAGATAGCAGTCTCGCCTAAACACTTCCGTAATTTTATACCTGATTTAAGTATATATACCTACCCTTAGTCGTCTAATATCAGTAAAGTACGAGTCTGGATGTTTGACTAAAGTTACGAAGAAGGTAAACATAACATACTAAATATTATACTCGTAACAATAATCAAGACCTTACTGCATAGGATCATTTCTATAGTAAGCTCTTCACGAGACTATCACACCATGTGAGATATGAAACACAATTGAGGGAAAATCTCAGAAAGTATATACTGTATATATAATTTTCCCATAATATTTCCTGTATAGGTAACTGAAAAGTGTATTCACTGACGTAAGCGGACCAATGATTTGTACAAACCCATATTCGAAGAGCCATTATAAAACTGTCGTAGTATTTGCTCATAGCTTTGTTCCCAGTATGGATGACGTTCAATTTGCACGCGGCTTATTTGATGAACGC	AAGACCUUACUGCAUAGGAUCAUUUCUAUAGUAAG-CUCUUCAcgAGACUAUCACACCAuGUGAGAUaUGAAACACAA-U-----UG--------------------------------------------------------......-----------------------------...--...-------------agggaaaaucu-----------.---------.------CAGA-----	<<<<<<<<<<<---<<<<<____>>>>>->>>>>>->>>>>,,..,,,,,<<<<<____.__>>>>>.----------(((((--------------((((((((((((,,<<<-------<<<<--<<<<-<<<<<______~~~~~~>>>>>-->>>>-->>>>--------->>>...<<...<<<<<<<______~~~~~~~~~~~>>>>>>>->>,.))))))))).)))-------)))))	DWFV01011219.1	784-1278	Arthropoda	Insecta	Lepidoptera	Hesperiidae
U3	GCA_018246775.1	Parelbella_machaon_machaon	0.0037	AGACTCCGAGTCACTACTAGAAATTCTAAATTAGAAAAATCCAATAGTACCCGACTCGGGATTTGAACCCAGGACCTCCCGATCGGCAGTCGCGCTTGCACCACTCGACCAACGAAGCAGTCTACTAAAGACCTTACTTCTTAGGATTATTTCTTTAGTTAGCTCTTCACGAGACCTCAGTTAAAAGGTAAAAAATTAAAAAACAATGTATTGGTAGAAGGAGAAAACAAATATTTATTCAATTACAAGTATAAACACGCCCAATTACTAATGTAATATTTAGTCTCTAAATTCTCCACGTATTATAAGAATATTGTCAGAGTTAAGCATAGCACACGGGGGAAAAAAATACTAACGTTTGAAATGCTAAATTAAATAATTCTGACCAAATTAAATAACTTGGCAATAATGAGA	AAGACCUUACUUCUUAGGAUUAUUUCUUUAGUUAG-CUCUUCAcgAGACCUCAGUUAAA.AGGUAAA.AAAUUAAAAAACAAUG-----------------------------------------------------------......-----------------------------...--...-------------..........u-----------.---------.----------AUUGG	<<<<<<<<<<<---<<<<<____>>>>>->>>>>>->>>>>,,..,,,,,<<<<<____.__>>>>>.----------(((((--------------((((((((((((,,<<<-------<<<<--<<<<-<<<<<______~~~~~~>>>>>-->>>>-->>>>--------->>>...<<...<<<<<<<______~~~~~~~~~~~>>>>>>>->>,.))))))))).)))-------)))))	DWFV01023124.1	3762-4248	Arthropoda	Insecta	Lepidoptera	Hesperiidae
U4	GCA_018246775.1	Parelbella_machaon_machaon	3.9e-25	CGGTATTTTTGCGTCCCTTTTCATATAACCCTATTCAAAACGAGTTTGACACTTGGCACCCCAATGTACATCGCGTAGAAGAATACCCCAACTTTATTTCTCTTATACACCAAGAGATGGCGTTACACATTCTCCTGAATCACGCTAACGATTGTACGTTGGAGATTGTATAAATAGTCTCGCTGGGGGTAAACAACAGTAACTTTGCGCAGAGGCAATATCGTAACCAATGAAGGCTTACTGAGGTGCGATTATTGCTAGTTGAAAACTTTACCAATACCCCGCCTTGTGGACGTGTAAAATCGTCCGCTATGGCAATTTTTGTAAAGCCCGCTTGGGCTATGAAAAGACACTTTGATATCTTGAAGTTTTGCTTAATTGAAGTTTTGCTTAATTTGCTTCACACCTGTAATAACTATTTTATGAGTTTTTGACTGCACAGATTTGAAGCACAAGTTAAATATTATTTGTTGTGACTGTAGAATAACTATTTCTAAGCTCCACATCCTACATAAAGTTGGGACATATTGTAGTATGTAA	AACUUUGCGCAGAGGCAAUAUCGUAACCAAUGAAGGCUU-...............................ACUGAGGUGCGAUUAUUGCUAGUUGAAAACUUUACCAAUACCCCGCCUUGUGGACGUgu-AAAaUCGUCCGCUAUGGCAAUUUUUGUAAAGCCCGCUUGGGC	:::::::::::::::::::<<<<<-<<<-----<<<____~~~~~~~~~~~~~~~~~~~~~~~~~~~~~~~>>>-->>>>>>>>,,,,,,,,,,,,,,,,,,,,,,,,,,,,,,,<<<<<<<<<<<<<..____.>>>>>>>>>>->>>,,,,,,,,,,,,<<<<____>>>>	DWFV01038991.1	982-1521	Arthropoda	Insecta	Lepidoptera	Hesperiidae
U4	GCA_018246775.1	Parelbella_machaon_machaon	3.8e-24	ACTGAAAAAAATCATTTAAAATATATAACTACGAACTATTTGATTTCATTACATTCTATTCTGCAATTGTAGTTCTCGTATTCGCCGCATTTTAGTAGTACTATCATCGCTCAAGAGATGGCGCTGGCATAGAACCTGAATCACGCTAACGACTTATACTTGTAGAAACTATAAGAGCGGCGGGGTGGCGATTTTTCGTTAACTTTGCGCAGAGGCAATATCGTAACCAATGAGGTTTATCCGAGGTGCGATTATTGCTAGTTGAAAACTTTACCAATACCCCGCCTTGTGGTCGTGAAATACCGACCGCTATGGCAATTTTTGAACGGCTGTAATGGCCATATAAATGATTAAACACTCTTCATGGATACTTAATATTCATATAATGTAATATTTGTTATTAATATTATATATTTATCTCGTCTCCTCATAGAGACGAAGAGTTATATTTATCTAAAGATAATTTGCCATAGATCTACAAAAAAGTAAGGTATTAAATACTTAAAAATAACTATTTCCTTCCACGAACTTTATATATG	AACUUUGCGCAGAGGCAAUAUCGUAACCAAUGAGGUUUA-...............................UCCGAGGUGCGAUUAUUGCUAGUUGAAAACUUUACCAAUACCCCGCCUUGUGGUCGUgaAAUA.CCGACCGCUAUGGCAAUUUUUGAACGGCUGUAA-UGGC	:::::::::::::::::::<<<<<-<<<-----<<<____~~~~~~~~~~~~~~~~~~~~~~~~~~~~~~~>>>-->>>>>>>>,,,,,,,,,,,,,,,,,,,,,,,,,,,,,,,<<<<<<<<<<<<<..____.>>>>>>>>>>->>>,,,,,,,,,,,,<<<<____>>>>	DWFV01021690.1	2619-3157	Arthropoda	Insecta	Lepidoptera	Hesperiidae
U4	GCA_018246775.1	Parelbella_machaon_machaon	1.6e-14	ATACTATAAAGTATACAATGGTTAAAAATTGAAATTTGGACAAAGACAATTAAGTGTATACTGTTGTCGAGAGATGGCACTGTTTACGAGCAAAAGTTACGACCTCTTGGTAAGAGATGGCGTTGTACGTAATCCTGAATCACGCTAACGTTTGTATCGCGTAGAAAGTATAAGACCCAAGACTGGCGGCCAAAAAATTTAACTTTGCGCAGAGGCAATATCGTAACCAATGAGGTTTATCCGAGGTGCGATTATTGCTAGTTGAAAACTTTAC	AACUUUGCGCAGAGGCAAUAUCGUAACCAAUGAGGUUUA-...............................UCCGAGGUGCGAUUAUUGCUAGUUGAAAACUUUAC----------------------..----.--------------------------------------	:::::::::::::::::::<<<<<-<<<-----<<<____~~~~~~~~~~~~~~~~~~~~~~~~~~~~~~~>>>-->>>>>>>>,,,,,,,,,,,,,,,,,,,,,,,,,,,,,,,<<<<<<<<<<<<<..____.>>>>>>>>>>->>>,,,,,,,,,,,,<<<<____>>>>	DWFV01052244.1	1-274	Arthropoda	Insecta	Lepidoptera	Hesperiidae
U4	GCA_018246775.1	Parelbella_machaon_machaon	1.6e-05	TCGAGCTTCTGAAATTGTTTTTCCCACACACCAACATTGTTTAAAATTCTTTGGATTTGAATTTTTATTTATAATTGATCAGGAGCTTTGCGTGGTACTGAGATTCGTTCCTTATGTAACGGTATTCAAGATGGCGGACCGTAAAATAGTTTAATGATACATCAATAGATGGCGTTATAATATTTCCAATGAATGTCTAAATCCAATAACGAGGGTACGTTGAGAATGATATAAGACGGGGAGAACTGAGGTTTAGCGATTATTTCTAATTGAAAACTTTGCCAATACCCCGCCTTGTGGTCGTGAAATATCGACCGCTATGGCAATTATTGAACGGCCGTAATGGCCATATAAATGTTGTTCAAAAGCCGTTGTAATCGTTACCCATCAGCGTGGTTACGAACAAAACTTAATTAAAAAAATGTTACTTTATCAGTTTATTGACAGGATTTATGGTGCGTTCTCAACTTTACAGCCGATTCGCTGTACTGTATGCTTTTATGCGCGTAATACCGCGGTTCCAGGTCTCCAGCTCTGCTCTTTAAAA	AUCCAAUAACGAGGGUAC----GUUGAGA-----------augauauaagacggggagaacugagguuuag---------CGAUUAUUUCUAAUUGAAAACUUUGCCAAUACCCCGCCUUGUGGUCGUgaAAUA.UCGACCGCUAUGGCAAUUAUUGAACGGCCGUAA-UGGC	:::::::::::::::::::<<<<<-<<<-----<<<____~~~~~~~~~~~~~~~~~~~~~~~~~~~~~~~>>>-->>>>>>>>,,,,,,,,,,,,,,,,,,,,,,,,,,,,,,,<<<<<<<<<<<<<..____.>>>>>>>>>>->>>,,,,,,,,,,,,<<<<____>>>>	DWFV01002090.1	3664-4210	Arthropoda	Insecta	Lepidoptera	Hesperiidae
U4	GCA_018246775.1	Parelbella_machaon_machaon	0.0033	AACTTTACCAATACCCCGCCTTGTGGTCGTGAAATACCGACCGCTATGGCAATTTTTGAACGGCCGTAATGGCCATATAAATATTTAAGTTCTATAAGATGTATACTGTAACAAACTATAGCAACATTTTAACGGTAAAAGGTCATATATAATACTCATTAAACTTAGTTGATCTTATACCTACTATTTAGTACTTGCTACACTTGCATATAATTAATAAACAAGTGGTACAGCAAATAAAGCTGACTGTTCAATACAATGTATAATACAATT	----------------------------------------...............................---------------------------AACUUUACCAAUACCCCGCCUUGUGGUCGUgaAAUA.CCGACCGCUAUGGCAAUUUUUGAACGGCCGUAA-UGGC	:::::::::::::::::::<<<<<-<<<-----<<<____~~~~~~~~~~~~~~~~~~~~~~~~~~~~~~~>>>-->>>>>>>>,,,,,,,,,,,,,,,,,,,,,,,,,,,,,,,<<<<<<<<<<<<<..____.>>>>>>>>>>->>>,,,,,,,,,,,,<<<<____>>>>	DWFV01013038.1	1-273	Arthropoda	Insecta	Lepidoptera	Hesperiidae
U4	GCA_018246775.1	Parelbella_machaon_machaon	0.0033	AACTTTACCAATACCCCGCCTTGTGGTCGTGAAATACCGACCGCTATGGCAATTTTTGAACGGCCGTAATGGCCATAATAAAAATCTGAAAAGGTAAAAATTGTATATTTTCTGTATTTTAACATGAAGGAAATATACGGATATGTAATACAGAGTACACTGTCTGATTACCTCATCTGCCGTAATCTTGTAACATGGAAACTATCTTTGGAATAAAATTATAATAAGACGTTGCTACAAAAACATTTAGATCGGGTCTTGCCTACCGGCCGA	----------------------------------------...............................---------------------------AACUUUACCAAUACCCCGCCUUGUGGUCGUgaAAUA.CCGACCGCUAUGGCAAUUUUUGAACGGCCGUAA-UGGC	:::::::::::::::::::<<<<<-<<<-----<<<____~~~~~~~~~~~~~~~~~~~~~~~~~~~~~~~>>>-->>>>>>>>,,,,,,,,,,,,,,,,,,,,,,,,,,,,,,,<<<<<<<<<<<<<..____.>>>>>>>>>>->>>,,,,,,,,,,,,<<<<____>>>>	DWFV01095166.1	1-273	Arthropoda	Insecta	Lepidoptera	Hesperiidae
U5	GCA_018246775.1	Parelbella_machaon_machaon	7.2e-15	GAGTAGTAAACCTACAGTCTTATCCCCAAATAAAATTAAGAAGTCGTGCAGTCCCGTTGTTAATGTAATAAAAGCAAGATGGCGAAAATTATAAATAATTTGATATATTTCAACTAGATGGCGCTGTATTATAAAATCCTGAATCACGCTGTTAAGATTTTTTGTAGAATTCATATATATCTGAGTAGTGCAAATCATCAGTACTCTGGTTTCCCTTCAAAACGTACAAATCTTTCGCCTTTTACTAAAGATTTCCGTGGAGGGGAACACTCAAATGAGTCTTACTCTATTTTTGATATGCCCTACGTCAGTAGGGCTTTATAAAACTTAAGAATATACCATTAGAAAGAACTGTGTACATCTAATCATTTATTAGAGGATACATGCATTCGTACATGTATTAAAAGTCTAAAATACCATTATGAATATTCCAGTATATTATTTAATAACAATTAAGTCTAGTGCATGGTTAAGCAAATTACAAAAACCAATTAAATTGTATGGTATTGCAAAGAACA	GUACUCUGGUUUCCCUUCAAAACGUACAAAUCUUUCGCCUUUUACUAAAGAUUUCCGUGGAGGGGAACACUCAAauGAGUCUUACUCUAUUUUUGAUA.UGCCCUACGUC..AGUAGGGCU	::<<<<--<<<<<<<<<<<--------<<<<<<<<___________>>>>>>>>--->>>>>>>>>>>------..>>>>-----------------<.-<<<<<<____..__>>>>>>>	DWFV01007977.1	4504-5021	Arthropoda	Insecta	Lepidoptera	Hesperiidae
U5	GCA_018246775.1	Parelbella_machaon_machaon	7.7e-15	GTTAGAACCGATAAAACACTAGTGCCATCTAGTGTAGGTGATAGTAAGTGCGTGCATATCAAATAATATTCCTCGCTTGATATGATGTAATTTCCATATCTCTCACTAGATGTCACTATTATACTAAACATTGCTAATCCTGAATCACGCTGTTAAGATTTTTTGTGGTATACGTATATATCTGAGTAGTACAATGATCGGTACTCTGGTTTCCCTTCAAAACGTACAAATCTTTCGCCTTTTACTAAAGATTTCCGTGGAGGGGAACACTCAAATGAGTCTTACTCTATTTTTGTAATGCCTTACTTCGGTGAGGCTTATTATGATTATAAAATTTATACGCAGCAACCTTCAGCATATCTATAGCTAGATGTTTTATTAATTTTCAATAGGTGTACCTGATGTTCTTATCCTACAATGGTGACGATAATAGTTTTCAAAACTTTGGTCGCGCCGATGTCGATATTTACAATACGTTCCAATAAATCATATTTTCCTAACCAAGGTTGTAAATATAA	GUACUCUGGUUUCCCUUCAAAACGUACAAAUCUUUCGCCUUUUACUAAAGAUUUCCGUGGAGGGGAACACUCAAauGAGUCUUACUCUAUUUUUGUAA.UGCCUUACUUC..GGUGAGGCU	::<<<<--<<<<<<<<<<<--------<<<<<<<<___________>>>>>>>>--->>>>>>>>>>>------..>>>>-----------------<.-<<<<<<____..__>>>>>>>	DWFV01022185.1	1859-2376	Arthropoda	Insecta	Lepidoptera	Hesperiidae
U5	GCA_018246775.1	Parelbella_machaon_machaon	1.3e-14	TATTGGATTTATAAACACAACAACAAAAATACCTATAACCTCTTGCATAGGAGGCGATAGAATCACAGCTCCAGTTTCTTAAGTTGGGTTCACACACAGTTAATTTATAAGTTACTAGATGGCGCTGTATCATAAAATCCTGAATCACGCTGTTAAGATTTTTTGTAGAATACGTATATACCTGAGTAGTATAGTTCCTGGTACTCTGGTTTCGCTTCAAAACGTATAAATCTTTCGCCTTTTACTAAAGATTTCCGTGGAGCGGAACACTCAAATGAGTCTTACTCTATTTTTGTTATGCCTTATGTCAGTAGGGCTTTGTAAAACTTTTGTGTGTCTAACGATTCGCCCCTGTTGCGACAGGGATACAATTACTATCAAAAGAAAATAGCTTGAACTTGATTTAAACTTCCAGTATTTAAAACCGGACAGTTTATACGCCTTAATAATATACAGTAAAAATAAAAAATCACAGATTTCATGTACCGTATATACTCGGGCCTTTAACCGGCTTATTA	GUACUCUGGUUUCGCUUCAAAACGUAUAAAUCUUUCGCCUUUUACUAAAGAUUUCCGUGGAGCGGAACACUCAAauGAGUCUUACUCUAUUUUUGUUA.UGCCUUAUGUC..AGUAGGGCU	::<<<<--<<<<<<<<<<<--------<<<<<<<<___________>>>>>>>>--->>>>>>>>>>>------..>>>>-----------------<.-<<<<<<____..__>>>>>>>	DWFV01043078.1	1957-2474	Arthropoda	Insecta	Lepidoptera	Hesperiidae
U5	GCA_018246775.1	Parelbella_machaon_machaon	3.5e-14	AGCTCTCGTCACTCTGGTTTCCCTTCAAAACGTATAAATCTTTCGCCTTTTACTAAAGATTTCCGTGGAGGGGAACACTCAAATGAGTCTAAACTCTATTTTTGTTATGCCTTGCGTCAGCGAGGCTATATAATTATTGGTAAAGCAAATTGTGGAATTAATGAGATTTTAAAGATCTCATAATTTTCACCATCGTTTCATCTCGCCAAGTTATTCCCAAATAGGGATGCACGATACTTTTAAATATCATTAAATATCGTATCGAAAATTCAAAAAATATCAATATCGGATTTGATATATCAAGCAAAAATAGCAATATATCGGTTGA	UCACUCUGGUUUCCCUUCAAAACGUAUAAAUCUUUCGCCUUUUACUAAAGAUUUCCGUGGAGGGGAACACUCAAauGAGUCUAAACUCUAUUUUUGUU.AUGCCUUGCGUcaGCGAGGCUA	::<<<<--<<<<<<<<<<<--------<<<<<<<<___________>>>>>>>>--->>>>>>>>>>>------..>>>>-----------------<.-<<<<<<____..__>>>>>>>	DWFV01067295.1	1-328	Arthropoda	Insecta	Lepidoptera	Hesperiidae
U5	GCA_018246775.1	Parelbella_machaon_machaon	3.8e-14	TCATAATGTGTTCCAATTGTAAAACAAGAGTAGAAACAAATAGGTGTTAAAAGGGTACTTCGATTTTTATCTGTGGAATCAAAATGGCGACACCAAAATTAGTTTTATAAATTTAAACTAGATGGCGCTGTATAAAATTCTGAATCACGCTGTTAAGATTTTTTACCAGGTATGTATAACCTCTAGCGAATAGTGTAATGTTACTCTGGTTTCCCTTCAAAACGCATAAATCTTTCGCCTTTTACTAAAGATTTCCGTGGAGGGGAACACTCAAATGAGTCTTATTTATTTTTTACAGCCTTACTTTGTAAGGTTTAAAAATCAAAATATACTTAATTATACTTTTATTCAACACTTAATATATTTACACTCCCATTTGCTGAAATTGAATTAATAATATCTTGGATCCTATACATATATTTCTTGTAATTTAACGTTTCTGCATTATGCAGGGCTGTATTGCTATGGACGACTGTTCCATATTCACTGGAATATTTTTTATGGGGAACAGAGA	UUACUCUGGUUUCCCUUCAAAACGCAUAAAUCUUUCGCCUUUUACUAAAGAUUUCCGUGGAGGGGAACACUCAAauGAGUCUUAUUU-AUUUUUUACA.GCCUUACU-UU..--GUAAGGU	::<<<<--<<<<<<<<<<<--------<<<<<<<<___________>>>>>>>>--->>>>>>>>>>>------..>>>>-----------------<.-<<<<<<____..__>>>>>>>	DWFV01029431.1	1327-1840	Arthropoda	Insecta	Lepidoptera	Hesperiidae
U5	GCA_018246775.1	Parelbella_machaon_machaon	4.1e-14	AACCCACAACTTAGCATTTGATATTTCTTTAACGTCAAACTAGATGGCGTTGTATTCTTTTTAACGTTACTTACTAATTTGCGCATTCGTGAATACATTGTAATATGTTGTTCATCACTAGATGTCGCTAGTGGTGCGCCTGAATCACGCTGTTAAGATTTCTTGTAGATTGCGTATATACCGGGGCGTTCTAGCTCTCGTCACTCTGGTTTCCCTTCAAAACGTATAAATCTTTCGCCTTTTACTAAAGATTTCCGTGGAGGGGAACACTCAAATGAGTCTAAACTCTATTTTTGTTATGCCTTGCGTCAGCGAGGCT	UCACUCUGGUUUCCCUUCAAAACGUAUAAAUCUUUCGCCUUUUACUAAAGAUUUCCGUGGAGGGGAACACUCAAauGAGUCUAAACUCUAUUUUUGUUaUGCCUUGCGUC..AGCGAGGCU	::<<<<--<<<<<<<<<<<--------<<<<<<<<___________>>>>>>>>--->>>>>>>>>>>------..>>>>-----------------<.-<<<<<<____..__>>>>>>>	DWFV01067295.1	1427-1945	Arthropoda	Insecta	Lepidoptera	Hesperiidae
U5	GCA_018246775.1	Parelbella_machaon_machaon	1.1e-13	TGGAATTGCAGTTATTATATGCTTTATACTTTGCATTCTTAAACTAGATGGCGCTGTTTTCTTTTTACAAATATTTATCTCTGCATTTGTAAATACTCTTTAGTACATTATTCATCACTAGATGTCGCTAGGCGTGTGCCTGAATCACGCTATTAAGATTTCTTGTAGGCTACGTATATACCCATGTGTACTTATTCTCATCACTCTGGTTTCCCTTCAAAACGTATAAATCTTTCGCCTTTTACTAAAGATTTCCGTGGAGGGGAACACTCAAAAGAGTCTAAGCTCTATTTTTGTTACGCCTTGCGTCAGCGAGGCTTATTAAATACTCTATCCATTTGCAATATCTTCATAGTGTAACAATTGTAGATTAAAAATGCGTATTATGGCACAGAAAAAGAATGGCATTGTCAACCCTGAAAAATATGTTAGGGTTGCGTAATACATTCAATAGGGTAGGCACATTGTTTTCCTGCACAACGGTCGTGTATTTGTTGAAAAAGTCACATAACTGGAGGA	UCACUCUGGUUUCCCUUCAAAACGUAUAAAUCUUUCGCCUUUUACUAAAGAUUUCCGUGGAGGGGAACACUCAAaaGAGUCUAAGCUCUAUUUUUGUUaCGCCUUGCGUC..AGCGAGGCU	::<<<<--<<<<<<<<<<<--------<<<<<<<<___________>>>>>>>>--->>>>>>>>>>>------..>>>>-----------------<.-<<<<<<____..__>>>>>>>	DWFV01013012.1	4569-5087	Arthropoda	Insecta	Lepidoptera	Hesperiidae
U5	GCA_018246775.1	Parelbella_machaon_machaon	8.2e-09	ATGTATGCTAATATGACCATGAGTTATGTTAGTTTGATATTCTTTTTGGTTATATAATAATATTCAACAATAGATGTCGCTGTTTACATTGGCAGTACCGGTTTAACAGTATGTAACTAGATGTCACTAGTGATGCGCCTGAATCACGCTGTTAAGATTTCTTGTGGGTTACGTATATACCGCGGCGTTCTAAGCTCTCGTCACTCTGGTTTCCCTTCAAAACGTATAAATCTTTCGCCTTTTACTAAAGATTTCCGTGGAGGGGAACA	UCACUCUGGUUUCCCUUCAAAACGUAUAAAUCUUUCGCCUUUUACUAAAGAUUUCCGUGGAGGGGAACA-----..----------------------.-----------..---------	::<<<<--<<<<<<<<<<<--------<<<<<<<<___________>>>>>>>>--->>>>>>>>>>>------..>>>>-----------------<.-<<<<<<____..__>>>>>>>	DWFV01038962.1	2676-3144	Arthropoda	Insecta	Lepidoptera	Hesperiidae
U5	GCA_018246775.1	Parelbella_machaon_machaon	6.2e-08	AAACGTATAAATCTTTCGCCTTTTACTAAAGATTTCCGTGGAGGGGAACACTCAAATGAGTCTAAACTCTATTTTTGAAATGCCTTGCAATCAGCGAGGCTTTATCATGAAGTTAAAATAGTATTTAATTAATCAGTGGTTAAACTTAAAAATTATAAAATTACCGACCCGGTCCTTCACTACAACAAATGCCGAACATCAAGAAAGTAACATGGCAGTACACAAAAAAAACTAGTCTGCCATTTGAAGCGGTCCGCCATATTGCATTTGGAATAAAGTTATTTTATTTTCGTATGCTTCT	#NAME?	::<<<<--<<<<<<<<<<<--------<<<<<<<<___________>>>>>>>>--->>>>>>>>>>>------..>>>>-----------------<.-<<<<<<____..__>>>>>>>	DWFV01109771.1	1-301	Arthropoda	Insecta	Lepidoptera	Hesperiidae
U6	GCA_018246775.1	Parelbella_machaon_machaon	1.6e-24	AAGTTCAGTGTGGCCATAAAATTGACAGTAAATACCTAAGTGAATGAATATCAAAACACTTCATTTTTTTTATATATGATAGAAGTGTTTCGACGCAATCACGCCTTATGGAAAGCGCAGATGCGTCTTAATATGGACCACGCTTGCCTAGGAAAAGTCTATTCACACTTGCTTTGCAGGGTCCTAGGCTATATATATTCGTACTCGCTTCGGCAGTACATATACTAAAATTGGAACGATACAGAGAAGATTAGCATGGCCCGTGCGCAAGGATGACACGCAAAATCGTGAAGCGTTCCACATTTTTTAAGTCCTTGTAGCTCAGGACCAGAATAAGAGCTACGGTATCTCCTGCCTGTCGTAAGAGGCGACTAAAAGGAGGTTTT	GUACUCg.......cUUCGgCAGUACAUAUACUAAAAUUGGAACGAUACAGAGAAGAUUAGCAUGGCCCGUGCGCAAGGAUGACACGCAAAAU.CGUGAAGC..........GUUCCACAUUUUU	<<<<<_.........____._>>>>>:::::::::::::::::::::::::::::::::::::::::::::::::::::::::::::::::::.::::::::..........:::::::::::::	DWFV01026273.1	1-386	Arthropoda	Insecta	Lepidoptera	Hesperiidae
U6	GCA_018246775.1	Parelbella_machaon_machaon	1.8e-18	GGAACGATACAGAGAAGATTAGCATGGCCCCTGCGCAAGGATGACACGCAAAATCGTGAAGCGTTCCACATTTTTTGGACAATATTACCTAAACCAAACACAAAATAAAGCTCAATTAATGCCAAAAAAAGGACAATGATTGTCGACCAAGACTTGAATACGTTTTACCCTATGTTCCTGCATCCTGGGTTCAAATCCAACATTCACTTTTATTCAAAGTTTGTGTTTTATTACTGTTTTTTTCTCAATATTGCTTTGTATAGCTTTATATAGTT	------.........----.-------------------GGAACGAUACAGAGAAGAUUAGCAUGGCCCCUGCGCAAGGAUGACACGCAAAAU.CGUGAAGC..........GUUCCACAUUUUU	<<<<<_.........____._>>>>>:::::::::::::::::::::::::::::::::::::::::::::::::::::::::::::::::::.::::::::..........:::::::::::::	DWFV01016454.1	1-275	Arthropoda	Insecta	Lepidoptera	Hesperiidae
U6	GCA_018246775.1	Parelbella_machaon_machaon	1.8e-18	GGAACGATACAGAGAAGATTAGCATGGCCCCTGCGCAAGGATGACACGCAAAATCGTGAAGCGTTCCACATTTTTTGAACAATATTATGCTGATTATGTGCCAGTTTGCCTTAATACATGAGAAAGTATTTAAAAATTTTGCTGATAAAAATATCCCACCGTAGGTAACGCCAAACTGTTATTCCTGTGTTTTGGGTTCAAATCCTACAAGACACTAACCAAAAGTATTATTTTTTCATATTTTAAGTATATTTATATTTGTAGTTAAATATAAT	------.........----.-------------------GGAACGAUACAGAGAAGAUUAGCAUGGCCCCUGCGCAAGGAUGACACGCAAAAU.CGUGAAGC..........GUUCCACAUUUUU	<<<<<_.........____._>>>>>:::::::::::::::::::::::::::::::::::::::::::::::::::::::::::::::::::.::::::::..........:::::::::::::	DWFV01061136.1	1-275	Arthropoda	Insecta	Lepidoptera	Hesperiidae
U6	GCA_018246775.1	Parelbella_machaon_machaon	1.1e-17	CAATATTAATATATTTTATTTATTTGGCAGTAAAAATTAAAAAAAGGGTAAGAATAAAATCTACTAGCAAAGACGACCAATTTAATATTAAACTAAACAATTATGATTTTTCATATTGCACCCCTTACCAATAGATGGCGCTGTTACTAATAAATGCTCCTCTTGCGCTGAAACGGTTGCAAATTTCGTCACGTTCCAGTGTACTCGCTTCGGCAGTACATATACTAAAATTGGAACGATACAGAGAAGATTAGCATGGCCCCTGCGCAAGGATGA	GUACUCg.......cUUCGgCAGUACAUAUACUAAAAUUGGAACGAUACAGAGAAGAUUAGCAUGGCCCCUGCGCAAGGAUGA----------.--------..........-------------	<<<<<_.........____._>>>>>:::::::::::::::::::::::::::::::::::::::::::::::::::::::::::::::::::.::::::::..........:::::::::::::	DWFV01018395.1	1-276	Arthropoda	Insecta	Lepidoptera	Hesperiidae
U6	GCA_018246775.1	Parelbella_machaon_machaon	1.1e-17	CCTTCTCACAAAGGCCCTAGCAAATTATTGTCCATATGTGTTATAATAATTTGTGTCCTGTGAAGATAGATTTCAATATTAGTCACAAGAGGGCGCTAGTTGGACAAAGTAGTGTTTTCGTTTGTACATAACAGATGTCGCTATTGCTTATATAACTTCATGTCTTGTTGAACCAGTACCAAATTTCGTCAACCACTAATGTACTCGCTTCGGCAGTACATATACTAAAATTGGAACGATACAGAGAAGATTAGCATGGCCCCTGCGCAAGGATGA	GUACUCg.......cUUCGgCAGUACAUAUACUAAAAUUGGAACGAUACAGAGAAGAUUAGCAUGGCCCCUGCGCAAGGAUGA----------.--------..........-------------	<<<<<_.........____._>>>>>:::::::::::::::::::::::::::::::::::::::::::::::::::::::::::::::::::.::::::::..........:::::::::::::	DWFV01108839.1	1-276	Arthropoda	Insecta	Lepidoptera	Hesperiidae
U6	GCA_018246775.1	Parelbella_machaon_machaon	1e-16	TTAAATATTGCCTTCATAAATTTTTATTATTATTATACTTGTTGATTACATACTAACGCAATCAATACAATTCATAAAAGTTGTAAAACATAGGATAAAAATCTATATGGTTATTTTCTAACTATGATCAATAGAGGGCGTATTTACTAATATACAATCTTCTCGTACGGATACGGTAACAAATTTCGCCACTGACAAGTGTACTCGCTTCGGCAGTACATATACTAAAATTGGAACGATACAGAGAAGATTAGCATGGCCCCTGCGCAAGGAT	GUACUCg.......cUUCGgCAGUACAUAUACUAAAAUUGGAACGAUACAGAGAAGAUUAGCAUGGCCCCUGCGCAAGGAU------------.--------..........-------------	<<<<<_.........____._>>>>>:::::::::::::::::::::::::::::::::::::::::::::::::::::::::::::::::::.::::::::..........:::::::::::::	DWFV01108839.1	579-1052	Arthropoda	Insecta	Lepidoptera	Hesperiidae
U6	GCA_018246775.1	Parelbella_machaon_machaon	7.1e-15	ACAAGCTAACATCAACTTATGAAATAACAGATGAATATAAGCAGTTTCACAATAAATTACTTTAATTTTATTAATTTAATGGAAACAGTACAATGGAGAGTAATTTATTATATAAAAGTTCTTTTATTAGAGAAACAACCCTTCTTGTAAATAATAAAACAAAAAAAAGTAATAGTAAGAATAATAAATATATACTCCACTCGCTTATGCAGTAAATATACTAAAATTAGAACATTACAGGGAAGATTAGCATGACTTGCGCAAGGATGACACGCAAAATCGTGAAGGATTTCACATTTTGTGCCACTGGCTGTCTTCGAGCAGTAGCGTAGGCGTAGGCGGTGTGAGAAGTCCTTGTAGCTCAGGACCAGAATAAGAGCTACGGTATCTCCTGCCTGTCGTAAGAGGCGACTAAAAGGAGGTT	UCGCU-.........UAUG.CAGUAAAUAUACUAAAAUUAGAACAUUACAGGGAAGAUUAGCAUGAC--UUGCGCAAGGAUGACACGCAAAAU.CGUGAAGG..........AUUUCACAUUUUG	<<<<<_.........____._>>>>>:::::::::::::::::::::::::::::::::::::::::::::::::::::::::::::::::::.::::::::..........:::::::::::::	DWFV01096382.1	638-1138	Arthropoda	Insecta	Lepidoptera	Hesperiidae
U6	GCA_018246775.1	Parelbella_machaon_machaon	1.8e-14	AGAGAAGATTAGCATGGCCCCTGCGCAAGGATGACACGCAAAATCGTGAAGCGTTCCACATTTTTTGGACAATATTATATTAATTAAACTTAAATATATTCTAATAAATGTAAAGATATTAAACATTTTGTCCATCGAAAATTCCGTGCATAGTGTGAAAGTTTTTCATTCCTGTGTTCTGGGTTCAAATCTCGCAGGATCGCTTTTATTTTTTTTCTATATTTCATTATGGGAACATATTACTTTTTTATTATGAGTATTTTAT	------.........----.-----------------------------AGAGAAGAUUAGCAUGGCCCCUGCGCAAGGAUGACACGCAAAAU.CGUGAAGC..........GUUCCACAUUUUU	<<<<<_.........____._>>>>>:::::::::::::::::::::::::::::::::::::::::::::::::::::::::::::::::::.::::::::..........:::::::::::::	DWFV01033142.1	1-265	Arthropoda	Insecta	Lepidoptera	Hesperiidae
U6	GCA_018246775.1	Parelbella_machaon_machaon	1.9e-08	GAGCTCCGATGTCAGCTAATTAGTGGTGTTATTTGATTGAAATTATCTACGTTTATTATAATTGTGCCTTTTATGTTCTCGCAACAGGGCCTCGAGCCATCCCGATCTCCGATTGATCAAAGAACCTAATTATACGTCCATTATTAATAAATCTTAAGGCGAAATCGTTTTTAAACCTTAATGTTACTTAATATCACGTCGTTATTAACGAACAATATTTATTACTTTCATTAAAATTGATACGATGTGGATCAGTTCAGCTTGACCCCTGTGAAAGGATGACCGGTAAATACGTGAAATGTTCCACGTTTTTAACTTCACGCTTGTAATCGGTGTAGATATAAGCAGAGGTATACACTCCTACGTTTCGGCAGTAACGCTTACGTCCCATTATGGAATAGGTGGTGAGCCAATTGCCATAAAATATATCGGAGAGGATTTATAGAACCACACCTAATTATATTTATTGTTACAAAATTTATGGAAATTATGAAGCTCCTTGAATCCGCAAAG	GUUAUUaacgaacaaUAUU.UAUUACUUUCAUUAAAAUUGAUACGAUGUGGAUCAGUUCAGCUUGACCCCUGUGAAAGGAUGACCGGUAAAUA.CGUGAAAU..........GUUCCACGUUUUU	<<<<<_.........____._>>>>>:::::::::::::::::::::::::::::::::::::::::::::::::::::::::::::::::::.::::::::..........:::::::::::::	DWFV01045518.1	653-1165	Arthropoda	Insecta	Lepidoptera	Hesperiidae
U6	GCA_018246775.1	Parelbella_machaon_machaon	0.00042	AGTTAGATTATATTATAAAAATGTGTCACGTTTTCAAAAATATATAATAATAAAAATAATCGACCCACTTACCATTCCACTGTTGGGATATGGGTCTCCTCACATATTGAGAGTGATCATCTGTTTGAAAACATATCGCTGTAAAAGTAACAGACAACAAGTATATGTGTCGCCTACAGAGAGGGATAACGCCATAGTCTGTACTCGCTTCGGCAGTATATATACTAAAATTGGAACGATACAGAGAAGAATATATATATAAATATGTATTTATATGAACCACATTTAAATATATGGTATTTATACAATACAGTCAATTACACTGCATTCCTTTATCGTTGTTCTTCGATATCTATTGAAAAATTTAATTAATCTTTTCCAGTATGGTAACCGATAATTCCGGTAATAGTACTTTAATATTATTATATAATCTCACTAGGTCACTTACGAGGC	GUACUCg.......cUUCGgCAGUAUAUAUACUAAAAUUGGAACGAUACAGAGAAGAAUA---------------------------------.--------..........-------------	<<<<<_.........____._>>>>>:::::::::::::::::::::::::::::::::::::::::::::::::::::::::::::::::::.::::::::..........:::::::::::::	DWFV01024620.1	1857-2309	Arthropoda	Insecta	Lepidoptera	Hesperiidae
U6	GCA_018246775.1	Parelbella_machaon_machaon	0.00049	CTAATACAGGACGGTGGTCTGATATCAGTTCCTGGACGATGTCCACGTCTCTAACTGCTAGGGTAACATTTCTGACGACGCATACGTCTAGGAGGTCTGGGCTGTGATTGTCAATTAAGGGGTATCTGGTGGGTGCCATAGGGGTAATGACTTCAATGTTCAGTCGATCAGTCAGGTGGTCATGTATCTTCCGAAAAGATTAGCATGGCCCTTGCGCAACGATGACACGCGAAAAAATCTATATTCCGAAAACCGTCACCTATTTATATGAAATTTTTGTGCTAACCTAGTGAGTATATAAGCAAGCAAAAAAATTTTGTTAAGATTTTTATGCGTACTAGAAATATCCGGTTATCATTACTTTTTAATCACCCCTCGTACATACTTGTATTCTATTCAATGCATGCCCCGTTACCCCCGTTTTATAAATTGTTTTAAAACAGGTATACAAATGCTTTTTTGTGTTC	GAUCAG.........UCAG.GUGGUCAUGUAUC-------------UUCCGAAAAGAUUAGCAUGGCCCUUGCGCAACGAUGACACGCGAAAAaAUCUAUAUuccgaaaaccGUCACCUAUUUAU	<<<<<_.........____._>>>>>:::::::::::::::::::::::::::::::::::::::::::::::::::::::::::::::::::.::::::::..........:::::::::::::	DWFV01088168.1	752-1253	Arthropoda	Insecta	Lepidoptera	Hesperiidae
U6	GCA_018246775.1	Parelbella_machaon_machaon	0.00063	ATGCGTAATTATACAGATCGCTTGCTCTCTGAAATGCATCAGAAACGATTCCAAAAACATGAAAATAAAGAAATCTCTCATATTTTCAGTTATTTTGGAAAATCATTTTTGAAATAAATTCGCCACCATCATCAAAATCAAACCTTTGATTCTTGTTAAACGCAGTACGCGTTTCGTTATGATAGTGTGGAAGTTATTCCTTACTGCAGTAAGTGTTTATAATGCAAATGGAAGGATACAAAGAAAATTTGCATGGCACTTTAGTAAGGATAACGCAATTATTCTCCTTTGTACACGTTTATGAGGCGTAGCAGATATTCCGGCTATTTGAATTATAATTGAAACAGACCGAGAAAGTACTTTCGGATTTTAAAAAAACACTCAGATTTTATAGGTATTAGGACAGGTAAGGAGATCCAAAATAAGGTAATTAGATAAACACATAACCCTAACCCGTTGACTGAATATACCTCACAGATGTCTGATTTAGAATTCATCCCAA	UUACUG.........CAGU.AAGUGUUUAUAAUGCAAAUGGAAGGAUACAAAGAAAAUUUGCAUGGCACUUUAGUAAGGAUAACGCAAUUAUU.CUC--CUU..........UGUACACGUUUAU	<<<<<_.........____._>>>>>:::::::::::::::::::::::::::::::::::::::::::::::::::::::::::::::::::.::::::::..........:::::::::::::	DWFV01002279.1	4675-5176	Arthropoda	Insecta	Lepidoptera	Hesperiidae
U6atac	GCA_018246775.1	Parelbella_machaon_machaon	1.6e-15	AAAAAAATATTTTTGCCTGGAAGAGCATAAAAAAAAGCTTAAAATTAGTATTTTTTTCAATCATTATTGTTTGATACAATTTAAAGTATATAAATATAATAACTATTGCATAAAAATATTATTTTTGAGTAAATCTGAATCGCGCTATTGAAGTTTTTTAGGGTGTTAGTATATAAGGAAAACGAATCGCTTTATTTCTCGTGTCTATTGAAAGGAGAGACGGTTAGCACTCCCCTTGACAAGGACGGAACACATAAATTGGTTAAGGGCACATCTTGACCACATTTTTTTCACATAAAAATGTTTCAGAAAAATAAAAATTTTAACACTAGTCAAAATAATGATACCCAATTTGGATGAACGTGTCTTGTTGGAAGTAATCCTCGATGAATACTTATAACAATATTGTGATATTCAACATTTACGATATATATTGTTTGAAAATCATAAACACTGGCCAAAAAATCAAACAATGTGTTTATTAATTTGAT	GUGUCUAUUGAAAGGAGAGACGGUUAGCACUCCCCUUGACAAGGACGGAA--------------------CACAUAAAUuGGUU.AAGGGC--------------acaucu--------UGACCACAUUUUUUU	::::::::::::::::::::::::::::::::::::::::::::::::::::<<<<____>>>>---------------.<<<<.-------<<<<<<_______~~~~~~>>>>>>--->>>>::::::::::	DWFV01065938.1	356-846	Arthropoda	Insecta	Lepidoptera	Hesperiidae
U6atac	GCA_018246775.1	Parelbella_machaon_machaon	7.9e-15	TTGTATTTATGCTTGTATAAAATAAATAAAAATGTGACAGAAAATCATAACTTTGTATAAAAATGTTTTTAACATAAAAAAAAATATTATTTTAATAAGTTAAAATAGATAAATTTAAAATTTTAATAGATAATCCTGAATCACGCTATCGAAGTTTTTTACTTGGTCTGTATATAAGCAAATTCGTTTATAAAGCAAACGTGTCTATTGAAAGGAGAGACGGTTAGCACTCCCCTTGACAAGGACGGAACACATAAATGGTTAAGGGCACAATCTTGACCACATTTTCGTCCCTGTAGCTCGGGACCAGAATAAGAGCTACGGTATCTCCTGCCTGTCGTAAGAGGCGACTAAAAGGAGGTTTCC	GUGUCUAUUGAAAGGAGAGACGGUUAGCACUCCCCUUGACAAGGACGGAA--------------------CACAUAAAU.GGUUaAGGGCAC-------------aa.ucu--------UGACCACAUUUUCGU	::::::::::::::::::::::::::::::::::::::::::::::::::::<<<<____>>>>---------------.<<<<.-------<<<<<<_______~~~~~~>>>>>>--->>>>::::::::::	DWFV01047951.1	2105-2595	Arthropoda	Insecta	Lepidoptera	Hesperiidae
U6atac	GCA_018246775.1	Parelbella_machaon_machaon	9.3e-12	AGGAGAGACGGTTAGCACTCCCCTTGACAAGGACGGAACACATAAATGGTTAAGGGCACAATCTTGACCACATTTTTTTTTTCAGCTACGGCTATTATATGATTCATTTTAGATTTTATAGAATTATTATTCAAATATTTATTCCTATCACATGATATGATTTTAATTTAACTTTTATTAGTATCGTTTTAAACGGAGTAATAGATCAATTATGTTACTAAATATTTCTGTGAAACGTAATA	#NAME?	::::::::::::::::::::::::::::::::::::::::::::::::::::<<<<____>>>>---------------.<<<<.-------<<<<<<_______~~~~~~>>>>>>--->>>>::::::::::	DWFV01155980.1	1-279	Arthropoda	Insecta	Lepidoptera	Hesperiidae
MRP	GCA_018244815.1	Parelbella_polyzona	1.2e-18	AAAAAATTTTTTTTGGGCAAACGAACAACATAGTCATGTAAAATATTTTAAATTCCTTTAACTATATTTTAACATACAATTACAAAATAAAATCATAAATAAATTTATCATATAACAATGAAACTATTCAGTGCTTAAATCACGCTATTGAAGTTTTTTAATCATTCTGTATATATACTTGGCTTAGAGCGTTCGTGTTAGGGTTCTGACCAGTTCAACCATCGGGGTCACACACAGAATCTTCGTGGTTCCGTTACCCTGTGGAAAGTCCCCGGAGATATGGCGGAAAGCGTCGCATTATGAAGATGTGGGCCGGACTGGTGTCGTAGGGGAGAGGTTTACCTGTGCGATGTCGGATCCGTAGCGTTGCTCAGAGCACAGGTGATGTTGAAGGGCATCTTTGCCTAACTAAATGGGGCTTACTCGGTTGTGAACTCTGTTCTTTTTACTCAATTCTCTGCAAAATCATCTTAAGAATTAAGTAAAGAACTAACTGGTTGGTGTAAAAGGAAACATTATATTTTTTACAATCTGAAATTTATTATTGAAAAAAAAATGTAAGAAAAGTACAATTCATATAATATTTTTAAAGGCATTTACCAGCTGCTTTTATAAAATAAATGTAAAATATTTTTG	GGGUUCUGACCAGUUCAACCAUCGGGGU-CACACACAGAAUCUUC---GUGGUUC-----CGUUACCCUGUGGAAAGUCCCCGGAG-AUAUGGCGGAAAGCGUC-GCAUUAUGAA-GAUG--UGGG--CCGGACU-------ggugUCGUAGGGGAgaGGUU---UACCUGUGCGAUGUCG-GAUCCGUAGCGUUGCUCA-GAGCACAGGUGAUGUUGAAGGGCAUC---------UUUGCCUAACUAAAUGGGGCUUACUCGGUUgUGAACU	:[[[[[[[[[[,,((((((,,<<<<<<<---------<<<<<<<____>>>>>>>--------->>>>>>>,,,,,,,,,,,,,,,,,,,,<<<<_____>>>><<<<<<______>>>>>>,<<<---<<<<<<---<<<<....<<<<------..<<<<___>>>>--->>>>->>>>->>>>>>->>>,,,,,,,,,,,,,,,,,,,,,,)))))),<<<<<<_________>>>>>>,,,,,,,,,,,,,,,,,,,,]]]].]]]]]]	DWMF01007287.1	129-764	Arthropoda	Insecta	Lepidoptera	Hesperiidae
U1	GCA_018244815.1	Parelbella_polyzona	3.1e-40	CATACGTATCGCGGACACTCAAAGATATCGTTGACTAGTTTAATCGCTAGATGTCGCTACCGTGGCATATATAGCGCTGACATTCAAAGATACAGTTGACTAATTTAATCGTTAGATGTCGTTATATACACTAATCCTGAATCACGGTGTTAAGATTTTTTCGTGGATACATAAGTAGTTGGAACTAAGGTTAGCAATTCATACTTACCTGGCGTAGGGGATACCGTGATCACGAAGGCGGTTCCCCCAGGGCGAGACCTTGCCATTGCACTCCGGCTGGGTTGACCCCTGCGATTACCCCTAATGTGGGTAACTCGGACGCGTAATTTTTGATAGTGGGGACTGCGTACGCGCCGTCCCCTTTATAAATAATATTAAAAGTAATGTTAATATTGGTACATGCGTAACTTCCCGCCTCCAATCCCTGATGACTTAGGCAGAGTGTAGTATACTCCCACGTTTCGTCTATTACTTTTGTGCCCAACCGATAACTATGAAATTGAACAATATGCTTTTAAGGTGAATTTCGAAAAACAACAAACAAATTGTTTTACGTTCCTATT	AUACUUACCUGGCGUAGGGGAUACCGUGAUCACGAAGGCGGUUCCCCCAGGGCGAGACCUUGCCAUUGCACUC.CGG-CUGG....GUUGACCCCUGCGAUUACCCCUAAuGU...GGGUA-ACUCG.GACGCGUAAUUUUUGAUAG-UGGGG-ACUGCGUA.CG...CGCCGUCCCCUU	:::::::::::((((<<<<<<-<<<<<__________>>>>>>>>>>><<<<-<-<<<-<<<<<_________._>>->>>-....>>>-->>>>>,<<<<<<-<<____.__~~~>>->>->->>>.,))))---------------<<<<<-<-<<<<__.__~~~>>>>->>>>>>:	DWMF01022544.1	3028-3590	Arthropoda	Insecta	Lepidoptera	Hesperiidae
U1	GCA_018244815.1	Parelbella_polyzona	6.6e-40	AAAAACAGTTGACAGCTATCAGTTAAGTAACAGTTAATGCATATCACTAGATGTCACTATAACCATAAAAGCACACAGTACCATGCGAATCGAGTACTTTCATCGAATTTTACTAGATGTCGCTATGCTAGCTCGCTGAATCACGGTGTTGAGATTTTTTAGCGAGCACTATAAGTAGTCCACGCGGCCGAGCGCAATTCATACTTACCTGGCGTAGGGGACACCGTGATCACGAAGGCGGTTCCCCCAGGGCGAGACCTTTCCATTGCACTTCGGTTGGGTTGACCCCTGCGATTACCCCTAATGTGGGTAACTCGGACGCGTAATTTTTGTTAGTGGGGACTGCGTACGCGCCGTCCCCTATATTAATAAAGAATTATTCAATCCCGTGATATGAATTCACATAGGGAAAAGTTTATTGTCAAAACTGGTCTAGACAGATTTAAAACAAAATTGTTTTTCATGGAACTCTGTAATGGTGCTGCCACACGGCTGTTTAAAAACGTTTACAAACTTTTTCTAACACTAATACATTCACTAAGAAATGTTAGGAATTGTTAGC	AUACUUACCUGGCGUAGGGGACACCGUGAUCACGAAGGCGGUUCCCCCAGGGCGAGACCUUUCCAUUGCACUU.CGG-UUGG....GUUGACCCCUGCGAUUACCCCUAAuGU...GGGUA-ACUCG.GACGCGUAAUUUUUGUUAGUGGGGA--CUGCGUA.CG...CGCCG-UCCCCU	:::::::::::((((<<<<<<-<<<<<__________>>>>>>>>>>><<<<-<-<<<-<<<<<_________._>>->>>-....>>>-->>>>>,<<<<<<-<<____.__~~~>>->>->->>>.,))))---------------<<<<<-<-<<<<__.__~~~>>>>->>>>>>:	DWMF01065168.1	573-1134	Arthropoda	Insecta	Lepidoptera	Hesperiidae
U1	GCA_018244815.1	Parelbella_polyzona	3.5e-34	GAAAACAAATAGGAAGGTAAAATTTCCAGTTTGATCATTCCAAAGTAACTAGATGGCGTTAAACTAGCTGGCGCTACTGACTACCGAGGATACCGTTGGCTATATTAGACACTAGATGTCAGTATAATAGCCATTTCTGAATCACGGTGTTAAGATTTTTTCGCGGATACGTAAGTAGTTTGTATCTGGGAAAACAACTCATACTTACCTGGCGTAGGGGATACCGGGATCAAGAAGGCGGTTCCCCCAAGGCAAGACCTTGTCTTTGCACTCCAGATGGGTTGACCCTTGCGAATACCCCTAATGTGGGTAACTCGGACGCGTAATTTTTGGTAGTAGGGGACTGCGTGCACGCTGGCCCCTTTATAAAGAGGTAGTATGAAACTAAATTAAACAATTAT	AUACUUACCUGGCGUAGGGGAUACCGGGAUCAAGAAGGCGGUUCCCCCAAGGCAAGACCUUGUCUUUGCACUCcAGA-UGG-....GUUGACCCUUGCGAAUACCCCUAAuGU...GGGUA-ACUCG.GACGCGUAAUUUUUGGUAGUAGGGG-ACUGCGUG.CA...CGCUGGCCCCUU	:::::::::::((((<<<<<<-<<<<<__________>>>>>>>>>>><<<<-<-<<<-<<<<<_________._>>->>>-....>>>-->>>>>,<<<<<<-<<____.__~~~>>->>->->>>.,))))---------------<<<<<-<-<<<<__.__~~~>>>>->>>>>>:	DWMF01092955.1	582-1145	Arthropoda	Insecta	Lepidoptera	Hesperiidae
U1	GCA_018244815.1	Parelbella_polyzona	2.2e-19	AAAATGGGTATATAAAAACCAATTTTTTTAATTGGCATTCTAAAGAAAACATAAGTACCCTTGACGAAAATTTTTCTTAAGCTGGCAATCGCTACTGAGTTGTTTAAAAATCCCAATAGATGTCACTGTTCTAAAAGCTAAATCACGGTGTTAAGATTTCTTAGAAAATATATATAAGGCCTTGTCAGGTGGCTGTCATCATACTAACCTTGCGTAGGGTGTACCGTGATCAAGGAGGCGGTTGCCCCAGACTGGCGCCAACCATTGCACTCCGGATGGATTAAAGCCAGTTTGTGACCACTTCCAAATGGGGTGCGTCTTACGTGTAATTTTTGGTAGTAGGACAAGCGTACTGCGCGGTCCTCCGAATATAACTTCATTGATTGATTGATTGAAGCAAATTTATAAAAGTCACATGCTTTTACAGATTACAATAAATATAAAGTTCGGCGCGGTCCTTCAAATATGATTTCATTAAACCGTATCTATAAGATTCAACGTCTTTCAAATAGCAAAAAAAGTAATTCACGGTCCTTCAAATATAATTTAACTGAATTAAATTTAT	AUACUAACCUUGCGUAGGGUGUACCGUGAUCAAGGAGGCGGUUGCCCC-AGACUGGCGCCAACCAUUGCACUC.CGGAUGGAuuaaAGCCAGUUUGUGACCACUUCCAA-.AU...GGGGU-GCGUCuUACGUGUAAUUUUUGGUAGUAGGACA--AGCGUAcUG...CGCG--GUCCUC	:::::::::::((((<<<<<<-<<<<<__________>>>>>>>>>>><<<<-<-<<<-<<<<<_________._>>->>>-....>>>-->>>>>,<<<<<<-<<____.__~~~>>->>->->>>.,))))---------------<<<<<-<-<<<<__.__~~~>>>>->>>>>>:	DWMF01002349.1	4095-4659	Arthropoda	Insecta	Lepidoptera	Hesperiidae
U1	GCA_018244815.1	Parelbella_polyzona	1.2e-17	TAATAAAAAAAGTGTTTCATATGTACGGTAGATGGCGCTGCACTACAAAAGTACAATCTTTATGATATATAGAGGCAGCACATGCGAAAGAATTAGTTTGTGAATTGTCCGTTAGATGTCACTTAATACAAAAATTCTGAATCACGGTGTTAAGATTTTTTACCGGATATGTAAGTACCCCAGACTCGCCGTTCTAAAGCATACTTACCTGGCGTAAGGGATACCGTGATCATGAAGGCGGTTCCCTCAGGGCGAGGCTCTTTCATTGCACTCCGATTGGGTTGACCC	AUACUUACCUGGCGUAAGGGAUACCGUGAUCAUGAAGGCGGUUCCCUCAGGGCGAGGCUCUUUCAUUGCACUC.CGA-UUGG....GUUGACCC----------------.--...-----------.----------------------------------.--...------------	:::::::::::((((<<<<<<-<<<<<__________>>>>>>>>>>><<<<-<-<<<-<<<<<_________._>>->>>-....>>>-->>>>>,<<<<<<-<<____.__~~~>>->>->->>>.,))))---------------<<<<<-<-<<<<__.__~~~>>>>->>>>>>:	DWMF01064012.1	1-288	Arthropoda	Insecta	Lepidoptera	Hesperiidae
U1	GCA_018244815.1	Parelbella_polyzona	1.2e-16	TAATTTAATAACTTCTTGCAAATTGGATAGTGTATGGCTGTTTTATAACTTAACCGGAATTTGACAAACTTGCCATGTTAATAAATTTAGCTTTACATTCGCTCTTCGTGATACCTACTTGTAGTACAACAGCCCTCAACAGATGTCACTGTCCCGGTTTCTGAATCGTGATACTATGTTAGATTTGTTAACGAGGAATGACATGTACAGTGTATACGAGTAGCTATGATCATGCAGGCAGCACTCATTAGGCAAGACCTTTCCATTACATTTGTTAAATGTTAGTCCTGCGATTATCCCAAATGCGGACAAATCGGGCGCGTAATTTTTGGTAGTGGGGACTGCTGTCGCGGTGTCCCCTTTATGTATATATACATGAAAATTCACCTGTATCAACCTCAACCTTTGTAGGGTGCCTCGCTGACCCCTTAGTAGAAGTTGGCAGACAGTTCATTATATTATACTATAACACACAGAATAACGCGTTACAATATTTTATACGTGGGCTTCCTTCGTATATGACGTAATATAATGAGGGAGTCAGTTAGACTCGACAGTAGC	ACAUGUACAGUGUAUACGAGUAGCUAUGAUCAUGCAGGCAGCACUCAUUAGGCAAGACCUUUCCAUUACAUU-.UGUUAAAU....GUUAGUCCUG-CGAUUAUCCCAAAuGC...GGACA-AAUCG.GGCGCGUAAUUUUUGGUAGUGGGGA--CUGCUGU.CG...CGGUG-UCCCCU	:::::::::::((((<<<<<<-<<<<<__________>>>>>>>>>>><<<<-<-<<<-<<<<<_________._>>->>>-....>>>-->>>>>,<<<<<<-<<____.__~~~>>->>->->>>.,))))---------------<<<<<-<-<<<<__.__~~~>>>>->>>>>>:	DWMF01075648.1	702-1262	Arthropoda	Insecta	Lepidoptera	Hesperiidae
U1	GCA_018244815.1	Parelbella_polyzona	4.2e-13	TGAAACAAATTGCGAAAAGTTTATAATATTCTCACTAGATGTCACTATAACCATAAAAGTGAGAGAGAGACAACAGGGAACCATGCGAATCAAATATTTTCCTCGAATTTTACTAGATGTCACTATGCTCGCCCGCTGAATCACGGTGTTAAGATTTTTTAACGAGCACTATAAGTAATCCACGCAGCCGAGCGCAACTCATACTTACCTGGCGTAGGGGATACCGTGATCACGAAGGCGGTTCCCCCAGGGCGAGACCTTTCCATTGC	AUACUUACCUGGCGUAGGGGAUACCGUGAUCACGAAGGCGGUUCCCCCAGGGCGAGACCUUUCCAUUGC----.--------....------------------------.--...-----------.----------------------------------.--...------------	:::::::::::((((<<<<<<-<<<<<__________>>>>>>>>>>><<<<-<-<<<-<<<<<_________._>>->>>-....>>>-->>>>>,<<<<<<-<<____.__~~~>>->>->->>>.,))))---------------<<<<<-<-<<<<__.__~~~>>>>->>>>>>:	DWMF01030886.1	1-269	Arthropoda	Insecta	Lepidoptera	Hesperiidae
U1	GCA_018244815.1	Parelbella_polyzona	4.2e-13	AAAACGAATGAACGGCATTTTGATAAAAAAAACCAAATAGGTTTATCACATGGTTACTAGATGTCACTGTACCAGTAAAAGATGATAGGAAATATTGTTTATAAAATTTATTCTAGATGTCGCTATGCTCGTCCGCTGAATCACGGTATTAAGATTTTTTAGCGAGTACTATAAGTAGTCGACGCGGCCGAACGCAACTCATACTTACCTGGCGTAGGGGATACCGTGATCACGAAGGCGGTTCCCCCAGGGCGAGACCTTTCCATTGC	AUACUUACCUGGCGUAGGGGAUACCGUGAUCACGAAGGCGGUUCCCCCAGGGCGAGACCUUUCCAUUGC----.--------....------------------------.--...-----------.----------------------------------.--...------------	:::::::::::((((<<<<<<-<<<<<__________>>>>>>>>>>><<<<-<-<<<-<<<<<_________._>>->>>-....>>>-->>>>>,<<<<<<-<<____.__~~~>>->>->->>>.,))))---------------<<<<<-<-<<<<__.__~~~>>>>->>>>>>:	DWMF01097655.1	608-1076	Arthropoda	Insecta	Lepidoptera	Hesperiidae
U1	GCA_018244815.1	Parelbella_polyzona	1.7e-09	CGATTACCCCTAATGTGGGTAACTCGGACGCGTAATTTTTGTTAGTGGGGACTGCGTACGCGCCGTCCCCTATATAAACAGTACATGTATTCTAAGATCGATGGTAATTATTGTCAATAACAGTAAATCACTATTTAGCATGAACTTGTCAATTGTCAAACAAAAATCGTCTACTGCTAAAGGAAAACAATCACGTAGTCCAAGACTAATACAGGAATTTTAATTCATTTGTTTTTAAAGATTACTGATTGGCATGCGTGAGTTCAATTTT	-------------------------------------------------------------------------.--------....-----------CGAUUACCCCUAAuGU...GGGUA-ACUCG.GACGCGUAAUUUUUGUUAGUGGGGA--CUGCGUA.CG...CGCCG-UCCCCU	:::::::::::((((<<<<<<-<<<<<__________>>>>>>>>>>><<<<-<-<<<-<<<<<_________._>>->>>-....>>>-->>>>>,<<<<<<-<<____.__~~~>>->>->->>>.,))))---------------<<<<<-<-<<<<__.__~~~>>>>->>>>>>:	DWMF01093114.1	1-271	Arthropoda	Insecta	Lepidoptera	Hesperiidae
U1	GCA_018244815.1	Parelbella_polyzona	1.7e-09	CGATTACCCCTAATGTGGGTAACTCGGACGCGTAATTTTTGTTAGTGGGGACTGCGTACGCGCCGTCCCCTATATAATATGAAGATGATGTAAATATCAAAATAATCAACATGGCTCGAAAGATTAGCAAGCGACAGTGGGTTGACCGCTGGTCACATGTATCGCAGAACCGATAACCGTTGGAGTAGACATGTTCTAGAGTACACGTAGCGTAGGATTTCCTCCAGCTACGTGGATTGATGATATAATATGCAGTAGTTAGCAGCGGTTG	-------------------------------------------------------------------------.--------....-----------CGAUUACCCCUAAuGU...GGGUA-ACUCG.GACGCGUAAUUUUUGUUAGUGGGGA--CUGCGUA.CG...CGCCG-UCCCCU	:::::::::::((((<<<<<<-<<<<<__________>>>>>>>>>>><<<<-<-<<<-<<<<<_________._>>->>>-....>>>-->>>>>,<<<<<<-<<____.__~~~>>->>->->>>.,))))---------------<<<<<-<-<<<<__.__~~~>>>>->>>>>>:	DWMF01093182.1	707-1177	Arthropoda	Insecta	Lepidoptera	Hesperiidae
U1	GCA_018244815.1	Parelbella_polyzona	9.7e-09	AAGGGATAGCTTTGACCTTGACACAGGAGTCAGATTACTTAAAATGATTTTTCATCAACATTTACAGGAATATAATGTTGTACTGAAAGCTTCAGTTTTAACTGCTTAGTAATACTAGAACATACTACGTATATGTAACACCTATAATAACAAACAATAAAATGTATAACTTATTTAATTATAAGACAATTTAGTACACAAATATTACCTGGCGTAGGAGATACTGTGATCACGAAGGCGGTTTCCCCAGGGCGAGACCTTGCCATTGCACACCTGCTGAGTTGAACCCTTGCAATGCACGCCCCCCGGCGTGAATGCCGATTGGGAAGCCTTGGGTTCAAATCCCGGATCGCATACTATTGGATTTTTCTAATTTAGAACTTATAGTGGTGGCTCGGAGCCGGGTACCGTGCCCGGTGTATGGCAATAGGCTCACCATCTATCCATGAGACGTAAACGTAACTGGTGAAACGTGAGAGTGTACTACACTCCTCTGC	AAUAUUACCUGGCGUAGGAGAUACUGUGAUCACGAAGGCGGUUUCCCCAGGGCGAGACCUUGCCAUUGCACAC.CUG-CUGA....GUUGAACCCU--------------.--ugc-----------.AAUGCA----------------------------.--cgc-----------C	:::::::::::((((<<<<<<-<<<<<__________>>>>>>>>>>><<<<-<-<<<-<<<<<_________._>>->>>-....>>>-->>>>>,<<<<<<-<<____.__~~~>>->>->->>>.,))))---------------<<<<<-<-<<<<__.__~~~>>>>->>>>>>:	DWMF01028848.1	1-497	Arthropoda	Insecta	Lepidoptera	Hesperiidae
U1	GCA_018244815.1	Parelbella_polyzona	1e-07	ATGTGGGTAACTCGGACGCGTAATTTTTGTTAGTAGGGGACTGCGTACGCGCTGTCCCCTTAATAAAAGCACAGCATTATAATAATAAGCTTCCTGTCATAGCTTGGTCTTGTGTTTAAATCGTAAAAACTGAGATCGGTTTTATATTAGTCGAAAAGATACATTATTTGTACGAAAGTTGCATTGTAGTTTGTAGAGAGTTTCGGTTAAAACTTTCATTAATGTAGTTATTCGTAAAATTTTTTTGTTACTTAAAGAAAT	-------------------------------------------------------------------------.--------....-----------------------AuGU...GG-GUAACUCG.GACGCGUAAUUUUUGUUAGUAGGGG-ACUGCGUA.CG...CGCUGUCCCCUU	:::::::::::((((<<<<<<-<<<<<__________>>>>>>>>>>><<<<-<-<<<-<<<<<_________._>>->>>-....>>>-->>>>>,<<<<<<-<<____.__~~~>>->>->->>>.,))))---------------<<<<<-<-<<<<__.__~~~>>>>->>>>>>:	DWMF01099522.1	1-261	Arthropoda	Insecta	Lepidoptera	Hesperiidae
U2	GCA_018244815.1	Parelbella_polyzona	1.4e-15	TGGCCGTTAAATGCGTGTGTTCAATTCAGTTAGCGCCATCTAGTGCCTCTTTACTTAACTACCTATTTCTGGACAATTAATGGTAGAATTGAGTTAGTTCTTATAGTTTAAACTAGATGTCGCTATATACAAATATTCTGAATCACGGTGTTAAGATTTTTTAGCAGTTGCTTAAGTAGTCTCAGAAAAATTTTTTCGGTATCGCTTCTCGGCCTTTTGGCTAAGATCAAAGTGTAGTATCTGTTCTTTTCAGCTTAATATCTGAAAGTTCCCG	AUCGCUUCUCGGCCUUUUGGCUAAGAUCAAaGUGUAGUAUCUGU..UCUUUUCAGCUUAAUAU.............CUGAAA-GUUCCCG---..........................................----------.....-------------------------...------------.-------........................------.-----------------------------------..................---------------------	::::::<<<-<<<<____>>>>->>>,,,,.,,,,,,,,,,,,,..,,,<<<<<<________~~~~~~~~~~~~~>>>>>>,<<<<<<<___~~~~~~~~~~~~~~~~~~~~~~~~~~~~~~~~~~~~~~~~~~>>>>>>>,,,.....,,,,,,,,,,,,,,,,,,,,,,,,,...<<<<<<<<----.<<<<<__~~~~~~~~~~~~~~~~~~~~~~~~>>>>>-.->>>>>>>>,,<<<<<<-<<<<<<___________~~~~~~~~~~~~~~~~~~>>>>>>-->>>>>>:::::::	DWMF01063475.1	1-274	Arthropoda	Insecta	Lepidoptera	Hesperiidae
U2	GCA_018244815.1	Parelbella_polyzona	1.8e-15	AAAGTATTTATTTTACAAATTCGATTTTCAATCATTAGCACTAGATAGACCTTGTTTCCAACGTAACGCCATCTGTTGCTGTTTTTATAGAAAGGTGAATTAAAACTAGATGTCGCTGTTATTAAATAGTGCCAATCCTGAATCACGGTGTTAAGATTCCGTGGAGTTTGTATAAGTAGCCTCAAAACATGTTTTTTGGTATCGCTTCTCGGCCTTTTGGCTAAGATCAAAGTGTAGTATCTGTTCTTTTCAGCTTAATATCTGAAAGTTCCCGC	AUCGCUUCUCGGCCUUUUGGCUAAGAUCAAaGUGUAGUAUCUGU..UCUUUUCAGCUUAAUAU.............CUGAAAGUUCCCGC---..........................................----------.....-------------------------...------------.-------........................------.-----------------------------------..................---------------------	::::::<<<-<<<<____>>>>->>>,,,,.,,,,,,,,,,,,,..,,,<<<<<<________~~~~~~~~~~~~~>>>>>>,<<<<<<<___~~~~~~~~~~~~~~~~~~~~~~~~~~~~~~~~~~~~~~~~~~>>>>>>>,,,.....,,,,,,,,,,,,,,,,,,,,,,,,,...<<<<<<<<----.<<<<<__~~~~~~~~~~~~~~~~~~~~~~~~>>>>>-.->>>>>>>>,,<<<<<<-<<<<<<___________~~~~~~~~~~~~~~~~~~>>>>>>-->>>>>>:::::::	DWMF01061890.1	1-275	Arthropoda	Insecta	Lepidoptera	Hesperiidae
U2	GCA_018244815.1	Parelbella_polyzona	1.8e-15	TTAATAAAAGCTTTGTTCAATTCTGCTAGCGCCATCTAGTTTCATTCAGTATAAGCACATACTATAGGGAAGAGTCGTTTTGGATGGGCGAATGTTAGTTCTTACAATATGTTCTAGGTATCATTATATATAAATATTGTGAATCACGGTGTTAAGATTATTTGGCGGTTGCTTATGTAGCATCGGAAAAATGTTTTCGTATCGCTTCTCGGCCTTTTGGCTAAGATCAAAGTGTAGTATCTGTTCTTTTCAGCTTAATATCTGAAAGTTCCCGC	AUCGCUUCUCGGCCUUUUGGCUAAGAUCAAaGUGUAGUAUCUGU..UCUUUUCAGCUUAAUAU.............CUGAAAGUUCCCGC---..........................................----------.....-------------------------...------------.-------........................------.-----------------------------------..................---------------------	::::::<<<-<<<<____>>>>->>>,,,,.,,,,,,,,,,,,,..,,,<<<<<<________~~~~~~~~~~~~~>>>>>>,<<<<<<<___~~~~~~~~~~~~~~~~~~~~~~~~~~~~~~~~~~~~~~~~~~>>>>>>>,,,.....,,,,,,,,,,,,,,,,,,,,,,,,,...<<<<<<<<----.<<<<<__~~~~~~~~~~~~~~~~~~~~~~~~>>>>>-.->>>>>>>>,,<<<<<<-<<<<<<___________~~~~~~~~~~~~~~~~~~>>>>>>-->>>>>>:::::::	DWMF01080316.1	1026-1500	Arthropoda	Insecta	Lepidoptera	Hesperiidae
U2	GCA_018244815.1	Parelbella_polyzona	2.4e-15	TAATATTTACGTATCTGGCTGAAGTAATCTGCATCAGGCACACGTAATAAAGTTCTGAGAGTTATGTTCCAAGTACGGAAATTAAGATAATCGTTACGCTTTACGCTAGATGTCACTGTTACTAAATAGTGTCAATCCTGAATCACGGTGTTAAGATTCCGTGGAGTTTGCATAAGTAGCCTCAGAAACAGGTTTTTGGTATCGCTTCTCGGCCTTTTGGCTAAGATCAAAGTGTAGTATCTGTTCTTTTCAGCTTAATATCTGAAAGT	AUCGCUUCUCGGCCUUUUGGCUAAGAUCAAaGUGUAGUAUCUGU..UCUUUUCAGCUUAAUAU.............CUGAAAGU---------..........................................----------.....-------------------------...------------.-------........................------.-----------------------------------..................---------------------	::::::<<<-<<<<____>>>>->>>,,,,.,,,,,,,,,,,,,..,,,<<<<<<________~~~~~~~~~~~~~>>>>>>,<<<<<<<___~~~~~~~~~~~~~~~~~~~~~~~~~~~~~~~~~~~~~~~~~~>>>>>>>,,,.....,,,,,,,,,,,,,,,,,,,,,,,,,...<<<<<<<<----.<<<<<__~~~~~~~~~~~~~~~~~~~~~~~~>>>>>-.->>>>>>>>,,<<<<<<-<<<<<<___________~~~~~~~~~~~~~~~~~~>>>>>>-->>>>>>:::::::	DWMF01083388.1	1-269	Arthropoda	Insecta	Lepidoptera	Hesperiidae
U2	GCA_018244815.1	Parelbella_polyzona	3.5e-14	TACTTAGAGTCGGATGTGAATATCTTGATTCTTTCAATTCCATATTTAAAAAAGTATCCTGTTGTTAAACAAAATACCCTATTTATTGGCTAATTATATTAAAAATATTATTCGCTTCTCAGAACAATCCGTTCTTTTTCTTTCGATTTAAAAAGTTTTGTTTTTATTTAAACATAACATGAACTTGATGTCAGTTCTCGGTTCCTTCTCGGCCTTTTGGCTAAGATCAAAGTGTAGTATCTGTTCTTTTCAGCTTAATATCTGATGTCAGTTTTGCTAACGCTGTAACCAAAACATCTGTTTAAACTTTAACCCATCCATCCGTGATCAATCATATTAATCAATCGACTGAAACAAGCAGAGAAACTACAGAAATTACCACTCAACACGCCGCTCAATGATTTAAAATTCAAATGCTTTCCCCCATTTGCGACTTGAAAGGATTTCAGTATAATTTCGTCACTTCACGCGTTGTTTTAGCAATTGTAATTCTATGATAATTAACGGCAAACTTTGT	GUUCCUUCUCGGCCUUUUGGCUAAGAUCAAaGUGUAGUAUCUGU..UCUUUUCAGCUUAAUAU.............CUGAUGUCAGUUUUGCU..........................................AACGCUGUAAc..ca----AAACA----------------...------------.-------ucugu..............uuaaa------.-----------------------------------cu..............uu--------------AACCCAU	::::::<<<-<<<<____>>>>->>>,,,,.,,,,,,,,,,,,,..,,,<<<<<<________~~~~~~~~~~~~~>>>>>>,<<<<<<<___~~~~~~~~~~~~~~~~~~~~~~~~~~~~~~~~~~~~~~~~~~>>>>>>>,,,.....,,,,,,,,,,,,,,,,,,,,,,,,,...<<<<<<<<----.<<<<<__~~~~~~~~~~~~~~~~~~~~~~~~>>>>>-.->>>>>>>>,,<<<<<<-<<<<<<___________~~~~~~~~~~~~~~~~~~>>>>>>-->>>>>>:::::::	DWMF01003404.1	8527-9043	Arthropoda	Insecta	Lepidoptera	Hesperiidae
U2	GCA_018244815.1	Parelbella_polyzona	1.5e-09	CGTCCATATCCGCCATAATATCCAGGGGCGGAAACCATGCCAGGATCGTAGGCGCCTTGTACGATATGGTCCGGTATCCTCGTGCGACTCTAATCGCAATCGTACGCTGCGCAGCATTTAGTTTTGCTTCTCGGCCTTTTGGCTAAGATCAAAGTGTAGTATCTGTTCTTTTCGATCTTCTGCCCAAAATGTTTTTCGAAGCATGGAAATAAATGAAGAATCCTTGGAAAGTTCTTGAAAGTGGCTTTTTTTTTCAGCGCGCTGCAGCCATCAGTGTAGTCTGACTTTTGTCCATGTTGTCGCTTGCTCTTCGACCGTGACAAATGACATGAGATTGTGAATAAATTCTTCTCTGGTCTTTACCGCACTGTTTTTTTCCGACCCTTTTATAATTTTACTGCTGGAATATCAGTCCCATCTCATAGTAAAATTGTTAAGACCATACCCTGCCACGCTGGCCAAGCGCTGTTTGGTAAATTTCACA	UUUGCUUCUCGGCCUUUUGGCUAAGAUCAAaGUGUAGUAUCUGU..UCUUUU-----------cgaucuucugccc---AAA-AUGUUUUUC-..........................................GAAGCAUGGA.....AAUAAAUGAAGAAUCCUUGGAAAGUucuUGAAAGUGGCUU.------U........................------.-UUUUUUCAGCGCGCUGC-----------------ag.............cca-------UCAGUGUAGUCUGA	::::::<<<-<<<<____>>>>->>>,,,,.,,,,,,,,,,,,,..,,,<<<<<<________~~~~~~~~~~~~~>>>>>>,<<<<<<<___~~~~~~~~~~~~~~~~~~~~~~~~~~~~~~~~~~~~~~~~~~>>>>>>>,,,.....,,,,,,,,,,,,,,,,,,,,,,,,,...<<<<<<<<----.<<<<<__~~~~~~~~~~~~~~~~~~~~~~~~>>>>>-.->>>>>>>>,,<<<<<<-<<<<<<___________~~~~~~~~~~~~~~~~~~>>>>>>-->>>>>>:::::::	DWMF01030092.1	1-484	Arthropoda	Insecta	Lepidoptera	Hesperiidae
U2	GCA_018244815.1	Parelbella_polyzona	7.5e-06	CGGGATGTTCGGGGCTCGCTCCACTCCCGTCACGGGTCGGCCCGGCATTGCAGTGCCGCCGGGATCGGCCCACATAATAAACTATATAATATATAAACATAGAATGCATGCAAGCAGGTGTATGTACTATGTATCATACATGTGCAATATCGGTAGTATGTTCTCTCTCTTGAAAGTGAATTATAGCAGATCTATTTTAATATTAAAATTCTGTTAGTATCATCCAAACACCCATTTTAGTGGCACAAAAGAAAATATAGAGACCTCTGGACGCGGGT	------------------------------.-------------..-----------------.............-----------------..........................................----------.....-------------------------...--CGGGAUGUUC.GGGGCUC........................GCUCCA.-CUCCCGUCACGGGUCGGCCCGGCAU	::::::<<<-<<<<____>>>>->>>,,,,.,,,,,,,,,,,,,..,,,<<<<<<________~~~~~~~~~~~~~>>>>>>,<<<<<<<___~~~~~~~~~~~~~~~~~~~~~~~~~~~~~~~~~~~~~~~~~~>>>>>>>,,,.....,,,,,,,,,,,,,,,,,,,,,,,,,...<<<<<<<<----.<<<<<__~~~~~~~~~~~~~~~~~~~~~~~~>>>>>-.->>>>>>>>,,<<<<<<-<<<<<<___________~~~~~~~~~~~~~~~~~~>>>>>>-->>>>>>:::::::	DWMF01058063.1	1-278	Arthropoda	Insecta	Lepidoptera	Hesperiidae
U2	GCA_018244815.1	Parelbella_polyzona	1.1e-05	CGGGATGTTCGGGGCTCGCTCCACTCCCGTCACGGGTCGGCCCGGCATTGCAGTGCCGCCGGGATCGGCCCACATAAATAATATTATCTTACTCCGGTCAAATACAAAGTCCCTCTGTACAGTGGTACCTATGTTACCGGGGTGAGACTTGAGAGTCTGTCGTCGAAGTTTTGAATGAGTTTTATATAAACTAGTCGGCAACACACTGTTCTTTTTATGAAAAGCAATGAACAAGAAGCGAAACAAGTAACAAATCACAGCGTGGGCAGCGAGTGTAC	------------------------------.-------------..-----------------.............-----------------..........................................----------.....-------------------------...--CGGGAUGUUC.GGGGCUC........................GCUCCA.-CUCCCGUCACGGGUCGGCCCGGCAU	::::::<<<-<<<<____>>>>->>>,,,,.,,,,,,,,,,,,,..,,,<<<<<<________~~~~~~~~~~~~~>>>>>>,<<<<<<<___~~~~~~~~~~~~~~~~~~~~~~~~~~~~~~~~~~~~~~~~~~>>>>>>>,,,.....,,,,,,,,,,,,,,,,,,,,,,,,,...<<<<<<<<----.<<<<<__~~~~~~~~~~~~~~~~~~~~~~~~>>>>>-.->>>>>>>>,,<<<<<<-<<<<<<___________~~~~~~~~~~~~~~~~~~>>>>>>-->>>>>>:::::::	DWMF01061028.1	1652-2129	Arthropoda	Insecta	Lepidoptera	Hesperiidae
U2	GCA_018244815.1	Parelbella_polyzona	6.2e-05	GGATGTTCGGGGCTCGCTCCACTCCCGTCACGGGTCGGCCCGGCATTGCAGTGCCGCCGGGATCGGCCCACATAAATCTTATTATCCTACTCCGGTCAAATACAAAATAAACTCTGTACAGTGGTACCTATGTTACCGCGGTGAGAGTCTGTCGTCGAAGTTTTGAATGAGTTTTATTTAGACTAGTCGGCAACATGACGTTACCAAACTGATGTATGTTATTCGAAATTAGTGCTATGGTGAATGGGTACTATACAAATCTAGAGAAATCTAGCG	------------------------------.-------------..-----------------.............-----------------..........................................----------.....-------------------------...----GGAUGUUC.GGGGCUC........................GCUCCA.-CUCCCGUCACGGGUCGGCCCGGCAU	::::::<<<-<<<<____>>>>->>>,,,,.,,,,,,,,,,,,,..,,,<<<<<<________~~~~~~~~~~~~~>>>>>>,<<<<<<<___~~~~~~~~~~~~~~~~~~~~~~~~~~~~~~~~~~~~~~~~~~>>>>>>>,,,.....,,,,,,,,,,,,,,,,,,,,,,,,,...<<<<<<<<----.<<<<<__~~~~~~~~~~~~~~~~~~~~~~~~>>>>>-.->>>>>>>>,,<<<<<<-<<<<<<___________~~~~~~~~~~~~~~~~~~>>>>>>-->>>>>>:::::::	DWMF01084194.1	1-276	Arthropoda	Insecta	Lepidoptera	Hesperiidae
U2	GCA_018244815.1	Parelbella_polyzona	9.9e-05	TGAAATACTTGTACCAAAAAATACATGTGTGGTCGGCCATCTTCGATATAATTCGATATAGAGATTTTGATTGTTTTATTTGTATATTTTCATCACGTAAGGAAATATAATAATAATTATATTAGTTTTAAATTAAATTAAATTAAATTAATTAATATTATAGCGTTAAGCCACCTTCACGCGACTTTCTCTTTTTGTCTATAATTCTCGGCCTTTTGGCTAAGATCAAAGTGTAGTATCTTCAATGCAACTAATGCATTGGAAGGAATCGAACAGTTTTATTAAATGTTTGAGAAGAAATACTCATTTATTAAAAATTAGATATAATATCGCGAATAATAAATAGAATTAAAATAACTAAATTAAATCATTATAAGTCAATGATAATTGAAAACAACGAATGAGATAAAAATAATTTTCCACGCGTTCAATATTGAGATGCTTTCTGCTCGTATCTCGATACTCGCACACAAAAATACTCCTTTATATGCAATTGAGAGACAGAGAA	AUA-AUUCUCGGCCUUUUGGCUAAGAUCAAaGUGUAGUAUCU--..-----------------ucaaugcaacuaa-----------------ugcauugg.........................aaggaaucg-------AA-.....CAGUUUUAUUAAAUGUUU-------...------------.-------gag..................aag------.-----------------------------------aa..............au--------------ACUCAUU	::::::<<<-<<<<____>>>>->>>,,,,.,,,,,,,,,,,,,..,,,<<<<<<________~~~~~~~~~~~~~>>>>>>,<<<<<<<___~~~~~~~~~~~~~~~~~~~~~~~~~~~~~~~~~~~~~~~~~~>>>>>>>,,,.....,,,,,,,,,,,,,,,,,,,,,,,,,...<<<<<<<<----.<<<<<__~~~~~~~~~~~~~~~~~~~~~~~~>>>>>-.->>>>>>>>,,<<<<<<-<<<<<<___________~~~~~~~~~~~~~~~~~~>>>>>>-->>>>>>:::::::	DWMF01000023.1	5409-5916	Arthropoda	Insecta	Lepidoptera	Hesperiidae
U2	GCA_018244815.1	Parelbella_polyzona	9.9e-05	AGTTCGCTTCTCGGCCTTTTGGCTAAGATCAAAGTGTAGAACCAAATTGTTTTTGCTGATTGTTTATCGGCCAAATGATCGATTATTATAGCTATATAATGAAACTTCGAGTTAAACCTGTCATTTCTATCACTAAATTAGACCTTTAAGTGCATATTGTGATGTATAAATATTTAAACATTTCCAGATTCCTACTTCAAGATAGGTTTCCGTGGAGCTCGCATACTCTACGTTTCAGGGTTTAAGTATCTCCGGCACGTACAAAGGGGCCCGCGGATTCGCTGGTTCTGCGGCACGCATCAGAAGAACGGCTGCAGAGCTGTAGTCTTC	UUCGCUUCUCGGCCUUUUGGCUAAGAUCAAaGUGUAGAA-----..-----------------.............-----------------c........................................c-------AAA.....U----------UGUUUUUGCUGAUU...GUUUAUCGGCC-.-------a.....................aa------.-UGAUCGAUUAUUAUAGCUAUAUAAUGAAACUUCG..................AGUUAAACCUGUCAUUUCUAU	::::::<<<-<<<<____>>>>->>>,,,,.,,,,,,,,,,,,,..,,,<<<<<<________~~~~~~~~~~~~~>>>>>>,<<<<<<<___~~~~~~~~~~~~~~~~~~~~~~~~~~~~~~~~~~~~~~~~~~>>>>>>>,,,.....,,,,,,,,,,,,,,,,,,,,,,,,,...<<<<<<<<----.<<<<<__~~~~~~~~~~~~~~~~~~~~~~~~>>>>>-.->>>>>>>>,,<<<<<<-<<<<<<___________~~~~~~~~~~~~~~~~~~>>>>>>-->>>>>>:::::::	DWMF01059448.1	1660-2187	Arthropoda	Insecta	Lepidoptera	Hesperiidae
U2	GCA_018244815.1	Parelbella_polyzona	0.00011	TGCCATTCAGGGCGGTGTCGCGGACGTCCGTTGGGCACCTCGTGTCGGCACAGGAAATCAAATCGCCTTTTGCGTTGTGTTATTTACTTTATATAAGTATGTATATAACGAATAGTTAAAAAATATTTATGTACAAGTATGTATACATATTACAGTTTGCATAAACATTTTCTTAGGGTTATATATTCAGTATCTATTCTATCACTTCTCGGCTTTTTGGCTAAGATAAAAGCGTAGTGTCTATTCTATATTCAGTATTAATTTCTATCGGATCTACTTATTAATTTGAATTGTAATTATGAGAGAACTCGTCGTAATATTGACATGAAAAAATAAGCGTCCATGTAGTAACGGTGTAAGTTTCGATTGATGGAGTAAAAATTTGAAGTTAAGAGTTAAAAAAAATATTTTTTGTAAGAGTGTGCGTATGAGTGCGTAAGAGAACTGCGAGACCAAATAAAAGCTTAAATGGACATAGAACAAGTTACGCTGATCTGAAACCACGCGACAGTA	AUCACUUCUCGGCUUUUUGGCUAAGAUAAAaGCGUAGUGUCUAU..UCUAUAU----------u..........ca--GUAUUAAUUUCUAUC..........................................GGAUCUA---.....CUUAUUAAUUUGAAUUGUAA-----...------------.-------uuau................gaga------.-----------------------------------g................a--------------ACUCGUC	::::::<<<-<<<<____>>>>->>>,,,,.,,,,,,,,,,,,,..,,,<<<<<<________~~~~~~~~~~~~~>>>>>>,<<<<<<<___~~~~~~~~~~~~~~~~~~~~~~~~~~~~~~~~~~~~~~~~~~>>>>>>>,,,.....,,,,,,,,,,,,,,,,,,,,,,,,,...<<<<<<<<----.<<<<<__~~~~~~~~~~~~~~~~~~~~~~~~>>>>>-.->>>>>>>>,,<<<<<<-<<<<<<___________~~~~~~~~~~~~~~~~~~>>>>>>-->>>>>>:::::::	DWMF01031322.1	267-779	Arthropoda	Insecta	Lepidoptera	Hesperiidae
U2	GCA_018244815.1	Parelbella_polyzona	0.00014	ATACTGTGAATATGAGCTGTTCATTCCAATATATTGTGGTAATGTGTTTTTGATGTTTATTAATTTTAAAAGGCAATTTCTTTTTTAACGCAACATCACGCCTGTAATCCCCGAAGGGGTAGGGCAGAGGGGTGTACTACACCCCCACGTTTAACCAGTTACGTTTAAGTCCCATGGAATAGGTGGTGAGCCTATTGCCTATTGCTTCTCGGTCTTTTGGCTAAGATCAAAGTGTAATTTCTTTTTTCTATGTAATTTATCTCCTACCTTCAGTCTAGTCTAGATTCTAGACTAGAGTTTAGAGTTTGGAACACTTCATAGACTTCTATTGCGCAGGGCTTCCGCCCTACTCGCTCTGAGTTAAGCCTTTAGTGTTCCATTTTCTTCTCCCTCTCTCTTTTTATCGCCCTCTCCCCCCCTTCTCCCTCTTCCACTCCTCACCTTTCCCTCTTCCACTCCCCCTACCTAATGATTGGTTCTGTTTAACGGTTTTTCAAACGTAGCGTCACATGGTTCCTTCAGAGCTTCCAACACATTGGCAACCCCTCTGATGAT	AUUGCUUCUCGGUCUUUUGGCUAAGAUCAAaGUGUAAUUUCUUUuuUCUAUGUAAUUUAUCUC.............CUACCUUCAGUCUAGUC..........................................UAGAUUCUA-.....GACUAGAGUUUAGAGUUUGGAACAC...---------UUC.AUAGACU........................UCUAUUgC--------GCAGGGC-------------------uu..............cc---------GCCCUACUCGCU	::::::<<<-<<<<____>>>>->>>,,,,.,,,,,,,,,,,,,..,,,<<<<<<________~~~~~~~~~~~~~>>>>>>,<<<<<<<___~~~~~~~~~~~~~~~~~~~~~~~~~~~~~~~~~~~~~~~~~~>>>>>>>,,,.....,,,,,,,,,,,,,,,,,,,,,,,,,...<<<<<<<<----.<<<<<__~~~~~~~~~~~~~~~~~~~~~~~~>>>>>-.->>>>>>>>,,<<<<<<-<<<<<<___________~~~~~~~~~~~~~~~~~~>>>>>>-->>>>>>:::::::	DWMF01005474.1	2748-3302	Arthropoda	Insecta	Lepidoptera	Hesperiidae
U2	GCA_018244815.1	Parelbella_polyzona	0.00024	ATGTTCGGGGCTCGCTCCACTCCCGTCACGGGTCGGCCCGGCATTGCAGTGCCGCCGGGATCGGCCCACATAATAAATTATTAATTAAGATAATACAGAAGCATCTTTTGCTTGCTGTTACTTGCAGCATCTAACACATGCCGACTGTTGTTACGCGTGTCCTTATTGGGATGTATGGCATGTTCCACAGCTTCAAAAGCAGTATCAATTTGATTACCTAAACCTGTGTTCCTATTTTGTTACAAGAAAGATAACAGGTGAAATAAATATCTAC	------------------------------.-------------..-----------------.............-----------------..........................................----------.....-------------------------...------AUGUUC.GGGGCUC........................GCUCCA.-CUCCCGUCACGGGUCGGCCCGGCAU	::::::<<<-<<<<____>>>>->>>,,,,.,,,,,,,,,,,,,..,,,<<<<<<________~~~~~~~~~~~~~>>>>>>,<<<<<<<___~~~~~~~~~~~~~~~~~~~~~~~~~~~~~~~~~~~~~~~~~~>>>>>>>,,,.....,,,,,,,,,,,,,,,,,,,,,,,,,...<<<<<<<<----.<<<<<__~~~~~~~~~~~~~~~~~~~~~~~~>>>>>-.->>>>>>>>,,<<<<<<-<<<<<<___________~~~~~~~~~~~~~~~~~~>>>>>>-->>>>>>:::::::	DWMF01080900.1	1-274	Arthropoda	Insecta	Lepidoptera	Hesperiidae
U2	GCA_018244815.1	Parelbella_polyzona	0.00027	TGGTTTAAAAGTTATTTGGCCATATTATGCTAATTTGCATCTAAGTTTACACATATGAAAATTACCACAGTTTTGTAATCGACAATATTTCAGATATCTTTATCCAGATCTTTTGTTTTTATCATAAGTTAAATTACAATGTCTTCATATCACTAGAATTAAATATCTTGACCCTTAATAATCGACCCATTTGTCATTCCATCGCTTCTCGGCCTTTTGGCTAAGATCAAAGTGTAGTATCAAAGTGTATTCCACTGTTGGAATATGGGTCTCTTCTCATATTGTGAGGGTTAAGGCCGTAGTC	AUCGCUUCUCGGCCUUUUGGCUAAGAUCAAaGUGUAGUAUC---..-----------------aaagu..guauuc-----------------cacuguuggaauaugggucucuucucauauugugaggguuaa----------.....-------------------------...------------.-------........................------.-----GGCCGUAGUC--------------------..................---------------------	::::::<<<-<<<<____>>>>->>>,,,,.,,,,,,,,,,,,,..,,,<<<<<<________~~~~~~~~~~~~~>>>>>>,<<<<<<<___~~~~~~~~~~~~~~~~~~~~~~~~~~~~~~~~~~~~~~~~~~>>>>>>>,,,.....,,,,,,,,,,,,,,,,,,,,,,,,,...<<<<<<<<----.<<<<<__~~~~~~~~~~~~~~~~~~~~~~~~>>>>>-.->>>>>>>>,,<<<<<<-<<<<<<___________~~~~~~~~~~~~~~~~~~>>>>>>-->>>>>>:::::::	DWMF01053016.1	1-304	Arthropoda	Insecta	Lepidoptera	Hesperiidae
U2	GCA_018244815.1	Parelbella_polyzona	0.00035	ATGTTCGGGGCTCGCTCCACTCCCGTCACGGGTCGGCCCGGCATTGCAGTGCCGCCGGGATCGGCCCACATAAATAACATTATCTTACTCCGGTCAAATACAAACACCACTCTGTACAGTGGAATGTTACCGGGGTGAAAGTCTGTCGTCGAATTATAGAATGAATTTCATATAAACTAGTCGGCATCATGGCGTTACCAGACTGATGTATGTTATTCGAAAATTTGAAGAATGGAAAATCTCCAGTTTAAGAGAGCAACTTGCAGAAATAGTT	------------------------------.-------------..-----------------.............-----------------..........................................----------.....-------------------------...------AUGUUC.GGGGCUC........................GCUCCA.-CUCCCGUCACGGGUCGGCCCGGCAU	::::::<<<-<<<<____>>>>->>>,,,,.,,,,,,,,,,,,,..,,,<<<<<<________~~~~~~~~~~~~~>>>>>>,<<<<<<<___~~~~~~~~~~~~~~~~~~~~~~~~~~~~~~~~~~~~~~~~~~>>>>>>>,,,.....,,,,,,,,,,,,,,,,,,,,,,,,,...<<<<<<<<----.<<<<<__~~~~~~~~~~~~~~~~~~~~~~~~>>>>>-.->>>>>>>>,,<<<<<<-<<<<<<___________~~~~~~~~~~~~~~~~~~>>>>>>-->>>>>>:::::::	DWMF01085899.1	878-1351	Arthropoda	Insecta	Lepidoptera	Hesperiidae
U2	GCA_018244815.1	Parelbella_polyzona	0.00048	TTAATATTACCTTTACAAATTTAATTTGTCTGAATGAACTTTTCCTACAAATTTGACTATCGAAAGAGATGACTAACGTAAAATCCCGTCTATATTTCTCCAAAGGACTAAGCAGAGAGATGTTGTACACCGACGTTTCAGCAGTTATACGTTCCATGAAAAAAGAAGGGGGAAAGCCTATTGCCATGCATCGGGTACCAATTGCTTCTCGGCCTTTTGGCTAAGATCAAAGTGTACCTTTTCTTCAAAGTGTACAATGCATCTATAACACCGGTACATATGTTCATTGTAAAAGTAAACCTTGCACGAATATTCAACAAATTTTATGTGCTTATGCATATCATCAAATGGAGCTATAAATACAGTTGGGTATACGCGAGGCCAGCGACGGACCCGGCGGGTAGCCGATCTTTAGTATAAACAACGGCCGTAGTAAACACCGCGCGATAACTATTGTACATTTTATTCCACTTATTCATCGTTTTATTGTTGAGATGCACGTATTTCTTTACGACATTACGTCATCCTTCAACAACGGACGTTACCCGTCATCTGTTACGAGGGACTACGCAAGCATATCTTCGATAAACAAACGTTACAAATCTAATTTAGAT	AUUGCUUCUCGGCCUUUUGGCUAAGAUCAAaGUGUA---CCUUU..UCUUCAAAGUG------uacaau.gcaucu-----------------auaacaccgguacauauguu.cauuguaaaaguaaaccuugc-------A--c...gAAUAUUCAACAAAUUUUAUGUGCUU..aUGCAUAUCAUCA.A------auggagcua......uaaauacag----UU.GGGUAUACGCGAGGCCAGCGACGGA---------C..................CCGGCGGGUAGCCGAUCUUUA	::::::<<<-<<<<____>>>>->>>,,,,.,,,,,,,,,,,,,..,,,<<<<<<________~~~~~~~~~~~~~>>>>>>,<<<<<<<___~~~~~~~~~~~~~~~~~~~~~~~~~~~~~~~~~~~~~~~~~~>>>>>>>,,,.....,,,,,,,,,,,,,,,,,,,,,,,,,...<<<<<<<<----.<<<<<__~~~~~~~~~~~~~~~~~~~~~~~~>>>>>-.->>>>>>>>,,<<<<<<-<<<<<<___________~~~~~~~~~~~~~~~~~~>>>>>>-->>>>>>:::::::	DWMF01022186.1	2642-3255	Arthropoda	Insecta	Lepidoptera	Hesperiidae
U2	GCA_018244815.1	Parelbella_polyzona	0.00097	GATGTTCGGGGCTCGCTCCACTCCCGTCACGGGTCGGCCCGGCATTGCAGTGCCGCCGGGATAGGCCCACATAATAGAACTATTAGAATTAGAAAATATAGAAGTATGTTTTGTGTGCTGTTGTTTATAGCATTTATTGCACATGCCGACTGTTATTACGCATGTGCTTACAGGATGTATGGCATGTTCTTCAGCTTCAAAATGAGTTAAAATCAGTTTCAATTTGATTAACCAATCCTGCATTTGTGTTTCGTTACAAGAAAGATAACAGGTAA	------------------------------.-------------..-----------------.............-----------------..........................................----------.....-------------------------...-----GAUGUUC.GGGGCUC........................GCUCCA.-CUCCCGUCACGGGUCGGCCCGGCAU	::::::<<<-<<<<____>>>>->>>,,,,.,,,,,,,,,,,,,..,,,<<<<<<________~~~~~~~~~~~~~>>>>>>,<<<<<<<___~~~~~~~~~~~~~~~~~~~~~~~~~~~~~~~~~~~~~~~~~~>>>>>>>,,,.....,,,,,,,,,,,,,,,,,,,,,,,,,...<<<<<<<<----.<<<<<__~~~~~~~~~~~~~~~~~~~~~~~~>>>>>-.->>>>>>>>,,<<<<<<-<<<<<<___________~~~~~~~~~~~~~~~~~~>>>>>>-->>>>>>:::::::	DWMF01080900.1	1011-1485	Arthropoda	Insecta	Lepidoptera	Hesperiidae
U2	GCA_018244815.1	Parelbella_polyzona	0.0024	TACATATATCGTCACACGTTAACAATGTGATATTACAACTACAATTTATATATTTGTCGCTGTGGCAGTATATATATCTTTTACCGCACCAAAACTCCCTCGGTGGCCTTCCTCGACGCTAATAGGAGGGCTCCGGGATCTCCAGTGGTATGAACCGGTGTCCTCCTAGCGCGACGCCCCAACGGGCCCAACACCCGAAAGAAGCTTCTCGGCCTTTTGACTAAGATCAAAGTGTATTATATGTATACCTAATATATTTAATTTATATACTAAGTTGCAAGCATTTTGAATAATCCAAAATGGCTGCCGGTTTTTCAAAAACCCTTTGTCCAACTTTACAATCAAATGTATACTAAAACATTTGCAATCATCAATATATCTCGATATAAATATCTCCTCAAAATATTTCCTTAAAGTTCAACTACGGTTTTGTATAGATAAATTTGTTCTTATACTCATCTTTATTGCACTTTTTGCCATTAATTGTTTCGTGAGTCTTTATACGCTGATTATTTGTACATATATC	GAAGCUUCUCGGCCUUUUGACUAAGAUCAAaGUGUAUUAUAUGU..-----------------.............-----------------.........................................a-------UAC.....CUAAUAUAUUUAAUUUAUAUACUAA...GUU---------.-------g.....................ca------.------AGCAUUUUGAAUA----------------auccaaaauggcugccgg-----UUUUUCAAAAACCCUU	::::::<<<-<<<<____>>>>->>>,,,,.,,,,,,,,,,,,,..,,,<<<<<<________~~~~~~~~~~~~~>>>>>>,<<<<<<<___~~~~~~~~~~~~~~~~~~~~~~~~~~~~~~~~~~~~~~~~~~>>>>>>>,,,.....,,,,,,,,,,,,,,,,,,,,,,,,,...<<<<<<<<----.<<<<<__~~~~~~~~~~~~~~~~~~~~~~~~>>>>>-.->>>>>>>>,,<<<<<<-<<<<<<___________~~~~~~~~~~~~~~~~~~>>>>>>-->>>>>>:::::::	DWMF01049841.1	560-1085	Arthropoda	Insecta	Lepidoptera	Hesperiidae
U2	GCA_018244815.1	Parelbella_polyzona	0.0025	GGTCACGAGGGCCGCATTTGTCGTAAACAGTCGCGAGCGCTGCGCACTTAGCGATTAATCAGATTTATATTCAGACCAGACTTTAGAATAGAGGATCGCTTGTGTGCGGCTACTTTAAAGGTTATACACAATGATATAGAATGCTGAGGCGCCGCGCCGCTCAGACAGTCCTGAAGATTTTGGATGAAAGTCAGACATATAACGCGTCGCGGCCTTTTGGCTAAGAACAAAGTGGAATTTGTTCTGCATAATATCTGAAAGTTCCCGGCCGCCGGGACCAGTACCTACTATGAACCAATATAATGAAATATGTTTTGAGTGAAAACTGCTGATACTGCTGCTCTACATATATGTGATTTTTTTATGATGTCGTTCAATAGAACTTATTTTAATTCTTTCGAGTGGTGTCTGTTGTACGACTCAAAACAAGGAACTTCCGTTTCATCTCCAATAAGAGACCATTAATTTCGCATTAGCGTCCGTTTATTGCCTGTTACTGTTCATTTGTTTTAGATTCTTGAAATCCTCTAGTCAACATTTACAGAATCAGCTCTATATTACATTATAATTATATTAGGTACATAGGATTTTATATCC	AACGCGUCGCGGCCUUUUGGCUAAGAACAAaGUG--GAAUUUGU..UCU-----GCAUAAUAU.............CUGAAAGUUCCCGGCCG..........................................CCGGGACCAGuaccuACUAUGAACCAAUAUAAUGAAAUAU...GUUUUG------.-------agugaaaacugcugauacugcugc-----U.-CUACAUAUAUGUGAUUUUUUUAUGAUGUCGUUCA..................AUAGAACUUAUUUUAAUUCUU	::::::<<<-<<<<____>>>>->>>,,,,.,,,,,,,,,,,,,..,,,<<<<<<________~~~~~~~~~~~~~>>>>>>,<<<<<<<___~~~~~~~~~~~~~~~~~~~~~~~~~~~~~~~~~~~~~~~~~~>>>>>>>,,,.....,,,,,,,,,,,,,,,,,,,,,,,,,...<<<<<<<<----.<<<<<__~~~~~~~~~~~~~~~~~~~~~~~~>>>>>-.->>>>>>>>,,<<<<<<-<<<<<<___________~~~~~~~~~~~~~~~~~~>>>>>>-->>>>>>:::::::	DWMF01012314.1	4701-5297	Arthropoda	Insecta	Lepidoptera	Hesperiidae
U2	GCA_018244815.1	Parelbella_polyzona	0.0094	TTAGTGTCAATACACGCTATGTACATGCTCATTGGAATCAGAATAAGCTTAAATATTCGCTAAATACCATTAAAGATCACGTGAAGGTGTGTGATAATACCTACATAATTATATAGATAAGAGTTTTACGTATGTGTCATGATCTTGTAGATTTCAGAGACTGGTTTTAGTATTAGGGGATTTTATAATAACAAAATAAAATCGCTTCTCGACCTTTTGGCTGAGATCAAAGTGTAGGGGATTTTATAATATTTGTTAATGGCTTTCGTTGGTCGAGCGGTTGTAAATGCGACTGCCGATCGGGAAACCCTGGGTTCAAGTCCCGGGTCGGGTGCTATTGGATTTTTCTAATTTAGAATTTCTAGTGGATCTGGATCAGTGCCCGGTGTATGGCAATAAGCTCACCAC	AUCGCUUCUCGACCUUUUGGCUGAGAUCAAaGUGUAG-------..-----------------.............-----------------g.......................................gg-------A-U.....UUUAUAAUAUUUGUUAAUGGCUUUC...GUUGGUCGAGCGg---UUGU........................A--AAU.GCGACUGCCGAUCGGGAAACCCUGGGUUCAAGUC-cc.............gggUCGGGUGCUAUUGGAUUUUUC	::::::<<<-<<<<____>>>>->>>,,,,.,,,,,,,,,,,,,..,,,<<<<<<________~~~~~~~~~~~~~>>>>>>,<<<<<<<___~~~~~~~~~~~~~~~~~~~~~~~~~~~~~~~~~~~~~~~~~~>>>>>>>,,,.....,,,,,,,,,,,,,,,,,,,,,,,,,...<<<<<<<<----.<<<<<__~~~~~~~~~~~~~~~~~~~~~~~~>>>>>-.->>>>>>>>,,<<<<<<-<<<<<<___________~~~~~~~~~~~~~~~~~~>>>>>>-->>>>>>:::::::	DWMF01036754.1	2740-3287	Arthropoda	Insecta	Lepidoptera	Hesperiidae
U3	GCA_018244815.1	Parelbella_polyzona	4.8e-27	ATCTAACATTTAGTTTCAGTATATTACGGACAATGTATCTTTACACGATGTATTTTCATGTAGAGCGTTCAAAAAACGCTGCGCATGCGCAATGTGTTTACGCATATACATCTAGATGTCGCTATACCTATATATCTCTGAATCACGCTGTTAAGATTTTTTACCGAAGAATGACCACCCAGTACTCGGCAGATTTCGACAAGACCTTACTTCATAGGATCATTTCTATAGTAAGCTCTTCACGAGACTATCACACTATGTGAGATGTCGCCAGCCGCGATGAGGAGACGTGGCGCGGCGCCCTGAGCGTGAGGCGGGCGGTGGTGGCTCACCACCAGCCCTCGATGATCATTCGCTCCTCTGCTTCGGCAGAGGGGAGTGGGGCGTTGTCGCTGTCTGAGTGGTTTTTTTTTTATAAAATTATTATTGTAATTTAGACAAACCACGTATCGTTAGAAAATTTGCGAAATCAATTAGTATTATTCTGACTAGATATCCGAACGTTTATAATAATTTTATTGTCCACTCTCCTAAATATTATGTAAGAATGAATAAATAATAAAAATACAGATAGATAGAGTAGCTTATACTAGTGTTGCCAAACT	AAGACCUUACUUCAUAGGAUCAUUUCUAUAGUAAG-CUCUUCAcgAGACUAUC.ACACUA-UGUGAG.-AUGUCGCCAGCCGCGAUGAGGAGACGUGGCGCGGCGCCCUGAGCGUGAGGCGGGCGG-----UGGUGG--CUCACCACC--------AGCCCUCGAUGAUCAUUCgcuCCUCUGCUUCG--............GCAGAGGGGAGuGGGGCGUUGuCGCUGUCUGAGUGGU	<<<<<<<<<<<---<<<<<____>>>>>->>>>>>->>>>>,,..,,,,,<<<.<<______>>>>>.----------(((((--------------((((((((((((,,<<<-------<<<<--<<<<-<<<<<______>>>>>-->>>>-->>>>--------->>><<...<<<<<<<______~~~~~~~~~~~~>>>>>>>->>,.))))))))).)))-------)))))	DWMF01053895.1	490-1094	Arthropoda	Insecta	Lepidoptera	Hesperiidae
U3	GCA_018244815.1	Parelbella_polyzona	1.1e-10	TCATAAAACTTTTATTTTCTCTGCCATCTATTGATATTTTAACGAACTTTAATAAAATTCGTTGTTAAGGATCGCGTTTTACGGGATCGTATATACTACTTATACTAGATGTCGCTGTTGAAAATGTGTCAGAAATCCTGAATCACGGTGTTAAGATTTCTAACCGTAGAATGAGGTCGCGGCACGCGGCTGACTACACTAAGACTTTACTTCATAGGATCATTTCTATAGTAAGCTCTTCACGAGACTTTCACACATTGTGAGATTGTCGCCAGCCGCGATGAGGAG	AAGACUUUACUUCAUAGGAUCAUUUCUAUAGUAAG-CUCUUCAcgAGACUUUC.AC-ACAUUGUGAG.AUUGUCGCCAGCCGCGAUGAGGAG----------------------------------------------------------------------------------...-------------............-----------.---------.---------------	<<<<<<<<<<<---<<<<<____>>>>>->>>>>>->>>>>,,..,,,,,<<<.<<______>>>>>.----------(((((--------------((((((((((((,,<<<-------<<<<--<<<<-<<<<<______>>>>>-->>>>-->>>>--------->>><<...<<<<<<<______~~~~~~~~~~~~>>>>>>>->>,.))))))))).)))-------)))))	DWMF01089778.1	1-288	Arthropoda	Insecta	Lepidoptera	Hesperiidae
U3	GCA_018244815.1	Parelbella_polyzona	8.1e-06	AATTTTATTTATTACCTCAATGTACCTACGTAACTACTCACTATCTGACAGCAGTCCCGCCAAAATACTTACGTCATTTTATACCTGATTTAAGTACATATACCTACCCTTAGTATCAGTAAAGTACGAGTCTGGATGTTTTATTAAAGTTACGAAAAAGTTAAACATGACATCCTAAAATTATACTCGTAACAATAATCAAGACCTTACTTCATAGGATCATTTCTATAGTAAGCTCTTCACGAGACTGTCATATCTTGTGATATATGAGACACAATTGAGGGAAAATCTAAGAACGTATATATGTACATAGAAACAAATTTTATACAGACAATTTTCCCATAGTATTTCCTGTATAGGTAATTGAAAATTGTATTCACTGACGTAAGCGGACCAATCATTTGTACAAACCCATATTCGAAGAGCCATTATAATACTGTCGTAGTATTTGCTCATAGCTTTGTTCCCAGTATGGCTGACG	AAGACCUUACUUCAUAGGAUCAUUUCUAUAGUAAG-CUCUUCAcgAGACUGUC.AU-AUCUUGUGAU.-AUAUG----------------------------------------------------------------------------------------------------...-------------agacacaauuga-----------.---------.---------------	<<<<<<<<<<<---<<<<<____>>>>>->>>>>>->>>>>,,..,,,,,<<<.<<______>>>>>.----------(((((--------------((((((((((((,,<<<-------<<<<--<<<<-<<<<<______>>>>>-->>>>-->>>>--------->>><<...<<<<<<<______~~~~~~~~~~~~>>>>>>>->>,.))))))))).)))-------)))))	DWMF01019048.1	3759-4239	Arthropoda	Insecta	Lepidoptera	Hesperiidae
U3	GCA_018244815.1	Parelbella_polyzona	0.00021	CTACTAGAAATTCTAAATTAGAAAAATCCAATAGTACCCGACCCGGAATTTGAACCCAGGACCTCCCGATCGGCAGTTGCGCTTGCACCGCTCGACCAACGAGACAGTCTACTAAAGACCTTACTTCATAGGATCATTTCTATAGTTAGCTCGTCACGAGACCTCAGTTAAAAGTTAAAAAATTAAAAAAAAATGTATTGGCAGAAGGAGAAAAATAAATATTTAATCAACTACAAGTATAAGCTCGCCGAAATATTGTTGTAATATTAAGTCTCTATATTCTCCATATATTATAAGAACCTTGTCAAAGTTAAGCTTAGCACACGGATAAAAAAAAACTAACGTTTGAAACGTTGAATTAAATAATTCTGACCAAGTTAAATAACTTAGCGGTAATGA	AAGACCUUACUUCAUAGGAUCAUUUCUAUAGUUAG-CUCGUCAcgAGACCUCAgUUAAAAGUUAAAAaAUUAAAA---A-----------------------------------------------------------------------------------------------...-------------aaaa...uguau-----------.---------.--------------U	<<<<<<<<<<<---<<<<<____>>>>>->>>>>>->>>>>,,..,,,,,<<<.<<______>>>>>.----------(((((--------------((((((((((((,,<<<-------<<<<--<<<<-<<<<<______>>>>>-->>>>-->>>>--------->>><<...<<<<<<<______~~~~~~~~~~~~>>>>>>>->>,.))))))))).)))-------)))))	DWMF01028264.1	1-399	Arthropoda	Insecta	Lepidoptera	Hesperiidae
U4	GCA_018244815.1	Parelbella_polyzona	4.6e-25	GCAGGTATCTTTCCGTCCCTTTTCATATAACCCTATTCAAATCGAGTTTGACACTTGGCACCCCAACGTACGCTGCGTAAAGAATACCCCAACTTTATTTCTCTTATACACCAAGAGATGGCGTTACTTATTTTCCTGAATCACGCTAACGATTGTACGCTGGAGATTGTATAAGTAGTCTAGCTGGGATATACAAGAGTAACTTTGCGCAGAGGCAATATCGTAACCAATGAAGGCATACTGAGGTGCGATTATTGCTAGTTGAAAACTTTACCAATACCCCGCCTTGTGGACGTGTAAAACCGTCCGCTATGGCAATTTTTGAAAAGCCCGTTTGGGCTATAAAAAGACACTGATATCTTGAAGTTATGGATAATTATGCTTCGTACCTGTAACACCTGTATTTTATGAGATTTTGGCCGCACAGATTTGATGCATAAGTTAAATATTATTGTGTTAAGACTGTAGAACAACTATTTCTGAGCTCCACACCCTACATAACTAGTAGTACATATTGTAGTATGTAATATGTAATAAGTA	AACUUUGCGCAGAGGCAAUAUCGUAACCAAUGAAGGCAU-ACUGAGGUGCGAUUAUUGCUAG...UUGAAAACUUUACCAAUACCCCGCCUUGUGGACGUg..u-AAAaCCGUCCGCUAUGGCAAU..UUUUGAAAAGCCCGUUUGGGC	:::::::::::::::::::<<<<<-<<<-----<<<____>>>-->>>>>>>>,,,,,,,,,...,,,,,,,,,,,,,,,,,,,,,,<<<<<<<<<<<<<....____.>>>>>>>>>>->>>,,,..,,,,,,,,,<<<<____>>>>	DWMF01007880.1	3870-4409	Arthropoda	Insecta	Lepidoptera	Hesperiidae
U4	GCA_018244815.1	Parelbella_polyzona	3.6e-24	GAGTCCCTTTGAGTATGTAACTCTTCTCACATTGCTTGCCGATTTATTCACCCAAACCAGTGTTTCTGCTCTTGGTATAGTCTTTTTACACAACTCGTTGTATGGTCCTATAACTAGATGGCGCTGGTTGACAACCTGAATCACGCTAACGACTTGTACTTGTAGAAACTATAAGAGCGGCAGGGCGGCGAGTTTTCGTTAACTTTGCGCAGAGGCAATATCGTAACCAATGAGGTTTATCCGAGGTGCGATTATTGCTAGTTGAAAACTTTACCAATACCCCGCCTTGTGGTCGTGAAATACCGACCGCTATGGCAATTTTTGAACGGCTGTAATGGCCATATAATTGATCTGTCACATATGGATACTTATTGTTTGTATAAAAATATTCATTATTCGTCATTATTGTTATTAATTGTCTTATCTCCTCATAGAGACGAAAAATTATATTTATCTAAAAATATTATGCCATAGGTGTACAAAATTGTGAAGTGATAGTAATACATACTTGAAAACAGCTATTTCCTTCCTCGAACTGT	AACUUUGCGCAGAGGCAAUAUCGUAACCAAUGAGGUUUA-UCCGAGGUGCGAUUAUUGCUAG...UUGAAAACUUUACCAAUACCCCGCCUUGUGGUCGUg..aAAUA.CCGACCGCUAUGGCAAU..UUUUGAACGGCUGUAA-UGGC	:::::::::::::::::::<<<<<-<<<-----<<<____>>>-->>>>>>>>,,,,,,,,,...,,,,,,,,,,,,,,,,,,,,,,<<<<<<<<<<<<<....____.>>>>>>>>>>->>>,,,..,,,,,,,,,<<<<____>>>>	DWMF01003505.1	8133-8671	Arthropoda	Insecta	Lepidoptera	Hesperiidae
U4	GCA_018244815.1	Parelbella_polyzona	2.8e-14	ACAAAAATAACTATGTTGAATGGTTAAAATCGAAGTTTTGACAAAGACAATGAAGTGTATACTCCTGTCAAGAGATGGCGCTGTTTACGAACAAAACTTACTACATACTGATCAGAGATGGCGTCATACGTAATCCTGAATCACGCTAACGTTTGTATCGCGTAGAAAGTATAAGACCCAAGACTCGACCCAAAAAAATTAACTTTGCGCAGAGGCAATATCGTAACCAATGAGGTTTATCCGAGGTGCGATTATTGCTAGTTGAAAACTT	AACUUUGCGCAGAGGCAAUAUCGUAACCAAUGAGGUUUA-UCCGAGGUGCGAUUAUUGCUAG...UUGAAAACUU-------------------------....----.-----------------..---------------------	:::::::::::::::::::<<<<<-<<<-----<<<____>>>-->>>>>>>>,,,,,,,,,...,,,,,,,,,,,,,,,,,,,,,,<<<<<<<<<<<<<....____.>>>>>>>>>>->>>,,,..,,,,,,,,,<<<<____>>>>	DWMF01082149.1	981-1451	Arthropoda	Insecta	Lepidoptera	Hesperiidae
U4	GCA_018244815.1	Parelbella_polyzona	2.4e-07	GCCACTTTGACAAGTAATGCAGTTGAAGGCAGCATCAAGATCCGGTGCTTTGATCCTCTATTTAAAGCGGTCTTTGCGTTATTAAAATCATCATCATCATCACCATCAGCCTATCTCAGTTCACTGCTGGACATAGGCCTCCGCCAATGAGCGCCATCGCGCCTTGTCCTCGGCTTGCCGCATCCAGCATCTGCCTGCAGCCTTTTGCGCAGAGGCAATATCGTAACCAATGAGGTTTATCCGACGTGCTATTATTGCTAGTTATTGAAATGGTCTTCAGATTTTATTACGTTTCAAAATTACTGTTTAATTATACATTGATTTTGTAAATTCTTCTGAATGTTAAATATTGATGCGATAGTTTAAAAAAGTCTCAAACTTATTGTTAGTACGATATCACTATGTACCTACATTATGTACCTACTTTTCTTTACTGTTGTTTCTATGCAGCAATAATAGATGGCGCTGTATATAAATTTTAAACAGAACGATAATTTAATTTAAAATGTGCTGCATTTCATTTGCAGCATGGACGCCAACT	CCUUUUGCGCAGAGGCAAUAUCGUAACCAAUGAGGUUUA-UCCGACGUGCUAUUAUUGCUAGuuaUUGAAAUGGUCUUCAGAUUUUAUUACGUUUCAAAAuuac----.UGUUUAAUUA-UACAUUgaUUUUG-UAAAUUCUUCUGAAU	:::::::::::::::::::<<<<<-<<<-----<<<____>>>-->>>>>>>>,,,,,,,,,...,,,,,,,,,,,,,,,,,,,,,,<<<<<<<<<<<<<....____.>>>>>>>>>>->>>,,,..,,,,,,,,,<<<<____>>>>	DWMF01062654.1	476-1016	Arthropoda	Insecta	Lepidoptera	Hesperiidae
U5	GCA_018244815.1	Parelbella_polyzona	3.7e-15	AGGCGGGAAAAGGAGATAGGCGTGGGGGGGTGGATTTCAGAGGGGTCCTTTCCCGATTTTGGGGGCAAAAAAAAAAAAAAAAAAAAAAAAAAAAAAAATTACCTATACTCTGGTTTCGCTTCATAACGTACAAATCTTTCGCCTTTTACTAAAGATTTCCGTGGAGCGGAACACTCAAATGAGTCTTACCTTATTTTTGTTATGCCTTACGTCAGTAAGGCTTTATAAAACTCTTATTTGACTAAAGATTCCAAATTTCAATAGATTACCGTATTAATCTTTAAAGAAAACTGCTTGAACTCATTTTGGTAAATTTCCAGTATTTAAAACCGGACAGATCATACGCCCTAATAACATGCAGTAAAAAGCAAAAATCACAGATCTCGGATACCGTATATACTCGGGCCGTTAACCGGCTTATT	AUACUCUGGUUUCGCUUCAUAACGUACAAAUCUUUCGCCUUUUACUAAAGAUUUCCGUGGAGC..GGAACACUCAAauGAGUCUUACCUU.......AUUUUUGUU.A.UGCCUUACGUC..AGUAAGGCU	::<<<<--<<<<<<<<<<<--------<<<<<<<<___________>>>>>>>>--->>>>>>..>>>>>------..>>>>--------.......---------.<.-<<<<<<____..__>>>>>>>	DWMF01108865.1	182-699	Arthropoda	Insecta	Lepidoptera	Hesperiidae
U5	GCA_018244815.1	Parelbella_polyzona	2.6e-13	ATGCTACAGACCTGCAATGTTTCATCTTCAAATAAAATGATGCGATCGTCCAGTCTCCTTGTTAATGTAATAAAAGCAAGACGGCGACATCAGATATAATTTAAAATGTTTCAACTAGATGGCGCTGTATCATAAAATCCTGAATCACGCTGTTAAGATTTTTTGTAGAGTACGTATATACCCGAGTGGTACAATGCACGGGACTCTGGTTTCCCTTCAAAACGTACAAATCTTTCGCCTTTTACTAAAGATTTCCGTGGAGAGGAACACTCAAATGAGTCTTACTCTATTTTTGACATGCTGTACGTCAGTACGGCTTTATAAAACTTATAATAATTAGATTAGAAAACACTTCGTGCAAAAACACTGCGTACACGTGATTATTAAAAATTACATTACACATATTCGTATAAATTAATACTAAAAACGTAAAATACAATTATGAATATTCGAATAAATTATTCAATAACAATATAAATCTAGCACATGGTTAAGTAAATTACAAAAACAAATTTCAT	GGACUCUGGUUUCCCUUCAAAACGUACAAAUCUUUCGCCUUUUACUAAAGAUUUCCGUGGAGA..GGAACACUCAAauGAGUCUUACUCU.......AUUUUUGAC.A.UGCUGUACGUC..AGUACGGCU	::<<<<--<<<<<<<<<<<--------<<<<<<<<___________>>>>>>>>--->>>>>>..>>>>>------..>>>>--------.......---------.<.-<<<<<<____..__>>>>>>>	DWMF01030926.1	277-794	Arthropoda	Insecta	Lepidoptera	Hesperiidae
U5	GCA_018244815.1	Parelbella_polyzona	6.4e-13	CTGTACCTATCACTATATAAAAATGTAATAGTCTGTGTATTTCCCACTAGGTGGCGCTGTATTCTTTAAACAGTTTTGAACGCAAGTGCTTTTGAGATCTTTTGTATAATATTCATCACTAGATGTCGCTAATGGTGCGCCTGAATCACGCTATTAAGATTTCTTGTAGGTTACGTATATACCGGGGCGTTCGTCTATCGTTACTCTGGTTTCCCTTCAAAACGTATAAATCTTTCGCCTTTTACTAAAGATTTCCGTGGAGGGGGGAACACTCAAATGAGTCTAAACTCTATTTTTGAAGTGCCTTGCGTCAGCGAGGCTTTATTATTAATTTAATTTAATTTAATTAATTTAATTTAGGATTTTATTGAATTCAATTTAATTTAAATAATTCAAATGTAGAATATGACCGGTGATTTGTCATAATTATATTGAGAAATCACCGACTCGGTCCTTCACTAGAACAATTGACGTGTAGATTGAGATATGCGCGAAGTTGTGAACTCCGAAAAAACACAGTC	UUACUCUGGUUUCCCUUCAAAACGUAUAAAUCUUUCGCCUUUUACUAAAGAUUUCCGUGGAGGggGGAACACUCAAauGAGUCUAAACUC.......UAUUUUUGA.AgUGCCUUGCGUC..AGCGAGGCU	::<<<<--<<<<<<<<<<<--------<<<<<<<<___________>>>>>>>>--->>>>>>..>>>>>------..>>>>--------.......---------.<.-<<<<<<____..__>>>>>>>	DWMF01012577.1	5048-5568	Arthropoda	Insecta	Lepidoptera	Hesperiidae
U5	GCA_018244815.1	Parelbella_polyzona	1.4e-11	TGGTTTCCCTTCAAAACGTATAAATCTTTCGCCTTTTACTAAAGATTTCCGTGGAGGGGAACACTCAAATGAGTCTAAACTCTATTTTTGAAACGCCTTGCGTCAGCGAGGCTCTATTATATGATCTGAGAAACTTAATAACATGATAATTATTATTGACATGCGTACCTACTCTATTACGGTTGCGTTATATTATCATGACATGATATCGAATGCAAAGAATCGATACTGTACTAATCAGTATCGAAAATAGAGTATCGTACGTGTATAAGTATCGATACCTCAAGGTATCGATAAACCAAAATATCGTAAG	#NAME?	::<<<<--<<<<<<<<<<<--------<<<<<<<<___________>>>>>>>>--->>>>>>..>>>>>------..>>>>--------.......---------.<.-<<<<<<____..__>>>>>>>	DWMF01080843.1	1-313	Arthropoda	Insecta	Lepidoptera	Hesperiidae
U5	GCA_018244815.1	Parelbella_polyzona	2.4e-11	TGGTTTCCCTTCAAAACGTATAAATCTTTCGCCTTTTACTAAAGATTTCCGTGGAGGGGAACACTCAAATGAGTCTATACTCTATTTTTGTTATGCCTTGCGTCAGCGAGGCTTTATTATTATTGTCAAATGCCAAATATATCAATATCGGATTTAATATATTATATCGAGGAAAAAAATATCGATATATCGGTTGAATTCGACTTTCGAGCAATATCAAATGTAATTTTTTTTCGCAAGCTGTTTAATAGATTTTTCAAATTTACAATTATTAAAAAAAAACGTAATATCACGCCTGTAATCCCCGAAGCGG	#NAME?	::<<<<--<<<<<<<<<<<--------<<<<<<<<___________>>>>>>>>--->>>>>>..>>>>>------..>>>>--------.......---------.<.-<<<<<<____..__>>>>>>>	DWMF01083952.1	1-313	Arthropoda	Insecta	Lepidoptera	Hesperiidae
U5	GCA_018244815.1	Parelbella_polyzona	1.2e-06	GAACCTTTAGTTTATGTTACTCGGGTTGCCCTTCAATATGTATAAATCTTTCACCTTTTACTAAAGATTTCCGTGGAGCGGAACAATTTTAAGTTGGAATTATCTAAAGAAAAATTGCCGTTGAAATGTATCATTTTTTTGTGACACCTATTGATTTATCTTTGCAAATGAATGACAGTATGGAAGACAACGTGAATGGAATGTACTATCCAATTAAGAATGACATCAAAGCCTTAATGAATGTAGGTAAATGTCGGCTTGTGAAAATATTAAAAACAAACCTGTGACCATATTGTCTGTAACACCAACCATAGGTAAAAGTCTTTTCTGTAATAGTCATG	UUACUCGGGUUGCCCUUCAAUAUGUAUAAAUCUUUCACCUUUUACUAAAGAUUUCCGUGGAGC..GGAACAAUUUU..AAGUUGGAAUUAucuaaagAAAAAUUGC.C.GUUGAAAUGUAucAUUUUUUUG	::<<<<--<<<<<<<<<<<--------<<<<<<<<___________>>>>>>>>--->>>>>>..>>>>>------..>>>>--------.......---------.<.-<<<<<<____..__>>>>>>>	DWMF01011452.1	1-341	Arthropoda	Insecta	Lepidoptera	Hesperiidae
U5	GCA_018244815.1	Parelbella_polyzona	3e-06	TAAATCTTTCGCCTTTTACTAAAGATTTCCGTGGAGGGGAACACTCAAATGAGTCTATGCTCTATTTTTGAAATGCCTTGTGTAAGCGAGGCTTATTAAATCTCTCCATGTGCAATATTTGCAAGTGCTATAATTATTGTAGTTTAAATATGCGTTTTGTCACAGAAAAAGAATTGCATTGTCAACCCTAAAAATATGTTAGGGTTGCGTAATACCCTCAATAGGGTAGGCACATTGTTTTCCTACACAACGGTCGTGTATTTGTTCAAAAGTCACATAACTGGAGGATATTT	#NAME?	::<<<<--<<<<<<<<<<<--------<<<<<<<<___________>>>>>>>>--->>>>>>..>>>>>------..>>>>--------.......---------.<.-<<<<<<____..__>>>>>>>	DWMF01049288.1	2141-2633	Arthropoda	Insecta	Lepidoptera	Hesperiidae
U6	GCA_018244815.1	Parelbella_polyzona	6.1e-26	TCCACCTGAGGCAGCAACAACTTTTTTGATAGTGTACAAAACAACATACACTCTGGCGTGTTAAATTTGTGGCATTTTTCTGCTATGACTTAAAGATTTAGAATTTGCTCGCAAGTGCCATTCCCCTTTACAAAAATCGGTTGTCCTTGCGGTATCTGCCCGACAGTGTATGACCTTAACATTGAATTGGCGGTGATTATGTACTCGCTTCGGCAGTACATATACTAAAATTGGAACGATACAGAGAAGATTAGCATGGCCCCTGCGCAAGGATGACACGCAAAATCGTGAAGCGTTCCACATTTTTTGGACAATATTACCTTAATTAAACTAAGTTTATTTTAATAAATGTAAAGATATTAAACATTTTGTCCATCGAAAATTTCGTGCACAGCGTCAAGCGGACAACTTGTCATTCTTGTGTTCTGGGTTCAAATCTCGCAGAACGCTTTTATTTTTTTCTATATTTTATTATGGGAACATATTTTTTTTTGTTATGAGTATTTT	GUACUCg.......cUUCGgCAGUACAUAUACUAAAAUUGGAACGAUACAGAGAAGAUUAGCAUGGCCCCUGCGCAAGGAUGACACGCAAAAUCGUGAAGCGUUCCACAUUUUU	<<<<<_.........____._>>>>>::::::::::::::::::::::::::::::::::::::::::::::::::::::::::::::::::::::::::::::::::::::::	DWMF01042787.1	1680-2186	Arthropoda	Insecta	Lepidoptera	Hesperiidae
U6	GCA_018244815.1	Parelbella_polyzona	6.8e-15	AAGATCGAGGTCAGGTCAAGTAGTGGACGGAATTAGGTTGATGATCATCATGGTATGGTTTCAATGATTTGATATATTTTTTTATCCCAATTCATGACACTTGTATATTATGACTGGCCAGGTGGTACCAATGGTTAGAAAACTTGACTGTTAAACTGATCGTTGTAGGTACGATTTCTCGCAGGAAAAAGGATTACTAGGTACTCGCTTCAACAGTACATATACTAAAATTGGAACGATACAGAGAAGATTAGGAAGACAAGGATGACCCGCAAAATCGTAAAGCGTTCCACATTTTTTTGCGAGTTAGCTAATGCTGGCTCGAGCGGCTCCAGGAGCCTCGATATTCGCGCCAGCGCTTGATTAGCGCTATCTTGCCCATCTTCAAAACATGGCTTAAGTTCAGGAAACGCGTCACCTACCGGTTGACGCAGATACTTACCGGACATGACTGCTTCGGTGAGTATCTAAACAAAATAGGGAAATAAGCAACTGCGCA	GUACUCg.......cUUCAaCAGUACAUAUACUAAAAUUGGAACGAUACAGAGAAGAUUAGGAAG--------ACAAGGAUGACCCGCAAAAUCGUAAAGCGUUCCACAUUUUU	<<<<<_.........____._>>>>>::::::::::::::::::::::::::::::::::::::::::::::::::::::::::::::::::::::::::::::::::::::::	DWMF01075511.1	629-1127	Arthropoda	Insecta	Lepidoptera	Hesperiidae
U6	GCA_018244815.1	Parelbella_polyzona	2e-12	AAGATTAGCATGGCCCCTGCGCAAGGATGACACGCAAAATCGTGAAGCGTTCCACATTTTTTGGACAATATTATCTAGATCAAACACAAAATAAAGCTCAATTAATGCCAAAAAAAGGAAAATGATTGTCGACCAGGATTTGAATACGTTTTACCTTATGTTCCTGTATCCTGGGTTCAAATCCAACATTCACTTTTATTCAAAGTTTGTTTTTTATTACTATTTTTTTATCTCAATATTGCTTTGTATAGCTTAATATAA	------.........----.---------------------------------AAGAUUAGCAUGGCCCCUGCGCAAGGAUGACACGCAAAAUCGUGAAGCGUUCCACAUUUUU	<<<<<_.........____._>>>>>::::::::::::::::::::::::::::::::::::::::::::::::::::::::::::::::::::::::::::::::::::::::	DWMF01067246.1	1-261	Arthropoda	Insecta	Lepidoptera	Hesperiidae
U6	GCA_018244815.1	Parelbella_polyzona	1.1e-06	GAGCCCCGATGTCAGCTAATTAGTGGTGTTATTTGATTGAAATTATCTACGTTTATTATAATTGTACCTTTTATGTTCTCGCAACACGGCCCCGAGCTATCCCGATCTCCGATTGATCAAAGAACCTAATTATACGTCCATTATTAATAAATCTTAAGGCGAAATCGTTTTTAAACCTTAATGTTACTTAATATCACGTCGTTATTAATGAACATTATTTATTACTTTCATTAAAATTGAAACGATGTGGAACAGTTCAGCTTGACCCCTGTGAAAGGATGACCGATAAATTCGTGAAATGTTCGGTGTAGATATAAGCAGAGGTATATACTCCTACGTTTCGGCAGTAACGCTTACGTCCCACTATGGAATAGGTGGTGAGCCTATTGCCATACACCACACATAAAATATATCGAGGAGGATTTATAGAACAACACCTGATTGTATTTATTGTTACAAAATTTACGGAAAATATGAAGCTCTTTGAAACTGCAAAGAATTTCCTTTGCTGCC	GUUAUUaaugaacauUAUU.UAUUACUUUCAUUAAAAUUGAAACGAUGUGGAACAGUUCAGCUUGACCCCUGUGAAAGGAUGACCGAUAAAUUCGUGAAAUGUUCGGUGUAGAU	<<<<<_.........____._>>>>>::::::::::::::::::::::::::::::::::::::::::::::::::::::::::::::::::::::::::::::::::::::::	DWMF01002085.1	3259-3771	Arthropoda	Insecta	Lepidoptera	Hesperiidae
U6	GCA_018244815.1	Parelbella_polyzona	0.0079	TAATTAGATTTTAGAAGTTAACATCAACTTATGAAATAACAGATGAATTTAAGCAGTTTCACAATAAATAACTTTATTTTTATTGATTTACTGGAAATAGTCCAATGGAGAGGAATATATAAAAGTGTATTTGATTGGAGAAACAACCTTTCTTATAAATAATGAAAAGAAAATAAAAAAAATAATAATAAATATGTACGGTACTCGCTTATGCAGTAAATATAATAAAACTAGAACATTACCAAGCAGATTATATAGATGGATGACAAGCAAAATCGTGAAGGATTTCACATTTTGTGCCACTGGCTGTCTTCGAGCAGTGGCGTAGACGGTGTGAGAAACCGTGCTCTGCGATCGCCAACTCGCATACTGAGCGTGGGAATTATTGACAGAAACTCTTTAGAGAGTGTTTATGTGATACTAAATATCTTGGTACATCTCCACATAAGGCTGTTTGAACCTAACATAGGCCATAGGCCATAGCCATAGGCCATAGC	GUACUCg......cuUAUG.CAGUAAAUAUAAUAAAACUAGAACAUUACCAAGCAGAUUA----------UAUAGAUGGAUGACAAGCAAAAUCGUGAAGGAUUUCACAUUUUG	<<<<<_.........____._>>>>>::::::::::::::::::::::::::::::::::::::::::::::::::::::::::::::::::::::::::::::::::::::::	DWMF01088351.1	50-546	Arthropoda	Insecta	Lepidoptera	Hesperiidae
U6atac	GCA_018244815.1	Parelbella_polyzona	1e-16	TTTGTATTTATAATTGTATAAAATAAATAACAAAGTAACTGAAAATTGTAAGTTACTATAAAAATGTTATTAGTATAAAAAATATATTATTTTAATAAGATAAAATAGACAAATTTAATTTTTTCATAAATAATCCTGAATCACGCTATCGAAGTTTTTTACATGGTCTGTATATAAGCAAATTCGTTTCTAAAGCAGTCGTGTCTATTGAAAGGAGAGACGGTTAGCACTCCCCTTGACAAGGACGGAACACATAAATGGTTAAGGGCACAATCTTGACCACATTTTTTTCTTGAGCTAAGGTTATTATTATGATTCATTTTAGATTTTATAGAATTATTATTCAAATGTTTAGCTTTAACACATGATATTGTTTTAATTTAACTTTTATTAGTATCGTTTTAAACGGAGTAATAAATCCATTATATCTTTCTTAATATTTCTCTGAAACGTAATAAATTAAATTTTGTGATTTTTTTATATTTCCTATT	GUGUCUAUUGAAAGGAGAGACGGUUAGCACUCCCCUUGACAAGGACGGAA---------------...-----CACAUAAAU.GGUUaA...GGGCAC-------------aa........ucu--------U.GACCACAUUUUUUU	::::::::::::::::::::::::::::::::::::::::::::::::::::<<<<____>>>>-...--------------.<<<<.-...------<<<<<<_______~~~~~~~~~~~~~>>>>>>---.>>>>::::::::::	DWMF01015065.1	933-1423	Arthropoda	Insecta	Lepidoptera	Hesperiidae
U6atac	GCA_018244815.1	Parelbella_polyzona	1.5e-15	TAAAAAAAAAAATTGCGCGGAAGAGCATAAAACAAAGCTTAAAATTAGTATTTCTTTGAATTATTATTGTTCGACACAATTTAAAGTAAATAAATATAGTAATTATTACATAAAAATATTTTTATTGAGTAAACCTAAATCACGCTATTGAAGTTTTTTAGAGTGTTGGTATATAAGGAAAATGAGTCTCCTTTTTACTCGTGTCTATTGAAAGGAGAGACGGTTAGCACTCCCCTTGACAAGGACGGAACACATAAATTGGTTAAGGGCACATCTTGACCACATTTTTTTCACATAAAAATGTTTCATGAAAATTTAAATTTTAACACTAATCAAAATAATGATACCCAATTCGTACGAAGGTGTTTTGTTGGAAGTAATTTTCGATGAATATAACAATATTGTGATTTGTGATGAACATTTACAATATGTATTGGTTGAAAATCATAAACATTGGCCAAGAAAATCAAACGATGTGTTTATTAATTTTA	GUGUCUAUUGAAAGGAGAGACGGUUAGCACUCCCCUUGACAAGGACGGAA---------------...-----CACAUAAAUuGGUU.A...AGGGC--------------aca.......ucu--------U.GACCACAUUUUUUU	::::::::::::::::::::::::::::::::::::::::::::::::::::<<<<____>>>>-...--------------.<<<<.-...------<<<<<<_______~~~~~~~~~~~~~>>>>>>---.>>>>::::::::::	DWMF01045948.1	1423-1913	Arthropoda	Insecta	Lepidoptera	Hesperiidae
U6atac	GCA_018244815.1	Parelbella_polyzona	4.4e-11	CCCTATACAATTAAATACATTAGAATCGTTGTGCATTTAATATGGGTCAAAAGTGTGCTTTACACAATATAGTTTCAACGAATATAATCGGAGTTATTGGACAATAAAAATGAACCCGCGTGAAAAAATTCAAGTACGGGTCTCACACCTACGACGGGACTCACTTGATCTGAGCCGATATGAAGTTCACTGGCTGATTTGTGTCTACTGAAAGGAGGGACGGTTAGCACTCCCCTTGACAAGGACGGAACACATAAATGGTTAAGGGCACATTCTTGATCACTGGCTGATTTAGTCCTTTATACATTTCTACATAACAAATTTCTTCATCGTCATCTAACCTTTCCGTTTAATTGTTGGACACTTGTCTTCTATGAAGGTTGATTAGGTCAAGGTTCTTACACCTCTCTGAATGACAAATCAAAGCATAGTCTGCCACCCTGACCAAGTACAGTTTTCTTGCATATTTAAAAATGCACTTCGCAATTTACCTCTTAGTAACA	GUGUCUACUGAAAGGAGGGACGGUUAGCACUCCCCUUGACAAGGACGGAA---------------...-----CACAUAAAU.GGUU.A...AGGGCACA--UUC------uugaucacuggcu---------gAUUUAGUCCUUUAU	::::::::::::::::::::::::::::::::::::::::::::::::::::<<<<____>>>>-...--------------.<<<<.-...------<<<<<<_______~~~~~~~~~~~~~>>>>>>---.>>>>::::::::::	DWMF01000322.1	4461-4963	Arthropoda	Insecta	Lepidoptera	Hesperiidae
U6atac	GCA_018244815.1	Parelbella_polyzona	0.0061	TGAAAACTAATGTTTTTATAGCTAGAAAGTATTTATGTATTTTTATATTCCCTGTGTTGTAACAGAACTCGTGAAACAGGTTGAGGTTTGTTTGTTAGTATACACATATCTCTTTTGAGTATTAAATAAAGTTATTAACAAGAATTTAGATGATTTTACATTGTACATGACTATCGTGTAGGGTAGTGATTTTCGACAGGTTTTTGTAAGAATACAGAGCAGGTTAGTTGTCCACGGAAAAGTATGGGACATTTTTAAAAATGATTTTTTTAATGTAATTCGTGGCGACAGCTAAGCTGTTGTGTTTCGACAATTTTTTTACAATTTTTACATATGGTAATTGATAAACGTTAAGCTTGAGTGATGCGAAATTCTATTAATATGCTAATAAAAAGTACGTTCATAATGCAATTTTTTTATTCGATGTCACTCGCGCGCTCCACTCACGAGGGATCGAAGGTACGGGCGTAGACTATTAGCATGCTTGTTTTTTTTTTGGTTTGGTTGTATTTCGTCACT	UUUUUGUAAGAAUACAGAGCAGGUUAGUUGU-CCACGGAAAAGUAUGGGAC-AUUUUUAAAAAUGauuUUUUUAAUGUAAUU.CGUG.-...-----GCGACAGCUAAG--.............CUGUUGUGU.UUCGACAAUUUUUU	::::::::::::::::::::::::::::::::::::::::::::::::::::<<<<____>>>>-...--------------.<<<<.-...------<<<<<<_______~~~~~~~~~~~~~>>>>>>---.>>>>::::::::::	DWMF01061092.1	382-900	Arthropoda	Insecta	Lepidoptera	Hesperiidae
U6atac	GCA_018244815.1	Parelbella_polyzona	0.0077	ATATTATTTGCCTATTTCCAATCTCTGCTGGGCATAAGCCTCTCCAATAGCACGCCACTGAGCTCTATCTTCAGCTCTTCATTAAATGTTTACATGTTAAATGAAATTTTATCACAGAAAAAATATATCGTATCTGAATAAGTATTGCGATAATTAATACTAATAGCCTATTGCCAAATATTATTATTATATCATCACGCGCAGTTCCCTTACAGGGAAGGCAGAGGCTTATAAACACACATACAGTATAATAAACGTTGCAGTACTATTAACTGCATTATTTTTACGTTTTTTGGTCTATCATAAATGTCTTTCGTAATCTCTTGTTATATGTTTACGATATTGCTTATGAACGGTCAAAAGTTCGTCCCGATATGATTAATATCTGTATTGACAAGACATGATGTATCATTCCCAAAGCTTGCCTGTCGATATCCATCTTGTCGATATCTATCAATTAACTTCACATATACTGTGTTTGACTTTTTCTGCGT	#NAME?	::::::::::::::::::::::::::::::::::::::::::::::::::::<<<<____>>>>-...--------------.<<<<.-...------<<<<<<_______~~~~~~~~~~~~~>>>>>>---.>>>>::::::::::	DWMF01006664.1	2355-2848	Arthropoda	Insecta	Lepidoptera	Hesperiidae
MRP	GCA_001587735.2	Parhyale_hawaiensis	1.6e-14	TCCGTAAAATACAGTTTTTAGTTGTCTCAAACGTAATTGGACGGACTCTAACACGTCCAAAGTTCTTTTCATTCTGAGAAAAAAACACCACTGGAATTCCAAGTTATGCCGGCCAAGCGGGTGCGCCCTTGCATTCAACATCAACCGCTGCTTGATTCTCAGCCTCAGTATCAAACTGGCTCGCTCTAATCAACAGTCAGAAACTGTGGGACGATTCGCAATTGGGGCCGAGGTCCCAGGGAAAATCCCCAGACTACGGCAGCGAGTGCTCAGTGCTGACACTGTAGCGTTGTCAGTGGCCGCTGACACACTTGGAATGATCTGAGTCAGCGTGCTTGACAGCGCTCTGTCACAGTCAAAGATATGCGAATATTCCTCGTGAATAACTCAATGGGGGTTACACTCCTTCAGGTCTGACTCTTTTTGCCGCCGCCGGTTCGAATCCCGATGCGTTCATGCAGTTTTTATTTTTCAGTTACAAAAGTTGTACGCAAACTATAATGGCAGAATATTGTATTTTATCTACCAATGAAATAAGTGCTGCTTTTACTCTAGTGTATTTTGCTAATTAAAACAGTTATAAAGGAAATCATGCTAATTTTACCTGCGCAGA	AAACUGUGGGACGAUUCGCAAUUGGGGC--------------------cgag----------------GUCCCAGGGAAAAUCCCCAGACU--ACGGCAGCGAGUGCUCAGUG--CUGA--CACUGUAGC--GUUGUCAGUgGCCGCUGACACACUU...GGAAU--GAUCUGAGUCAGcGUGCUUGACAGCGCUCUGU---CACAGUCAAAGAUAUGCGAAUAUUC----CUCG---U---GAAUAACUCAAUGGGGGUUACACUCCUUCAGGU	:[[[[[[[[[[,,((((((,,<<<<<<<---------<<<<<<<____~~~~>>>>>>>--------->>>>>>>,,,,,,,,,,,,,,,,,,,,<<<<_____>>>><<<<<<______>>>>>>,<<<---<<<<<<--.-<<<<<<<<------...<<<<___>>>>--->>>>-.>>>>->>>>>>->>>,,,,,,,,,,,,,,,,,,,,,,)))))),<<<<<<_________>>>>>>,,,,,,,,,,,,,,,,,,,,]]]]]]]]]]	LQNS02278161.1	12583702-12584314	Arthropoda	Malacostraca	Amphipoda	Hyalidae
MRP	GCA_001587735.2	Parhyale_hawaiensis	3.3e-14	ACAAATTTTAATTTTTTCTATGTTGCATATTCATAATTGCATGTTCTTAGTAAAACAAACATTTTGGTTGATAACCAGCGCTTACTACTAGAAAGCTAGTAACCACTCAAACGCTCCTTACGGCATACGAGAGACAAAACGGTATACTGCCAACTCGCCTTCATACAACATCAGTTAAGAACGCTACTACCGGCAGTCAGGTTCTGTGGGACGATTCGCTATTGGGGCTGAGGTCCCAGGGAAAATCCCCAGACTACGGCAGCGAGTGCTCAGTGCTGACACTGTAGTGTTGTCAGTGGCCGCTGACACTTACTTGGAACGATCCGAGTCAGCGTGCTTGACAGCGCTCTGTCACAGTCAAAGATATGCGAATATTCCTCGTGAATAACTCAATGGGGGTTACACTCCTTCAGATCTGACTCCTTTAGCCACAGCGGGTTCGAAACCCGTGGAGCCAACGGCTTTTTTTTTATCTCTACTTTTGCACCCAAGACATTCTACCCAAAAATCATAATAAAATATGCGTCATATTCTAGTCAAATATTTATTTCTGATACACGTGTGGATGTTGCCAAGTAAAAGAAATAATATTGGGGATTTGAGAATGTAAGAATT	GUUCUGUGGGACGAUUCGCUAUUGGGGCU-------------------g.ag----------------GUCCCAGGGAAAAUCCCCAGACU--ACGGCAGCGAGUGCUCAGUGC--UGA-CACUGUAGUG---UUGUCAGUgGCCGCUGACACUUACuugGAAC---GAUCCGAGUCAGcGUGCUUGAC---AGCGCUCUGUCACAGUCAAAGAUAUGCGAAUAUUC----CUCG---U---GAAUAACUCAAUGGGGGUUACACUCCUUCAGAU	:[[[[[[[[[[,,((((((,,<<<<<<<---------<<<<<<<____~~~~>>>>>>>--------->>>>>>>,,,,,,,,,,,,,,,,,,,,<<<<_____>>>><<<<<<______>>>>>>,<<<---<<<<<<--.-<<<<<<<<------...<<<<___>>>>--->>>>-.>>>>->>>>>>->>>,,,,,,,,,,,,,,,,,,,,,,)))))),<<<<<<_________>>>>>>,,,,,,,,,,,,,,,,,,,,]]]]]]]]]]	LQNS02278161.1	12590896-12591510	Arthropoda	Malacostraca	Amphipoda	Hyalidae
U1	GCA_001587735.2	Parhyale_hawaiensis	8.3e-41	CTTTAACGACTTTTTTGGTGGACACGCACTTGTGTTCTCAAGAACCAACAAAATATACAGGTCAGTTGCTGAAAGAACACTTTCAACACACCCATGTGAATTTGCGTACGTGTACTATTACAGAAGTGTGTCCTAAAACTATGTTGCTACGCGTGTGTTCAGAGAGCGGAGGCCGGTGTACAGACCAGCCGTCCTTAAGCATACTTACCTGGCACAGGGGAGACCGTGATCATGAAGGCGGTTCCCCCAGGGCGAGGCTCACCATTGCACTTCGGTGTTGCTGACCCTTGCGATTACCCCAAATGTGGGTAACTCGGGTGCGTAATTTTTGGTAGCGGGGGACTGCGTTCGCGCTATCCCCCTTGATATTGTCACAATGTGGTAAGTTAGTATGAAATTTTTTACTTCTTGCCTTAATCTTGCTATGTGTATGGCAAATGCGCGGTTTTTCAAAGTTATACCTCTGAACTTGAGACCTTCTGATGCCCCGTTGACACAAAGTTGGACCGGAGGGAGCAGAGGCAGTATATTATCTATATATTAATACGCTATAGTACCTACGT	AUACUU.ACCUGGCACAGGGGA.....GACCGUGAUCAUGAAG.................................................GCGGU.....UCCCCCAGGGCGAGGC-UCACCAUU..GCACUU...C.........................................................GG-UGUUGCUGACCCUUGCGAUUACCCCAAAuGU....................................GG.GUA-ACUCGGGUGCGUAAUUUUUGGUAGCGGGGG-ACUGCGUUCG...CGCUA..UCCCCCU	::::::.:::::((((<<<<<<.....-<<<<<__________~~~~~~~~~~~~~~~~~~~~~~~~~~~~~~~~~~~~~~~~~~~~~~~~~>>>>>.....>>>>>><<<<-<-<<<-<<<<<___..______..._~~~~~~~~~~~~~~~~~~~~~~~~~~~~~~~~~~~~~~~~~~~~~~~~~~~~~~~~~>>->>>->>>-->>>>>,<<<<<<-<<____.__~~~~~~~~~~~~~~~~~~~~~~~~~~~~~~~~~~~~>>.->>->->>>,))))---------------<<<<<-<-<<<<____~~~>>>>-..>>>>>>:	LQNS02277717.1	10456836-10457398	Arthropoda	Malacostraca	Amphipoda	Hyalidae
U1	GCA_001587735.2	Parhyale_hawaiensis	1.4e-40	CGTAGCCAAAAATCTTGTAATATTTTATTACTTAGATCATTTTCAACAATTACAATTAACTATTAGGCGGATGAAAGAAAAGCGTCAGTCAGTGCTACGTCTCGCGTAAGTTACATCCACACAAGTGTGCCCAGTAAAGTGCGGCGCTGCGCGTGTGTTCAGAGAGCGGAGGCCGGTGTACAGACCAGCCGTCCACTAGCATACTTACCTGGCACAGGGGAGACCGTGATCAAGAAGGCGGTTCCCCCAGGGCGAGGCTCACCATTGCACTCCGGTGTTGCTGACCCTTGCGATTACCCCAAATGTGGGTAACTCGGGTGCGTAATTTTTGGTAGCGGGGGACTGCGTTCGCGCTATCCCCCTTAATATTATAAGTGAAGAAATGAATTTTTCTGAAAAAAAGCAGTTAGCGAAGTCCAAGTTTGGGTATTTTGCTAAAATACTGCAAAAGTAAATAATAATCCGTTGGTATGGGTGATTGTGGTTTTCTTGAATTATAATGAATGTTTGTTTGTCTGTCACGGAGATGACTCAAAAATGTATGGGCTGGTCCTTAGGAAATA	AUACUU.ACCUGGCACAGGGGA.....GACCGUGAUCAAGAAG.................................................GCGGU.....UCCCCCAGGGCGAGGC-UCACCAUU..GCACUC...C.........................................................GG-UGUUGCUGACCCUUGCGAUUACCCCAAAuGU....................................GG.GUA-ACUCGGGUGCGUAAUUUUUGGUAGCGGGGG-ACUGCGUUCG...CGCUA..UCCCCCU	::::::.:::::((((<<<<<<.....-<<<<<__________~~~~~~~~~~~~~~~~~~~~~~~~~~~~~~~~~~~~~~~~~~~~~~~~~>>>>>.....>>>>>><<<<-<-<<<-<<<<<___..______..._~~~~~~~~~~~~~~~~~~~~~~~~~~~~~~~~~~~~~~~~~~~~~~~~~~~~~~~~~>>->>>->>>-->>>>>,<<<<<<-<<____.__~~~~~~~~~~~~~~~~~~~~~~~~~~~~~~~~~~~~>>.->>->->>>,))))---------------<<<<<-<-<<<<____~~~>>>>-..>>>>>>:	LQNS02277717.1	10404849-10405411	Arthropoda	Malacostraca	Amphipoda	Hyalidae
U1	GCA_001587735.2	Parhyale_hawaiensis	1.6e-40	CGTAGCCAAAAATCTTATAATATTTTAGTACCGAGATCATTTTCAACAACTACAATTAACTATTAGGCGGATGAAAGAAAAGCGTGAGTCCGTGCTACGTCTCGCAAAAGTCTCAACTACACAAGTGTGCCCTGTAAAGTGCGGCGCTGCTCGTGTGTTCAAAGAGCGGAGGCCGGTGTACAGACCAGCCGTCCACAAGCATACTTACCTGGCACAGGGGAGACCGTGATCATGAAGGCGGTTCCCCCAGGGCGAGGCTCACCATTGCACTCCGGTGTTGCTGACCCTTGCGATTACCCCAAATGTGGGTAACTCGGGTGCGTAATTTTTGGTAGCGGGGGACTGCGTTCGCGCTATCCCCCTTATTATAAAAGGTGGAATGAATAATTCTGAAACAGATGTAGTTCGTTAGCAGCGTTCAAGTTTGGACTTCTTGCAGAAATAATAATCCGTCTATATGGGACGATCGTGGTTTCCTTGAAGTATAATAATCTTCGCCTAGGAGGTTTTGTTTTTGTCTGTCACCGAGTTGACTCAAAAAGTTATGGACGGATCTTTAGGAA	AUACUU.ACCUGGCACAGGGGA.....GACCGUGAUCAUGAAG.................................................GCGGU.....UCCCCCAGGGCGAGGC-UCACCAUU..GCACUC...C.........................................................GG-UGUUGCUGACCCUUGCGAUUACCCCAAAuGU....................................GG.GUA-ACUCGGGUGCGUAAUUUUUGGUAGCGGGGG-ACUGCGUUCG...CGCUA..UCCCCCU	::::::.:::::((((<<<<<<.....-<<<<<__________~~~~~~~~~~~~~~~~~~~~~~~~~~~~~~~~~~~~~~~~~~~~~~~~~>>>>>.....>>>>>><<<<-<-<<<-<<<<<___..______..._~~~~~~~~~~~~~~~~~~~~~~~~~~~~~~~~~~~~~~~~~~~~~~~~~~~~~~~~~>>->>>->>>-->>>>>,<<<<<<-<<____.__~~~~~~~~~~~~~~~~~~~~~~~~~~~~~~~~~~~~>>.->>->->>>,))))---------------<<<<<-<-<<<<____~~~>>>>-..>>>>>>:	LQNS02277717.1	10462740-10463302	Arthropoda	Malacostraca	Amphipoda	Hyalidae
U1	GCA_001587735.2	Parhyale_hawaiensis	1.6e-40	ATTTATGATTTTTCATTGAGCATTATCGAAAATACGCAATTCACAATATCATTTCTAATTCTGATCCTGTTACTTGGGTCGAAAGAATAAAATGCTACGCTTTACTTGTGTAAGAACTACAGAAGTATGTCCTGCAAAGTGCGGCGCTGCGCGTGTGTTCAGAGAGCGGAGGCCGGTGTACAGACCAGCCGTCCTCAAGCATACTTACCTGGCACAGGGGAGACCGTGATCATGAAGGCGGTTCCCCCAGGGCGAGGCTCACCATTGCACTCCGGTGTTGCTGACCCTTGCGATTACCCCAAATGTGGGTAACTCGGGTGCGTAATTTTTGGTAGCGGGGGACTGCGTTCGCGCTATCCCCCTTATTATTCAACCAATCATTATATAAAATAGTGAAGTATGTTTGGTTGAGCATGAATAAATTTAGATCTCATACGTGAATGATACTCTGCAGAACTTTTTTGGGCGAGTTCACTCGTCATTAATTTCAACGCGCTCGCTCAAACCGGTGGAAGCGGTTGAGTTGATGGAAGCAGTTGCGGCGAACGCGCGAGGCTGAAGGG	AUACUU.ACCUGGCACAGGGGA.....GACCGUGAUCAUGAAG.................................................GCGGU.....UCCCCCAGGGCGAGGC-UCACCAUU..GCACUC...C.........................................................GG-UGUUGCUGACCCUUGCGAUUACCCCAAAuGU....................................GG.GUA-ACUCGGGUGCGUAAUUUUUGGUAGCGGGGG-ACUGCGUUCG...CGCUA..UCCCCCU	::::::.:::::((((<<<<<<.....-<<<<<__________~~~~~~~~~~~~~~~~~~~~~~~~~~~~~~~~~~~~~~~~~~~~~~~~~>>>>>.....>>>>>><<<<-<-<<<-<<<<<___..______..._~~~~~~~~~~~~~~~~~~~~~~~~~~~~~~~~~~~~~~~~~~~~~~~~~~~~~~~~~>>->>>->>>-->>>>>,<<<<<<-<<____.__~~~~~~~~~~~~~~~~~~~~~~~~~~~~~~~~~~~~>>.->>->->>>,))))---------------<<<<<-<-<<<<____~~~>>>>-..>>>>>>:	LQNS02277717.1	10500989-10501551	Arthropoda	Malacostraca	Amphipoda	Hyalidae
U1	GCA_001587735.2	Parhyale_hawaiensis	1.6e-40	GTAGGTATTACTATTTCTAGTTTCATTTGTATCTAAATTAACTGAAATCTAATAATAGAATGTTAAGCGGATATTAAAACCATAGATGGTTACATGCAGTGCAGCATATGCAACAACTACAGAAGTTTGCCCTGCAAAGTGCGGCGCTGCGCGTGTGTTCAGAGAGCGGAGGGCGGTGTACAGACCAGCCGTCCTCTAGCATACTTACCTGGCACAGGGGAGACCGTGATCATGAAGGCGGTTCCCCCAGGGCGAGGCTCACCATTGCACTCCGGTGTTGCTGACCCTTGCGATTACCCCAAATGTGGGTAACTCGGGTGCGTAATTTTTGGTAGCGGGGGACTGCGTTCGCGCTATCCCCCTTAATATTCATCCATTCGATAATTCTTCACGAATTTATTAATATTTACGAAAACGTAGTTTTATGATAACCAATATGACAAGGGCAGCAATTAAAGACGTTTTCATTACATTACCGGTAGTTTATTCTTGCGATATCAAGCTTTCGATTCATCTTCAGGAAACAAGGTAGTTTAAAATTTCTCTTAACAAAGACTCTCAGA	AUACUU.ACCUGGCACAGGGGA.....GACCGUGAUCAUGAAG.................................................GCGGU.....UCCCCCAGGGCGAGGC-UCACCAUU..GCACUC...C.........................................................GG-UGUUGCUGACCCUUGCGAUUACCCCAAAuGU....................................GG.GUA-ACUCGGGUGCGUAAUUUUUGGUAGCGGGGG-ACUGCGUUCG...CGCUA..UCCCCCU	::::::.:::::((((<<<<<<.....-<<<<<__________~~~~~~~~~~~~~~~~~~~~~~~~~~~~~~~~~~~~~~~~~~~~~~~~~>>>>>.....>>>>>><<<<-<-<<<-<<<<<___..______..._~~~~~~~~~~~~~~~~~~~~~~~~~~~~~~~~~~~~~~~~~~~~~~~~~~~~~~~~~>>->>>->>>-->>>>>,<<<<<<-<<____.__~~~~~~~~~~~~~~~~~~~~~~~~~~~~~~~~~~~~>>.->>->->>>,))))---------------<<<<<-<-<<<<____~~~>>>>-..>>>>>>:	LQNS02277717.1	10534432-10534994	Arthropoda	Malacostraca	Amphipoda	Hyalidae
U1	GCA_001587735.2	Parhyale_hawaiensis	1.7e-40	AAATACGTGGATTATATCCAGTATTTTTAGTTTGAAGTTATTGAACGGACAACAATCAAAGCACTTGCAATGAATATTATATATGTAGTTAGGAGGAAATATTGCATTTGTGATAACTCCATAAGTATGCCTTGTAGCGTACGGTGCTGCGCGTATGTTCAGAGAGCGGAGGCCGGTGTACAGACCAGCCGTCCACCAGCATACTTACCTGGCACAGGGGAGACCGTGATCAAGAAGGCGGTTCCCCCAGGGCGAGGCTCACCATTGCACTCCGGTGTTGCTGACCCTTGCGATTACCCCAAATGTGGGTAACTCGGGTGCGTAATTTTTGGTAGCGGGGGACTGCGTTCGCGCTATCCCCCATAATATTCCGCCTATTATAATTCCAAAGTAAGTCCATAGTACTCTCTTTGTAGTATCCATGTTAAGATTTCTCAAGTTAATGCTAACAAAGCTCCGATCTAATCCGTAGATGTCGGCAATTATAATTTGCAAGTGGGCGCATCGTTTCATGTAATGTCGCCGAGCGTTTATTCTAGGCCACTGTAACTTATCTACTACAC	AUACUU.ACCUGGCACAGGGGA.....GACCGUGAUCAAGAAG.................................................GCGGU.....UCCCCCAGGGCGAGGC-UCACCAUU..GCACUC...C.........................................................GG-UGUUGCUGACCCUUGCGAUUACCCCAAAuGU....................................GG.GUA-ACUCGGGUGCGUAAUUUUUGGUAGCGGGGG-ACUGCGUUCG...CGCUA..UCCCCCA	::::::.:::::((((<<<<<<.....-<<<<<__________~~~~~~~~~~~~~~~~~~~~~~~~~~~~~~~~~~~~~~~~~~~~~~~~~>>>>>.....>>>>>><<<<-<-<<<-<<<<<___..______..._~~~~~~~~~~~~~~~~~~~~~~~~~~~~~~~~~~~~~~~~~~~~~~~~~~~~~~~~~>>->>>->>>-->>>>>,<<<<<<-<<____.__~~~~~~~~~~~~~~~~~~~~~~~~~~~~~~~~~~~~>>.->>->->>>,))))---------------<<<<<-<-<<<<____~~~>>>>-..>>>>>>:	LQNS02277717.1	10507795-10508357	Arthropoda	Malacostraca	Amphipoda	Hyalidae
U1	GCA_001587735.2	Parhyale_hawaiensis	2.1e-40	GTTGAAATTTTACTTTGCTACAAACATTCGAATTCCAGTTAAGAATTGCGATGTTACTGTCGATTAAAGAACAACAATGCAACAATTTTTTTTTTAGGAATTGCAGTGAATGCGATTATTTCAGTCCTCCTTGCGTTACCCGCTGTGAACCTTTGTGTTCAGTGTCACTACTGCGGTAACTTGGCTCTACAAACAAACGCATACTTACCTGGCACAGGGGAGACCGTGATCATGAAGGCGGTTCCCCCAGGGCGAGGCTCACCATTGCACTCCGGTGTTGCTGACCCTTGCGATTACCCCAAATGTGGGTAACTCGGGTGCGTAATTTTTGGTAGCGGGGGACTGCGTTCGCGCTATCCCCTTAATAAAACTAAATCATTTTTATTAAACTTTGTTCGATACTTCCCTCTCGGGAACTCATATACTCTACAGTTGGCAGGGAGACACTCTGTAAGAAGTGGTTTGAAAGGCTGAGTAGTATTCATTCTGAAAGGTCCGGATATCTACCGAAAGTCACATTTTCTAGTGGCAATGGATATAGACAAGATGAGATCACTTTGTAC	AUACUU.ACCUGGCACAGGGGA.....GACCGUGAUCAUGAAG.................................................GCGGU.....UCCCCCAGGGCGAGGC-UCACCAUU..GCACUC...C.........................................................GG-UGUUGCUGACCCUUGCGAUUACCCCAAAuGU....................................GG.GUA-ACUCGGGUGCGUAAUUUUUGGUAGCGGGGG-ACUGCGUUCG...CGCUA..UCCCCUU	::::::.:::::((((<<<<<<.....-<<<<<__________~~~~~~~~~~~~~~~~~~~~~~~~~~~~~~~~~~~~~~~~~~~~~~~~~>>>>>.....>>>>>><<<<-<-<<<-<<<<<___..______..._~~~~~~~~~~~~~~~~~~~~~~~~~~~~~~~~~~~~~~~~~~~~~~~~~~~~~~~~~>>->>>->>>-->>>>>,<<<<<<-<<____.__~~~~~~~~~~~~~~~~~~~~~~~~~~~~~~~~~~~~>>.->>->->>>,))))---------------<<<<<-<-<<<<____~~~>>>>-..>>>>>>:	LQNS02000138.1	9670094-9670656	Arthropoda	Malacostraca	Amphipoda	Hyalidae
U1	GCA_001587735.2	Parhyale_hawaiensis	2.6e-40	AAATATTCTCTCTTTACATTTTCATTTCTAACTCTGAATCCTATTTGTCATACAGTATCAGTGAAGCTCTATGAAAAAACTGAAGAAAAAATAACACATTTTTACATTTGTAACAATCACACAAGTGTGCCCTGCAAAGGGCGGCGCTGCGCGTGTGTTCAGAGAGCGGAGGCCGGTGTACAGAACATCCGTCCACAAGCATACTTACCTGGCACAGGGGAGACCGTGATCAAGAAGGCGGTTCCCCCAGGGCGAGGCTCACCATTGCACTCCGGTGTTGCTGACCCTTGCGATTACCCCAAATGTGGGTAACTCGGGTGCGTAATTTTTGTTAGCGGGGGACTGCGTTCGCGCTATCCCCCTTAATAAAATAACAATCAACATCCCTATAATTGAACTAGAGAGCCCGTGCTGTCAAGAATGACAGTGAAGAATTTGAGACGATCTATCTTCATTCAATAAACTTTTGTCACTAATATGCTTCTGAAGGATACGCTAAAACAGCTGTCTCAAATTTTGGTAAGAGGTAAGTGCTCTCTCTTTCCATTCATGTAAGAAGCACA	AUACUU.ACCUGGCACAGGGGA.....GACCGUGAUCAAGAAG.................................................GCGGU.....UCCCCCAGGGCGAGGC-UCACCAUU..GCACUC...C.........................................................GG-UGUUGCUGACCCUUGCGAUUACCCCAAAuGU....................................GG.GUA-ACUCGGGUGCGUAAUUUUUGUUAGCGGGGG-ACUGCGUUCG...CGCUA..UCCCCCU	::::::.:::::((((<<<<<<.....-<<<<<__________~~~~~~~~~~~~~~~~~~~~~~~~~~~~~~~~~~~~~~~~~~~~~~~~~>>>>>.....>>>>>><<<<-<-<<<-<<<<<___..______..._~~~~~~~~~~~~~~~~~~~~~~~~~~~~~~~~~~~~~~~~~~~~~~~~~~~~~~~~~>>->>>->>>-->>>>>,<<<<<<-<<____.__~~~~~~~~~~~~~~~~~~~~~~~~~~~~~~~~~~~~>>.->>->->>>,))))---------------<<<<<-<-<<<<____~~~>>>>-..>>>>>>:	LQNS02277717.1	10426886-10427448	Arthropoda	Malacostraca	Amphipoda	Hyalidae
U1	GCA_001587735.2	Parhyale_hawaiensis	1.2e-39	TGTTCAGTGTCACTACTGCGGTAACTTGGCTCTACAAGCAAACGCATACTTACCTGGCACAGGGGAGACCGTGATCATGAAGGCGGTTCCCCCAGGGCGAGGCTCACCATTGCACTCCGGTGTTGCTGACCCTTGCGATTACCTCAAATGTGGGTAACTCGGGTGCGTAATTTTTGGTAGCGGGGGACTGCGTTCGCGCTATCCCCTTATTAAAACTAAATCATTTTTATTAAACTTTGTTCGATACTTCCCTGTCGGGAACTCATATACTCTACAGTTGGCAGGGAGACACTCTGTAAGAAGTGGTTTGAAAGGCTGAGTAGTATTCATTCTGAAAGGTCCGGATATCTACCGAAA	AUACUU.ACCUGGCACAGGGGA.....GACCGUGAUCAUGAAG.................................................GCGGU.....UCCCCCAGGGCGAGGC-UCACCAUU..GCACUC...C.........................................................GG-UGUUGCUGACCCUUGCGAUUACCUCAAAuGU....................................GG.GUA-ACUCGGGUGCGUAAUUUUUGGUAGCGGGGG-ACUGCGUUCG...CGCUA..UCCCCUU	::::::.:::::((((<<<<<<.....-<<<<<__________~~~~~~~~~~~~~~~~~~~~~~~~~~~~~~~~~~~~~~~~~~~~~~~~~>>>>>.....>>>>>><<<<-<-<<<-<<<<<___..______..._~~~~~~~~~~~~~~~~~~~~~~~~~~~~~~~~~~~~~~~~~~~~~~~~~~~~~~~~~>>->>>->>>-->>>>>,<<<<<<-<<____.__~~~~~~~~~~~~~~~~~~~~~~~~~~~~~~~~~~~~>>.->>->->>>,))))---------------<<<<<-<-<<<<____~~~>>>>-..>>>>>>:	LQNS02154088.1	1-408	Arthropoda	Malacostraca	Amphipoda	Hyalidae
U1	GCA_001587735.2	Parhyale_hawaiensis	1.3e-39	ACGCTTTAACGATTTTTTTTGGTGGACACGCACTTGTGTTCACAAGAACCAACAAAATATACAGGTCAGTTGCTGAAAGAACACTTTGAACACACCCATGTGAATTTGCGTTTACGATTACAGAAGTGTGTCCTAAAACTATGTCGCTGCGCGTGTGTTCAGAGAGCGGAGGCCGGTGTACACACCAGCCGTCCACCAGCATACTTACCTGGCACAGGGGAAACCGTGATCATGAAGGCGGTTCCCCCAGGGCGAGGCTCACCATTGCACTCCGGTGTTGCTGACCCTTGCGATTACCCCAAATGTGGGTAACTCGGGTGCGTAATTTTTGGTAGCGGGGGACTGCGTTCGCGCTATCCCNNNNNNNATCATGAAGGCGGTTCCCCCAGGGCGAGGCTCACCATTGCACTCCGGTGTTGCTGACCCTTGCGATTACCCCAAATGTGGGTAACTCGGGTGCGTAATTTTTGGTAGCGGGGGACTGCGTTCGCGCTATCCCCCATATAATAATGCATTGATCTCTCATTTCTTAATAACGAATGAGAATTAAGGGTATCTTACAC	AUACUU.ACCUGGCACAGGGGA.....AACCGUGAUCAUGAAG.................................................GCGGU.....UCCCCCAGGGCGAGGC-UCACCAUU..GCACUC...C.........................................................GG-UGUUGCUGACCCUUGCGAUUACCCCAAAuGU....................................GG.GUA-ACUCGGGUGCGUAAUUUUUGGUAGCGGGGG-ACUGCGUUCG...CGCUA..UCCCNNN	::::::.:::::((((<<<<<<.....-<<<<<__________~~~~~~~~~~~~~~~~~~~~~~~~~~~~~~~~~~~~~~~~~~~~~~~~~>>>>>.....>>>>>><<<<-<-<<<-<<<<<___..______..._~~~~~~~~~~~~~~~~~~~~~~~~~~~~~~~~~~~~~~~~~~~~~~~~~~~~~~~~~>>->>>->>>-->>>>>,<<<<<<-<<____.__~~~~~~~~~~~~~~~~~~~~~~~~~~~~~~~~~~~~>>.->>->->>>,))))---------------<<<<<-<-<<<<____~~~>>>>-..>>>>>>:	LQNS02277717.1	10521131-10521693	Arthropoda	Malacostraca	Amphipoda	Hyalidae
U1	GCA_001587735.2	Parhyale_hawaiensis	2.1e-39	CGGCTTTTCATCTTGCGTGAAGCAACGTTAGTAAGTGGATTACGTCCAATATATTCAGCAATGCGGCAGACAATATTCCAAATGCAACAGATGATAAGATATTATATCTCTCACAACTACGAAAGTACACCCTGTTAAGTGCGGCGCTGCGTGTGTGTTCGGAGAGCGGAGGCCGGTGTACAGACCAGCCGTCCACAAGCATACTTACCTGGCACAGGGGAGACCGTGATCAAGAAGGCGGTTCCCCCAGGGCGAGGCTCACCATTGCACTCCGGTGTTGCTGACCCTTGCGAATACCCCAAATGTGGGTAACTCGGGTGCGTAATTTTTGGTAGCGGGGGACTGCGTTCGCGCTATCCCCCTTAATAAACTAGTCAAGTTAACAACATCCCCGTAATAGAATTGTAGTTGGTTATCAACGTCTAAGTTTGGATCTCTTGCGTGAATTGGGAAAACACTAAATAATAACACAGCCGAACAGTTGTTCTGGTGCTGGGGTATATTGAGCTGGTTATCACCTGCGAACGAAGTGAGATCGGTGGTAATATTTTCGTTCTGTCTGT	AUACUU.ACCUGGCACAGGGGA.....GACCGUGAUCAAGAAG.................................................GCGGU.....UCCCCCAGGGCGAGGC-UCACCAUU..GCACUC...C.........................................................GG-UGUUGCUGACCCUUGCGAAUACCCCAAAuGU....................................GG.GUA-ACUCGGGUGCGUAAUUUUUGGUAGCGGGGG-ACUGCGUUCG...CGCUA..UCCCCCU	::::::.:::::((((<<<<<<.....-<<<<<__________~~~~~~~~~~~~~~~~~~~~~~~~~~~~~~~~~~~~~~~~~~~~~~~~~>>>>>.....>>>>>><<<<-<-<<<-<<<<<___..______..._~~~~~~~~~~~~~~~~~~~~~~~~~~~~~~~~~~~~~~~~~~~~~~~~~~~~~~~~~>>->>>->>>-->>>>>,<<<<<<-<<____.__~~~~~~~~~~~~~~~~~~~~~~~~~~~~~~~~~~~~>>.->>->->>>,))))---------------<<<<<-<-<<<<____~~~>>>>-..>>>>>>:	LQNS02277717.1	10480872-10481434	Arthropoda	Malacostraca	Amphipoda	Hyalidae
U1	GCA_001587735.2	Parhyale_hawaiensis	7.4e-39	NNNNNNNNNNNNNNNNNNNNNNNNNNNNNNNNNNNNNNNNNNNNNNNNNNNNNNNNNNNNNNNNNNNNNNNNNNNNNNNNNNNNNNNNNNNNNNNNNNNNNNNNNNNNNNNNNNNNNNNNNNNNNNNNNNNNNNNNNNNNNNNNNNNNNNNNNNNNNNNNNNNNNNNNNNNNNNNNNGTATACACCAGCCGGCTACAAGCATACTTACCTGGCACAGGGGAGACCGTGATCAAGAAGGCGGTTCCCCCAGGGCGAGGCTCACCATTGCACTCCGGTGTTGCTGACCCTTGCGATTACCCCAAATGTGGGTACTCGGGTGCGTAATTTTTGGTAGCGGGGGACTGCGTTCGCGCTATCCCCCTTAATAGACGTATAAAAGTAATCAAAGATTGACACATCCTGCACTTCCAGACACTTAGTCAAATGGGTCAGCCAGATAGAAGCCGGCTGTTGCAAGCGCAACACTAGACGAGTGTCTTGCTAAAACTAAAAAACGCACTCGACGCAACATATACTTCGCATGAAGAATAACAAATTGCTGCAATATGAGTCTCAGCTAATG	AUACUU.ACCUGGCACAGGGGA.....GACCGUGAUCAAGAAG.................................................GCGGU.....UCCCCCAGGGCGAGGC-UCACCAUU..GCACUC...C.........................................................GG-UGUUGCUGACCCUUGCGAUUACCCCAAAuGU....................................GG.GU--ACUCGGGUGCGUAAUUUUUGGUAGCGGGGG-ACUGCGUUCG...CGCUA..UCCCCCU	::::::.:::::((((<<<<<<.....-<<<<<__________~~~~~~~~~~~~~~~~~~~~~~~~~~~~~~~~~~~~~~~~~~~~~~~~~>>>>>.....>>>>>><<<<-<-<<<-<<<<<___..______..._~~~~~~~~~~~~~~~~~~~~~~~~~~~~~~~~~~~~~~~~~~~~~~~~~~~~~~~~~>>->>>->>>-->>>>>,<<<<<<-<<____.__~~~~~~~~~~~~~~~~~~~~~~~~~~~~~~~~~~~~>>.->>->->>>,))))---------------<<<<<-<-<<<<____~~~>>>>-..>>>>>>:	LQNS02277717.1	10543064-10543625	Arthropoda	Malacostraca	Amphipoda	Hyalidae
U1	GCA_001587735.2	Parhyale_hawaiensis	3.7e-38	TTCCCTACGGGCATGTGCACGTACAGTAAATGCATCCATTACTTCTCTTAGCTACAATTGTGCTTAAATTTATAAAGTAGAATGTTATAGTGCTTCACACAATGTAGCTTTTGTGACTACAGAAGTGTGTCCTTTAAAGGGCGGCGCTGCGCTTGTGTTCAGAGAGCGGAGGCCGGTGTACAGACCAGCCGTCCACAAGCATACTTACCTGGCACAGGGGAGACCGTGATCATGAAGGCGGTTCCCCCAGGGCGAGGCTCACCATTGCACTCCGGTGTTGCTGACCCTTGCGATTACCCCAAATGTGGGTAACTCGGGTGCGTAATTTTTGGTAGTGGGGGACTGCGTTCGCGCTATCCACAGTACAGTAAAGGAAGTAGGGAAACTTCTAAGGGGTAAATTAGCGCAACATTTGGCTGATGGGCGTGGTTTAGAGGCCTACGTCATCGTTCCTCTACGCTGTGATTGGCCATGGCAAANNNNNNNNNNNNNNNNNNNNNNNNNNNNNNNNNNNNNNNNNNNNNNNNNNNNNNNNNNNNNNNNNNNNNNNNNNNNNNNNNNNN	AUACUU.ACCUGGCACAGGGGA.....GACCGUGAUCAUGAAG.................................................GCGGU.....UCCCCCAGGGCGAGGC-UCACCAUU..GCACUC...C.........................................................GG-UGUUGCUGACCCUUGCGAUUACCCCAAAuGU....................................GG.GUA-ACUCGGGUGCGUAAUUUUUGGUAG-UGGGGGACUGCGUUCG...CGCUA..UCCACAG	::::::.:::::((((<<<<<<.....-<<<<<__________~~~~~~~~~~~~~~~~~~~~~~~~~~~~~~~~~~~~~~~~~~~~~~~~~>>>>>.....>>>>>><<<<-<-<<<-<<<<<___..______..._~~~~~~~~~~~~~~~~~~~~~~~~~~~~~~~~~~~~~~~~~~~~~~~~~~~~~~~~~>>->>>->>>-->>>>>,<<<<<<-<<____.__~~~~~~~~~~~~~~~~~~~~~~~~~~~~~~~~~~~~>>.->>->->>>,))))---------------<<<<<-<-<<<<____~~~>>>>-..>>>>>>:	LQNS02277717.1	10524876-10525438	Arthropoda	Malacostraca	Amphipoda	Hyalidae
U1	GCA_001587735.2	Parhyale_hawaiensis	8.7e-35	GTGTGATTGTAATAATGTATTATCTTTCATGCATTTAGTAACTCGTTGGTGCAACTATCTATTCGGTAGACTTGCGTTTCATCGTGATTGAAGCTATAGCNTCACAGCGTAGAGGAACGATGACGTAGGCCTCTAAACCACGCCCATCAGCCAAATGTTGCGCTAATTTACCCCTTAGAAGTTTCCCTACTTCCTTTACTGTACTGTGGCACAGGGGAGACCGTGATCATGAAGGCGGTTCCCCCAGGGCGAGGCTCACCATTGCACTCCGGTGTAGCTGACCCTTGCGATTACCCCAAATGTGGGTAACTCGGGTGCGTAATTTTTGGTAGCGGGGGACTGCGTTCGCGCTATCCCCCTTAATATTCCACCTGTAACTCCTTGTATAGTGTCCATTGTACTAGCTTAGTAGTATCCATGTTAAGATTTCTCGAGTTAATGATAACAAAGTACCAATATAATCCGTAGATGTCGGCAGTTATAATTTGCAAGTGGGCGCATCGTTTCATGTGGTTTCGCCAAACGTTTGTCCTAGGCCACGGTAACATATCTACAACAGT	GUACUG.---UGGCACAGGGGA.....GACCGUGAUCAUGAAG.................................................GCGGU.....UCCCCCAGGGCGAGGC-UCACCAUU..GCACUC...C.........................................................GG-UGUAGCUGACCCUUGCGAUUACCCCAAAuGU....................................GG.GUA-ACUCGGGUGCGUAAUUUUUGGUAGCGGGGG-ACUGCGUUCG...CGCUA..UCCCCCU	::::::.:::::((((<<<<<<.....-<<<<<__________~~~~~~~~~~~~~~~~~~~~~~~~~~~~~~~~~~~~~~~~~~~~~~~~~>>>>>.....>>>>>><<<<-<-<<<-<<<<<___..______..._~~~~~~~~~~~~~~~~~~~~~~~~~~~~~~~~~~~~~~~~~~~~~~~~~~~~~~~~~>>->>>->>>-->>>>>,<<<<<<-<<____.__~~~~~~~~~~~~~~~~~~~~~~~~~~~~~~~~~~~~>>.->>->->>>,))))---------------<<<<<-<-<<<<____~~~>>>>-..>>>>>>:	LQNS02277717.1	10510006-10510565	Arthropoda	Malacostraca	Amphipoda	Hyalidae
U1	GCA_001587735.2	Parhyale_hawaiensis	8.5e-32	TTTCCATGTTTAAAGCATCGAGTAACTATTGTCCAAGAACTTAGGTCTGTTATTTCACTTTGCTGTCGAAGGACAAATCCAACATCATTAACTATTCAACACCATATCTGCAACAACCACACAAGTGTACCCTGTAAAGTGCGGCGCTGCGCGTGTGTTCAGAGAGCGGAGGTTAGTGTACAGACCAGCCGCTCACGACTATACTTTTCCCTGTACAGGGGAGACCATGATCAAGAAGGCGGTTCCCCCAAGGCTAAGCTCACCATTGTACTCCGGTGTTGCTGACCCTTGCGATTACCCCAAATGTGGGTAACTCGGGTGCGTAATTTTTGGTAGCGGGGGACTGCGTTCGCGCTATCCCCCTTAATATTGTCATCTGGTATACTTTAGAACCTAGAGTTCTAGTACTTTACTCCCTTACTAGAGCGAGTGGGCTCGTTGCAGTTTAAACTCAACTTTATACCGTACCTTTGTGCATTCAATAATTATATTATATGTCACTGCCATCATACGTGAACATATCTACACTTCGTAAGTTTCAGTACTGAAAGAACTTAATTTTCT	AUACUUuUCCCUGUACAGGGGA.....GACCAUGAUCAAGAAG.................................................GCGGU.....UCCCCCAAGGCUAAGCU-CACCAUU..GUACUC...C.........................................................GG-UGUUGCUGACCCUUGCGAUUACCCCAAAuGU....................................GG.GUA-ACUCGGGUGCGUAAUUUUUGGUAGCGGGGG-ACUGCGUUCG...CGCUA..UCCCCCU	::::::.:::::((((<<<<<<.....-<<<<<__________~~~~~~~~~~~~~~~~~~~~~~~~~~~~~~~~~~~~~~~~~~~~~~~~~>>>>>.....>>>>>><<<<-<-<<<-<<<<<___..______..._~~~~~~~~~~~~~~~~~~~~~~~~~~~~~~~~~~~~~~~~~~~~~~~~~~~~~~~~~>>->>>->>>-->>>>>,<<<<<<-<<____.__~~~~~~~~~~~~~~~~~~~~~~~~~~~~~~~~~~~~>>.->>->->>>,))))---------------<<<<<-<-<<<<____~~~>>>>-..>>>>>>:	LQNS02277717.1	10536007-10536570	Arthropoda	Malacostraca	Amphipoda	Hyalidae
U1	GCA_001587735.2	Parhyale_hawaiensis	1.7e-24	GTGTTTCGATCTAGAAATTGTGCATTGCTAAGAACATTCTAATTGTACTTAGTTTTTGCGATGTTACTTTCCAATAATGAACAATGAAATAATTTTATACTTTGGGTGATGGTAATTATTGCAGTTCTCCCTGCACTATTCCGCGTTAACTATTGTGTTCAGTGTTATTATTACGGTAACTTAGCTCCACTTATCTTGTTATACTTATCTTGCACAGGGTGACCGTGATCACGAAGGCGGTTCCCCCAGGGCGAGGCTCGCTCCGGTGATGCTGACCCCTGCGGTTGCCCCAAATTGGGTAACTCGGGTGTGCACTTTTTGGTAGCGGGGGACGGCGTATGTGCCATCCCCTTTATGAACCTTGATCCTATTGAATGAAGCTAATCGGTACTTCCCTGTAGCGAATTCGTCATATACTGGCCTGTGAGACGCTCTGTAAGAAGTGTTTTGAAAAGCTGAGCAGTATCCATTCTGAAACCTCAGGATATCCACCGCAAGTCGCATTTTCTAGTGTTAAGTCGCAATTAATATCGACAAGATGAAATCAGTTGTA	AUACUU.AUCUUGCACAGGGUG.....-ACCGUGAUCACGAAG.................................................GCGGU.....UCCCCCAGGGCGAGGCU--------..------...-cgcuc..............................................cgguga------UGCUGACCCCUGCGGUUGCCCCAAA.UU....................................GG.GUA-ACUCGGGUGUGCACUUUUUGGUAGCGGGGG-ACGGCGUAUG...UGCCA..UCCCCUU	::::::.:::::((((<<<<<<.....-<<<<<__________~~~~~~~~~~~~~~~~~~~~~~~~~~~~~~~~~~~~~~~~~~~~~~~~~>>>>>.....>>>>>><<<<-<-<<<-<<<<<___..______..._~~~~~~~~~~~~~~~~~~~~~~~~~~~~~~~~~~~~~~~~~~~~~~~~~~~~~~~~~>>->>>->>>-->>>>>,<<<<<<-<<____.__~~~~~~~~~~~~~~~~~~~~~~~~~~~~~~~~~~~~>>.->>->->>>,))))---------------<<<<<-<-<<<<____~~~>>>>-..>>>>>>:	LQNS02278124.1	2217269-2217821	Arthropoda	Malacostraca	Amphipoda	Hyalidae
U1	GCA_001587735.2	Parhyale_hawaiensis	4.8e-24	AAGGCGGTTCCCCCAGGGCGAGGCTCACCATTGCACTCCGGTGTTGCTGACCCTTGCGATTACCCCAAATGTGGGTAACTCGGGTGCGTAATTTTTGGTAGCGGGGGACTGCGTTCGCGCTATCCCCTTAACCCACGAGCGCCCAGGAAAATTTTTACGCATAGGAGTATTACAAAATTTATATAATTTATCCTTTATTGTATCAATATTGACAAAAAATGCTAAAAACATAAAACCTTCGTTATTCCTACGAGATACGAGGTGTTCAT	------.---------------.....-------------AAG.................................................GCGGU.....UCCCCCAGGGCGAGGC-UCACCAUU..GCACUC...C.........................................................GG-UGUUGCUGACCCUUGCGAUUACCCCAAAuGU.........................	::::::.:::::((((<<<<<<.....-<<<<<__________~~~~~~~~~~~~~~~~~~~~~~~~~~~~~~~~~~~~~~~~~~~~~~~~~>>>>>.....>>>>>><<<<-<-<<<-<<<<<___..______..._~~~~~~~~~~~~~~~~~~~~~~~~~~~~~~~~~~~~~~~~~~~~~~~~~~~~~~~~~>>->>>->>>-->>>>>,<<<<<<-<<____.__~~~~~~~~~~~~~~~~~~~~~~~~~~~~~~~~~~~~>>.->>->->>>,))))---------------<<<<<-<-<<<<____~~~>>>>-..>>>>>>:	LQNS02219571.1	1-329	Arthropoda	Malacostraca	Amphipoda	Hyalidae
U1	GCA_001587735.2	Parhyale_hawaiensis	7.5e-24	CGATATTGAAATTTTCCTTTGCGAAGAATATTCGAATTACAGTTAATTTTTGCGATGTTACTTTCGAATAGTGACCAATGCAACAGTTTGTTCTCGTTAATTACCGTGCATGCTATTATTGCAGTCATCCCTGCGTTACCCACAGTGAATTTTTGTGTTCAGTGCCACTACTTCGGTAACTTGGCTCTACTAGCAAAAGCATACTTAGCTGCACAGGGGGACCGTGATCATGACGGCGGTTCCTCCAGGGCGAGGCTCACTCCGGTGTTGCTGAATCCTGCGATTACCCCAAATTTGGGTAACTCGGGTGCATCATTTTTGGTAGCGGGGGACTGCGTTTGTGCTATCCCCTTAATGAGACATGACCCTATTCATTGAAGTTTGTTCGATACTTCCCCGTCGCGCTCATATACTTGACAGTGAGACGCTCTCTAAGGAGTGGTTTGAAGAGCTGAGTAGTATCCATTCTGAAAACTGGATATCCAACGAAACTCATTTTCTAGGGGGGGTGGGTCTGTCAATCACTCGTGATTTGATTTCTGAACGAACGCAG	AUACUU.AGCU-GCACAGGGGG.....-ACCGUGAUCAUGACG.................................................GCGGU.....UCCUCCAGGGCGAGGCUCACUC---..------...-........................................................cGGUGU-UGCUGAAUCCUGCGAUUACCCCAAAuUU....................................GG.GUA-ACUCGGGUGCAUCAUUUUUGGUAGCGGGGG-ACUGCGUUUG...UGCUA..UCCCCUU	::::::.:::::((((<<<<<<.....-<<<<<__________~~~~~~~~~~~~~~~~~~~~~~~~~~~~~~~~~~~~~~~~~~~~~~~~~>>>>>.....>>>>>><<<<-<-<<<-<<<<<___..______..._~~~~~~~~~~~~~~~~~~~~~~~~~~~~~~~~~~~~~~~~~~~~~~~~~~~~~~~~~>>->>>->>>-->>>>>,<<<<<<-<<____.__~~~~~~~~~~~~~~~~~~~~~~~~~~~~~~~~~~~~>>.->>->->>>,))))---------------<<<<<-<-<<<<____~~~>>>>-..>>>>>>:	LQNS02000138.1	9684835-9685387	Arthropoda	Malacostraca	Amphipoda	Hyalidae
U1	GCA_001587735.2	Parhyale_hawaiensis	6.6e-23	GAGATTTATTAGCTAAGTTGTATTAGCTAATGAAACTTCTGTCTTGAAGTCATTATCACAATGGAAACATAAAATGAACCACCAAGATGTCCTCTAATCTCTTGAATTTCTCATAACTACAAAGGTATACCCTGTGAAGTGCGGTGATGCGCGTGTGTTCAGAGAGCGGAGGCCGGTGTACAGACCAGCCGTCCACAAGCATACTTACCTGGCACAGGGGAGACCGTGATCATGAAGGCGGAAGGGGGTCCCGCTCCGAGTGGTAACGTGAGGCCACAACGACTGCCTTGCGATTACCCCAAATGTGGGTAACTCGGGTGCGTAATTTTTGGTAGCGGGGGACTGCGTTCGCGCTATCCCCCTTAATAAACTAGTTAACAACATCCCTGTAATTGAATTGTAGTTGGCTAGCATCCTCTCCGTTGGATCTGTTGTGTTTTTAGCAAAATACTAAAAACTAGAGCACTCTGAGAGCGCATACCTCCGCCAAGCGAGGCAACGGTTGCAAAAAATTCAAATAGGCTCTGAAACCATAATCTTTGTATGAACTCTGAAATCTAATT	AUACUU.ACCUGGCACAGGGGA.....GACCGUGAUCAUGAAG.................................................GCGGA.....------AGGGG--------------..------...-gucccgcuccgagugguaa...................cgugaggccacaacgacug-------------CCUUGCGAUUACCCCAAAuGU....................................GG.GUA-ACUCGGGUGCGUAAUUUUUGGUAGCGGGGG-ACUGCGUUCG...CGCUA..UCCCCCU	::::::.:::::((((<<<<<<.....-<<<<<__________~~~~~~~~~~~~~~~~~~~~~~~~~~~~~~~~~~~~~~~~~~~~~~~~~>>>>>.....>>>>>><<<<-<-<<<-<<<<<___..______..._~~~~~~~~~~~~~~~~~~~~~~~~~~~~~~~~~~~~~~~~~~~~~~~~~~~~~~~~~>>->>>->>>-->>>>>,<<<<<<-<<____.__~~~~~~~~~~~~~~~~~~~~~~~~~~~~~~~~~~~~>>.->>->->>>,))))---------------<<<<<-<-<<<<____~~~>>>>-..>>>>>>:	LQNS02277717.1	10473387-10473949	Arthropoda	Malacostraca	Amphipoda	Hyalidae
U1	GCA_001587735.2	Parhyale_hawaiensis	9.3e-21	ATTGAAATTTTACTTTGCTAATAAAATTCGAATTGCAGTGAATTTTTTCGATGTTATATTCGAATAATAATCAACCATGCGACAAATTTTTTCTTAGGGTTCACGTTGATCGTTATTATTATAGTTTCCCCTATTTTATTCCCTACAAACTATTGTGTTCAGTGTCTCTATTCCGGTAACTTAGCCCTCTAATATCACGCATACTTAACTGCACAGGGTGACCGTGATCATGAAGACGGTTCCCCCAGGGTGAGGCTCACTCCGGTGTTGCTGAACTCTGCGGCTGCCCCAAATTGGGTAGCTCCGGGTGCGAAGTTTTTGTTAGCGGGGGACTGTGGACGCGCTGTCCCCTACTTATGTGATCCTTTTAATGCAAGTTCGTTTTACGCTTACCCGTAACGAACTCATATCTGGGAGTGGAAGAAGCGGTTTGAAAAGCTGTGTAGTATGACTAGTACCCAAGGAACTTCTAATGGTGGGAGCAAGCCCAATCACTCTCTGGGCGAGTAAACACATGGATGGCTTTGTCACGTGATCGAAGCTGGCGTTTGGA	AUACUU.AACU-GCACAGGGUG.....-ACCGUGAUCAUGAAG.................................................ACGGU.....UCCCCCAGGGUGAGGCUCACUC---..------...-........................................................cGGUGU-UGCUGAACUCUGCGGCUGCCCCAAA.UU....................................GG.GUAGCUCCGGGUGCGAAGUUUUUGUUAGCGGGGG-ACUGUGGACG...CGCUG..UCCCCUA	::::::.:::::((((<<<<<<.....-<<<<<__________~~~~~~~~~~~~~~~~~~~~~~~~~~~~~~~~~~~~~~~~~~~~~~~~~>>>>>.....>>>>>><<<<-<-<<<-<<<<<___..______..._~~~~~~~~~~~~~~~~~~~~~~~~~~~~~~~~~~~~~~~~~~~~~~~~~~~~~~~~~>>->>>->>>-->>>>>,<<<<<<-<<____.__~~~~~~~~~~~~~~~~~~~~~~~~~~~~~~~~~~~~>>.->>->->>>,))))---------------<<<<<-<-<<<<____~~~>>>>-..>>>>>>:	LQNS02277097.1	17219861-17220413	Arthropoda	Malacostraca	Amphipoda	Hyalidae
U1	GCA_001587735.2	Parhyale_hawaiensis	2.5e-20	ATTGATTCAGATCTACTATCAGCATTGAAATCTACTTTTTCTCACGAGTAGCAAGAGAGAAAGAAAACACAAGTGAGTTTACCAACAGTAAGTCGGTAACAACGCTAAGGTAACAAGCACACAAGTGTGACCTGTAAAGTGCGGCGCTGGGCGTGTGTTCAGAGAGCGGAGGCCGGTGTATACACCAGCCGGCTACAAGCATACTTACCTGGCACAGGGGAGACCGTGATCAAGAAGGCGGTTCCCCCAGGGCGAGGCTCACCATTGCACTCCGGTGTTGCTGACCCTTGCGATTACCCCAAATGTG	AUACUU.ACCUGGCACAGGGGA.....GACCGUGAUCAAGAAG.................................................GCGGU.....UCCCCCAGGGCGAGGC-UCACCAUU..GCACUC...C.........................................................GG-UGUUGCUGACCCUUGCGAUUACCCCAAAuGU....................................G-.---------------------------------------------...-----..-------	::::::.:::::((((<<<<<<.....-<<<<<__________~~~~~~~~~~~~~~~~~~~~~~~~~~~~~~~~~~~~~~~~~~~~~~~~~>>>>>.....>>>>>><<<<-<-<<<-<<<<<___..______..._~~~~~~~~~~~~~~~~~~~~~~~~~~~~~~~~~~~~~~~~~~~~~~~~~~~~~~~~~>>->>>->>>-->>>>>,<<<<<<-<<____.__~~~~~~~~~~~~~~~~~~~~~~~~~~~~~~~~~~~~>>.->>->->>>,))))---------------<<<<<-<-<<<<____~~~>>>>-..>>>>>>:	LQNS02023973.1	1-307	Arthropoda	Malacostraca	Amphipoda	Hyalidae
U1	GCA_001587735.2	Parhyale_hawaiensis	2.6e-20	TGTATAGCTGATTATATTGATTCAGATCTACTATCAACATTGAAATCTACTTTTTCTCACGGGTAGCAAGAGAGAAGCAAAACACAAGTGAGTTTACCAACAGAAGTCGGTAACAACCACACAAGTGTGCCCTGTAAAGTGCGGCGCAACGCGTGTGTTCAGAGAGTGGAGGCCGGTGTATAGACTAGCCGTCCACCAGCATACTTACCTGGCACAGGGGAGACCGTGATCAAGAAGGCGGTTCCCCCAGGGCGAGGCTCACCATTGCACTCCGGTGTTGCTGACCCTTGCGATTACCCCAAATGTGGGTAACTCGGNNNNNNNNNNNNNNNNNNNNNNNNNNNNNNNNNNNNNNNNNNNNNNNNNNNNNNNNNNNNNNNNNNNNNNNNNNNNNNNNNNNNNNNNNNNNNNNNNNNNNNNNNNNNNNNNNNNNNNNNNNNNNNNNNNNNNNNNNNNNNNNNNNNNNNNNNNNNNNNNNNNNNNNNNNNNNNNNNNNNNNNNNNNNNNNNNNNNNNNNNNNNNNNN	AUACUU.ACCUGGCACAGGGGA.....GACCGUGAUCAAGAAG.................................................GCGGU.....UCCCCCAGGGCGAGGC-UCACCAUU..GCACUC...C.........................................................GG-UGUUGCUGACCCUUGCGAUUACCCCAAAuGU....................................GG.GUA-ACUCGGNNNN-------------------------------nnn-----..------N	::::::.:::::((((<<<<<<.....-<<<<<__________~~~~~~~~~~~~~~~~~~~~~~~~~~~~~~~~~~~~~~~~~~~~~~~~~>>>>>.....>>>>>><<<<-<-<<<-<<<<<___..______..._~~~~~~~~~~~~~~~~~~~~~~~~~~~~~~~~~~~~~~~~~~~~~~~~~~~~~~~~~>>->>>->>>-->>>>>,<<<<<<-<<____.__~~~~~~~~~~~~~~~~~~~~~~~~~~~~~~~~~~~~>>.->>->->>>,))))---------------<<<<<-<-<<<<____~~~>>>>-..>>>>>>:	LQNS02277717.1	10436548-10437072	Arthropoda	Malacostraca	Amphipoda	Hyalidae
U1	GCA_001587735.2	Parhyale_hawaiensis	3.1e-20	TTTGCAATCGTAGCTAAAAATCCTACAATATTTTAGTAGATCATTTACAACAATTACAATTATCAGGTGTATGATAGAAAAGCATCAGTCAGTGCTACGTCTCGCATAAGTTACATCCACACAAGTGTGCCCAGTAAAGTGCGGCGCTGCGCATGTGTTCAGAGAGCGGAGTCCGGTGTACAGACCAGCCGTCCTCAAGCATACTTACCTGGCACAGGGGAGACCGTGATCATGAAGGCGGTTCCCCCAGGGCGAGGCTCACCATTGCACTCCGGTGTTGCTGACCCTTGCGATTACCCCAAATGTGGGTAACTCGGNNNNNNNNNNNNNNNNNNNNNNNNNNNNNNNNNNNNNNNNNNNNNNNNNNNNNNNNNNNNNNNNNNNNNNNNNNNNNNNNNNNNNNNNNNNNNNNNNNNNNNNNNNNNNNNNNNNNNNNNNNNNNNNNNNNNNNNNNNNNNNNNNNNNNNNNNNNNNNNNNNNNNNNNNNNNNNNNNNNNNNNNNNNNNNNNNNNNNNNNNNNNNNNN	AUACUU.ACCUGGCACAGGGGA.....GACCGUGAUCAUGAAG.................................................GCGGU.....UCCCCCAGGGCGAGGC-UCACCAUU..GCACUC...C.........................................................GG-UGUUGCUGACCCUUGCGAUUACCCCAAAuGU....................................GG.GUA-ACUCGGNNNN-------------------------------nnn-----..------N	::::::.:::::((((<<<<<<.....-<<<<<__________~~~~~~~~~~~~~~~~~~~~~~~~~~~~~~~~~~~~~~~~~~~~~~~~~>>>>>.....>>>>>><<<<-<-<<<-<<<<<___..______..._~~~~~~~~~~~~~~~~~~~~~~~~~~~~~~~~~~~~~~~~~~~~~~~~~~~~~~~~~>>->>>->>>-->>>>>,<<<<<<-<<____.__~~~~~~~~~~~~~~~~~~~~~~~~~~~~~~~~~~~~>>.->>->->>>,))))---------------<<<<<-<-<<<<____~~~>>>>-..>>>>>>:	LQNS02277717.1	10464699-10465223	Arthropoda	Malacostraca	Amphipoda	Hyalidae
U1	GCA_001587735.2	Parhyale_hawaiensis	4.7e-19	GTTACCATCGCCCGCTTCTCTGCTATTGGCCCGTTGCTCCAGCAAAGGGCGTGCCTAGATTGTGACGCCACGGTTCCACCCGAAATTAACAGATTTTCCCTACTTCCTTTACTGTACTGTGGGCGAGGCTCACCATTGCACTCCGGTGTTGCTGACCCTTGCGATTACCCCAAATGTGGGTAACTCGGGTGCGTAATTTTTGGTAGCGGGGGACTGCGTTCGCGCTATCCCCTTAATAAAA	UUACU-.-----GUAC------.....----------------u...............................................g-----.....------UGGGCGAGGC-UCACCAUU..GCACUC...C.........................................................GG-UGUUGCUGACCCUUGCGAUUACCCCAAAuGU....................................GG.GUA-ACUCGGGUGCGUAAUUUUUGGUAGCGGGGG-ACUGCGUUCG...CGCUA..UCCCCUU	::::::.:::::((((<<<<<<.....-<<<<<__________~~~~~~~~~~~~~~~~~~~~~~~~~~~~~~~~~~~~~~~~~~~~~~~~~>>>>>.....>>>>>><<<<-<-<<<-<<<<<___..______..._~~~~~~~~~~~~~~~~~~~~~~~~~~~~~~~~~~~~~~~~~~~~~~~~~~~~~~~~~>>->>>->>>-->>>>>,<<<<<<-<<____.__~~~~~~~~~~~~~~~~~~~~~~~~~~~~~~~~~~~~>>.->>->->>>,))))---------------<<<<<-<-<<<<____~~~>>>>-..>>>>>>:	LQNS02258500.1	1-333	Arthropoda	Malacostraca	Amphipoda	Hyalidae
U1	GCA_001587735.2	Parhyale_hawaiensis	7e-18	AAAATAACGTCTGTGCCCAGAAACGTGCATTGCTTCTTGCATTTGCAATCGCAGCTAAAAATCTTACTATATTTTAGTAGATCATTTACAACAATTACAATTAATAGGTGTATGATGAAAAAAAGCATCAGTCAGTATGTCTCATATAAGTGACATCCACACAAGTGTGCCCTGTAAAGTGCGGCGCTGCGCGTGTTTTCAGAGAGCGGAGGCCGGNNNNNNNNNNNNNNNNNNNNNNNNNNNNNGAAGGCGGTTCCCCCAGGGCGAGGCTCACCATTGCACTCCGGTGTTGCTGACCCTTGCGATTACCCCAAATGTGGGTAACTCGGGTGCGTAATTTTTGGTAGCGGGGGACTGCGTTCGCGCTATCCCCCATAATTTTCGACTCGTGAGGTTAATAATAATGTGCTTTATTAGGTACGCATATGGAATGGTACACAGGAGACAGCTTAATACTAAAGTTGCATTAGATACTAAGATCAGTTAATACTATCATTATTAACTACACTGCATTGCGGCCCATTGTTTGGCCCCTGCTCGGAAATAGTATGCGCTGCCATCGGNNNNNNNNNNNN	AGA---.-----GAGCGGAGG-.....----------------ccggnnnnnnnnnnnnnnnnn......nnnnnnnnnnnngaaggcgguu-----.....-CCCCCAGGGCGAGGC-UCACCAUU..GCACUC...C.........................................................GG-UGUUGCUGACCCUUGCGAUUACCCCAAAuGU....................................GG.GUA-ACUCGGGUGCGUAAUUUUUGGUAGCGGGGG-ACUGCGUUCG...CGCUA..UCCCCCA	::::::.:::::((((<<<<<<.....-<<<<<__________~~~~~~~~~~~~~~~~~~~~~~~~~~~~~~~~~~~~~~~~~~~~~~~~~>>>>>.....>>>>>><<<<-<-<<<-<<<<<___..______..._~~~~~~~~~~~~~~~~~~~~~~~~~~~~~~~~~~~~~~~~~~~~~~~~~~~~~~~~~>>->>>->>>-->>>>>,<<<<<<-<<____.__~~~~~~~~~~~~~~~~~~~~~~~~~~~~~~~~~~~~>>.->>->->>>,))))---------------<<<<<-<-<<<<____~~~>>>>-..>>>>>>:	LQNS02277717.1	10469218-10469792	Arthropoda	Malacostraca	Amphipoda	Hyalidae
U1	GCA_001587735.2	Parhyale_hawaiensis	1.1e-17	NNNNNNNNNNNNNNNNNNNNNNNNNNNNNNNNNNNNNNNNNNNNNNNNNNNNNNNNNNNNNNNNNNNNNNNNNNNNNNNNNNNNNNNNNNNNNNNNNNNNNNNNNNNNNNNNNNNNNNNNNNNNNNNNNNNNNNNNNNNNNNNNNNNNNNNNNNNNNNNNNNNNNNNNNNNNNNNNNNNNNNNNNNNNNNNNNNNNNNNGAAGGCGGTTCCCCCAGGGCGAGGCTCACCATTGCACTCCGGTGTTGCTGACCCTTGCGATTACCCCAAATGTGGGTAACTCGGGTGCGTAATTTTTGGTAGCGGGGGACTGCGTTCGCGCTATCCCCCTTAATAATCCTTTTATTATGTCAAGTGTAGAAACTCACTTGCGTGTACATTGGGAGAGACACTCTACACAGCTATGAACAGCCCCTCCACGAGTTACAAACTCTCATCGGCCAAAGCAACGGTAGCCAGGTTAATCCATAACTTCGGTTCTATTTTGTATACTCAAAATGCTGTTGTCTACCGTTTCCTTTCTGTATGAGC	AA----.----GGCGG------.....----------------uuc..........................................cccc-----.....------AGGGCGAGGC-UCACCAUU..GCACUC...C.........................................................GG-UGUUGCUGACCCUUGCGAUUACCCCAAAuGU....................................GG.GUA-ACUCGGGUGCGUAAUUUUUGGUAGCGGGGG-ACUGCGUUCG...CGCUA..UCCCCCU	::::::.:::::((((<<<<<<.....-<<<<<__________~~~~~~~~~~~~~~~~~~~~~~~~~~~~~~~~~~~~~~~~~~~~~~~~~>>>>>.....>>>>>><<<<-<-<<<-<<<<<___..______..._~~~~~~~~~~~~~~~~~~~~~~~~~~~~~~~~~~~~~~~~~~~~~~~~~~~~~~~~~>>->>>->>>-->>>>>,<<<<<<-<<____.__~~~~~~~~~~~~~~~~~~~~~~~~~~~~~~~~~~~~>>.->>->->>>,))))---------------<<<<<-<-<<<<____~~~>>>>-..>>>>>>:	LQNS02277717.1	10452426-10452954	Arthropoda	Malacostraca	Amphipoda	Hyalidae
U1	GCA_001587735.2	Parhyale_hawaiensis	1.1e-17	ATGACATTGGTGCGACTTCGTATTCGGTCGGTTGCTTNNNNNNNNNNNNNNNNNNNNNNNNNNNNNNNNNNNNNNNNNNNNNNNNNNNNNNNNNNNNNNNNNNNNNNNNNNNNNNNNNNNNNNNNNNNNNNNNNNNNNNNNNNNNNNNNNNNNNNNNNNNNNNNNNNNNNNNNNNNNNNNNNNNNNNNNNNNNNNNNNNGAAGGCGGTTCCCCCAGGGCGAGGCTCACCATTGCACTCCGGTGTTGCTGACCCTTGCGATTACCCCAAATGTGGGTAACTCGGGTGCGTAATTTTTGGTAGCGGGGGACTGCGTTCGCGCTATCCCCCTTAATATTAAAGGTGAAGTGAATGTTTCTGAAACCGATGTAGTTCGTTAGCAACGTCCAAATAAATAATAATCCGTCTGTATGGAGCGATCGTGGTTTTCTTGAATTATAATCTCCGCCTAGGAGGTTTTGTTTATGTCGTGTATATTTGTCTGTCACCGAATTGACTCAGAAATTTGTGGACGGATCTTCACGCAATTTG	AA----.----GGCGG------.....----------------uuc..........................................cccc-----.....------AGGGCGAGGC-UCACCAUU..GCACUC...C.........................................................GG-UGUUGCUGACCCUUGCGAUUACCCCAAAuGU....................................GG.GUA-ACUCGGGUGCGUAAUUUUUGGUAGCGGGGG-ACUGCGUUCG...CGCUA..UCCCCCU	::::::.:::::((((<<<<<<.....-<<<<<__________~~~~~~~~~~~~~~~~~~~~~~~~~~~~~~~~~~~~~~~~~~~~~~~~~>>>>>.....>>>>>><<<<-<-<<<-<<<<<___..______..._~~~~~~~~~~~~~~~~~~~~~~~~~~~~~~~~~~~~~~~~~~~~~~~~~~~~~~~~~>>->>>->>>-->>>>>,<<<<<<-<<____.__~~~~~~~~~~~~~~~~~~~~~~~~~~~~~~~~~~~~>>.->>->->>>,))))---------------<<<<<-<-<<<<____~~~>>>>-..>>>>>>:	LQNS02277717.1	10467912-10468440	Arthropoda	Malacostraca	Amphipoda	Hyalidae
U1	GCA_001587735.2	Parhyale_hawaiensis	4.2e-17	TATCTAAATATTGCTTCGGTAATAAAATTCGAATTGCATTGAATTTTTTCGATGTTATGTTCGAATAATAAACAACCATAGACAAATTTTTTCTAAGGGTTTACGTTGATCGTTATTATTATAGTGTCCCCTATTTCAATTACTACAAACTATTGTGTTCAGTGTCTCTATCCCGGTCACTTAGCTCTCCAGGACATGGCATACTTATCGCACAGGGTGACCGTGATCATGAAGGCGGTTCCCCCAGGGCGAGGCTCACCCCGGTGTTGCTGACCCCTGCGAGTACCCCAAATTGGGTGTTCGGGTGTTAAGTTTTTGTTAGCGGGGACTGCAAAGAGCTGTCCCCTTGTTAGAACATTTATTTGGAGCTATTATTTTTATTTAACTTATTGCAAATCGAAACAAGACAGAATAGGTCACGTTAATTAATGGTGTATGTTTGTGTGCATATATATGTAGAAAATACACTTTTACAAGATTATTTTCAATGATCAAAACAGCGAAGGCAGGGACATCAATATAAAAGCATTTACGTTAAAGCTGAAAT	AUACUU.AUC--GCACAGGGUG.....-ACCGUGAUCAUGAAG.................................................GCGGU.....UCCCCCAGGGCGAGGCUCACCC---..------...-........................................................cGGUGU-UGCUGACCCCUGCGAGUACCCCAAA.UU....................................GG.GUG-U-UCGGGUGUUAAGUUUUUGUUAGCGGGGA--CUGCAAA-G...AGCUG..-UCCCCU	::::::.:::::((((<<<<<<.....-<<<<<__________~~~~~~~~~~~~~~~~~~~~~~~~~~~~~~~~~~~~~~~~~~~~~~~~~>>>>>.....>>>>>><<<<-<-<<<-<<<<<___..______..._~~~~~~~~~~~~~~~~~~~~~~~~~~~~~~~~~~~~~~~~~~~~~~~~~~~~~~~~~>>->>>->>>-->>>>>,<<<<<<-<<____.__~~~~~~~~~~~~~~~~~~~~~~~~~~~~~~~~~~~~>>.->>->->>>,))))---------------<<<<<-<-<<<<____~~~>>>>-..>>>>>>:	LQNS02278124.1	2223385-2223931	Arthropoda	Malacostraca	Amphipoda	Hyalidae
U1	GCA_001587735.2	Parhyale_hawaiensis	6.4e-12	NNNNNNNNNNNNNNNNNNNNNNNNNNNNNNNNNNNNNNNNNNNNNNNNNNNNNNNNNNNNNNNNNNNNNNNNNNNNNNNNNNNNNNNNNNNNNNNNNNNNNNNNNNNNNNNNNNNNNNNNNNNNNNNNNNNNNNNNNNNNNNNNNNNNNNNNNNNNNNNNNNNNNNNNNNNNNNNNNNNNNNNNNNNNNNNNNNNNNNNNNNNNNNNNNNNNNNNNNNNNNNNGAGGCTCACCATTGCACTCCGGTGTTGCTGACCCTTGCGATTACCCCAAATGTGGGTAACTCGGGTGCGTAATTTTTGGTAGCGGGGGACTGCGTTCGCGCTATCCCCTTAATAAAATAACGGTCAACAACCCTAAAATTGAATTAGTGTGCCCGTGCTGTTAAGAATGAGCGAAGAATTTGAGACGATCTATCTTCATTCAATCGACTTTGGTCACTAATATGCTTCTGAAGGATATGCTACAACAGCCGTTTCAAACTTTGATAAGAGGTAAGTGCTCTCTCTTTCCATTCATGTAAGAAGCACAACC	NNNNNN.N--------------.....----------------nnnnn......................................nnnnnn-----.....------NNNNNG-AGGCUCACCAUU..GCACUC...C.........................................................GG-UGUUGCUGACCCUUGCGAUUACCCCAAAuGU....................................GG.GUA-ACUCGGGUGCGUAAUUUUUGGUAGCGGGGG-ACUGCGUUCG...CGCUA..UCCCCUU	::::::.:::::((((<<<<<<.....-<<<<<__________~~~~~~~~~~~~~~~~~~~~~~~~~~~~~~~~~~~~~~~~~~~~~~~~~>>>>>.....>>>>>><<<<-<-<<<-<<<<<___..______..._~~~~~~~~~~~~~~~~~~~~~~~~~~~~~~~~~~~~~~~~~~~~~~~~~~~~~~~~~>>->>>->>>-->>>>>,<<<<<<-<<____.__~~~~~~~~~~~~~~~~~~~~~~~~~~~~~~~~~~~~>>.->>->->>>,))))---------------<<<<<-<-<<<<____~~~>>>>-..>>>>>>:	LQNS02277717.1	10483934-10484466	Arthropoda	Malacostraca	Amphipoda	Hyalidae
U1	GCA_001587735.2	Parhyale_hawaiensis	4.9e-11	AGCACTAACTTCGAATAGCTTCTAGTTAGTGGATAACGTCCAATAAATTTAATAACGCTGCAGACTACATTCCATGCGCAGAAAATATTAAATATGAGATACTGTATCCCTCCTAACTACACAGGTTTGCCCTGTAAAATGTGACGCTGCGCTTGTGTTCAGAGATCGGAGGCCGGTGTGCAGACGTGCCGTCCACAAGCATACTTACCTGGCACAGGGGAGACCGTGATCATGAAGGCGGTAGGGGGTCCCGCTCCGAGTGGTAACGTGAGGCCACAACGACTGGGAACGCTAATGGGGTTTACACCCATTGAGCCCACGCAAATTTTTGGTAGCGGGGGACTGCGTTCGCGCTATCCCCCATAATATTCCATTCATATTGTTAAGTGTTGAACTTCACTTGGCATATACAAGGGGAGAGACGCCCTCTACAGCTACGAACTCCTCCATGAGTCACAAATTCTCAGCAGCCAATGCTTCGAAGGCCAGTTTATTCCATGATCTCTGGTTTTTCACCCCTACGAACTGAACGTCTCCAAGCTTCGCGGATCTGCAACAGTAAA	AUACUU.ACCUGGCACAGGGGA.....GACCGUGAUCAUGAAG.................................................GCGGUaggggGUCCCG-------------------..------...-cuccgagugguaacgugaggccacaacgacugggaacgcuaaugggguuuacaccca-------------------------------.-U....................................UG.----AGCCC-ACGCA-AAUUUUUGGUAGCGGGGG-ACUGCGUUCG...CGCUA..UCCCCCA	::::::.:::::((((<<<<<<.....-<<<<<__________~~~~~~~~~~~~~~~~~~~~~~~~~~~~~~~~~~~~~~~~~~~~~~~~~>>>>>.....>>>>>><<<<-<-<<<-<<<<<___..______..._~~~~~~~~~~~~~~~~~~~~~~~~~~~~~~~~~~~~~~~~~~~~~~~~~~~~~~~~~>>->>>->>>-->>>>>,<<<<<<-<<____.__~~~~~~~~~~~~~~~~~~~~~~~~~~~~~~~~~~~~>>.->>->->>>,))))---------------<<<<<-<-<<<<____~~~>>>>-..>>>>>>:	LQNS02277717.1	10511636-10512198	Arthropoda	Malacostraca	Amphipoda	Hyalidae
U1	GCA_001587735.2	Parhyale_hawaiensis	2.5e-10	GGTGTACAGACCAGCCGTCCACAAGCATACTTACCTGGCACAGGGGAGACCGTGATCATGAAGGCGGTTCCCCCAGGGCGAGGCTCACCATTGCACTCCGGTGTTGCTGACCCNNNNNNNNNNNNNNNNNNNNNNNNNNNNNNNNNNNNNNNNNNNNNNNNNNNNNNNNNNNNNNNNNNNNNNNNNNNNNNNNNNNNNNNNNNNNNNNNNNNNNNNNNNNNNNNNGCTCACCATTGCACTCCGGTGTTGCTGACCCTTGCGATTACCCCAAATGTGGGTAACTCGGGTGCGTAATTTTTGGTAGCGGGGGACTGCGTTCGCGCTATCCCCCATAATAAACTAGTATATGCGAAGCGAATAATCTTTATATTGAAAATAGCTAACACAGTAAAAACAGTTTGCATGTATATTAGGCCTAGGAGAAGTAGCCTTCCCGGTCATAAACATTCTGTTCTCAATAATGTAGAGCTTGGTCCGTAAGCAGCTTCTCTTACCTGGGTCATAAAATCACTGATGATTTTCGTGATAACAA	NNNNNN.N--------------.....----------------nnnnn.......................................nnnnn-----.....------NNNNNNNNGC-UCACCAUU..GCACUC...C.........................................................GG-UGUUGCUGACCCUUGCGAUUACCCCAAAuGU....................................GG.GUA-ACUCGGGUGCGUAAUUUUUGGUAGCGGGGG-ACUGCGUUCG...CGCUA..UCCCCCA	::::::.:::::((((<<<<<<.....-<<<<<__________~~~~~~~~~~~~~~~~~~~~~~~~~~~~~~~~~~~~~~~~~~~~~~~~~>>>>>.....>>>>>><<<<-<-<<<-<<<<<___..______..._~~~~~~~~~~~~~~~~~~~~~~~~~~~~~~~~~~~~~~~~~~~~~~~~~~~~~~~~~>>->>>->>>-->>>>>,<<<<<<-<<____.__~~~~~~~~~~~~~~~~~~~~~~~~~~~~~~~~~~~~>>.->>->->>>,))))---------------<<<<<-<-<<<<____~~~>>>>-..>>>>>>:	LQNS02277717.1	10412068-10412599	Arthropoda	Malacostraca	Amphipoda	Hyalidae
U1	GCA_001587735.2	Parhyale_hawaiensis	1.1e-09	AGATTTTCAATCGTATATAAAAATCTCATAATCGCTTAGATCATTTACAACAATTACAATTATAAGGTGTATGATAGAAAAGCATCAGTCAGTGCTACGTCTCGCATAAGTTACATCCACACAAGTGTGCCCAGTAAAGTGCGGCGCTGCGCGTGTGTTCAGAGAGCGGAGGCCGGTGTACAGACCAGCCGTCCACAAGCATACTTACCTGGCACAGGGGAGACCGTGATCATGAAGGCGGTTCCCCCAGGGCGAGGCTCACCATTGCACTCCGGTGTTGCTGACCCNNNNNNNNNNNNNNNNNNNNNNNNNNNNNNNNNNNNNNNNNNNNNNNNNNNNNNNNNNNNNNNNNNNNNNNNNNNNNNNNNNNNNNNNNNNNNNNNNNNNNNNNNNNNNNNNGCTCACCATTGCACTCCGGTGTTGCTGACCCTTGCGATTACCCCAAATGTGGGTAACTCGGGTGCGTAATTTTTGGTAGCGGGGGACTGCGTTCGCGCTATCCCCCATAATAAAC	AUACUU.ACCUGGCACAGGGGA.....GACCGUGAUCAUGAAG.................................................GCGGU.....UCCCCCAGGGCGAGGC-UCACCAUU..GCACUC...C.........................................................GG-UGUUGCUGACCCNN--------------.--nnnnnnnnnnn.............nnnnnnnnnnnn--.---------------------------------------------..n-----..------N	::::::.:::::((((<<<<<<.....-<<<<<__________~~~~~~~~~~~~~~~~~~~~~~~~~~~~~~~~~~~~~~~~~~~~~~~~~>>>>>.....>>>>>><<<<-<-<<<-<<<<<___..______..._~~~~~~~~~~~~~~~~~~~~~~~~~~~~~~~~~~~~~~~~~~~~~~~~~~~~~~~~~>>->>>->>>-->>>>>,<<<<<<-<<____.__~~~~~~~~~~~~~~~~~~~~~~~~~~~~~~~~~~~~>>.->>->->>>,))))---------------<<<<<-<-<<<<____~~~>>>>-..>>>>>>:	LQNS02277717.1	10411894-10412407	Arthropoda	Malacostraca	Amphipoda	Hyalidae
U1	GCA_001587735.2	Parhyale_hawaiensis	5.1e-08	CCAGCAGCCTGGCAAGTNNNNNNNNNNNNNNNNNNNNNNNNNNNNNNNNNNNNNNNNNNNNNNNNNNNNNNNNNNNNNNNNNNNNNNNNNNNNNNNNNNNNNNNNNNNNNNNNNNNNTACGAAAGTATACCCTGTAAAGTGCAGCGCTGCGCGTGTGTTCGGAGAGCGGAGGCCGGTGTACAGACCAGCCGTCCACAAGCATACTTACCTGGCACAGGGGAGACCGTGATCATGAAGGCGGTTCCCCCAGGGCGAGGCTCACCATCACAGTACAGTAAAGGAAGTAGGGAAACTTCTAAGGGGTAAATTAGCGCAACATTTGGCTGATGGGCGTGGTTTAGAGGCCTACGTCATCGCTCCTCTACGCTGTGATTGGCCATGGCAANAATGAAACGCTGTGTCTCAATCATACTGTACAAGGATAATCTGTTAAATTCTCTGTTCCAATGCAGTGAAGAGTTCTTTCTATCTCCTGTCTGAAATTGAGCTGCTCAATGCCATTCGTGTCTGCAGGTGTAGGCAGAGTGTATCATTTATTCTCATTGTACG	AUACUU.ACCUGGCACAGGGGA.....GACCGUGAUCAUGAAG.................................................GCGGU.....UCCCCCAGGGCGAG-----------..------...-gcucaccaucacagu...........................acaguaaaggaagua------GGGAAACUUCUAA------------.--gggg...........................uaaau--.--------UAGCGCAACAUU--UGGCUGAUGGGCG--UGGUUUAG...A----..GGCCUAC	::::::.:::::((((<<<<<<.....-<<<<<__________~~~~~~~~~~~~~~~~~~~~~~~~~~~~~~~~~~~~~~~~~~~~~~~~~>>>>>.....>>>>>><<<<-<-<<<-<<<<<___..______..._~~~~~~~~~~~~~~~~~~~~~~~~~~~~~~~~~~~~~~~~~~~~~~~~~~~~~~~~~>>->>>->>>-->>>>>,<<<<<<-<<____.__~~~~~~~~~~~~~~~~~~~~~~~~~~~~~~~~~~~~>>.->>->->>>,))))---------------<<<<<-<-<<<<____~~~>>>>-..>>>>>>:	LQNS02277717.1	10427777-10428325	Arthropoda	Malacostraca	Amphipoda	Hyalidae
U1	GCA_001587735.2	Parhyale_hawaiensis	5.3e-08	AATGTGGGTAACTCGGGTGCGTAATTTTTGGTAGCGGGGGACTGCGTTCGCGCTATCCCCCTTAATAAACTAGTCAAGATAACAATATCCCCGTAATAGAATTGTAGTTGGTTATCAACGTCTAAGTTTGGATCTCTTGCGTGAATTGGGAAAACACTCAGAAATAACACAGCCGAACAGTTGTTTTGGTGCCGGGGTATATTGAGCTGGCTATCACCCGCAAACGAAGTGAGATCGGAGGTAATATTTTCGTTTGATATGT	------.---------------.....----------------.................................................-----.....-------------------------..------...-.........................................................-----------------------------AAuGU.........................	::::::.:::::((((<<<<<<.....-<<<<<__________~~~~~~~~~~~~~~~~~~~~~~~~~~~~~~~~~~~~~~~~~~~~~~~~~>>>>>.....>>>>>><<<<-<-<<<-<<<<<___..______..._~~~~~~~~~~~~~~~~~~~~~~~~~~~~~~~~~~~~~~~~~~~~~~~~~~~~~~~~~>>->>>->>>-->>>>>,<<<<<<-<<____.__~~~~~~~~~~~~~~~~~~~~~~~~~~~~~~~~~~~~>>.->>->->>>,))))---------------<<<<<-<-<<<<____~~~>>>>-..>>>>>>:	LQNS02057472.1	463-924	Arthropoda	Malacostraca	Amphipoda	Hyalidae
U1	GCA_001587735.2	Parhyale_hawaiensis	1e-07	TCCTCGTGCTTGTTGTGTACGTCTTCCGATCATAGCTGAGTGAATTCGTGCTCTTGCCCGTCACACTTGCACGTTCGATTGCTAGTGGATGTTTTTAGCCAGTCTACTACCGAGCGATTCCTGCTGTCTGCCTTGTAATATAACCAACTTCACATGTGCTCAGTCAGCGGAGCTTTGCGTCTCGATGAGCTCGAACAATTATGCTTGGATCACACCGAGGACTACGTGCCGTGATCAAGAAGGCGGCCTTCCTCCAGGGTGTTACTCGCCATTTCGCAATTGTAAGGTGTTGTAGCACCCTGGGCTAACGCCGGTGTGTAGTTTTTGTTAGCCGGGGGAGTGTTTTAACGCTCTCCTCAATGAATCACTCATCAACCCGTTTCATGCTTCCTCAAAGCCATAGGTTTGAGACGTACCTAGGTCGAGAGTAGCTGTAGAAAGGTTAGTAGCGCTGCAATTCTAGTCGCATCGCACCGGTTCCTCAGGGATTTTTCGCTCGACTTTTTTGCCGGTAGGTCTCGAATTTGATGCGATCTCAGATGAGTGCTATTGGTCTCC	AUGCUU.GGAUCACACCGAGGAcuacgUGCCGUGAUCAAGAAG.................................................GCGGCc...uUCCUCCAGGGUGUUACU-CGCCAUUucGCAAUUguaA.........................................................GG-UGUUGUAGCACCCUGGGCU---------.--...................................a--.----ACGCCGGUGUGUAGUUUUUGUUAGCCGGGGGAGUGUUUU--...AACGC..UCUCCUC	::::::.:::::((((<<<<<<.....-<<<<<__________~~~~~~~~~~~~~~~~~~~~~~~~~~~~~~~~~~~~~~~~~~~~~~~~~>>>>>.....>>>>>><<<<-<-<<<-<<<<<___..______..._~~~~~~~~~~~~~~~~~~~~~~~~~~~~~~~~~~~~~~~~~~~~~~~~~~~~~~~~~>>->>>->>>-->>>>>,<<<<<<-<<____.__~~~~~~~~~~~~~~~~~~~~~~~~~~~~~~~~~~~~>>.->>->->>>,))))---------------<<<<<-<-<<<<____~~~>>>>-..>>>>>>:	LQNS02277717.1	10501970-10502527	Arthropoda	Malacostraca	Amphipoda	Hyalidae
U1	GCA_001587735.2	Parhyale_hawaiensis	1.5e-07	TTTTCTTAGGAATTGCAGTGAATGCGATTATTTCAGTCCTCCTTGCGTTACCCGCTGTGAACCTTTGTGTTCAGTGTCACTACTGCGGTAACTTGGCTCTACAAGCAAACGCATACTTACCTGGCACAGGGGAGACCGTGATCATAAAGGCGGTTCCCCCAGGGCGAGGCCACAGTACAGTAAAGGAAGTAGGGAAACTTCTAAGGGGTAAATTAGCGCAACATTTGGCTGATGGGCGTGGTTTAGAGGCCTACGTCATCGTTCCTCTATGCTGTGATTGGCCATGGCAAACCAGCGATGTCTTCAGCG	AUACUU.ACCUGGCACAGGGGA.....GACCGUGAUCAUAAAG.................................................GCGGU.....UCCCCCAGG----------------..------...-gcgaggccacaguaca.........................guaaaggaaguaggga----------AACUUCU-----------A--.--aggg...........................guaaa--.-------UUAGCGCAACAUU--UGGCUGAUGGGCG--UGGUUUAG...A----..GGCCUAC	::::::.:::::((((<<<<<<.....-<<<<<__________~~~~~~~~~~~~~~~~~~~~~~~~~~~~~~~~~~~~~~~~~~~~~~~~~>>>>>.....>>>>>><<<<-<-<<<-<<<<<___..______..._~~~~~~~~~~~~~~~~~~~~~~~~~~~~~~~~~~~~~~~~~~~~~~~~~~~~~~~~~>>->>>->>>-->>>>>,<<<<<<-<<____.__~~~~~~~~~~~~~~~~~~~~~~~~~~~~~~~~~~~~>>.->>->->>>,))))---------------<<<<<-<-<<<<____~~~>>>>-..>>>>>>:	LQNS02179319.1	1-454	Arthropoda	Malacostraca	Amphipoda	Hyalidae
U1	GCA_001587735.2	Parhyale_hawaiensis	1.5e-05	TAAATCTCGGACATTTTTTACACATCCAGCATTTGTGTCGAAAATGACTTCCCACCTAAAAAAAAAACAAAGTTTTTTGCAAACCCAATATAAAAAGCCGTAGCTATTTGTAACAACTACTTAAGTGTGTCCTGTAAAGTGTGGGCCTGCGCGTGTGTTCAGAGAGCGGAGGCCGGTGTACAGACCAGCCGTTCACAAGCATACTTACCTGGCACAGGGGAGTGGCACTAGTACTTCCGCCAAGGGGGTCCCGCTCCGAGTGGTAACGTGAGGCCACAACGACTGGGAACGCTAATGGGGTTTACACCCATTGAGCCCACGCATTTTTTTGGTAGCGGGGGACTGCGTTCGCGCTATCCCCCTTAATAATAAAATCCTATACCCTTAAATCTCCAATATTTGGATACTATTATCCAAATTCATGTATTTTAGGTAAATAATAATATGGCATCCCTTCAATATACATTTTCTTCAATTGAGCAACACTTGTCAGAATAATACTCTTCACATAAACCGCAACAATACTTGACTCTTAGGTCCAAAGTAGCCTCTGACGCTGGCGG	AUACUU.ACCUGGCAC------.....----------------aggggaguggcacuaguacuuccgccaagggggucccgcuccgaguggu-----.....-------------------------..------...-aacgugagg......................................ccacaacgac-------------------------------.--ugggaacgcuaaugggguuuacacccauugagccca--.-----------CGCAUU-UUUUUGGUAGCGGGGG-ACUGCGUUCG...CGCUA..UCCCCCU	::::::.:::::((((<<<<<<.....-<<<<<__________~~~~~~~~~~~~~~~~~~~~~~~~~~~~~~~~~~~~~~~~~~~~~~~~~>>>>>.....>>>>>><<<<-<-<<<-<<<<<___..______..._~~~~~~~~~~~~~~~~~~~~~~~~~~~~~~~~~~~~~~~~~~~~~~~~~~~~~~~~~>>->>>->>>-->>>>>,<<<<<<-<<____.__~~~~~~~~~~~~~~~~~~~~~~~~~~~~~~~~~~~~>>.->>->->>>,))))---------------<<<<<-<-<<<<____~~~>>>>-..>>>>>>:	LQNS02277717.1	10529678-10530240	Arthropoda	Malacostraca	Amphipoda	Hyalidae
U1	GCA_001587735.2	Parhyale_hawaiensis	0.0043	TAAGGGTTGGCTGGGTGATGGACGTTTGCTATGAGTGGGCGGAGCAAATGCATCATCACTAACATCTCGCTTTATTATATCGGGTTGGGCAAACGAAATAGTAACTCACATTTCTTGTGTTTTACCATTGAAGTATAATGATTTTTCCCCATCACTGTAAATTGTCACGGCTGATGTATATCTTTTCTACAGGAAAACTTATTCTTAACACGTACAGATGAGACCGCGATTAAGAAGGCGCTTTCCCTAGGGTGAATCCAGCATTGCACACCGTCGTTGCCTGCTTCTGCCATTACCACAAATCTGAGTGACTTTGGTACGATTTTTTAATCTCAGCATCTACATTCATGTCTTCTTGCTATCGCTTTTATTAAAATACGCACATTAAAGCGAGATAGGAAATAAAATTAGCCATTTTGCTAAAATCTAGTAAAATCACAAGCTTGTCAGGCAATGAATGAACGTTTCGGACACATTTTGTCCATCATCAGCAAAGTTTCTGAAAATAGAGAAATTTGANNNNNNNNNNNNNNNNNNNNNNNNNNNNNNNNNNNNNNNNNNN	AUUCUU.AACACGUACAGAUGA.....GACCGCGAUUAAGAAG.................................................GCGCU.....UUCCCUAGGGUGAAUCCA--GCAUU..GCACAC...C.........................................................GUC-GUUGCCUGCUUCUGCCAUUACCACAAA.UC....................................UGaGUG-ACUUUGGUACG--AUUUUUUAAUCUCAGCA-UCUACAUUCA...UGUCUucUUGCUAU	::::::.:::::((((<<<<<<.....-<<<<<__________~~~~~~~~~~~~~~~~~~~~~~~~~~~~~~~~~~~~~~~~~~~~~~~~~>>>>>.....>>>>>><<<<-<-<<<-<<<<<___..______..._~~~~~~~~~~~~~~~~~~~~~~~~~~~~~~~~~~~~~~~~~~~~~~~~~~~~~~~~~>>->>>->>>-->>>>>,<<<<<<-<<____.__~~~~~~~~~~~~~~~~~~~~~~~~~~~~~~~~~~~~>>.->>->->>>,))))---------------<<<<<-<-<<<<____~~~>>>>-..>>>>>>:	LQNS02000138.1	9664341-9664902	Arthropoda	Malacostraca	Amphipoda	Hyalidae
U2	GCA_001587735.2	Parhyale_hawaiensis	4.3e-38	ATTTAGATACAAGTAGCTACATGATATCGCCGCTGAGTTAAACGGAATTAAAGTCTTCGAACGACAAAAAAGACGGTCTTTGCGATGCTGGCTACATGTGGTGGTGCAGTTGGAGAATATCCTTGCGTTACCCTGCTCTTGTTCAGTTATTCTACTGTTCAGTCATTTGAAGCTGACCGACGCCTGCTGCTTCATTTAGTATCGCTTCTCGGCCTTTTGGCTAAGATCAAAGTGTAGTATCTGTTCTTATCAGCTTAATATCTGATACGATCCCCATGTGGGATCTATGATATTAATCTGATTTTTGGATCATGGCGAAGTACTAGGAGCTTGCTCCACCTTTGCCACGGATCGGCCCGGTATTGCACTACCTCCGGGATCGGTCCACGAAAAAGTTTGGGTAAGAAAAATTGAATTAATCTGAATTTTCTTATACAATCTCTTCACATTCACAAAGTTCAATACTTTTGGACAAAAATCACGGGTTGATATTTCATGGATACAAAAAAGTGCACTATTGATTCGCCTATAAGAATTTTACGACAGATCGAATAGTTAACGCGATCTCCGTCGAACATGGTACGGAAAATTTC	AUCGCUUCUCGGCCUUU...U..........GGCUAAGAUCAAaGUGUAGUAUCUGUUCUUAUCAG.CUUAAUAU.........................CUGAUACGAUCCCCAUG..................UGGGAUCUAU....GAUAUUAAUCUGAUUUUUGGAUCAU..GGCGAAGUACUA..GGAGC.UU..........................GCUCCA...-CCUUUGCCACGGAUCGG.CCCGGUAUUGCACUACC......................................UCCGGG.AUCGGUCCACGAAAA	::::::<<<-<<<<___..._~~~~~~~~~~>>>>->>>,,,,.,,,,,,,,,,,,,,,,<<<<<<.________~~~~~~~~~~~~~~~~~~~~~~~~~>>>>>>,<<<<<<<___~~~~~~~~~~~~~~~~~~>>>>>>>,,,....,,,,,,,,,,,,,,,,,,,,,,,,,..<<<<<<<<----..<<<<<.__~~~~~~~~~~~~~~~~~~~~~~~~~~>>>>>-...->>>>>>>>,,<<<<<<-.<<<<<<___________~~~~~~~~~~~~~~~~~~~~~~~~~~~~~~~~~~~~~~>>>>>>.-->>>>>>:::::::	LQNS02277275.1	7024759-7025351	Arthropoda	Malacostraca	Amphipoda	Hyalidae
U2	GCA_001587735.2	Parhyale_hawaiensis	1.5e-37	CACAACCGACATCTTCTGCTCCTGTACAACACGAATATGTCTAACTTGCAGTATTACCTAGTCCGCAACGATGTAGGTCACAGTACTGTGATGTAAAGTACACTGCGTAATTTAGGTGTGTTGAGTTACCGATCCAAAAGCTACAGCAGTGTAAGTGCTCAGCCGAGGCAGTTCGGATACCAGAGCTACTCAGTTCTTGTATCGCTTCTCGGCCTTTTGGCTAAGATCAAAGTGTAGTATCTGTTCTTATCAGCTTAATATCTGATACGATCCCCATGTGGGATCAACGATATTAATCTGATTTTTGGATCATGGCGAAGTGCTAGGAGCTTGCTCCACCTTTGCCGCGGATCGGCCCGGTATTGCACTACCTCCGGGATCGGTCCACGAAACTATTCAATTAATTTTAAAAATATTCACCTACTAATAATACAGTAGTACCGATACTATCGGTACCACACGTATCGGCCATTTTTTATATCAGTATCGGCAAAAAAAGGTCTATTTTGCCGAGACCGATACTTTTAGAAAAACGATGAAAGTTTGAATTCTGTCGACGCGGCGACTTTCGTTCGCCAAAGTACAAGTAGCGA	AUCGCUUCUCGGCCUUU...U..........GGCUAAGAUCAAaGUGUAGUAUCUGUUCUUAUCAG.CUUAAUAU.........................CUGAUACGAUCCCCAUG..................UGGGAUCAAC....GAUAUUAAUCUGAUUUUUGGAUCAU..GGCGAAGUGCUA..GGAGC.UU..........................GCUCCA...-CCUUUGCCGCGGAUCGG.CCCGGUAUUGCACUACC......................................UCCGGG.AUCGGUCCACGAAAC	::::::<<<-<<<<___..._~~~~~~~~~~>>>>->>>,,,,.,,,,,,,,,,,,,,,,<<<<<<.________~~~~~~~~~~~~~~~~~~~~~~~~~>>>>>>,<<<<<<<___~~~~~~~~~~~~~~~~~~>>>>>>>,,,....,,,,,,,,,,,,,,,,,,,,,,,,,..<<<<<<<<----..<<<<<.__~~~~~~~~~~~~~~~~~~~~~~~~~~>>>>>-...->>>>>>>>,,<<<<<<-.<<<<<<___________~~~~~~~~~~~~~~~~~~~~~~~~~~~~~~~~~~~~~~>>>>>>.-->>>>>>:::::::	LQNS02277275.1	7311366-7311958	Arthropoda	Malacostraca	Amphipoda	Hyalidae
U2	GCA_001587735.2	Parhyale_hawaiensis	1.5e-37	TAACCGAGCCTCTTGTGATCCTTCAGTAGAATGGTCAAGACAATACCTTTAACTCCTGCAACTAAACGCGAAAGTTTATTTCCTACTCTAGAAATATGTTGTTTATGCAGTTTAGGACTATTGAGTTACCGATCCAAAAGCTACCGCAGTGCAAGTGCTCAGCCGATGCAGTTCGGATACCAGAGCTACTCACTTCTGGTATCGCTTCTCGGCCTTTTGGCTAAGATCAAAGTGTAGTATCTGTTCTTATCAGCTTAATATCTGATACGATCCCCATGTGGGATCAACGATATTAATCTGATTTTTGGATCATGGCGAAGTGCTAGGAGCTTGCTCCACCTTTGCCGCGGATCGGCCCGGTATTGCACTACCTCCGGGATCGGTCCACGAAAATAATTCCAATAAATCAACTGTGTGGATTAAATAAGTCGTTCACGCATGCAGCACTGACCTATCAATTATGATTCACAATTAGCAGAGGCTTAACTCTTCGCAAATAAATTAACATCAAAATTATTCGTAATACACCATGTACCTTTAGTGAACCGTTTAATGTCAGGCAAGATCGGGTATGGTCGAGATGTGAAGAGCTA	AUCGCUUCUCGGCCUUU...U..........GGCUAAGAUCAAaGUGUAGUAUCUGUUCUUAUCAG.CUUAAUAU.........................CUGAUACGAUCCCCAUG..................UGGGAUCAAC....GAUAUUAAUCUGAUUUUUGGAUCAU..GGCGAAGUGCUA..GGAGC.UU..........................GCUCCA...-CCUUUGCCGCGGAUCGG.CCCGGUAUUGCACUACC......................................UCCGGG.AUCGGUCCACGAAAA	::::::<<<-<<<<___..._~~~~~~~~~~>>>>->>>,,,,.,,,,,,,,,,,,,,,,<<<<<<.________~~~~~~~~~~~~~~~~~~~~~~~~~>>>>>>,<<<<<<<___~~~~~~~~~~~~~~~~~~>>>>>>>,,,....,,,,,,,,,,,,,,,,,,,,,,,,,..<<<<<<<<----..<<<<<.__~~~~~~~~~~~~~~~~~~~~~~~~~~>>>>>-...->>>>>>>>,,<<<<<<-.<<<<<<___________~~~~~~~~~~~~~~~~~~~~~~~~~~~~~~~~~~~~~~>>>>>>.-->>>>>>:::::::	LQNS02277275.1	7300316-7300908	Arthropoda	Malacostraca	Amphipoda	Hyalidae
U2	GCA_001587735.2	Parhyale_hawaiensis	1.5e-37	AAAATGAACGCTTGTGATCCCTATGAAACACGGTCCAGTTGATACCTTTTAATCTTGCATCCAAACGGGAACATTTGTTTCTTATTTCGGATATCATGTTGCTTTTGCAGTTTAGTACGATTGAGTTACCGATCCAAAAGCTACAGCAGCGCAAGTGCTCAGCCGATGCAGCTCGGATGCCAAAGCTTTCAACTTCTGGTATCGCTTCTCGGCCTTTTGGCTAAGATCAAAGTGTAGTATCTGTTCTTATCAGCTTAATATCTGATACGATCCCCATGTGGGATCAACGATATTAATCTGATTTTTGGATCATGGCGAAGTGCTAGGAGCTTGCTCCACCTTTGCCGCGGATCGGCCCGGTATTGCACTACCTCCGGGATCGGTCCACGAAAATAATTGAATAAGCTAAAAACAAACATCGAATTAAAGTGTTATAATACAATACAGTAGTCAAATTAACGGGTACGTCGCAAATATATCGTTGACACACAATCAGACGCGTTACTGACACACAATATTAAGGCTTGACATTTTGACGTTGACTACACTTCCCGTAAAGAAATTATCAACAGGAATTTGGTCAATGGATAATA	AUCGCUUCUCGGCCUUU...U..........GGCUAAGAUCAAaGUGUAGUAUCUGUUCUUAUCAG.CUUAAUAU.........................CUGAUACGAUCCCCAUG..................UGGGAUCAAC....GAUAUUAAUCUGAUUUUUGGAUCAU..GGCGAAGUGCUA..GGAGC.UU..........................GCUCCA...-CCUUUGCCGCGGAUCGG.CCCGGUAUUGCACUACC......................................UCCGGG.AUCGGUCCACGAAAA	::::::<<<-<<<<___..._~~~~~~~~~~>>>>->>>,,,,.,,,,,,,,,,,,,,,,<<<<<<.________~~~~~~~~~~~~~~~~~~~~~~~~~>>>>>>,<<<<<<<___~~~~~~~~~~~~~~~~~~>>>>>>>,,,....,,,,,,,,,,,,,,,,,,,,,,,,,..<<<<<<<<----..<<<<<.__~~~~~~~~~~~~~~~~~~~~~~~~~~>>>>>-...->>>>>>>>,,<<<<<<-.<<<<<<___________~~~~~~~~~~~~~~~~~~~~~~~~~~~~~~~~~~~~~~>>>>>>.-->>>>>>:::::::	LQNS02277275.1	7364926-7365518	Arthropoda	Malacostraca	Amphipoda	Hyalidae
U2	GCA_001587735.2	Parhyale_hawaiensis	1.5e-37	AAGTCTTATTGTGATCAAGTATAGAATGATTCAAACAATACCTTTTACATACTCCTGCATCCAAACGCGAACGTTTAACTTTTCCTCCGGATACTGGGCTGTGTTTGTAGTTTGGGACAATTGAGTTACCGGTCCAAAAGCTACAGCAGTGCAAGTGCTCAGCCGAAGCAACTCGGTTGCCGGAGCTTTTAACTTTGGGTATCGCTTCTCGGCCTTTTGGCTAAGATCAAAGTGTAGTATCTGTTCTTATCAGCTTAATATCTGATACGATCCCCATGTGGGATCAACGATATTAATCTGATTTTTGGATCATGGCGAAGTGCTAGGAGCTTGCTCCACCTTTGCCGCGGATCGGCCCGGTATTGCACTACCTCCGGGATCGGTCCACGAAAATAATTTATTAAATTAAAAACCTTGAAATTAAAAAGTGTCCACAATACTGTAAAAGTAACGGGTGCGTACGATGGTAGCTACACCATTTATAACGATAAGGAGGAATATGTGACTTGGCCTAATCGTGAAAAGGAACAGCACCGCACTCCACCGCCTATGAAACAGCTTCCGTCGAATGCAAAAACTTTTTATATGCATTC	AUCGCUUCUCGGCCUUU...U..........GGCUAAGAUCAAaGUGUAGUAUCUGUUCUUAUCAG.CUUAAUAU.........................CUGAUACGAUCCCCAUG..................UGGGAUCAAC....GAUAUUAAUCUGAUUUUUGGAUCAU..GGCGAAGUGCUA..GGAGC.UU..........................GCUCCA...-CCUUUGCCGCGGAUCGG.CCCGGUAUUGCACUACC......................................UCCGGG.AUCGGUCCACGAAAA	::::::<<<-<<<<___..._~~~~~~~~~~>>>>->>>,,,,.,,,,,,,,,,,,,,,,<<<<<<.________~~~~~~~~~~~~~~~~~~~~~~~~~>>>>>>,<<<<<<<___~~~~~~~~~~~~~~~~~~>>>>>>>,,,....,,,,,,,,,,,,,,,,,,,,,,,,,..<<<<<<<<----..<<<<<.__~~~~~~~~~~~~~~~~~~~~~~~~~~>>>>>-...->>>>>>>>,,<<<<<<-.<<<<<<___________~~~~~~~~~~~~~~~~~~~~~~~~~~~~~~~~~~~~~~>>>>>>.-->>>>>>:::::::	LQNS02277275.1	7370822-7371414	Arthropoda	Malacostraca	Amphipoda	Hyalidae
U2	GCA_001587735.2	Parhyale_hawaiensis	2.7e-37	GCTCGTGTAAATTGCATATGCCATGGGTTTTTTATAACTTTTTATTGAGTTGAAAACGTACAACTTAGGTATATTTACATTTTTACAGCGATTAATGGAGTGATTACTCCTAACAAAATATCGAAGTTACCCGCCAAAAGTTACGCCAGTGCATGTGTTCACGAGATATAGCTTGGCCGTCAGTGCTGCTAGTGTATGGTATCGCTTCTCGGCCTTTTGGCTAAGATCAAAGTGTAGTATCTGTTCTTATCAGCTTAATATCTGATACGATCCCCATGCGGGATCAACGATATTAATCTGATTTTTGGATAATGGCGAAGTGCTAGGAGCTTGCTCCACCTTTGCCGCGGATCGGCCCGGTATTGCACTACCTCCGGGATCGGTCCACGAAAATCACCGAAAACAACAAAATGCCACAATCATGGCCGGATTCATATGCCATGTCCGCATCCATCTATACTCTATAGTGTGCTCAGTAGTGGGTGCTGAACGCTTTCAGTTAATTTACACACAACCCCCGGATAGGTTATCATACAAAGTTCTTTTATATGTATCTCGATGAATGCGCAACACATTATCAAGCGTCAATATTC	AUCGCUUCUCGGCCUUU...U..........GGCUAAGAUCAAaGUGUAGUAUCUGUUCUUAUCAG.CUUAAUAU.........................CUGAUACGAUCCCCAUG..................CGGGAUCAAC....GAUAUUAAUCUGAUUUUUGGAUAAU..GGCGAAGUGCUA..GGAGC.UU..........................GCUCCA...-CCUUUGCCGCGGAUCGG.CCCGGUAUUGCACUACC......................................UCCGGG.AUCGGUCCACGAAAA	::::::<<<-<<<<___..._~~~~~~~~~~>>>>->>>,,,,.,,,,,,,,,,,,,,,,<<<<<<.________~~~~~~~~~~~~~~~~~~~~~~~~~>>>>>>,<<<<<<<___~~~~~~~~~~~~~~~~~~>>>>>>>,,,....,,,,,,,,,,,,,,,,,,,,,,,,,..<<<<<<<<----..<<<<<.__~~~~~~~~~~~~~~~~~~~~~~~~~~>>>>>-...->>>>>>>>,,<<<<<<-.<<<<<<___________~~~~~~~~~~~~~~~~~~~~~~~~~~~~~~~~~~~~~~>>>>>>.-->>>>>>:::::::	LQNS02277275.1	6997874-6998466	Arthropoda	Malacostraca	Amphipoda	Hyalidae
U2	GCA_001587735.2	Parhyale_hawaiensis	3.1e-37	CTAGATACTGAACTATTATCGGGAGAAATTCAGACGGCCAAGTACAAATACGTACATGCATTAAAATATTTTTTCTTGACGAGTTGGGTGTGGCAAGTGGCACTCCAGTCGGGCAAGTTTCGTGAGTTACCCTGGTGAAGACCTAGCTACACTACTGTTCAGTCATTTCAAGCCGACCGACGCTTGCTGCTTCCTTAAGTATCGCTTCTCGGCCTTTTGGCTAAGATCAAAGTGTAGTATCTGTTCTTATCAGCTTAATATCTGATACGATCCCCATGTGGGATCAATGATATTAATCTGATTTTTGGATCATGGCGAAGTGCTAGGAGCTTGCTCCACTTTTGCCGCGGATCGGCCCGGTATTGCACTACCTCCGGGATCGGTCCACGAAAATCACCACAGAAGTGAAACAATTAAACGGCACAAGTATTCGCCACTTTAAATAGGAACGAATACTACATTTCGCTTCAATCCCTCAACAATCCACTGTCCACTACACTCGCGACATGACATTTTTAAATGAAAATAATCCCTCTGAGTGCTACTTCTTATCACTACAACTACTCACAGATCAAGGTATGTATATACTTGGT	AUCGCUUCUCGGCCUUU...U..........GGCUAAGAUCAAaGUGUAGUAUCUGUUCUUAUCAG.CUUAAUAU.........................CUGAUACGAUCCCCAUG..................UGGGAUCAAU....GAUAUUAAUCUGAUUUUUGGAUCAU..GGCGAAGUGCUA..GGAGC.UU..........................GCUCCA...-CUUUUGCCGCGGAUCGG.CCCGGUAUUGCACUACC......................................UCCGGG.AUCGGUCCACGAAAA	::::::<<<-<<<<___..._~~~~~~~~~~>>>>->>>,,,,.,,,,,,,,,,,,,,,,<<<<<<.________~~~~~~~~~~~~~~~~~~~~~~~~~>>>>>>,<<<<<<<___~~~~~~~~~~~~~~~~~~>>>>>>>,,,....,,,,,,,,,,,,,,,,,,,,,,,,,..<<<<<<<<----..<<<<<.__~~~~~~~~~~~~~~~~~~~~~~~~~~>>>>>-...->>>>>>>>,,<<<<<<-.<<<<<<___________~~~~~~~~~~~~~~~~~~~~~~~~~~~~~~~~~~~~~~>>>>>>.-->>>>>>:::::::	LQNS02277275.1	6847670-6848262	Arthropoda	Malacostraca	Amphipoda	Hyalidae
U2	GCA_001587735.2	Parhyale_hawaiensis	1.2e-36	TTCTCATGTAAATTGCATATGCCATGGGTTTTTAATAACTTTTTTTGAGTTGAAGACGTACAAGTTAGGTATATTTACATTTTTACAGCAATTAACGGAGTGATTACACCGAACAAAATGTCGAAGTTCCCCGCCAAAAGTTACGCCAGTGCATGTGTTCACGAGATATAGCTTGGCCGTCAGTGCTGCTTGTGCAAGGTTTCGCTTCTCGGCCTTTTGGCTAAGATCAAAGTGTAGTATCTGTTCTTATCAGCTTAATATCTGATACGATCCCCATGTGGGATCAACGATATTAATCTGATTTTTGGTTCCAGGCGAAGTGGTAGGAGCTTGCTCCACCTTTGCCGCGGATCGGCCCGGTATTGCACTACCTCCGGGATCGGTCCACGAAAATCACCGAAAAAGGAAAACAACAAAATGCTACAATCATGGCCGGATACTCATGCCATGTCCGCATCCATCTATGCTGTATAGTGTGCTCAGTAGTGAGTGCTGAACGCATTCAGTTAATTTACACACAACCCCCAGATAGGTTATAATACAAAGTTCTTTTATATGTATCTCGATGACTGCGTAGCACATTATCAAGCGTC	UUCGCUUCUCGGCCUUU...U..........GGCUAAGAUCAAaGUGUAGUAUCUGUUCUUAUCAG.CUUAAUAU.........................CUGAUACGAUCCCCAUG..................UGGGAUCAAC....GAUAUUAAUCUGAUUUUUGGUUCCA..GGCGAAGUGGUA..GGAGC.UU..........................GCUCCA...-CCUUUGCCGCGGAUCGG.CCCGGUAUUGCACUACC......................................UCCGGG.AUCGGUCCACGAAAA	::::::<<<-<<<<___..._~~~~~~~~~~>>>>->>>,,,,.,,,,,,,,,,,,,,,,<<<<<<.________~~~~~~~~~~~~~~~~~~~~~~~~~>>>>>>,<<<<<<<___~~~~~~~~~~~~~~~~~~>>>>>>>,,,....,,,,,,,,,,,,,,,,,,,,,,,,,..<<<<<<<<----..<<<<<.__~~~~~~~~~~~~~~~~~~~~~~~~~~>>>>>-...->>>>>>>>,,<<<<<<-.<<<<<<___________~~~~~~~~~~~~~~~~~~~~~~~~~~~~~~~~~~~~~~>>>>>>.-->>>>>>:::::::	LQNS02277275.1	7005348-7005940	Arthropoda	Malacostraca	Amphipoda	Hyalidae
U2	GCA_001587735.2	Parhyale_hawaiensis	1.4e-36	TGCAATTTTTTGTTTGAATGTTGTGTTGGACTACAGGTATCTTGTTCTATCTAAAAAGATAAGAGTGCCGTCACGCTCTCTTGTCCCTGACACATTGATCTACAATGAAATTAGATTATGCTTGAGTTACCCTAATAAGCTCTTATTAGTACAACTGTTCAGTCACATGAAGCCGTCTGACGCTTGCTGCATCCCCAAGTATCGCTTCTCGGCCTTTTGGCTAAGATCAAAGTGTAGTATCTGTTCTTATCAGCTTAATATCTGATACGATCCCCATGTGGGATCAACGATATTAATCTGATTTTTGGATCATGGCGAAGTGCTAGGAGCTTGCTCCACTTTAGCCGCGGATCGGCCCGGTATTGCACTACCTCCGGGATCGGTCCACGTAAATTACTGAAAAATGGAAACTGCGAAATGTTACAAATATTGGCCGGATGGACAAGTGCTTTCCGTGTTCCCTTCCAACTAGTGTGCTGTGTTACGTGTGCTGAACGCATTCATTTAATTGAAATGCAACTTTCAGATAGGTTTCATTACAAAGTACAGTACAAGGTATTGGAATCATTCTTTACTTCTAGGAGTAGAGGCAA	AUCGCUUCUCGGCCUUU...U..........GGCUAAGAUCAAaGUGUAGUAUCUGUUCUUAUCAG.CUUAAUAU.........................CUGAUACGAUCCCCAUG..................UGGGAUCAAC....GAUAUUAAUCUGAUUUUUGGAUCAU..GGCGAAGUGCUA..GGAGC.UU..........................GCUCCA...-CUUUAGCCGCGGAUCGG.CCCGGUAUUGCACUACC......................................UCCGGG.AUCGGUCCACGUAAA	::::::<<<-<<<<___..._~~~~~~~~~~>>>>->>>,,,,.,,,,,,,,,,,,,,,,<<<<<<.________~~~~~~~~~~~~~~~~~~~~~~~~~>>>>>>,<<<<<<<___~~~~~~~~~~~~~~~~~~>>>>>>>,,,....,,,,,,,,,,,,,,,,,,,,,,,,,..<<<<<<<<----..<<<<<.__~~~~~~~~~~~~~~~~~~~~~~~~~~>>>>>-...->>>>>>>>,,<<<<<<-.<<<<<<___________~~~~~~~~~~~~~~~~~~~~~~~~~~~~~~~~~~~~~~>>>>>>.-->>>>>>:::::::	LQNS02277275.1	6993468-6994060	Arthropoda	Malacostraca	Amphipoda	Hyalidae
U2	GCA_001587735.2	Parhyale_hawaiensis	4.8e-35	AGCTTGCTCCACCTTTGCCGCGGATCGGCCCGGTATTGCACTACCTCCGGGATCGGTCCACGAAAATAACCACAGAAGTGAATTACAATGAAACGGCAGAAGTATTTGTCGGGCAAGTTTCGTGAGTTACCCTGATGAAGACGTAAGTATTCTACTGTTCAGTCATTTCAAGCCGACCGACGCTTGCTGCTTCCCTAAGTATCGCTTCTCGGCCTTTTGGCTAAGATCAAAGTGTAGTATCTGTTCTTATCAGCTTAATATCTGATACGATCCCCATGTGGTATCAACGATATTAATCTGAGTTTTGGATCATGGCGAAGTGCTAGGAGCTTGCTCCACCTTTGCCGCGGATCGGCCCGGTAATGCACTACCTCCGGGATCGGTCCACGAAAATAACCACAGAAGTGAATTACAATGAAACGGCAGAAGTATTTGCCACTTTGAATAGGAACGAATATTACATTTCGCTTCAATCCCTCAAAAAATCGACTGTACACTTCACCCTTGACATGGCATTTGTTAGGAAATTTAAGATGTTTTCCCTTCCCTGTCATGCGCCATTTATTAAAATTATATATACATAATTATTATTA	AUCGCUUCUCGGCCUUU...U..........GGCUAAGAUCAAaGUGUAGUAUCUGUUCUUAUCAG.CUUAAUAU.........................CUGAUACGAUCCCCAUG..................UGGUAUCAAC....GAUAUUAAUCUGAGUUUUGGAUCAU..GGCGAAGUGCUA..GGAGC.UU..........................GCUCCA...-CCUUUGCCGCGGAUCGG.CCCGGUAAUGCACUACC......................................UCCGGG.AUCGGUCCACGAAAA	::::::<<<-<<<<___..._~~~~~~~~~~>>>>->>>,,,,.,,,,,,,,,,,,,,,,<<<<<<.________~~~~~~~~~~~~~~~~~~~~~~~~~>>>>>>,<<<<<<<___~~~~~~~~~~~~~~~~~~>>>>>>>,,,....,,,,,,,,,,,,,,,,,,,,,,,,,..<<<<<<<<----..<<<<<.__~~~~~~~~~~~~~~~~~~~~~~~~~~>>>>>-...->>>>>>>>,,<<<<<<-.<<<<<<___________~~~~~~~~~~~~~~~~~~~~~~~~~~~~~~~~~~~~~~>>>>>>.-->>>>>>:::::::	LQNS02277275.1	7052038-7052630	Arthropoda	Malacostraca	Amphipoda	Hyalidae
U2	GCA_001587735.2	Parhyale_hawaiensis	5.8e-34	CAATTCTCATGTAAATTGCATATGACATGGGTTTTTAATAACTTTTTTGAGTTGAAAACGTACAATTTGGTATATTTACATTTTTACAGCAATTAATGGTGTGATTACACTGAACAAAATGTCGAAGTTACCTACCAAAGTTAGGCCAGTGCATGTGTTCAAGAGATATAGCTCGGCCGTCAGTGCTGCTTGTGTATATTATCGCTTCTCGGCCTTTTGGCTAAGATCAAAGTGTAGTATCTGTTCTTATCAGCTAAATATCTGATACGATCCCCATGTGGGATCAACGATATTAATCTGATTTTTGGATCATGACGAAGTGCTAGGAGCTTGCTCCACGTTTGCCGCGGATCGGCCCGGTTTTGCACTATCTCCGGGATCGGTCCACGAAAATCACCGAAGAGGGAAAACAACAAAATGCAACAATTATGGCCGGATTAACACGCACATGCCGTGTCCGCATCCATCTATGCTCTACAGTGTGCTCAGTAGTGGGTGCTGAACGCATTCAGTTTACGCACAACCCCAAGATAGGTTATAATACAAAGTTCACTTATATGTATCTCGATGATTGCGTAGCACATTATCAATAT	AUCGCUUCUCGGCCUUU...U..........GGCUAAGAUCAAaGUGUAGUAUCUGUUCUUAUCAG.CUAAAUAU.........................CUGAUACGAUCCCCAUG..................UGGGAUCAAC....GAUAUUAAUCUGAUUUUUGGAUCAU..GACGAAGUGCUA..GGAGC.UU..........................GCUCCA...-CGUUUGCCGCGGAUCGG.CCCGGUUUUGCACUAUC......................................UCCGGG.AUCGGUCCACGAAAA	::::::<<<-<<<<___..._~~~~~~~~~~>>>>->>>,,,,.,,,,,,,,,,,,,,,,<<<<<<.________~~~~~~~~~~~~~~~~~~~~~~~~~>>>>>>,<<<<<<<___~~~~~~~~~~~~~~~~~~>>>>>>>,,,....,,,,,,,,,,,,,,,,,,,,,,,,,..<<<<<<<<----..<<<<<.__~~~~~~~~~~~~~~~~~~~~~~~~~~>>>>>-...->>>>>>>>,,<<<<<<-.<<<<<<___________~~~~~~~~~~~~~~~~~~~~~~~~~~~~~~~~~~~~~~>>>>>>.-->>>>>>:::::::	LQNS02277275.1	6982122-6982714	Arthropoda	Malacostraca	Amphipoda	Hyalidae
U2	GCA_001587735.2	Parhyale_hawaiensis	6.3e-30	NNNNNNNNNNNNNNNNNNNNNNNNNNNNNNNNNNNNNNNNNNNNNNNNNNNNNNNNNNNNNNNNNNNNNNNNNNNNNNNNNNNNNNNNNNNNNNNNNNNNNNNNNNNNNNNNNNNNNNNNNNNNNNNNNNNNNNNNNNNNNNNNNNNNNNNNNNNNNNNNNNNNNNNNNNNNNNNNNNNNNNNNNNNNNNNNNNNNNNNNNNNNNNNNNNNNCCTTTTGGCTAAGATCAAAGTGTAGTATCTGTTCTTATCAGCTTAATATCTGATACGATCCCCATGTGGGATCAACGATATTAATCTGATTTTTGGATCATGGCGAAGTGCTAGGAGCTTGCTCCACCTTTGCCACGGATCGGCCCGGTATTGCACTACCTCCGGGATCGGTCCACGAAAAAGTTTGGATAAGAAAAATTGAATTAATCTGAATTTTCTTTTGCAATCTCTTCACAGACACAGAGTTCAATACTTTTCAACAAAAATCACCAGTTGATATTTCATGGATACAGCAAAGTGCACTATTGATTCGCCTATAAGAATTTACGACAGATCTAATAGTTAACGCTATCTCCGTCGAACATGGTACGGAAAATTTCG	NNNNNNNNNNNNCCUUU...U..........GGCUAAGAUCAAaGUGUAGUAUCUGUUCUUAUCAG.CUUAAUAU.........................CUGAUACGAUCCCCAUG..................UGGGAUCAAC....GAUAUUAAUCUGAUUUUUGGAUCAU..GGCGAAGUGCUA..GGAGC.UU..........................GCUCCA...-CCUUUGCCACGGAUCGG.CCCGGUAUUGCACUACC......................................UCCGGG.AUCGGUCCACGAAAA	::::::<<<-<<<<___..._~~~~~~~~~~>>>>->>>,,,,.,,,,,,,,,,,,,,,,<<<<<<.________~~~~~~~~~~~~~~~~~~~~~~~~~>>>>>>,<<<<<<<___~~~~~~~~~~~~~~~~~~>>>>>>>,,,....,,,,,,,,,,,,,,,,,,,,,,,,,..<<<<<<<<----..<<<<<.__~~~~~~~~~~~~~~~~~~~~~~~~~~>>>>>-...->>>>>>>>,,<<<<<<-.<<<<<<___________~~~~~~~~~~~~~~~~~~~~~~~~~~~~~~~~~~~~~~>>>>>>.-->>>>>>:::::::	LQNS02277275.1	7022610-7023202	Arthropoda	Malacostraca	Amphipoda	Hyalidae
U2	GCA_001587735.2	Parhyale_hawaiensis	1e-28	TCTAAGCCACGTAATATAGAAGTATAATCGGGAGAAATTCAGACTGCCAAGTCCAAATACATGCAATAAATATTTTTGCTGGACTGGTTGGGTGTGGCATTAAAGTCGGGCAAGTTTCGTGAGTTACCCTAATGAAAATTTTCGTATCCGTCTACTGTTCAGTCATTTCAAGTCGACTGACGCTTGCTGCTTCCTCTGGTATCGCTTCTCAGCCTTTTGGCTAAGATTAAAGTGTAGTATCTGATTTTATCAGCTTATTATCTGATACGATCCCCATGTGGGATCAATGATATAAATCTGATATTTGGATGATGGCGAAGTGCTATACGAGCTTGCTCCATCTTTGCCGCGGATCGGCACGGTATTGCACTACCTCCGAGATCGGTCCACGAAATTTACCAGAGCACTGAAACAATGAAACGTCACATAATTTATATTCGCCACTTTCAATAGGATGTACTCGCATCCATCCTCGGATCGAGTAACACAATGTTTTTAGCAGTACGTATTTCGACTCTCGCATGTAGGAAATGCGTAGGATTGAGTTTTTTACTATTGTTTCATTTTTCGTAGGATGACGTTTACTTTAACTATG	AUCGCUUCUCAGCCUUU...U..........GGCUAAGAUUAAaGUGUAGUAUCUGAUUUUAUCAG.CUUAUUAU.........................CUGAUACGAUCCCCAUG..................UGGGAUCAAU....GAUAUAAAUCUGAUAUUUGGAUGAU..GGCGAAGUGCUAuaCGAGC.UU..........................GCUCCA...-UCUUUGCCGCGGAUCGG.CACGGUAUUGCACUACC......................................UCCGAG.AUCGGUCCACGAAAU	::::::<<<-<<<<___..._~~~~~~~~~~>>>>->>>,,,,.,,,,,,,,,,,,,,,,<<<<<<.________~~~~~~~~~~~~~~~~~~~~~~~~~>>>>>>,<<<<<<<___~~~~~~~~~~~~~~~~~~>>>>>>>,,,....,,,,,,,,,,,,,,,,,,,,,,,,,..<<<<<<<<----..<<<<<.__~~~~~~~~~~~~~~~~~~~~~~~~~~>>>>>-...->>>>>>>>,,<<<<<<-.<<<<<<___________~~~~~~~~~~~~~~~~~~~~~~~~~~~~~~~~~~~~~~>>>>>>.-->>>>>>:::::::	LQNS02278078.1	12257702-12258296	Arthropoda	Malacostraca	Amphipoda	Hyalidae
U2	GCA_001587735.2	Parhyale_hawaiensis	2e-28	CATCCGATCGTATTATAGTCTCATTTATTTTGTCTCACGGTGCGCACATTTGCATTGTGTACGACTACGTTCTCCATATAGCCAGAACTCGAATTAGTGACAGTACAGCCAGAGAAAGCCCACGAGTTACCCTGATGAGGTCGTTGTTTTATTGCTGTTCAGTCACATGAAGCCGACCGACGCTTGCTGCTTCCCTAAGTATCGCTTCTCGGCCTTTTGGCTAAGATCAAAGTGTAGTACTGTTCTTATCAGCTTAATATCTGATACGATCCCCATGTGGGATCAACGATATTAATCTGAATTTTGGATCATGGCGAAGTGCGAGAAGCTTACTCCACCTTTGCCGCGGATCGGCCGGTATTGCACTACCTCCAGGGATCGGTCCACGAAAATAACCACAAAAGAGAAAGAATGAAACGGCACAAGTATTCGCCACTTTAAATAGGAACCAAAACTACAATTCGCTTCAATCCCTCAACAAATCGACTGTACACTACATTCTTGACATGGCATTTTTAAATGAAAATAATTCCTCTGAGTGCTACTTCCTATCACTGCTCCTACTCACAGACCAAAGTATATACTTGGTAGT	AUCGCUUCUCGGCCUUU...U..........GGCUAAGAUCAAaGUGUAGUA-CUGUUCUUAUCAG.CUUAAUAU.........................CUGAUACGAUCCCCAUG..................UGGGAUCAAC....GAUAUUAAUCUGAAUUUUGGAUCAU..GGCGAAGUGCGA..GAAGC.UU..........................ACUCCA...-CCUUUGCCGCGGAUCGG.CC-GGUAUUGCACUACC......................................UCCAGGgAUCGGUCCACGAAAA	::::::<<<-<<<<___..._~~~~~~~~~~>>>>->>>,,,,.,,,,,,,,,,,,,,,,<<<<<<.________~~~~~~~~~~~~~~~~~~~~~~~~~>>>>>>,<<<<<<<___~~~~~~~~~~~~~~~~~~>>>>>>>,,,....,,,,,,,,,,,,,,,,,,,,,,,,,..<<<<<<<<----..<<<<<.__~~~~~~~~~~~~~~~~~~~~~~~~~~>>>>>-...->>>>>>>>,,<<<<<<-.<<<<<<___________~~~~~~~~~~~~~~~~~~~~~~~~~~~~~~~~~~~~~~>>>>>>.-->>>>>>:::::::	LQNS02277275.1	6816108-6816699	Arthropoda	Malacostraca	Amphipoda	Hyalidae
U2	GCA_001587735.2	Parhyale_hawaiensis	2.2e-26	TGAAATCGTATTTTTTTGGATATGCCGTATAATATAAGGTCATAAAAAAGTCATAAATATTTATCCTGAAAAGTCATAAAAAGTCATAAAATTTTCCTAGCAATCTTCAGTAGACACCATGAAAGTGTAGTATCTGTTCTTATCAGCTTAATATCTGATACGATCCCCATGTGGGATCAACGATATTAATCTGATTTTTGGATCATGGCGAAGTGCTAGGAGCTTGCTCCACCTTTGCCGCGGATCGGCCCGGTATTGCACTACCTCCGGGATCGGTCCACGAAAATAGCCACAGAAGTGAAACAATGAAACGGCACAAGTATTCGCCACTTTGAATAGGAACGAATATTACATTTCGCTTCAATCACTCAACAAATCGACTGTACACTTCACCCGTGACATGGCATTTTTAAATGAAAATAGCCCCTTTCGGTGCTGCTTCCTGTCACTGCTACTACACAGAGAAAACTTTCTACTTTGCCAATG	CAAUCUUCA--------...-guagacacca-----UGA--AA.GUGUAGUAUCUGUUCUUAUCAG.CUUAAUAU.........................CUGAUACGAUCCCCAUG..................UGGGAUCAAC....GAUAUUAAUCUGAUUUUUGGAUCAU..GGCGAAGUGCUA..GGAGC.UU..........................GCUCCA...-CCUUUGCCGCGGAUCGG.CCCGGUAUUGCACUACC......................................UCCGGG.AUCGGUCCACGAAAA	::::::<<<-<<<<___..._~~~~~~~~~~>>>>->>>,,,,.,,,,,,,,,,,,,,,,<<<<<<.________~~~~~~~~~~~~~~~~~~~~~~~~~>>>>>>,<<<<<<<___~~~~~~~~~~~~~~~~~~>>>>>>>,,,....,,,,,,,,,,,,,,,,,,,,,,,,,..<<<<<<<<----..<<<<<.__~~~~~~~~~~~~~~~~~~~~~~~~~~>>>>>-...->>>>>>>>,,<<<<<<-.<<<<<<___________~~~~~~~~~~~~~~~~~~~~~~~~~~~~~~~~~~~~~~>>>>>>.-->>>>>>:::::::	LQNS02068665.1	168-753	Arthropoda	Malacostraca	Amphipoda	Hyalidae
U2	GCA_001587735.2	Parhyale_hawaiensis	1.2e-25	AACCACTTGATATTGAAGTATTATCGGGAGAAATTCAGACGGCCAGGTACAATTAGATGCATTAAAATATTTTTTCTCGACTGGTTGGGCGTGCCACTCCAGTCGGGCAAATTTCGTGAGTTACCCTGGTGAAGACCTAGGTACTCTACTTCTACTGCTCGGTCATTACAAGCCGACCGACGCTTGCTGCTTCCCCAAGTATCGCTTCTCGGCCTTTTGGCTAAGATCAAAGTGTAGTATCTGTTCTTATCAGCTTAATATCTGATACGATCCCCATGTGGGATCAACGATATTAATCTGATTTTTGGATCATGGCGAAGTGCTAGGAGCTTGCTCC	AUCGCUUCUCGGCCUUU...U..........GGCUAAGAUCAAaGUGUAGUAUCUGUUCUUAUCAG.CUUAAUAU.........................CUGAUACGAUCCCCAUG..................UGGGAUCAAC....GAUAUUAAUCUGAUUUUUGGAUCAU..GGCGAAGUGCUA..GGAGC.UU..........................GCUCC-...------------------.-----------------......................................------.---------------	::::::<<<-<<<<___..._~~~~~~~~~~>>>>->>>,,,,.,,,,,,,,,,,,,,,,<<<<<<.________~~~~~~~~~~~~~~~~~~~~~~~~~>>>>>>,<<<<<<<___~~~~~~~~~~~~~~~~~~>>>>>>>,,,....,,,,,,,,,,,,,,,,,,,,,,,,,..<<<<<<<<----..<<<<<.__~~~~~~~~~~~~~~~~~~~~~~~~~~>>>>>-...->>>>>>>>,,<<<<<<-.<<<<<<___________~~~~~~~~~~~~~~~~~~~~~~~~~~~~~~~~~~~~~~>>>>>>.-->>>>>>:::::::	LQNS02021429.1	796-1332	Arthropoda	Malacostraca	Amphipoda	Hyalidae
U2	GCA_001587735.2	Parhyale_hawaiensis	1.2e-25	CAGTCACCTTGTGATCTATAGTATATAAAACGGTCCAGTTGATACCTTCTACTCTTGCATCCAAACGGTAACATTTATTTCTTATTTCGGATGTTATGTTGGTTTTGCAGTTTAAGACTATTGAGTTACCGATCCAAAAGCTACCGCAGTGCAAGTGCTCAGCCGATGCATCTCGGTTGCTGGAGCTTTGAAATTTAGGTATCGCTTCTCGGCCTTTTGGCTAAGATCAAAGTGTAGTATCTGTTCTTATCAGCTTAATATCTGATACGATCCCCATGTGGGATCAACGATATTAATCTGATTTTTGGATCATGGCGAAGTGCTAGGAGCTTGCTCCAC	AUCGCUUCUCGGCCUUU...U..........GGCUAAGAUCAAaGUGUAGUAUCUGUUCUUAUCAG.CUUAAUAU.........................CUGAUACGAUCCCCAUG..................UGGGAUCAAC....GAUAUUAAUCUGAUUUUUGGAUCAU..GGCGAAGUGCUA..GGAGC.UU..........................GCUCCA...C-----------------.-----------------......................................------.---------------	::::::<<<-<<<<___..._~~~~~~~~~~>>>>->>>,,,,.,,,,,,,,,,,,,,,,<<<<<<.________~~~~~~~~~~~~~~~~~~~~~~~~~>>>>>>,<<<<<<<___~~~~~~~~~~~~~~~~~~>>>>>>>,,,....,,,,,,,,,,,,,,,,,,,,,,,,,..<<<<<<<<----..<<<<<.__~~~~~~~~~~~~~~~~~~~~~~~~~~>>>>>-...->>>>>>>>,,<<<<<<-.<<<<<<___________~~~~~~~~~~~~~~~~~~~~~~~~~~~~~~~~~~~~~~>>>>>>.-->>>>>>:::::::	LQNS02063560.1	1-339	Arthropoda	Malacostraca	Amphipoda	Hyalidae
U2	GCA_001587735.2	Parhyale_hawaiensis	1.2e-25	TCACCTGTACGCGGTCTGCCTGCTCCGTTCCAGTTATTATACGCAAGTCTACTAGCTGTGTGAAGCTCACGCACATTATCATTCCATCCAGGGATATTCTTTCTTTCTTTATGAGGTACAGTATCGCTTCTCGGCCTTTTGGCTAAGATCAAAGTGTAGTATCTGTTCTTATCAGCTTAATATCTGATACGATCCCCATGTGGGATCAACGATATTAATCTGATTTTTGGATCATGGCGAAGTGCTAGGAGCTTGCTCCAC	AUCGCUUCUCGGCCUUU...U..........GGCUAAGAUCAAaGUGUAGUAUCUGUUCUUAUCAG.CUUAAUAU.........................CUGAUACGAUCCCCAUG..................UGGGAUCAAC....GAUAUUAAUCUGAUUUUUGGAUCAU..GGCGAAGUGCUA..GGAGC.UU..........................GCUCCA...C-----------------.-----------------......................................------.---------------	::::::<<<-<<<<___..._~~~~~~~~~~>>>>->>>,,,,.,,,,,,,,,,,,,,,,<<<<<<.________~~~~~~~~~~~~~~~~~~~~~~~~~>>>>>>,<<<<<<<___~~~~~~~~~~~~~~~~~~>>>>>>>,,,....,,,,,,,,,,,,,,,,,,,,,,,,,..<<<<<<<<----..<<<<<.__~~~~~~~~~~~~~~~~~~~~~~~~~~>>>>>-...->>>>>>>>,,<<<<<<-.<<<<<<___________~~~~~~~~~~~~~~~~~~~~~~~~~~~~~~~~~~~~~~>>>>>>.-->>>>>>:::::::	LQNS02233133.1	1-461	Arthropoda	Malacostraca	Amphipoda	Hyalidae
U2	GCA_001587735.2	Parhyale_hawaiensis	4.5e-25	AGGCATAGAAATATTAAAATCGAACGAATTAGGGGATTTACTTTTACTCTCTACTCCACTATCAAAGAGTAAATGCTCACTTCTGATTCAGGTATTATATTGTTTTCCTAGTTCAGAACTCTTGAGTTACCGATTCAAAAGCTGCAGCAGTGCAAGTGTTCAGCCGATGCAACTTGTTTGCCAGAGTTTTCGGCTGGTTTATCGCTTCTCGGCCTTGTGGCCAAGATCAAACTATCGTCCCTGTTCTTGTCAGTTTAATATCTGATCCAACCCCCACGTGGGATGAGCGATATTTAATCTGATTTTTAGAGCATGGCGAAGTGCTAGGAGCTTGCTCCACCTTTGCCACGGATCGGCCCGGTATTGCACTGCCTCCGGGATCGGTCCACGAAAATAGTTCGACTTGAGTAAAAATTAACTTTACTTCGATGTGTTACCGTACAACATGGTAATCTTATTATATATGCCAAACAATCGTCATTAACACACAACTGTACGTAGCACTGACCTACAAATAAAATTACTTACAGTCTGACACTCACTATACTCTTTTCCAAGAATGTAACAGTGCGAATATAGTACATATTTTCAATG	AUCGCUUCUCGGCCUUG...U..........GGCCAAGAUCAAaCUAUCGUCCCUGUUCUUGUCAG.UUUAAUAU.........................CUGAUCCAACCCCCACG..................UGGGAUGAGC...gAUAUUUAAUCUGAUUUUUAGAGCAU..GGCGAAGUGCUA..GGAGC.UU..........................GCUCCA...-CCUUUGCCACGGAUCGG.CCCGGUAUUGCACUGCC......................................UCCGGG.AUCGGUCCACGAAAA	::::::<<<-<<<<___..._~~~~~~~~~~>>>>->>>,,,,.,,,,,,,,,,,,,,,,<<<<<<.________~~~~~~~~~~~~~~~~~~~~~~~~~>>>>>>,<<<<<<<___~~~~~~~~~~~~~~~~~~>>>>>>>,,,....,,,,,,,,,,,,,,,,,,,,,,,,,..<<<<<<<<----..<<<<<.__~~~~~~~~~~~~~~~~~~~~~~~~~~>>>>>-...->>>>>>>>,,<<<<<<-.<<<<<<___________~~~~~~~~~~~~~~~~~~~~~~~~~~~~~~~~~~~~~~>>>>>>.-->>>>>>:::::::	LQNS02278087.1	12808234-12808827	Arthropoda	Malacostraca	Amphipoda	Hyalidae
U2	GCA_001587735.2	Parhyale_hawaiensis	3.5e-23	ACTCACAACCGACATCTGCTCCTGCACAACACGAATATGTCTCACTTGCCGTATTACCTAGTCCGCAACGATGTAGGTCACAGTACTGTGATGTAAAGTACACTGCGAAATTTAAGTGCGTTGAGTTACCGATCTAAAGGCTACAGCAGTGCAAGTGCTCAGCCGATTCAGCTCGAATACCAGATCTTCTCACTACTGGTATCGCTTCTCGGCCTTTTGGCTAAGATCAAAGTGTAGTATCTGTTCTTATCAGCTTAATATCTGATACGATCCCCATGTGGGATCAACGATATTAATCTGATTTTTGGATCATGGCGAAGTGCTAGGAGCT	AUCGCUUCUCGGCCUUU...U..........GGCUAAGAUCAAaGUGUAGUAUCUGUUCUUAUCAG.CUUAAUAU.........................CUGAUACGAUCCCCAUG..................UGGGAUCAAC....GAUAUUAAUCUGAUUUUUGGAUCAU..GGCGAAGUGCUA..GGAGC.U-..........................------...------------------.-----------------......................................------.---------------	::::::<<<-<<<<___..._~~~~~~~~~~>>>>->>>,,,,.,,,,,,,,,,,,,,,,<<<<<<.________~~~~~~~~~~~~~~~~~~~~~~~~~>>>>>>,<<<<<<<___~~~~~~~~~~~~~~~~~~>>>>>>>,,,....,,,,,,,,,,,,,,,,,,,,,,,,,..<<<<<<<<----..<<<<<.__~~~~~~~~~~~~~~~~~~~~~~~~~~>>>>>-...->>>>>>>>,,<<<<<<-.<<<<<<___________~~~~~~~~~~~~~~~~~~~~~~~~~~~~~~~~~~~~~~>>>>>>.-->>>>>>:::::::	LQNS02108911.1	141-671	Arthropoda	Malacostraca	Amphipoda	Hyalidae
U2	GCA_001587735.2	Parhyale_hawaiensis	4.2e-22	GAGTCACCTTGTGATCTGTAGTATGTAAAACGGTCCAGTTGATACCTTCTACTCTTGCATCCAAACGGTAAGATTTATTTCTTATTTCGGATGTTATGTTGGTTTTGCAGTTTAGGACTATTGAGTTACCGATCCAAAAGCTACCGCAGTGCAAGTGCTCAGCCGATGCATCTCGGTTGCCGGAGCTTTGAACTTTAGGTATCGCTTCTCGGCCTTTTGGCTAAGATCAAAGTGTAGTATCTGTTCTTATCAGCTTAATATCTGATACGATCCCCATGTGGGATCAACGATATTAATCTGATTTTTGGATCATGGCGAAGTGCTAGGNTATTTTCCTAATAGCTCTTGAGAAAATCCAATTTTTCCGTTGCCGACTTTTGGCTCCTAGCGTCAGACCTAAGAGTCAAGTACTGTTGCGGTCTATGCAACGACAGTTGAAATTCAAGCAATGAAGTTACCGAAAGCTTAGTTTGATTTGTACGAGTATTACCTTCTCAATATATCGAATCTAAGGCAAAGTATAGGGCGACCTTATGTCTGAATGCATGTCTTGCATTCCCAAAGTTGGAATCGCAGCGCT	AUCGCUUCUCGGCCUUU...U..........GGCUAAGAUCAAaGUGUAGUAUCUGUUCUUAUCAG.CUUAAUAU.........................CUGAUACGAUCCCCAUG..................UGGGAUCAAC....GAUAUUAAUCUGAUUUUUGGAUCAU..GGCGAAGUGCUA..-----.--gg......................nu------...-AUUUUCCUAAUAGCUCU.UGAGAAAAUCCAAUUU-......................................UUC---.CGUUGCCGACUUUUG	::::::<<<-<<<<___..._~~~~~~~~~~>>>>->>>,,,,.,,,,,,,,,,,,,,,,<<<<<<.________~~~~~~~~~~~~~~~~~~~~~~~~~>>>>>>,<<<<<<<___~~~~~~~~~~~~~~~~~~>>>>>>>,,,....,,,,,,,,,,,,,,,,,,,,,,,,,..<<<<<<<<----..<<<<<.__~~~~~~~~~~~~~~~~~~~~~~~~~~>>>>>-...->>>>>>>>,,<<<<<<-.<<<<<<___________~~~~~~~~~~~~~~~~~~~~~~~~~~~~~~~~~~~~~~>>>>>>.-->>>>>>:::::::	LQNS02277275.1	7345152-7345731	Arthropoda	Malacostraca	Amphipoda	Hyalidae
U2	GCA_001587735.2	Parhyale_hawaiensis	2.5e-21	TTGAACGAATCACTTTGTGATCCACAAGTAAATTGGCCCAATCAATACTTTCCATTTTTGCATCTAAACGCGTACGTTATTTCCTCTTCCAGATATTGCGCTGTTTAAGCAATATGACCATTGAATTACAGATCCAAAAGCTACCGCAGTGCAAGTATTCAGCCGATGCAGCTCGGATGCCAAAGCTTTAAACTCTTGGTATCGCTTCTCGGCCTTTTGGCTAAGATCAAAGTGTAGTATCTGTTCTTATCAGCTTAATATCTGATACGATCCCCATGTCCCTAGTTGCTATAATTAGACTAAAAACCTAGTACCGCTTCACGATCCTGCTTGCTCCACCTTTGCCGCGGATCGGCCCGGTATTGCACTACCTCCGGGATCGGTCCACGAAAATAATTCTACTAAATTAAAAACAAGCTTCAAATTAATGCGTCACAACACAATAGTGTAAAATTAACGGGTACCCCACAAATGCATCGTTTACCCAACACGCGACACTTACCTACCTATCAATGACGAAGAACAAATGATTGTGACTTGAAAGGTTTCGGCAAAGAAATTAGCAACAAGATTATTTTCAATAGGCAATACAC	AUCGCUUCUCGGCCUUU...U..........GGCUAAGAUCAAaGUGUAGUAUCUGUUCUUAUCAG.CUUAAUAU.........................CUGAUACGA--------uccc..........caug-----UCCCU...aGUUGCUAUAAUUAGACUAAAAACCU..AGUACCGCUUCA..CGAUC.CU..........................GCUUGCuccACCUUUGCCGCGGAUCGG.CCCGGUAUUGCACUACC......................................UCCGGG.AUCGGUCCACGAAAA	::::::<<<-<<<<___..._~~~~~~~~~~>>>>->>>,,,,.,,,,,,,,,,,,,,,,<<<<<<.________~~~~~~~~~~~~~~~~~~~~~~~~~>>>>>>,<<<<<<<___~~~~~~~~~~~~~~~~~~>>>>>>>,,,....,,,,,,,,,,,,,,,,,,,,,,,,,..<<<<<<<<----..<<<<<.__~~~~~~~~~~~~~~~~~~~~~~~~~~>>>>>-...->>>>>>>>,,<<<<<<-.<<<<<<___________~~~~~~~~~~~~~~~~~~~~~~~~~~~~~~~~~~~~~~>>>>>>.-->>>>>>:::::::	LQNS02277275.1	7374645-7375237	Arthropoda	Malacostraca	Amphipoda	Hyalidae
U2	GCA_001587735.2	Parhyale_hawaiensis	5.4e-21	TTTATCTAAACCACTTGATATTGAAATATTATCGGGAGAAATTCAGACGGCCTGCTACAATTACATGCATTCAAATATTTTTTCTCGACTGGTTGGGCGTGGCACTACAGTCGGGCAGATTTCGTGAGTTACCCTGAAGAGACGAAGTATTCTACTGCTCAGTCATTACAAGCCGACCAACGCTTGCTGCTATCCTAAGTATCGCTTCTCGGCCTTTTGGCTAAGATCAAAGTGTAGTATCTGTTCTTATCAGCTTAATATCTGATACGATCCCCTACACCCTAGTTGCTATAATTAGACTAAAAACCTAGTACCGCTTCACGATCCTCGAACGAGGACCTTTGCCGCGGATCGGCCCGGTATTGCACTACCTCCGGGATCGGTCCACGAAAATAACCACAGAAGTGAAACAATGAAACAGCACAAGTATTCGCCACTTTAAATAGGAACAACTACTACATTTCGCTTCAATCCCTCAGCAAATCCACTGTTCACATGACATTTTGAAATGAAAATAATCCCTCGAGTGCTATTTCCTATCACTGCTACTACTAACAGATCAAGGTATAGGTATACTAGGTATTGGATACTAT	AUCGCUUCUCGGCCUUU...U..........GGCUAAGAUCAAaGUGUAGUAUCUGUUCUUAUCAG.CUUAAUAU.........................CUGAUACG---------auccccu....acacccu------A---....GUUGCUAUAAUUAGACUAAAAACCU..AG----------..-----.--uaccgcuucacgauccucgaacgagg------...ACCUUUGCCGCGGAUCGG.CCCGGUAUUGCACUACC......................................UCCGGG.AUCGGUCCACGAAAA	::::::<<<-<<<<___..._~~~~~~~~~~>>>>->>>,,,,.,,,,,,,,,,,,,,,,<<<<<<.________~~~~~~~~~~~~~~~~~~~~~~~~~>>>>>>,<<<<<<<___~~~~~~~~~~~~~~~~~~>>>>>>>,,,....,,,,,,,,,,,,,,,,,,,,,,,,,..<<<<<<<<----..<<<<<.__~~~~~~~~~~~~~~~~~~~~~~~~~~>>>>>-...->>>>>>>>,,<<<<<<-.<<<<<<___________~~~~~~~~~~~~~~~~~~~~~~~~~~~~~~~~~~~~~~>>>>>>.-->>>>>>:::::::	LQNS02277275.1	6857600-6858192	Arthropoda	Malacostraca	Amphipoda	Hyalidae
U2	GCA_001587735.2	Parhyale_hawaiensis	1e-17	AGCTTAATATCTGATACGATCCCCATGTGGGATCAACGATATTAATCTGATTTTTGGATCATGGCGAAGTGCTAGGAGCTTGCTCCACCTTTGCCGCGGATCGGCCCGGTATTGCACTACCTCCGGGATCGGTCCACGAAAACAATAATTATTTTCCTAATAGCTCTTGAGAAAATCCAATTTTTCCGTTGCCGACTTTTGGCTCCTAGCGTCAGACCTAAGAGTCAAGTACTGTTGCGGTCTATGCAACGACAGTTGAAATTCAAGCAATGAAGTTACCGAAA	-----------------...-..........------------.--------------------AG.CUUAAUAU.........................CUGAUACGAUCCCCAUG..................UGGGAUCAAC....GAUAUUAAUCUGAUUUUUGGAUCAU..GGCGAAGUGCUA..GGAGC.UU..........................GCUCCA...-CCUUUGCCGCGGAUCGG.CCC	::::::<<<-<<<<___..._~~~~~~~~~~>>>>->>>,,,,.,,,,,,,,,,,,,,,,<<<<<<.________~~~~~~~~~~~~~~~~~~~~~~~~~>>>>>>,<<<<<<<___~~~~~~~~~~~~~~~~~~>>>>>>>,,,....,,,,,,,,,,,,,,,,,,,,,,,,,..<<<<<<<<----..<<<<<.__~~~~~~~~~~~~~~~~~~~~~~~~~~>>>>>-...->>>>>>>>,,<<<<<<-.<<<<<<___________~~~~~~~~~~~~~~~~~~~~~~~~~~~~~~~~~~~~~~>>>>>>.-->>>>>>:::::::	LQNS02201037.1	1-484	Arthropoda	Malacostraca	Amphipoda	Hyalidae
U2	GCA_001587735.2	Parhyale_hawaiensis	2.1e-15	TATCTGATACGATCCCCATGTGGGATCAACGATATTAATCTGATTTTTGGATCATGGCGAAGTGCTAGGAGCTTGCTCCACCTTTGCCGCGGATCGGCCCGGTATTGCACTACCTCCGGGATCGGTCCACGAAAACAATTCGACTAAATTGAAAAAAAAAATGAGAAAGTGTTATACAATACTGTAAAATTAATGAGTGTCACAAATACATCGTTTACACATCATCGCATGTAGTAATGACCTATGATATAAAGAAAATGAATTAACATAGTAACGCTGATAATACTCTTTGCAAAGATGTCAGCAGCAGGAATTTATTCAATGTTTAATACAGT	-----------------...-..........------------.----------------------.-----UAU.........................CUGAUACGAUCCCCAUG..................UGGGAUCAAC....GAUAUUAAUCUGAUUUUUGGAUCAU..GGCGAAGUGCUA..GGAGC.UU..........................GCUCCA...-CCUUUGCCGCGGAUCGG.CCC	::::::<<<-<<<<___..._~~~~~~~~~~>>>>->>>,,,,.,,,,,,,,,,,,,,,,<<<<<<.________~~~~~~~~~~~~~~~~~~~~~~~~~>>>>>>,<<<<<<<___~~~~~~~~~~~~~~~~~~>>>>>>>,,,....,,,,,,,,,,,,,,,,,,,,,,,,,..<<<<<<<<----..<<<<<.__~~~~~~~~~~~~~~~~~~~~~~~~~~>>>>>-...->>>>>>>>,,<<<<<<-.<<<<<<___________~~~~~~~~~~~~~~~~~~~~~~~~~~~~~~~~~~~~~~>>>>>>.-->>>>>>:::::::	LQNS02071866.1	302-836	Arthropoda	Malacostraca	Amphipoda	Hyalidae
U2	GCA_001587735.2	Parhyale_hawaiensis	5.5e-15	AACGTACTTTTCAATATGATTGCAAAAACTGCTACTCTACATTAAAATGTCCAACGTTACTTGTCACTCGATGACAACGGTCGCTTCCAGAGTATTTGCTTAGGGTCACAGAAAATACCGTTGAGTTACCTGTTTAAACATTACCGAAATGCAAGTGCTCACGAGATGTAACCCGGCTGCCGGCACATTTACGTTCCGGTATCGCTTCTCGGCCTTTTGGCTAAGATCAAAGTGTAGTATCTGTTCTTATGTCGAATTATAGACTATGCTAGGGGTACACCCTAGTTGCTATAATTAGACTAAAAACCTAGTACCGCTTCACGATCCTCGAACGAGGACCTTTGCCGCGGATCGGCCCGGTATTGCACTACCTCCGGGATCGGTCCACGAAAATTACCAAGAACACAATCATTATAAACTGACTTCTTAGCATAGTCTCAAAAATGCGGATCTGAGCGAGTATATAACATGATGCATCTACGATGGCAGCGCATACTGTTCCTTGACGGAGGCCAAGCAATGGGGCGTTATCTTGTCTAGAATACAGAAAGACCACTGCGACATGTCCTTTGTTTGCAACCTAGCAGTAAAAT	AUCGCUUCUCGGCCUUU...U..........GGCUAAGAUCAAaGUGUAGUAUCUGUUCUUAU---.--------gucgaau..........uauagacu---AUG-CUAGGGGUAC..................ACCCUAGUUGc..uAUAAUUAGACUAAAAACCUAGUACC..GCUUCACGAU--..CCUCG.AA..........................CGAGGA...-CCUUUGCCGCGGAUCGG.CCCGGUAUUGCACUACC......................................UCCGGG.AUCGGUCCACGAAAA	::::::<<<-<<<<___..._~~~~~~~~~~>>>>->>>,,,,.,,,,,,,,,,,,,,,,<<<<<<.________~~~~~~~~~~~~~~~~~~~~~~~~~>>>>>>,<<<<<<<___~~~~~~~~~~~~~~~~~~>>>>>>>,,,....,,,,,,,,,,,,,,,,,,,,,,,,,..<<<<<<<<----..<<<<<.__~~~~~~~~~~~~~~~~~~~~~~~~~~>>>>>-...->>>>>>>>,,<<<<<<-.<<<<<<___________~~~~~~~~~~~~~~~~~~~~~~~~~~~~~~~~~~~~~~>>>>>>.-->>>>>>:::::::	LQNS02277275.1	7418045-7418637	Arthropoda	Malacostraca	Amphipoda	Hyalidae
U2	GCA_001587735.2	Parhyale_hawaiensis	7.7e-15	TAGCACCACTACGAACTACTCGATGCAATTCTGTATTGCAATAACACGTTAATGGGCAGACATTTAATGTTAAAGCCCAAAAGTTTTTTGACATTTTCATGCCGTTAATCTTCAGAACGCCCGAGTTATCCATAAACAAGGAACAGCAATGCATGTGTTCAGACGATGTGAACCGGCCGCCAGTAGTTTCAAGTTCCAGTATCGCTTCTCGGCCTTTTGGCTAAGATCAAAGTGTAGTATCTGTTCTTTAGTCGAATTATAGACTATGCTAGGGGTACACCCTAGTTGCTATAATTAGACTAAAAACCTAGTACCGCTTCACGATCCTCGAACGAGGACCTTTGCCGCGGATCGGCCCGGTATTGCACTACCTCCGGGATCGGTCCACGAAAATATCCTCATGGTATCAAAACAATCAACGAACACTCAGTAATCGTGCCTTTACTATTCATGCATCAATTTGATTAACGATGTTAAAAGATCAAAGATAATCTCGTCCAGCCATGATAAACCCTATTTTCTGCAATTGTCAATACCAGTCAAGTGATACTAACTTTTACGCGATCAAATTATATAAAAGCGCAATAGTATAC	AUCGCUUCUCGGCCUUU...U..........GGCUAAGAUCAAaGUGUAGUAUCUGUUCUUUAG--.--------ucgaau.............uauaga--CUAUGCUAGGGGUAC..................ACCCUAGUUGc..uAUAAUUAGACUAAAAACCUAGUACC..GCUUCACGAU--..CCUCG.AA..........................CGAGGA...-CCUUUGCCGCGGAUCGG.CCCGGUAUUGCACUACC......................................UCCGGG.AUCGGUCCACGAAAA	::::::<<<-<<<<___..._~~~~~~~~~~>>>>->>>,,,,.,,,,,,,,,,,,,,,,<<<<<<.________~~~~~~~~~~~~~~~~~~~~~~~~~>>>>>>,<<<<<<<___~~~~~~~~~~~~~~~~~~>>>>>>>,,,....,,,,,,,,,,,,,,,,,,,,,,,,,..<<<<<<<<----..<<<<<.__~~~~~~~~~~~~~~~~~~~~~~~~~~>>>>>-...->>>>>>>>,,<<<<<<-.<<<<<<___________~~~~~~~~~~~~~~~~~~~~~~~~~~~~~~~~~~~~~~>>>>>>.-->>>>>>:::::::	LQNS02277275.1	7245786-7246378	Arthropoda	Malacostraca	Amphipoda	Hyalidae
U2	GCA_001587735.2	Parhyale_hawaiensis	1e-14	CACAAAGCTGGCACTAATTCGAAGTACTCGATGCAAAAACGCGTTGATGGGCAGGCATTTAATGTTAATGTTCAAAAATTTTTTTGCTTCACATTTTCATGGCGTTAATCTTCAGAACTCCTGAGTTATCCATAGACAAGGAACAGCAATGCATGTGTTCAGACGATGTGATCCGCCCGCCAGTGGTTTCAATTGGTGGTATCGCTTCTCGGCCTTTTGGCTAAGATCAAAGTGTAGTATCTGTTCTTATGTCGAATTATAGACTATGCTAGGGGTACACCCTAGTTGCTATAATTAGACTAAAAACCTAGTACCGCTTCACGATCCTCGAACGACCACCTTTGCCGCGGATCGGCCCGGTATTGCACTACCTCCGGGATCGGTCCACGAAAATTCCTCACAGTAACAAAACCTTCAACAAAACGCTCAGTGTCTTCGTATCCATGCATCCATTTGATCAACGATGTTAAAAAATCCACGATAATTTTGTTCAGTCGTCATAAACTCCATATTTTCCGCAATTGTCAATACCAGCCTAGTGATGTTATCTTCTACGCGATCAGATCATATAAAAGCCCAATGATATACGCATT	AUCGCUUCUCGGCCUUU...U..........GGCUAAGAUCAAaGUGUAGUAUCUGUUCUUAU---.--------gucgaau..........uauagacu---AUG-CUAGGGGUAC..................ACCCUAGUUGc..uAUAAUUAGACUAA------AAACCU..AGUACC------..-----.--gcuucacgaucc.ucgaacgaccacc------...---UUUGCCGCGGAUCGG.CCCGGUAUUGCACUACC......................................UCCGGG.AUCGGUCCACGAAAA	::::::<<<-<<<<___..._~~~~~~~~~~>>>>->>>,,,,.,,,,,,,,,,,,,,,,<<<<<<.________~~~~~~~~~~~~~~~~~~~~~~~~~>>>>>>,<<<<<<<___~~~~~~~~~~~~~~~~~~>>>>>>>,,,....,,,,,,,,,,,,,,,,,,,,,,,,,..<<<<<<<<----..<<<<<.__~~~~~~~~~~~~~~~~~~~~~~~~~~>>>>>-...->>>>>>>>,,<<<<<<-.<<<<<<___________~~~~~~~~~~~~~~~~~~~~~~~~~~~~~~~~~~~~~~>>>>>>.-->>>>>>:::::::	LQNS02277275.1	7215491-7216083	Arthropoda	Malacostraca	Amphipoda	Hyalidae
U2	GCA_001587735.2	Parhyale_hawaiensis	3.6e-12	ACCGAAAAATCCACGCGTCTACACCTAAGATCTTTACTTTATTATTGAAAACTTTTTATTAAAAGTGGAAAGTTTTTAGACGTACGTTTTCCTCGGAAAATGTACCTGATTTCCCATCTTGTTGCAATTTTTCTGCTAAGGAAGTTAGATGTACATTATCAGTAAGAGCTGGCCATTGCTTGCTGTATCCCTTGGGACCTATCGCCTCTCGGCCTTTTGCATAAGATCAAAGTGTAGTATCTGTTCTTATCAGCTTGATGTCTGATATGATCCCCATGTGTGATCACCTATCATAACTTGATTTTGGGATCATAGCGAAGTGCTAGGCGAAGCTAGGTGTTAGCTGGCGTGACCAAATTGCTGTCTCAATGAATAGTGAGAATGGTGTTGCTACTTGTAAAGTAGGGGCCTATAGTTCGTTTTCTGACCATTTGCCTCTTTCCTGTAATATTAGCTTAAATCACCCCCTTCCCGAAGTGCGGCATGAACACGTCACCTGTGAACGTGTAAATTGGAATTTCAAT	AUCGCCUCUCGGCCUUU...U..........GCAUAAGAUCAAaGUGUAGUAUCUGUUCUUAUCAG.CUUGAUGU.........................CUGAUAUGAUCCCCAUG..................UGUGAUCACC....UAUCAUAACUUGAUUUUGGGAUC--..------------..-----.--au......................ag------...------------------.-----------------c....................................g------.--------AAGUGCU	::::::<<<-<<<<___..._~~~~~~~~~~>>>>->>>,,,,.,,,,,,,,,,,,,,,,<<<<<<.________~~~~~~~~~~~~~~~~~~~~~~~~~>>>>>>,<<<<<<<___~~~~~~~~~~~~~~~~~~>>>>>>>,,,....,,,,,,,,,,,,,,,,,,,,,,,,,..<<<<<<<<----..<<<<<.__~~~~~~~~~~~~~~~~~~~~~~~~~~>>>>>-...->>>>>>>>,,<<<<<<-.<<<<<<___________~~~~~~~~~~~~~~~~~~~~~~~~~~~~~~~~~~~~~~>>>>>>.-->>>>>>:::::::	LQNS02277275.1	6812689-6813212	Arthropoda	Malacostraca	Amphipoda	Hyalidae
U2	GCA_001587735.2	Parhyale_hawaiensis	1e-09	NNNNNNNNNNNNNNNNNNNNNNNNNNNNNNNNNNNNNNNNNNNNNNNNNNNNNNNNNNNNNNNNNNNNNNNNNNNNNNNNNNNNNNNNNNNNNNNNNNNNNNNNNNNNNNNNNNNNNNNNNNNNNNNNNNNNNNNNNNNNNNNNNNNNNNNNNNNNNNNNNNNNNNNNNNNNNNNNNNNNNNNNNNNNNNNNNNNNAACGATATTAATCTGATTTTTGGATCATGGCGAAGTGCTAGGAGCTTGCTCCACCTTTGCCGCGGATCGGCCCGGTATTGCACTACCTCCGGGATCGGTCCACGAAAATAACCACAGAAGTGAAACAATGAAACGGCAAAAGTATTCGCCACTTTAAATAGGAACAAATACTACATTTCGCTTCAATGCCTCAACAAAACCACTGTTCACATGGCACTTTTAAATGAAAATAATCCCTCGAGTGCTATTTCCTATCGCTGCTACTACTCACAGATCAAGGTATAGGTATACTAGGTATTGG	-----------------...-..........------------.----------------------.--------.........................-----------------..................----------....-AUAUUAAUCUGAUUUUUGGAUCAU..GGCGAAGUGCUA..GGAGC.UU..........................GCUCCA...-CCUUUGCCGCGGAUCGG.CCC	::::::<<<-<<<<___..._~~~~~~~~~~>>>>->>>,,,,.,,,,,,,,,,,,,,,,<<<<<<.________~~~~~~~~~~~~~~~~~~~~~~~~~>>>>>>,<<<<<<<___~~~~~~~~~~~~~~~~~~>>>>>>>,,,....,,,,,,,,,,,,,,,,,,,,,,,,,..<<<<<<<<----..<<<<<.__~~~~~~~~~~~~~~~~~~~~~~~~~~>>>>>-...->>>>>>>>,,<<<<<<-.<<<<<<___________~~~~~~~~~~~~~~~~~~~~~~~~~~~~~~~~~~~~~~>>>>>>.-->>>>>>:::::::	LQNS02277275.1	6827243-6827739	Arthropoda	Malacostraca	Amphipoda	Hyalidae
U2	GCA_001587735.2	Parhyale_hawaiensis	5.3e-07	TTGATCTGTTTAGTAGTGAGTGGTTGTGTTGTGGGTTATCTGTAGAGTGGTTCAATGTTGTGTTGTGCTGATTGTCTGCTGGATGGCCAATTGCGTTTGTGTGTCTGTCCTTCTTGTGGTGTCAGTTTGTTGAAGATGTTGTGTGGTGTTATGTTTTCGATGGTTTCCCATATTCTTCGTGCTTGTGTTTGCAGTGTAATATCGCTTCTCGGCCTTTTGGCCAAGATCAAACTATCGTCCCTGTTCTTGTCAGTTTAATTTCTGATACAACAACGACAGCCGCCATTAGGGCAGCCTTTATATACCCGGCGACGGTCGGCTCACAACACGTGGAGTCATGCAGCCAAGTGAACACGTGTCGCCTACAAAACGTTTCACTCAGCTCAATCGTTTCATCCAAATGTATCATTGACTGCTTTGGAACAGTTACACCTTAGTAACTAATCTTCTATTCTATTAATTTCCAGACTGCCTCGGTCCTACGATATCGTCCAATGTC	AUCGCUUCUCGGCCUUU...U..........GGCCAAGAUCAAaCUAUCGUCCCUGUUCUUGUCAG.UUUAAUUU.........................CUGAUACAA--------..................----------....-------------------------..------------..-----.--..........................------...------------------.-----------------caacgacagcc................gccauuagggc------.--------AGCCUUU	::::::<<<-<<<<___..._~~~~~~~~~~>>>>->>>,,,,.,,,,,,,,,,,,,,,,<<<<<<.________~~~~~~~~~~~~~~~~~~~~~~~~~>>>>>>,<<<<<<<___~~~~~~~~~~~~~~~~~~>>>>>>>,,,....,,,,,,,,,,,,,,,,,,,,,,,,,..<<<<<<<<----..<<<<<.__~~~~~~~~~~~~~~~~~~~~~~~~~~>>>>>-...->>>>>>>>,,<<<<<<-.<<<<<<___________~~~~~~~~~~~~~~~~~~~~~~~~~~~~~~~~~~~~~~>>>>>>.-->>>>>>:::::::	LQNS02012578.1	307-805	Arthropoda	Malacostraca	Amphipoda	Hyalidae
U2	GCA_001587735.2	Parhyale_hawaiensis	3e-05	GTAGTAGGTATGGTAAGTGTATGTGTGTGGAGGACTTCTTCTCTTGTTGTTCTTCAGACGGCTGTCCTCCCCGTACTCTCCTCTTCGGTCGGTGAGTGGAGTGAAGAAGAGGAGAAAAATAGAAGATAGTCGGAAGAAAGTTGAAATAGAACAAAATAGGAGAAGGTAAACTGACCGGGCAGTGCCGGTTTGTTTACAGTACCGCTTCTCGGCCTTTTGGCTAAGATCAAAGTGTAGTATCTGTTATCTCCTCTTCGCCGAGAGGGTGCCCGTATTTATAGTCGGTCGGGGTCGTCGGTCTTCTCTCGACAGTCCGTTGTTGTGCCTTCCCTTGCCGTTCTTCACGCTTCTGCTTGCTTTTGGGTCTCCTCCGCCAATCTGCATGCTTGTGTGATCGTTCTCCTCGAACCAGTGTACATGTCTCAATTCTAAAGAGCCGTGATTTAGAAAAATAATTCTTACAAAAGGTGTTTACTTATATATATAAAATGGTTTTCCAGCTTCT	ACCGCUUCUCGGCCUUU...U..........GGCUAAGAUCAAaGUGUAGUAUCUGUUAU------.--------cuccu..............cuucgc-----------------cgagagggugcccguauu----------....-------------------------..------------..-----.--uauagu.............cggucgg------...------------------.-----------------gguc.............................gucgg------.--------UCUUCUC	::::::<<<-<<<<___..._~~~~~~~~~~>>>>->>>,,,,.,,,,,,,,,,,,,,,,<<<<<<.________~~~~~~~~~~~~~~~~~~~~~~~~~>>>>>>,<<<<<<<___~~~~~~~~~~~~~~~~~~>>>>>>>,,,....,,,,,,,,,,,,,,,,,,,,,,,,,..<<<<<<<<----..<<<<<.__~~~~~~~~~~~~~~~~~~~~~~~~~~>>>>>-...->>>>>>>>,,<<<<<<-.<<<<<<___________~~~~~~~~~~~~~~~~~~~~~~~~~~~~~~~~~~~~~~>>>>>>.-->>>>>>:::::::	LQNS02278112.1	45548-46052	Arthropoda	Malacostraca	Amphipoda	Hyalidae
U2	GCA_001587735.2	Parhyale_hawaiensis	4e-05	TGTGCAGAGGTGATGCTGCATTCTGGGAGGGCTAGTAGCGAGTCATCCCTACATTGCACGTAATCGCTTACAGCAGGCTTGCCTAGCACTTTCAGCAAGAATGAGCCCAGTAATTTGTTTTTTAATTTCATAGTATAAATGGTAGGAGTGTTTCAAATATGGCAGGGCATTTTGTTAAACAACCTTGTACCCCAAACAGTATCGCTTCTCGGCCTTTTGGCCAAGATCAAAGTATAGCATCTGTTGTTATCAGCGAGGCTATAAGGATACTTCGTACCTATGACATCACCCCCATTTCACACTTCATGAGTGCGACCAATACGGTTCGAGTGTCTGGCAGAAATCCACCCACTGATATTTACAAGAATTCTTTCTAGAATCTTACAAGCTTACATAGCTGTGAAGCGCTTGAACTTAAATAAAATTGAGCACATTTAAAAGTGGGCAAGTCTCTTGTGATAGTTTAATACTTGCATGCCAGGAATGTTGGTAGTGAAAGATCTCAAG	AUCGCUUCUCGGCCUUU...U..........GGCCAAGAUCAAaGUAUAGCAUCUGUUGUUAU---.--------cagcg...............aggcu---AUA-AGGAUACUUC..................GUA-CCUAU-....GACAUCACCCCCAUUU---------..------------..-----.--c........................a------...------------------.-----------------.....................................c------.--------ACUUCAU	::::::<<<-<<<<___..._~~~~~~~~~~>>>>->>>,,,,.,,,,,,,,,,,,,,,,<<<<<<.________~~~~~~~~~~~~~~~~~~~~~~~~~>>>>>>,<<<<<<<___~~~~~~~~~~~~~~~~~~>>>>>>>,,,....,,,,,,,,,,,,,,,,,,,,,,,,,..<<<<<<<<----..<<<<<.__~~~~~~~~~~~~~~~~~~~~~~~~~~>>>>>-...->>>>>>>>,,<<<<<<-.<<<<<<___________~~~~~~~~~~~~~~~~~~~~~~~~~~~~~~~~~~~~~~>>>>>>.-->>>>>>:::::::	LQNS02278091.1	58334048-58334554	Arthropoda	Malacostraca	Amphipoda	Hyalidae
U2	GCA_001587735.2	Parhyale_hawaiensis	8.8e-05	TATATACCGTTAGAGACCTGTCATTCGCTCAAAAAAGTCAGGGACTTTGGATTTCACTCCGAAACCATAAACATATTTTAACAAATCTGCTTTTCCGGAATTTATTTAGGAAAGGTCTTTCATCTATAATTAATGGAGCTTTGATTGTTTAAGGTATTTTAATGTATGATACTTGGTTGCCACAGCTTTCAGTAGTTGGCATCGCTTCTCGGTCTTTTGGCTAGATTAAAGTGTAGCATCTGTTCTTATCAGCAATTTCTCTGTACGATCGAAGCAAGCTGTTATTAGCTATACTTACTTTTCTTTATCTTTGCTCTTGTATGAGAACGAGCTGCTTAATGCCTTCCGTGTCTGTACGTGAAGACTGAGTGTACCCATTTATTATGCTTGTTCGTGATCACCAATTTATGTGGCTGTGCCTAAACACTAGTCTGAACTTTGGTTACTTAGTACTTGTAATTGTACTTGTCAACTCATAGTGTTCTTAATAAAAATTATTTTTATTGTTATACTTAATATCTGATACGATCACCATGTGGGATAAACGAACGATATTAATTTGATCTTTGCATCATACCGAAGTGCCAGGAGCTTGCTCCTGGCGGA	AUCGCUUCUCGGUCUUU...U..........GGCU-AGAUUAAaGUGUAGCAUCUGUUCUUAUCAG.C-------aauuucucuguacgaucgaagcaagCUGUUAUUAGCUAU---..................--ACUUACUU....UUCUUUAUCUUUGCUCUUGUAUGAG..AACGAGCUGCUU..AAUGCcUU..........................CCGUGU...CUGUACGUGAAGACUGAG.UGUACCCAUUUAUUAU-......................................GCUUGU.UCGUGAUCACCAAUU	::::::<<<-<<<<___..._~~~~~~~~~~>>>>->>>,,,,.,,,,,,,,,,,,,,,,<<<<<<.________~~~~~~~~~~~~~~~~~~~~~~~~~>>>>>>,<<<<<<<___~~~~~~~~~~~~~~~~~~>>>>>>>,,,....,,,,,,,,,,,,,,,,,,,,,,,,,..<<<<<<<<----..<<<<<.__~~~~~~~~~~~~~~~~~~~~~~~~~~>>>>>-...->>>>>>>>,,<<<<<<-.<<<<<<___________~~~~~~~~~~~~~~~~~~~~~~~~~~~~~~~~~~~~~~>>>>>>.-->>>>>>:::::::	LQNS02277812.1	15438287-15438892	Arthropoda	Malacostraca	Amphipoda	Hyalidae
U2	GCA_001587735.2	Parhyale_hawaiensis	9.4e-05	CGAATTTGTAGGTCACAGCCGTCAGAAATGCTTCGGTCTGAGATACTGATGTGCTAACTGTAGCAATATATCAGTATAGAAACTCAAAACGGCGTGTCGCTTGTCTGAAAAAACGTTTGCCGAACAAGTCCTACGCTCTTAGCTCTCTACCGGGCAAGTGACCGTACATGGTCACTTGTATATTGTTACTCTTACGTTACGTCGCTTCTCGGCCTTTTGGCCAAGATCAAACTATAGTCCCTGTTCTCTTCAGCTTAACCGTAACAAGTAATCCATCATTGGATATGAAACTTCTGGATTTATTGTTGGCAATCAGCTGTGACGTCCCCTGGGGCCCATAGAACATTGGGTTAGGTTAGTCACCATTCCCCCAGTGGGACCCTCTAGGTTACCTTAGCCATTAGCTAGGCCTTCGGGACGTCTGTCTTTCGTGCCCCTTTTGCTTCCTTCCCGTCTCATACTCTTACTGATCTTTCTTCCATCGTTATTCCTTTTCTTTCCCGATTTGCTGTTCGCGTGCGCGTTGATCCTGTGTGGAATCACTTACGTGCATGGGTTCCACGTGTCTATCGTCGTACTATAT	GUCGCUUCUCGGCCUUU...U..........GGCCAAGAUCAAaCUAUAGUCCCUGUUCUCUUCAG.CUUAACC-gu.....................aaC--AAGUAAUCCAUCA-..................UUGGAUAUGA...aACUUCUGGAUUUAUUGUUGGCAAUCagCUGU---G--AC..GUCCC.CU..........................GGGGCC...-C---AUAGAACAUUGGG.UUAGGUUAGUCACCAU-......................................UCC---.-CCCAGUGGGACCCU	::::::<<<-<<<<___..._~~~~~~~~~~>>>>->>>,,,,.,,,,,,,,,,,,,,,,<<<<<<.________~~~~~~~~~~~~~~~~~~~~~~~~~>>>>>>,<<<<<<<___~~~~~~~~~~~~~~~~~~>>>>>>>,,,....,,,,,,,,,,,,,,,,,,,,,,,,,..<<<<<<<<----..<<<<<.__~~~~~~~~~~~~~~~~~~~~~~~~~~>>>>>-...->>>>>>>>,,<<<<<<-.<<<<<<___________~~~~~~~~~~~~~~~~~~~~~~~~~~~~~~~~~~~~~~>>>>>>.-->>>>>>:::::::	LQNS02000576.1	11047-11629	Arthropoda	Malacostraca	Amphipoda	Hyalidae
U2	GCA_001587735.2	Parhyale_hawaiensis	0.00068	GTTAGATACTTGTGCTTCGCTCAAAGAAGTCAGGGACTTTGGATTTCACTCCGAAACCATAAACAAATTTTGACAAATCTGCTTATCCGGAATTTATTTAGGAAAGGTCTTTCATCTATAATTAATGGAGCTTTGATTGTTTAAGGTATTTTAATGTATGATACTTGGTTGCCAACTTGCCACAGCTTTCAGTAGTTGGCATCGCTTCTCGGTCTTTTGGCTAGATTAAAGTGTAGCATCTGTTCTTATCAGCAATTTCTCTGTACGATCGAAGCAAGCTGTTATTTGCTACTTACTTTTCTTTATCCTTGCTCTTGTGTGAGAACGAGCTGCTTAATGCCTTCCGTGTCTGTACGTGAAGACTGAGTGTACCCATTTATTATGCTTGTGCGTGACCACCTAGTTTATGTGGCTGTGCCTAAACACTAGTCTGAACTTTGGTTACTTTGTACTTGTAATGTATTTATGAACTCATAGTGTTCTTAATAAAAGTGTTTTTTATTATTATACTTAATATCTGATACGATCACCATGTGGGATCAACGAACGATAATAACCTGATTTTTGCATCATACCG	AUCGCUUCUCGGUCUUU...U..........GGCU-AGAUUAAaGUGUAGCAUCUGUUCUUAUCAG.C-------aauuucucuguacgaucgaagcaagCUGUUAU----------..................----------....-UUGCUA--CUUACUUUUCUUUAUC..CUUGCUC-----..-----.U-ugugugag.........aacgagcug------...------------CUUAAUgCCUUCCGUGUCUGUACG......................................UGAAGA.CUGAGUGUACCCAUU	::::::<<<-<<<<___..._~~~~~~~~~~>>>>->>>,,,,.,,,,,,,,,,,,,,,,<<<<<<.________~~~~~~~~~~~~~~~~~~~~~~~~~>>>>>>,<<<<<<<___~~~~~~~~~~~~~~~~~~>>>>>>>,,,....,,,,,,,,,,,,,,,,,,,,,,,,,..<<<<<<<<----..<<<<<.__~~~~~~~~~~~~~~~~~~~~~~~~~~>>>>>-...->>>>>>>>,,<<<<<<-.<<<<<<___________~~~~~~~~~~~~~~~~~~~~~~~~~~~~~~~~~~~~~~>>>>>>.-->>>>>>:::::::	LQNS02277812.1	15552445-15553021	Arthropoda	Malacostraca	Amphipoda	Hyalidae
U2	GCA_001587735.2	Parhyale_hawaiensis	0.0021	ACTGTGTACAATTAGATAAATTAATAAAGTTCAGAGCAACCCTTCTATAGCCGTCTGTAGGAAAAATTGTAGGAGCTATTCTCTGTGGTGTATTTAAAGTCTCCTGCAAGAACAAACGCCGACTTTGAATCCGAACTCATGACAATAGTCAGAGCAGTCAGATTGTTTACTGTATACTGATTCGTCAGTTGCCGGCCTTTATCGCTTCTCGGCCTTTTGGCTAAGATCAAAGTGTAGTAATAGTTGCCGGCCAGAACTCCTGAGTAGAGTACATGTCCTAGTGAAGAGCCCATTCTTGCACTGATTGCCTACACGCAGAAAGCCCGTGTATCTCTAATGTAAATAGCGATACCACAAAGTCCAGAACCATGTAGTCTGTGGAGAGGGGAGTGAAATCCCATCAGAAATCTCTGTATCGTACCTTGTATTGGATATTAAGGGAGTTTCGGCCCAGCTCGTCCTTCGGCAGAACTCTATACCACTGCTATCTCAG	AUCGCUUCUCGGCCUUU...U..........GGCUAAGAUCAAaGUGUAGUAA-------------.--------ua....................guu-----------------g...............cc----------....-------------------------..------------..-----.--..........................------...------------------.-----------------ggccagaacuccugaguagaguacauguccuagugaag------.--------AGCCCAU	::::::<<<-<<<<___..._~~~~~~~~~~>>>>->>>,,,,.,,,,,,,,,,,,,,,,<<<<<<.________~~~~~~~~~~~~~~~~~~~~~~~~~>>>>>>,<<<<<<<___~~~~~~~~~~~~~~~~~~>>>>>>>,,,....,,,,,,,,,,,,,,,,,,,,,,,,,..<<<<<<<<----..<<<<<.__~~~~~~~~~~~~~~~~~~~~~~~~~~>>>>>-...->>>>>>>>,,<<<<<<-.<<<<<<___________~~~~~~~~~~~~~~~~~~~~~~~~~~~~~~~~~~~~~~>>>>>>.-->>>>>>:::::::	LQNS02278080.1	11956069-11956561	Arthropoda	Malacostraca	Amphipoda	Hyalidae
U2	GCA_001587735.2	Parhyale_hawaiensis	0.0022	TCTCTGTACGATCGAAGCAAGCTGTTATTTGCTACTTACTTTTCTTTATCCTTGCTCTTGTGTGAGAACGAGCTGCTTAATGCCTTCCGTGTCTGTACGTGAAGACTGAGTGTACCCATTTATTATGCTTGTGCGTGACCACCTAGTTTATGTGGCTGTGCCTAAACACTAGTCTGAACTTTGGTTACTTTGTACTTGTAATGTATTTATGAACTCATAGTGTTCTTAATAAAAGTGTTTTTTATTATTATACTTAATATCTGATACGATCACCATGTGGGATCAACGAACGATAATAACCTGATTTTTGCATCATACCGAAGTGCCAGGAGCTTGCTCCACCTTTGCCGCGGATCGGCCCAGTACGTGTCGCGCCACCTCCGGGATCGGTCCACGAAAACCACAAGGCTAATTAAACATATATCACCAGAGAGCACTCTGAGAGCGCATACCTCCGCCACGCGAGGCAACGGTAACAGAAAATTCAAATTGGGTATGAAGCCATGATTTTTTTCGTATCAACGCCAAAATCCAATCATTGGTGCTGTTCAACAGTATTAACAATTCCTGTAGTTTTCACGAAGATCCGTTCTTAACTTG	AUGUAUUUAUGAACUCAuagU..........GUUCUUAAUAAAaGUGUU-----UUUUAUUAUUAUaCUUAAUAU.........................CUGAUACGAUCACCAUG..................UGGGAUCAACgaacGAUAAUAACCUGAUUUUUGCAUCAU..ACCGAAGUGCCA..GGAGC.UU..........................GCUCCA...-CCUUUGCCGCGGAUCGG.CCCAGUA----------cgugucg........................cgccaccUCCGGG.AUCGGUCCACGAAAA	::::::<<<-<<<<___..._~~~~~~~~~~>>>>->>>,,,,.,,,,,,,,,,,,,,,,<<<<<<.________~~~~~~~~~~~~~~~~~~~~~~~~~>>>>>>,<<<<<<<___~~~~~~~~~~~~~~~~~~>>>>>>>,,,....,,,,,,,,,,,,,,,,,,,,,,,,,..<<<<<<<<----..<<<<<.__~~~~~~~~~~~~~~~~~~~~~~~~~~>>>>>-...->>>>>>>>,,<<<<<<-.<<<<<<___________~~~~~~~~~~~~~~~~~~~~~~~~~~~~~~~~~~~~~~>>>>>>.-->>>>>>:::::::	LQNS02277812.1	15552165-15552764	Arthropoda	Malacostraca	Amphipoda	Hyalidae
U3	GCA_001587735.2	Parhyale_hawaiensis	2.8e-22	GTTTCATTTGAAAGCTGCCGCAGTTAAGAATACAACAGTCTGCCCTGACCTGCTGCTGGCGGCCAGCATCTCTCTGTGTCCGAGACTGCTCTTCCGGCAAAGCTCCTCTGGCTGAAGAGTTGAGTTACTCCTCCAATTTGGTTCCCGTGTCGATGTGCTCAGAGACTCTGATCCGGTGTCTGGCGTGAAGTTGTGTGGTTATGACCATACTTCAAAGGATCATTTCTATAGTATGTTGTCATTAACCTAAGAGCTAACACTCTTACCCTACCCCACGATGACGAGTTCAGCGGGTGGTCTTGAGCGGGAAACTGCTCTCAGGGCGCCTGCTCTGTGAGTCTGATGACCGTCTTTGTCCTCAGTGATGAGGCAGGGAAGGACTACTCGCCGGCTGAGTGGTGTAGGTAGCATTTTTGAGCGTCCTCTTGGATGCATATACGTGTCAAGAATTCAGAAACATGGGAGTAGTAGGTTCATTTATATGCCTACCAGTACATATTAAACAGCGTCATTGTACTACGTGTGGGGAGGAACCCAAACCAGCGCTCTAGATTGTGTTTCTGCACTCAACTCTATTTGCCTTAGATCAGTGATTCCCCA	AUGACCAUACUUCAAAGGA..UCAU....UUCUAUAGUAUGUuGUCAUUA..-ACCUAAG..AGCUAACA.CUCUU.---ACCCU.....ACCCCACGAUGACGAGUUCA-GCGGGUGGUCUUGAGCGGGAAA.CUGCUCU-----....CAGGGC-GCCU-......................GCUCUGU------GAGU-CUGAUGACCGU.cUU.UGU.C.CUCAGUGA.U.........................GAGGCAG-GGA.AGGACUACUCGCCGGCUGAGUGGU	<<<<<<<<<<<---<<<<<..____~~~~>>>>>->>>>>>-.>>>>>,,..,,,,,<<<..<<______.>>>>>.--------.....--(((((--------------((((((((((((,,<<<-----.--<<<<--<<<<....-<<<<<______~~~~~~~~~~~~~~~~~~~~~~>>>>>-->>>>-->>>>--------->>>..<<.<<<.<.<<<_____._~~~~~~~~~~~~~~~~~~~~~~~~~>>>>>>>->>,.))))))))))))-------)))))	LQNS02276620.1	4351668-4352267	Arthropoda	Malacostraca	Amphipoda	Hyalidae
U3	GCA_001587735.2	Parhyale_hawaiensis	3.2e-22	AATGTGTACTGCGTGCATGTTCGGTGAGGCGCTGCCGAGACTGCATTAGACACTTGAGTTACCCTAAAAGAAATATCCAATGCCAGAGAAGTGTTCAGTCAAGTTGGAACGGTCTCTGGCGAAAAGTTTCTCTGGTATGACCATACTTCAAAGGATCATTTCTATAGTATGTTGTCATAAACCTAAGAGCTAATACTCTTACCCTACCCCACGATGACGAGTTCTGCGGACAGTCTTGAGCGGGAAACTGCTTACAGAGCGTTTGCTTTGTGAGTCTGATGACCGTCTCTGTTCTCAGTAAAGAGAGAGGGAGGGGCTGTTCGCCGGCCGAGTGGTGTAGGTACCATTTTTGAGCGTCCTCTTGGATGCAAATATGAAATGAGATAGTATATGGCATCCCCTGATAAGAGAGCTACACGTTATTTAAATATTTATTCATTTCAGTTGTTAAACTACACATGAGCTTAACCTAGATACATATATATTTCATAGGAACATACGCCATTGTAACGACCATAGGATTTATTGTGCTAATC	AUGACCAUACUUCAAAGGA..UCAU....UUCUAUAGUAUGUuGUCAUAA..-ACCUAAG..AGCUAAUA.CUCUU.---ACCCU.....ACCCCACGAUGACGAGUUCU-GCGGACAGUCUUGAGCGGGAAA.CUGCUUA-----....CAGAGC-GUUU-......................GCUUUGU------GAGU-CUGAUGACCGU.cUC.UGU.U.CUCAGUAA.A.........................GAGAGAGGG--aGGGGCUGUUCGCCGGCCGAGUGGU	<<<<<<<<<<<---<<<<<..____~~~~>>>>>->>>>>>-.>>>>>,,..,,,,,<<<..<<______.>>>>>.--------.....--(((((--------------((((((((((((,,<<<-----.--<<<<--<<<<....-<<<<<______~~~~~~~~~~~~~~~~~~~~~~>>>>>-->>>>-->>>>--------->>>..<<.<<<.<.<<<_____._~~~~~~~~~~~~~~~~~~~~~~~~~>>>>>>>->>,.))))))))))))-------)))))	LQNS02057378.1	190-789	Arthropoda	Malacostraca	Amphipoda	Hyalidae
U3	GCA_001587735.2	Parhyale_hawaiensis	1.5e-21	TTGTCAATTTGAGTCCATACTTATTTTGCATGCATTTACAGTACTATCAGTATTGAAAAGCTCTAATTACCATTCATTTTTGAAACAACTATCCAAGTAAGAAAGTGTCAATGAAGATATAAGAGTCACCCTTAGTCCCTGCTGTAGTTTTCGTGGTGTTCAGTGTCTGTGGAGTGGGTCCAAAGCAAGTTAGGTTGGCTATGACCATACTTCAAAGGATCATTTCTATAGTATGTTGTCATTAACCTAGAGCTAAGACTCTAACCCTACGCCACGATGACGAGTTCAGCGGGCAGTCGTGAGCGGGAAACTGTTCACTGAGTTTATACTCTGTGAATCTGATGACCGTTCCCCGCTCTCGAGGCGAGGAGTGGCTGTTCGCCGGCCGAGTGGTGTAGGTACTATTTTTGAGCTCCCAAATGGGATGCCTGTGACTTCTCAGCTCAAGTGTTACTTGTTAACAATGCGTTAATTCAACTGATGTACCTATGTGTAATTTCATGTGAGTGGTACTAAGTCCATTGTTTATTTACTCATTATTTGATTATTACAATCCACGGGTATGAGTCAATGAAACTTGATTTCTAACCGGAA	AUGACCAUACUUCAAAGGA..UCAU....UUCUAUAGUAUGUuGUCAUU-..-AACCUAG..AGCUAAGA.CUCUA.A---CCCU.....ACGCCACGAUGACGAGUUCA-GCGGGCAGUCGUGAGCGGGAAA.CU------GUUC....ACUGAGUUUAUA......................CUCUG-UGAAU-------CUGAUGACCGU..U-.CCC.C.GCUCUCGA.-.........................GGCGAGG--A-.GUGGCUGUUCGCCGGCCGAGUGGU	<<<<<<<<<<<---<<<<<..____~~~~>>>>>->>>>>>-.>>>>>,,..,,,,,<<<..<<______.>>>>>.--------.....--(((((--------------((((((((((((,,<<<-----.--<<<<--<<<<....-<<<<<______~~~~~~~~~~~~~~~~~~~~~~>>>>>-->>>>-->>>>--------->>>..<<.<<<.<.<<<_____._~~~~~~~~~~~~~~~~~~~~~~~~~>>>>>>>->>,.))))))))))))-------)))))	LQNS02276867.1	4453536-4454129	Arthropoda	Malacostraca	Amphipoda	Hyalidae
U3	GCA_001587735.2	Parhyale_hawaiensis	6.9e-21	GTTTATATATAGCGGTAAAATGCCATTAAAATTTCTCAGCAAATGAATGTAGTCGTTTTGGAAGCCTGTATAGGACTATCAGCAAAACAGCTGGCCAAGCAAGATACACTGTCAGTGAAGAATATAAGAGTCACCCTTACTGAAAAAATTTCGTGGTGTTCAGTGTCTCTGGTGTGGATCCCGAACAAGTTAGGTTCGGTATGACCATACTTCAAAGGATCATTTCTATAGTATGTTGTCATCAACCTAGAGCTACGACTCTAACCCTACTCCACGATGACGAGTTCAGCGGGCAGTTGTGAGCGGGAAACTGTTCACTGAGTGCATGCTCTGTGAATCTGATGACCGTTCCTCGCTCTCGGTGGCGAGGAGTGGCTGTTCGCCGGCCGAGTGGTGTAGGAACCATTTTTGAGCTCCCAAATGGGATGCCTATAGTAATAATAAAAACTTTATTTAACAGTCATGGAGACATTACAACACTGAAATGCTACATTAAACACAAGAGGATGTATGTTATTTCTAGGTTGCAAACAANNNNNNNNNNNNNNNNNNNNNNNNNNNNNNNNNNNNNNNNNNNNNNNNNNNNNNNNNNNNN	AUGACCAUACUUCAAAGGA..UCAU....UUCUAUAGUAUGUuGUCAUC-..-AACCUAG..AGCUACGA.CUCUA.A---CCCU.....ACUCCACGAUGACGAGUUCA-GCGGGCAGUUGUGAGCGGGAAAcUGUUCACUGA--....-----GUGCAUG......................--------CUCUGUGAAUCUGAUGACCGU..U-.CCU.C.GCUCUCGG.U.........................GGCGAGG--A-.GUGGCUGUUCGCCGGCCGAGUGGU	<<<<<<<<<<<---<<<<<..____~~~~>>>>>->>>>>>-.>>>>>,,..,,,,,<<<..<<______.>>>>>.--------.....--(((((--------------((((((((((((,,<<<-----.--<<<<--<<<<....-<<<<<______~~~~~~~~~~~~~~~~~~~~~~>>>>>-->>>>-->>>>--------->>>..<<.<<<.<.<<<_____._~~~~~~~~~~~~~~~~~~~~~~~~~>>>>>>>->>,.))))))))))))-------)))))	LQNS02276867.1	4305384-4305978	Arthropoda	Malacostraca	Amphipoda	Hyalidae
U3	GCA_001587735.2	Parhyale_hawaiensis	3.4e-20	TTAGAAATATCTCTACTCGAGATTACCTGAGTCTGCCCTTACCTGTAGCTGGTGACCTTGTACTGTAGCACGTGTGTGTTCGGCACGGCGCTGCCGGCATTGCATCAGACGCTCAAACTTTGCGAGTTACCCCTAGAATCTTTCGCCATATTGAAGTGCTCAGTTGCTCCGATACGGTGTCCAGCGAGATTAAGTTAGGTATGACCATACTTCAAAGGATCATTTCTATAGTATGTTGTCATAAACCTAAGAGCTAACACTCTTACCCTACCCCACGATGACGAGTTCAGCGGACAGACTTGAGCGGGAAACTGCTTACAGAGCGTCAGCTTTGCGAGTCTGATGACCGTCCCTGTTCTCAGCAATGAGGCAGGGAAGGACTGTTCGCCGGCCGAGTGGTGTAGGTAGCATTTTTGAGCGTCCTCTTGGATGCATAAACGATTTGATCTCAAGTTCTGTAGGTGATGCACTTAACGGTGCCCATTTACGTTAATGGCGACACCTTGACTTTTTAAGCGCTTCCGTTGATATGATTCTATTTTTGAGCTGGCTCTAGATGCACGTCATCTACATATGCTTTTCTAATAATACTACGAAGCG	AUGACCAUACUUCAAAGGA..UCAU....UUCUAUAGUAUGUuGUCAUAA..-ACCUAAG..AGCUAACA.CUCUU.---ACCCU.....ACCCCACGAUGACGAGUUCA-GCGGACAGACUUGAGCGGGAAA.CUGCUUA-----....CAGAGC-GUCA-......................GCUUUGC------GAGU-CUGAUGACCGU..CC.CUG.UuCUCAGCAA.U.........................GAGGCAG-GGA.AGGACUGUUCGCCGGCCGAGUGGU	<<<<<<<<<<<---<<<<<..____~~~~>>>>>->>>>>>-.>>>>>,,..,,,,,<<<..<<______.>>>>>.--------.....--(((((--------------((((((((((((,,<<<-----.--<<<<--<<<<....-<<<<<______~~~~~~~~~~~~~~~~~~~~~~>>>>>-->>>>-->>>>--------->>>..<<.<<<.<.<<<_____._~~~~~~~~~~~~~~~~~~~~~~~~~>>>>>>>->>,.))))))))))))-------)))))	LQNS02278075.1	6186862-6187461	Arthropoda	Malacostraca	Amphipoda	Hyalidae
U3	GCA_001587735.2	Parhyale_hawaiensis	5.8e-19	TTAGTACCTGCAGTAGTTTTCGTGGTGTTCAGTGTCTCTGGAGTGGGTCTAAAGCAAGTTAGGTTGGGTATGACCATACTTCAAAGGATCATTTCTATAGTATGTTGTCATTAACCTAGAGCTAAGACTCTAACCCTACAGCACGATGACGAGTTCAGCGGGCAGTCGTGAGCGGGAAACTGTACACTGAGGGTATACTCTGTGAATCTGATGACCGTTCCCCGCTCTCGAGGCGGGGAGTGGCTGTTCGCCGGCCGAGTGGTGTAGGTACTATTTTTGAGCTCCCAAATGGGATGCCTATGACTTCTCAGCTCAAGTGTTACTTGTTATACGTTAATATCATACTGATGTTAAGTCCATTGTTTGTGACTGCTATTCTCTACGGAGGTTGTTATCGACGTAATCTGCTGTTGGATGCGCCTCTGGCTTACTCTCAACTGGAAAAAGTACGTTTTTGCCCCAA	AUGACCAUACUUCAAAGGA..UCAU....UUCUAUAGUAUGUuGUCAUU-..-AACCUAG..AGCUAAGA.CUCUA.-ACCCU--.....ACAGCACGAUGACGAGUUCA-GCGGGCAGUCGUGAGCGGGAAA.CU------GUAC....ACUGAGGGUAUA......................CUCUG-UGAAU-------CUGAUGACCGU..U-.CCC.C.GCUCUCGA.-.........................GGCGGGG--A-.GUGGCUGUUCGCCGGCCGAGUGGU	<<<<<<<<<<<---<<<<<..____~~~~>>>>>->>>>>>-.>>>>>,,..,,,,,<<<..<<______.>>>>>.--------.....--(((((--------------((((((((((((,,<<<-----.--<<<<--<<<<....-<<<<<______~~~~~~~~~~~~~~~~~~~~~~>>>>>-->>>>-->>>>--------->>>..<<.<<<.<.<<<_____._~~~~~~~~~~~~~~~~~~~~~~~~~>>>>>>>->>,.))))))))))))-------)))))	LQNS02103701.1	1-463	Arthropoda	Malacostraca	Amphipoda	Hyalidae
U3	GCA_001587735.2	Parhyale_hawaiensis	2.9e-12	TTTTTAGAAAACAATATATTTTAATAAGTTGTATCTTTCATATCCTGGGACTGGTGACATTATTACTGTGCACCGCGTGCATGTTCGGTGCGGCGCTGCCGAGACTGCATTAGACACTTGAGTTACCCTAAAAGAAATATCCCATGCCAAAGAAGTGTTCAGTCAAGTTGGAACGGTCTCTGGCGAAAAGTGTCTATGGTATGACCATACTTCAAAGGATCATTTCTATAGTATGTTGTCATAAACCTAAGAGCTAATACTCTTACCCTACCCCACGATGACGAGTTCAGCGGACAGTCTTGAGCGGGAAACTGCTTACAGAGCGTTTGCTTTGTGAGTCTGATGA	AUGACCAUACUUCAAAGGA..UCAU....UUCUAUAGUAUGUuGUCAUAA..-ACCUAAG..AGCUAAUA.CUCUU.---ACCCU.....ACCCCACGAUGACGAGUUCA-GCGGACAGUCUUGAGCGGGAAA.CUGCUUA-----....CAGAGC-GUUU-......................GCUUUGU------GAGU-CUGAUGA----..--.---.-.--------.-.........................-----------.------------------------	<<<<<<<<<<<---<<<<<..____~~~~>>>>>->>>>>>-.>>>>>,,..,,,,,<<<..<<______.>>>>>.--------.....--(((((--------------((((((((((((,,<<<-----.--<<<<--<<<<....-<<<<<______~~~~~~~~~~~~~~~~~~~~~~>>>>>-->>>>-->>>>--------->>>..<<.<<<.<.<<<_____._~~~~~~~~~~~~~~~~~~~~~~~~~>>>>>>>->>,.))))))))))))-------)))))	LQNS02050871.1	427-972	Arthropoda	Malacostraca	Amphipoda	Hyalidae
U3	GCA_001587735.2	Parhyale_hawaiensis	1.4e-10	GACGTAGGCCTCTAAACCACGCCCATCAGCCAAATGTTGCGCTAATTTATCCCTTAGAAGTTTCCCTACTTCCTTTACTGTACTGTGGTGCGGCGCTGCCGAGACTGCATTAGACACTTGAGTTACCCTAAAAGAAATATCCCATGCCAAAGAAGTGTTCAGTCAAGTTGGAACGGTCTGTGGCGAAAAGTTTCTCTTGTATGACCATACTTCAAAGGATCATTTCTATAGTATGTTGTCATAAACCTAAGAGCTAATACTCTTACCCTACCCCACGATGACGAGTTCAGCGGACAGTCTTGAGCGGGAAACTGCTTAC	AUGACCAUACUUCAAAGGA..UCAU....UUCUAUAGUAUGUuGUCAUAA..-ACCUAAG..AGCUAAUA.CUCUU.---ACCCU.....ACCCCACGAUGACGAGUUCA-GCGGACAGUCUUGAGCGGGAAA.CUGCUUAC----....------------......................-----------------------------..--.---.-.--------.-.........................-----------.------------------------	<<<<<<<<<<<---<<<<<..____~~~~>>>>>->>>>>>-.>>>>>,,..,,,,,<<<..<<______.>>>>>.--------.....--(((((--------------((((((((((((,,<<<-----.--<<<<--<<<<....-<<<<<______~~~~~~~~~~~~~~~~~~~~~~>>>>>-->>>>-->>>>--------->>>..<<.<<<.<.<<<_____._~~~~~~~~~~~~~~~~~~~~~~~~~>>>>>>>->>,.))))))))))))-------)))))	LQNS02146738.1	1-319	Arthropoda	Malacostraca	Amphipoda	Hyalidae
U3	GCA_001587735.2	Parhyale_hawaiensis	5.2e-10	AAGCATTCGAGTCAACCATTCCAGGCCCGTTCTCTTGTACACCACACCTTCTTGAGCACCCCACTCTTCCAAGACTACTTGCATCATTACCCCTCGTTCCTGTGAATATGCTGCACACTCCAAGTATGTTGTCATAAACCTAAGAGCTAATACTCGTACCCTACCCCACGATGACGAGTTCAGCGGACAGTCTTGAGCGGGAAACTGCTTACAGAGCGGTTGCTTTGTGAGTCTGATGACCGTCTCTGTTCTCAGTAATGAGACAGGGAGGGGCTGTTCGCCGGCCGAGTGGTGTAGGTACCATTTGTGAGCGTCCTCTTGGATGCAAAGATGAGATAGTATGTGGCATCCCCTGATAGATAGCTACACGTTATTTAAATATTTATTCATTTCAGTTGTAAACTATATATGAGCTTCACCTAGATACATTTTTATTTCATGGAAACATACGCCATTGTAACGACCATAGGATTTATTATAATAATAATCTTTA	UGCUGCACACUC-------..----c..a------AGUAUGU.UGUCAUA..AACCUAAG..AGCUAAUA.CUCGU.---ACCCU.....ACCCCACGAUGACGAGUUCA-GCGGACAGUCUUGAGCGGGAAA.CUGCUUA-----....CAGAGC-GGUU-......................GCUUUGU------GAGU-CUGAUGACCGU..CU.CUG.UuCUCAGUAA.U.........................GAGACAG-GGA.GGGGCUGUUCGCCGGCCGAGUGGU	<<<<<<<<<<<---<<<<<..____~~~~>>>>>->>>>>>-.>>>>>,,..,,,,,<<<..<<______.>>>>>.--------.....--(((((--------------((((((((((((,,<<<-----.--<<<<--<<<<....-<<<<<______~~~~~~~~~~~~~~~~~~~~~~>>>>>-->>>>-->>>>--------->>>..<<.<<<.<.<<<_____._~~~~~~~~~~~~~~~~~~~~~~~~~>>>>>>>->>,.))))))))))))-------)))))	LQNS02076571.1	1-493	Arthropoda	Malacostraca	Amphipoda	Hyalidae
U3	GCA_001587735.2	Parhyale_hawaiensis	2.5e-09	CATTAACCTAGAGCTACGACTCTAACCCTACTCCACGATGACGAGTTCAGCGGGCAGTCGTGAGCGGGAAACTGTTCACTGAGTGTATGCTCTGTGAATCTGATGACCGTTCCCCGCTTCGTTGACGAGGCGAGGAGTGGCTGTTCGCCGGCCGAGTGGTGTAGGAACCATTTTTGAGCTCCCAAATGGGATGCCTATAGTTGATAAAATTTATTTACTACTCAGAGACATCACAACACTGAAATTCTACATGGACCATGGTGCCCTATCTGCGACGCTGTAGGTTCGTCGGGGGCCCCAGGGTCACAGTTAGACGTGAAATATTTTACCAAATATGGGTCAATTTGCATGAAACAGCAT	-------------------..----....-------------.----CAU..UAACCUAG..AGCUACGA.CUCUA.A---CCCU.....ACUCCACGAUGACGAGUUCA-GCGGGCAGUCGUGAGCGGGAAAcUGUUCA------....-CUGAGUGUAUG......................CUCUG--------UGAAUCUGAUGACCGUucCC.CGC.U.UCGUUGA-.-.....................	<<<<<<<<<<<---<<<<<..____~~~~>>>>>->>>>>>-.>>>>>,,..,,,,,<<<..<<______.>>>>>.--------.....--(((((--------------((((((((((((,,<<<-----.--<<<<--<<<<....-<<<<<______~~~~~~~~~~~~~~~~~~~~~~>>>>>-->>>>-->>>>--------->>>..<<.<<<.<.<<<_____._~~~~~~~~~~~~~~~~~~~~~~~~~>>>>>>>->>,.))))))))))))-------)))))	LQNS02098847.1	1-360	Arthropoda	Malacostraca	Amphipoda	Hyalidae
U3	GCA_001587735.2	Parhyale_hawaiensis	5.1e-09	NNNNNNNNNNNNNNNNNNNNNNNNNNNNNNNNNNNNNNNCCATTCGTGTCTGCAGGTGTAGGCTGAGTGTATCTATTTATTCTCATTGTACGTGGCCACCAATATTTGTGACTGGGCCTAATTACTAGGTTGAATTTTGGCTACTTTGTCTGTACCTGCATGTAAGCTTGTAAGCATATTTTGTGAACCCATTGTGTTCTTAATAAAAGCTAATTATTAATTAATTATTATAGTATGTTGTCATTAACCTAGAGCTACGACTTTAACCCTACTCCACGATGACGAGTTCAGCGGGCAGCCGTGAGCGGGAAACTGTTCAGTGAGTGTATGCTCTGTGAATCTGATGACCGTTTCCCGCTCTCGGTGACGAGGCAAGGAGTGGCTGTTCGCCGGCAGAGTGGTGTAGGAACCATTTTTGAGCTCCCAAATGGGATGCCTATAGTAATAATAATAAACTTTATTTTACTCATGGAGACATTACCACACTGAAATGCTACATGGAACACCAAAGGATGTATCTTATTTCTAGGTTACAAACAATGGACATGCCATGATTGTCTTACATTCTAGATGTAGCCAGGGCCATTGGGGATGACTTTTAT	UAAUAAAAGCUAAUUAUUAauUAAU....UAUUAUAGUAUGU.UGUCAUU..-AACCUAG..AGCUACGA.CUUUA.A---CCCU.....ACUCCACGAUGACGAGUUCA-GCGGGCAGCCGUGAGCGGGAAAcUGUUCAGUGAGU....-------GUA--......................------UGCUCUGUGAAUCUGAUGACCGU.u-U.CCC.G.CUCUCGGUgA.........................CGAGGCAAGG-aGUGGCUGUUCGCCGGCAGAGUGGU	<<<<<<<<<<<---<<<<<..____~~~~>>>>>->>>>>>-.>>>>>,,..,,,,,<<<..<<______.>>>>>.--------.....--(((((--------------((((((((((((,,<<<-----.--<<<<--<<<<....-<<<<<______~~~~~~~~~~~~~~~~~~~~~~>>>>>-->>>>-->>>>--------->>>..<<.<<<.<.<<<_____._~~~~~~~~~~~~~~~~~~~~~~~~~>>>>>>>->>,.))))))))))))-------)))))	LQNS02276867.1	4333298-4333899	Arthropoda	Malacostraca	Amphipoda	Hyalidae
U3	GCA_001587735.2	Parhyale_hawaiensis	9.2e-09	NNNNNNNNNNNNNNNNNNNNNNNNNNNNNNNNNNNNNNNNNNNNNNNNNNNAGAAAAGTTCAGCTTCAATCGACGTTAGTTTAGCCAATATGAAAGTCGGCGGAATCAAGGGGGGACAGCCACAGAAGGTACCGTAAGGGGCGGAGTATTCTATTCAAAAATAGGGGTATGCTCCCTCCCCCTATATTTACTCCGAGGGTATGACCATACTTCAATGGATCATTTCTATAGTATGTTGTCATTAACCTAGAGCTAAGACTCTAACCCTACACCACGATGACGAGTTCAGCGGGCAGTCGTGAGCGGGAAGCTGTTCACTGAGTTTATACTCTGTGAATCTGATGACCGTTCCCCGCTCNTGTTATACGTTAATATCATACTGATGTTAAGTCCATTGTTTGTTTACTCATTATTTTATTATTACAATCAACGGGTAGGAGTGAATAAAACTTGATTTCTAACCGGCATTTAGCTTACTATTTCCTTCCCAACACTAGGTGCTCGGAAGGACGACGTTCATCTAGTCTATTACTATTACTAATGTGCATGTTAATTTACGTGCTTGTTCAATTTATCTACCTTGAAT	AUGACCAUACUUCAAUGGA..UCAU....UUCUAUAGUAUGUuGUCAUU-..-AACCUAG..AGCUAAGA.CUCUA.ACCCUAC-.....-A-CCACGAUGACGAGUUCA-GCGGGCAGUCGUGAGCGGGAAG.CU------GUUC....ACUGAGUUUAUA......................CUCUG-UGAAU-------CUGAUGACCGU..UC.---.-.--------.-cccgc..............ucnugu--------UA-uACGUUAA-UAUCAUACUGA--UGU	<<<<<<<<<<<---<<<<<..____~~~~>>>>>->>>>>>-.>>>>>,,..,,,,,<<<..<<______.>>>>>.--------.....--(((((--------------((((((((((((,,<<<-----.--<<<<--<<<<....-<<<<<______~~~~~~~~~~~~~~~~~~~~~~>>>>>-->>>>-->>>>--------->>>..<<.<<<.<.<<<_____._~~~~~~~~~~~~~~~~~~~~~~~~~>>>>>>>->>,.))))))))))))-------)))))	LQNS02276867.1	4462756-4463341	Arthropoda	Malacostraca	Amphipoda	Hyalidae
U3	GCA_001587735.2	Parhyale_hawaiensis	9.5e-09	GATTGGAGCATTGCCGGTAGATTCGCTGCCAAAAGAGAGGTATAAGTGCTAGATTGGAGCTTGGTCAAAAGAGTCGCCGCTAAGACAAATGCATCACAGCTTTTTGAACGTAAGGACTGAATTCCTCAGTCATATTGTTATCCAACATAATGCAACTTTCTTTGGTTTACGGTTATGAGATAGGCCAGCCCTCAGAAACTATGACCGTACTTCAAAGGGTCAGTTCTATTGTATGTTGTCATTAACGTACTAGAGCTTCAACTCTAACCGTACACCACGATGACGAGTTCAGCTGACAGTCATGAGCGGGAAACTGTTTAGCGAGGGCATGCTAAATGAATCTGATAACCATTCATCGTTTTCGATTACGAGGCGGGGAGAGACTGTTCGCCGGCAGAGTAGTGTAGGTAGCATATTGAGCTCCCAAATGGGTTGCCTAAATTTCATTGTATGCGTTGTACTTGTAATATTTTATTAATATCGTCCTGCCGTATCTATGGAATCATTTAAATAGTTCTTGAGTTTTGCGTATAATGATATTGCCCGCCGCCACGGTAGCTGCATGCTTCCGTTCTCAGCTCTAACACCTTGTATCGCTCGTTC	AUGACCGUACUUCAAAGGG..UCAG....UUCUAUUGUAUGUuGUCAUUAac-GUACUAG..AGCUUCAA.CUCUA.---ACCGU.....ACACCACGAUGACGAGUUCA-GCUGACAGUCAUGAGCGGGAAA.CUGUUUAG----....------------cgagggcau...gcuaaaugaa-----------------UCUGAUAACCAU..UCaUCG.U.UUUCGAUUaC.........................GAGGCGGGGA-.GAGACUGUUCGCCGGCAGAGUAGU	<<<<<<<<<<<---<<<<<..____~~~~>>>>>->>>>>>-.>>>>>,,..,,,,,<<<..<<______.>>>>>.--------.....--(((((--------------((((((((((((,,<<<-----.--<<<<--<<<<....-<<<<<______~~~~~~~~~~~~~~~~~~~~~~>>>>>-->>>>-->>>>--------->>>..<<.<<<.<.<<<_____._~~~~~~~~~~~~~~~~~~~~~~~~~>>>>>>>->>,.))))))))))))-------)))))	LQNS02276924.1	9292729-9293331	Arthropoda	Malacostraca	Amphipoda	Hyalidae
U3	GCA_001587735.2	Parhyale_hawaiensis	3.9e-08	TAGGTTGGGTATGACCATACTTCGAAGGATCATTTCTATAGTATGTTGTCATTAACCTAGAGCTAAGACTCTAACCCTACACCACGATGACGAGTTCAGCGGGCAGTCGTGAGCGGGAAACTGTTCACAGAGTTTATACCACAGTAAAGCACAGTAAAGTAAAGGTAGTAGGGAAAATCTGTTAATTTCGGGCGGAGACGTGGCGTCACAATCTAGGCACGCCCTATGCTGGAGCAACGGGCCAATAGCAGAGAAGCGGGCAATGGTGACGGCCGGCAAGAAAATAATGCTCC	AUGACCAUACUUCGAAGGA..UCAU....UUCUAUAGUAUGUuGUCAUU-..-AACCUAG..AGCUAAGA.CUCUA.A-CCCU--.....ACACCACGAUGACGAGUUCAG----------------------.------------....------------......................-----------------------------..--.---.-.--------.-cgggc...............agucg-----------.----------------UGAGCGGG	<<<<<<<<<<<---<<<<<..____~~~~>>>>>->>>>>>-.>>>>>,,..,,,,,<<<..<<______.>>>>>.--------.....--(((((--------------((((((((((((,,<<<-----.--<<<<--<<<<....-<<<<<______~~~~~~~~~~~~~~~~~~~~~~>>>>>-->>>>-->>>>--------->>>..<<.<<<.<.<<<_____._~~~~~~~~~~~~~~~~~~~~~~~~~>>>>>>>->>,.))))))))))))-------)))))	LQNS02190483.1	1-483	Arthropoda	Malacostraca	Amphipoda	Hyalidae
U3	GCA_001587735.2	Parhyale_hawaiensis	2.9e-07	CATTGCCCGCTTCTCTGCTATTGGCCCGTTGCTCCAGCAAAGGGCGTGCCTAGATTGTGACGCCACGGTTCCACCCGAAATTAACAGATTTTCCCTACTTCCTTTACTGTACTGTGGCTACGACTCTAACCCTACTCCACGATGACGAGTTCAGCGGGCAGTCGTGAGCGGGAAACTGTTCACTGAGTGTATGCTCTGTGAATCTGATGACCGTTCCCCGCTCTCGTTGACGAGGCGAGGAGTGGCTGTTCGCCGGCCGAGTGG	-------------------..----....-------------.-------..--------..--------.-----.--------.....---CCACGAUGACGAGUUCA-GCGGGCAGUCGUGAGCGGGAAAcUGUUCA------....-CUGAGUGUAUG......................CUCUG--------UGAAUCUGAUGACCGUucCC.CGCuC.UCGUUGA-.-.....................	<<<<<<<<<<<---<<<<<..____~~~~>>>>>->>>>>>-.>>>>>,,..,,,,,<<<..<<______.>>>>>.--------.....--(((((--------------((((((((((((,,<<<-----.--<<<<--<<<<....-<<<<<______~~~~~~~~~~~~~~~~~~~~~~>>>>>-->>>>-->>>>--------->>>..<<.<<<.<.<<<_____._~~~~~~~~~~~~~~~~~~~~~~~~~>>>>>>>->>,.))))))))))))-------)))))	LQNS02227470.1	1-464	Arthropoda	Malacostraca	Amphipoda	Hyalidae
U3	GCA_001587735.2	Parhyale_hawaiensis	1.4e-06	ATTGGAGCATTGCCGGTAGACTCGTTGCCAAAAGAGAGGTATAAGTTCTAGATTGCAGCTTTGTCCAAAGAGTCAACGCTAAGAGAAGTTCATCAGAGCTTTTTGAATGTAAGGGCTGAATTCCTCCAACGTATTGTTATCCAAAATAACGCAACTTTCTTTGGTTTAGGGTTATGAGATAGGCCAGCCATAAGGAAACTATGATCGTACTTTAGAGGGTCAGTCCTATTGTATGTGGTCATTAACGTGCGTAGAGCTTCGACTCAAACCGTACACCACGATGACGAGTTCAGCTGACAGTCATGAGCGGGAAACTGCTTACCGAGGGCATGCTAAGTGAATCTGATAACCATTCATCGTTTTCGATTACGAGGCGGGGAGAGACTGTTCGCCGGCAGAGTAGTGTAGGTAGCATATTGAGTTCCCAAATGGGCTGCCTAAATTTCATTGTTTGCGTTGTATTTGTAATATCTTATTAATATCGTCCTGCCGTATCTATGGAATCATTTAAATAGTTTATGAGTTTTGCGTATAAGGATATTGCCCGCAACTGGTGGTTGTTCCAGCTACGGTCGAGCTAGAGATGTATTTCTCTGTTATGATG	AUGAUCGUACUUUAGAGGG..UCAG....UCCUAUUGUAUGUgGUCAUUA..---ACGUG..CGUAGAGCuUCGACuCAAACCGU.....ACACCACGAUGACGAGUUCA-GCUGACAGUCAUGAGCGGGAAA.CUGCUUA-----....------------ccgagggcaugcuaagugaauc-------------------UGAUAACCAU..UCaUCG.U.UUUCGAUUaC.........................GAGGCGGGGA-.GAGACUGUUCGCCGGCAGAGUAGU	<<<<<<<<<<<---<<<<<..____~~~~>>>>>->>>>>>-.>>>>>,,..,,,,,<<<..<<______.>>>>>.--------.....--(((((--------------((((((((((((,,<<<-----.--<<<<--<<<<....-<<<<<______~~~~~~~~~~~~~~~~~~~~~~>>>>>-->>>>-->>>>--------->>>..<<.<<<.<.<<<_____._~~~~~~~~~~~~~~~~~~~~~~~~~>>>>>>>->>,.))))))))))))-------)))))	LQNS02276924.1	9337410-9338013	Arthropoda	Malacostraca	Amphipoda	Hyalidae
U3	GCA_001587735.2	Parhyale_hawaiensis	1.7e-06	TTTTCAGAAAACAATATATTTTAATAAGTTGTATCTTTCATATCCTGGGACTGGTGACGTTATTAATGTGTACTGCGTGCATGTTCGGTGAGGCGCTGCCGAGACTGCATTAGACACTTGAGTTACCCTAAAAGAAATATCCAATGCCAGAGAAGTGTTCAGTCAAGTTGGAACGGTCTCTGGCGAAAAGTTTCTCTGGTATGACCATACTTGAAAGGATCATTTCTATAGTATGTTGTCATAAACCTAAGAGCTAATACTCTTACCCTACCCCACGATGACGAGTTCAGAAAACAATATATTTTAATAAGTTGTATCTTTCATATCCTGGGACTGGTGACGTTATTAATGTGTACTGCGTGCATGTTCGGTGAGGCGCTGCCGAGACTGCATTAGACACTTGAGTTACCCTAAAAGAAATANNNNNNNNNNNNNNNNNNNNNNNNNNNNNNNNNNNNNNNNNNNNNNNNNNNNNNNNNNNNNNNNNNNNNNNNNNNNNNNNNNNNNNNNNNNNN	AUGACCAUACUUGAAAGGA..UCAU....UUCUAUAGUAUGUuGUCAUAA..-ACCUAAG..AGCUAAUA.CUCUU.A---CCCU.....ACCCCACGAUGACGAGUUCAG----------------------.------------....------------......................-----------------------------..--.---.-.--------.-aaaacaaua......uauuuuaaua-----------.------------------AGUUGU	<<<<<<<<<<<---<<<<<..____~~~~>>>>>->>>>>>-.>>>>>,,..,,,,,<<<..<<______.>>>>>.--------.....--(((((--------------((((((((((((,,<<<-----.--<<<<--<<<<....-<<<<<______~~~~~~~~~~~~~~~~~~~~~~>>>>>-->>>>-->>>>--------->>>..<<.<<<.<.<<<_____._~~~~~~~~~~~~~~~~~~~~~~~~~>>>>>>>->>,.))))))))))))-------)))))	LQNS02278075.1	11693809-11694323	Arthropoda	Malacostraca	Amphipoda	Hyalidae
U3	GCA_001587735.2	Parhyale_hawaiensis	3.2e-05	CCGCAGTTCATTTACAGAAGATAGTTGTGTCAAACTTGAGTTTAATCGCTACGCATTTGAATTTTCAGAACTGTGACGTCACAATTGCGTCACGCCACTTGCAGGGAGGAATCTTTAGTATTTCCACAGTGGCGTGACGTAATTTTAGCGTCACAATTTTGAAGATTTTAAAGGCGTAACGCATGCACTCAGATCTGACATAACTACTATAGTAAGTGAACTGTGGTTAATACTGTGAAGCCTAACTCACGATGACGAGTTCAGCGGACATTCTGAGCGGGAAACTGCTTACGGAGAGCTGTCTCGCCTAGAGTCACTCCGTGGGTCTATGACCGTCCCTGTTCTACAGTACAGTAGAAGGGGAAGAGCTGTTCGCAGGCCTAGTGTGGCACCGTAGGTAGCATTCTTGACGTCCCCTTGGATGATATACGCCTTGATTTTGCACAAAAATCATGCATCAACGGTTCACGTTCGTGGTTACAGGTTATTTGATTTCTTAATTGCCTTTGTTTATAAAACACCCCTTTTCATATCCCCGTAGATATATTACGTTTGCCTTTCTAGTGATACTTTAGGAACGGTAGAGCT	UAACU--------------..----acua------------U.AGUAAGU..GAACUGUG..GUUAAU--.ACUGU.-GAAGCCU.....AACUCACGAUGACGAGUUCA-GCGGACA-UUCUGAGCGGGAAA.CUGCUUA-CGGAgagcUGUCUCGCCU-A......................GAGUCACUCCG-UGGGU--CUAUGACCGUccC-uGUU.C.UACAGUAC.A.........................GUAGAAGGGG-aAGAGCUGUUCGCAGGCCUAGUGUG	<<<<<<<<<<<---<<<<<..____~~~~>>>>>->>>>>>-.>>>>>,,..,,,,,<<<..<<______.>>>>>.--------.....--(((((--------------((((((((((((,,<<<-----.--<<<<--<<<<....-<<<<<______~~~~~~~~~~~~~~~~~~~~~~>>>>>-->>>>-->>>>--------->>>..<<.<<<.<.<<<_____._~~~~~~~~~~~~~~~~~~~~~~~~~>>>>>>>->>,.))))))))))))-------)))))	LQNS02278075.1	10769016-10769603	Arthropoda	Malacostraca	Amphipoda	Hyalidae
U3	GCA_001587735.2	Parhyale_hawaiensis	0.00025	GAACAGCATAGCCATATCTTATTAAGATTGTAGTATCTTCTGACAATGGTTCTTCCACATATCGTATTTCTGTGAGAAATGAAGCCATTATCTCGGGGCGGCAAAGCCTGAGTAAGAAATTACTAAGGCATGTAATAAAACTTTTATATTTTATATGTTCTCTCACAGTTTGAGAAAGGAGACAAACATTTACATTGATGATGACCATACTTCAAAGGATCATTTCTATAGTATGTTGTCATTAACATATTCCGCAGATTAATGAATGTGCCAAGATCTAATAGCGCAAGCCTGATATTTACTCAAAAATACACTGATTGTCTCAAAGTCAGGACCAGGAAATGCGCATGGAGCCTAAAAAACAGGATTGAAAA	AUGACCAUACUUCAAAGGA..UCAU....UUCUAUAGUAUGUuGUCAUUA..ACAUAUUCcgCAGAUUA-.AUGAA.UGUGCCAA.....GAUCUA-------------------------------------.------------....------------......................-----------------------------..--.---.-.--------.-........................a-----------.--------------------UAGC	<<<<<<<<<<<---<<<<<..____~~~~>>>>>->>>>>>-.>>>>>,,..,,,,,<<<..<<______.>>>>>.--------.....--(((((--------------((((((((((((,,<<<-----.--<<<<--<<<<....-<<<<<______~~~~~~~~~~~~~~~~~~~~~~>>>>>-->>>>-->>>>--------->>>..<<.<<<.<.<<<_____._~~~~~~~~~~~~~~~~~~~~~~~~~>>>>>>>->>,.))))))))))))-------)))))	LQNS02078942.1	1-374	Arthropoda	Malacostraca	Amphipoda	Hyalidae
U3	GCA_001587735.2	Parhyale_hawaiensis	0.00061	ATATACAGCATATTTTGCACGCCAAAATAGACGCTATCATTATCTGGCGATGCCGATGGGGGTATAAATAAGATTCACAGATCAAATATAGTGCATGTGGAACATTTTATAAGTTTAAACAGTGTTTATAGATTATGAATACATTTTTCCTTACAAACGTAACGTATGCAGTTGAAGCATAACTTTTTCAGATCATGTACAAGACCATACTTCAAAGGATCATTTCTATAGTATGTTGTCATTAACCTAGAGCTACGACTCTAACGGTACCTTATGAGAAAAATAAATGATTTTTATTTATTTTATTTATTTAGTATTTTTAATGGGGAACTGCTCATGTGGTTGCTGCTTCAGCCTTACGATATCTATGGGCAATGGTTCCGCACCCCACGTTCTATTATGGAGATAGAGGAGCATCAAAGGCGACGATCCCTGTATAAATTCAAACTTCAAGAACATCAAAGTCTAACGGCTGCCTTTTAATGCTCCT	AAGACCAUACUUCAAAGGA..UCAU....UUCUAUAGUAUGUuGUCAUU-..-AACCUAG..AGCUACGA.CUCUAaCGGUACCU.....UA----------UGAGAAAA-----------------------.------------....------------......................-----------------------------..--.---.-.--------.-au....................aaa-----------.----------------UGA-----	<<<<<<<<<<<---<<<<<..____~~~~>>>>>->>>>>>-.>>>>>,,..,,,,,<<<..<<______.>>>>>.--------.....--(((((--------------((((((((((((,,<<<-----.--<<<<--<<<<....-<<<<<______~~~~~~~~~~~~~~~~~~~~~~>>>>>-->>>>-->>>>--------->>>..<<.<<<.<.<<<_____._~~~~~~~~~~~~~~~~~~~~~~~~~>>>>>>>->>,.))))))))))))-------)))))	LQNS02278163.1	9513443-9513932	Arthropoda	Malacostraca	Amphipoda	Hyalidae
U3	GCA_001587735.2	Parhyale_hawaiensis	0.00092	TATAAGAGTCACCCTTACTAATAAAAATTTCGTGGTGTTCAGTGCCTCTGGTGTGGGTCGCGAACAAGTTAGGTTTGGTATGACCATACTTCAAAGGATCATTTCTATAGTATGTTGTCATTAACCTAGAGCTACGACCACAGTACAGTAAAGGAAGTAGGGAAACTTCTAAGGGGTAAATTAGCGCAACATTTGGCTGATGGGCGTGGTTTAGAGGCATACGTCATCGTTCCTCTACGCTGTGATTGGCCATGGCAAA	AUGACCAUACUUCAAAGGA..UCAU....UUCUAUAGUAUGUuGUCAU--..--------..--------.-----.--------.....-------------------------------------------.------------....------------......................-----------------------------..--.---.-.--------.-.........................-----------.------------------------	<<<<<<<<<<<---<<<<<..____~~~~>>>>>->>>>>>-.>>>>>,,..,,,,,<<<..<<______.>>>>>.--------.....--(((((--------------((((((((((((,,<<<-----.--<<<<--<<<<....-<<<<<______~~~~~~~~~~~~~~~~~~~~~~>>>>>-->>>>-->>>>--------->>>..<<.<<<.<.<<<_____._~~~~~~~~~~~~~~~~~~~~~~~~~>>>>>>>->>,.))))))))))))-------)))))	LQNS02235668.1	1-380	Arthropoda	Malacostraca	Amphipoda	Hyalidae
U3	GCA_001587735.2	Parhyale_hawaiensis	0.0021	TATGGCTTTGGAATGTTCCAATGTACCTACCTGATACACTACACATAATACATACTATAGTACAGAGAGTGAGAACCAGATAGCACGAAACAACTTGTTTATAGTACTACAAAACATTTACAGTATCGTACGTAAATGCTCCATGTGTTCCAATGTATCTACCTAATACACTACGCATAATACATACTAGTACAGAAAATGGGACCATACTTCAAAGGATCATTTCTATAGTATGTTGTCATTAACGTAGAGCTAAGACTCTAAGACGTGCGGTGGAGAACCAGGAGCGCTAATCCAGGGTCCTTTGGGACTGAGCGGATGCCTACTAGTACTGGTACTACTACTACTACATGGCATATGATATGTCAAAGTGGATACTTGATACTATCCACCTGCTTGGACCAGCTGACGGACCAAGAGTTTCTAACCTAAAAAACGACTTTAGCCGACATCGTCGAAAGTTTGGCCATACGCAATACAAAATCCGGAAGAAGTTATATTTCAAGAATATGGAACCATAATGGCATTTTCATCAA	GGGACCAUACUUCAAAGGA..UCAU....UUCUAUAGUAUGUuGUCAUU-..-AACGUAG..AGCUAAGA.CUCUAaGACGUGCGguggaGAACCAGGA----------------------------------.------------....------------gcgcuaaucc..aggguccuuu-----------------------------..--.---.-.--------.-gggacugagcggaugccuacuagua-----------.-------------------CUGGU	<<<<<<<<<<<---<<<<<..____~~~~>>>>>->>>>>>-.>>>>>,,..,,,,,<<<..<<______.>>>>>.--------.....--(((((--------------((((((((((((,,<<<-----.--<<<<--<<<<....-<<<<<______~~~~~~~~~~~~~~~~~~~~~~>>>>>-->>>>-->>>>--------->>>..<<.<<<.<.<<<_____._~~~~~~~~~~~~~~~~~~~~~~~~~>>>>>>>->>,.))))))))))))-------)))))	LQNS02000139.1	1137337-1137872	Arthropoda	Malacostraca	Amphipoda	Hyalidae
U3	GCA_001587735.2	Parhyale_hawaiensis	0.0085	TTACTGCTATTAGTGCCATATGCCGACCTGAAAACGGTGTGTAGTTTTAACTGGGCTTCACTGTCGTCTTGTTTCGAAGTGTATTGCGTTGGTTTCTACCTCTTATAAATAACACTTACATTTTGCTGATGTTAAGCGTAGAGTTGATCTATGAACCAACAGGCCCAGTTTGAGAGGGGAACTGAGACCCAGGCTAGTTCATGATCATACTTCAAAGGATCATTTCTATAGTATATTGTCATAAACCTAAAAGCTAGTACGGTACTCTTACCCTAAATAGTACAATAAAACTGCATACAAGTCATGCAAAATGTGGTTGCCGTATGTGCGGAAGAAAAATTACGCGAATATACTGCGCACGACAACGCTGTCGTAAGCAGCCATGTACAGTAAGGGCGCTCTTTAAATGAAATGGCTTTAATTATTTACATGCGTAATTTGTCAGTTATTCAGTTCAAAGCCCGTAGAATGTAGAGCTGTG	AUGAUCAUACUUCAAAGGA..UCAU....UUCUAUAGUAU--.AUUGUCA..UAAACCUA..---AAAGC.UAGUAcGGUACUCU.....UACC---------------------------------------.------------....------------......................-----------------------------..--.---.-.--------.-cua..................aaua-----------.----------------------GU	<<<<<<<<<<<---<<<<<..____~~~~>>>>>->>>>>>-.>>>>>,,..,,,,,<<<..<<______.>>>>>.--------.....--(((((--------------((((((((((((,,<<<-----.--<<<<--<<<<....-<<<<<______~~~~~~~~~~~~~~~~~~~~~~>>>>>-->>>>-->>>>--------->>>..<<.<<<.<.<<<_____._~~~~~~~~~~~~~~~~~~~~~~~~~>>>>>>>->>,.))))))))))))-------)))))	LQNS02278165.1	23213332-23213812	Arthropoda	Malacostraca	Amphipoda	Hyalidae
U3	GCA_001587735.2	Parhyale_hawaiensis	0.01	TTCTAGGTTACACACAGAGCATGTCGCAGTAATCTTACATATTAGACATCATTACGCCCCATTGCTTGGCCTCCGTCAGGCAACAGGAGGCGCTGCCATCTTATATACATATTAGACCGTTTGTAGCCAAGGCCATTACGGATGGCTTTTATTAATGAGTTGCTGGAGTTTTCAATCCTGTTTTTTAGGCTCCATGCTCATTGACCATACTTCAAAGGATCATTTCTATAGTATGTTGTCATTAACCTAGAGCTACGACTCTTCTGTAATATTGTATTTGATACGAAGGTTCTTAGTACGGTTAAGGAATTGTGGAGCTCGCTTGTGTCGATGAGGGTTGACAAGTCCCTCGTTTTCCACCGCGCTATGCAGTGGATGTGAGGTGTCAACTCTATTGTAATACCGGAAGTATTGAATCTGATCTTTCTCTATCACACCTAGTTGAGCTCCTAAAATGGCGGACAGATGCTTAG	UUGACCAUACUUCAAAGGA..UCAU....UUCUAUAGUAUGUuGUCAUU-..-AACCUAG..AGCUACGA.CUCUUcUG------.....-------------------------------------------.------------....------------......................-----------------------------..--.---.-.--------.-uaa..................uauu-----------.------------------------	<<<<<<<<<<<---<<<<<..____~~~~>>>>>->>>>>>-.>>>>>,,..,,,,,<<<..<<______.>>>>>.--------.....--(((((--------------((((((((((((,,<<<-----.--<<<<--<<<<....-<<<<<______~~~~~~~~~~~~~~~~~~~~~~>>>>>-->>>>-->>>>--------->>>..<<.<<<.<.<<<_____._~~~~~~~~~~~~~~~~~~~~~~~~~>>>>>>>->>,.))))))))))))-------)))))	LQNS02277275.1	5822381-5822853	Arthropoda	Malacostraca	Amphipoda	Hyalidae
U4	GCA_001587735.2	Parhyale_hawaiensis	2.6e-23	GGATCTGAAGCGTCATTGCTCGTAAATAGCACTAATTTACAGAATCTCAAGATAAGCTGGCAGTCGGTATTGGCATCTGCTATTCCACTGCACGAAAAGAATTACACCAATCTAAATGGCGTAGTTAGCCGTGGAAAAGCTTGGCCGACCAGTTGTGTTCAGCACCAGCAAAGCGCTTCGCAGCTGGTCCTATGTTCATCAGCTTTGCGCAGAGGCAATATCGTAACCAATGAGGATTCGTCCGAGGTGCGATTATTGCTAGTTGAAAACTTTAACCAATACCCCGCCATGACGACGTGAAATACCGTCGGCTACGGCAATTTGTGAAAGCCCGCTTCAGGGCTCTGCAATACTGATAAATACTGACCATTCAACAGCACCGACTTCAGACTAGCCAAACCACGTGCAGCATTGTTGTCTAAGCAACACCGATGTAAGTAGGCGTTACGCTGTATTGCAGATAGATTTTGTTTTAAATCATACAAGTTGAAAGACACAATATCCAAGTGATATTCAATACAAGGGAGGTTTCCACTAAAGTC	AGCUUUGCGCAGAGGCAAUAUCGUAACCAAUGAGGAUUCG..........................UCCGAGGUGCGAUUAUUGCUAGUUGAAAACUUUA.....ACCAAUAcCCCGCCAUGACGACGUg.............................................aAAUA...........CCGUCGGCUACGGCAAUUUGUGAAAGCCCGCU...............UC.AGGG	:::::::::::::::::::<<<<<-<<<-----<<<____~~~~~~~~~~~~~~~~~~~~~~~~..>>>-->>>>>>>>,,,,,,,,,,,,,,,,,,,,,.....,,,,,,,.,,,<<<<<<<<<<<<<...............................................____~~~~~~~~~~.>>>>>>>>>>->>>,,,,,,,,,,,,<<<<__...............__~>>>>	LQNS02278094.1	30040649-30041190	Arthropoda	Malacostraca	Amphipoda	Hyalidae
U4	GCA_001587735.2	Parhyale_hawaiensis	2.6e-23	AATACGACAATTATTTAAAAAAAACTCTACATGCTGGCCAAGTTTTTGGTACAAGTTTAAAATGTGTGCTCAATAGTGAATTAGTAGTTCTTCTATTTTCAGAACCAGGAAAATAAAAGCAGTGCCGTTAGCCCTGTAAACGTGGTAACTACTTGTGTTCAGGCTATCGAGGCCGTGTGTCCTCCGTACCTGCGTTCGTTAGCTTTGCGCAGAGGCAATATCGTAACCAATGAGGATTCGTCCGAGGTGCGATTATTGCTAGTTGAAAACTTTAACCAATACCCCGCCATGACGACGTGAAATACCGTCGGCTACGGCAATTTGTGAAAGCCCGCTTCAGGGCTCTGCAATGCTGATATTTAATATATGTTATGGTACGGCCTGATAAGATTTATAATAAGTATGACATGTATCTGAGTAATTGATTGGAGAGTGAATATATACATAAATTGTAATTTAAATCTGATATGCTTGACGCCATAATTTTTGGGAGGCGAGCCACCCCCACAAGATCAAAAATGATAATCACATAATGAAAACAA	AGCUUUGCGCAGAGGCAAUAUCGUAACCAAUGAGGAUUCG..........................UCCGAGGUGCGAUUAUUGCUAGUUGAAAACUUUA.....ACCAAUAcCCCGCCAUGACGACGUg.............................................aAAUA...........CCGUCGGCUACGGCAAUUUGUGAAAGCCCGCU...............UC.AGGG	:::::::::::::::::::<<<<<-<<<-----<<<____~~~~~~~~~~~~~~~~~~~~~~~~..>>>-->>>>>>>>,,,,,,,,,,,,,,,,,,,,,.....,,,,,,,.,,,<<<<<<<<<<<<<...............................................____~~~~~~~~~~.>>>>>>>>>>->>>,,,,,,,,,,,,<<<<__...............__~>>>>	LQNS02278094.1	30060946-30061487	Arthropoda	Malacostraca	Amphipoda	Hyalidae
U4	GCA_001587735.2	Parhyale_hawaiensis	2.6e-23	TGCGGAGCTTTTCAAAAACACGTGTTAGCTATGCTCTAGTTACAGATCTGTTACCTCAATAGTGAATTCACTAAAATATTGAAGTTTATTTATTTATACCAGCGTTACTTCTGAATTAGTGAAGTATCCCTTGCAAACGTGGTAACTGCTGCTTGTGTTCAGGCTATTGAAGCCGTGTCTCTCCCGTACCTGCGTTCGATAGCTTTGCGCAGAGGCAATATCGTAACCAATGAGGATTCGTCCGAGGTGCGATTATTGCTAGTTGAAAACTTTAACCAATACCCCGCCATGACGACGTGAAATACCGTCGGCTACGGCAATTTGTGAAAGCCCGCTTCAGGGCTCTGCAATACCAACTAATAAATGTTTACTATGTACTCTTAACAGCAATGGTCTCAGGCAGGCCAATCCACGTGCAGCATGCTATTCCATACAGTAGCTACCGGTGTAAAGCATACTCAACATACTCTTACACCGTGACTTGCCAGTGTAATGTGTTACATCACAGTGTATCGTGCATTGATGTGCCTGAGTGTTTTGGA	AGCUUUGCGCAGAGGCAAUAUCGUAACCAAUGAGGAUUCG..........................UCCGAGGUGCGAUUAUUGCUAGUUGAAAACUUUA.....ACCAAUAcCCCGCCAUGACGACGUg.............................................aAAUA...........CCGUCGGCUACGGCAAUUUGUGAAAGCCCGCU...............UC.AGGG	:::::::::::::::::::<<<<<-<<<-----<<<____~~~~~~~~~~~~~~~~~~~~~~~~..>>>-->>>>>>>>,,,,,,,,,,,,,,,,,,,,,.....,,,,,,,.,,,<<<<<<<<<<<<<...............................................____~~~~~~~~~~.>>>>>>>>>>->>>,,,,,,,,,,,,<<<<__...............__~>>>>	LQNS02278094.1	30074564-30075105	Arthropoda	Malacostraca	Amphipoda	Hyalidae
U4	GCA_001587735.2	Parhyale_hawaiensis	2.6e-23	TTGTTTAAAACGTATTGTAAGGAGGAGTGTGAGCATCGTCGGAGCACACCAACGTACGATGTGTTACAATTGTCCAACTACTGAGGTTGGCTTACATCTACGCCACATGACTAGCTTTACTGCAGTTACTGCTACAATTTTGTTGCTGTTCCGCGTGAGCAGTCCGTGGCGTTCGGGTTAAGCACCAGAATTTTGTCGACAGCTTTGCGCAGAGGCAATATCGTAACCAATGAGGATTCGTCCGAGGTGCGATTATTGCTAGTTGAAAACTTTAACCAATACCCCGCCATGACGACGTGAAATACCGTCGGCTACGGCAATTTGTGAAAGCCCGCTTCAGGGCTCTGCAATACTGATAAATGCTAACCATTCAACAGGACCGGTTTCAGACTAGCCCAACCACGTGCAGCATTGTAGTCTCATGCAGGGGCCACACTAGGCATTCATCTTCGCAACTTGCTGTCAGGACGCGCAGCTCGTACGTCTGCGAGCAGCAAAATTGGTGCAAGGAACAGACAAGTTGCGGCGAAAGGTCGCTTGAG	AGCUUUGCGCAGAGGCAAUAUCGUAACCAAUGAGGAUUCG..........................UCCGAGGUGCGAUUAUUGCUAGUUGAAAACUUUA.....ACCAAUAcCCCGCCAUGACGACGUg.............................................aAAUA...........CCGUCGGCUACGGCAAUUUGUGAAAGCCCGCU...............UC.AGGG	:::::::::::::::::::<<<<<-<<<-----<<<____~~~~~~~~~~~~~~~~~~~~~~~~..>>>-->>>>>>>>,,,,,,,,,,,,,,,,,,,,,.....,,,,,,,.,,,<<<<<<<<<<<<<...............................................____~~~~~~~~~~.>>>>>>>>>>->>>,,,,,,,,,,,,<<<<__...............__~>>>>	LQNS02278094.1	30081344-30081885	Arthropoda	Malacostraca	Amphipoda	Hyalidae
U4	GCA_001587735.2	Parhyale_hawaiensis	3.5e-23	GTTTTTGAAGCGCCGGTATGTAAGAAGTGCAGCGTTAATGCCGATGTGTTTACAAATACTTTTTACAGGCAGTGTTAAGTCAAAAATATATGCCGCGTGGCCTATTGTGAAAGCCTTACTGATGTATCCCTTGCCGTCCTGTGAAGATATTCCTGTGTTCAGTCTGTAGCTAGCGTGTCGCCCTCCTGCACGCACTCGTTAGCTTTGCGCAGAGGCAATATCGTAACCAATGAGGATTCGTCCGAGGTGCGATTATTGCTAGTTGAAAACTTTAACCAATACCCCGCCATGACGACGTGAAATACCGTCGGCTACGGCAATTTGTGAAGGCCCGTTTCAGGGCTTTGTAATCTTGTTAATCGATTGGTATACGTTATGTCAAACTTTTTTTTTTCAGGGTTCGATTCGAAACATATTGCTAAGGAAATTACAAATCATATTTACCAGTGAATTAGCTGATATTTCTATCCTGATTTGGAGATTGAAAGCGCGTTTCGTTGTGTAGACTTTCAGGCAGTTATACTTATGAGCAAATATCTAAC	AGCUUUGCGCAGAGGCAAUAUCGUAACCAAUGAGGAUUCG..........................UCCGAGGUGCGAUUAUUGCUAGUUGAAAACUUUA.....ACCAAUAcCCCGCCAUGACGACGUg.............................................aAAUA...........CCGUCGGCUACGGCAAUUUGUGAAGGCCCGUU...............UC.AGGG	:::::::::::::::::::<<<<<-<<<-----<<<____~~~~~~~~~~~~~~~~~~~~~~~~..>>>-->>>>>>>>,,,,,,,,,,,,,,,,,,,,,.....,,,,,,,.,,,<<<<<<<<<<<<<...............................................____~~~~~~~~~~.>>>>>>>>>>->>>,,,,,,,,,,,,<<<<__...............__~>>>>	LQNS02278094.1	30048540-30049081	Arthropoda	Malacostraca	Amphipoda	Hyalidae
U4	GCA_001587735.2	Parhyale_hawaiensis	1.1e-19	TGACTATTCAAAAACACTACCCGATAGCCAAGTTTTAGTTGCAGATTTGTAATTGGTGCCCAATAGTGAAAATGCGAATATAAAGGTCTTATATTTTCAGAAGCAGAAAGAAAAAGTGATGGCGTTTCCCCTCCAACTGTGTCACCTGCTGCATATGTTCAGGCCATCAAGGCCTTATCTCCCTTCTGCCTGTGCTCGTTGTCTTTGCGCAGAGGCAATATCGTAACCAATGAGGATTCGTCCGAGGTGCGATTATTCCTAGTTGAAAACTATAACCAACACCCTGCTATGACGACGTGAAATACCGTCGGCTACGGCAATTTGTGAGAGCCCGTGTCAGGGCTCTGTACCACAGTTAGTAACCCTTTCTTTCCTAGCGCAGTCTGCACAGAATGTTTTACAGGCTCTCAATGTATCGTACTTTTCTAAAGCAGTATTTAACGGAGCTCACATTTACAGTCTTCTCTGTTTAGGTGCTGCTGGAGAAACAGCGCCTTACGTTGTATTGTAAAAAAGTTGAAGTAGTGGTTTCATACCTAGAA	GUCUUUGCGCAGAGGCAAUAUCGUAACCAAUGAGGAUUCG..........................UCCGAGGUGCGAUUAUUCCUAGUUGAAAACUAUA.....ACCAACAcCCUGCUAUGACGACGUg.............................................aAAUA...........CCGUCGGCUACGGCAAUUUGUGAGAGCCCGUG...............UC.AGGG	:::::::::::::::::::<<<<<-<<<-----<<<____~~~~~~~~~~~~~~~~~~~~~~~~..>>>-->>>>>>>>,,,,,,,,,,,,,,,,,,,,,.....,,,,,,,.,,,<<<<<<<<<<<<<...............................................____~~~~~~~~~~.>>>>>>>>>>->>>,,,,,,,,,,,,<<<<__...............__~>>>>	LQNS02276622.1	13069339-13069880	Arthropoda	Malacostraca	Amphipoda	Hyalidae
U4	GCA_001587735.2	Parhyale_hawaiensis	1.7e-19	ATGACTATTCAAAAACACTACCCGATAGCCAAGTTTTAGTTGCAGATGTGTAATTAGTGCCCAATAGTGAAAATGTGAATATATAGGTCTTATATTTTCAGAAGCAGGAAAAAAAGTGATGGCGTTTCCCCTACAACTGTGTCACCTGCTGCATATGTTCAGGCCATCAAGGCCTTATCTCCCTTCTGCCAGTGCTCGTTGGCTTTGCGCAGAGGCAATATCGTAACCAATGAGGATTCGTCCGAGGTGTGATTATTGCTAGTTGAAAACTTGAACCAATACCCTGCTATGACGACGTGAAATACCGTCGGCTACGGCAATTTGTGAGAGCCCGTGTCAGGGCTCTATACCACAGTTAGTAACCCTTTCTTTCCTAGCGCAGTCTGCGCAGAACATTTCACTGGCAATATGGCTCTCAATGTATCGTAGTTTTCTAAAGCAGCATTTAACGGAGCTTACCTTTACAGTATTCTCTGTTTAGGTGCATGCTGGAGAAACAGCACCTTACGTTGTATTTTAAGAAAGTTGAAGTATTGCTTTCA	GGCUUUGCGCAGAGGCAAUAUCGUAACCAAUGAGGAUUCG..........................UCCGAGGUGUGAUUAUUGCUAGUUGAAAACUUGA.....ACCAAUAcCCUGCUAUGACGACGUg.............................................aAAUA...........CCGUCGGCUACGGCAAUUUGUGAGAGCCCGUG...............UC.AGGG	:::::::::::::::::::<<<<<-<<<-----<<<____~~~~~~~~~~~~~~~~~~~~~~~~..>>>-->>>>>>>>,,,,,,,,,,,,,,,,,,,,,.....,,,,,,,.,,,<<<<<<<<<<<<<...............................................____~~~~~~~~~~.>>>>>>>>>>->>>,,,,,,,,,,,,<<<<__...............__~>>>>	LQNS02276622.1	12968152-12968693	Arthropoda	Malacostraca	Amphipoda	Hyalidae
U4	GCA_001587735.2	Parhyale_hawaiensis	7.3e-17	GCATAACTAAGGGCATCAACTGCTTTATTGTTAATATGGCAGCCTACTCCAGCAGCATTCAACTTCCTATGGATGCAGTAAATGAAGATATTGAACAGAATGGGAGACAGTAAGCCTCCTTGTCGTATCCGCTGGAAACGTGGTAACTCCTGCTTGTATTCAGACTATCGAGGCCATTTGTCCCCGTACTTGCGCTCGTTAGCTTTGCGCAGAGGCAATATCGTAACCAATGAGGATTCATCCGAGGTGCGATTATTGCTAGTTGAAAACTTTAACCAATAGGGGCGGTACTGCTGCACTTTATGGCAGCCGATGCCGTTAAACACTTTCGGGCGAAGTCCCGAGACGTTATGAGGGATTAACCCTTTCTTCTCCTACAGCGTTCTCTATGTACATGTCAAATAGTGCTATTAGTCTTCAGTGACTGAAATGCTCTCAAATTTTCAATTAAAAATGCTGAACAATCGAATGAGTATGTTGTAATGCACAGCTTTGTCCGTGTTATATTTTTTCATATTAAACGATTTTCTTG	AGCUUUGCGCAGAGGCAAUAUCGUAACCAAUGAGGAUUCA..........................UCCGAGGUGCGAUUAUUGCUAGUUGAAAACUUUA.....ACCAAUA.GGGGCGG---------...............................................----ua.....cug.---------C-UGCACUUUAUGGCAGCCGAUGccguu....aaacacUU.UCGG	:::::::::::::::::::<<<<<-<<<-----<<<____~~~~~~~~~~~~~~~~~~~~~~~~..>>>-->>>>>>>>,,,,,,,,,,,,,,,,,,,,,.....,,,,,,,.,,,<<<<<<<<<<<<<...............................................____~~~~~~~~~~.>>>>>>>>>>->>>,,,,,,,,,,,,<<<<__...............__~>>>>	LQNS02278094.1	30045693-30046224	Arthropoda	Malacostraca	Amphipoda	Hyalidae
U4	GCA_001587735.2	Parhyale_hawaiensis	1.2e-10	ATAGTTAACAACAGTTAAACAATAAACTATATATTTCTTAAAATGGGAAGATCATTAAACAGTAATTTTATTATATTACAAATTCGACCAACGCATCCATTATATACAAAAAATAATTATCACAGTACAATTTGTGGATTCATTGCCCTCTAAGATGATAAATAAATGACATTATTATTATCATTATTAAGTACGTCGGAAGCTTTGCGCAGAGGCAATATCGTAACCAATGAGGATATTCGTCTGAGGTGCGATTATTGCTAGTTGAAAGTACGTCGGTGTTTTCAGTTGCGTAGGCAAGGAGATTCATGTCAACGCGACAATCACAAATATTTGTGGTTGTTGCACGGTAACTCGAACTTCGAGTTATAAATCCTTCCAGATATAGCCTAACGACATGTCCGAGAGTTAGCAAACGGCACTTGTAAAGTAAACTGAAGTGATGGTAAACATTTTTACATCATTTCTTGACAATCTCAGAGCTGTGTTTACGAAAGATTGACACAAGCCTAACGTTCAGACGAAAATATCGCGATA	AGCUUUGCGCAGAGGCAAUAUCGUAACCAAUGAGGAUAUU........................cgUCUGAGGUGCGAUUAUUGCUAGUUGAAAGUACGU....cGGUGUUU.UCAGUUGCGUAGGCAAgg..........................................aga-UUC...........AUGUCAACGC-GACAAU--------CACAAAU...............AU.UUGU	:::::::::::::::::::<<<<<-<<<-----<<<____~~~~~~~~~~~~~~~~~~~~~~~~..>>>-->>>>>>>>,,,,,,,,,,,,,,,,,,,,,.....,,,,,,,.,,,<<<<<<<<<<<<<...............................................____~~~~~~~~~~.>>>>>>>>>>->>>,,,,,,,,,,,,<<<<__...............__~>>>>	LQNS02060720.1	13-549	Arthropoda	Malacostraca	Amphipoda	Hyalidae
U4	GCA_001587735.2	Parhyale_hawaiensis	3.2e-09	TGAGGGCCCTAGAACAATAGGAGCTTAAGCGACAGGTTTTCCACAAGTAGTTTTCGCACCATCGAATAGTACAGCTTGAGACCTGTCGTTCTGTGAAGTCAGTCTTACTTCCATATTAGTGAAGTATCCCCTGCAAACGTGATAACTGCTGCTTGTGTTCAGACTATCGAGGCCGTGTCTCCTTCATACCTGCGTTCGTTAGCTTTGCGCAGAGCGTTATAGCATTGGTTACTCCTAAGCAGGCTCGTGCGATTATTGCTAGTTGAAAACTTTAACCAATACCCCGCCATGACGACGTGAAATACCGTCGGCTACGGCAATTTGTGAAAGCCCGCTTCAGGGCTCTGCAATACTGTGATAAACCCTTTTCTGTAACAGCGTTCTCGATGTAGCTACATGTCAAATAGTGCTATTCCTACGAGAAAGGCAGAATGATTCATGAAAGAAAGGCATAAGTAGCGACGCTCTGCGGGTTCGGAAGACTGGAAGGTATTAATTCAATCCGCAACTACAACTGCCAACCCGAGACTAAAAGAAAGTTA	AGCUUUGCGCAGA-GCGUUAUAGCA---------------uugguuacuccuaagcaggcucgu..--------GCGAUUAUUGCUAGUUGAAAACUUUA.....ACCAAUAcCCCGCCAUGACGACGUg.............................................aAAUA...........CCGUCGGCUACGGCAAUUUGUGAAAGCCCGCU...............UC.AGGG	:::::::::::::::::::<<<<<-<<<-----<<<____~~~~~~~~~~~~~~~~~~~~~~~~..>>>-->>>>>>>>,,,,,,,,,,,,,,,,,,,,,.....,,,,,,,.,,,<<<<<<<<<<<<<...............................................____~~~~~~~~~~.>>>>>>>>>>->>>,,,,,,,,,,,,<<<<__...............__~>>>>	LQNS02278094.1	30046357-30046898	Arthropoda	Malacostraca	Amphipoda	Hyalidae
U4	GCA_001587735.2	Parhyale_hawaiensis	3.9e-08	TTGTCTGTAGGTTACCAAGATTACCCAAAAACTTATGGATGGATGCTTTGAGAAATTTGCACGGAATGTGAGGTATGTTACGAGGAACAAATTATTACCTTTTGATGAAGGTCCATCCAACCTTTTGCTTGTACTTTTATCTGAATATTTTTTAATGGTAACATGTCTTAAGTAGTTATGAATGGATCTTTATGAAAATTAGCTATGCGCAGAGGCAATATCGTAACCAATGAGGATTGATAGGAGGTGCGATGATTGCTAGTTGAAAAAAAAAATAAATGGAGGAATAACGAGTCCAAATAGCAGTGATAACAACGCTTAATTATAAATAAATGTACACATCGAACGGTTAGTTTCAGCTCTTACTTCTGCAAGGAGGTTATGTTTTTGTCAAGTTTCCTGTCTCTTTGTCAGCAGGATAACTCAAACAGTTATGAAGGAGTCCTTACGAAATTTACAGGAATTGCTAGGTATGTTAGGAG	AGCUAUGCGCAGAGGCAAUAUCGUAACCAAUGAGGAUUGA..........................UAGGAGGUGCGAUGAUUGCUAGUUGAAAAAAAAA.....AUAAA--.----------------...............................................----u........g.--------------------------------...............--g----	:::::::::::::::::::<<<<<-<<<-----<<<____~~~~~~~~~~~~~~~~~~~~~~~~..>>>-->>>>>>>>,,,,,,,,,,,,,,,,,,,,,.....,,,,,,,.,,,<<<<<<<<<<<<<...............................................____~~~~~~~~~~.>>>>>>>>>>->>>,,,,,,,,,,,,<<<<__...............__~>>>>	LQNS02278149.1	598955-599436	Arthropoda	Malacostraca	Amphipoda	Hyalidae
U4	GCA_001587735.2	Parhyale_hawaiensis	8.1e-08	TGGGCAGGACTGGTTTTCCTAACCACCTATTTTTTTCAATTTCGGGTGTGTCAAAATTAGGCTCTTAGGTGAGTTGCAGTGAGGCTCTATGCCACCACTGGGAGCTGGTCACAGCAAACACTCTAGTGTAGAGTAAGATAGCTGCCCGGGTCACTCAACTACACGAGGTATCATATATATATATATATATATACTAGTGAAGCTTTGGGCCGCGGCAATATCGGAACCAATGAGGATTCGTTCGAAGTACGGTTATTGCTAGTTGAAAACCTTCCCCTAGGGAATTTTGTAAAGACCCACTCCAACCCTCCTCTCATTATCTCTGCTCCATGGATGTACAGTTCCCCCAATATGAGGGCTTGAGGATCTCTTTAGATTGCTATATACCGTACAGAACGAGCACAGACCAATCTGCTGTACCACTGCATGCATCGTGAATTTACTACTATTCTTTTTCAAGAAATTTGTTTCCAACCTATCG	AGCUUUGGGCCGCGGCAAUAUCGGAACCAAUGAGGAUUCG..........................UUCGAAGUACGGUUAUUGCUAGUUGAAAACCUUC.....CCC----.----------------...............................................----u.......ag.--------------------------------...............--g----	:::::::::::::::::::<<<<<-<<<-----<<<____~~~~~~~~~~~~~~~~~~~~~~~~..>>>-->>>>>>>>,,,,,,,,,,,,,,,,,,,,,.....,,,,,,,.,,,<<<<<<<<<<<<<...............................................____~~~~~~~~~~.>>>>>>>>>>->>>,,,,,,,,,,,,<<<<__...............__~>>>>	LQNS02278129.1	24193173-24193653	Arthropoda	Malacostraca	Amphipoda	Hyalidae
U4	GCA_001587735.2	Parhyale_hawaiensis	2.9e-07	CTGTCTTTTTGTCTGTAGGTTACCAAGATTACCCAAAAACTTATGGACGGATACCTTGAGCAATTTGCACGGAGTGTGAGGTATGTTACGAGGAACAAATAATTGCCTTTTAATGAAGGTCCATCCAACCTTTTGTTTGTACTTTTATCGGAATATTTATTCATGGTAACATGTCTTAAGTAGTTATGAATGGATCTTTAAGCTATGCGCAGAGGCAATATCGTAACCAATCAGGATTGATAGGAGGTGCGATGATTGCTAATTGAAAAAAAAAATGGAGGAACTGTGGGAAATCTTACGACCAGTTTTTAGTAATAATATTTCAGTCCGTATTTTTTTATTTTATTTTATTCTATTTTTTGGGTGGGCTTCTGCACTTATTATTAGGTTTAACAGAACATTCATTAAAAAGTTTAAAACGAATGTTTAAGAAAATTACATGAGCTGTCCATTATTTTTAAGAGGCCTAAATGACGAAAATTTTGAGATAATAAAAAAGAAAACCTAATTTCATGACTAATTTCTTTATACTTTTCGCAACATTGCTTTG	AGCUAUGCGCAGAGGCAAUAUCGUAACCAAUCAGGAUUGA..........................UAGGAGGUGCGAUGAUUGCUAAUUGAAAAAAAAA.....AUGGAGG.AACUGUGGGAAAUCUUacgacca................................guuuuuag-UAA..........uAAUAUUUCAGUCCGUAUUUUUUUAUUUUAUUU...............UA.----	:::::::::::::::::::<<<<<-<<<-----<<<____~~~~~~~~~~~~~~~~~~~~~~~~..>>>-->>>>>>>>,,,,,,,,,,,,,,,,,,,,,.....,,,,,,,.,,,<<<<<<<<<<<<<...............................................____~~~~~~~~~~.>>>>>>>>>>->>>,,,,,,,,,,,,<<<<__...............__~>>>>	LQNS02278149.1	545578-546127	Arthropoda	Malacostraca	Amphipoda	Hyalidae
U4	GCA_001587735.2	Parhyale_hawaiensis	1.7e-06	CTACACACTTGAGAAAGTTTGTAATACACCTGCCAAGTCACCTGTTGTTAGGACACCGTTACCCCCTGCGGCTCAGGGATCAGCATATGTGCGCTTGTCTAGTAACTGCCGCCCCTGAACTCCATTAGGCGCCGGGGGAAAAGTCTTCTTAAAATCGCGGGTTTGCACTATTGGCTTTTGTCCTCTACGCACACTACGCGAGCTTTGTGCAGAGGCAGCATCGTAACCAATGAGGATTCGCTCCGGGTGCGATTATAGCTGTTTGAAACTTTATCCTCCGCGTGTTTTGTTGTTTCCTTGTATATATCATGAAAGTGTCCTGCTGTGAGGTCTAATATTCTACAGAGTTAGAGAGATGTGTAAAATTTTGCCTGAAGTGCTTACTAGACGCCAACTAACATGACGGTTACCATTTTATCAAGGTTTTGAGAGATACACAGTAGCGTCTGTAAGAGCTCAGTAAATCTTTGGAACACTCTGTAGTACACACACACATGCTGTTGAGTCACAAGACTATCGTGCGAACCCGTCGTACGGCGACAACTATGCTTGTGACGAAATGCCCAACAGATCAGCTTTTTGTTTG	AGCUUUGUGCAGAGGCAGCAUCGUAACCAAUGAGGAUUCG.........................cUCCG-GGUGCGAUUAUAGCUGUUUGAAACUUUAUc...cUCCGCGUgUUUUGUUGUUUCCU--uguauauaucaugaaaguguccugcugugaggucuaauauucuacag-A--g........u.UAGAGAGAUGUGUAAAAUUUUGCCUGAAGUGC...............UU.ACUA	:::::::::::::::::::<<<<<-<<<-----<<<____~~~~~~~~~~~~~~~~~~~~~~~~..>>>-->>>>>>>>,,,,,,,,,,,,,,,,,,,,,.....,,,,,,,.,,,<<<<<<<<<<<<<...............................................____~~~~~~~~~~.>>>>>>>>>>->>>,,,,,,,,,,,,<<<<__...............__~>>>>	LQNS02278173.1	3133720-3134305	Arthropoda	Malacostraca	Amphipoda	Hyalidae
U4	GCA_001587735.2	Parhyale_hawaiensis	3.9e-06	TTCAGTCCCGTTTTACATAAGGGGTACATGACCGTGTCGCCTTTAAAGTTTGATGTACCCGTAAAATTAAAGGAATTTTTTAACGTGTCGCCTGACTGACACTACTATATGTATACTAGTGAAGCTTGCGCCGCGGCAATATCGGAACCAATGAGGATTCGTTAGAAGTGCGATTATTGCTAGTTGAAAACCTTCCCCTAGGGAATTTTGTAAAGACCCACTCCAACCCTCCTCTCATTATCTCTGCTCCATGGATGTACAGTTCCCCCAATATGAGGGCTTGAGGATCTCTTTAGATTGCTATATACCGCGCAGAACGA	AAGCUUGCGCCGCGGCAAUAUCGGAACCAAUGAGGAUUCG..........................UUAGAAGUGCGAUUAUUGCUAGUUGAAAACCUUC.....CCC----.----------------...............................................----u.......ag.--------------------------------...............--g----	:::::::::::::::::::<<<<<-<<<-----<<<____~~~~~~~~~~~~~~~~~~~~~~~~..>>>-->>>>>>>>,,,,,,,,,,,,,,,,,,,,,.....,,,,,,,.,,,<<<<<<<<<<<<<...............................................____~~~~~~~~~~.>>>>>>>>>>->>>,,,,,,,,,,,,<<<<__...............__~>>>>	LQNS02173167.1	1-399	Arthropoda	Malacostraca	Amphipoda	Hyalidae
U4	GCA_001587735.2	Parhyale_hawaiensis	1.3e-05	TACTAGGAGCACTCACTTTGTCTAAATGTAAACAGTAAAATGAAGCACTAGGAGTACTTGCTTTGTCTGGCTGTAGTGAGCAAATGAAGCACTAGGAGCAGAGGTTGTGCCTGGATACAGTATGTATAAGGAGAATCACTATTAGCACTCGAATATTCTGTCTAAATGGTGTAAATCAATAAAAAGAAGCACTAGAGGAAAGTACAGCGCTGAGGCAACATCGTTACGACTGATGACTCGTCCGAGGTGCTATTATTGCTAGTTGAAAACAAAAAAACGCAAGAAGCACTTATTTTGTCTGGATGCAATAACTATAATGTAGCACCATAATTTTTTTTCTGTATTAGAATGGGTTGGGTATTTATACCTTAACAAAGTTCTATCAGCTGTTTCCTGATAAGAGTAATATAAATATCCTCTGACTCGTTGTATTTATCTAAGCATGATTTTATATATATATATACTGTATAATTTGATTTATCTCTAATTAATAAATAAATTCACCCGCAAACACTTAGCATGCGTTTTTGTTAACCTACTGCACATCAAATTTAAATGACTACAAAT	AGUACAGCGCUGAGGCAACAUCGUUACGACUGAUGACUCG..........................UCCGAGGUGCUAUUAUUGCUAGUUGAAAACAAAAaaacgCAAGAAG.CACUUAUUUUG-----ucuggau.................................gcaauaa-C--u........a.UAAUGUAGCACCAUAAUUUUUUUUCUGUAUUAgaauggguuggguauUU.AUAC	:::::::::::::::::::<<<<<-<<<-----<<<____~~~~~~~~~~~~~~~~~~~~~~~~..>>>-->>>>>>>>,,,,,,,,,,,,,,,,,,,,,.....,,,,,,,.,,,<<<<<<<<<<<<<...............................................____~~~~~~~~~~.>>>>>>>>>>->>>,,,,,,,,,,,,<<<<__...............__~>>>>	LQNS02276924.1	17540333-17540899	Arthropoda	Malacostraca	Amphipoda	Hyalidae
U4	GCA_001587735.2	Parhyale_hawaiensis	1.7e-05	TACTAGGAGCACTCACTTTGTCTGAATGTAAACAGTAAAATGAAGCACTAGGAGTACTTGCTTTGTCTGGCTGTAGTGAGCAAATGAAGCACTAGGAGCAGTGGTTGTGCCTGGATACAGTATGTATAAGGAGAATCACTATTAGCACTTGAATATTCTGTCTAAATGGTGTAAATCAATAAAACGAAGCACTAGAGGAAAGTACAGCGCTGAGGCAACATCGTTACGACTGATGACTCGTCCGAGGTGCTATTATTGCTAGTTGAAAACATAAAAAAACGCAAGAAGCACTTATTTTGTCTGGATGCAATAACTATAATGTAGCACCATAATTTTTTTCTGTTTTAGAATGGGTTGGGTATTTATACCTTAACAAAGTTCAATAAGGTGTTTCCTGATAAGAGTAATATAAATATCCGCTGACTCTTTGTATTTATCTAAGCATGATTTTATATATATATATATACTGTATAATTTGATTTATCTCTAATTAATAAATAAATTCATCCGCAAACACTTAGCATGCGTTTTTGTTAACCTATTGCACATCAA	AGUACAGCGCUGAGGCAACAUCGUUACGACUGAUGACUCG..........................UCCGAGGUGCUAUUAUUGCUAGUUGAAAACAUAA.....AAAAA--.CGCAAGAAGCACUUAUuuugucug..............................gaugcaaua-A--cuauaaugua.-------GCACCAUAAUUUUUU--UCUGUUUU...............AG.AAUG	:::::::::::::::::::<<<<<-<<<-----<<<____~~~~~~~~~~~~~~~~~~~~~~~~..>>>-->>>>>>>>,,,,,,,,,,,,,,,,,,,,,.....,,,,,,,.,,,<<<<<<<<<<<<<...............................................____~~~~~~~~~~.>>>>>>>>>>->>>,,,,,,,,,,,,<<<<__...............__~>>>>	LQNS02276924.1	17498590-17499141	Arthropoda	Malacostraca	Amphipoda	Hyalidae
U4	GCA_001587735.2	Parhyale_hawaiensis	2.1e-05	CTACACACTTTAGAAAGTTTGTAATACAACTGCCAAGTCACCTGTTGTTAAGACACCGTTCCCCCCTGCTGCCCAGGGATCCGCGCTATGTGCGCTTGTCTAGTAACTGCCGCCGCCCAACTCCATTAGGCGCCGGGGGAAAGTCTCTCTACAACCGCGGGTTCGCACTACTGGCTTCTGTTCTCTACGCGCACTACGCGAGCATTGTGCAGAGGCAGCATCGTAACCAATGAGGATTCGTTCAGGATGTGATTATAGCTGTTTGAAACTTTATCCTCTGGGGGTTTTGTTGTTTCCTTGTATACATCATGAAAATGCCCTGCTGTTAGGTCTAATTTACTACAAATTTAGAGAGATGTGTAAAATTTCGCCTGAGGTGCTTACCAGACGCCCAACTAGCATCACGGTTACCATTTTATCAAGGTTTTGGGAGATACTCAGTAGCGTCTGTAAGACCTCAGTAAATCTTTGGAACACTCTGTAGTACACACACACATACTGTTGGATCACGAGACTATTGTGCGAACCCG	AGCAUUGUGCAGAGGCAGCAUCGUAACCAAUGAGGAUUCG..........................UUCAGGAUGUGAUUAUAGCUGUUUGAAACUUUAU.....CCUCUGG.GGGUUUUGUUGUUUCC...............................................-UU-...........GUAUACAUCAUGAAAAU-------GCCCUGCU...............GU.UAGG	:::::::::::::::::::<<<<<-<<<-----<<<____~~~~~~~~~~~~~~~~~~~~~~~~..>>>-->>>>>>>>,,,,,,,,,,,,,,,,,,,,,.....,,,,,,,.,,,<<<<<<<<<<<<<...............................................____~~~~~~~~~~.>>>>>>>>>>->>>,,,,,,,,,,,,<<<<__...............__~>>>>	LQNS02278173.1	3167321-3167850	Arthropoda	Malacostraca	Amphipoda	Hyalidae
U4	GCA_001587735.2	Parhyale_hawaiensis	0.0012	TGTGTCGACAGGTCTCATATTCCAGACCCGTCAGTCTGGATGCAATAACTGAAAGGAAGATATTCGAGACCCGTCAGTCTGGATGCAATAACTAAAAGGAAGATATTCGAGACCCGTCAGTCTGGATGCAATAACTAAAAGGAACGCCATTAGCACTTATTTTGTCTGAATGTAATTAATAAAATTAAGCCCTAGAGCAAAGCCTTGATCATTGGCAATATCATCAACACTGATGATTCCTCGAGGTGCGATGATGGCTAGTGGAAAAATTTATCCCAGCACTATAGGAGCACTTATTTTGTGTGGATGTAATAATATTTATAAGGAAGCACTAAGAATATTTGTTTTGAATCAGAATGTGGTGGGGATTCGTACCTTAACAGAGTACAACATTCTATTACCTGATCAGTGATCAGCGTATCCGCGGACTGTTTGCATTTTCTTGACCACGATTATGCCAATATCTATATGTATATATGTAAAATTTGATATATCTGTAATTAGTAAATAAACTATGTGACAATCAATTAGCATGCGTTTTTGTTAAT	AGCCUUGAUCAUUGGCAAUAUCAUCAACACUGAUGAUUCC..........................UC-GAGGUGCGAUGAUGGCUAGUGGAAAAAUUUA.....UCCCAGC.ACUAUAGGAGCACUUA...............................................-UUU...........UGUGUGGAUGUAAUAAUAUUUAUAAGGAAGCAcuaag....aauauuUG.UUUU	:::::::::::::::::::<<<<<-<<<-----<<<____~~~~~~~~~~~~~~~~~~~~~~~~..>>>-->>>>>>>>,,,,,,,,,,,,,,,,,,,,,.....,,,,,,,.,,,<<<<<<<<<<<<<...............................................____~~~~~~~~~~.>>>>>>>>>>->>>,,,,,,,,,,,,<<<<__...............__~>>>>	LQNS02276924.1	17457492-17458039	Arthropoda	Malacostraca	Amphipoda	Hyalidae
U5	GCA_001587735.2	Parhyale_hawaiensis	1.6e-13	ATTGGCATTAGCCATCATATGATACTACATGGATGGAGTGATCAAGTGTGCCTTATCCTACTGTCGTGACTCAATTTTGTCTGCTAAAAATCAAAATATATTCTCACTGTCTTGAACTATACCGATAGACCACATACCCAGGACCACGTTTGTCCGTGTGTGCAGTAGCTGGGAGCCGGTGACTCCTGTGCTACCCTCTATTGCTCTGGCTTCCCTTCAGAACGCATAAATCTTTCGCCTTTTACTAAAGATTTCCGTGGAGGGGAGCAACTCAATGAGTCTTTAAAAATTTGTTTGAGGCTTGCTTTAGCAGGCTGTGTTACCTTCTCANGACTGCGCTATTACTCACGGACGATGAGGGAACTGGAAAGACTCGCTTCTTCCGTCAGCTCTATCGCTGAAATGATTCATTTTAATTAAATTAACACAGTTATAGGCCTCCGATAATATTAGGTATTGTTAAGAATGAAGTGTCCCATTCATGGCTGAAGCTTCATTTCTACTATAATATGACTC	UUGCUCUGGCUUCCCUUCAGAACGCAUAAAUCUUUCGCCUUUUACUAAAGAUUUCCGUGGAGGGGAGCAACUCAauGAGUCUUUAAAAAUUUGUUUGAGGCUUGCUUUA.--..GCAGGCU	::<<<<--<<<<<<<<<<<--------<<<<<<<<___________>>>>>>>>--->>>>>>>>>>>------..>>>>-----------------<-<<<<<<____.__~~>>>>>>>	LQNS02277275.1	6979866-6980381	Arthropoda	Malacostraca	Amphipoda	Hyalidae
U5	GCA_001587735.2	Parhyale_hawaiensis	2.2e-13	TCAACTCTCACTATAATTAGTGATATCTGCTTGCTGAAGAATTTTTGGGTGCACACCTTGACAGAAATTGCGAAAGTTAGCGTCAGTAGGTATGTTCGTCCTTCAAAGCCAGCAACATTTCGAGTAGTTATCCCAACATTTCTTGGGGTTTTGTGTGTGTGCAGTGGGTCGAAGTCGGTGTCCCGTCTGGATCACTTTTTTCGCTCTGGCTTCCCTTCAGAACGCATAAATCTTTCGCCTTTTACTAAAGATTTCCGTGGAGGGGAGCAACTCAATGAGTCTTTAAAAATTTGTTTGAGGCCTGCTTTAGCAGGCCGTGTTAACTGCTTTTGCTCGTATTACAGATAAATTATTCTATAATTCTGCGCTTTTGAAGTTCTCGTACTGAAGGCTTTTCTTGTTACATATACGCTATATATATATATATATATGCATATATATATACTGCTAGTGTAAAGCAAGATTCCGGTCAAATTGTTCAAGGAAGTATTATATATACTACAGTAATTACACCAA	UCGCUCUGGCUUCCCUUCAGAACGCAUAAAUCUUUCGCCUUUUACUAAAGAUUUCCGUGGAGGGGAGCAACUCAauGAGUCUUUAAAAAUUUGUUUGAGGCCUGCUUUA.--..GCAGGCC	::<<<<--<<<<<<<<<<<--------<<<<<<<<___________>>>>>>>>--->>>>>>>>>>>------..>>>>-----------------<-<<<<<<____.__~~>>>>>>>	LQNS02277275.1	7287434-7287949	Arthropoda	Malacostraca	Amphipoda	Hyalidae
U5	GCA_001587735.2	Parhyale_hawaiensis	2.3e-13	TGGATGCCTGAAACTTGTTCTACACTTGGGACTCTGACTAAACTTGTTAAACATTGTCAAAGAAAGCAAATTTACATCCGTTCGTCTCTTTTTGATTGTATTTAGACTATATTACAATCTCGAGAAGTCACCCCGTTTTCTCACCTCAATGTCTGTGTGCTCAGACGATCGAAGCCGGTGCCACTTTAGTTCCCTGAAATTCGCTCTGGCTTCCCTTCAGAACGCATAAATCTTTCGCCTTTTACTAAAGATTTCCGTGGAGGGGAGCAACTCAATGAGTCTTAATAAATTTGTTTGAGGCTTGCTTTTGCAAGCCGTGCATAATTCAGCACCTGAACATTCATCGGACTTGTAGGATACGGAATCCTTACTTGTACTGAGCTTGTTAACTCCGAACCAACCAACCCGAGTCAGTCCGCCTGTCTGGTAGTTGTCGAGTGTAGTAGGTTATTCGCACCAAATTAAGCTAGAAATTCGGTAGTGAGGTAATAGTACTTGCCACACTACTTACGTAGG	UCGCUCUGGCUUCCCUUCAGAACGCAUAAAUCUUUCGCCUUUUACUAAAGAUUUCCGUGGAGGGGAGCAACUCAauGAGUCUUAAUAAAUUUGUUUGAGGCUUGCUUUU.--..GCAAGCC	::<<<<--<<<<<<<<<<<--------<<<<<<<<___________>>>>>>>>--->>>>>>>>>>>------..>>>>-----------------<-<<<<<<____.__~~>>>>>>>	LQNS02277275.1	7389681-7390196	Arthropoda	Malacostraca	Amphipoda	Hyalidae
U5	GCA_001587735.2	Parhyale_hawaiensis	2.5e-13	NNNNNNNNNNNNNNNNNNNNNNNNNNNNNNNNNNNNNNNNNNNNNNNNNNNNNNNNNNNNNNNNNNNNNNNNNNNNNNNNNNNNNNNNNNNNNNNNNNNNNNNNNNNNNNNNNNNNNNNNNNNNNNNNNNNNNNNNNNNNNNNNNNNNNNNNNNNNNNNNNNNNNNNNNNNNNNNNNNNNNNNNNNNNNNNNNNNNNNNNNNNCTCTGGCTTCCCTTCAGAACGCATAAATCTTTCGCCTTTTACTAAAGATTTCCGTGGAGGGGAGCAACTCAATGAGTCTTTAAAAATTTGTTTGAGGCTTGCTTTAGCAGGCTGTGTTACCTTCTCAGTCTAATTTAAGCATTGCCAAAATAAAAGTTCTGTTAACGTTTACGGCTTGTGCTGAAGGATATGGTTGAAGATAAAGGTGTACCGATGCTTTCGGGGTCTGTACCGGCCATTTATGTGGTAACGGTGCCACGCCGAATAAGTGTCAAAATCACTGATACCTTAAACAAAATGAAGAAAGTTCAAA	NNNCUCUGGCUUCCCUUCAGAACGCAUAAAUCUUUCGCCUUUUACUAAAGAUUUCCGUGGAGGGGAGCAACUCAauGAGUCUUUAAAAAUUUGUUUGAGGCUUGCUUUA.--..GCAGGCU	::<<<<--<<<<<<<<<<<--------<<<<<<<<___________>>>>>>>>--->>>>>>>>>>>------..>>>>-----------------<-<<<<<<____.__~~>>>>>>>	LQNS02277275.1	7000386-7000901	Arthropoda	Malacostraca	Amphipoda	Hyalidae
U5	GCA_001587735.2	Parhyale_hawaiensis	4.2e-13	CGGTGACTCCTGTGCTACCCCCTATTGCTCTGGCTTCCCTTCAGAACGCATAAATCTTTCGCCTTTTACTAAAGATTTCCGTGGAGGGGAGCAACTCAATGAGTCTTTAAAAATTTGTTTGAGGCTTGCTTTAGCAGGCCGTGATATCTTCTCAGCCTAATATTACGCATTGGCAAAGTAGAAAGTTTTCTCTGTGTAGTAGCAGTGACAGGAAGCAGCACCGAAAGGGGCTATTTTCATTTAAAAATGCCATGTCACGGGTGAAGTGTACAGTCGATTTGTTGAGTGATTGAAGCGAAATGTAATATTCGTTCCTATTCAAAGTGGCGAATACTTGTGC	UUGCUCUGGCUUCCCUUCAGAACGCAUAAAUCUUUCGCCUUUUACUAAAGAUUUCCGUGGAGGGGAGCAACUCAauGAGUCUUUAAAAAUUUGUUUGAGGCUUGCUUUA.--..GCAGGCC	::<<<<--<<<<<<<<<<<--------<<<<<<<<___________>>>>>>>>--->>>>>>>>>>>------..>>>>-----------------<-<<<<<<____.__~~>>>>>>>	LQNS02068665.1	1-340	Arthropoda	Malacostraca	Amphipoda	Hyalidae
U5	GCA_001587735.2	Parhyale_hawaiensis	4.4e-13	NNNNNNNNNNNNNNNNNNNNNNNNNNNNNNNNNNNNNNNNNNNNNNNNNNNNNNCAATGTTGTATCCTTCGCGACATCCCTGTCAGTAGGTATGTTCGTCGTTCAAAGCCAGCGACATTGCGAGCAGTTATCCCAACATTTCGTGGGGTTTTAGGTGTGTGCAGTGGGTCGAAGTCGGTGTCCCGTCTGAATCACTCCTTTCGCTCTGGCTTCCCTTCAGAACGCATAAATCTTTCGCCTTTTACTAAAGATTTCCGTGGAGGGGAGCAACTCAATGAGTCTTAATAAATTTGTTTGAGGCTTGCTTTTGCAGGCCGTGTTAACTGCTTTCGCTCGTATTACAGATAAATATTCTATAATTCTGCGCCTTTGAAGTTCTCGTACTGAAGGCTTTTCTTGTTACATATACGCTATATATATATGCATATATATACTGCTAGTGTAAAGCAAGATTCCGGTCAAATTGTTCATGAAAGTATTCTATATACTGCAGTAATTACATGAAACACCGTCGAC	UCGCUCUGGCUUCCCUUCAGAACGCAUAAAUCUUUCGCCUUUUACUAAAGAUUUCCGUGGAGGGGAGCAACUCAauGAGUCUUAAUAAAUUUGUUUGAGGCUUGCUUUU.--..GCAGGCC	::<<<<--<<<<<<<<<<<--------<<<<<<<<___________>>>>>>>>--->>>>>>>>>>>------..>>>>-----------------<-<<<<<<____.__~~>>>>>>>	LQNS02277275.1	7307134-7307649	Arthropoda	Malacostraca	Amphipoda	Hyalidae
U5	GCA_001587735.2	Parhyale_hawaiensis	4.4e-13	TGGATGTCTGAAACTTGTTCTACACTTGGGACTCTGGCTCAAGGTGTAAAACATTGTCAATGAAAGCAAATTTACATCGGTTCGTCTCCTTTTGATTGTATTTAGACTATATTACAATCTCGAGAAGTCACCCCGTCGTCTCACCTCAATGCCTGTGTGCTCAGACGATCGAAGCCGGTGTCACTTTAGTTCCCCGAATTTCGCTCTGGCTTCCCTTCAGAACGCATAAATCTTTCGCCTTTTACTAAAGATTTCCGTGGAGGGGAGCAACTCAATGAGTCTTAATAAATTTGTTTGAGGCTTGCTTTTGCAGGCCGTGCATAATTCAGCACTTGAACATGCATCGGACTTGTATGATACGGAATCCTTAGTTATATGTACTGAGTTTGTTAACCCCGAACCAACCAACCCAAGTCAGTCCGTCCGTCTAGCAGTTGTCGAGTGTAGTAGGTTATTCACACCAAATTGAGCTAGAAATTCGCTAGTGAGATAATAGTGCATGCCACACTACTTAAC	UCGCUCUGGCUUCCCUUCAGAACGCAUAAAUCUUUCGCCUUUUACUAAAGAUUUCCGUGGAGGGGAGCAACUCAauGAGUCUUAAUAAAUUUGUUUGAGGCUUGCUUUU.--..GCAGGCC	::<<<<--<<<<<<<<<<<--------<<<<<<<<___________>>>>>>>>--->>>>>>>>>>>------..>>>>-----------------<-<<<<<<____.__~~>>>>>>>	LQNS02277275.1	7416609-7417124	Arthropoda	Malacostraca	Amphipoda	Hyalidae
U5	GCA_001587735.2	Parhyale_hawaiensis	5e-13	TGTTACTCTTATTCTTTCTAGTTATTTATGTCCGCTTACTAAAGAGCTTTTGGCATATACTTGTACAAAAGTGCACGAAAATTAGCGGTATGATATTCGCTGTTTGAGACTCGTGACATTTCGAGTAGTCATCCCGCCATTTCCTGTGTTATAGATGTGTGCAGTAGATCGAAGTCGGTGTCCCGCCTGGGTCGGAACTTCTGCTCTGGCTTCCCTTCAGAACGCATAAATCTTTCGCCTTTTACTAAAGATTTCCGTGGAGGGGAGCAACTCAATGAGTCTTATTATATTTGTTTGAGGCTTGCTCTAGCAAGCCATGCTTGATTTAGCACTGGAAATTTAATCATGCTGCAGGATGCTAGGCCCTGAGTTATACCGAAACTTTGTCAAGTGTAGATATATCAAGCGACTTACTTAGGTGGTTATCTTAGTACGTGATGCATCTATTTATAATTCTAGAGTCAAATGTGTTAGCAATATGAATTGAGCTGTCCTGCACCCTCTCATGTGTTGTGT	CUGCUCUGGCUUCCCUUCAGAACGCAUAAAUCUUUCGCCUUUUACUAAAGAUUUCCGUGGAGGGGAGCAACUCAauGAGUCUUAUUAUAUUUGUUUGAGGCUUGCUCUA.--..GCAAGCC	::<<<<--<<<<<<<<<<<--------<<<<<<<<___________>>>>>>>>--->>>>>>>>>>>------..>>>>-----------------<-<<<<<<____.__~~>>>>>>>	LQNS02277275.1	7321546-7322061	Arthropoda	Malacostraca	Amphipoda	Hyalidae
U5	GCA_001587735.2	Parhyale_hawaiensis	5e-13	TTTTGATACTCCTGCTAGTTATTTATATAATCTACTTTCTTAGAAATATTTGGGCGCCTATCTTGAAAATTGCACCAAAGTTACCATTAGTATATGCATTCTTAAGGCCATTGACATTTCTAATAGTGAGCCCGCCATTCCTTGTGTATTTTACGTGTGTGCAGTGGAACGAAGTCGGTGTCCCGTCCGAGCCGCTCTTTTCGCTCTGGCTTCCCTTCAGAACGCATAAATCTTTCGCCTTTTACTAAAGATTTCCGTGGAGGGGAGCAACTCAATGAGTCTTTAAAAATTTGTTTGAGGCTTGCTTATGCAGGCCGTGCATAATTCAGAAGATAAGCTTTCACCATTCTGTTGAATGCGAGGCTTACCATTCTATTGAAGACTGTTTTTATTTTACTCATTAAATTCGTTGTGCAGAGTCTTGCAGAATCACATATCTTTTGCGTGTTATCGCAATACTAATATGGAAGCTATTTTTAAATGGTAAATAGTTAAGTTACGACAAATCAATATCAC	UCGCUCUGGCUUCCCUUCAGAACGCAUAAAUCUUUCGCCUUUUACUAAAGAUUUCCGUGGAGGGGAGCAACUCAauGAGUCUUUAAAAAUUUGUUUGAGGCUUGCUUAU.--..GCAGGCC	::<<<<--<<<<<<<<<<<--------<<<<<<<<___________>>>>>>>>--->>>>>>>>>>>------..>>>>-----------------<-<<<<<<____.__~~>>>>>>>	LQNS02277275.1	7378420-7378935	Arthropoda	Malacostraca	Amphipoda	Hyalidae
U5	GCA_001587735.2	Parhyale_hawaiensis	6.4e-13	TACTCCTACTACAGTAGTTTTTTATATCTGCTCACCGAAGAATATTTCGGCGCCTAGCTTGACAAACATTACACCAAAGTTACAGTTTTTATATTCATTCTTTGAGGCCAGTGACATTTCTAATAGTTATCTTGCCATTTGTTGTGGATTTTAGGTGTGTGCAGTGGATCGAAGTCGGTGTCCCGACTGGCTCAGTACTTTTGCTCTGGCTTCCCTTCAGAACGCATAAATCTTTCGCCTTTTACTAAAGATTTCCGTGGAGGGGAGCAACTCAATGAGTCTTTGAAAATTTGTTTGAGGCTTGCTTTTGCAGGCCGTGCATTATTGAGCACATAACCTTGCACCGTGCTGTAGGATGCGAGGCCTATAATAATACTGGAGACTGCCGCTTATCTAATCTAATCTATTGTACTCATTACAGTAGGTGTCTTACCTTTGATTAGTACGTGACTCGTGTGCAGGCAGGGTCCTGCAGAAGCACATCTCTGTTGCGTGTAAGAAAGCACAATACAAAGA	UUGCUCUGGCUUCCCUUCAGAACGCAUAAAUCUUUCGCCUUUUACUAAAGAUUUCCGUGGAGGGGAGCAACUCAauGAGUCUUUGAAAAUUUGUUUGAGGCUUGCUUUU.--..GCAGGCC	::<<<<--<<<<<<<<<<<--------<<<<<<<<___________>>>>>>>>--->>>>>>>>>>>------..>>>>-----------------<-<<<<<<____.__~~>>>>>>>	LQNS02277275.1	7369505-7370020	Arthropoda	Malacostraca	Amphipoda	Hyalidae
U5	GCA_001587735.2	Parhyale_hawaiensis	7.6e-13	ATAAAAACTTTAAAAAGTGTTACACGCAAACTACAGCAGATGTATTACTCGGAACTAGCAAAGGGACAGGATTTTGTGATGGGTGCACGAGAGAACTTTGACTGCTGTATTAAATTTGCACTGCAGTCTCCCCGTTATATACATAGATTTGCGTTGGTCATCAGGTGCTCTCGTACGGTGCTTCATCTGTTGCATTACCTTTGCTCTGGCTTCCCTTCAGAACGCATAAATCTTTCGCCTTTTACTAAAGATTTCCGTGGAGGGGAGCAACTCAATGAGTCTTCATTGATTTCTTTGAGGCTTGTCTTAGCAAGCCGTGTCTTTCCTACATGATGAACTTGTATAAATTAAATGCTGATAGAGGCATTACAATATTGAATGCTACATGGTAACAGACAAGAGCAATTATCGACCCATCGCAGCGGCTACCTCTCTTTCGAAAGTAGTAGAACTAGTGCTAGAGAAACGCATGTCCCCATTCATGGTGACTGCGGATAACCAATTTGGATTCAAAGCC	UUGCUCUGGCUUCCCUUCAGAACGCAUAAAUCUUUCGCCUUUUACUAAAGAUUUCCGUGGAGGGGAGCAACUCAauGAGUCUUCAUUGAUUUCUUUGA-GGCUUGUCUU.AG..CAAGCCG	::<<<<--<<<<<<<<<<<--------<<<<<<<<___________>>>>>>>>--->>>>>>>>>>>------..>>>>-----------------<-<<<<<<____.__~~>>>>>>>	LQNS02021429.1	276-792	Arthropoda	Malacostraca	Amphipoda	Hyalidae
U5	GCA_001587735.2	Parhyale_hawaiensis	8.4e-13	GCCTTCGTTCGATCGTTATCTGGCGATATATAGCAACACACGAGGCAAACGTTTCAAGCTGCAGCCACNNNNNNNNNNNNNNNNNNNNNNNNNNNNNNNNNNNNNNNNNNNNNNNNNNNNNNNNNNNNNNNNNNNNNNNNNNNNNNNNNNNNNNNNNNNNNNNNNNNNACGAAGTCGGTGTCCCGTCCGGGCCACTCTTTTCGCTCTGGCTTCCCTTCAGAACGCATAAATCTTTCGCCTTTTACTAAAGATTTCCGTGGAGGGGAGCAACTCAATGAGTCTTTAAAAATTTGTTTGAGGCTTGCTTTTGCGGGCCGTGCATAATTCAGAAGATGAGCTTTCACCATTCTGTAGAATGCGAGGCTTGCAGTTATACTGAAGACTGCTTTTTTTTTACTTATTAAATTCGTTGTGCAGAGTAGGTACGGCAGAATCACATATCTTTTACGTGTTATCGCAATACAAACACAGAAGCTATTCTTAAACGGTGAATAGTTAAGGTACGACAAATAAATA	UCGCUCUGGCUUCCCUUCAGAACGCAUAAAUCUUUCGCCUUUUACUAAAGAUUUCCGUGGAGGGGAGCAACUCAauGAGUCUUUAAAAAUUUGUUUGAGGCUUGCUUUU.--..GCGGGCC	::<<<<--<<<<<<<<<<<--------<<<<<<<<___________>>>>>>>>--->>>>>>>>>>>------..>>>>-----------------<-<<<<<<____.__~~>>>>>>>	LQNS02277275.1	7390636-7391151	Arthropoda	Malacostraca	Amphipoda	Hyalidae
U5	GCA_001587735.2	Parhyale_hawaiensis	8.6e-13	GGTTACACACAGAGCATGTCGCAGTGATCTTACATATTAGACATCATTACGCCCCATTGCTTGGCCTCCGTCAGGCAACAGGAGGCGCTGCCATCGTATANNNNNNNNNNNNNNNNNNNNNNNNNNNNNNNNNNNNNNNNNNNNNNNNNNNNNNNNNNNNNNNNNNNNNNNNNNNNNNNNNNNNNNNNNNNNNNNNNNNNTTGCTCTGGCTTCCCTTCAGAACGCATAAATCTTTCGCCTTTTACTAAAGATTTCCGTGGAGGGGAGCAACTCAATGAGTCTTAATAAATTTGTTTGAGGCTTGCTTCAGCAGGCCGTGCACAGCTTAAAAATTATTATAAAAACTTCACGCAGTCTTTCAAGAGTCTGTGGAAATTGAGGTTGACAGTAATGTGTTTATGTAGCTTTGGTAATTAGAATAACCTCATCGAGCCTGTTTTAGAGTACCAATTTTCATCGAGCAAGTTAGTGGGTACTGCAGTAAATAACTTTTCGCACCGCAGCTGATGCACACTG	UUGCUCUGGCUUCCCUUCAGAACGCAUAAAUCUUUCGCCUUUUACUAAAGAUUUCCGUGGAGGGGAGCAACUCAauGAGUCUUAAUAAAUUUGUUUGAGGCUUGCUUCA.--..GCAGGCC	::<<<<--<<<<<<<<<<<--------<<<<<<<<___________>>>>>>>>--->>>>>>>>>>>------..>>>>-----------------<-<<<<<<____.__~~>>>>>>>	LQNS02277275.1	7230453-7230968	Arthropoda	Malacostraca	Amphipoda	Hyalidae
U5	GCA_001587735.2	Parhyale_hawaiensis	8.6e-13	CACACTGAGTGAATAGTCTACTTCCTTCTTTTCAAGCTCTAAAAGAGCTCGGCGTTAACTGAGTTCAACAAGTCCTTATCTGGCGAGCCACTGTCAGATGCGTGTTGGGCAGAGTTAAGAGAATACTGTAGTTATCCACATCGTGCTAGCTTCTCGAGTGTGCAGACGATGGGAGCCGGCGCACAGAGACACAACGGGTGTTGCTCTGGCTTCCCTTCAGAACGCATAAATCTTTCGCCTTTTACTAAAGATTTCCGTGGAGGGGAGCAACTCAATGAGTCTTAATAAATTTGTTTGAGGCTTGCTTCAGCAGGCCGTGCACAGCTTNNNNNNNNNNNNNNNNNNNNNNNNNNNNNNNNNNNNNNNNNNNNNNNNNNNNNNNNNNNNNNNNNNNNNNNNNNNNNNNNNNNNNNNNNNNNNNNNNNNNNNNNNNNNNNNNNNNNNNNNNNNNNNNNNNNNNNNNNNNNNNNNNNNNNNNNNNNNNNNNNNNNNNNNNNNNNNNNNNNNNNNNNNNNN	UUGCUCUGGCUUCCCUUCAGAACGCAUAAAUCUUUCGCCUUUUACUAAAGAUUUCCGUGGAGGGGAGCAACUCAauGAGUCUUAAUAAAUUUGUUUGAGGCUUGCUUCA.--..GCAGGCC	::<<<<--<<<<<<<<<<<--------<<<<<<<<___________>>>>>>>>--->>>>>>>>>>>------..>>>>-----------------<-<<<<<<____.__~~>>>>>>>	LQNS02277275.1	7262268-7262783	Arthropoda	Malacostraca	Amphipoda	Hyalidae
U5	GCA_001587735.2	Parhyale_hawaiensis	8.6e-13	CAGTTACAGACTTGCCAGCGAGTCAACCAGATCTCTTATGGCTGTGAGACGTTCATTGGTGGAAAAGACGGGGGAGCACTGAGTTTCACGGGGGAGCAGNNNNNNNNNNNNNNNNNNNNNNNNNNNNNNNNNNNNNNNNNNNNNNNNNNNNNNNNNNNNNNNNNNNNNNNNNNNNNNNNNNNNNNNNNNNNNNNNNNNNGTTGCTCTGGCTTCCCTTCAGAACGCATAAATCTTTCGCCTTTTACTAAAGATTTCCGTGGAGGGGAGCAACTCAATGAGTCTTAATAAATTTGTTTGAGGCTTGCTTCAGCAGGCCGTGCACAGCTTAATTATTATAAAAACTTCACGCAGTCTTACAAGAGTCTGTGGAAATTGAGGTTGACAGTAATGTGTTCATGTAGCTTTGGTAATTAGAATAACCTCATCGAGTCTGTTTGTGAAGTACCAATCTTCATCGAGCAAGTTAGTGGGTACTGCAGTAAATAACTTTTCGCACCGCAGCTGATGCACACTGCA	UUGCUCUGGCUUCCCUUCAGAACGCAUAAAUCUUUCGCCUUUUACUAAAGAUUUCCGUGGAGGGGAGCAACUCAauGAGUCUUAAUAAAUUUGUUUGAGGCUUGCUUCA.--..GCAGGCC	::<<<<--<<<<<<<<<<<--------<<<<<<<<___________>>>>>>>>--->>>>>>>>>>>------..>>>>-----------------<-<<<<<<____.__~~>>>>>>>	LQNS02277275.1	7280226-7280741	Arthropoda	Malacostraca	Amphipoda	Hyalidae
U5	GCA_001587735.2	Parhyale_hawaiensis	3.6e-12	CAGATAAAAAAAAATGCTACACGCAAATAACAGCAGATATATTACTAGGACCTAGAAGCAAAGGGACAGGATTTTGTGATAAGTGCAAGAGAGAACTTTGAATGCTGTATTATATTTGCACTGCAGTCTCCCCACTCTGTACAGAGATTTGCGTTGGTCATCAGGTGCTCTCGTGCGGTGCTTCATCTGTTGCATTACCCCTGCTCTGGCTTCCCTTCAGAACGCATAAATCTTTCGCCTTTTACTAAAGATTTCCGTGGAGGGGTGCAACTCAATGAGTCTTTATAAATTTCTTTGAGGCTTGTCTTAGTAAGCCGTGTCATTCCTACATGATGAACTTGTTAAATTAAATGCTCATGGAGGCATTACAATAGTGAATGGTACAGAAGGGAATGTAACTTACTTCTAGGTTACAAACAAGGAGCATGTCACTGTGGTCTTTTATTCTAGACTTCGTTGCTAGGCCTCCGTCAGGCAACAGTATGCGTTTCCATCGTAGGTATATTTTAGATAGTTG	CUGCUCUGGCUUCCCUUCAGAACGCAUAAAUCUUUCGCCUUUUACUAAAGAUUUCCGUGGAGGGGUGCAACUCAauGAGUCUUUAUA-AAUUUCUUUGAGGCUUGUCUU.AG..UAAGCCG	::<<<<--<<<<<<<<<<<--------<<<<<<<<___________>>>>>>>>--->>>>>>>>>>>------..>>>>-----------------<-<<<<<<____.__~~>>>>>>>	LQNS02277275.1	6843463-6843979	Arthropoda	Malacostraca	Amphipoda	Hyalidae
U5	GCA_001587735.2	Parhyale_hawaiensis	4.7e-12	GTTTATTTTTATTTTTTTTTATTGCGCTGAAGACTCCAGGTATACATTATAAATTATAAGATGTACGAGTTCCCTGACGAGAAGCCACGATGGGCGGCGTGTTGGACTCTGTAAGTGATTACCTGAGTTACCCACATCACTGTTGTGCTAGCTTCGGGTGTGCAGAAGGTGGGGGCCGTCATACAGGGGCAGAAGTGGTTTTGCACTGGCTTCCCTTCAGAACGCATAAATCTTTCGCCTTTTACTAAAGATTTCCGTGGAGGGGAGCAACTCAATGAGTCTTTAAAATTTGTTTGAGGCTTGCTTTAGCAAGCCGTGTAAGGTTACATGTACTAAACTGTCTCATTAATTTTTATCTGTTGAAATCTCTGTGAACCGTTTTTTCGTTCGTTAGCTTGGGTCATATAATCAGTTCCACCTAGCCTTACTCTACAGCAATTAAATGCTTTGTAGTAAACATCTCCGCACTGCTTCTGGTGCCTCCACCGACATGAAATATCCCCCAAGAAGTTGCA	UUGCACUGGCUUCCCUUCAGAACGCAUAAAUCUUUCGCCUUUUACUAAAGAUUUCCGUGGAGGGGAGCAACUCAauGAGUCUUUAAA-AUUUGUUUGAGGCUUGCUUUA.--..GCAAGCC	::<<<<--<<<<<<<<<<<--------<<<<<<<<___________>>>>>>>>--->>>>>>>>>>>------..>>>>-----------------<-<<<<<<____.__~~>>>>>>>	LQNS02277275.1	7057409-7057923	Arthropoda	Malacostraca	Amphipoda	Hyalidae
U5	GCA_001587735.2	Parhyale_hawaiensis	5.3e-12	AATGCTGTGTAACGTGTACTAAGGCTATCAAGCGCTCTCTGTATTTAATTTAAGTCTAGTGATAAGCTATGTTTAATATAACTATTGTACCATTCCTGTGAGTACCAAATAAAGTTGATTGATTGATTGATTGATACCCAGGACCACGTTTGTCTGTGTGTGCAGTAGCTGGGAGCCGGTGACTCCTGTGCTACACTCTATTGCTCTGGCTTCCCTTCAGAACGCATAAATCTTTCGCCTTTTACTAAAGATTTCCGTGGAGGGGAGCAACTCAATGAGTCTTTAAAAATTTGTTTGAGGCTTGCTTTAGCANNNNNNNNNNNNNNNNNNNNNNNNNNNNNNNNNNNNNNNNNNNNNNNNNNNNNNNNNNNNNNNNNNNNNNNNNNNNNNNNNNNNNNNNNNNNNNNNNNNNGGCGCACGAGCCTGTGGTTAAACACAGGAATAGTTCGGCGCGATATAGGCAGTGTGCCACTGAAGCGCTAGTAAAAACTTCTACTACTACTACTACTACTACTA	UUGCUCUGGCUUCCCUUCAGAACGCAUAAAUCUUUCGCCUUUUACUAAAGAUUUCCGUGGAGGGGAGCAACUCAauGAGUCUUUAAAAAUUUGUUUGAGGCUUGCUUUA.--..GCANNNN	::<<<<--<<<<<<<<<<<--------<<<<<<<<___________>>>>>>>>--->>>>>>>>>>>------..>>>>-----------------<-<<<<<<____.__~~>>>>>>>	LQNS02277275.1	7004211-7004726	Arthropoda	Malacostraca	Amphipoda	Hyalidae
U5	GCA_001587735.2	Parhyale_hawaiensis	1.9e-11	GTGGTTTAGATAAAAAATGTTACACGCAAACTACAGCAGATGTATTAATGGGAGCTTGCAAAGGGACAGGATTTTGTGATGGGTGCACGAGAGAACTTTGAATGCTGTATTAAATTTGCACTGCAGTCTCCCCACTCTGTACAGAGATTTTCGTTGGTTATCAGGTGCTCTCGTGCGGTGCTTCATCTTTTGCATTACCTTTGCTCTGGCTTCCCTTCAGAACGCATAAATCTTTCGCCTTTTACTAAAGAATTCCGTGGAGGGGAGCAACCCAATGAGTCTTAATTGATTTCTTTGAGGCTTGTCTTAGCAAGCCGTGTCTTTCCTACACAATGAAGTTTCCCCGCATTTATGTGGCTCGTTCTAAAAGGCTGTAGGGATTGTACTCTATTTACGTATTAGCTACCAGTTGGTGTGTCTATTCATCTGCGGTTTGTCTGTCGCGGCAAAAGTAAACTCCACTTGACTGCACTCTCCACCTGGAAGTCCATGTTCACTGGTTTGTGCTGCATACACA	UUGCUCUGGCUUCCCUUCAGAACGCAUAAAUCUUUCGCCUUUUACUAAAGAAUUCCGUGGAGGGGAGCAACCCAauGAGUCUUAAUUGAUUUCUUUGA-GGCUUGUCUU.AG..CAAGCCG	::<<<<--<<<<<<<<<<<--------<<<<<<<<___________>>>>>>>>--->>>>>>>>>>>------..>>>>-----------------<-<<<<<<____.__~~>>>>>>>	LQNS02277275.1	6858179-6858695	Arthropoda	Malacostraca	Amphipoda	Hyalidae
U5	GCA_001587735.2	Parhyale_hawaiensis	7e-11	AACCTCCACGAGCAGTGTAGAAGTATCCCACAGCTGAAACAAATAATTTTGAGTTGATAATTGACGAAAACTTTGTGAAAATTAGCGTTGTGACATTCACCGGTCGAAATCGGTGACTTTTCCAGTAGTCATCCCGCCATTTCCTGTGTTTTAGATGTGTGCAGTGGATCGAAGTCGGTGTCCCGTCTGGCTCGGTTATTCTGCTCTGGCTTTCCTTCAGAACGCATAAATCTTTCGCCTTTTACTAAAGATTTCCGTGGCGGGGAGCAACTCAATGAGTCTTTAAAACTTTGTTTGAGGCTTGCTTTTGCAGGCCGTTCATTATTGAGCACTGAACTTACTTGAACCTTTAGGAAGGGATCCATGATTAGCTGTGCTGAATACTTTGTTAAGCTGTTAAAACTTACTCGGATATACGGTACCCGTCCAGCAGTTGTTTGTATGTTAGCCGCTCCAAAATATGACTCTTGAAAAAAATATATATATTTACGGGGCATGCTACGACACGCCTTCCAC	CUGCUCUGGCUUUCCUUCAGAACGCAUAAAUCUUUCGCCUUUUACUAAAGAUUUCCGUGGCGGGGAGCAACUCAauGAGUCUUUAAAACUUUGUUUGAGGCUUGCUUUU.--..GCAGGCC	::<<<<--<<<<<<<<<<<--------<<<<<<<<___________>>>>>>>>--->>>>>>>>>>>------..>>>>-----------------<-<<<<<<____.__~~>>>>>>>	LQNS02277275.1	7362693-7363208	Arthropoda	Malacostraca	Amphipoda	Hyalidae
U5	GCA_001587735.2	Parhyale_hawaiensis	1.2e-10	ATTGGCATTAGCCTATATGAGAAAATACATAGATGGATTCATCAAGTTTGCCTTATCCTACTATCGTGACTCAATTTTGTCTGCTAAAAATCAAAATATATTCTCACCGTCTTGAACTATACCGATAGACCACATACCCAGGACCACGTTTGTCCGTGTGTGCAGTAGCTGGGAGCCGGTGACTCCTGTGCTACCCCCTATTGCTCTGGCTTCCCTTCAGAACGCATAAATCTTTCGCCTTTTACTAAAGATTTCCGTGGAGGGGAGCAACTCAATGAGTCTTTAAAAATTTGTTTGAGGCTTGCT	UUGCUCUGGCUUCCCUUCAGAACGCAUAAAUCUUUCGCCUUUUACUAAAGAUUUCCGUGGAGGGGAGCAACUCAauGAGUCUUUAAAAAUUUGUUUGAGGC--------.--uu----GCU	::<<<<--<<<<<<<<<<<--------<<<<<<<<___________>>>>>>>>--->>>>>>>>>>>------..>>>>-----------------<-<<<<<<____.__~~>>>>>>>	LQNS02119524.1	131-636	Arthropoda	Malacostraca	Amphipoda	Hyalidae
U5	GCA_001587735.2	Parhyale_hawaiensis	1.5e-09	TTCCCTTCAGAACGCATAAATCTTTCGCCTTTTACTAAAGATTTCCGTGGAGGGGAGCAACTCAATGAGTCTTTAAAAATTTGTTTGAGGCTTGCTTTTGCAGGCCGTGCATAATTCAGCACTTAACAAGCATGTAAAATGGGGGCGATAACATCATCAGCGTTTTGCATGACTAATGGTATACGACAAGGAGGCCTACTCTCTCCCGTTCTGTTCAATATCTTCATTGACTGTATCCATACAAAATTAAATGCA	----------UUCCCUUCAGAACGCAUAAAUCUUUCGCCUUUUACUAAAGAUUUCCGUGGAGGGGAGCAACUCAauGAGUCUUUAAAAAUUUGUUUGAGGCUUGCUUUU.--..GCAGGCC	::<<<<--<<<<<<<<<<<--------<<<<<<<<___________>>>>>>>>--->>>>>>>>>>>------..>>>>-----------------<-<<<<<<____.__~~>>>>>>>	LQNS02241625.1	1-306	Arthropoda	Malacostraca	Amphipoda	Hyalidae
U5	GCA_001587735.2	Parhyale_hawaiensis	4e-07	GATACTCCTGCTAGTTATTTATATAATCTGCTCTCTTAGAAATATTTGGGCGCCTATCTTAAAAATTGCGCCAGTTACCATTAGTATATGCATTCTTAAGGCCATTGACATTTCTAATAGTGAGCCCGTCATTCCTTGTGTATTTTACGTGTGTGCAGTGGAACGAAGTCGGTGTCCCGTCCGGGCCACTCTTTTCGCTCTGGCTTCCCTTCAGAACGCATAAATCTTTCGCCTTTTACTAAAGATTTCCGTGGAGGGGAGCAACTCAATNNNNNNNNNNNNNNNNNNNNNNNNNNNNNNNNNNNNNNNNNNNNNNNNNNNNNNNNNNNNNNNNNNNNNNNNNNNNNNNNNNNNNNNNNNNNNNNNNNNNNTTGGAGGACAACTGTCCCAATAGGAGGTAAACTACCCCTTAAATTCGAAGGACAACTACCTTCTGGGAAAACAATGACCCCTAGGAGGACAACAACC	------UGGCUUCCCUUCAGAACGCAUAAAUCUUUCGCCUUUUACUAAAGAUUUCCGUGGAGGGGAGCAACUCA..---------------------------------.--..-------	::<<<<--<<<<<<<<<<<--------<<<<<<<<___________>>>>>>>>--->>>>>>>>>>>------..>>>>-----------------<-<<<<<<____.__~~>>>>>>>	LQNS02277275.1	7376029-7376496	Arthropoda	Malacostraca	Amphipoda	Hyalidae
U5	GCA_001587735.2	Parhyale_hawaiensis	1.2e-06	CTTCCTACGCTCGTCTAGTTCACCACCTCCCTGGTAGTGAAGCAGTCAGTATATGTTACATTTGACTCAGTGAATTTACTCTAGTGCAGAATTAGAGATATATCAGTTACTGTAACAGTGCCACTTATAATCTTATAAACACCTGTCGTAACGCTAAAAGTGTTGAAGGTGTCAAAACGTAAATATGTGAGTGAAAGTCGTCTTCACGGCTTCCTTCAAAACGCATAAATCTTTCGCCTTTTACTAAAGATTTCCGTGGAGGGGAGCAACTCAATGAGTCTTTTTTTATGGAAATAGCTCATAGAGGGCCGGGGCGTAAGTTCCGGTGTCTTTGGGAATGGGCCTCTTGGTTCGTCTATTGCCGCCTATCTAATCTAATGTGATCGCAAGGGGAAATTGGTGGCAATGCAATATTGGTTGACCGGTGTGTCTTCAGCTTTATTTATATTTCGAATGTACGTACCATCACGTCAAATTATTGTTCATTGACGTTTGATATTGTGATTACGATGG	UCUUCACGGCUUCCUU-CAAAACGCAUAAAUCUUUCGCCUUUUACUAAAGAUUUCCGUGGAGGGGAGCAACUCA.aUGAGUCUUUUU----UUAUGGAAAUAGCUCAUAgAG..GGCCGGG	::<<<<--<<<<<<<<<<<--------<<<<<<<<___________>>>>>>>>--->>>>>>>>>>>------..>>>>-----------------<-<<<<<<____.__~~>>>>>>>	LQNS02278101.1	10680485-10680997	Arthropoda	Malacostraca	Amphipoda	Hyalidae
U5	GCA_001587735.2	Parhyale_hawaiensis	1.5e-06	ATAAATCTTTCGCCTTTTACTAAAGATTTCCGTGGAGGGGAGCAACTCAATGAGTCTTCATAAATTTCTTTGAGGCTTGTCTTAGCAAGCCGTGTCTTTCCTACATGATGAACTTGTTAAAATTAAATGCTAACAAGGGGCATATCACTGTGGCCTTTCATTTTAGACTTCGTTGTTTGGCCTCCATCAGGCAACAGTATGCGTTTCCATCATCGGTACATTTAGATAGTTTGTAGCCGAGACCATCCGTTTCTATT	#NAME?	::<<<<--<<<<<<<<<<<--------<<<<<<<<___________>>>>>>>>--->>>>>>>>>>>------..>>>>-----------------<-<<<<<<____.__~~>>>>>>>	LQNS02239594.1	1-457	Arthropoda	Malacostraca	Amphipoda	Hyalidae
U5	GCA_001587735.2	Parhyale_hawaiensis	7.1e-05	TCTTCCTCTATTGGATCGCCTTTGTAGAATTGATGACCTTTTATAATATTAATTACACTTACCAAATTCAGGTTATAGATGCTCTGGGGCGTGGGCTTCAACAAGGACTTAGTTTTCCACATCGATGTATAGCTTCGTAAGGTCAGTGACTGCATATAAATTCTCAGGTGCTTAGAGCCTTTTACTATTGCATTATGTTTAAATGTAGCTTCCCTTCAGAACGCATAAATCTTTCGCCTTTTACGAAAGAATTCCGTGGAGGGGAGCAACTCAATAAAAAAAAAAGCTACATGGACTGCTGATAGACCATACCCGATGTAGTCTAGGCTCTAGGGGAGTGTCTGACTGTCTGTGTACATTTCTATTTCACGGCTCTACCATGTATTTTCCTATTCTTTATGATGAGGGCAGTAAAAAAAAATTCGAGTACAACTTTCGCAACTGGTACATTTTTGGAGGGGGAATGGAGGGAAAAAATTATTAATTCTGCACTGATTCTTCTCAAACTTG	AAAUGU-AGCUUCCCUUCAGAACGCAUAAAUCUUUCGCCUUUUACGAAAGAAUUCCGUGGAGGGGAGCAACUCA..AUAAAAAAAAAAGCU----A-CAUGGACUGCUG.AU..AGACCAU	::<<<<--<<<<<<<<<<<--------<<<<<<<<___________>>>>>>>>--->>>>>>>>>>>------..>>>>-----------------<-<<<<<<____.__~~>>>>>>>	LQNS02007215.1	20008535-20009044	Arthropoda	Malacostraca	Amphipoda	Hyalidae
U5	GCA_001587735.2	Parhyale_hawaiensis	0.0017	TTAGATAAAGGAAAATACTACACACGGATAACAGCAGATGTATTAGTGGGAGCTAGAAGCAAAGGAACAGGAATTTGTGATGGGTGCAGGAGAGAATTTTGAATGCCGTATTAAATTTACACGGCAGTTTTCCGCCAAATACAAAGACGTGAGTTGGTCATTAGGTGCACTCGCGCGGTGGTCCATCTGTTGCATTATCGTTGCCCTGGCGTCCCCTCTGAAGGCGTACATCTTTCGCCTTTAACTAAAGAGTTCCGTGGAGGGGAGTAACTCGATGAGTCTTTATAAATTTCTTTTGAGGCTTGTTCTTGCAAGCCGTGTCTTTCCTGCATAATGAACTTATTAAAATTAAATGCTCGTGGAGGCATTACAATATTGAATGCTGCGCGGTACACAAGAAAATGTATCTAGGTTCTAGGTTACAAACAAGGGACATGTCACTGTGGTCTTACATTCTAAACTTAATTTTTTTTTCGCCCCATTGCTTGGGCTCCATCAGGCAACAGTATGCGCTGCCA	UUGCCCUGGCGUCCCCUCUGAAGGCGUACAUCUUUCGCCUUUAACUAAAGAGUUCCGUGGAGGGGAGUAACUCGauGAGUCUUUAUAAAUUUCUUUUGAGGCUUGUUCU.UG..CAAGCCG	::<<<<--<<<<<<<<<<<--------<<<<<<<<___________>>>>>>>>--->>>>>>>>>>>------..>>>>-----------------<-<<<<<<____.__~~>>>>>>>	LQNS02278078.1	12257189-12257706	Arthropoda	Malacostraca	Amphipoda	Hyalidae
U6	GCA_001587735.2	Parhyale_hawaiensis	4.6e-25	ATACTTGTTTTACTAATTACGCCCATGATACTTCTAACTGCGAACCATGCAAATCCATAATTAACAGTTACTTCGCAGAAGACAAACTCTCTAAAGGTCTCAATGAAAGACTTACAGACATGTGTCGTTCCTTTACATACGCATCACATTCCAATCGTCTCAATGCAGAAGCAATGAATCGCTATACAGCCTCAATGTGTGTACCTGCTTCGGCGGTACATATACTAAAATTGGAACGATACAGAGAAGATTAGCATGGCCCCTGCGCAAGGATGACACGCAAAATCGTGAAGCGTTCCACATTTTTTTATAGCTTGCTCATGGAGTGCCGGGGCATATGTTCCGGTGTCTCTTTGGGAATGGGCCTATTGGTTCGTCTACTGCCGCCTATCTAATCAAATGGTAGGGACGTTTTAAACCGGAGGCCAAGCACATGGATCCTCGTACACCGCACCCGACTACCCCTACCCCAGAGAGTACGGAGCCCCCTTTGCCAGTTCTCTTACA	GUACCUg......cUUCG..gCGGUAC..AUAUACUAAAAUUGGAACG.AUACAGAGAAGAUUA.GCAUGGC..CC.CUGCGCAAGGAUGACACGCAAAAUCGUGAAGC....GUUCCACAUUUUU	<<<<<_........____..._>>>>>..:::::::::::::::::::.:::::::::::::::.:::::::..::.::::::::::::::::::::::::::::::::....:::::::::::::	LQNS02007215.1	3595662-3596168	Arthropoda	Malacostraca	Amphipoda	Hyalidae
U6	GCA_001587735.2	Parhyale_hawaiensis	4.6e-25	TTGCAGCCGATACACTGTCAAAACTGTCACGGCACTGCGTACATGCACCCGCATCGCGCGTACACAATTACCATCAGTTACCATCACCGAGAATGTCCAGGGTTCAGACTAGTGCACCCGGGCGCTAGTACCTGCTTCGGCGGTACATATACTAAAATTGGAACGATACAGAGAAGATTAGCATGGCCCCTGCGCAAGGATGACACGCAAAATCGTGAAGCGTTCCACATTTTTNCTGTTGCAGCTCTGGTGCGGAGAAGGGAGCGATTGTTGCCTTTGAGGAGCAAGTTTCAGTGACAAATAACAAGAATTTCCAGACTGGAGGCTATATGGGCTAGTTCCCGAAGTCTCCCTGAAGACGAAAGCAACAACAACAACAACGACCCGGGCGCTAATGCCTTCGTGGGTGATGCGCCGCATCCTAATGAAGTAAT	GUACCUg......cUUCG..gCGGUAC..AUAUACUAAAAUUGGAACG.AUACAGAGAAGAUUA.GCAUGGC..CC.CUGCGCAAGGAUGACACGCAAAAUCGUGAAGC....GUUCCACAUUUUU	<<<<<_........____..._>>>>>..:::::::::::::::::::.:::::::::::::::.:::::::..::.::::::::::::::::::::::::::::::::....:::::::::::::	LQNS02035437.1	473-979	Arthropoda	Malacostraca	Amphipoda	Hyalidae
U6	GCA_001587735.2	Parhyale_hawaiensis	4.6e-25	CAGACTAGTGCACCCGGGCGCTAGTACCTGCTTCGGCGGTACATATACTAAAATTGGAACGATACAGAGAAGATTAGCATGGCCCCTGCGCAAGGATGACACGCAAAATCGTGAAGCGTTCCACATTTTTCCTTGTGGGGAACCTGGGTTTTGGGGATGTGTTTTTCTCTTTTTTCTGTTGCAGCTCTGGTGCGGAGAAGGGAGCGATTGTTGCCTTTGAGGAGCAAGTTTCAGTGACAAATAACAAGAATTTCCAGACTGGAGGCTAT	GUACCUg......cUUCG..gCGGUAC..AUAUACUAAAAUUGGAACG.AUACAGAGAAGAUUA.GCAUGGC..CC.CUGCGCAAGGAUGACACGCAAAAUCGUGAAGC....GUUCCACAUUUUU	<<<<<_........____..._>>>>>..:::::::::::::::::::.:::::::::::::::.:::::::..::.::::::::::::::::::::::::::::::::....:::::::::::::	LQNS02219723.1	1-446	Arthropoda	Malacostraca	Amphipoda	Hyalidae
U6	GCA_001587735.2	Parhyale_hawaiensis	4.6e-25	AGAGTGATATGTCTCATTCATAAAAATGATACGATGTGATATTCTGTCATTGATAGGAGTCATACGAACTTATATTTTATTATAATTCACGTCAAAAAATACGAATTAACATTTTCTCATCCATTGTTGATGCAATAATACCAAGTAACATTAGTATCCTCATTAGGAAACACAACTACCAAAAATAATACGGTATAAGCGTACCTGCTTCGGCGGTACATATACTAAAATTGGAACGATACAGAGAAGATTAGCATGGCCCCTGCGCAAGGATGACACGCAAAATCGTGAAGCGTTCCACATTTTTAACCGCCGACACCAAACTCGTACAGTTTTGTAAACTCGTGACGCGAAGTTATATCCTTGAATTAATGATCTTTTATTCTGCTTAACCGGTTTAAGAGACGCGAGGGCGCGGGTTCGAATCTCGGTGCCAAGGACAGGTTTTTGTGTTGGAGTGAGGCATAGGACAGGAAGGCAGTGGAGCGGACGCCCAACGATCGATGC	GUACCUg......cUUCG..gCGGUAC..AUAUACUAAAAUUGGAACG.AUACAGAGAAGAUUA.GCAUGGC..CC.CUGCGCAAGGAUGACACGCAAAAUCGUGAAGC....GUUCCACAUUUUU	<<<<<_........____..._>>>>>..:::::::::::::::::::.:::::::::::::::.:::::::..::.::::::::::::::::::::::::::::::::....:::::::::::::	LQNS02278089.1	12413291-12413797	Arthropoda	Malacostraca	Amphipoda	Hyalidae
U6	GCA_001587735.2	Parhyale_hawaiensis	4.6e-25	GGTCCGCCACATTACTACTATGCAGGATGAAGTCTACCCTTGGGAAACATAACCTGCAAATTTATTCCCATCTCAACGTACCTGCTTCGGCGGTACATATACTAAAATTGGAACGATACAGAGAAGATTAGCATGGCCCCTGCGCAAGGATGACACGCAAAATCGTGAAGCGTTCCACATTTTTNTATTCCCATCCCAGCGTACCTGCTTCGGCGGTACATATACTAAAATTGGAACGATACAGAGAAGATTAGCATGGCCCCTGCGCAAGGATGACACGCAAAATCGTGAAGCGTTCCACATTTTTGTCCGCTTTGTCCGTGTTGGTAACTCAGTGATACCAAACAGAGACTAACGGATTTTGATTTAAGACATAATAAACTTTTGAGCGGTTGTACAGAACGCGATTGAAATACGCGTGAGAGTTCGAAGCCCGTCCGTGGTTATGTTTTTACTTGGCACGAGTGCTTGGCAGCCTACGTTACCCCCTCCCGCTAGCAGTCGGCA	GUACCUg......cUUCG..gCGGUAC..AUAUACUAAAAUUGGAACG.AUACAGAGAAGAUUA.GCAUGGC..CC.CUGCGCAAGGAUGACACGCAAAAUCGUGAAGC....GUUCCACAUUUUU	<<<<<_........____..._>>>>>..:::::::::::::::::::.:::::::::::::::.:::::::..::.::::::::::::::::::::::::::::::::....:::::::::::::	LQNS02278139.1	1708859-1709365	Arthropoda	Malacostraca	Amphipoda	Hyalidae
U6	GCA_001587735.2	Parhyale_hawaiensis	4.6e-25	GTTAAGAGGATGACTGAGGTTAACAGCCTAATTATCCGTGTTTCAGACGTAACCGAGTTTTGCCGCTCATACACGTTCATTAGGTGCCATAAACAACATAGGGTGGTAGATGCATGTTCTGCAGGTCCGCCACATTACTACTATGCAGGATGAAGTCTACCCTTGGGAAACATAACCTGCAAATTTATTCCCATCTCAACGTACCTGCTTCGGCGGTACATATACTAAAATTGGAACGATACAGAGAAGATTAGCATGGCCCCTGCGCAAGGATGACACGCAAAATCGTGAAGCGTTCCACATTTTTNTATTCCCATCCCAGCGTACCTGCTTCGGCGGTACATATACTAAAATTGGAACGATACAGAGAAGATTAGCATGGCCCCTGCGCAAGGATGACACGCAAAATCGTGAAGCGTTCCACATTTTTGTCCGCTTTGTCCGTGTTGGTAACTCAGTGATACCAAACAGAGACTAACGGATTTTGATTTAAGACATAATAAACTT	GUACCUg......cUUCG..gCGGUAC..AUAUACUAAAAUUGGAACG.AUACAGAGAAGAUUA.GCAUGGC..CC.CUGCGCAAGGAUGACACGCAAAAUCGUGAAGC....GUUCCACAUUUUU	<<<<<_........____..._>>>>>..:::::::::::::::::::.:::::::::::::::.:::::::..::.::::::::::::::::::::::::::::::::....:::::::::::::	LQNS02278139.1	1708982-1709488	Arthropoda	Malacostraca	Amphipoda	Hyalidae
U6	GCA_001587735.2	Parhyale_hawaiensis	4.6e-25	TTTGACATGAAATAAATATTTTATATCCTAACACCCGTAGTGCTCACGTGACCAGGAGCGGCAACATTTTCACGAGGTGTCATATGCATATGTAAAAAAAAATTCATGCGCTTTTTTAGGCTACAGCCGCTACACCACAAAAATACCAGACCATATCGGTGCTAAGGAAACTTAACTACCAAAAACATTTCACACCCAGCGTACCTGCTTCGGCGGTACATATACTAAAATTGGAACGATACAGAGAAGATTAGCATGGCCCCTGCGCAAGGATGACACGCAAAATCGTGAAGCGTTCCACATTTTTATCCGCCATTTTTGCATTATAACTTAAAAATCAGTGAGACGTAACTGGGCGACTACAGTTTCAGGAACTAGCGATATAAAGTTTAGAATTAACACTGCAAACTTATTTTAGGTTCTCTGGTTCGAGCCCCCGGCAAGTTAGGTTTTCTCAACTGGAGCAGCTTGGCAGCAAACGTTGCGCTCGACCTCGCCAACCGATCA	GUACCUg......cUUCG..gCGGUAC..AUAUACUAAAAUUGGAACG.AUACAGAGAAGAUUA.GCAUGGC..CC.CUGCGCAAGGAUGACACGCAAAAUCGUGAAGC....GUUCCACAUUUUU	<<<<<_........____..._>>>>>..:::::::::::::::::::.:::::::::::::::.:::::::..::.::::::::::::::::::::::::::::::::....:::::::::::::	LQNS02278139.1	1803011-1803517	Arthropoda	Malacostraca	Amphipoda	Hyalidae
U6	GCA_001587735.2	Parhyale_hawaiensis	4.6e-25	NNNNNNNNNNNNNNNNNNNNNNNNNNNNNNNNNNNNNNATCTTCATACAGCTTCATGCAGTTGGTGTAAGTGCTTGATATCCGGAAGGCCGAGAATTGTGGATGTAGATTTGGAATCTCAAGTCGATGCACTTCGAAGTCCTCCTTGTTAGCAGCCAGCAGCTAAGGAAACTTAACTACCAAAAATATTTCCTACCCAGTGTACCTGCTTCGGCGGTACATATACTAAAATTGGAACGATACAGAGAAGATTAGCATGGCCCCTGCGCAAGGATGACACGCAAAATCGTGAAGCGTTCCACATTTTTATCCGCCATGTTTGCATTATAACTTAGAAATCAGTGAGACGTAACTGGGCGACTGCAGTTTCAGGAATTAGCGACATAAAGTTTAGAATTAACACTGCAAACTTATTTTGGCTTCTCTGAGGGCTGAGGGCTGATGTTTATTTTTGTCACATCGTAAAATTTCCTTCGAAAAACCGTATCAGCTTATCTATTCTCATCAC	GUACCUg......cUUCG..gCGGUAC..AUAUACUAAAAUUGGAACG.AUACAGAGAAGAUUA.GCAUGGC..CC.CUGCGCAAGGAUGACACGCAAAAUCGUGAAGC....GUUCCACAUUUUU	<<<<<_........____..._>>>>>..:::::::::::::::::::.:::::::::::::::.:::::::..::.::::::::::::::::::::::::::::::::....:::::::::::::	LQNS02278139.1	1807186-1807692	Arthropoda	Malacostraca	Amphipoda	Hyalidae
U6	GCA_001587735.2	Parhyale_hawaiensis	4.6e-25	CTCTTACTTCTGAGAGTTAATTAACGCTTGTAGTTATTCAATTTTCCGTGTAATTTGCAACATTGCGTGTGGCCACAATGATGTGCACATGGTGTTCATGTTACCAGGAGCAGCTACATGCACTCTGGGCTGCACTTCAGAGATACCAGACGATATCGGTGGTAGAGAAATTCAACTTCCAAAAACAATCTACACCTAGCGTACCTGCTTCGGCGGTACATATACTAAAATTGGAACGATACAGAGAAGATTAGCATGGCCCCTGCGCAAGGATGACACGCAAAATCGTGAAGCGTTCCACATTTTTCCCGCCAAGTTTGCATAATAACCTGAAATCAGCATTACATAGTTTACCAAACAGTTTCAGGAATTAGCGACATTTTGTTCAGAAATAGAACAGTAAAATCAATTCTGGTCTCTGGTTCGAGCCCCAGGCAAGTTAGGTTTTTCACAGCGGCAGCTTGGCAGCAAACGTTGCGTTCGTCCTGGCCAACTGATCAATGATTG	GUACCUg......cUUCG..gCGGUAC..AUAUACUAAAAUUGGAACG.AUACAGAGAAGAUUA.GCAUGGC..CC.CUGCGCAAGGAUGACACGCAAAAUCGUGAAGC....GUUCCACAUUUUU	<<<<<_........____..._>>>>>..:::::::::::::::::::.:::::::::::::::.:::::::..::.::::::::::::::::::::::::::::::::....:::::::::::::	LQNS02278139.1	1847090-1847596	Arthropoda	Malacostraca	Amphipoda	Hyalidae
U6	GCA_001587735.2	Parhyale_hawaiensis	4.6e-25	TTGTGCATGGGTTCCACGTTTCTGTCGACATACTAGATGTCTCTTCTTTCTTCCTCTGTGAGATCTCTTTCGTTGTGGAAACACAGCGATGAACTATTCAATATAGTAATATACATTGTACATGTGCTTTGGATTCATCAGAAAGGTGCCAGACAAAGCTGCTTGAGAAACACAACTGCTAAAAACATTCTCTACCCAGCGTACCTGCTTCGGCGGTACATATACTAAAATTGGAACGATACAGAGAAGATTAGCATGGCCCCTGCGCAAGGATGACACGCAAAATCGTGAAGCGTTCCACATTTTTGTCCGCATAATGTCTACGCGTTTAGACCTAACTTCAGCAAAATGTAGCTTTACGGATACAGTTTCCATAATCATCAGTGTTTTCTAACGATATAGGCACCAGCGTGAAAATAATATTATACCTCCCGGTTCGAGTCCCCGGCAAGGTAGGGTTTTCTTAGCAGGAGCAGCTTGGCAGCAAACGTTTCGCTCGGCCTGGCC	GUACCUg......cUUCG..gCGGUAC..AUAUACUAAAAUUGGAACG.AUACAGAGAAGAUUA.GCAUGGC..CC.CUGCGCAAGGAUGACACGCAAAAUCGUGAAGC....GUUCCACAUUUUU	<<<<<_........____..._>>>>>..:::::::::::::::::::.:::::::::::::::.:::::::..::.::::::::::::::::::::::::::::::::....:::::::::::::	LQNS02278139.1	1927032-1927538	Arthropoda	Malacostraca	Amphipoda	Hyalidae
U6	GCA_001587735.2	Parhyale_hawaiensis	4.6e-25	NNNNNNNNNNNNNNNNNNNNNNNNNNNNNNNNNNNNNNNNNNNNNNNNNNNNNNNNNNNNNNNNNNNNNNNNNNNNNNNNNNNNNNNNNNNNNNNNNNNNNNNNNNNNNNNNNNNNNNNNNNNNNNNNNNNNNNNNNNNNNNNNNNNNNNNNNNNNNNNNNNNNNNNNNNNNNNNNNNNNAAAAACAATCTTCACATAACGTACCTGCTTCGGCGGTACATATACTAAAATTGGAACGATACAGAGAAGATTAGCATGGCCCCTGCGCAAGGATGACACGCAAAATCGTGAAGCGTTCCACATTTTTGCCCGCCAAATTTACATAATAACCTGAAATCAGCAATACATAGTTTACCAAATACAGTTTCAGGAATTAGCGACATTTTGTTCAGAAATATCACAGTAAAATCAATTCTTGGCTCTCTGGTTCGAGCCCCAGGTAAGTTAGGTTTTTCACAGCAGCAGCTTGGCAGCAAACGTTGCGCTCGGCCTGGCCAACTGATCAAT	GUACCUg......cUUCG..gCGGUAC..AUAUACUAAAAUUGGAACG.AUACAGAGAAGAUUA.GCAUGGC..CC.CUGCGCAAGGAUGACACGCAAAAUCGUGAAGC....GUUCCACAUUUUU	<<<<<_........____..._>>>>>..:::::::::::::::::::.:::::::::::::::.:::::::..::.::::::::::::::::::::::::::::::::....:::::::::::::	LQNS02278139.1	1947357-1947863	Arthropoda	Malacostraca	Amphipoda	Hyalidae
U6	GCA_001587735.2	Parhyale_hawaiensis	4.6e-25	NNNNNNNNNNNNNNNNNNNNNNNNNNNNNNNNNNNNNNNNNNNNNNNNNNNNNNNNNNNNNNNNNNNNNNNNNNNNNNNNNNNNNNNNNNNNNNNNNNNNNNNNNNNNNNNNNNNNNNNNNNNNNNNNNNNNNNNNNNNNNNNNNNNNNNNNNNNNNNNNNNNNNNNNNNNNNNNNNNNNNNAAATATCTCTCTACCGATGTACCTGCTTCGGCGGTACATATACTAAAATTGGAACGATACAGAGAAGATTAGCATGGCCCCTGCGCAAGGATGACACGCAAAATCGTGAAGCGTTCCACATTTTTGTCCGCCAAGTGTGAGTTTCTACCTGAAGTCCGCAATTGACTTGCCGTAGCGAAAACAGTTATTAAATTACCAATATTTGTTTCGAAACAGTTACGTGAAAATAGTTCTACACCCTCCGGTTCGAGCCCCGGGCAAAGTTAGGTTTTCTCAGCAGCGGAAGCAAACGTTTCCCTTCGCTTGGCCAACAAATCGATGATTG	GUACCUg......cUUCG..gCGGUAC..AUAUACUAAAAUUGGAACG.AUACAGAGAAGAUUA.GCAUGGC..CC.CUGCGCAAGGAUGACACGCAAAAUCGUGAAGC....GUUCCACAUUUUU	<<<<<_........____..._>>>>>..:::::::::::::::::::.:::::::::::::::.:::::::..::.::::::::::::::::::::::::::::::::....:::::::::::::	LQNS02278139.1	1985351-1985857	Arthropoda	Malacostraca	Amphipoda	Hyalidae
U6	GCA_001587735.2	Parhyale_hawaiensis	4.6e-25	TGCATGGGTTCCACGTTTCTATCGACATACTAGATGTCCCTTCTTTCTTCCTCTTTGAGATCTCCTTCGTTGTGGAAACAGAGCAATAAACTATTCAATATAATAGTATACATTGTACATGTGCCTTGGGTTCATCAGAAAGGTACCAGACGAAGTAGCTGCTTGAGAAACATAACTGCCAAAAACATTTACCAGTCAGCGTACCTGCTTCGGCGGTACATATACTAAAATTGGAACGATACAGAGAAGATTAGCATGGCCCCTGCGCAAGGATGACACGCAAAATCGTGAAGCGTTCCACATTTTTGTCCGCATTTAGAACTGACTTCAGCAAGATGTAGCTTTACGGATACAGTTTCCATAATATTATCCGTGTTTTCTTTCGATACAGGCACCAGCGTGAAAATAATATTATACATCCAAGGTTCGAATCCCGGGCAAGTTAGGGTTTTCTTAGCAGTAGCAGCTTGGCAGCAAACGTTTCGCTCGGCCTGGCCAACCGATCAA	GUACCUg......cUUCG..gCGGUAC..AUAUACUAAAAUUGGAACG.AUACAGAGAAGAUUA.GCAUGGC..CC.CUGCGCAAGGAUGACACGCAAAAUCGUGAAGC....GUUCCACAUUUUU	<<<<<_........____..._>>>>>..:::::::::::::::::::.:::::::::::::::.:::::::..::.::::::::::::::::::::::::::::::::....:::::::::::::	LQNS02278139.1	2003497-2004003	Arthropoda	Malacostraca	Amphipoda	Hyalidae
U6	GCA_001587735.2	Parhyale_hawaiensis	4.6e-25	ATTGAAAATTCGTTCGTAAATCGTTGAAAATTTCATAAGTAACGATAATGGGTCGATGCCCTAAGGCTCGACTCGACAAGTTTAGTTGGTGTTCTTGTCCGAGGTCTAGACAAATCAAGCTTCGAAGTTTTGTTTTTGCTGTTCAGAGGAATGCGTCCTTCCTCATGAAACCTAACCATCAAAAACCCCTGAAGACCGGTGTACCTGCTTCGGCGGTACATATACTAAAATTGGAACGATACAGAGAAGATTAGCATGGCCCCTGCGCAAGGATGACACGCAAAATCGTGAAGCGTTCCACATTTTTATCCGCCAATTTAGTGTTTAGACCTGAATTGACCATGACAAAGTTTAGGAGATGTAATTCCTATTATTATCAATGGTGTTTGCTGTGAAATATTAACATGAAGATAACAGTTCGCTTTCCGGTTCGAGCCCTCACCAGGCAAGTTAGGTTTTACTCAGCAGTAGCATTTCGGCAGCAAACGTTTCGCGCGGCATGGCCAA	GUACCUg......cUUCG..gCGGUAC..AUAUACUAAAAUUGGAACG.AUACAGAGAAGAUUA.GCAUGGC..CC.CUGCGCAAGGAUGACACGCAAAAUCGUGAAGC....GUUCCACAUUUUU	<<<<<_........____..._>>>>>..:::::::::::::::::::.:::::::::::::::.:::::::..::.::::::::::::::::::::::::::::::::....:::::::::::::	LQNS02278139.1	2015185-2015691	Arthropoda	Malacostraca	Amphipoda	Hyalidae
U6	GCA_001587735.2	Parhyale_hawaiensis	7.1e-25	TTTTCCATGAAATTTGCAACAATACCTGTGGCCATAATGATGTGCACCTGGTGTTCATATTACCAGGAGCAGTTACGCTAGTGGGTGCCATATACATCTTTCAAAAAAAAAAAAAACATGCACTCTGGGCTGCACTTCAGAGATACCAGACGATATCGGTGGTAAAGAAATTCAACTTCCAAACACAATCTTCATCGATCGTACCTGCTTCGGCGGTACATATACTAAAATTGGAACGATACAGAGAAGATTAGCATGGCCCCTGCGCAAGGATGACACGCAAAATCGTGAAGCGTTCTACATTTTTGCCCGCGAAGTTTGCATAATAACATGAAGTCAGCAATACATAGTTTACCAAACAGTTTCAGGAATTAGCGACATTTTGTTCAGAAATATAACAGTGAAATCAATTCTGGGCTCTCTGGTTCGAGCCCCAGGCAAGTTAGGTTTTTCACAGCAGCAGCTTGGCAGCAAACGTTGCGCTCGGCCTGGCCAACTGATCAATGA	GUACCUg......cUUCG..gCGGUAC..AUAUACUAAAAUUGGAACG.AUACAGAGAAGAUUA.GCAUGGC..CC.CUGCGCAAGGAUGACACGCAAAAUCGUGAAGC....GUUCUACAUUUUU	<<<<<_........____..._>>>>>..:::::::::::::::::::.:::::::::::::::.:::::::..::.::::::::::::::::::::::::::::::::....:::::::::::::	LQNS02278139.1	1850709-1851215	Arthropoda	Malacostraca	Amphipoda	Hyalidae
U6	GCA_001587735.2	Parhyale_hawaiensis	7.6e-25	ACAATAGCTCATAGAGGTATGGCAATAGCTCATAGAGGACCGGGGTGTTAGTCCCGGTGTCTTTTTGGGAATGGGCCTTTTGGTTCGTCTACTGCCGCCTATCTAATCTAATCTAGTATATACTCAGGGTTCATTAGAAAAGGTGCCAGACGCAATCGGTGCTTGTGAAACATGACAGTCACAAACATTTCGAATCCAACGTACCTGCTTCGGCGGTACATATTCTAAAATTGGAACGATACAGAGAAGATTAGCATGGCCCCTGCGCAAGGATGACACGCAAAATCGTGAAGCGTTCCACATTTTTGTCCGCTTAGCCTACTNNNNNNNNNNNNNNNNNNNNNNNNNNNNNNNNNNNNNNNNNNNNNNNNNNNNNNNNNNNNNNNNNNNNNNNNNNNNNNNNNNNNNNNNNNNNNNNNNNNNNNNNNNNNNCGGTACATATTCTAAAATTGGAACGATACAGAGAAGATTAGCATGGCCCCTGCGCAAGGATGACACGCAAAATCG	GUACCUg......cUUCG..gCGGUAC..AUAUUCUAAAAUUGGAACG.AUACAGAGAAGAUUA.GCAUGGC..CC.CUGCGCAAGGAUGACACGCAAAAUCGUGAAGC....GUUCCACAUUUUU	<<<<<_........____..._>>>>>..:::::::::::::::::::.:::::::::::::::.:::::::..::.::::::::::::::::::::::::::::::::....:::::::::::::	LQNS02278139.1	1898815-1899321	Arthropoda	Malacostraca	Amphipoda	Hyalidae
U6	GCA_001587735.2	Parhyale_hawaiensis	7.6e-25	TTAAAGATTTTATTAGGCTTTTGAAAATGGGAGAAGTATCCCGAAACGTCAAGTTTTAATTATTAGTTCGAGTCGACTTTTTCAATTTTATAAATTTATAATGTACGTATAGACTAGTATATACTCAGGGTTCATTAGAAAGGTGCCAGACTTAATCGATACTTGTGAAACATGACAGTCAGAAACATATCGACATCAGCGTACCTGCTTCGGCGGTACATATTCTAAAATTGGAACGATACAGAGAAGATTAGCATGGCCCCTGCGCAAGGATGACACGCAAAATCGTGAAGCGTTCCACATTTTTGTCCGCTTAGCCTACTGTGTACATATAGACCTGACTTCCTTCTGCTTTATATATTAGTTCCCCGTAATTATCAGTGTTTCATTTCTATACAAGCGTGAAGATGATGATTGTATAGTATGATGATTCAAAAAGAAATCTATTCAGCGCTTGCGGGTTGCCTATAATGACATATTCCGCAGATTAATGAATGTGCCAAGATC	GUACCUg......cUUCG..gCGGUAC..AUAUUCUAAAAUUGGAACG.AUACAGAGAAGAUUA.GCAUGGC..CC.CUGCGCAAGGAUGACACGCAAAAUCGUGAAGC....GUUCCACAUUUUU	<<<<<_........____..._>>>>>..:::::::::::::::::::.:::::::::::::::.:::::::..::.::::::::::::::::::::::::::::::::....:::::::::::::	LQNS02278139.1	1902328-1902834	Arthropoda	Malacostraca	Amphipoda	Hyalidae
U6	GCA_001587735.2	Parhyale_hawaiensis	1.1e-24	GCTCCTTTTTCCCATTTTCTTTTCCAATTAAGGGAACACGGGAAGAATAAACTTTTCTCGAAATCATTTTCAGGGCGAGAATTATTTCACGAGCAAATCTTGTGACTCTTTCGGGATAAAAATAAAATCCACCAACTGCTTTTCTCTTTCCTTCCGTTGAAGCTTCATGGAAAAGTTTTTTTTGAATTAAGCTCCTTAACGTACCTGCTTCGGCGGTACATATACTAAAATTGGAACGATACAGAGAAGATTAGCATGGCCCCTGCACAAGGATGACTCGCAAAATCGTGAAGCGTTCCAAATTTTTTTGTGTATATGCTGGGTGCCTGGTCATGTTGACGTCGCGGGCAATGAGCTCGCCGACGAAGAGTCGAGGCAGGTGGCCCTGTCGGACCTGCCTGTAGCAAACCGTGCAGTCCCCTTTCGAGACTATCACCCAGTAATCAAGCGAAGCCTGCGCGAGCTATGGCAATCCCAATGGCTAGAGCAGATAAATAATAAACTACG	GUACCUg......cUUCG..gCGGUAC..AUAUACUAAAAUUGGAACG.AUACAGAGAAGAUUA.GCAUGGC..CC.CUGCACAAGGAUGACUCGCAAAAUCGUGAAGC....GUUCCAAAUUUUU	<<<<<_........____..._>>>>>..:::::::::::::::::::.:::::::::::::::.:::::::..::.::::::::::::::::::::::::::::::::....:::::::::::::	LQNS02277717.1	14050389-14050895	Arthropoda	Malacostraca	Amphipoda	Hyalidae
U6	GCA_001587735.2	Parhyale_hawaiensis	3.5e-24	ACTTACGACCATTCTACGATATCGTCTGCCAGTTACATAGTTACTATCTTTTCCAGTGCCTACTATTGTTTTGCTGCTTACTATCTACGAATCGTTCATATTCTCTGCCTATTACTTGTTAACTCCAGCTCCATGATCTTTTAATTTCGCTGGTTAGTCGAATGACGAAACACAACCATCAGTTGCATACCTAAATCAACGTACCTGCTTCGGCGGTACATATACTAAAATTGGAACGATACAGAGAAGATTAGCATGGCCCCTGCGCAAGGATGACACGCAAAATCGTGAAGCGTTCCACATTTGTGTCCGCCAAGTTTGTATAGTTAAATTTGAATTAAGCAAGCCGTATTATATTAGATACAAATATCAGAATTACCAATATTTCGTTTCATAGTAGAAGGGGATGATAATAATAGTGCTTTTCCGGGTTCGAGCCCCGACTAAATTTGGTTTTGCTCGGCAGTAGCATCTTGGCAGCAAACGTTTCGCGCGGCCTGGCCAACA	GUACCUg......cUUCG..gCGGUAC..AUAUACUAAAAUUGGAACG.AUACAGAGAAGAUUA.GCAUGGC..CC.CUGCGCAAGGAUGACACGCAAAAUCGUGAAGC....GUUCCACAUUUGU	<<<<<_........____..._>>>>>..:::::::::::::::::::.:::::::::::::::.:::::::..::.::::::::::::::::::::::::::::::::....:::::::::::::	LQNS02278139.1	2010729-2011235	Arthropoda	Malacostraca	Amphipoda	Hyalidae
U6	GCA_001587735.2	Parhyale_hawaiensis	1.3e-23	TTTGTCCTGCTTACTATTCAATCCTTTTTTGTCCTTCATATTTTTTTATGTATATTCTTACGGCCAACCATTAGCTACTAATCTTGCAACACTCACTAGGTATTTATTGACAAGGCGTAAACTATTGAAAGGTGAGTGCATCTAAGTGAAGATTGATTCATTGTGAGGTGTAGTCTTGATGTCGCCTGTGGGAGACTTAAGTACTTCGGCGGTACATATACTAAAATTGGAACGATACAGAGAAGATTAGCATGGCCCCTGCGCAAGGATGACACGCAAAATCGTGAAGCGTTCCACATTTTATGGCAATAGCTTATAGAGTGCCGGGGCGTATGTTCCGGTGTCTCTTTGGGAATGGGCCTATTGGTTCGTCTACTGCCGCCTATCTAATCTAATCTATATACACGACTTGACTTGTTCGGACCTGCATACTGGAACTTTGGCTTCATCTTGGTGACGCGTACTGCAGGTCTCAGAAGCAGTCTGGCCATGCCGTAACGCCC	GUACU-........UCGG...CGGUAC..AUAUACUAAAAUUGGAACG.AUACAGAGAAGAUUA.GCAUGGC..CC.CUGCGCAAGGAUGACACGCAAAAUCGUGAAGC....GUUCCACAUUUUA	<<<<<_........____..._>>>>>..:::::::::::::::::::.:::::::::::::::.:::::::..::.::::::::::::::::::::::::::::::::....:::::::::::::	LQNS02278138.1	3867852-3868354	Arthropoda	Malacostraca	Amphipoda	Hyalidae
U6	GCA_001587735.2	Parhyale_hawaiensis	3.4e-23	GGTTTATGGGGAACAATGCCAATATGTACCGCAACATCACTTCGGACTACGAGTTTGACCAAAAATACACTGCCGTGTTGGACTTGAGGTTTAAGAGGACCACGAAACGAATCATTAACCAAGTTTGGTTGAATAGAATACATATCAGGTTTTTCGTTAAGATGGTCTGTCACTTTACTCTCAATGGTAAGACACCGACCGTGCTCCCACCTGCTTCGGCGGTACATATACTAAAATTGGAACGATACAGAGAAGATTAGCATGGCCCCTGCGCAAGGATGACACGCAAAATCGTGAAGCGTTCCACATTTTTTCCTGGCAATAGCTCATAGAGTGCCGGGGCGTATGTTCTGGTGTCTCTTTGGGAATGGGCCTATTGGTTCGTCTACTGCCGCCTATCTAATCTAATCAATGGTACGTCACCGTACTCATACGTACGTCACCGTACGCCGCCATACTCATAGCTGTACGCCACCGTACTCTCAAGGGTGCCACACTGTGCTTTCAACACTA	GUGCUCccaccugcUUCG..gCGGUAC..AUAUACUAAAAUUGGAACG.AUACAGAGAAGAUUA.GCAUGGC..CC.CUGCGCAAGGAUGACACGCAAAAUCGUGAAGC....GUUCCACAUUUUU	<<<<<_........____..._>>>>>..:::::::::::::::::::.:::::::::::::::.:::::::..::.::::::::::::::::::::::::::::::::....:::::::::::::	LQNS02278173.1	3463730-3464242	Arthropoda	Malacostraca	Amphipoda	Hyalidae
U6	GCA_001587735.2	Parhyale_hawaiensis	1.3e-22	GTTGAAGGGACAAGTCATGTCCGTGATGTACCGCTTCCGTGCTAAGAACAGGGAGTGGGTATGGCTACGGACATCCGCTTTTGCCTTCCTCAATCCCTACACCGACGATATAGAGTACATCGTGTGCACCAACACAGCTACCAAGTAAGTACATTGTTCTCCTTGCAGGGCGATATCGATCTGTTGAATCTTTTACTGCTGTACTACCTGCTTCGGCGGTACATATTCTAAAATTGGAACGATACAGAGAAGATTAGCATGGCCCCTGCGCCAGGATGACACGCAAAATCGTGAAGCGTTCTACATTTTTCCTTAGATCTCGTACTCTTTTTTTGAAACTATATCGCTGTTGTATAGTGATACGGCGGGAAAATTTGATTATAATAATAGTAATATTCAAGGAAACGAATAGAAGCACAATTAGAAATTTTGTTACCCTCGACGCGTTTCGCCGTACCTCGGCTCATCAGGTGGGAGGGTTGAAGATGGTCGAATCTGAACTCTGAAAAC	GUACUAcc...ugcUUCG..gCGGUAC..AUAUUCUAAAAUUGGAACG.AUACAGAGAAGAUUA.GCAUGGC..CC.CUGCGCCAGGAUGACACGCAAAAUCGUGAAGC....GUUCUACAUUUUU	<<<<<_........____..._>>>>>..:::::::::::::::::::.:::::::::::::::.:::::::..::.::::::::::::::::::::::::::::::::....:::::::::::::	LQNS02007217.1	15384322-15384831	Arthropoda	Malacostraca	Amphipoda	Hyalidae
U6	GCA_001587735.2	Parhyale_hawaiensis	1.6e-22	AACTAACCTATACCATAGGTGCAACCATAGGCCACATACTGCACCGGCAGCAATTGGTATCTGTTGAAAATTTATGGGCTTTCCATGAGGATTTTGAGAAGTAGAGGGTAACGTGCATACTCTGGCTTCAGGAAGTAGGAACAGATCCACATAAATTATAACAAAGGAAACGTAACGATCCGAAGCACCACCATTAAACTGTACCTGCTTCGGCGGTACATATACTAAAATTGGAACGATACAGAGAAGTTTAGCATGGCCCCTGCGCAAGGATAACACGCAAAATCGTGAAGCGTTCCACATTTTTATCCGCTATCGTAATTTTCAGTGAAATTCTGTTATGCAGAGATTACAGATGGCAAATTTACAGTAAAAAGCCCAAAAGAATCCTGATACTCAATAAAAAAAATATGAATTCTGAGTAAGGCGTTCACTGATTCGAGTCCCAGGCGTGGTTAGGTTTTACTCAGCAGCGGCAGCTTGGCAGCAAACGTTTCGCGCGGCCTT	GUACCUg......cUUCG..gCGGUAC..AUAUACUAAAAUUGGAACG.AUACAGAGAAGUUUA.GCAUGGC..CC.CUGCGCAAGGAUAACACGCAAAAUCGUGAAGC....GUUCCACAUUUUU	<<<<<_........____..._>>>>>..:::::::::::::::::::.:::::::::::::::.:::::::..::.::::::::::::::::::::::::::::::::....:::::::::::::	LQNS02278139.1	2019340-2019846	Arthropoda	Malacostraca	Amphipoda	Hyalidae
U6	GCA_001587735.2	Parhyale_hawaiensis	2.3e-21	TTTACGTTCCTAAATGTGTTTTTTCAGGACACCAACACTCACTTATGTAAGACTAATATTACCACAAAAATTAACAAAATCTTGACCTGTGATAAAGTAATGTACACTTTGGGTTACGTATATCCTATCTAGGCCTTCAGGATTTGTTTTCTTCTTGACCACCTTGCTTCATTCCACTTTCATCTTCCTACCTTTGTTTTGTACCTGCTTCGGTGGTACATATACTAAAATTGGAACGATACAGAGAACATTAGCATAGCCTCTGCGCAAGGATGACACTAAAAATCGTGAAGCATTCCACGTTTTTTATGGCATTAGCTCATAAGGACCGGGGCGTAAGTTCCGGTGCCTTTTTGCGAATAAGCCTATTGGTTCATCTTCTGCTCCCTATCTACTCTAATCAGTGCCACCATTCTTTCTCTTCCTTCCCGACTCGCTTTCCCATGCGCGTTGATCCTTGTGCAATGTGCACGAGTTCAACGCATCTATCGATACACAGTGTGTCCC	GUACCUg......cUUCG..gUGGUAC..AUAUACUAAAAUUGGAACG.AUACAGAGAACAUUA.GCAUAGC..CU.CUGCGCAAGGAUGACACUAAAAAUCGUGAAGC....AUUCCACGUUUUU	<<<<<_........____..._>>>>>..:::::::::::::::::::.:::::::::::::::.:::::::..::.::::::::::::::::::::::::::::::::....:::::::::::::	LQNS02276620.1	3588473-3588979	Arthropoda	Malacostraca	Amphipoda	Hyalidae
U6	GCA_001587735.2	Parhyale_hawaiensis	2.3e-21	TGGGAGAATTAAACAATAGATAAACCAGCGTAAGGAGTCCGATGGGCGTGGCTAAGAACTCAAAGAAAGTTTGCCTAATCTCACTTATCTCGTGGTATAACTTGGCTCAGTCGATAAAATTATGTTTAATTTACAGTCGAAAATTCAGAATGCATTAGTTAACAGATTAGATTTGGCACTCCTGCATTTAATTCAGCCCCGCCCCTTCGGCGGTACATATACTAAAATTGAAACGATACAGAGAAGATTAGCATGGCCCCTGAGCAAGGATGACACGCAAAATCGTGAAATGTTCATTTTTTTGGGGGGAATGGGTCTATTGGTTCGTCTACTGCCGCCTATCTAACCTGAAGGACTGCTTCTACGGTTAGACTATAGGAACGTAATTCTGTCTACATACTACAAGTCCCTTCTTTTTTCTCGCTTAAAGTTGTGTCAAGGGAGATGTTGACAACCCATTCACTCACTCGCTTTGTATACAAATAATCACATCAGCGATATTAA	GCCCC-........UUCG..gCGGUAC..AUAUACUAAAAUUGAAACG.AUACAGAGAAGAUUA.GCAUGGC..CC.CUGAGCAAGGAUGACACGCAAAAUCGUGAAAU....GUUCAUUUUUUUG	<<<<<_........____..._>>>>>..:::::::::::::::::::.:::::::::::::::.:::::::..::.::::::::::::::::::::::::::::::::....:::::::::::::	LQNS02276770.1	26731004-26731507	Arthropoda	Malacostraca	Amphipoda	Hyalidae
U6	GCA_001587735.2	Parhyale_hawaiensis	4.9e-21	AACGATACAGAGAAGATTAGCATGGCCCCTGCGCAAGGATGACACGCAAAATCGTGAAGCGTTCCACATTTTTGTCCGCTTAGCCTACTNNNNNNNNNNNNNNNNNNNNNNNNNNNNNNNNNNNNNNNNNNNNNNNNNNNNNNNNNNNNNNNNNNNNNNNNNNNNNNNNNNNNNNNNNNNNNNNNNNNNNNNNNNNNNCGGTACATATTCTAAAATTGGAACGATACAGAGAAGATTAGCATGGCCCCTGCGCAAGGATGACACGCAAAATCGTGAAGCGTTCCACATTTTTGTCCGCTTAGCCTACTGTGTACATTTAGACCTGACTTGCTTGAGCTTTACAGATTAGGTCCCCTTAATTATCAGTGTTTCATTTCGATACTAGCGTGAAGATAATGTTGTACCTCCCGGTTCGAGTCCCAGGTAAGGTAGGTTTTTCTTAGTAGCAGCTTGGCAGCAAACGTTCTCGCGCGGCGTGGCTAATTTATCAAT	GU----........----...----AC..AUAUUCUAAAAUUGGAACG.AUACAGAGAAGAUUA.GCAUGGC..CC.CUGCGCAAGGAUGACACGCAAAAUCGUGAAGC....GUUCCACAUUUUU	<<<<<_........____..._>>>>>..:::::::::::::::::::.:::::::::::::::.:::::::..::.::::::::::::::::::::::::::::::::....:::::::::::::	LQNS02278139.1	1898596-1899087	Arthropoda	Malacostraca	Amphipoda	Hyalidae
U6	GCA_001587735.2	Parhyale_hawaiensis	5.2e-21	TCTACCATGAAACAAGACGAAGAACCGTCAAAGAATTTTATTCTATATCATTTTAGATGTATAGTTCTTTAGGGAATACGCTCTACAGCGTTGTTAAAACGTGGCTACACGGTAATTAAGAGAGACTAACTGTACTTTTAAAAATCTATACTGTTTTCTACTTTGGGAATAGGTGTAATGATTGCACGCTTCTTAGTGACGTACCTGCTTCGGCGGCACATATACTAAAATTGGAACGATACAGAGAAAATTAGCACGGCCCTTGCACAAGGATGACACTCGAAATCGTGAAGCGTCCCACATTTTTACAACTTTACAGTATTATTTTCTGACTGGCAGAGTGTTGTGCAGGCCATCAAAGCCTATGCGTCGGCAACCACCTCGTCGTCAGTCAAGTAGTAACCATGGTAAAACATCTAATCAGATTGGGAAAGGCTGTGTGTATCTGTAGGATCCCTGGCCATGTCGACGTCTCAGGTAATGAGTAGGCAGAAGAAGAATCTACGC	GUACCUg......cUUCG..gCGGCAC..AUAUACUAAAAUUGGAACG.AUACAGAGAAAAUUA.GCACGGC..CC.UUGCACAAGGAUGACACUCGAAAUCGUGAAGC....GUCCCACAUUUUU	<<<<<_........____..._>>>>>..:::::::::::::::::::.:::::::::::::::.:::::::..::.::::::::::::::::::::::::::::::::....:::::::::::::	LQNS02278096.1	24532123-24532629	Arthropoda	Malacostraca	Amphipoda	Hyalidae
U6	GCA_001587735.2	Parhyale_hawaiensis	9.2e-21	CTGTTGTTGTGCTGGCCTGGTGAGTTGGAGGGCTAATATGCCTAGTGCATTAACGCCTTAGGTTTGACAGTCTATGGCGTTTCTACGTTAGTCATATTAGTCCTCCACTTGCGGCTTTATGGTGTACAATTGTACAAGCACCAAGTGGTAAGTTGTTGCATTCATGTTGTGGTGCTTGGCCATTATTTTGCTATTTAACTGTACCTGCTTCGGCGGTACATATGCTAAAATTGGAACGGTACAGAGAAAATTAGCATGGCCCCTGCGCTAGGATGGCAGGCAAAATCGTGAAGCGTTCCACATTTTTACTGATTCCTGCTAGACTTCTACCTTTTTGGTTTTGGTTTCTTTCCCTTGCTCGGCGTAGCTGAGCGAAAGCGTTCATCCGTGCCGGGGGTTGGACATGCATAATCTGCGCCTGTTTCCTGTCAGTAGCGCACTGACCCCTTGGAATTCATTCAAGTTCACTTATAATCTGTGACCTACCGGCAGAAAAGTCCTGACAAA	GUACCUg......cUUCG..gCGGUAC..AUAUGCUAAAAUUGGAACG.GUACAGAGAAAAUUA.GCAUGGC..CC.CUGCGCUAGGAUGGCAGGCAAAAUCGUGAAGC....GUUCCACAUUUUU	<<<<<_........____..._>>>>>..:::::::::::::::::::.:::::::::::::::.:::::::..::.::::::::::::::::::::::::::::::::....:::::::::::::	LQNS02004480.1	661-1167	Arthropoda	Malacostraca	Amphipoda	Hyalidae
U6	GCA_001587735.2	Parhyale_hawaiensis	1.3e-20	TGCTGCTGATACCATTACTTAGCAATCTCTCAACACCGATACCTAAAAATTGTCAATGCTTTTACCGATACCGATACTTTTCTTGAAAACAGCAATATCAGAGTGGTTAATTATAAATGAATGTGATTATTTTGGTGAATATATTTTTTTTTCTTCAAAATGAAGTTACAGGATACATAACTTCCCCTTGAGAATACATTGTACCGCTTCGGCGGTACATATACTAAAATTGGAACGATACAGAGAAGATTAGCATGGCCCCTGCGCAAGGATGATACATACGATAATGATGGTTACTATAGTAATGCAAGGCCTAGTAGACCCAATGACGAGTTTCAAGATAAGAAAGGGGAAAAGATACAGTGATATAGGTACTGTCGGTTCCAGTGTGGTACTGTGAACTTTGGCCTGTTGAATCTCTCATTATTATGTATATCTGAATTCACCACGTGTGATTAGTAGAGCCCGGATTCCTGCAGTTTATGGCGTTTGTGCAATAAAAGCTT	GUACCG.......cUUCG..gCGGUAC..AUAUACUAAAAUUGGAACG.AUACAGAGAAGAUUA.GCAUGGC..CC.CUGCGCAAGGAUGAUACAUACGAUAAUGAUGG....UUACUAUAGUAAU	<<<<<_........____..._>>>>>..:::::::::::::::::::.:::::::::::::::.:::::::..::.::::::::::::::::::::::::::::::::....:::::::::::::	LQNS02000211.1	28759106-28759611	Arthropoda	Malacostraca	Amphipoda	Hyalidae
U6	GCA_001587735.2	Parhyale_hawaiensis	3.7e-20	CAGCAGGCGAGCCGTTCACTAGTATGGCCGCGACTCGCGGATGGAGGAAGGCTAGCGAAAGAAGGTGCGCTGGGTGAGCGAGGCACGTGTACTTGAATAAAATAACGAACAGTGCTGGTGACTGTGATCGAATAAGTACAGATGCGCATCCGATATGTCCTGGTCTGCTCAAGGTACGTAGCTGTTGGTCTCTGTGGATGGTACCTGCTTCGGCGGTACATTTACTAAAATTGGAACGATACAGAGACGACTAGCATGGCCCCTGCTCAACGATGACACGCAAAATCATGAAGCGTTCCACATTTATTCATGGGGCGCTGATCGACAAACCCTTTTATGCCTCTATCAAACCCTTGTACGCTCCAGACTAGACTACGGCTGTGTCGTATGTCAGTCCGCGAGGACTTCCGTCCTATCGCGACTGAACGATGTGCACAATGCAGCACGAAGGATATGCACCGGAGCTTTCCGTACCTCACCCATACCAAGCCTACTTGCTGAGAGTAG	GUACCUg......cUUCG..gCGGUAC..AUUUACUAAAAUUGGAACG.AUACAGAGACGACUA.GCAUGGC..CC.CUGCUCAACGAUGACACGCAAAAUCAUGAAGC....GUUCCACAUUUAU	<<<<<_........____..._>>>>>..:::::::::::::::::::.:::::::::::::::.:::::::..::.::::::::::::::::::::::::::::::::....:::::::::::::	LQNS02277097.1	7494713-7495219	Arthropoda	Malacostraca	Amphipoda	Hyalidae
U6	GCA_001587735.2	Parhyale_hawaiensis	3.7e-19	CTGTTGTTGTGCTAGCTTGGTGAGTTGGAGGACTAATATGCCTAGTGCATTAACGCCATAGGTTTGACAGTCTATGGCGTTTCTGCGTTAGTCATATTAGTCCTCCACTTGCGGCTTTATGGTGTACAATTGTACAAGCACCAAGTGGTAAGTTGTTGCATTCATGTTGTGGTACTTTGCCATTATTTTGCTATTTAACTGTACCTGCTTCGGCGCTACATATGCTAAAATTGGAACGATACAGAGAAAATTAGCATTGCCCCTGCGCTAAGATGGCAGGCAAAATCGTGAAGCGTTCCACATTTTTACTGATTCCCGCTAGACTTCTACCTTTTTGGTTTTGGTTTCCTTCCCTTGCGCGGCGTAGCTGAGCGAAAGCGTTCATCCGTGCCGGGGGTTGGACATGCATAATCTGCGCCTGTTTCCTGTCAGTAGCCCACTAATCACTTAGAATTCATTCAAGTTCACTTATAATCTGAGACCTACCGGCAGAAAAGTCCTGACAAA	GUACCUg......cUUCG..gCGCUAC..AUAUGCUAAAAUUGGAACG.AUACAGAGAAAAUUA.GCAUUGC..CC.CUGCGCUAAGAUGGCAGGCAAAAUCGUGAAGC....GUUCCACAUUUUU	<<<<<_........____..._>>>>>..:::::::::::::::::::.:::::::::::::::.:::::::..::.::::::::::::::::::::::::::::::::....:::::::::::::	LQNS02007216.1	2145623-2146129	Arthropoda	Malacostraca	Amphipoda	Hyalidae
U6	GCA_001587735.2	Parhyale_hawaiensis	1.7e-18	ATTATTAAATTAACAGCTATATATATCACTCGTAACTTTCGAAATTATGCAATACGCTTAGCACAAAACGATGACAGACCAAAAAAAAATATATTGTAAAAGCCACATTTTCTTGCAACTGAAGGCATTGAGTGGAGCCCTTATACCAATAAGGACTGTGTCCATTGGCATCTCAATGCTCTTCAGTAGCCATTGAAATAATACAGGCTTCGGCTGTACATATACTAAAATTGGAACGATACAGAGAAGATTAGCATGGCCCCTGCGCAAGGATGACACGTGAAGCGTTCCACATTTTATTTGTGTCAATAGCTCATAGAGGGCCGGGGCGTAGGTTCCGGTGTCTCTTTGGGAATGGGCCTATTGGTTCGTCTACTGCCGCCTATCTAATCTACTACACGAAACGCAAGTTGGCTGACAAGTGGTTAATTAGCTTCATATGTGAAAAGATTTTATTACTACATTGCAGCAAGAAGTTCATTGAATGCGTTTAGCTGAA	AUACAGg......cUUCG..gCUGUAC..AUAUACUAAAAUUGGAACG.AUACAGAGAAGAUUA.GCAUGGC..CC.CUGCGCAAGGAUGACACG--------UGAAGC....GUUCCACAUUUUA	<<<<<_........____..._>>>>>..:::::::::::::::::::.:::::::::::::::.:::::::..::.::::::::::::::::::::::::::::::::....:::::::::::::	LQNS02276622.1	13950182-13950680	Arthropoda	Malacostraca	Amphipoda	Hyalidae
U6	GCA_001587735.2	Parhyale_hawaiensis	3.7e-18	TCGTTGATATCATCCATTGCTTGAACAACAAGCATACCGGTAGAATAAAATTTTCCAAACACTCAAAATAAAGTTGGTAAACCGTGAAAATTTTCACGGGTCCAGCTAGTCATTATAAATGTGCTTGGGCTTCACCCGAGAAGTATCAGGCGAAGTCGGTGCTTGGGAAACTTGACTGCCGGAAATATCTCTCTACCGATGTACCTGCTTCGGCGGTACATATACTAAAATTGGAACGATACAGAGAAGATTAGCATGGCCCCTGCGCAAGGATGACACGCA	GUACCUg......cUUCG..gCGGUAC..AUAUACUAAAAUUGGAACG.AUACAGAGAAGAUUA.GCAUGGC..CC.CUGCGCAAGGAUGACACGCA------------....-------------	<<<<<_........____..._>>>>>..:::::::::::::::::::.:::::::::::::::.:::::::..::.::::::::::::::::::::::::::::::::....:::::::::::::	LQNS02129756.1	125-606	Arthropoda	Malacostraca	Amphipoda	Hyalidae
U6	GCA_001587735.2	Parhyale_hawaiensis	5.1e-18	GCCATAGCCACAGGGTCAGGTTTGTTAGGTTCCCCTATATTGTATTATGGGCAGCAGTGACCCCAAAGAGGCCCTTAGTGCCCTTTTCTTCCTCTTGTCGAACTTGCTGTGCTCATGCGCGTTGATACTGGGCGGGAATACCCTCGTGCATGGGTTCCTCATTTTACTTTACCTTGGCATAGAATGTCTTCTTTTTCCTCATCTGCTTCGGCCGTACAATACTAAAATTGGAACGATACAGAGACGGTTAGCATGGCTCCTGCATAAGGATGACACGCAAAATCGTGAAGCCTTCCGCATTTTTCACTGTCTTGCACTTGATGGCCGGGTATCCCACCTTCTCCGACTAACGGAGGGACTGCTATCCGGACCTGCAAGGTCCGGATGCCGACTACATCCTCCGAGGAATGCTTTCGGGTGGACCTTGCGGCATTTTAATATAAATGCCCTCAACACTTTTCTTACTAGATGTAACATCTTTCACAAATTGTGATGAATCCTTTG	AUCUGC........UUCG...GCCGUA..CAAUACUAAAAUUGGAACG.AUACAGAGACGGUUA.GCAUGGC..UC.CUGCAUAAGGAUGACACGCAAAAUCGUGAAGC....CUUCCGCAUUUUU	<<<<<_........____..._>>>>>..:::::::::::::::::::.:::::::::::::::.:::::::..::.::::::::::::::::::::::::::::::::....:::::::::::::	LQNS02278160.1	25085742-25086245	Arthropoda	Malacostraca	Amphipoda	Hyalidae
U6	GCA_001587735.2	Parhyale_hawaiensis	7.9e-18	AGAGAATTTACCGAATAAATAAGTAACCGATAAAACTGGATAGGGTTTACTTGCATTCTTGAGGACTCCTTGGAGGATGTCCAGGGGGTGTTACGCACGCCACTCATCTTGTGTGGTGCGGACTGATTTTTGTATCTGATTGGTGAGACAGATACTTCATCTACAGTGAAGTACACCACGGTCTGCTTTGTAAGAAGTATGGTAATGTTCTTACCATATACTAAAATTGGAACGATACAGAGAAGATTAGCATGGCCCCTGAGCACGGATAACACGCAATATCGTAAAGCTTGCCTCATGTTTTACCATAAATGCTAACTACGGCCCTCCCTTTTCTTTGTGAATTACATATACTTATGTAAAATTAATATTGATGATAAAGTTCTCCTTAGAACTATTTTATAATACAAAATAAGACAATTTCCGCTCCCTAGCGGCGCATGAACCTGTGGTTAAGCACAGGACTAGTTTGGCGCGATATAGGCAATGTGCCACTGAAGCGC	GGUAAU........-GUU...CUUACC..AUAUACUAAAAUUGGAACG.AUACAGAGAAGAUUA.GCAUGGC..CC.CUGAGCACGGAUAACACGCAAUAUCGUAAAGC....UUGCCUCAUGUUU	<<<<<_........____..._>>>>>..:::::::::::::::::::.:::::::::::::::.:::::::..::.::::::::::::::::::::::::::::::::....:::::::::::::	LQNS02278159.1	15539698-15540200	Arthropoda	Malacostraca	Amphipoda	Hyalidae
U6	GCA_001587735.2	Parhyale_hawaiensis	9.3e-18	CGACAAAAATATCTACCCTGAAAAAAGACGAAGAACCGTCAAAGAATTTAATTCTATAGCATTTTAGATGCATAGATCTGTAGGTACGGAATACGTAAACGTGGCTACACGGTAACAGAAACTAACTGTAATTTGCAAAATCTACACTGTTTTCTACTTTGGAAATAGGTGTAAAGATTGTACGCTTCTTGGTGACGTAGGTACCTGCTTCGGCGGCACATATACTAAAATTGGAACGATACAGAGAAAATTAGCATGGCACTTGCACAAGGATCACACGCGAAATCGTAAACCATCCCAAATTTTTGCAACTTTACAGTATTTTCTTACTCGCCGAGTGTTGTGCAGGCCATCAAAGCCTATACGTCGGCAACCACCTCGTCGTCCGTCAAGTGCTAACTATGGTAAAACATCTAATCAGATTGGGAAAGGCTGTGGGTATCTGTAGGATCCCTGGCCATGTCGACGTCTCAGGTAATGATCATGTACGCAGACGAAGAATCTAAG	GUACCUg......cUUCG..gCGGCAC..AUAUACUAAAAUUGGAACG.AUACAGAGAAAAUUA.GCAUGGC..AC.UUGCACAAGGAUCACACGCGAAAUCGUAAACC....AUCCCAAAUUUUU	<<<<<_........____..._>>>>>..:::::::::::::::::::.:::::::::::::::.:::::::..::.::::::::::::::::::::::::::::::::....:::::::::::::	LQNS02278096.1	24553001-24553507	Arthropoda	Malacostraca	Amphipoda	Hyalidae
U6	GCA_001587735.2	Parhyale_hawaiensis	1.3e-17	GCTGCTGTCTCCGTATTCGGAGAGGTTTACGGAGAGCTCTCTGGAGACCTCCGAGATAGTTAAAATTCTTCCCTTTTTTCTCCAGTTCCTGCAGTTTTTGAACCCTGCTCTGACCTATCACCGAGGGTATCCTAATAGAACGTTTCTCGGTCACTGTCGCTACATAAAAAGCTCTTTAACGCAAGAGGTCTTTTTTCCTCGCCTGCTTCGGCGGTAGGCTACAATCCTGAAATTGGAACGATACAGAGACGATTAGCATGGGCCCTGCGCAAGGGTGACACGCAAAATCGTGAAGCGTTCCACATTTTTCACTGTCTAGCACTTGATGGCCAGGTGTCCGACCAACAGAGGGACTGCCGACTCCATCCTCCGAGGAATCCTTTCGGTTGGACCTTGCGGCCAATTTAATAGAAATGCCCCCAAGACTTTCCTTACTAGATGTAAGCTCTATCACAAACTGTGATGAATCCATTACGATAAATGCTATCGTCAACTACGGGTCTGCCCGT	GCCUGC........UUCGgcgGUAGGCuaCAAUCCUGAAAUUGGAACG.AUACAGAGACGAUUA.GCAUGGG..CC.CUGCGCAAGGGUGACACGCAAAAUCGUGAAGC....GUUCCACAUUUUU	<<<<<_........____..._>>>>>..:::::::::::::::::::.:::::::::::::::.:::::::..::.::::::::::::::::::::::::::::::::....:::::::::::::	LQNS02278160.1	25040422-25040930	Arthropoda	Malacostraca	Amphipoda	Hyalidae
U6	GCA_001587735.2	Parhyale_hawaiensis	9.4e-15	GGTGGGGGGTTGTAGCTGTGCAGGATTTTTGATGGATTTACGAAGGGCTTGGGGAACCGTAATTTATACCTATTCTTTGGCTTTGAGAGGCTGGTGAGGAACAACACTCATACAAGCGGTTATGCTGTTCACAATTTCAAGAAGTTACGGTAATGCTAAGAAGGGTCTTGGAAAGTCCATTCAACGAAGCAGCTTAAGAACGCGCTTCGGCGGTACATCATACTAAAATTGGAACGATACAGAGAAGATTAGCATGACCTTTACGCAAGAATGACACGCAAGGTCGCGAATCGCTCCTCATTTTTTTAAAGTACTGGGATTCATTGCCAGGTATTTTGAGTACAAATCTAAGGACATAATCATTCATACAAAGCGCTAGCGCGCCCGCATTTAGAATAGGCTATGCTGTTCAGTTCTGGTCGCCACAAAAGTGCAAAGATATCGAGATGAAATGGAAAGAATCCAACGCCAAGAATACAAAATTGATACCTCAGCTGTGAAACAA	CGCGC-........UUCGg.cGGUACA..UCAUACUAAAAUUGGAACG.AUACAGAGAAGAUUA.GCAUGAC..CU.UUACGCAAGAAUGACACGCAAGGUCGCGAAUC....GCUCCUCAUUUUU	<<<<<_........____..._>>>>>..:::::::::::::::::::.:::::::::::::::.:::::::..::.::::::::::::::::::::::::::::::::....:::::::::::::	LQNS02278097.1	14489955-14490459	Arthropoda	Malacostraca	Amphipoda	Hyalidae
U6	GCA_001587735.2	Parhyale_hawaiensis	1.2e-14	ATAACTTAGAACGTGCAGTATTCTATCCGTTGAATGAAAGCACACCTCAAAATTGACTGAAACAAGATAATTTTTTCAATTCATTAGATGTGGAACGTCAATTGAGATGGTTCTTTAAGTTTGGTAACATTCCATCGGTTATTCTTGTGTATCAACGTGACTGTTGACTAAATTTCAACTCTATATATGCCCTCAATGTTGTACCTCTTTCGGCGGTACATATACAGTACTAAACTTGGATACAGAGAAGATTAGCATGGCCCCTGCGCAAGATTGACACGCAAAATCGTGGAGCGTTCCATATTTTTTATTAGATATAGGACGTTTGGTTGGAAACTTAATTCTTAGAATAAAAAGAAACACAAAGGTAGCGATTAAAAGCATCTATTTAGAGCATTCAGACCAGACTGGTTTCGAATATACTTTCATTATCAATGAATGCGTCTGAAAATAAAGAAAAATATTGCCNTCGTTCAGAAAATTCTTATTTGTCAACAATACATAAGAA	GUACCUc......uUUCG..gCGGUAC..AUAUACAGUACUAAACUUGgAUACAGAGAAGAUUA.GCAUGGC..CC.CUGCGCAAGAUUGACACGCAAAAUCGUGGAGC....GUUCCAUAUUUUU	<<<<<_........____..._>>>>>..:::::::::::::::::::.:::::::::::::::.:::::::..::.::::::::::::::::::::::::::::::::....:::::::::::::	LQNS02000138.1	13340788-13341295	Arthropoda	Malacostraca	Amphipoda	Hyalidae
U6	GCA_001587735.2	Parhyale_hawaiensis	2.5e-14	GATCGATCGATCGCGCAAATCCACCAAACGCGCACAACACGTATACTAAAATTGGAACCATACAGAGAAGATTAGCATGTCCCCTGCGCAAGGCTGGCACGCAAAATTATGAGGATCAAACATAATGGATGTGTCCGACCATAATTTTATAGAAGTGAAATTTAACATGAAGCCCTCTGGATTCTGGAATAATGTACCAAGGCAAAACACCAGAAACAGTGAAATATCATGCTACTGAATAGTACTGATGTGGCAAGTCTGAGATACAGTATTATGCTAATGAAGTAGAGAGAAGAGTGGTAAGTGGATGTAGACTCCATTGAAAAGT	ACGCG-........CACA...ACACGU..AUA--CUAAAAUUGGAACC.AUACAGAGAAGAUUA.GCAUGUC..CC.CUGCGCAAGGCUGGCACGCAAAAUUAUGAGGA....UCAAACAUAAUGG	<<<<<_........____..._>>>>>..:::::::::::::::::::.:::::::::::::::.:::::::..::.::::::::::::::::::::::::::::::::....:::::::::::::	LQNS02042154.1	1-328	Arthropoda	Malacostraca	Amphipoda	Hyalidae
U6	GCA_001587735.2	Parhyale_hawaiensis	2.5e-14	CATTCTCTGTTAACTTTGAGGTTCCGCTATTGCGGCTTGGGTAGTAACTTAGAAGCGCGTATTTTGAATCTTTATATACATATGATGTGCGCGTTTCGTAGATTTGCGTGATCGATCGATCGCGCAAATCCACCAAACGCGCACAACACGTATACTAAAATTGGAACCATACAGAGAAGATTAGCATGTCCCCTGCGCAAGGCTGGCACGCAAAATTATGAGGATCAAACATAATGGATGTGTCCGACCATAATTT	ACGCG-........CACA...ACACGU..AUA--CUAAAAUUGGAACC.AUACAGAGAAGAUUA.GCAUGUC..CC.CUGCGCAAGGCUGGCACGCAAAAUUAUGAGGA....UCAAACAUAAUGG	<<<<<_........____..._>>>>>..:::::::::::::::::::.:::::::::::::::.:::::::..::.::::::::::::::::::::::::::::::::....:::::::::::::	LQNS02241411.1	1-320	Arthropoda	Malacostraca	Amphipoda	Hyalidae
U6	GCA_001587735.2	Parhyale_hawaiensis	6e-14	AATCTTTATATACATATGATGTGCGCGTTTCGTAGATTTGCGTGATCGATCGATCGCGCTGCGCGTTTGGTGGATTTTGTAGGTATTAGGCCGTAATTTCGGTTAAGTTCAATAAGTTGGACTATATTCGGGTTCAATGTCCGGTAGTTAACGATCCACTAAACGCGCAGCGCGATCGATCGATCGCGCAAATCCACCAAACGCGCACAACACGTATACTAAAATTGGAACCATACAGAGAAGATTAGCATGTCCCCTGCGCAAGGCTGGCACGCAAAATTATGAGGATCAAACATAATG	ACGCG-........CACA...ACACGU..AUA--CUAAAAUUGGAACC.AUACAGAGAAGAUUA.GCAUGUC..CC.CUGCGCAAGGCUGGCACGCAAAAUUAUGAGGA....UCAAACA--UAAU	<<<<<_........____..._>>>>>..:::::::::::::::::::.:::::::::::::::.:::::::..::.::::::::::::::::::::::::::::::::....:::::::::::::	LQNS02151826.1	1-300	Arthropoda	Malacostraca	Amphipoda	Hyalidae
U6	GCA_001587735.2	Parhyale_hawaiensis	3.4e-12	TAACTTTGAAAGTGCAGTATTCTATCCGTTGAATGAAAGCACACCTCAAAGTTGACTGAATCAAAATAATTTTTTCAGTTCATTAGATGTGGAACGTCAATTGAGATGGTTCTTTGTTAAGTTTGGTAACATTCCATCGGTTATTCTTGTGAATCAGCGTGACTGTTAACTGAATTTCAACTCTATATGCCCTCAATGTTGTACCTGCTTCGGCGGTACATATACAGTACTAAACTTGGATACAGAGAAGATTAGCATGGCCCTTGGGCAAGCTTGACACGCAAAATCGTGGAGCGTTCCATATTTTTTTATTTTACCTCATCATAAACTTATGAATCCATTACGATAAATGGTATTGTCAACTACGGCTCTGCCCGCCTCTGTGAATTGCATATTCTACATGTAAAAATTGATATTTTTAGTAGTTTATGACGAGTAAAGTTTGGTAAATTCCGCGCTCTAGCGGCCCACGAGCCTGTGACTAAACACAGGAATAGTTCGGCGCGAT	GUACCUg......cUUCG..gCGGUAC..AUAUACAGUACUAAACUUGgAUACAGAGAAGAUUA.GCAUGGC..CC.UUGGGCAAGCUUGACACGCAAAAUCGUGGAGC....GUUCCAUAUUUUU	<<<<<_........____..._>>>>>..:::::::::::::::::::.:::::::::::::::.:::::::..::.::::::::::::::::::::::::::::::::....:::::::::::::	LQNS02000138.1	13337485-13337992	Arthropoda	Malacostraca	Amphipoda	Hyalidae
U6	GCA_001587735.2	Parhyale_hawaiensis	6.2e-11	GTTGAAGGGACAAGTCATGTCCGTGATGTACCGCTTCCGTGCCAAGAACAGGGAGTGGGTATGGCTACGGACATCCGCTTTTGCCTTCCTCAATCCCTACACCGACGATATAGAGTACATTGTGTGCACCAACACAGCTACCAAGTAAGTACATTGTTCTCCTTACGGAGCGATGTCGACCTGTTGAATCTTTTACTGCTGTACTACCTGCTTCGGCGGTACATATTCTAAAATTGGAACGATACAGAGAAGATTAGCATGGCCCTTGCTTACTTAATGCTGATAATTATATCTCATTTCATGTCCTTAGTGATTGATTTTGATTTCCGTGCGTATCTTCTCTAATGAACTAGCGCTTTGTTTCTTCATCCAAATGACCAAATATAATATTACTGGATCAATACTTTGCCTTATTCCTGTTTCATATTATCAACGATTAACTAAGATTTTGTTCCATTTTCTAAATTACTAGCTGAAGTATTTATTCCAGACTGCACTCAC	GUACUAcc...ugcUUCG..gCGGUAC..AUAUUCUAAAAUUGGAACG.AUACAGAGAAGAUUA.GCAUGGC..CC.UUGCUU---------ACUUAAUGCUGAUAAUU....AUAUCUCAUUUCA	<<<<<_........____..._>>>>>..:::::::::::::::::::.:::::::::::::::.:::::::..::.::::::::::::::::::::::::::::::::....:::::::::::::	LQNS02007217.1	15376929-15377429	Arthropoda	Malacostraca	Amphipoda	Hyalidae
U6	GCA_001587735.2	Parhyale_hawaiensis	1.1e-09	TTACAGCATCCAATTTAAAGTTACAGCATCCAATTAAAAAAATTAAAGTCTCGGCAGCTAAAATAGTAATTTGGTACCTGCCGCTATGGCATAAGCCCCCCCCCCTCCCCGCTTTGCTGCGTACTGCTCTGTATATTTGTCAGTGACAGTGTCCTGTAGCGCGTTGTTCTTTTGAATACGTGTAAAGTTTAAGCCTGCATCGGCGGTTCATACCGATAATAAAATTAGAATTATACGGAGAAGATTTGCTCGGCCCCTGCGGGAGGATCGCGCGTAAAGTCGTGAAGCGTTCCACATTTTTACAGCAAGAGCTCATACAGCGCCGGGACGTTGGTGTCGGTGTCTCTTCGAGAATGGGCCTGTTGGTTCTTCTACTGCCTCCTATCTAATCTACTAATCTAATATTATTGTCAAGTAGCCACCATGTCTTTAGGATAGGGAGAGCTTTACTGACATCACTCGCCACAACCTCTTTATTCTTTCAGTTTGAATGAATTTTGG	CGGCGG........UUCA...-UACCG..AUA--AUAAAAUUAGAAUU.AUACGGAGAAGAUUU.GCUCGGC..CC.CUGCGGGAGGAUCGCGCGUAAAGUCGUGAAGC....GUUCCACAUUUUU	<<<<<_........____..._>>>>>..:::::::::::::::::::.:::::::::::::::.:::::::..::.::::::::::::::::::::::::::::::::....:::::::::::::	LQNS02278184.1	7388097-7388597	Arthropoda	Malacostraca	Amphipoda	Hyalidae
U6	GCA_001587735.2	Parhyale_hawaiensis	1.4e-08	GTTATTGCTCTAGCAACAAAAAAAAAATAAATAAATAAAATTGATATCGACGTTTCGGCATCTAACTAGAACCATTCTCAAGATTAATAAAATCTGCAATGGAAAGAAACATAGAAGTAGTCGTACCGTTGCTCAATAAAAGTCTATTTGCACAGAGAACTACTACGCTCATGATAGGCACCAGAGCTGGAGGCGTGTTTGTACCTGCTTCGGCGGTACGTATCCTGAAATTGGAACCCTACAGAAAGATCAGATCGGCCTTTTGCGCAAGGATGACACGCAAAATCGTGAATGAAGCGCTCCACATTTTTCGTCAGGCGCGATATAGGCCTATGCCCACCGAAGCGCTAATAACCCCACTCTATTACTACTACTACTACTAATAATAATAATCGATTACTCTTGAGAAAACAGGAAAAAAAAAAACTTTCCTGAACTAAACGCTTCCGATTAAAGTTTTGGACTCGTGAAAGATAGTCGGATTAAATTATCTTGCTCAGAAAATATAGTA	GUACCUg......cUUCG..gCGGUAC..GUAUCCUGAAAUUGGAACC.CUACAGA-AAGAUCA.GAUCGGC..CUuUUGCGCAAGGAUGACACGCAAAAUCGUGAAUGaagcGCUCCACAUUUUU	<<<<<_........____..._>>>>>..:::::::::::::::::::.:::::::::::::::.:::::::..::.::::::::::::::::::::::::::::::::....:::::::::::::	LQNS02007217.1	9153087-9153597	Arthropoda	Malacostraca	Amphipoda	Hyalidae
U6	GCA_001587735.2	Parhyale_hawaiensis	2.8e-08	TTTAATCTGTAAAGAAGACAAATTGCGTATATATCCTGTTTCAAATCTGTGCAAACCCAATCAATCCACAGTTGTATATGTCGTTTTGTCGGTGGAGGCTTTTATCGGGTTATCTTGTTGCTGCAGTGCAGCCTAGCGTACAGTTTCAAGTGGTGTTTGACACGTTGGGAAACCTGCATTTTCAAAAAATTATTTTACGGGTACCTGCTTTGGAGGAACATGCACTAAAATGGGAACAATACAAAGAAGGTTATGCGGCCCCACCCAAGGATGACCCGCAAAATCGTGAAGCGCTCCATATTTGTTGATGGCAAAAGCTCATAGATGGATGGGGCGTAAGTACCGGCTGCTCTCTGGAGAATGGGCGTGTTGGTCCGTTTACTACCGGCAATCTAATCTATTTTTATGCGGTTGACGCTTAACTAACCTTATATCTCATAAGTTTATGATTTAGTTTCTTGTTATCTTGACCTTTGCTTGCGGCTGGAGGGATTATTAAAAAAAA	GUACCUg.....cuUUGG...AGGAAC..AUGCACUAAAAUGGGAACA.AUACAAAGAAGGUUAuGC--GG-..CC.CCACCCAAGGAUGACCCGCAAAAUCGUGAAGC....GCUCCAUAUUUGU	<<<<<_........____..._>>>>>..:::::::::::::::::::.:::::::::::::::.:::::::..::.::::::::::::::::::::::::::::::::....:::::::::::::	LQNS02015106.1	9331824-9332328	Arthropoda	Malacostraca	Amphipoda	Hyalidae
U6	GCA_001587735.2	Parhyale_hawaiensis	1.3e-07	GGTCACAAAAAGACGCCTTAACATCATCCCAAAAACACTCTTGTTTGCAACGAGATTGCGACATGAGTTGTAGGGAATTATCTTCGTAGCTCATAAAGAAATTACCCTACGCCAGAAAAAATTCCCTATTCGGAAGGAATAAATGATACAACTGTACATACCTAGTTGGTTATTTGAATTGAATGCTGTCGTAAGCAGTGGCTTTTACGAAGAGAGTTTGGTTCATGGTACGAAACGAAGATGATTAGCATTGCCACCGAGTGAAGAAGACACGAAAAATCGTGAAGTGTTCAACATTTTTTGGACTTTCACAATGAGTGGCGAAGTGTCGGCGTCTCTGTATCGGACGCCGGGAATTCTGGTTGCTTAACTTTACAGTCCTACAGCGACGGCAGAACCCGAAAAGAGCGCCGTGCGGAAACTCAACTTATAAACGCGGCTCATAGGGACTCGACTTACAAACGCGGCCCCAGCGGCGGTTTTGTCGGCAGCTCTTTTTCG	GCUUU-........UACG...AAGAGA..GUUUGGUUCA--UGGUACG.AAACGAAGAUGAUUA.GCAUUGC..CA.CCGAGUGAAGAAGACACGAAAAAUCGUGAAGU....GUUCAACAUUUUU	<<<<<_........____..._>>>>>..:::::::::::::::::::.:::::::::::::::.:::::::..::.::::::::::::::::::::::::::::::::....:::::::::::::	LQNS02278091.1	17593284-17593784	Arthropoda	Malacostraca	Amphipoda	Hyalidae
U6	GCA_001587735.2	Parhyale_hawaiensis	5.4e-07	CCACTGTCTTCTCGCGTGCCGCAACGCGAAGCCCAGTAGAGCTGCGTAGTACATAGTCGAGACATCCCAAAGTGCATTTCTCTCTTCGTATAAACTGCTTCAAGTGGTGCATGGCGTGACGTGATATAGAGAAGTTCAACAGGACCCGTGCGCAAACATAGCTCACAAAATCGTGAAGTGTTTCCAATTCTAAGTCTGCTGCAGTGGTGCATGTGTTAAACTTGGTACAGAAAAGATCAGCTCGACTCCTGCGCTAGCATGACTCAGAAAACCGTGAAGCGTTCCCCATTTTGCAGCGCTTCTACTACCACGTCATCGTGTGGGTGAGCAAGATGTGGGGACTCCGAGACCCAAGTTTGGGATCTTGATGAAAATGACAAGCGTTGCTTAATTGCTGTCAGGAGTTGCAGCAGCAGCAACTGTGGTGCTAGTGTTGTTAGTGTCGTCTCTTTACATTTGGAGCCTGTAAGACATTAGAAGCGTCGCTAGCTTA	GCAGU-........----...-GGUGC..AUGUGUUAAACUUGG----.-UACAGAAAAGAUCA.GCUCGAC..UC.CUGCGCUAGCAUGACUCAGAAAACCGUGAAGC....GUUCCCCAUUUUG	<<<<<_........____..._>>>>>..:::::::::::::::::::.:::::::::::::::.:::::::..::.::::::::::::::::::::::::::::::::....:::::::::::::	LQNS02277718.1	988277-988769	Arthropoda	Malacostraca	Amphipoda	Hyalidae
U6	GCA_001587735.2	Parhyale_hawaiensis	9.2e-07	AGAGAATTGAGCATGCAATTTTAACTTTATAATAATATTATTTACATTGCCGTATCATCTTGTCAGTAAAGCCCTGACTCCTTTCTTATTGCAACACGCTTGTATATGTCCTCAGGCAAGTCACAGGCGGATATAGACTCTGTTATAATGCAATGACCAGGTTCTTATTATGAGTAGCGTAATATATAGGGTAGCTACCTGTTTCTTCGATACATATACTAATATTGGGAGGATGTGCAGAAGATGATCACAGCTCCTGTGCAAGAATGACGCGCAAAATTATAACGTACTCCACATTCTTTTTCTTAAACGGACAAACTAAATGCCCTTGTGAAGGACAGGACAGCAACGATCGAACTTCCAGGGCAGTTGTGCGCGAGATAGACAACTGTGTCGCTGCAGCGCTAGTAAAGTCGTATGATCTACTGTTACCACTAATTCTACTTCTACCACTGCATCCGTGCATACACGCAATACATATCCATGTTTGGGCGTCTGGGC	GUUUC-........UUC-...-GAUAC..AUAUACUAAUAUUGGGAGG.AUGUGCAGAAGAUGA.UCACAGC..UC.CUGUGCAAGAAUGACGCGCAAAAUUAUAACGU....ACUCCACAUUCUU	<<<<<_........____..._>>>>>..:::::::::::::::::::.:::::::::::::::.:::::::..::.::::::::::::::::::::::::::::::::....:::::::::::::	LQNS02276930.1	794687-795187	Arthropoda	Malacostraca	Amphipoda	Hyalidae
U6	GCA_001587735.2	Parhyale_hawaiensis	3.6e-06	ATCGATTGGTACAGCGCCATCGAGGTAAGCTACTTTCAATAGCTTCAGCTTATCTGGCATTCACTCATGAGTTTGGCCAACATTAACTTCGGTTTATTCCGTCTAAAGGATCAACACCATTAAGTTAGTCCAAAATAGCGAAGCCAACGCTCATGCATGAAGTTTTCGATGAGTTGAGCTGATGAGATTATCTCGCCTCAGTACCTGCTTCGGTGATACATGTACTAAATATGAAACAATAGAGGAGATTGGCATGGCCGCTGAACTCGAATAACGTGCAACATCGGAAAGCCTTCCAAATTTCTCCCTTTACAGAGCATATTAGGCGAGTTTTGTGACTGGCTCGGTTGTTGTACAAACTGTAATATTTTACCCAATTGGCCTTTACAGCAAATGTTACTGCATAGAACCAGAGAACACATTTTACTTCTGCAGATTTGACTTGTGCAATCGGCGGGATTGGCACACTGTAGCCACGGGATGTGGTGTCAATGTGTTGTATTGC	GUACCUg......cUUCG..gUGAUAC..AUGUACUAAAUAUGAAACA.AU--AGAGGAGAUUG.GCAUGGC..CG.CUGAACUCGAAUAACGUGCAACAUCGGAAAGC....CUUCCAAAUUUCU	<<<<<_........____..._>>>>>..:::::::::::::::::::.:::::::::::::::.:::::::..::.::::::::::::::::::::::::::::::::....:::::::::::::	LQNS02015105.1	11456689-11457193	Arthropoda	Malacostraca	Amphipoda	Hyalidae
U6	GCA_001587735.2	Parhyale_hawaiensis	1e-05	AACATTATCTATGGCCACAATGATATGCCTGTGGTGCTCACGTGACCAGGAGCGGCAACATTTTCATTAGGTGTCATATACATCTGCAAAAAAAAAAAAAATTACATGCGCTTCTTTAGGCTACAGCCGCTACACCACAAAAGTACCAGACCATATCGGTGCTAAGGAAACTTAACTACCAAAAATATTTCGTATCCAGTGTACCTGCTTCGGCGGTACATATACTAAAATTGGAACGATACAGAGAAGATTAGNNNNNNNNNNNNNNNNNNNNNNNNNNNNNNNNNNNNNNNNNNNNNNNNNNNNNNNNNNNNNNNNNNNNNNNNNNNNNNNNNNNNNNNNNNNNNNNNNNNNACTCACTACTTACTCTCTGTAATAAACCCAACAATTCATGTAAATTTCATGAAAATTCGTCCATTACTTTTTAAGTTGTGGCACGAACAAAAATCGGCAA	GUACCUg......cUUCG..gCGGUAC..AUAUACUAAAAUUGGAACG.AUACAGAGAAGAUUA.G------..--.--------------------------------....-------------	<<<<<_........____..._>>>>>..:::::::::::::::::::.:::::::::::::::.:::::::..::.::::::::::::::::::::::::::::::::....:::::::::::::	LQNS02278139.1	1778214-1778667	Arthropoda	Malacostraca	Amphipoda	Hyalidae
U6	GCA_001587735.2	Parhyale_hawaiensis	4.7e-05	CAGACGTTACATCCGCGAACGCTGTCCTCAGTCCTGGGAATACCGACGCGTAGCCTCGCCACTTTCGATGAGTACCAGATGGGAATTCCGAAGTGAGCCATTCGATGAGTACCGGCTGTTGGACAGGCGGTAGCCACTGTAGCTATCTCTGTCCTCCAGTATCTGGGAATGCCGACGTATGCTACGCCATTTTCGAGTAGCTACCTGCGTCGGCGGTACATATACTAAAATTGGAACAATACAGAGAAGATTAGCATATTGTTTCTGAAATTTGAGGTTTTATATTCCTTAGTTATTTTATATCTGTATATTATGTTAATAAACTTTCTCAGTGGCTCGCGCCTACAGAACACCTCTCTCGGTAGCACCAGACCCGCGACAGCACCCAACTCTGAGACGTCTAAATGATAATTTGGACAGTTTCAAAGCGTAGCCCTCATTTTTAGACTGATTTAGTGTCATCTTTATTTTTCTCACCTCTCGCTCACTTGACACCGTGTAGGACTTAG	CUACCUg.....cgUCGG...CGGUAC..AUAUACUAAAAUUGGAACA.AUACAGAGAAGAUUA.GCAUAUUguUU.CUGAAAUUUGAGGUUUUAUAUUCCUUAGUUAU....UUUAUAUCUGUAU	<<<<<_........____..._>>>>>..:::::::::::::::::::.:::::::::::::::.:::::::..::.::::::::::::::::::::::::::::::::....:::::::::::::	LQNS02278159.1	26115441-26115949	Arthropoda	Malacostraca	Amphipoda	Hyalidae
U6	GCA_001587735.2	Parhyale_hawaiensis	0.0089	CTGAGTCCAAAGTCGTTACGTCACACCCTACACATTCTGCTTTGTCAAAACATTACTTTTAGATGTCAAATAAGACGAAAAAAAAGTGGTGAAGCGAGTGAAAATGAAAGCCCAACGATATCATAGCTACGGTACAGGTATTGCTATATAAAGTCCAGTAAAGTATGTAGTGAAATGTAAGGTTCTGCTGTAGAATCTATGTACCTGCTTCGGTGGTACATATACTAAAATTGGGACGATACAGAGAAGAAGAAGCTGTAGAATATGCTCTGCGGAAACAGAGTTATCTCTCGCGCAGACATTTTTATTATCGCTGAAAAAAACCTGAGGAAAATGGATAAAAAGCAAAACAAACGGAAACAAAATACTGTTAAGTAACGTACCTACCTATTTGGTTAGTTAAATATGTACGCAGCTCTACTGCTAATGCAAGCAATGTACGTGGAGCAT	GUACCUg......cUUCG..gUGGUAC..AUAUACUAAAAUUGGGACG.AUACAGAGAAGA---.-------..--.--------------------------------....-------------	<<<<<_........____..._>>>>>..:::::::::::::::::::.:::::::::::::::.:::::::..::.::::::::::::::::::::::::::::::::....:::::::::::::	LQNS02278094.1	65845107-65845556	Arthropoda	Malacostraca	Amphipoda	Hyalidae
U6atac	GCA_001587735.2	Parhyale_hawaiensis	7.3e-17	AATCAAACAAAATGCACCTACGTTGTAAGCTCAGCATAGAATAGAGAAACAATCGTCGAACTCTGTCTCTTTTCAAGCCCAGCTTCCAAAGATGTCACTGCAAGCATATTGGCATCTCGCAAACGCAAGGAAAGTTAGCTAGAACTTTCACGGAAGACGAGCAATGACATTCTAATTCAGCAATTTGACCATTGATAAACGTGTTGTAAGAAAGGAGAGAAGGTTAGCACTCCCCTAGACAAGGATGGACAACACATATACCGTCATGGCACAGCCGCTTCGGCGGCAACATGACAATTTTTGGAACCGCAAGGGGTTTCAGTCGCCATAGCACTGGGGTTTAAGTTCGGTAACTGTGAATGAGGCTTGAAAGTTGAGTACCTTTGCGCTCAACCAGCTCAAGACGCCAGCAGCATCAACGTCGCCAGTTCGGTTCTCCGCAGAGTTGGCACGTTTTTGTTTAGTTGCTGGCGGACGTGGAACATCAGCAAATGGTGCGGTTA	GUGUUGUAAGAAAGGAGAGAAGGUUAGCACUCCCCUAGACAAGGAUGGACAA------------------CACAUAUACCGUCAUGGCACAGCCGCUU-C--GGCGGCAA--CAUGACAAUUUUUG	::::::::::::::::::::::::::::::::::::::::::::::::::::<<<<____>>>>---------------<<<<-------<<<<<<_______>>>>>>--->>>>::::::::::	LQNS02277275.1	7058581-7059083	Arthropoda	Malacostraca	Amphipoda	Hyalidae
U6atac	GCA_001587735.2	Parhyale_hawaiensis	7.3e-17	AATGTAGAAGAAATGAAGCTTGCAGGGACCCCATGTCGCTGAGCATAGATGAACGGTCGTTGAGCTCTGTCTCTTTTAGCGGTGGCTTCCAAAGAAGCCATGTAGGCACGCCTACTGGCATGGTGTTGTAAACACAAATATAGCCCTGACTGGAAGATAAGCATTAATCTACTAATACAGCAACTCGCCTCATATCCAACGTGTTGTAAGAAAGGAGAGAAGGTTAGCACTCCCCTAGACAAGGATGGACAACACATATACCGTCATGGCACAGCCGCTTCGGCGGCAACATGACAATTTTTGGAACCGCAAGGGGCTTNNNNNNNNNNNNNNNNNNNNNNNNNNNNNNNNNNNNNNNNNNNNNNNNNNNNNNNNNNNNNNNNNNNNNNNNNNNNNNNNNNNNNNNNNNNNNNNNNNNNNNNNNNNNNNNNNNNNNNNNNNNNNNNNNNNNNNNNNNNNNNNNNNNNNNNNNNNNNNNNNNNNNNNNNNNNNNNNNNNNNNNN	GUGUUGUAAGAAAGGAGAGAAGGUUAGCACUCCCCUAGACAAGGAUGGACAA------------------CACAUAUACCGUCAUGGCACAGCCGCUU-C--GGCGGCAA--CAUGACAAUUUUUG	::::::::::::::::::::::::::::::::::::::::::::::::::::<<<<____>>>>---------------<<<<-------<<<<<<_______>>>>>>--->>>>::::::::::	LQNS02277275.1	7260936-7261438	Arthropoda	Malacostraca	Amphipoda	Hyalidae
7SK	GCA_018247975.1	Parides_photinus	3.9e-05	CGGTTAGTATATATACGGCGGCCGGTGGATGTCGGTTGGAAGTGTGTTCTCTAGTGTGATGCCACTACTGTTCAATGATCGCTTTCAGCGCTACGCCGTCTGCAGGTCTACAAACAGTACGTGACTTCACGCTCTCGTTGCCAGGCGACGCTTCTTGTAACGTGCGCCGCGGACGATCGCCCGCGCGGCCGCGACGGACCGGCGGCGCACCTTCCTTGGGCGGCCTCTGAACCTCTTTACGCGGTTTTAGTTAACTCGTTAGCTTAGCTCCGGTTAAATTTGAGCACTTCCATAATGCGGCGACGAGAGCAATACTCGATTGCCAGTTTTTTGCACTAACCACCAACATAAACAAATTAACCTTACACTGTATAATTTTACTCTTTAAGAGATACCAAATAAGGTGTACTACACTATAACTAGTTTACTATCAATTAAATTTACATAAATCTATTTATGTACATTAAAGAAAGTCTTAGTTTTTTTTAACCTTCTATTTTTTATTACGTTTCCCTCTCGGTTTTGTTGGGCCG	GGAAGUGUGUucucuAGUGUGAUGCCaCUACUGUUCAAUGAUCGCUUU-CAGCGCUAC---GCCGUCU-GCAGGUCUAcaAACAGU----ACGUGACUUCACGCUCUCGUUGCCAGGCGACG-CUUCUUGUAACGUGCG----------------------CCGCGGACGAUCGCCCG-CGCGGCCGCGACGGAcCGGCGG----CGCACCUUCC------------------------------------------------------------------------------------------U-UGGGCGGCCUCU----------GAACCUCUUUACG-------CGGUUUUAgUUAACUCGUUAGCUUAGCUCCGGU---------UAAAUUUG--------AGCACUUCCAUAA-UGCGGCgACGAGAGcaauACUCGAUUGCC-AGUUUUUUG	<<<<<<<<--.....---<<<<<---.---<<<-<<<--<<<<<<<<--<<<<________>>>>-->>>>->>>>>>..>->>>------------>>>>>--------------------------------------------------------------------------------------------.------------------------------------------------------------------------------------------------------------------------------------------------------------------.-------------------------------------------------->>>>>>>>--------<<<.<<<<<__...._>>>>>-->>>::::::::::	DWHU01094857.1	1-533	Arthropoda	Insecta	Lepidoptera	Papilionidae
MRP	GCA_018247975.1	Parides_photinus	7.1e-20	TCATGAAATAATACAGAAAATAAACGTTAATAATTGTTTTTGGATAAAAATAAGAGATTTGAAAATGTATTACTATTTTATTTTATACAACTTTAAAAGGAAATTGAAATATTTAAATTTGTAATGAAAATTCTCAATCACACTATCAAAGTTTTTGAAGTCGAGGAGTATATATACGCTTCTCAAAACTTATTTGTTATGAGTTCCAACCAGTTCAATCGTCGGGGTTACATGCAGAACCTTCGTGGTTCCTCTTACCCTGTGGAAAGTCTCCGGAGATAGGGCGGAAAGCGTCGTACTTTGATGGTACAGGCCGGTTCGGTGCCGTAGGGAAGGCTTAACCTGTGTGGCACTGATCCTAAGCGTTGCTCAGAGCAAAGTGAATGTTGATATGATTAATTACAATCTTAACCAAATGGGGCTTACTCGGTTTGGAACTCG	GAGUUCCAACCAGUUCAAUCGUCGGGGU-UACAUGCAGAACCUUC---GUGGUUC----CUCUUACCCUGUGGAAAGUCUCCGGAG-AUAGGGCGGAAAGCGUC--GUACUuuGAU-GGUAC--AGGCcGGUUCGGUG---CCGU----AGGGAAGGCUU--AACCUGU-----GUGG-CACUGAUCCUAAGCGUUGCucAGAGCAAAGUGAAuGUUGAUAUGAUUA--AUU---ACAAUCUUAACCAAAUGGGGCUUACUCGGUUuGGAACU	:[[[[[[[[[[,,((((((,,<<<<<<<---------<<<<<<<____>>>>>>>--------->>>>>>>,,,,,,,,,,,,,,,,,,,,<<<<_____>>>><<<<<<_.._____>>>>>>,<<<.---<<<<<<---<<<<<<<<------<<<<___>>>>--->>>>->>>>->>>>>>->>>,,,,,,,,,..,,,,,,,,,,,,,.)))))),<<<<<<_________>>>>>>,,,,,,,,,,,,,,,,,,,,]]]].]]]]]]	DWHU01027332.1	1-441	Arthropoda	Insecta	Lepidoptera	Papilionidae
U1	GCA_018247975.1	Parides_photinus	1.5e-38	GTATTTACCTATAAAATACGTTATTACTATAGATCCGTACAAAAATAAATGTTAACAGTAAGTAAAGAAAAATTCCTAACGTATTAACATTTAAGGCACAAAATCGATCGATAGACGTCGCTTTGCTGGACAGTGAACTGAATCGCGGTTTTGAGATTTCGACAAAGCGAATAAGGTCGGTGACGTTTTCCAGTGAACTCATACTTACCTGGCGTAGGGGATACCGTGATCAAGTAGGCGGTTCCCCCAAGGCGAGACTTATCCATTGCACTGCGGATGGGTTGACCCTTGCGATTATCCCTTATGCGGATAACTCGGACGCGTAATTTTTGATAGTTGGGGGACTGCGTACGCGCCGTTCCCCTCCACAAAAAATTGACAGCTATCTTTCATACATTACAAAAAGTGTCTTCTCACTTGGCTCGTAAACGCTTTTGTCCCTATATCCTATACAATCGTAAAAGAAATCTTTTAATAAAATCCTCTATGAAATCAAATACAGGTAGTAGTAGTATGTCTAGAATGTAAAGTGTTAAACAGATAACATTTTATTTTGTGTCTACTA	AUACUUACCUGGCGUAGGGGAUACCGUGAUCAAGUAGGCGGUUCCCCCAAGGCGAGACUUAUCCAUUGCACUG..CGG-AUGGGUUGAC....CCUUGCGAUUAUCCCUUAuGCGGAUA-ACUCGGACGCGUAAUUUUUGAUAGUUGGGGGACUGCGUA.CGCGCCGUUCCCCU	:::::::::::((((<<<<<<-<<<<<__________>>>>>>>>>>><<<<-<-<<<-<<<<<_________.._>>->>>->>>-->....>>>>,<<<<<<-<<____.__>>->>->->>>,))))---------------<<<<<-<-<<<<__.__>>>>->>>>>>:	DWHU01111762.1	185-749	Arthropoda	Insecta	Lepidoptera	Papilionidae
U1	GCA_018247975.1	Parides_photinus	3.6e-38	CAACTGACTACGTTGACAAAAGCAGTTTTAAATTTTGTATAATAGCGCTATCTGTGTACGAAATAGTAAAACACTAAACTTTTTATGTGTTTGCGTTTCTCAATTGATAGATGGCGTTAGGAAAGTATTCACGTTTTCATAACCGCGGTGTTAAGGTTATTCCAAAGCGAATGAGGTCTGCAGCGAGCCGTATGCAACTCATACTTACCTGGCGTAGGGGCTACCGTGATCAAGTAGGCGGTTCCCCCAGGGCGAGGTCCTTCCATTGCACTGCGGAAGGGTTGACCCCTGCGATTATCCCTAATGCGGATAACTCGGACGCGTAATTTTTGGTAGTGGGGACTGCGTACGCGCCGTCCCCTTCATTTAACCATAATTAATACAGTATTCGGCATACGATACCCAGAATACTTGTAACACTGTTTAAGTCCTACTGTACCTTAAATTCTCTATCTTTATATGGCTCAACAGATATACATCCATATTTATATAATTTTGGTAAAAAATTTCACACGATTTACGATTAATACGGTACATGTTTGTGATCCTCATAAAACAGTAAT	AUACUUACCUGGCGUAGGGGCUACCGUGAUCAAGUAGGCGGUUCCCCCAGGGCGAGGUCCUUCCAUUGCACUG..CGG-AAGGGUUGAC....CCCUGCGAUUAUCCCUAAuGCGGAUA-ACUCGGACGCGUAAUUUUUGGUAG-UGGGG-ACUGCGUA.CGCGCCGUCCCCUU	:::::::::::((((<<<<<<-<<<<<__________>>>>>>>>>>><<<<-<-<<<-<<<<<_________.._>>->>>->>>-->....>>>>,<<<<<<-<<____.__>>->>->->>>,))))---------------<<<<<-<-<<<<__.__>>>>->>>>>>:	DWHU01026458.1	1704-2266	Arthropoda	Insecta	Lepidoptera	Papilionidae
U1	GCA_018247975.1	Parides_photinus	4.7e-38	ACAGCAGAAGCGGTTAAGTATTTAAAACGGATATTAATTACAGCGCCATCTATTAACTGTACAGTGTGAGTCGCATAACTGAAATATGAGTTGCAAGTTAGTTTAGCTTTGAATCGCTAGATGGCGGAGTGCGCGTTGTGAGTCGTGGTGATGAGATTCTACACGTACAAGTGACTACGGGCGCGTCCCGTTTCTAAAGCATACTTACCTGGCGTAGGGGATACCGTGATCAAGTAGGCGGTTCCCCCAGGGTGAGGCCCTCCCATTGCACTGCGGTTGGGTTGACCCCTGCGATTATTCCTAATGCGAATAACTCGGACGCGTAATTTTTGGTAGTGGGAACTGCGTACGCGCTGTTCCCCCAAATAACACTTATAATTCCCAACCCTTGATATAGGAAATCCCACGGGTGGGCCCAGACACCAGTGATTAAAGGCCATTAGGGAGTCACACTTTCAAATACCTATTTATTATCACTGTCTTTATCCGCCAACCCGCACTTGGCCAGCGTGGTGGATTATGGCCAAAACTCTCCGTTAGGAGAGGACGCCCCGAATCCCAA	AUACUUACCUGGCGUAGGGGAUACCGUGAUCAAGUAGGCGGUUCCCCCAGGGUGAGGCCCUCCCAUUGCACUG..CGG-UUGGGUUGAC....CCCUGCGAUUAUUCCUAAuGCGAAUA-ACUCGGACGCGUAAUUUUUGGUAGUGGGAA--CUGCGUA.CGCGCUG-UUCCCC	:::::::::::((((<<<<<<-<<<<<__________>>>>>>>>>>><<<<-<-<<<-<<<<<_________.._>>->>>->>>-->....>>>>,<<<<<<-<<____.__>>->>->->>>,))))---------------<<<<<-<-<<<<__.__>>>>->>>>>>:	DWHU01062625.1	397-958	Arthropoda	Insecta	Lepidoptera	Papilionidae
U1	GCA_018247975.1	Parides_photinus	6.3e-38	AAATAAAAAATTTCATTTTAATATGATAACTGGACTTTGTACTAAAATTTTTATGTCCAAAATAATTCATCTGTTACGGGAATGAGATAGTTTACTGGTGTCGACGTTAGATGGCGTTGGGACAACAATCATGTTTTTAAAAACGCGGTGTTAGGGTTACTCCGAAGCGAATGAGGTCTGCAGCGAGCCGTGTGCAACTCATACTTACCTGGCGTAGGGGCTACCGTGATCAAGTAGGCGGTTCCCCCAGGGCGAGGTCCTTCCATTGCACTGCGGAAGGGTTGACCCCTGCGATTATCCCTAATGCGGATAACTCGGACGCGTAATTTTTGATAGTGGGGACTGCGTACGCGCCGTCCCCTTTATTAAGTCAACTACAACTCTTAATTAAAGATGAATATTTAATTAAGTAGGATTTGGAACGTGTGTTTATGAAATATGAACTACTCGAAGATAAAATAAGTCTCCATGAATGAGCAAGTTCTTTTTGTCATTATTATTTTTTTTTAATTTTTTTTTTTTTTATGTTATTGGGAGGCTAACGAGCAAACGGGTCACCTGAT	AUACUUACCUGGCGUAGGGGCUACCGUGAUCAAGUAGGCGGUUCCCCCAGGGCGAGGUCCUUCCAUUGCACUG..CGG-AAGGGUUGAC....CCCUGCGAUUAUCCCUAAuGCGGAUA-ACUCGGACGCGUAAUUUUUGAUAG-UGGGG-ACUGCGUA.CGCGCCGUCCCCUU	:::::::::::((((<<<<<<-<<<<<__________>>>>>>>>>>><<<<-<-<<<-<<<<<_________.._>>->>>->>>-->....>>>>,<<<<<<-<<____.__>>->>->->>>,))))---------------<<<<<-<-<<<<__.__>>>>->>>>>>:	DWHU01001996.1	9408-9970	Arthropoda	Insecta	Lepidoptera	Papilionidae
U1	GCA_018247975.1	Parides_photinus	2.3e-24	TCCGATTTATAAGTAAATGGTATTCATAAAAAGATTAGAAAATTAATATAAGCAAATGCTTCTCATTTACAGTTTGAGCGCTATTTCAAGTAGAAAATTAATGTCACTAGATGGCGCTGTATTAATCTGCAGTTATAATAGATCACGCTGTTGAGATCGCGGCGAAGTGAATGACGTCGGCGGCGTTTTGCAGAGAAGTCATACTTACCTGGCGTAGAGGCTACCGTGATCAATTAGGCGGTTCCTCCAAGGCGAGACTTATCCATTGCACTGCGGATGGGTTGACCCTTGCGATTATCCCTTATGCGGATAACTCGGACGCG	AUACUUACCUGGCGUAGAGGCUACCGUGAUCAAUUAGGCGGUUCCUCCAAGGCGAGACUUAUCCAUUGCACUG..CGG-AUGGGUUGAC....CCUUGCGAUUAUCCCUUAuGCGGAUA-ACUCGGACGCG----------------------------.--------------	:::::::::::((((<<<<<<-<<<<<__________>>>>>>>>>>><<<<-<-<<<-<<<<<_________.._>>->>>->>>-->....>>>>,<<<<<<-<<____.__>>->>->->>>,))))---------------<<<<<-<-<<<<__.__>>>>->>>>>>:	DWHU01168872.1	168-690	Arthropoda	Insecta	Lepidoptera	Papilionidae
U1	GCA_018247975.1	Parides_photinus	2.6e-22	CACAACATCAAAAATGTATTTAGCGTAAATTGATTCTACATTAACATATATCAGGATAGAGAAACATTCATGATCTGATTTTTTTAATAATCTTTTTAGTTTAATTCATAGATGACGCTTATATTTGTAAATTAAACGCACGATGTTGATGTTACTTCGAAGCGAAACAGGTCTGCATCGAGCCGTGTAATTTACAAACGACACTTGCGTAGGGGATATCGTGATCACGAAGGCGTATCCCCCAGGACTAAGCCCCTCCATTGCACCTATCGGTTGGGTTGACCCCTGCGATCATCTCTGGTGTAGATTATTCGGACGCGTAATTTTTTGGTGGTGGAGACTGGCGTACGCGCCGTCCCCTGTTCAGGGTTTACAATGCTCTTTTACCTGATGATACCACTAAAAGCAAAATTACCCAAATATTAGGAAAATCAAAACCTAATTTCTTCACACAGAAATAAAGGAAAATAACCATGCAGTTTTTATAAAGGTTATTGCGGCAAAAGTTTTGCCTCATACCGTACAATTTAAATTTTTTTATACATGTATATATATTATATGA	ACACUU-----GCGUAGGGGAUAUCGUGAUCACGAAGGCGUAUCCCCCAGGACUAAGCCCCUCCAUUGCACCUauCGGUUGG-GUUGAC....CCCUGCGAUCAUCUCUGGuGUAGAUU-AUUCGGACGCGUAAUUUUUUGGUGGUGGAGACUGGCGUA.CGCGCCGUCCCCUG	:::::::::::((((<<<<<<-<<<<<__________>>>>>>>>>>><<<<-<-<<<-<<<<<_________.._>>->>>->>>-->....>>>>,<<<<<<-<<____.__>>->>->->>>,))))---------------<<<<<-<-<<<<__.__>>>>->>>>>>:	DWHU01026458.1	970-1531	Arthropoda	Insecta	Lepidoptera	Papilionidae
U1	GCA_018247975.1	Parides_photinus	6.8e-22	TTTTGCATGCGAACGTGTATTCACAGCTTTATAATTTTTAATCTAGCAACAAAATCCTGTTATTGTTATTAAACAATAGATGTCACTAGAACACTGAATTATAGCACGATGTTGAGATACACTCACACTAGTACTTAAAGCGAGACGATGATTGCCTAGGCATACTAACCTTGCGTAGGGTGTACCGTGATCATGAAGGCGGTTGCCCCGGGCCGGCTCCAGCCATTGCACTGCGGCTGGGTGTAGCCGGTTTGTGACTATCTCAAATCGGGATATGTCGTACGTACAATTTTTGGTAGTTGGACTTGCGCTACGCGCGGTCCTTAATGATTTATCTCTAGTTATTCTAATCGGAAACACTTCTTGAATTTACACTTTAAAACTCATAGGGACAGACTTAGCTTAGAGCAATCGGTTAACCACAATTTTCCATTCATACATAAACGTTTTTGTTCATAAAATTTTAAATCCTCATAACAAGACTT	AUACUAACCUUGCGUAGGGUGUACCGUGAUCAUGAAGGCGGUUGCCCC-GGGCCGGCUCCAGCCAUUGCACUG..CGG-CUG-GGUGUAgccgGUUUGUGACUAUCUCAAAuCGGGAUAU-GUCGUACGUACAAUUUUUGGUAGUUGGACU--UGCGCUaCGCGCG--GUCCUU	:::::::::::((((<<<<<<-<<<<<__________>>>>>>>>>>><<<<-<-<<<-<<<<<_________.._>>->>>->>>-->....>>>>,<<<<<<-<<____.__>>->>->->>>,))))---------------<<<<<-<-<<<<__.__>>>>->>>>>>:	DWHU01170606.1	1-525	Arthropoda	Insecta	Lepidoptera	Papilionidae
U1	GCA_018247975.1	Parides_photinus	1.5e-10	ACCCCTGCGATTATCCCTAATGCGGATAACTCGGACGCGTAATTTTTGGTAGTGGGGACTGCGTACGCGCCGTCCCCCCCTTTAATTATTTATACAAATAAACATTAGTAAATTTTGTATGATATATTTATACTAATGGTGTGATTATGTTATATTGTGATTCATAATGAATGAAGTAATATAACATTATACGTTAATATAGACTGTGTGGGGATCCCTAGTCTACGAGCCCGGTACCAGATAAACTAATTAAGTCAAAACATGGTTTGCAGTGCTTA	-------------------------------------------------------------------------..------------AC....CCCUGCGAUUAUCCCUAAuGCGGAUA-ACUCGGACGCGUAAUUUUUGGUAGUGGGGA--CUGCGUA.CGCGCCG-UCCCCC	:::::::::::((((<<<<<<-<<<<<__________>>>>>>>>>>><<<<-<-<<<-<<<<<_________.._>>->>>->>>-->....>>>>,<<<<<<-<<____.__>>->>->->>>,))))---------------<<<<<-<-<<<<__.__>>>>->>>>>>:	DWHU01134552.1	338-815	Arthropoda	Insecta	Lepidoptera	Papilionidae
U1	GCA_018247975.1	Parides_photinus	4.8e-10	CTTGCGATTATCCCTTATGCGGATAACTCGGACGCGTAATTTTTGATAGTTGGGGACTGCGTACGCGCCGTCCCCTTTATAATTCATAATATTATTGTAATAATACTAATACCAATCGTTATTGTAATACAAATCGTATTATCGATGTCAGATGCGATACATCATATACGAGTTTTACTCAGCTTGAAGTGTGGTGCTCACTAAGTATAAAATACTTAGCTCTTTCTCGTTATTGTCTAACAAACAATGAATGGGCGGTTGATTAAGGATTTTAAAA	-------------------------------------------------------------------------..--------------....-CUUGCGAUUAUCCCUUAuGCGGAUA-ACUCGGACGCGUAAUUUUUGAUAGUUGGGG-ACUGCGUA.CGCGCCGUCCCCUU	:::::::::::((((<<<<<<-<<<<<__________>>>>>>>>>>><<<<-<-<<<-<<<<<_________.._>>->>>->>>-->....>>>>,<<<<<<-<<____.__>>->>->->>>,))))---------------<<<<<-<-<<<<__.__>>>>->>>>>>:	DWHU01135043.1	337-813	Arthropoda	Insecta	Lepidoptera	Papilionidae
U1	GCA_018247975.1	Parides_photinus	4.8e-10	CTTGCGATTATCCCTTATGCGGATAACTCGGACGCGTAATTTTTGATAGTTGGGGACTGCGTACGCGCCGTCCCCTTATAAATCATAATATTATTGTAATAATACTAATACCAAGAATTATCGATGTCAGATGCGATACATCATATACGAGTTTTACTCAGCTTCAAGTGTGGTGCTCACTAAGTATAAAATACTTAGCTCTTTCTCGTTATTGTCTAACAAACAATGAATGGGTTGATTAAGGATTTTAAAATAAATACAAAATTATTATTTATTT	-------------------------------------------------------------------------..--------------....-CUUGCGAUUAUCCCUUAuGCGGAUA-ACUCGGACGCGUAAUUUUUGAUAGUUGGGG-ACUGCGUA.CGCGCCGUCCCCUU	:::::::::::((((<<<<<<-<<<<<__________>>>>>>>>>>><<<<-<-<<<-<<<<<_________.._>>->>>->>>-->....>>>>,<<<<<<-<<____.__>>->>->->>>,))))---------------<<<<<-<-<<<<__.__>>>>->>>>>>:	DWHU01143899.1	1-277	Arthropoda	Insecta	Lepidoptera	Papilionidae
U1	GCA_018247975.1	Parides_photinus	1.4e-06	CCCTAATGCGGATAACTCGGACGCGTAATTTTTGGTAGTGGGGACTGCGTACGCGCCGTCCCCTTCATTTAACCATAGAAATACCGGTATTCATCACATAACATCAGAATACTAAAATTACACTCATTCAAGCAGGTATACACGTTATTATCCATAAAACGCTGGAGTTTCTCATATTATATTTCTGTACTAGAGATATTTAAAATGTTTCATACAGTTCATAATAAAAATCGCGTGCCTTTGCACGTTGGTTCAATTGTTGTAT	-------------------------------------------------------------------------..--------------....------------CCCUAAuGCGGAUA-ACUCGGACGCGUAAUUUUUGGUAG-UGGGG-ACUGCGUA.CGCGCCGUCCCCUU	:::::::::::((((<<<<<<-<<<<<__________>>>>>>>>>>><<<<-<-<<<-<<<<<_________.._>>->>>->>>-->....>>>>,<<<<<<-<<____.__>>->>->->>>,))))---------------<<<<<-<-<<<<__.__>>>>->>>>>>:	DWHU01039679.1	1-265	Arthropoda	Insecta	Lepidoptera	Papilionidae
U1	GCA_018247975.1	Parides_photinus	0.0012	ATTCCCTCTAAATAATAACAATCTCAACATCATTTTCAACTAAGTGCCATCTGTGTACAACGCTAGTAAAACACTAAACTTTTGAAGTGTTTGTGTTTCTAAATTGATAGATGGCGTTAGGAAAGTATTCACGTTTTCATAACCGCGGTGTTAAGGTTACTTCGAAGCGAATGAGGTCTGCAGCGAGCCGTGTGCAACTCATACTTACCTGGCGTAGGGGCTACCGTGATCAAGTAGGC	AUACUUACCUGGCGUAGGGGCUACCGUGAUCAAGUAGGC----------------------------------..--------------....------------------.-----------------------------------------------.--------------	:::::::::::((((<<<<<<-<<<<<__________>>>>>>>>>>><<<<-<-<<<-<<<<<_________.._>>->>>->>>-->....>>>>,<<<<<<-<<____.__>>->>->->>>,))))---------------<<<<<-<-<<<<__.__>>>>->>>>>>:	DWHU01026458.1	1-239	Arthropoda	Insecta	Lepidoptera	Papilionidae
U1	GCA_018247975.1	Parides_photinus	0.0075	GGACCCTCAATATCAATGAGAAATTTTACTCTTATCACCTCATTGTACCGATAGATGGCGATATCAAAAAATTTAGAATTTTGTTTAAAAATTATCATTTGTGTCAATAGATGGAGCTTGAAACATATTTATATCCGTGTAATCGCGGTGTTAAAGTTCTTTCGAAGCGAATGAGGTCTGCAGCGAGCCGTGTGCAACTCATACTTACCTGGCGTAGGGGCTACCGTGATCAAGTAG	AUACUUACCUGGCGUAGGGGCUACCGUGAUCAAGUAG------------------------------------..--------------....------------------.-----------------------------------------------.--------------	:::::::::::((((<<<<<<-<<<<<__________>>>>>>>>>>><<<<-<-<<<-<<<<<_________.._>>->>>->>>-->....>>>>,<<<<<<-<<____.__>>->>->->>>,))))---------------<<<<<-<-<<<<__.__>>>>->>>>>>:	DWHU01010087.1	1-237	Arthropoda	Insecta	Lepidoptera	Papilionidae
U2	GCA_018247975.1	Parides_photinus	2e-37	GAACTTTTTAAATTGAATGCTGAACAATAAACATACTGCAATGTTTGACAACAGATGGCGTTAATAACAATTAATGTGCTAAAAACGCTTTACATTTATATAAAACAGATGGCGCACTAAACCACATCGCAGGATCTTCAACGCGCGCTGTTATAGTTTCCCCGCCGGCCATCAGTACTGCAGTTCGCTCGTTTCCAGTTATCGCTTCTCGGCCTTTTGGCTAAGATCAAAGTGTAGTATCTGTTCTTTTCAGCTTAATATCTGAAAGTTCCCGCACTGCGGGACCAGTATATTAAACTGATTTTTGTAAAGCGACGGGATGTTCGGGGCTCGCTCCACTCCCGTCACGGGTCGGCCCGGCATTGCAGTGCCGCCGGGATCGGCCCACATATTAAACTTGAGTCATATTCTACTTATCATTAAGTAGTTGTGGTATGTACTTATTCCATGTAAAAGTACATATTTAGTAAGACTGGTCCAGAACATGCTACACGTATATCCGTAGATTGTGAGGGGTTAGTTTATCACTTATCCAATACGGAAAAAACATGTTCCAGACTGTTTTAACATTATGTGAGAGCGTGTTGAATAAA	AUCGCUUCUCGGCCUUUUGGCUAAGAUCAAaGUGUAGUAUCUGUUCUUUUCAGCUUAAU.AU........................................CUGAAAGUUCCCGCACU...................GCGGGACCAG.........UAUAUUAAACUGAUUUU.UGUAAAGC..GACGGGAUGUUC....GGGGCUC...........................................GCUCCA...-CUCCCGUCACGGGUCGGCCCGGCAUUGCAGUGCC............GCCGGG.AUCGGCCCACAUAUU	::::::<<<-<<<<____>>>>->>>,,,,.,,,,,,,,,,,,,,,,<<<<<<______.__~~~~~~~~~~~~~~~~~~~~~~~~~~~~~~~~~~~~~~~~>>>>>>,<<<<<<<___~~~~~~~~~~~~~~~~~~~>>>>>>>,,,.........,,,,,,,,,,,,,,,,,.,,,,,,,,..<<<<<<<<----....<<<<<__~~~~~~~~~~~~~~~~~~~~~~~~~~~~~~~~~~~~~~~~~~~>>>>>-...->>>>>>>>,,<<<<<<-<<<<<<___________~~~~~~~~~~~~>>>>>>.-->>>>>>:::::::	DWHU01006495.1	890-1482	Arthropoda	Insecta	Lepidoptera	Papilionidae
U2	GCA_018247975.1	Parides_photinus	2e-37	AGGAAGGGAATGAGGGATTATTTTACTGACAAAGCAAATTCCTCTTATATTGTAAAAAAAACAGGTTTGTAGCCATAACATAAAACTTGTATTAACACTTTATGTCAATAGATGGCGTCATACATATTTTATAGAACACGTAAAACGCGGTATTGAGTTTTATAAAGAGCGCATAAGAGCTGCTGATAGTATTAACCGGTATCGCTTCTCGGCCTTTTGGCTAAGATCAAAGTGTAGTATCTGTTCTTTTCAGCTTAATATCTGAAAGTTCCCGCACTGCGGGACCAGTATATTAAACTGATTTTTGTAAAGCGACGGGATGTTCGGGGCTCGCTCCACTCCCGTCACGGGTCGGCCCGGCATTGCAGTGCCGCCGGGATCGGCCCACATATTAACTCTATCAATCACCTTAATACGTAATAAACTAAATCATATTAAAATTTGTTGTAGTTGTGCGTGTGTTATCATTGTACTGTATATATTACAATGCATAATATACACATATATTAGCAGAGGGTGTACACTTGTTTTCTCGAAAGTGGTAACAGTGCGGGGCGTGATTGTTGATACTCTAAATAAAGCGTTCACACCTT	AUCGCUUCUCGGCCUUUUGGCUAAGAUCAAaGUGUAGUAUCUGUUCUUUUCAGCUUAAU.AU........................................CUGAAAGUUCCCGCACU...................GCGGGACCAG.........UAUAUUAAACUGAUUUU.UGUAAAGC..GACGGGAUGUUC....GGGGCUC...........................................GCUCCA...-CUCCCGUCACGGGUCGGCCCGGCAUUGCAGUGCC............GCCGGG.AUCGGCCCACAUAUU	::::::<<<-<<<<____>>>>->>>,,,,.,,,,,,,,,,,,,,,,<<<<<<______.__~~~~~~~~~~~~~~~~~~~~~~~~~~~~~~~~~~~~~~~~>>>>>>,<<<<<<<___~~~~~~~~~~~~~~~~~~~>>>>>>>,,,.........,,,,,,,,,,,,,,,,,.,,,,,,,,..<<<<<<<<----....<<<<<__~~~~~~~~~~~~~~~~~~~~~~~~~~~~~~~~~~~~~~~~~~~>>>>>-...->>>>>>>>,,<<<<<<-<<<<<<___________~~~~~~~~~~~~>>>>>>.-->>>>>>:::::::	DWHU01008015.1	638-1230	Arthropoda	Insecta	Lepidoptera	Papilionidae
U2	GCA_018247975.1	Parides_photinus	2.9e-37	CGAAGGTTATTGTGCAAACAAAATAGCAGATTTATTTTAGAAAAGGAGGATGAAAAGAAATCAGTGACATCTGTTGTTAGTTAAATGCAATGCGTTTTAAATTACTACAGATGGCGCTGAACGTTGTGTTCCATATTTGTTAAGCGCGCTGTTGAGTTTTGTTGGGCGTGGATAAGGCGCGCCGCCGCGCTCAATACTGTATCGCTTCTCGGCCTTTTGGCTAAGATCAAAGTGTAGTATCTGTTCTTTTCAGCTTAATATCTGAAAGTTCCCGCACTGCGGGACCAGTATATTAAACTGATTTTTGTAAAGCGACGGGATGTTCGGGGCTCGCTCCACTCCCGTCACGGGTCGGCCCGGCATTGCAGTGCCGCCGGGATCGGCCCACATATAAACCTTATACATATAATACCATTATACACTATAATTATATCCCTATAAACACAGAATCTCTATTACGACGCGCGTATTATTATTTTTCTTTTTTCTTTAATGTAAAATTTTAATAATTCGTTTACAGTAATTTATTTACCTTGATTTTAATAAAACGCATACATAACTAGTTTTTATTTTTAACTTGAGAGAAGTTAAAC	AUCGCUUCUCGGCCUUUUGGCUAAGAUCAAaGUGUAGUAUCUGUUCUUUUCAGCUUAAU.AU........................................CUGAAAGUUCCCGCACU...................GCGGGACCAG.........UAUAUUAAACUGAUUUU.UGUAAAGC..GACGGGAUGUUC....GGGGCUC...........................................GCUCCA...-CUCCCGUCACGGGUCGGCCCGGCAUUGCAGUGCC............GCCGGG.AUCGGCCCACAUAUA	::::::<<<-<<<<____>>>>->>>,,,,.,,,,,,,,,,,,,,,,<<<<<<______.__~~~~~~~~~~~~~~~~~~~~~~~~~~~~~~~~~~~~~~~~>>>>>>,<<<<<<<___~~~~~~~~~~~~~~~~~~~>>>>>>>,,,.........,,,,,,,,,,,,,,,,,.,,,,,,,,..<<<<<<<<----....<<<<<__~~~~~~~~~~~~~~~~~~~~~~~~~~~~~~~~~~~~~~~~~~~>>>>>-...->>>>>>>>,,<<<<<<-<<<<<<___________~~~~~~~~~~~~>>>>>>.-->>>>>>:::::::	DWHU01000393.1	8403-8995	Arthropoda	Insecta	Lepidoptera	Papilionidae
U2	GCA_018247975.1	Parides_photinus	7.4e-37	TGGCCTTTAATACTTTTACTGTAATTTGTTAATACACGTAGCATTGTGTTTAATCTGACATAGATGGCGCTATAGACATCTGGCAACATTTGCTTAAGTTTGGCTAATAGAGGGCGTTGAACATTATTACTATTAACTTAAGTCGCGGTGTTGAGATTAGTTTAAGAAACATCACTATCATAGTAAGAAATTATTACTGTATCGCTTCTCGGCCTTTTGGCTAAGATCAAAGTGTAGTATCTGTTCTTTTCAGCTTAATATCTGAAAGTTCCCGCACTGCGGGACCAGTATATTAAACTGATTTTTGTAAAACGATGGGATGTTCGGGGCTCGCTCCACTCCCATCACGGGTCGGCCCGGTATTGCAGTACCGCCGGGATTGGCCCATTTTAAACCCTCATAAATGTTCACACCTATCGATTATATGTTATAAATACTAATTTAAAGTTTGGGTCATCACACATCTTCAGTATACTTGTAAAAAAGCTTTGTTTACCCAAACATAACAGCCGCGTGATTGCTGTACTTGATTGTAATCCACTGAAGTTCTGGCCACCACCCACGTGGTAAATACTTGATGCATAGATATTTTG	AUCGCUUCUCGGCCUUUUGGCUAAGAUCAAaGUGUAGUAUCUGUUCUUUUCAGCUUAAU.AU........................................CUGAAAGUUCCCGCACU...................GCGGGACCAG.........UAUAUUAAACUGAUUUU.UGUAAAAC..GAUGGGAUGUUC....GGGGCUC...........................................GCUCCA...-CUCCCAUCACGGGUCGGCCCGGUAUUGCAGUACC............GCCGGG.AUUGGCCCAUUUUAA	::::::<<<-<<<<____>>>>->>>,,,,.,,,,,,,,,,,,,,,,<<<<<<______.__~~~~~~~~~~~~~~~~~~~~~~~~~~~~~~~~~~~~~~~~>>>>>>,<<<<<<<___~~~~~~~~~~~~~~~~~~~>>>>>>>,,,.........,,,,,,,,,,,,,,,,,.,,,,,,,,..<<<<<<<<----....<<<<<__~~~~~~~~~~~~~~~~~~~~~~~~~~~~~~~~~~~~~~~~~~~>>>>>-...->>>>>>>>,,<<<<<<-<<<<<<___________~~~~~~~~~~~~>>>>>>.-->>>>>>:::::::	DWHU01003856.1	214-806	Arthropoda	Insecta	Lepidoptera	Papilionidae
U2	GCA_018247975.1	Parides_photinus	1.2e-19	TTTTCAGCTTAATATCTGAAAGTTCCCGCACTGCGGGACCAGTATATTAAACTGATTTTTGTAAAGCGACGGGATGTACGGGGCTCGCTCCACTCCCGTCACGGGTCGGCCCGGCATTGCAGTGCCGCCGGGATCGGCCCACATATTAAACATGATTATAATTAATGGAACTCTGGGATATCTAGTCTTAAATTCTTTGACTATGAGTAGCCTGGAATTAGCAGATTTCAAAAAAACTTAGGAATTGCTGATAAATATGGCTTTCCTACTTCTTTCGGCTTAAATATCAAAAATTACCCTTCTGTTCTTCAGCCAATTGCAAATAAAATCCCTAATAGTACGGGGGA	------------------------------.---------------UUUUCAGCUUAAU.AU........................................CUGAAAGUUCCCGCACU...................GCGGGACCAG.........UAUAUUAAACUGAUUUU.UGUAAAGC..GACGGGAUGUAC....GGGGCUC...........................................GCUC	::::::<<<-<<<<____>>>>->>>,,,,.,,,,,,,,,,,,,,,,<<<<<<______.__~~~~~~~~~~~~~~~~~~~~~~~~~~~~~~~~~~~~~~~~>>>>>>,<<<<<<<___~~~~~~~~~~~~~~~~~~~>>>>>>>,,,.........,,,,,,,,,,,,,,,,,.,,,,,,,,..<<<<<<<<----....<<<<<__~~~~~~~~~~~~~~~~~~~~~~~~~~~~~~~~~~~~~~~~~~~>>>>>-...->>>>>>>>,,<<<<<<-<<<<<<___________~~~~~~~~~~~~>>>>>>.-->>>>>>:::::::	DWHU01200651.1	74-620	Arthropoda	Insecta	Lepidoptera	Papilionidae
U2	GCA_018247975.1	Parides_photinus	9.6e-18	AATTCCCAAATGGAATATATTAGGTACGTTCAACTTATCAAGACAAACATTTGCAAGGAACTTGCGTACCGGTGTATGTAATATGCATATTCAAACCTCAACAAGACCCCCACTGAAGGTTCAATTCAATTAAATTCAATCGCTATAATTATAAATTCATCGCAGTCTCACCGCAATGTATCGACAGCTCATAAGAAACTATCGCTTCACGGCCTTTTGGCTAAGATCAAAGTGTAGTATCTGTTCTTTTCAGCTTAATATCAGAAAGTTCCCGCACTGCGAGACCAGTATATTAAACTGATTTTTGTAAAGCTAAAACATAAACAGGGAATAGATAGTAAGAATATTAGGACTAGAAACAATGAAAACTGTGCAATAATGTAAAAATAACTAAACAGTATAAGTACAATAAATAAAGATAAAGTATTTACAATAGGAAATTAGATAAAGGAAATGGAATAATAATATAAGCATGTAAAAATGTTTAAAATAATAAATAAAAGAATTAGTCTCCCTGAAAAGC	AUCGCUUCACGGCCUUUUGGCUAAGAUCAAaGUGUAGUAUCUGUUCUUUUCAGCUUAAU.AU........................................CAGAAAGUUCCCGCACU...................GCGAGACCAG.........UAUAUUAAACUGAUUUU.UGUAA---..------------....-------a........................................gc------...-----------------------------------u.........aa------.--------AACAUAA	::::::<<<-<<<<____>>>>->>>,,,,.,,,,,,,,,,,,,,,,<<<<<<______.__~~~~~~~~~~~~~~~~~~~~~~~~~~~~~~~~~~~~~~~~>>>>>>,<<<<<<<___~~~~~~~~~~~~~~~~~~~>>>>>>>,,,.........,,,,,,,,,,,,,,,,,.,,,,,,,,..<<<<<<<<----....<<<<<__~~~~~~~~~~~~~~~~~~~~~~~~~~~~~~~~~~~~~~~~~~~>>>>>-...->>>>>>>>,,<<<<<<-<<<<<<___________~~~~~~~~~~~~>>>>>>.-->>>>>>:::::::	DWHU01036589.1	28-550	Arthropoda	Insecta	Lepidoptera	Papilionidae
U2	GCA_018247975.1	Parides_photinus	1.1e-15	AAATTAAATATCACTGGCTTTATCCGCCAACCCGCACTTGGCCAGCGTGGTGGATTAAGGCTAAATACTCTCTCATTGTGAGAAAAGGCCGAGTCTCTCCAGTAGGAACATAACTATATCTGAAAAAGTAAATTAAAATGCAAATAATAAATCATCGCTTCTCGGCCTTTTGGCTAAGATCAAAGTGTAGTATCTGTTCTTTTCAGCTTAATATCTGAAAGTTCCCGCAC	AUCGCUUCUCGGCCUUUUGGCUAAGAUCAAaGUGUAGUAUCUGUUCUUUUCAGCUUAAU.AU........................................CUGAAAGUUCCCGCAC-...................----------.........-----------------.--------..------------....-------...........................................------...-----------------------------------............------.---------------	::::::<<<-<<<<____>>>>->>>,,,,.,,,,,,,,,,,,,,,,<<<<<<______.__~~~~~~~~~~~~~~~~~~~~~~~~~~~~~~~~~~~~~~~~>>>>>>,<<<<<<<___~~~~~~~~~~~~~~~~~~~>>>>>>>,,,.........,,,,,,,,,,,,,,,,,.,,,,,,,,..<<<<<<<<----....<<<<<__~~~~~~~~~~~~~~~~~~~~~~~~~~~~~~~~~~~~~~~~~~~>>>>>-...->>>>>>>>,,<<<<<<-<<<<<<___________~~~~~~~~~~~~>>>>>>.-->>>>>>:::::::	DWHU01322262.1	1-277	Arthropoda	Insecta	Lepidoptera	Papilionidae
U2	GCA_018247975.1	Parides_photinus	1.1e-15	GAACTTTTTAAATTGAATACTGAACATTAAATATACTGCAGTGTGTGACAACAGATGGCGTTAATAACCATTAACGTGCTTAAAACGGTTTACCTTTATCCACAACAGATGGCGCACTAAACCACATCGCAGGATCTTCAACGCGCGCTGTTGTAGTTTCCCCGCCGGCCATCAGTACTGCAGTTCGCTCGTTCCTAGTTATCGCTTCTCGGCCTTTTGGCTAAGATCAAAGTGTAGTATCTGTTCTTTTCAGCTTAATATCTGAAAGTTCCC	AUCGCUUCUCGGCCUUUUGGCUAAGAUCAAaGUGUAGUAUCUGUUCUUUUCAGCUUAAU.AU........................................CUGAAA-GUUCCC----...................----------.........-----------------.--------..------------....-------...........................................------...-----------------------------------............------.---------------	::::::<<<-<<<<____>>>>->>>,,,,.,,,,,,,,,,,,,,,,<<<<<<______.__~~~~~~~~~~~~~~~~~~~~~~~~~~~~~~~~~~~~~~~~>>>>>>,<<<<<<<___~~~~~~~~~~~~~~~~~~~>>>>>>>,,,.........,,,,,,,,,,,,,,,,,.,,,,,,,,..<<<<<<<<----....<<<<<__~~~~~~~~~~~~~~~~~~~~~~~~~~~~~~~~~~~~~~~~~~~>>>>>-...->>>>>>>>,,<<<<<<-<<<<<<___________~~~~~~~~~~~~>>>>>>.-->>>>>>:::::::	DWHU01006495.1	1-273	Arthropoda	Insecta	Lepidoptera	Papilionidae
U2	GCA_018247975.1	Parides_photinus	1.5e-15	TTTAATTATTTTATATGTTCGTTGTCTTCTTGTTACAATATGATTTCGATAGATGGCGTTTAACACTGAATAAATACAATATAAATAAAGTTTTGATGTGCACCAATAGATGGCGGTGTACAGTTTTGTTTATATATCTAAATCGCAGTATTGAGATTTGTCTTGACTACATGACTAGTCCAGAGCGCTTTAATTTCGTTATCGCTTCTCGGCCTTTTGGCTAAGATCAAAGTGTAGTATCTGTTCTTTTCAGCTTAATATCTGAAAGTTCCCG	AUCGCUUCUCGGCCUUUUGGCUAAGAUCAAaGUGUAGUAUCUGUUCUUUUCAGCUUAAU.AU........................................CUGAAA-GUUCCCG---...................----------.........-----------------.--------..------------....-------...........................................------...-----------------------------------............------.---------------	::::::<<<-<<<<____>>>>->>>,,,,.,,,,,,,,,,,,,,,,<<<<<<______.__~~~~~~~~~~~~~~~~~~~~~~~~~~~~~~~~~~~~~~~~>>>>>>,<<<<<<<___~~~~~~~~~~~~~~~~~~~>>>>>>>,,,.........,,,,,,,,,,,,,,,,,.,,,,,,,,..<<<<<<<<----....<<<<<__~~~~~~~~~~~~~~~~~~~~~~~~~~~~~~~~~~~~~~~~~~~>>>>>-...->>>>>>>>,,<<<<<<-<<<<<<___________~~~~~~~~~~~~>>>>>>.-->>>>>>:::::::	DWHU01025638.1	1-274	Arthropoda	Insecta	Lepidoptera	Papilionidae
U2	GCA_018247975.1	Parides_photinus	3e-15	AATTGAAAATGAACTTTTTAAATTGAATACTGAACATAAAATATATTGCTGTGTGACAACAGATGGCACTATTAACGACTTAAAACGCTTCACCTTTATAGACAACAGATGGCGCACTAAACCATATCGCAGGATCTTCAACGCGCGCTGTTATAGTTTCCCCGCCGGCCATCAGTACTTCAATTCGCTCATTTCCAGTTATCGCTTCTCGGCCTTTTGGCTAAGATCAAAGTGTAGTATCTGTTCTTTTCAGCTTAATATCTGAAAG	AUCGCUUCUCGGCCUUUUGGCUAAGAUCAAaGUGUAGUAUCUGUUCUUUUCAGCUUAAU.AU........................................CUGAAAG----------...................----------.........-----------------.--------..------------....-------...........................................------...-----------------------------------............------.---------------	::::::<<<-<<<<____>>>>->>>,,,,.,,,,,,,,,,,,,,,,<<<<<<______.__~~~~~~~~~~~~~~~~~~~~~~~~~~~~~~~~~~~~~~~~>>>>>>,<<<<<<<___~~~~~~~~~~~~~~~~~~~>>>>>>>,,,.........,,,,,,,,,,,,,,,,,.,,,,,,,,..<<<<<<<<----....<<<<<__~~~~~~~~~~~~~~~~~~~~~~~~~~~~~~~~~~~~~~~~~~~>>>>>-...->>>>>>>>,,<<<<<<-<<<<<<___________~~~~~~~~~~~~>>>>>>.-->>>>>>:::::::	DWHU01244248.1	1-268	Arthropoda	Insecta	Lepidoptera	Papilionidae
U2	GCA_018247975.1	Parides_photinus	2.8e-12	ACAAGTTCTGTTTTTCCATTGGAAATACACCGACGGAGCCCGACGAAGTTTTTAACATTACAGAAGACTTTACTAACATTATTGGTACATCTTTCGGGGTCTCCTGATGGGCAGCTGTTCGCTTAAAAGGAGACCACAAACAAAAGTATTAGTTTATAATTATTTTCGAGGAAGAAATAAAAGCTTTCATTATTATTATTATCGCTTCTCGGGCTTTCGGCTAAGATCAAAGTGTAGTATCTTTTCAGTTTAATATCTGAAAGTTCCCGCACTGCGGGACCAGTATGTTAAACGCAAGTTATATATACCTGGGAAAAAGAATTAGTTTTGATAGAAAAAACAAACGAATTAGAGCTAGAAAGGAGGATCCAACATACTTTTTCTTTCTTTCTGTCCTTCCCCATTTTCCCAATCAATTCCTTGGGGTTGGGGTAGTGTGTTAGTCTCCATCTGTACTAAACACACTGCTAGGGTTATTGGCAATGGTTTTT	AUCGCUUCUCGGGCUUUCGGCUAAGAUCAAaGUGUAGUAUCU-----UUUCAGUUUAAU.AU........................................CUGAAAGUUCCCGCACU...................GCGGGACCAG.........UAUGUUAAACGCAAGUU.AUAUAUAC..C-----------....-------ugggaaaaagaauuaguuuugauagaaaaaacaaacgaauuag------...--------AGCUAGAAAGGAGGAUCCAACAUACUU............UUUCUU.UCUUUCUGUCCUUCC	::::::<<<-<<<<____>>>>->>>,,,,.,,,,,,,,,,,,,,,,<<<<<<______.__~~~~~~~~~~~~~~~~~~~~~~~~~~~~~~~~~~~~~~~~>>>>>>,<<<<<<<___~~~~~~~~~~~~~~~~~~~>>>>>>>,,,.........,,,,,,,,,,,,,,,,,.,,,,,,,,..<<<<<<<<----....<<<<<__~~~~~~~~~~~~~~~~~~~~~~~~~~~~~~~~~~~~~~~~~~~>>>>>-...->>>>>>>>,,<<<<<<-<<<<<<___________~~~~~~~~~~~~>>>>>>.-->>>>>>:::::::	DWHU01099765.1	368-967	Arthropoda	Insecta	Lepidoptera	Papilionidae
U2	GCA_018247975.1	Parides_photinus	4.9e-10	TTTTTATTAATTATTTGTTTCTTTAAAAAACGCTATCAGAAACGATAACGCATGATATAATCTATTTAATAGTTTTAATTAGGTGAAAAGTGTAGTATCAAGTAGGTACAATAGATGGCGCTACGTTCAGTGATGACTTCAAAACGCGGTGTTGAGTTTTATACAGAGCGCATAAGAGCTGCCGATGGTGTAAGTCAGGTATCGCTTCTCGGCCTTTTGGCTAAGATCAAAGTGTAGTATCTGTTCTTTTC	AUCGCUUCUCGGCCUUUUGGCUAAGAUCAAaGUGUAGUAUCUGUUCUUUUC--------.--........................................-----------------...................----------.........-----------------.--------..------------....-------...........................................------...-----------------------------------............------.---------------	::::::<<<-<<<<____>>>>->>>,,,,.,,,,,,,,,,,,,,,,<<<<<<______.__~~~~~~~~~~~~~~~~~~~~~~~~~~~~~~~~~~~~~~~~>>>>>>,<<<<<<<___~~~~~~~~~~~~~~~~~~~>>>>>>>,,,.........,,,,,,,,,,,,,,,,,.,,,,,,,,..<<<<<<<<----....<<<<<__~~~~~~~~~~~~~~~~~~~~~~~~~~~~~~~~~~~~~~~~~~~>>>>>-...->>>>>>>>,,<<<<<<-<<<<<<___________~~~~~~~~~~~~>>>>>>.-->>>>>>:::::::	DWHU01053306.1	1-251	Arthropoda	Insecta	Lepidoptera	Papilionidae
U2	GCA_018247975.1	Parides_photinus	1e-08	TGTATTTGAAATTGCTTTAACCGGAATTAGTAATTTATACGTTTGTTAGGTGAACAACAGCGTAACTACGAAATGAAAATTCGTGACTAGTTTAAGTAAAATTATTACAGGTGGCGCTGAACGTTGTGTTCTATATTTGTTAAGCGCGCTGTTGAGTTTTGTTGGGCGCGGATAAGGCGCGCCGCCGCGCTCAATACTGTATCGCTTCTCGGCCTTTTGGCTAAGATCAAAGTGTAGTATCTGTTC	AUCGCUUCUCGGCCUUUUGGCUAAGAUCAAaGUGUAGUAUCUGUUC-------------.--........................................-----------------...................----------.........-----------------.--------..------------....-------...........................................------...-----------------------------------............------.---------------	::::::<<<-<<<<____>>>>->>>,,,,.,,,,,,,,,,,,,,,,<<<<<<______.__~~~~~~~~~~~~~~~~~~~~~~~~~~~~~~~~~~~~~~~~>>>>>>,<<<<<<<___~~~~~~~~~~~~~~~~~~~>>>>>>>,,,.........,,,,,,,,,,,,,,,,,.,,,,,,,,..<<<<<<<<----....<<<<<__~~~~~~~~~~~~~~~~~~~~~~~~~~~~~~~~~~~~~~~~~~~>>>>>-...->>>>>>>>,,<<<<<<-<<<<<<___________~~~~~~~~~~~~>>>>>>.-->>>>>>:::::::	DWHU01008909.1	1-246	Arthropoda	Insecta	Lepidoptera	Papilionidae
U2	GCA_018247975.1	Parides_photinus	2.3e-08	CGCTCTGCCGTTATTTCGTTGACCTTGCGTTTTAAGTTACTGCGATTTATTTTTTAAATTGTCATCATTTGTCATATTTTTGACATTTTGTTGTGACTTCATTCAGATAGCAAGGAGAGTCTATATATTTTTTTAAATAAAAATTTGGGAATTTATTGTGAATTATTATTTTTAAATTCGGAAAGAGCCCGTTGCTATTTATCGCTTCTCGGCCTTTTGGCTAAGATCAAAGTGTAGTAATTGTTCTTTTCAGCCGTTGCTATTTGCTGAGCAATGCTTCCTAACTTGTGTTTGATGTCATTAGTATGAATAAAGTATAGTTGATGAAATTCAGAATTCTCATTCATTTCGAAATCAAATAATCTCTTTCAAAGAAATGGTGAGACATTTGAAAATGAGGTTAGAGTTGATAGTGAGGAATATGGTCTGGTGA	AUCGCUUCUCGGCCUUUUGGCUAAGAUCAAaGUGUAGUAAUUGUUCUUUUCAG------.--ccguug...........................cuauuugCUGAGC-----------aaugcuucc.uaacuugug-------UU-........uGAUGUCAUUAGUAUGAA.UAAAGUAUagUUGA--UGAAAU....UCAGAAU...........................................UCUCAU...UCAUUUCGAAAUCAAAUAAUCUCUUUCAAAGAAAU............GGUGAG.ACAUUUGAAAAUGAG	::::::<<<-<<<<____>>>>->>>,,,,.,,,,,,,,,,,,,,,,<<<<<<______.__~~~~~~~~~~~~~~~~~~~~~~~~~~~~~~~~~~~~~~~~>>>>>>,<<<<<<<___~~~~~~~~~~~~~~~~~~~>>>>>>>,,,.........,,,,,,,,,,,,,,,,,.,,,,,,,,..<<<<<<<<----....<<<<<__~~~~~~~~~~~~~~~~~~~~~~~~~~~~~~~~~~~~~~~~~~~>>>>>-...->>>>>>>>,,<<<<<<-<<<<<<___________~~~~~~~~~~~~>>>>>>.-->>>>>>:::::::	DWHU01078215.1	1-433	Arthropoda	Insecta	Lepidoptera	Papilionidae
U2	GCA_018247975.1	Parides_photinus	6e-08	TTCGGCTAAGATCAAAGTGTAGTATCTTTTCAGTTTAATATCTGAAAGTTCCCGCACTGCGGGACCAGTATGTTAAATGCAAGTTATATATACATGGGAAAAAGAATTAGTTTTGATAGAAAAAACTAACGAATTAGAGATAGAAAGGAGGATCCAACATACTTTTTCTTTCTTTCTGTCCTTCCCCATTTTCCCAATCAATTTCTTGGGGTTGGGGCAGTGTGTCAGTCTCCATCTGTACTAAATACACTGCTAGGGTTATTGGCAATGGTTTTT	---------------UUCGGCUAAGAUCAAaGUGUAGUAUCU-----UUUCAGUUUAAU.AU........................................CUGAAAGUUCCCGCACU...................GCGGGACCAG.........UAUGUUAAAUGCAAGUUaUAUAUACA..UGGGAA------....-------aaagaauuaguuuuga...........uagaaaaaacuaacga----	::::::<<<-<<<<____>>>>->>>,,,,.,,,,,,,,,,,,,,,,<<<<<<______.__~~~~~~~~~~~~~~~~~~~~~~~~~~~~~~~~~~~~~~~~>>>>>>,<<<<<<<___~~~~~~~~~~~~~~~~~~~>>>>>>>,,,.........,,,,,,,,,,,,,,,,,.,,,,,,,,..<<<<<<<<----....<<<<<__~~~~~~~~~~~~~~~~~~~~~~~~~~~~~~~~~~~~~~~~~~~>>>>>-...->>>>>>>>,,<<<<<<-<<<<<<___________~~~~~~~~~~~~>>>>>>.-->>>>>>:::::::	DWHU01300388.1	1-385	Arthropoda	Insecta	Lepidoptera	Papilionidae
U2	GCA_018247975.1	Parides_photinus	1.3e-07	TCGTGGGAAGACAAGGTTGTGGGGTTTGTGACCCCTAAAACCTCACTTGTCATCCTCAGTGCATTGAACGACTAAGTCCCAGGGTCTTACGACAGATACCAGATCACTTTGTACTTGGTATCTACCCCGAGCACGATTGATGGGCCTTTTAAAGCATACAAACTCAAAAACTCTTTTAATAGCTTTTTCTGGTACAGGATTTATCTTCTCGGCCTTTTGGCTAAGATCATGTAGTCTGTTCCTATCAGCTTAATATCTGAAAGTACCCGCACGGCTGTACTACTAGAGGATTTACTTTAGTGCTTTCTTTAACAGCTCGAGACTGCTACAACGCAGATACTTATATATCTATGTGAACAGTTTACAGACATTTAAATCAGTTCTTTTCATTAAATGACTATCCTACCGTTCTCTAATATTATTTTAAAATATCTGATATAAGTTATTATAGATCTAGTATATAATTAATATCCCTAACTCATCAGTGGTTGTGGTAGATGTTGGCTATAACTTTCTATTTGTAACAGAAGCCTTCACATCTTAGTACAAGAATTGATTGTTTATGCGAAAATAGTTAACTTAAATAAAAGTAGTAGGATGCAAGAG	UUAUCUUCUCGGCCUUUUGGCUAAGAUCA-.-UGUAG--UCUGUUCCUAUCAGCUUAAU.AU........................................CUGAAA-GUAC------ccgca.........cggcu---GUACUACuagaggauuUACUUUAGUGCUUUCUU.UAACAGCUcgAGACUGCUACAAcgca-------gauacuuau........................auaucuaugu------...GAACAGUUUACAGACAUUUA-AAU----CAGUUCU............UUUCAUuAAAUGACUAUCCUAC	::::::<<<-<<<<____>>>>->>>,,,,.,,,,,,,,,,,,,,,,<<<<<<______.__~~~~~~~~~~~~~~~~~~~~~~~~~~~~~~~~~~~~~~~~>>>>>>,<<<<<<<___~~~~~~~~~~~~~~~~~~~>>>>>>>,,,.........,,,,,,,,,,,,,,,,,.,,,,,,,,..<<<<<<<<----....<<<<<__~~~~~~~~~~~~~~~~~~~~~~~~~~~~~~~~~~~~~~~~~~~>>>>>-...->>>>>>>>,,<<<<<<-<<<<<<___________~~~~~~~~~~~~>>>>>>.-->>>>>>:::::::	DWHU01018835.1	1312-1917	Arthropoda	Insecta	Lepidoptera	Papilionidae
U2	GCA_018247975.1	Parides_photinus	3.5e-05	GGATGTTCGGGGCTCGCTCCACTCCCGTCACGGGTCGGCCCGGCATTGCAGTGCCGCCGGGATCGGCCCACATATTATCAAAGACAACAAATATAATAGAACACTCTCATATAGTGGAAGTTATATTGCTTCATATAACTACAGAAATTAGTGTTCATATCTAAGATTATTAAGAGACACACACACCCTGGGCAACCACGTCGACTCGTGGGCTAAACCTGGTAGAGGGGGGTTTGGATGCATGCATCCAAACCTTGC	------------------------------.----------------------------.--........................................-----------------...................----------.........-----------------.--------..----GGAUGUUC....GGGGCUC...........................................GCUC	::::::<<<-<<<<____>>>>->>>,,,,.,,,,,,,,,,,,,,,,<<<<<<______.__~~~~~~~~~~~~~~~~~~~~~~~~~~~~~~~~~~~~~~~~>>>>>>,<<<<<<<___~~~~~~~~~~~~~~~~~~~>>>>>>>,,,.........,,,,,,,,,,,,,,,,,.,,,,,,,,..<<<<<<<<----....<<<<<__~~~~~~~~~~~~~~~~~~~~~~~~~~~~~~~~~~~~~~~~~~~>>>>>-...->>>>>>>>,,<<<<<<-<<<<<<___________~~~~~~~~~~~~>>>>>>.-->>>>>>:::::::	DWHU01307996.1	1-276	Arthropoda	Insecta	Lepidoptera	Papilionidae
U2	GCA_018247975.1	Parides_photinus	4.6e-05	TGCAGGACCTGGATTCGAACCCACGACCCCCGATTCGGAGACCGAGGTCCGTAACCACTAGGCTATCACGGCTCTTTGTCTTTATCGCTTCTCGGCCTTTTGGCTAAGATCAAAGTGTAAATTATTATAACGATTAATGGTCTTAATTAAATTTTAAAGACTGTTTTGAGTATAGGATCATTTAACAAAAAGCGAAATGCTACGAACATCAAGTCCATTTTTAACTGTCTGTTAGCGACATCTGTTGTTGAGTAGCAAAAATAAAAACAGAAAATTAAGAATTCACTTATTTTACAAAATACTATGTTATATTATGATATTATACTACAAATTTCAAATAAAAATACTAACCTGAAATAAATTTTATGCGTTTTCTTTATGTATAGAAAGCATAAAAGGATACGGCCAGCTTGATAAAACATTACTTAGA	AUCGCUUCUCGGCCUUUUGGCUAAGAUCAAaGUGU------------------------.--........................................-----------------...................-------AA-.........AUUAUUAUAACGAUUAA.UGGUCUUAauUAAAUUUUAAAG....ACUGUUU...........................................UGAGUAuagGAUCAUUUAACAAAAAGCGAAAUGCUACGAACAU-............CAAGUC.CAUUUUUAACUGUCU	::::::<<<-<<<<____>>>>->>>,,,,.,,,,,,,,,,,,,,,,<<<<<<______.__~~~~~~~~~~~~~~~~~~~~~~~~~~~~~~~~~~~~~~~~>>>>>>,<<<<<<<___~~~~~~~~~~~~~~~~~~~>>>>>>>,,,.........,,,,,,,,,,,,,,,,,.,,,,,,,,..<<<<<<<<----....<<<<<__~~~~~~~~~~~~~~~~~~~~~~~~~~~~~~~~~~~~~~~~~~~>>>>>-...->>>>>>>>,,<<<<<<-<<<<<<___________~~~~~~~~~~~~>>>>>>.-->>>>>>:::::::	DWHU01001177.1	13158-13704	Arthropoda	Insecta	Lepidoptera	Papilionidae
U2	GCA_018247975.1	Parides_photinus	6.3e-05	GGGTCCGAAGTTTGCAGAAATTAATTCGTTGACGTTGAAGTAGAAACGTATCGAATACAATTTGCATAGCGGAAAGAGTATAAATAGTTTTTTATTCATCTAATTATAGCTATTTTTTTGGACATTTGTATCCACTCGTTCTCCTGTGAAAAAGAAGATAATCAGCGGCTTAGGGCCGGGAGGACCGCTTCTTGGCCTTTTGGCTAAGATCAAAGTGTAGTATACAGATATTATTATTGCTAGGTAGTAAGTACCTACAATTAGATACTATCATACTACGATATAATTACAGATGGTAGGTTTTTTAAACAACAGAGCGATAAAGCATTCGGAATATCCAACTGCTTAATGGAAATGGGATATTCGTTACCATTGTAATTTAAAAATTAAACAGCTACAAAATCCTTCAAACCGGAACATGATTTGCACACTAGCGATAGAAATAAAAGC	ACCGCUUCUUGGCCUUUUGGCUAAGAUCAAaGUGUAGUAU-------------------.--........................................-----------------ac...............ag-------A--.........--UAUUAUU--------.--------..------------....-------auugcu...............................agguag------...-----------------------------------ua.......agu------.--------ACCUACA	::::::<<<-<<<<____>>>>->>>,,,,.,,,,,,,,,,,,,,,,<<<<<<______.__~~~~~~~~~~~~~~~~~~~~~~~~~~~~~~~~~~~~~~~~>>>>>>,<<<<<<<___~~~~~~~~~~~~~~~~~~~>>>>>>>,,,.........,,,,,,,,,,,,,,,,,.,,,,,,,,..<<<<<<<<----....<<<<<__~~~~~~~~~~~~~~~~~~~~~~~~~~~~~~~~~~~~~~~~~~~>>>>>-...->>>>>>>>,,<<<<<<-<<<<<<___________~~~~~~~~~~~~>>>>>>.-->>>>>>:::::::	DWHU01185434.1	1-467	Arthropoda	Insecta	Lepidoptera	Papilionidae
U2	GCA_018247975.1	Parides_photinus	0.00017	GGTCGTTGGCCCGGGGTCCGAAGTTTGCAGAAATTAATTCGTTGACGTTGAAGTAGAAACGTATCGAATACAATTTGCATAGCGGAAAGAATATAAATAGTTTTTAATCATCTAATTAAAGCTATATTTTTTTTGTGGACATTTGTATCCACTCGTTCTCCTGTGAAAAGGAAGATAATCAGCGGCGCAGGGCCGGGAGGACCGCTTCTTGGCCTTTTGGCTAAGATCAAAGTGTAGTACAGATATTATTATTGCTAGGTAGTAAGTACCTACAATTAGATACTATCATACTACGATATAGTTACAGATGGTAGGTTTTTTAATCAACAGAGCGATAAAGCATTCGGAATATCCAACTGGTTTGTGGAAATGGGATATTCGTTACCACTGTAATTTAAAAATTAAACAGCTACAAAATCCTTCAAACCGGAACATGATTTGCACACTAGCGATAGAAATAAAAGC	ACCGCUUCUUGGCCUUUUGGCUAAGAUCAAaGUGUAGUA--------------------.--c.....................................ag-----------------..................a-------U--.........AUUAUUAU---------.--------..------------....-------ugcu...................................aggu------...-----------------------------------agu.....aagu------.--------ACCUACA	::::::<<<-<<<<____>>>>->>>,,,,.,,,,,,,,,,,,,,,,<<<<<<______.__~~~~~~~~~~~~~~~~~~~~~~~~~~~~~~~~~~~~~~~~>>>>>>,<<<<<<<___~~~~~~~~~~~~~~~~~~~>>>>>>>,,,.........,,,,,,,,,,,,,,,,,.,,,,,,,,..<<<<<<<<----....<<<<<__~~~~~~~~~~~~~~~~~~~~~~~~~~~~~~~~~~~~~~~~~~~>>>>>-...->>>>>>>>,,<<<<<<-<<<<<<___________~~~~~~~~~~~~>>>>>>.-->>>>>>:::::::	DWHU01117656.1	1-465	Arthropoda	Insecta	Lepidoptera	Papilionidae
U2	GCA_018247975.1	Parides_photinus	0.00018	ATGGTAATTGACATTGTCTACTAAATGTGTTGATAAAGTAATAGTTCTATCAAGTGCTATCTATCACGGCTCCTCGGCCTGTTGGCTAAGATCAAAGTAGTATCTGATCTTTTCCGCTTAATCAACTGTGCGATCGACAAAAAATCCGAAGATTATTTTTTTTGGTGACAAACTCCTAGGAGCTTTTTTTTTTTTATGGAATTAGGAGGCAAACGAGCCGACGGGTCACCTGATGGTAAGCGACTGCCGTCGCCCATG	ACGGCUCCUCGGCCUGUUGGCUAAGAUCAAa--GUAGUAUCUGAUCUUUUCCGCUUAAU.--caacugugcgaucgacaaaaaauccgaagauuauuuuuuuUGGUGACAAACUCCUA-...................GGAGCUUUUU.........UUUUUUUAUGGAA----.--------..------------....-------uuaggag.............................gcaaacg------...-----------------------------------agccgacggguc------.--------ACCUGAU	::::::<<<-<<<<____>>>>->>>,,,,.,,,,,,,,,,,,,,,,<<<<<<______.__~~~~~~~~~~~~~~~~~~~~~~~~~~~~~~~~~~~~~~~~>>>>>>,<<<<<<<___~~~~~~~~~~~~~~~~~~~>>>>>>>,,,.........,,,,,,,,,,,,,,,,,.,,,,,,,,..<<<<<<<<----....<<<<<__~~~~~~~~~~~~~~~~~~~~~~~~~~~~~~~~~~~~~~~~~~~>>>>>-...->>>>>>>>,,<<<<<<-<<<<<<___________~~~~~~~~~~~~>>>>>>.-->>>>>>:::::::	DWHU01308153.1	1-393	Arthropoda	Insecta	Lepidoptera	Papilionidae
U2	GCA_018247975.1	Parides_photinus	0.00019	CTAGACAGGAGATAAGATAGAAGAGTGGTATGTGGTGATCATGAATTGCCATGATTAAGAAATGCTATTTTCAATGACATCTAACAATTAAGTTATAAGAGGATGAACAGAACGTACGATGAAATGCATGTTCATGTTTCCATTATTTTCTACTTTTTTCATATTGTCTAAATTGAGACTGTTTCTATCGTCATCATATCATCGCTTCTCGGCCTTTTGGCCAAGATCAAAGTGTAGTAAGTTAACTAGTAAGCTCACCTACGCACATCACTTACTATGCTTCAATCAAATGCTCGATACAAATAGCAGAATCTTTCAAAGAGAATGTCTTATTATTGCCTAAATATATGTGCGTAAATCTATCTATCGGTTATATTTGAAAGCTCTGTATCTGTTTTTTTCCTCAGACTATTTAGCTAGTCAGATAGTGTATAAGAGCAGTAAGAGCTCAAATCTTTACAACGTAACTATTCAGCTAGGGCAAAATTTAAGCTCAAACTGTCACATGTACGTAGGAAGTTTTTTGATTGAAAATTAATTTCTTATCTGTCAATTTTAGCTTA	AUCGCUUCUCGGCCUUUUGGCCAAGAUCAAaGUGUAGUA--------------------.--aguuaacu.......................aguaagcuc-----------------accuacgcacaucacuuac----------u.......aUGCUUCAAUCAAAUGCU.CGAUACAA..------------....-------auagcaga..........................aucuuucaa------...---------AGAGAAUGUCUUAUUAUUGCCUAAA-............UAUAUG.UGCGUA--AAUCUAU	::::::<<<-<<<<____>>>>->>>,,,,.,,,,,,,,,,,,,,,,<<<<<<______.__~~~~~~~~~~~~~~~~~~~~~~~~~~~~~~~~~~~~~~~~>>>>>>,<<<<<<<___~~~~~~~~~~~~~~~~~~~>>>>>>>,,,.........,,,,,,,,,,,,,,,,,.,,,,,,,,..<<<<<<<<----....<<<<<__~~~~~~~~~~~~~~~~~~~~~~~~~~~~~~~~~~~~~~~~~~~>>>>>-...->>>>>>>>,,<<<<<<-<<<<<<___________~~~~~~~~~~~~>>>>>>.-->>>>>>:::::::	DWHU01021709.1	417-979	Arthropoda	Insecta	Lepidoptera	Papilionidae
U2	GCA_018247975.1	Parides_photinus	0.0002	ATGTTCGGGGCTCGCTCCACTCCCGTCACGGGTCGGCCCGGCATTGCAGTGCCGCCGGGATCGGCCCACATATTAAATCAAAATTAAATAAGCTAGTGATAAATATATCATTGACTGGTCAATTACTTCCGATTGCGCCTTTCTGTACTCTTCAGACTTACTTATGTTGCATCACAAGTCGGTCGATCAGCACTTATATGTATCTATACGTCAAATTGTCGAGAAACTTCTCAAAAAAACAGGTATTCTCATTAGTGACTTGTCAAGATATATA	------------------------------.----------------------------.--........................................-----------------...................----------.........-----------------.--------..------AUGUUC....GGGGCUC...........................................GCUC	::::::<<<-<<<<____>>>>->>>,,,,.,,,,,,,,,,,,,,,,<<<<<<______.__~~~~~~~~~~~~~~~~~~~~~~~~~~~~~~~~~~~~~~~~>>>>>>,<<<<<<<___~~~~~~~~~~~~~~~~~~~>>>>>>>,,,.........,,,,,,,,,,,,,,,,,.,,,,,,,,..<<<<<<<<----....<<<<<__~~~~~~~~~~~~~~~~~~~~~~~~~~~~~~~~~~~~~~~~~~~>>>>>-...->>>>>>>>,,<<<<<<-<<<<<<___________~~~~~~~~~~~~>>>>>>.-->>>>>>:::::::	DWHU01025872.1	2446-2919	Arthropoda	Insecta	Lepidoptera	Papilionidae
