## Supplementary Table S3 for "Hymenoptera (Insecta) telomerase RNAs switched to plant/ciliate-like biogenesis" (part 205 of 252)

### Sheet: Table_S3 (continued)
Table S3: Identification of type3 promoter snRNAs in available representative Arthropoda genomes (at NCBI) using Infernal tool with Covariance models available at RFAM for U1; U2; U3; U4; U5; U6; U6atac; MRP and 7SK RNAs. Identified sequences were extended with 200nts of adjacent genomic region ("Extended hit") to obtain their promoter regions. Significant extended hits were utilised for elucidation common/conserved type 3 promoter motifs using multiple sequence alignments and motif searches (e.g. MEME suite).
U2	GCA_018247975.1	Parides_photinus	0.0002	ATGTTCGGGGCTCGCTCCACTCCCGTCACGGGTCGGCCCGGCATTGCAGTGCCGCCGGGATCGGCCCACATATTAACAAAGATAAACCAATATAAAAGAACTCTCTCATATAGTGGAAGTTATATTGCTACATATAACTACAGAAATTAATGTTTCATATCTAAGATTATAAAGAGAACCGATGGAGTTTTCATGATCCAATTCCATTTACCCCTATTCACCATGAATCAACGCGTCCCTATCCCATCCATAAGTTGTGGACATCCTTAGTCTG	------------------------------.----------------------------.--........................................-----------------...................----------.........-----------------.--------..------AUGUUC....GGGGCUC...........................................GCUC	::::::<<<-<<<<____>>>>->>>,,,,.,,,,,,,,,,,,,,,,<<<<<<______.__~~~~~~~~~~~~~~~~~~~~~~~~~~~~~~~~~~~~~~~~>>>>>>,<<<<<<<___~~~~~~~~~~~~~~~~~~~>>>>>>>,,,.........,,,,,,,,,,,,,,,,,.,,,,,,,,..<<<<<<<<----....<<<<<__~~~~~~~~~~~~~~~~~~~~~~~~~~~~~~~~~~~~~~~~~~~>>>>>-...->>>>>>>>,,<<<<<<-<<<<<<___________~~~~~~~~~~~~>>>>>>.-->>>>>>:::::::	DWHU01209205.1	1-274	Arthropoda	Insecta	Lepidoptera	Papilionidae
U2	GCA_018247975.1	Parides_photinus	0.00021	CGCTAGTCTAGAAGCAGCCTATTCACTCTCCTCTTGAAGATTCCCACGTCGTACCTGGACGGTAACAATGACGCCGGCAGACTGTTCCAGTCCCTCGCTGTTCGCATTAAGAAGGACGAAGCAAATCGCTTCGTCCTAATGTAGGATATCGACAACGTAGGGATGAATGTCCGCGGTGTGTCTGTACGTCCGACGGTAATATCGCTTCTCGGCCTTTTGGCTAAGATCAAAGTGTAGTTCCGATGGTAAAAGGGCGATGGCGGTATTATATCATGCAGTTCTTGTGCACACTCTCCAAAGTGCATCCGGTAAAAAACCGAAAGACCATCTACCTTCCGACGGTGACTCAGGCTATCCAGTTTGGTTCTAATCAGCTCCTGGTCTCCGACTATTCTTTTAGCCCATCTTTCCACAGAGTCCAGGGCTGCCAGACGGTAATTGGCGGAACCCCCCCCAGATATGGCAACAATACTCCAGACACGATCGGATCAGGGAT	AUCGCUUCUCGGCCUUUUGGCUAAGAUCAAaGUGUAGU---------------------.--uccgau...........................gguaaaa-----------------gggcga.......uggcgg-------UAU.........UAUAUCAUGCAGUUCU-.--------..------------....-------ugu.....................................gca------...-----------------------------------...........c------.--------ACUCUCC	::::::<<<-<<<<____>>>>->>>,,,,.,,,,,,,,,,,,,,,,<<<<<<______.__~~~~~~~~~~~~~~~~~~~~~~~~~~~~~~~~~~~~~~~~>>>>>>,<<<<<<<___~~~~~~~~~~~~~~~~~~~>>>>>>>,,,.........,,,,,,,,,,,,,,,,,.,,,,,,,,..<<<<<<<<----....<<<<<__~~~~~~~~~~~~~~~~~~~~~~~~~~~~~~~~~~~~~~~~~~~>>>>>-...->>>>>>>>,,<<<<<<-<<<<<<___________~~~~~~~~~~~~>>>>>>.-->>>>>>:::::::	DWHU01014034.1	1518-2013	Arthropoda	Insecta	Lepidoptera	Papilionidae
U2	GCA_018247975.1	Parides_photinus	0.00039	TGTTCGGGGCTCGCTCCACTCCCGTCACGGGTCGGCCCGGCATTGCAGTGCCGCCGGGATCGGCCCACATAATATACTATGAATAGACTAAAATAATAAAAAAGTTTAATAGCACTTTTACATCCAGGACATCGTTTACTGTGACTGCCATAATGATTATCGTCAACAGTAACTGGTCCTTCGTCGATTTTTTTTCTTTACATTTAGTTTCGCCCGGTCACCATTCTTGGAGATGTACCACGCTCTGTCCATTACATATTTATTTATTTTATT	------------------------------.----------------------------.--........................................-----------------...................----------.........-----------------.--------..-------UGUUC....GGGGCUC...........................................GCUC	::::::<<<-<<<<____>>>>->>>,,,,.,,,,,,,,,,,,,,,,<<<<<<______.__~~~~~~~~~~~~~~~~~~~~~~~~~~~~~~~~~~~~~~~~>>>>>>,<<<<<<<___~~~~~~~~~~~~~~~~~~~>>>>>>>,,,.........,,,,,,,,,,,,,,,,,.,,,,,,,,..<<<<<<<<----....<<<<<__~~~~~~~~~~~~~~~~~~~~~~~~~~~~~~~~~~~~~~~~~~~>>>>>-...->>>>>>>>,,<<<<<<-<<<<<<___________~~~~~~~~~~~~>>>>>>.-->>>>>>:::::::	DWHU01219641.1	119-591	Arthropoda	Insecta	Lepidoptera	Papilionidae
U2	GCA_018247975.1	Parides_photinus	0.00039	TGTTCGGGGCTCGCTCCACTCCCGTCACGGGTCGGCCCGGCATTGCAGTGCCGCCGGGATCGGCCCACATAATATACCGTGAATAGACTAATATAAAAAAAGAGTTTAATACACTTTCACATCCAGGACACCGTTTACTGTGACTGTCGTAATGAATATCGTCAACAGTAATTGGACCTTCGTCGATTTTTTTCTCTACATTTAGTTTCGCCCGGTCACCATTCTTGGAGATGTACCACGCTCTGTCCATTACAAATGCAAATACAATTTTTT	------------------------------.----------------------------.--........................................-----------------...................----------.........-----------------.--------..-------UGUUC....GGGGCUC...........................................GCUC	::::::<<<-<<<<____>>>>->>>,,,,.,,,,,,,,,,,,,,,,<<<<<<______.__~~~~~~~~~~~~~~~~~~~~~~~~~~~~~~~~~~~~~~~~>>>>>>,<<<<<<<___~~~~~~~~~~~~~~~~~~~>>>>>>>,,,.........,,,,,,,,,,,,,,,,,.,,,,,,,,..<<<<<<<<----....<<<<<__~~~~~~~~~~~~~~~~~~~~~~~~~~~~~~~~~~~~~~~~~~~>>>>>-...->>>>>>>>,,<<<<<<-<<<<<<___________~~~~~~~~~~~~>>>>>>.-->>>>>>:::::::	DWHU01226144.1	110-582	Arthropoda	Insecta	Lepidoptera	Papilionidae
U2	GCA_018247975.1	Parides_photinus	0.0008	CCGCACCGGCATTGCTGTAATCGTGATAAGCCACACTAAAGGTAAACAAACAAATAGCCCAAAGGTAACAACGAAATATCCTCTTCCCATGGTTCTACCTGCCTCTCGGCATATGAACCAAAACTCGGGAGAGCGCGATGGATACTGCGTAAGGCCCGTCTTTTGTTCTCTCCCCCTTCTGAGGCATGGACTAAACAGTCATCGCTTCTCGGCCTTTTGGCTAAGATCAAGGTGTAGCCAAAAACTAACGCCCGACTAACCTCTTTATTCTCTGTATCGAAGACATTTATTTGGAAGGCGCGACTGGTGCCCGCCAGCATCCGGTTCAGAACCGCTGAATCCTCCTTAGCGTATAGAATGACGGTGCCGTCCGGTTTTCTCACTTCATACTTGTTGTTGGACATCATCGTCATCTTTTGTCGGATTAGGATCCTGTCCAACAGCATCAGCTCTCTTATGCCTGGT	AUCGCUUCUCGGCCUUUUGGCUAAGAUCAAgGUGUAG----------------------.--ccaa................................aaac-----------------uaac..........gcccg----------.........-----------------.--------..------------....-------...........................................------...-----------------------------------ac........ua------.--------ACCUCUU	::::::<<<-<<<<____>>>>->>>,,,,.,,,,,,,,,,,,,,,,<<<<<<______.__~~~~~~~~~~~~~~~~~~~~~~~~~~~~~~~~~~~~~~~~>>>>>>,<<<<<<<___~~~~~~~~~~~~~~~~~~~>>>>>>>,,,.........,,,,,,,,,,,,,,,,,.,,,,,,,,..<<<<<<<<----....<<<<<__~~~~~~~~~~~~~~~~~~~~~~~~~~~~~~~~~~~~~~~~~~~>>>>>-...->>>>>>>>,,<<<<<<-<<<<<<___________~~~~~~~~~~~~>>>>>>.-->>>>>>:::::::	DWHU01016909.1	1175-1639	Arthropoda	Insecta	Lepidoptera	Papilionidae
U2	GCA_018247975.1	Parides_photinus	0.0039	GGGAACATTCAGTGGGTTGAAAAGAAAATAACTAGCTGACGCGGCAGACTTCGAGCTGCCTCAATCGATAGATAAAAAAGCTAAACTTTTGTATAAAATAAAATAAACTTGAAAGAAACAGAATTGATAATTAATAAAAAAATACTAGTTATGAGTAAGGTTTTATTATTATTTCATTCACTAAAGAACGCTTATTTATTATCGCTTCTCGACCTTTTGGCTAAGATGAAAGTGTAGTAGCTAGTTATTTATATAATTGTATTTAGCAGTAACATATTTGTAATAAAATGATAGATATATAGTCTAGTGATATATAAAGTGGATATACGACAGTAATAAAATATTCATTGAATATATCACGTGACTTAATAGAAATTGCGAGTAAAGTGCGTTAAACCCGACAGTGTAATAATGAGTCGATTTTACCGCGCCGCATTGTAATCGTATCACGCGTGTGACGGCGCGAGTGGATTCATT	AUCGCUUCUCGACCUUUUGGCUAAGAUGAAaGUGUAGUAGCU-----------------.--a......................................g-----------------..................u-------UAU.........UUAUAUAAUUGUAUU--.--------..------------....-------ua......................................gca------...-----------------------------------g..........u------.--------AACAUAU	::::::<<<-<<<<____>>>>->>>,,,,.,,,,,,,,,,,,,,,,<<<<<<______.__~~~~~~~~~~~~~~~~~~~~~~~~~~~~~~~~~~~~~~~~>>>>>>,<<<<<<<___~~~~~~~~~~~~~~~~~~~>>>>>>>,,,.........,,,,,,,,,,,,,,,,,.,,,,,,,,..<<<<<<<<----....<<<<<__~~~~~~~~~~~~~~~~~~~~~~~~~~~~~~~~~~~~~~~~~~~>>>>>-...->>>>>>>>,,<<<<<<-<<<<<<___________~~~~~~~~~~~~>>>>>>.-->>>>>>:::::::	DWHU01104677.1	168-644	Arthropoda	Insecta	Lepidoptera	Papilionidae
U2	GCA_018247975.1	Parides_photinus	0.009	ATGGTAATTGACATTGTCTACTAAATGTGTTGATAAAGTAATAGTTCTATCAAGTGCTATCTATCACGGCTCCTCGGTCTGTTGGCTAAGATCAAAGTAGTGTCTGATCTTTTCAGCTTAATCAACTGTACGTACGATCGACAAAAAATCCGAAGATTATTTTTTTTTTGGTGACAAACTCCTAGGAGCTTTTTTTTTTTTTTTTATGGAATTAGGAGGCAAACGAGCCGCCGGGTCACCTGATGGTAAGCGACTGCCGTCGCCCATG	ACGGCUCCUCGGUCUGUUGGCUAAGAUCAAa--GUAGUGUCUGAUCUUUUCAGCUUAAUcAA........................................CUGUAC-GU--ACGAU-...................CG---ACAAA........aAAUCCGAAGAUUAUUUU.UUUU----..------------....-------uu......................................ggu------...-----------------------------------ga........ca------.--------AACUCCU	::::::<<<-<<<<____>>>>->>>,,,,.,,,,,,,,,,,,,,,,<<<<<<______.__~~~~~~~~~~~~~~~~~~~~~~~~~~~~~~~~~~~~~~~~>>>>>>,<<<<<<<___~~~~~~~~~~~~~~~~~~~>>>>>>>,,,.........,,,,,,,,,,,,,,,,,.,,,,,,,,..<<<<<<<<----....<<<<<__~~~~~~~~~~~~~~~~~~~~~~~~~~~~~~~~~~~~~~~~~~~>>>>>-...->>>>>>>>,,<<<<<<-<<<<<<___________~~~~~~~~~~~~>>>>>>.-->>>>>>:::::::	DWHU01303745.1	1-403	Arthropoda	Insecta	Lepidoptera	Papilionidae
U3	GCA_018247975.1	Parides_photinus	9.3e-29	AGGTCGGCGCGACGAGCCGACTGCGGCAAGACCTTACTTCATAGGATCATTTCTATAGTAAGCTCTTCGCGAGACCTTCACACTATGTGAGATCTACCCAGCCGCGATGAGGAGACGTGGCGCGGCGCCCTGAGCGTGAGGCGGGCGGCGGTGCTTCACCGCCAGCCCTCGATGATCGTTCGCTCTCCCGTGCAAGCGGGGGAGGGTGGGGCGTTGTCGCTGTCTGAGCGGTTTTTTA	AAGACCUUACUUCAUAGGAUCAUUUCUAUAGUAAG-..CUCUUCGc...gAGACCUUC.ACACUA.-U...................................................................................................................GUGAG...-AUCUACC.......CAGCCGCGAUGAGGAGACGUG.GCGCGGCGCCCUGAGCGUGAGG.CGGGCG-------GCGGU-GCUUc-...................................ACCGC-------CAGCCCUCGAUGAUCGUuc--gcUCUCCCG.UGCAA.G........................................CGGGGGAGGG-uGGGGCGUUGuCGCUGUCUGAGCGGU	<<<<<<<<<<<---<<<<<____>>>>>->>>>>>-..>>>>>,,.....,,,,,<<<.<<____.__~~~~~~~~~~~~~~~~~~~~~~~~~~~~~~~~~~~~~~~~~~~~~~~~~~~~~~~~~~~~~~~~~~~~~~~~~~~~~~~~~~~~~~~~~~~~~~~~~~~~~~~~~~~~~~~~~~.>>>>>...--------.......--(((((--------------.((((((((((((,,<<<-----.--<<<<--<<<<-<<<<<_____._~~~~~~~~~~~~~~~~~~~~~~~~~~~~~~~~~~~>>>>>-->>>>-->>>>--------->>>..<<..<<<<<<<._____._~~~~~~~~~~~~~~~~~~~~~~~~~~~~~~~~~~~~~~~~>>>>>>>->>,.))))))))).)))-------)))))	DWHU01317532.1	1-411	Arthropoda	Insecta	Lepidoptera	Papilionidae
U3	GCA_018247975.1	Parides_photinus	2e-15	CGCCCTCTATTAGCGTCTATGTGGTTTTTAATAGCGTTGAATTGCAAGCGCCACTGTCCATGTTGAACATAACTGTTTTGTGTAATTTTTGGTACCGTCAATCGCCACTAGATGTCACTTCAAAATTTTTTGTATATTTGACATCGCGATGTAAAGATTCTTCGGCCGTGTATAAGGTGTCTGCAGCGAATTATTTCGTTAAGACCTTACTTCATAGGATCATTTCTATAGTAAGCTCTTCACGAGACCTTCACACTATGTGAGATCTACCCAGCCGTGATGAGGAGATGTGGCGCGGCGCCCTGAGCGTGAGGCGGGCGG	AAGACCUUACUUCAUAGGAUCAUUUCUAUAGUAAG-..CUCUUCAc...gAGACCUUC.ACACUA.-U...................................................................................................................GUGAG...-AUCUACC.......CAGCCGUGAUGAGGAGAUGUG.GCGCGGCGCCCUGAGCGUGAGG.CGGGCGG----------------.-...................................-----------------------------..--..-------.-----.-........................................-----------.---------.---------------	<<<<<<<<<<<---<<<<<____>>>>>->>>>>>-..>>>>>,,.....,,,,,<<<.<<____.__~~~~~~~~~~~~~~~~~~~~~~~~~~~~~~~~~~~~~~~~~~~~~~~~~~~~~~~~~~~~~~~~~~~~~~~~~~~~~~~~~~~~~~~~~~~~~~~~~~~~~~~~~~~~~~~~~~.>>>>>...--------.......--(((((--------------.((((((((((((,,<<<-----.--<<<<--<<<<-<<<<<_____._~~~~~~~~~~~~~~~~~~~~~~~~~~~~~~~~~~~>>>>>-->>>>-->>>>--------->>>..<<..<<<<<<<._____._~~~~~~~~~~~~~~~~~~~~~~~~~~~~~~~~~~~~~~~~>>>>>>>->>,.))))))))).)))-------)))))	DWHU01007860.1	1-321	Arthropoda	Insecta	Lepidoptera	Papilionidae
U3	GCA_018247975.1	Parides_photinus	2.8e-15	AGACCTTCACACTATGTGAGATCTACCCAGCCGTGATGAGGAGATGTGGCGCGGCGCCCTGAGCGTGAGGCGGGCGGCGGTGGTTCACCGTCAGCCCTCGATGATCGTTCGCTCTCCCGTGCAAACGGGGGAGGGTGGGGCGTTGTCGCTGTCTGAGCGGTTTTTTTAATTTTATATAACTGATTATCCATCTATTATAATACAGGTTTAATGAAGGAAAATACTTAATATAAAATTACTACTAGCTGTACTCTGCTATTACTACTAGCTGTACTCTGCTATTACTACTAGCTGTACTCTGCTATTACTACTAGCTGTACTCGGCTATTACTACTAGCTGTACTCGGCTATTACTACTAGC	------------------------------------..------A.....G-ACCUUC.ACACUA.U-...................................................................................................................GUGAG...-AUCUACC.......CAGCCGUGAUGAGGAGAUGUG.GCGCGGCGCCCUGAGCGUGAGG.CGGG	<<<<<<<<<<<---<<<<<____>>>>>->>>>>>-..>>>>>,,.....,,,,,<<<.<<____.__~~~~~~~~~~~~~~~~~~~~~~~~~~~~~~~~~~~~~~~~~~~~~~~~~~~~~~~~~~~~~~~~~~~~~~~~~~~~~~~~~~~~~~~~~~~~~~~~~~~~~~~~~~~~~~~~~~.>>>>>...--------.......--(((((--------------.((((((((((((,,<<<-----.--<<<<--<<<<-<<<<<_____._~~~~~~~~~~~~~~~~~~~~~~~~~~~~~~~~~~~>>>>>-->>>>-->>>>--------->>>..<<..<<<<<<<._____._~~~~~~~~~~~~~~~~~~~~~~~~~~~~~~~~~~~~~~~~>>>>>>>->>,.))))))))).)))-------)))))	DWHU01241277.1	1-361	Arthropoda	Insecta	Lepidoptera	Papilionidae
U3	GCA_018247975.1	Parides_photinus	1.2e-10	GAGATGTGGCGCGGCGCCCTGAGCGTGAGGCGGGCGGTGGTGCTTCACCACCAGCCCTCGATGATCGTTCGCTCCCTCGTGCAAACGGGGGAGGGTGGGGCGTTGTCGCTGTCTGAGCGGTTTTTTGGGATTCTTTAATATACAAATAAACAATGGTGATAGCCGAGTAGTTTGGGGCCTCGGCCTCCGATTCGGAGGTTGCGGGATCGAATCCGGCGCGCACCGATGACTTTTCTGAGTTCTGTGCGCTTTAACAAATTAAATATCGCTGGCTTTATCCGCCAACCCGCACTTGGCCAGCGTGGTGGATTATGGCCTA	------------------------------------..-------.....--------.------.--...................................................................................................................-----...--------.......-------------GAGAUGUG.GCGCGGCGCCCUGAGCGUGAGG.CGGG	<<<<<<<<<<<---<<<<<____>>>>>->>>>>>-..>>>>>,,.....,,,,,<<<.<<____.__~~~~~~~~~~~~~~~~~~~~~~~~~~~~~~~~~~~~~~~~~~~~~~~~~~~~~~~~~~~~~~~~~~~~~~~~~~~~~~~~~~~~~~~~~~~~~~~~~~~~~~~~~~~~~~~~~~.>>>>>...--------.......--(((((--------------.((((((((((((,,<<<-----.--<<<<--<<<<-<<<<<_____._~~~~~~~~~~~~~~~~~~~~~~~~~~~~~~~~~~~>>>>>-->>>>-->>>>--------->>>..<<..<<<<<<<._____._~~~~~~~~~~~~~~~~~~~~~~~~~~~~~~~~~~~~~~~~>>>>>>>->>,.))))))))).)))-------)))))	DWHU01278673.1	1-519	Arthropoda	Insecta	Lepidoptera	Papilionidae
U3	GCA_018247975.1	Parides_photinus	1.4e-10	GAGATGTGGCGCGGCGCCCTGAGCGTGAGGCGGGCGGTGGTGCTTCACCACCAGCCCTCGATGATCGTTCGCTCCCTTGTGCAAACGGGGGAGGGTGGGGCGTCGTCGCTGTCTGAGCGGTTTTTTGGGATTCTTTAATATAAACAATGGTTTAAGCCGTGATAGCCGAAGTGAATTGGGGCCTCGGCCTCCGATTCGGAGGTTGCGGAATCGAATCCGGCGCGCACCGATGACTTTTCTGAGTTATGTGCGCTTTAACAAATTAAATATCGCTGGCTTTATCCGC	------------------------------------..-------.....--------.------.--...................................................................................................................-----...--------.......-------------GAGAUGUG.GCGCGGCGCCCUGAGCGUGAGG.CGGG	<<<<<<<<<<<---<<<<<____>>>>>->>>>>>-..>>>>>,,.....,,,,,<<<.<<____.__~~~~~~~~~~~~~~~~~~~~~~~~~~~~~~~~~~~~~~~~~~~~~~~~~~~~~~~~~~~~~~~~~~~~~~~~~~~~~~~~~~~~~~~~~~~~~~~~~~~~~~~~~~~~~~~~~~.>>>>>...--------.......--(((((--------------.((((((((((((,,<<<-----.--<<<<--<<<<-<<<<<_____._~~~~~~~~~~~~~~~~~~~~~~~~~~~~~~~~~~~>>>>>-->>>>-->>>>--------->>>..<<..<<<<<<<._____._~~~~~~~~~~~~~~~~~~~~~~~~~~~~~~~~~~~~~~~~>>>>>>>->>,.))))))))).)))-------)))))	DWHU01296426.1	1-321	Arthropoda	Insecta	Lepidoptera	Papilionidae
U3	GCA_018247975.1	Parides_photinus	1.3e-06	ATAATCAGGTTTTGTTATAACTTAATTCTTGTTACTTATATAATGTTAAGTTGGGGTACTGGTAATATCGATATATGAAGACCTTACTTCATAGGATCATTTCTATAGTAAGCTCTTCACGAGAATATCGATATATGTAGTAGTAGTAGAAGACGTAGCAGCAAGAGCAATAGCTATTGCTGCTACGCTTACTGCTACTGCGACAGCAGTATCAATAGCAGCATCAT	AAGACCUUACUUCAUAGGAUCAUUUCUAUAGUAAG-..CUCUUCA.....CGAGAAUA.UCGAUA.U-...................................................................................................................-AUGU...AGUAG---.......-------------UAGUAGAAgACGUAGCAGCAAGA--------.-----------------------.-...................................-----------------------------..--..-------.-----.-gcaau..............................agcua-----------.UUGCUGCUA.CGCUUACUGC-----	<<<<<<<<<<<---<<<<<____>>>>>->>>>>>-..>>>>>,,.....,,,,,<<<.<<____.__~~~~~~~~~~~~~~~~~~~~~~~~~~~~~~~~~~~~~~~~~~~~~~~~~~~~~~~~~~~~~~~~~~~~~~~~~~~~~~~~~~~~~~~~~~~~~~~~~~~~~~~~~~~~~~~~~~.>>>>>...--------.......--(((((--------------.((((((((((((,,<<<-----.--<<<<--<<<<-<<<<<_____._~~~~~~~~~~~~~~~~~~~~~~~~~~~~~~~~~~~>>>>>-->>>>-->>>>--------->>>..<<..<<<<<<<._____._~~~~~~~~~~~~~~~~~~~~~~~~~~~~~~~~~~~~~~~~>>>>>>>->>,.))))))))).)))-------)))))	DWHU01323538.1	1-395	Arthropoda	Insecta	Lepidoptera	Papilionidae
U3	GCA_018247975.1	Parides_photinus	3.1e-06	GTGGTGAAATCCTACATTGGATACCAATCTGCTGCGGGGGCAACAGAAAGGTTATGCCGGACTCTTACCGACTAAAACCTCACGGTGTACCTCTCTGCGCATTTAGCCGGAACTACGGGTACACTTTCGTATACAACCACAGTTCCGATACCAAAAATATGTCGCCCGAACAGGGACTTGAACCCTGGACCCTTGGATTAAAGACCTTACTTCATAGGATCATTTCTATAGTAAGCTCTTCACGAGACCCTTGGATTAAAAGTCCAATGCTCTACCGACTGAGCTATCCCGGCTGTCGTAAAGTGTGAATTGAGAAACCCTAGGTATTATTTAAAATAGTAAACATACTTATATATATATGTATAGTATACTTAAATTGAGAAGGATTTATAAGAAGGGAAGCCGCGAAAGCTCTTTGCAGAGTGTTTGAACGCACCAAACGTATCTAAAAGGCGCGAGAGCGATCCTGGTTGACCTTGAGGTTCCGGTGAAGAAAAAT	AAGACCUUACUUCAUAGGAUCAUUUCUAUAGUAAG-..CUCUUCA.....CGAGACCC.UUGGAU.UA...................................................................................................................AAAGU..cCAAUGCUC.......UACCGAC--------------.----------------------.-----------------------.-...................................-----------------------------..--..-------.-----.-ugagcua.........................ucccggcu-----------.---------.----------GUCGU	<<<<<<<<<<<---<<<<<____>>>>>->>>>>>-..>>>>>,,.....,,,,,<<<.<<____.__~~~~~~~~~~~~~~~~~~~~~~~~~~~~~~~~~~~~~~~~~~~~~~~~~~~~~~~~~~~~~~~~~~~~~~~~~~~~~~~~~~~~~~~~~~~~~~~~~~~~~~~~~~~~~~~~~~.>>>>>...--------.......--(((((--------------.((((((((((((,,<<<-----.--<<<<--<<<<-<<<<<_____._~~~~~~~~~~~~~~~~~~~~~~~~~~~~~~~~~~~>>>>>-->>>>-->>>>--------->>>..<<..<<<<<<<._____._~~~~~~~~~~~~~~~~~~~~~~~~~~~~~~~~~~~~~~~~>>>>>>>->>,.))))))))).)))-------)))))	DWHU01054671.1	706-1204	Arthropoda	Insecta	Lepidoptera	Papilionidae
U3	GCA_018247975.1	Parides_photinus	3.4e-06	TCCGCTATGTTATACATATGATGATAAAAAGATCTATGATTATGGATCATTTTCAAAATTATTTCCAATAGATGGCGCAAGTTTAAGAGATGTTCTTGATCTCGGACAGATGTCGCTATATCTTATTTTCATAGAAACTGAATCGCGACGTTGAGTTTCTCCCGCTCGTGATAAGGTCTGCGAGTTTAGTAATTTTTGTTAAGACCTTACTTCATAGGATCATTTCTATAGTAAGCTCTTCACGAGACCTTCACACTATGTGAGATCTACCCAG	AAGACCUUACUUCAUAGGAUCAUUUCUAUAGUAAG-..CUCUUCAc...gAGACCUUC.ACACUA.-U...................................................................................................................GUGAG...-AUCUACC.......CAG------------------.----------------------.-----------------------.-...................................-----------------------------..--..-------.-----.-........................................-----------.---------.---------------	<<<<<<<<<<<---<<<<<____>>>>>->>>>>>-..>>>>>,,.....,,,,,<<<.<<____.__~~~~~~~~~~~~~~~~~~~~~~~~~~~~~~~~~~~~~~~~~~~~~~~~~~~~~~~~~~~~~~~~~~~~~~~~~~~~~~~~~~~~~~~~~~~~~~~~~~~~~~~~~~~~~~~~~~.>>>>>...--------.......--(((((--------------.((((((((((((,,<<<-----.--<<<<--<<<<-<<<<<_____._~~~~~~~~~~~~~~~~~~~~~~~~~~~~~~~~~~~>>>>>-->>>>-->>>>--------->>>..<<..<<<<<<<._____._~~~~~~~~~~~~~~~~~~~~~~~~~~~~~~~~~~~~~~~~>>>>>>>->>,.))))))))).)))-------)))))	DWHU01098546.1	1-274	Arthropoda	Insecta	Lepidoptera	Papilionidae
U3	GCA_018247975.1	Parides_photinus	3.9e-06	AGTCATGTTTTTGTCATTTCGTTGTGACATCACTCAAATAGCAAAGAGATTCTGTTTAAAATTAAAATGTAGGTATTTATTATGGATGATTAATTTCAATTAAAAAAAGCCCCATAGCCGTTAAGGGATGCTTCTTAACTTGTTTATATATGTTTTTCTAACATCCGAAGTCATCAGCCGTAGAACTCATTATGGATAGTAAGACCTTACTTCACAGGATCATTTCTATAGTAAGCACTTCACGAGATTATCGATAGTAATAGGAAAGGGAGTTTTAACTCATTCTCTTACCGACTGAGTCCTGTATATATTTAAAGTTGTCTCACGTATCACAAAATCCAATTTAGACTATCCGAATAGGAGTTTCACTTTAAAAGACGTTTAAACTGAATTTATATCCGGATACAATTTCGTTTTCAACTATTTCTTATATATTCTATAAGCTTTTGTCTTTGAAGTTTTATAAACAGTTTTCCAAACTTTCATTACATTCTTTCGTC	AAGACCUUACUUCACAGGAUCAUUUCUAUAGUAAG-..CACUUCA.....CGAGAUUA.UCGAUA.GU...................................................................................................................AAUAG...GAAAGGGAgu...uuUAACUC---------------.----------------------.-----------------------.-...................................-----------------------------..--..-------.-----.-auucucu.........................uaccgacu-----------.---------.-----------GAGU	<<<<<<<<<<<---<<<<<____>>>>>->>>>>>-..>>>>>,,.....,,,,,<<<.<<____.__~~~~~~~~~~~~~~~~~~~~~~~~~~~~~~~~~~~~~~~~~~~~~~~~~~~~~~~~~~~~~~~~~~~~~~~~~~~~~~~~~~~~~~~~~~~~~~~~~~~~~~~~~~~~~~~~~~.>>>>>...--------.......--(((((--------------.((((((((((((,,<<<-----.--<<<<--<<<<-<<<<<_____._~~~~~~~~~~~~~~~~~~~~~~~~~~~~~~~~~~~>>>>>-->>>>-->>>>--------->>>..<<..<<<<<<<._____._~~~~~~~~~~~~~~~~~~~~~~~~~~~~~~~~~~~~~~~~>>>>>>>->>,.))))))))).)))-------)))))	DWHU01053170.1	210-709	Arthropoda	Insecta	Lepidoptera	Papilionidae
U3	GCA_018247975.1	Parides_photinus	4.1e-06	GTGTACCTCTCTGCGCATTTAGCCGGAACTACGGGAACGTTTTCGTATACAACCGCAGTTCCGACAGCAAAAATATGTCGCTCGAACAGGGACTTGAACCCTGGACCCTTGGATTAAAGATCTTACTTCATAGGATCATTTCTATAGTAAGCTCTTCACGAGACCCTTGGATTAAGAGTCCAATGCTCTACCGACTGAGCTATCCGGGCTGTCGTGAAGTGTGAATTGAGAAACCCTAGGTATTATTTAAAATAGTAAACATACTTATATATATGTATAGTATACTTTAATTGAGAAGGATTTACAAGAAGGAAAGCCGCGAAAGCTCTTTGCAGGGTGTTTGAACGTATCTAAGAGGCGCGAGAGCGATCCTGGTTGACCTTGAGGTTCCGGTGAACAAAAATGTTGCTCAAAA	AAGAUCUUACUUCAUAGGAUCAUUUCUAUAGUAAG-..CUCUUCA.....CGAGACCC.UUGGAU.UA...................................................................................................................AGAGU..cCAAUGCUC.......UACCGAC--------------.----------------------.-----------------------.-ugag...........................cuau-----------------------------..--..-------.-----.-ccg.................................ggcu-----------.---------.----------GUCGU	<<<<<<<<<<<---<<<<<____>>>>>->>>>>>-..>>>>>,,.....,,,,,<<<.<<____.__~~~~~~~~~~~~~~~~~~~~~~~~~~~~~~~~~~~~~~~~~~~~~~~~~~~~~~~~~~~~~~~~~~~~~~~~~~~~~~~~~~~~~~~~~~~~~~~~~~~~~~~~~~~~~~~~~~.>>>>>...--------.......--(((((--------------.((((((((((((,,<<<-----.--<<<<--<<<<-<<<<<_____._~~~~~~~~~~~~~~~~~~~~~~~~~~~~~~~~~~~>>>>>-->>>>-->>>>--------->>>..<<..<<<<<<<._____._~~~~~~~~~~~~~~~~~~~~~~~~~~~~~~~~~~~~~~~~>>>>>>>->>,.))))))))).)))-------)))))	DWHU01020093.1	1-415	Arthropoda	Insecta	Lepidoptera	Papilionidae
U3	GCA_018247975.1	Parides_photinus	4.1e-06	AAGGGACCTTGGCCTTCGATTTGGAAGTTGCTGGTTCGAACCCGGCGCACACTGATGACTTTTTCCGAGTTATGCACGTTTTAGGAAATTAAATATCACTGGCTTTGTCCGCCAACCCGCACTTGGCCAGCGTGGTGGATTAAGGCCAAAACTCTCTCGCTATGAAGACCTTACTTTATAGGATCATTTCTATAGTAAGCTCTTCACGAGAGAACTCTCTCATTATGAAAGAAGGCCCCTAGTCTCAGCAGTGGGAACATTTAGTGGGCTGTTTATAAAAATATACCCAGCTGACCCTAAAGACCTCAATCTACTTTAGAATAAACATCGCTGATTTAATTCTTTTTTTTACATAATGTTAGTCACGTGACTACTCAACCTAGATAATGATTCAGGTGTCCGTAGAGGTATTAAATATGTTTTCCCATCAACGCCCATGAAATTAGTCCGGTGTAA	AAGACCUUACUUUAUAGGAUCAUUUCUAUAGUAAG-..CUCUUCAcgagaGAACUCUC.UCAUU-.AU...................................................................................................................GAAAG..aAGGCCCCU.......AGUCUCA--------------.----------------------.-----------------------.-...................................-----------------------------..--..-------.-----.-gc....................................ag-----------.---------.----------UGGGA	<<<<<<<<<<<---<<<<<____>>>>>->>>>>>-..>>>>>,,.....,,,,,<<<.<<____.__~~~~~~~~~~~~~~~~~~~~~~~~~~~~~~~~~~~~~~~~~~~~~~~~~~~~~~~~~~~~~~~~~~~~~~~~~~~~~~~~~~~~~~~~~~~~~~~~~~~~~~~~~~~~~~~~~~.>>>>>...--------.......--(((((--------------.((((((((((((,,<<<-----.--<<<<--<<<<-<<<<<_____._~~~~~~~~~~~~~~~~~~~~~~~~~~~~~~~~~~~>>>>>-->>>>-->>>>--------->>>..<<..<<<<<<<._____._~~~~~~~~~~~~~~~~~~~~~~~~~~~~~~~~~~~~~~~~>>>>>>>->>,.))))))))).)))-------)))))	DWHU01033142.1	1853-2344	Arthropoda	Insecta	Lepidoptera	Papilionidae
U3	GCA_018247975.1	Parides_photinus	4.8e-06	TTATGAAGTAAAAATTTGTTATATATGTTTATAAAATTGTGTAAGTTGTAGGAGGTTGGTAAGTAAGGGGTCTACCCAACACGGAAAAACATGGCAAGGGGTCTACGACACAAAAAAGTTTGGGGAACTCTACTCTACATCATATTTCATTCATTCACACCTGTGGTTAGGTGAAAACCTCATCGTTGATATTGCTGTATAAGACCTTACTTCATAGGATCATTTCTATAGTAAGCTCCTCACGAGATATTACTGTATATCATCTGAAAAACAAGTATCGGTGGTTGCCGGAGACAGTCGCCGACAAACATTACTGTGTACACCTTACTGTGTCTTATTAAAGTAACGAGTACAATTTAGTGTTGTGTATACCATTCTAACTAACGCCACGTTATAGTTAGGTTATAATTTATAATCAGGCAATCGTCTCGCTTGTTTGGTTTAATAAAAAAATACTGCTTTTCCTAACATTCTAT	AAGACCUUACUUCAUAGGAUCAUUUCUAUAGUAAG-..CUCCUC-.....-ACGAGAU.AUUACU.GU...................................................................................................................AUAUC...-AUCUGAA.......AAAC-----------------.----------------------.-----------------------.-...................................-----------------------------..--..-------.-----.-a......................................a-----------.---------.-------------GU	<<<<<<<<<<<---<<<<<____>>>>>->>>>>>-..>>>>>,,.....,,,,,<<<.<<____.__~~~~~~~~~~~~~~~~~~~~~~~~~~~~~~~~~~~~~~~~~~~~~~~~~~~~~~~~~~~~~~~~~~~~~~~~~~~~~~~~~~~~~~~~~~~~~~~~~~~~~~~~~~~~~~~~~~.>>>>>...--------.......--(((((--------------.((((((((((((,,<<<-----.--<<<<--<<<<-<<<<<_____._~~~~~~~~~~~~~~~~~~~~~~~~~~~~~~~~~~~>>>>>-->>>>-->>>>--------->>>..<<..<<<<<<<._____._~~~~~~~~~~~~~~~~~~~~~~~~~~~~~~~~~~~~~~~~>>>>>>>->>,.))))))))).)))-------)))))	DWHU01048727.1	547-1022	Arthropoda	Insecta	Lepidoptera	Papilionidae
U3	GCA_018247975.1	Parides_photinus	6.1e-06	AAATTAATTCTTATCATTATGGATTGTTATGTTTGTTTTAAAATCGGTATACAGATAATAAAGTTTTGATAATTCCAAAAGCTACTCTGATGCAAATATTAAACACTAACAATTAAAGATGAATAAAGCCGTGATGGCTCAGTATATGAGGCGGTCGAATAATACGTATCGAGGAGGCGCGGGTTCGATCCTCACTGAGCAAGACCTTACTTTATAGGATCATTTCTATAGTAAGCTCTTCATAATCCATGATCTATAGTAAGTTCTATACGATCTATAGTAAGCTCCTCATGGTCCATGATCTATAGTAAGCTCATGAT	AAGACCUUACUUUAUAGGAUCAUUUCUAUAGUAAG-..CUCUUCA.....UAAUCCAU.GAUCUA.UA...................................................................................................................GUAAG...UUCUAUAC.......GAUCUA---------------.----------------------.-----------------------.-...................................-----------------------------..--..-------.-----.-........................................-----------.---------.-----------UAGU	<<<<<<<<<<<---<<<<<____>>>>>->>>>>>-..>>>>>,,.....,,,,,<<<.<<____.__~~~~~~~~~~~~~~~~~~~~~~~~~~~~~~~~~~~~~~~~~~~~~~~~~~~~~~~~~~~~~~~~~~~~~~~~~~~~~~~~~~~~~~~~~~~~~~~~~~~~~~~~~~~~~~~~~~.>>>>>...--------.......--(((((--------------.((((((((((((,,<<<-----.--<<<<--<<<<-<<<<<_____._~~~~~~~~~~~~~~~~~~~~~~~~~~~~~~~~~~~>>>>>-->>>>-->>>>--------->>>..<<..<<<<<<<._____._~~~~~~~~~~~~~~~~~~~~~~~~~~~~~~~~~~~~~~~~>>>>>>>->>,.))))))))).)))-------)))))	DWHU01169370.1	170-650	Arthropoda	Insecta	Lepidoptera	Papilionidae
U3	GCA_018247975.1	Parides_photinus	6.1e-06	ACGCAAATTACCTAATTTACAAAGGGATATTATAACAAATAAAAGATTAATTCCGTGCACAGTGCGGGCACGGCTGTATGTGCAGTGCAATGGTACAAAAAGCCTTAGCTCAGCATATTTTTCTCCTCCTAGAGGTAAAATACTGATTTTCAGGTAATACCTAAGTCTAGGTACTGTCATGTATACGGCTACGTAGCACTAAGACCTTACTTCATAGGATCATTTCTATAGTAAGCTCTTCACGAGACGTGGCAAATACTGTAAGAATTTTAAACCAAAAAAGAAATATGTAAAGTAAGATGTGTTCAAAATTTAGATTTCAATGAACTGTTAGAAAGAATGGTTTTGTAATAAATTAAAATTTTTATTTATTTTCAAACAAATCAACATAGTAATGGGGATAATAACTTTATTATATTACAACGGAAATAAATCATCAGGTTTATATTTAGATATATCTGACGTTCATTCCCGTTGTCCTAATAATACCT	AAGACCUUACUUCAUAGGAUCAUUUCUAUAGUAAG-..CUCUUCA.....CGAGACGU.GGCAAA.UA...................................................................................................................CUGUA...AGAAUUUU.......AAAC-----------------.----------------------.-----------------------.-...................................-----------------------------..--..-------.-----.-caaaaaa..........................gaaauau-----------.---------.-------------GU	<<<<<<<<<<<---<<<<<____>>>>>->>>>>>-..>>>>>,,.....,,,,,<<<.<<____.__~~~~~~~~~~~~~~~~~~~~~~~~~~~~~~~~~~~~~~~~~~~~~~~~~~~~~~~~~~~~~~~~~~~~~~~~~~~~~~~~~~~~~~~~~~~~~~~~~~~~~~~~~~~~~~~~~~.>>>>>...--------.......--(((((--------------.((((((((((((,,<<<-----.--<<<<--<<<<-<<<<<_____._~~~~~~~~~~~~~~~~~~~~~~~~~~~~~~~~~~~>>>>>-->>>>-->>>>--------->>>..<<..<<<<<<<._____._~~~~~~~~~~~~~~~~~~~~~~~~~~~~~~~~~~~~~~~~>>>>>>>->>,.))))))))).)))-------)))))	DWHU01027591.1	650-1140	Arthropoda	Insecta	Lepidoptera	Papilionidae
U3	GCA_018247975.1	Parides_photinus	8.9e-06	CAATGTTTACACTACTGTACCACTGAAATCATCTCCCTGGTCATACTCAATGCTTTGCGGAATCCTTTGAGATCTTCAAAATGTACCGGGTGCCTGCATTATGCCTAAACACGTCTCAGGCAGGGTCGTAACCCTTCTTGACACCTTTGCTTAAATGAACAAGCCTCCACATCGTCTTCACTATCTACCCTGAGCTGGGTAAGACCTTACTTCATAGAATCATTTCTATAGTAAGCTCTTCATGAGACCCTGAGCTAGGTTAGTGGCTTATGAAGACCATGGTCTCTCACACTCTTATTGACCTACTACAAGCAGTGCGATTGGTACCTAATAGCGAGACTACAGTACACCATCAATAGAAACCCACCACCAGAGATATTTTATCAGAAACGATATTCTCTTGTGTAGTCTTCCAAAGGTTGTTTTGAAAAAATTACAACATGCAAATTATAACCCAACTGTAGGACCTATCTGTGACCATTA	AAGACCUUACUUCAUAGAAUCAUUUCUAUAGUAAG-..CUCUUCA....u-GAGACCCuGAGCUA.GG...................................................................................................................UUAGU..gGCUUAUGA.......AGACCA---------------.----------------------.-----------------------.-...................................-----------------------------..--..-------.-----.-........................................-----------.---------.-----------UGGU	<<<<<<<<<<<---<<<<<____>>>>>->>>>>>-..>>>>>,,.....,,,,,<<<.<<____.__~~~~~~~~~~~~~~~~~~~~~~~~~~~~~~~~~~~~~~~~~~~~~~~~~~~~~~~~~~~~~~~~~~~~~~~~~~~~~~~~~~~~~~~~~~~~~~~~~~~~~~~~~~~~~~~~~~.>>>>>...--------.......--(((((--------------.((((((((((((,,<<<-----.--<<<<--<<<<-<<<<<_____._~~~~~~~~~~~~~~~~~~~~~~~~~~~~~~~~~~~>>>>>-->>>>-->>>>--------->>>..<<..<<<<<<<._____._~~~~~~~~~~~~~~~~~~~~~~~~~~~~~~~~~~~~~~~~>>>>>>>->>,.))))))))).)))-------)))))	DWHU01010555.1	816-1298	Arthropoda	Insecta	Lepidoptera	Papilionidae
U3	GCA_018247975.1	Parides_photinus	1e-05	CTTTCCCACACTCGTAGTATGGTTCCTTTCTACCTACCTAGATAATTATCACTCACATATTACAAACGGACAATTGTGGCCAAGCCACATAATTATTCATTTTATGATTTCATCAATCAAAACTCATCTTTTCCGTCATCAACCTTTTTGGAAATATTTACTTAAATTTATAATAGTTCAATTGTCAACCCTGTCACAGGAAGACCTTACTTCATAGGATCATTTCTATAGTAAGCTCTTCACGAGACCCTGTCACAGGAAAAATTATTTAATTCATTCTGTCAGCACGGGAACATAAATTGGGATTATTATTGTGAACAAATTTTTGATGATCAATTTTATGTGAGGTGTGAACGCTTCATTTAATAACAACGATCACGCCCCACGCCGTGTTCAAAAACAAAATCATAAAAAATTGTATATTTGGTAAATTGTATCTACGGTCTATAAATTTTTGGTATAAAATTAAGGAATTATGATAAGCAAAAGAAAAGGTTGTCTTGTTCGTCTTAATAAAAAAAAGATTGTGTGCACTGTAATAAATTTTTATCAA	AAGACCUUACUUCAUAGGAUCAUUUCUAUAGUAAG-..CUCUUCA.....CGAGACCC.UGUCA-.--...................................................................................................................CAGGA..aAAAUUAUU.......UA---------AUUCAUUCUG.---------UCAGCACGGGAACaUAAAUUG-----GGAUUAUUAUU.G...................................UGAAC-------AAAUUUUUGAUGAUCAA..--..-------.UUUUA.U........................................----------G.UGA------.---GGUGUGA-----	<<<<<<<<<<<---<<<<<____>>>>>->>>>>>-..>>>>>,,.....,,,,,<<<.<<____.__~~~~~~~~~~~~~~~~~~~~~~~~~~~~~~~~~~~~~~~~~~~~~~~~~~~~~~~~~~~~~~~~~~~~~~~~~~~~~~~~~~~~~~~~~~~~~~~~~~~~~~~~~~~~~~~~~~.>>>>>...--------.......--(((((--------------.((((((((((((,,<<<-----.--<<<<--<<<<-<<<<<_____._~~~~~~~~~~~~~~~~~~~~~~~~~~~~~~~~~~~>>>>>-->>>>-->>>>--------->>>..<<..<<<<<<<._____._~~~~~~~~~~~~~~~~~~~~~~~~~~~~~~~~~~~~~~~~>>>>>>>->>,.))))))))).)))-------)))))	DWHU01036987.1	577-1129	Arthropoda	Insecta	Lepidoptera	Papilionidae
U3	GCA_018247975.1	Parides_photinus	1.1e-05	AATTGAAAATCTTTTTAATTTTTTTTGTTTATTTGTTATTAATTGCATTATTTATAACAATTTTTTTAATAATTTAGTACCATAATTCTATTATTTCACAAACAGTAACGTTTAGCTAAAATATGTTCAATACAATTGCAGTATTAATCATGTACTTTAAAATTTTAAATGTAATTCCTATCACTTTATAGGATCGTATCAAGACCTTACTTCATAGGATCATTTCTATAGTAAGGTCTTCGCGAGATAGGATCATATCATGTGGTTATCGTCTAGATATTAATAACTACCTGCACGTACCCGGGTCGGCTTTATCCGTTAGGCTCGCTCCAATTGACCGGCCTTGGGGAGGACCCTCGACGATGTCAAGGACGGTGTTAAAATATTAAAATCGATTCTGTACCAAATATGTCCTTGATACTTGACGGAAATTAGATAAACCGAGTTTAGGAACAATTTAAAATTAAACGTTAGGAT	AAGACCUUACUUCAUAGGAUCAUUUCUAUAGUAAG-..GUCUUCG.....CGAGAUAGgAUCAUA.UC...................................................................................................................AUGUG...GUUA----.......---------------------.----------------------.-----------------------.-...................................-----------------------------..--..-------.-----.-ucgu...............................cuaga-----------.---------.---------------	<<<<<<<<<<<---<<<<<____>>>>>->>>>>>-..>>>>>,,.....,,,,,<<<.<<____.__~~~~~~~~~~~~~~~~~~~~~~~~~~~~~~~~~~~~~~~~~~~~~~~~~~~~~~~~~~~~~~~~~~~~~~~~~~~~~~~~~~~~~~~~~~~~~~~~~~~~~~~~~~~~~~~~~~.>>>>>...--------.......--(((((--------------.((((((((((((,,<<<-----.--<<<<--<<<<-<<<<<_____._~~~~~~~~~~~~~~~~~~~~~~~~~~~~~~~~~~~>>>>>-->>>>-->>>>--------->>>..<<..<<<<<<<._____._~~~~~~~~~~~~~~~~~~~~~~~~~~~~~~~~~~~~~~~~>>>>>>>->>,.))))))))).)))-------)))))	DWHU01019586.1	478-954	Arthropoda	Insecta	Lepidoptera	Papilionidae
U3	GCA_018247975.1	Parides_photinus	1.1e-05	GAGAGAAGGCCGAAAGTATATGGTATTCAGAGTTCGCAAGAACCTTCACATCACCATAATGACCTAATGGAAGCTCATTACTAGAAATTAGTTATAATGTAATAATAATTAGTCGATAGCTACAAGTGATAGTAGATCTGTTGCTATGGTTCTGTCGACTCAAGTTATTAAAAATAAGACTATGACTAAAAGTTGTACGGAAGACCTTACTTCATAGGATCATTTCTATAGTAAGCTCTTCACGAGACCTTCACACTGTGTGAGAAAGGTTGTACGGATTTATAGGCTTTAGAGGTCATCACTAATCACTTAGCGAGCTCGGGATGGTATAGTACAAAGTCTCGTGTTTGGTGATTTCGAAGGTTCGAGATGCTAATAGTCTTCACTGGAAAATGCTTAGATGTAGTGAAGGACACCGGAGTTCTCCAGGCTGTTAGCATAGTATTGAGAATGACCACCGTGAGGCTTTTAGTAGG	AAGACCUUACUUCAUAGGAUCAUUUCUAUAGUAAG-..CUCUUCAc...gAGACCUUC.AC-ACU.GU...................................................................................................................GUGAG...AA------.......---------------------.----------------------.-----------------------.-...................................-----------------------------..--..-------.-----.-agguu..............................guacg-----------.---------.---------------	<<<<<<<<<<<---<<<<<____>>>>>->>>>>>-..>>>>>,,.....,,,,,<<<.<<____.__~~~~~~~~~~~~~~~~~~~~~~~~~~~~~~~~~~~~~~~~~~~~~~~~~~~~~~~~~~~~~~~~~~~~~~~~~~~~~~~~~~~~~~~~~~~~~~~~~~~~~~~~~~~~~~~~~~.>>>>>...--------.......--(((((--------------.((((((((((((,,<<<-----.--<<<<--<<<<-<<<<<_____._~~~~~~~~~~~~~~~~~~~~~~~~~~~~~~~~~~~>>>>>-->>>>-->>>>--------->>>..<<..<<<<<<<._____._~~~~~~~~~~~~~~~~~~~~~~~~~~~~~~~~~~~~~~~~>>>>>>>->>,.))))))))).)))-------)))))	DWHU01056074.1	756-1231	Arthropoda	Insecta	Lepidoptera	Papilionidae
U3	GCA_018247975.1	Parides_photinus	1.2e-05	ACTACTGGACACGAGTCTCTTATAATGTCCATTAAATTATTAAAATTTTCATATTTCTACTTGGCAACTTCATCATCATCATTTCCATCATCAGGATATTCTGACCTTATTGCGTTGTAAGGAAATCCTAACATGAGACAGCACAGGGAGTACTCTTGCTGACCCTCCAAATACCACTAGAATTGCAGACATAACTGTGTAAGACTTTACTTCAAAGGATCATTTCTATAGTAAGCTCTTCACGAGAGAAATTACTGTGTTCCAGTTTGAAACGCGTTGCAGCTAGTGCAATTACTGCGGTAACGAACACCTAATAATGTCTCAAGGCGAAGACTGTACCTTCGTAATTAGCGCCATGTTAGACTCTCTTCACATGTGTATTGTTGATCTAGAAGAATCTACGGCAATGTTGCCCAACCTTTTTTGTGTCATGCCCCACCTTAGCCATTCTAAAATTCTTGCGCCCCGTCCCCCTCAACGTAACAAACATTATTTTCTATA	AAGACUUUACUUCAAAGGAUCAUUUCUAUAGUAAG-..CUCUUCA.....CGAGAGAA.AUUACU.GU...................................................................................................................GUUCC...-AGUUUGA.......AA--CGCGUUG----------.----------------------.-----------------------.-...................................-----------------------------..--..-------.-----.-cagcuagu.......................gcaauuacu-----------.---------.----------GCGGU	<<<<<<<<<<<---<<<<<____>>>>>->>>>>>-..>>>>>,,.....,,,,,<<<.<<____.__~~~~~~~~~~~~~~~~~~~~~~~~~~~~~~~~~~~~~~~~~~~~~~~~~~~~~~~~~~~~~~~~~~~~~~~~~~~~~~~~~~~~~~~~~~~~~~~~~~~~~~~~~~~~~~~~~~.>>>>>...--------.......--(((((--------------.((((((((((((,,<<<-----.--<<<<--<<<<-<<<<<_____._~~~~~~~~~~~~~~~~~~~~~~~~~~~~~~~~~~~>>>>>-->>>>-->>>>--------->>>..<<..<<<<<<<._____._~~~~~~~~~~~~~~~~~~~~~~~~~~~~~~~~~~~~~~~~>>>>>>>->>,.))))))))).)))-------)))))	DWHU01015352.1	2122-2622	Arthropoda	Insecta	Lepidoptera	Papilionidae
U3	GCA_018247975.1	Parides_photinus	1.2e-05	CACGCTTCACGAGCGCTGCACGCAGGCAGACCGCGTTCGCTCTCATCCTAACAAGCGTTGCATTACTGCATGTTTCACTAAACCAGAATTATATGCACCGCTGCCTCATAGCTATGATTACGATGACTCCACACACTAGGCCCGCCTGTCCTTTTTTCATTTTATATAGACTAACGCTTGACCTCCGACCCCACCTGGCGAAGACCTTACTTCATAGGATCATTTCTATAGTAAGCTCTTCACGAGACCCCACCTGGCGGTAAGCATTGATGTAGTTTTTAGTGGTGAAGCACACTTGCTTAGAAGTAGCCTTTTCACTCTC	AAGACCUUACUUCAUAGGAUCAUUUCUAUAGUAAG-..CUCUUCA.....CGAGACCC.---CAC.CU...................................................................................................................--G--...---GCGGU.......AAGCAUUGAUGUAGUUUUUA-.GUG-------------------.-----------------------.-...................................-----------------------------..--..-------.-----.-guga................................agca-----------.---------.CACUUGCUUAGAAGU	<<<<<<<<<<<---<<<<<____>>>>>->>>>>>-..>>>>>,,.....,,,,,<<<.<<____.__~~~~~~~~~~~~~~~~~~~~~~~~~~~~~~~~~~~~~~~~~~~~~~~~~~~~~~~~~~~~~~~~~~~~~~~~~~~~~~~~~~~~~~~~~~~~~~~~~~~~~~~~~~~~~~~~~~.>>>>>...--------.......--(((((--------------.((((((((((((,,<<<-----.--<<<<--<<<<-<<<<<_____._~~~~~~~~~~~~~~~~~~~~~~~~~~~~~~~~~~~>>>>>-->>>>-->>>>--------->>>..<<..<<<<<<<._____._~~~~~~~~~~~~~~~~~~~~~~~~~~~~~~~~~~~~~~~~>>>>>>>->>,.))))))))).)))-------)))))	DWHU01001919.1	10770-11276	Arthropoda	Insecta	Lepidoptera	Papilionidae
U3	GCA_018247975.1	Parides_photinus	1.4e-05	TTTACTTGCCCAACATACACTAGCTCTGTTTACTGGTTGAAGGACTTAAACCGGTGACCATTTAGGACTGCACCTGTTGTTTTTGCCGCCGAACAGTATTGTGTGTGTAAGAATATACTTCATAGGATCATTTCTATAGTAAGCTCTTCACGAGAGAGAACAGTATTGTGTAAACATTACTATGTTCCGTGTTGAAGAGAGTTGAAGGTAATGAAATTACTGGGGTAACGAGACTTAACAGCCTATGTGTCAAGGCCACGAGCGCAGTGTGTGTATATGCCATTGTAACTGCCACTTTTATTTATTTAATTACCACCGCTTATTAACGACACGTTCACAAAATACATACATAATACAGAATTATAATGTATCAAGACAATTATAAAAGTTAACA	AAGAAUAUACUUCAUAGGAUCAUUUCUAUAGUAAG-..CUCUUCA....c-GAGAGAGaACAGUA.UU...................................................................................................................GUGUAaacAUUAC---u....auGUUCCGUGUUGAAGAGAG---.----------------------.-----------------------.-...................................-----------------------------..--..-------.-----.-u.....................................ug-----------.---------.----------AAGGU	<<<<<<<<<<<---<<<<<____>>>>>->>>>>>-..>>>>>,,.....,,,,,<<<.<<____.__~~~~~~~~~~~~~~~~~~~~~~~~~~~~~~~~~~~~~~~~~~~~~~~~~~~~~~~~~~~~~~~~~~~~~~~~~~~~~~~~~~~~~~~~~~~~~~~~~~~~~~~~~~~~~~~~~~.>>>>>...--------.......--(((((--------------.((((((((((((,,<<<-----.--<<<<--<<<<-<<<<<_____._~~~~~~~~~~~~~~~~~~~~~~~~~~~~~~~~~~~>>>>>-->>>>-->>>>--------->>>..<<..<<<<<<<._____._~~~~~~~~~~~~~~~~~~~~~~~~~~~~~~~~~~~~~~~~>>>>>>>->>,.))))))))).)))-------)))))	DWHU01217054.1	1-486	Arthropoda	Insecta	Lepidoptera	Papilionidae
U3	GCA_018247975.1	Parides_photinus	1.6e-05	TCATTATGGATTGTTATGTTTGTTTTGAAATCGGTATACAGATAATAAAGTTTTGATAATTCTAAAAGCCACTCTTATGCAAGTATTAAGCACAAACAATTAAAGATGAATAAAGCTGTGATGGCTCAGTATATGGGCTCAGTATATGAGGCGGTCGAATAATACGTGTCGAGGAGGCGCGGGTTCGATCCTCACTGAGCAAGACCTTACTTTATAGGATCATTTCTATAGTAAGCTCTTCATGATCCATGATCTATAGTAAGTTCTATACGATCTATAGTAAGCTCCTCATGATCCATGATCTATAGTAAGCTCC	AAGACCUUACUUUAUAGGAUCAUUUCUAUAGUAAG-..CUCUU--.....--------.------.--...................................................................................................................-----...--------.......---------------------.----------------------.-----------------------.-...................................-----------------------------..--..-------.-----.-........................................-----------.---------.---------------	<<<<<<<<<<<---<<<<<____>>>>>->>>>>>-..>>>>>,,.....,,,,,<<<.<<____.__~~~~~~~~~~~~~~~~~~~~~~~~~~~~~~~~~~~~~~~~~~~~~~~~~~~~~~~~~~~~~~~~~~~~~~~~~~~~~~~~~~~~~~~~~~~~~~~~~~~~~~~~~~~~~~~~~~.>>>>>...--------.......--(((((--------------.((((((((((((,,<<<-----.--<<<<--<<<<-<<<<<_____._~~~~~~~~~~~~~~~~~~~~~~~~~~~~~~~~~~~>>>>>-->>>>-->>>>--------->>>..<<..<<<<<<<._____._~~~~~~~~~~~~~~~~~~~~~~~~~~~~~~~~~~~~~~~~>>>>>>>->>,.))))))))).)))-------)))))	DWHU01058349.1	1-316	Arthropoda	Insecta	Lepidoptera	Papilionidae
U3	GCA_018247975.1	Parides_photinus	1.7e-05	TTTATAATAGTTCAATTGTCAACCCTGTCACAGGAAGACCTTACTTCATAGGATCATTTCTATAGTAAGCTCTTCACAAGACCCTGTCACAGGAAAAATTATTTAATTCATTCTGTCAGCACGGGAACATAAATTGGGATTGTTATTGTGAATATATATTTGATGATCAATTTTATGTGAGGTGTGAACGCTTCATTTAATATCAACGATCACGCCCCACGCTGTGTTCAAAAACAAAATCATAAAAAATTTTATATTTGGTAAATTGTATCTACGGTCTATAAATTTTTGGTATAAAATTAAGGAA	AAGACCUUACUUCAUAGGAUCAUUUCUAUAGUAAG-..CUCUUCA.....CAAGACCC.UGUCA-.--...................................................................................................................CAGGA...AAAA----.......---------------------.----------------------.-----------------------.-...................................-----------------------------..--..-------.-----.-uuau...............................uuaau-----------.---------.---------------	<<<<<<<<<<<---<<<<<____>>>>>->>>>>>-..>>>>>,,.....,,,,,<<<.<<____.__~~~~~~~~~~~~~~~~~~~~~~~~~~~~~~~~~~~~~~~~~~~~~~~~~~~~~~~~~~~~~~~~~~~~~~~~~~~~~~~~~~~~~~~~~~~~~~~~~~~~~~~~~~~~~~~~~~.>>>>>...--------.......--(((((--------------.((((((((((((,,<<<-----.--<<<<--<<<<-<<<<<_____._~~~~~~~~~~~~~~~~~~~~~~~~~~~~~~~~~~~>>>>>-->>>>-->>>>--------->>>..<<..<<<<<<<._____._~~~~~~~~~~~~~~~~~~~~~~~~~~~~~~~~~~~~~~~~>>>>>>>->>,.))))))))).)))-------)))))	DWHU01210660.1	1-307	Arthropoda	Insecta	Lepidoptera	Papilionidae
U3	GCA_018247975.1	Parides_photinus	1.7e-05	GGAACATTCACGCGTGGGCGGACAAAGCCAGTGATATTTAATTTCTTAAAGCGCACATAACTCAGAAAAGTCATCGCGGTGCGCGCCGGATTCGATCCCGCGACGGTCCCAAACCACTAGGCTATCACGGCTTTTTTGTTTTCTTGTGCTTTTTTTTTTCTTGTTTCTAATGTGTATAACTACCTGGTACTAGTCCAGCTAAGACCTTACTTCATAGGATCATTTCTATAGTAAGCTCTTCACGAGACTAGTCCAGCTCCCGTCGCTTACCTCAGGCGCCATGTATCCGACAGTGCCGACGCGACCACGCACGCTGCCGCCATCAGGAACATCCACCGCGAGCCCCAGGTCCGAGATCCTCACATGTCCAGCATCGTCGAGCAATATGTTCTCCGGCTTACAGTCCCTGCAACAAACCACTACAGAAACTCTCAACATTTCTTTCACCTAATCTATATGCCTTTTGGCACAGAGTAAACCTATACATTATTACGCCA	AAGACCUUACUUCAUAGGAUCAUUUCUAUAGUAAG-..CUCUUCA.....CGAGACUA.GUCCAG.CU...................................................................................................................CCCGU..cGCUUACCU.......CAGGCGCCAUG----------.----------------------.-----------------------.-...................................-----------------------------..--..-------.-----.-uauc...............................cgaca-----------.---------.----------GUGCC	<<<<<<<<<<<---<<<<<____>>>>>->>>>>>-..>>>>>,,.....,,,,,<<<.<<____.__~~~~~~~~~~~~~~~~~~~~~~~~~~~~~~~~~~~~~~~~~~~~~~~~~~~~~~~~~~~~~~~~~~~~~~~~~~~~~~~~~~~~~~~~~~~~~~~~~~~~~~~~~~~~~~~~~~.>>>>>...--------.......--(((((--------------.((((((((((((,,<<<-----.--<<<<--<<<<-<<<<<_____._~~~~~~~~~~~~~~~~~~~~~~~~~~~~~~~~~~~>>>>>-->>>>-->>>>--------->>>..<<..<<<<<<<._____._~~~~~~~~~~~~~~~~~~~~~~~~~~~~~~~~~~~~~~~~>>>>>>>->>,.))))))))).)))-------)))))	DWHU01006441.1	421-917	Arthropoda	Insecta	Lepidoptera	Papilionidae
U3	GCA_018247975.1	Parides_photinus	1.9e-05	TTATGTGAATGATTTACAATGAAGAATATATTGTTATTATTGTTATCTACACCATCATTGTCAGTTGATTGAAGCCAGGCCTTACCCATAGATTTACATTCCTCTCCTTTGCTGCTTGCATTCAAGGTTTTCCTTCCACCCACATCCTAGATCCAGGGTTGTCTTTCAAATCTGCGTCTGCCTGTACACAGCAGCCATTAAAGACCTTACTTCATAGGATCATTTCTATAGTAAGCTCTTCACGAGAGCCATGGCAGCCATTAATGGATTTTTGCCTCATCGGAAATCCTTCAAGGATTTATACACAATCGAAGGACATCTAGTAGTAGCAACCCTACAAACTAAACCATATCACACTGTCGCTGTGGGCCGAAATTAGCTATGAGAAAGAGAGGGAGAGTAGCAGCCTATTTACTTTTCAACAAATAAATTTCGTGTACAAATGTAAAAAAACAAGAGACATAGTTCATTCAAATGATATGTGATAATAAATTGCATATCTCTGTTACGTACATTTTCTCGCGAACTTTAGCACCGGGTCAATGAACGCTTGCCGCCTGCGATATCTCTGTAAGAGTTTTTTTTAAATGTAAACACTAGCGCA	AAGACCUUACUUCAUAGGAUCAUUUCUAUAGUAAG-..CUCUUCA.....CGAGAGCC.A-----.--uggcagccauuaauggauuuuugccucaucggaaauccuucaaggauuuauacacaaucgaaggacaucuaguaguagcaacccuacaaacuaaaccauaucacacugucgcug.-UGGG...-CCGAAAU.......UAGCUAUGAGAAAGAGAGGGA.----------------------.-----------------------.-...................................-----------------------------..--..-------.-----.-........................................-----------.---------.--------GAGUAGC	<<<<<<<<<<<---<<<<<____>>>>>->>>>>>-..>>>>>,,.....,,,,,<<<.<<____.__~~~~~~~~~~~~~~~~~~~~~~~~~~~~~~~~~~~~~~~~~~~~~~~~~~~~~~~~~~~~~~~~~~~~~~~~~~~~~~~~~~~~~~~~~~~~~~~~~~~~~~~~~~~~~~~~~~.>>>>>...--------.......--(((((--------------.((((((((((((,,<<<-----.--<<<<--<<<<-<<<<<_____._~~~~~~~~~~~~~~~~~~~~~~~~~~~~~~~~~~~>>>>>-->>>>-->>>>--------->>>..<<..<<<<<<<._____._~~~~~~~~~~~~~~~~~~~~~~~~~~~~~~~~~~~~~~~~>>>>>>>->>,.))))))))).)))-------)))))	DWHU01052813.1	538-1141	Arthropoda	Insecta	Lepidoptera	Papilionidae
U3	GCA_018247975.1	Parides_photinus	2e-05	TGAAGGTCTCATCGCGAGTCTAATAGAACGCAAATTTTAATTAAATAGTTATTTTCTCTTTCTTTAGATGGCGTTGTCATTAAATGATAAGTTTTAACTTTTACCGCTAGATGTCGCTGTGTAGTTATTTCTAAAACGCTCATCGCGGTGTCGGTGTTCTCCCGCGCGCAATGAGGTCGGCGCGACGAGCCGACTGCGGCAAGACCTTACTTCATAGGATCATTTCTATAGTAAGCTCTTCGCGAGACCT	AAGACCUUACUUCAUAGGAUCAUUUCUAUAGUAAG-..CUCUU--.....--------.------.--...................................................................................................................-----...--------.......---------------------.----------------------.-----------------------.-...................................-----------------------------..--..-------.-----.-........................................-----------.---------.---------------	<<<<<<<<<<<---<<<<<____>>>>>->>>>>>-..>>>>>,,.....,,,,,<<<.<<____.__~~~~~~~~~~~~~~~~~~~~~~~~~~~~~~~~~~~~~~~~~~~~~~~~~~~~~~~~~~~~~~~~~~~~~~~~~~~~~~~~~~~~~~~~~~~~~~~~~~~~~~~~~~~~~~~~~~.>>>>>...--------.......--(((((--------------.((((((((((((,,<<<-----.--<<<<--<<<<-<<<<<_____._~~~~~~~~~~~~~~~~~~~~~~~~~~~~~~~~~~~>>>>>-->>>>-->>>>--------->>>..<<..<<<<<<<._____._~~~~~~~~~~~~~~~~~~~~~~~~~~~~~~~~~~~~~~~~>>>>>>>->>,.))))))))).)))-------)))))	DWHU01007162.1	1-250	Arthropoda	Insecta	Lepidoptera	Papilionidae
U3	GCA_018247975.1	Parides_photinus	2e-05	AGTTTTCGCTTACGAAATTTATTCATTGCCTCTGAACTGGCATTACTCTGAGCACTATTAAAAGCTTTAAAATTTCAGTTTTCGCTTACGAAATTTATTCATTGCCTCTGTACTGGCATTACTCTGAGCACTATTAATAGCTTTTACAATTTCGGATTTCGCGTACAAAATTTATTTATTGCCTCTGAACTGGCATTACTAAGACCTTACTTCATAGGATCATTTCTATAGTAAGCTCTTCACGAGAACTGGCATTACTCTGAGCACTGTTAATAGCTTTTACAATTTCGGATTTCGCGTACAAAATTAATTTATTGCCACTGAACTGGCATTACTCTGAGCACTATTAATAGCTTTTACAATTTCAGTTTTCGCTTACGAAATTTATTCATTGCCT	AAGACCUUACUUCAUAGGAUCAUUUCUAUAGUAAG-..CUCUU--.....--------.------.--...................................................................................................................-----...--------.......---------------------.----------------------.-----------------------.-...................................-----------------------------..--..-------.-----.-........................................-----------.---------.---------------	<<<<<<<<<<<---<<<<<____>>>>>->>>>>>-..>>>>>,,.....,,,,,<<<.<<____.__~~~~~~~~~~~~~~~~~~~~~~~~~~~~~~~~~~~~~~~~~~~~~~~~~~~~~~~~~~~~~~~~~~~~~~~~~~~~~~~~~~~~~~~~~~~~~~~~~~~~~~~~~~~~~~~~~~.>>>>>...--------.......--(((((--------------.((((((((((((,,<<<-----.--<<<<--<<<<-<<<<<_____._~~~~~~~~~~~~~~~~~~~~~~~~~~~~~~~~~~~>>>>>-->>>>-->>>>--------->>>..<<..<<<<<<<._____._~~~~~~~~~~~~~~~~~~~~~~~~~~~~~~~~~~~~~~~~>>>>>>>->>,.))))))))).)))-------)))))	DWHU01042873.1	1-397	Arthropoda	Insecta	Lepidoptera	Papilionidae
U3	GCA_018247975.1	Parides_photinus	2e-05	TTTATATTACTTTTTATTTATAAAAGGGGTTTACAATACATAGTTTCTAATATGTCGCCAAACTACAATATAGTTTGATGGCGACTTAATACTCTATTTAAATTAACCCTATTATATATATAAATTAATCCGGAAAGAATATACATATAATTATAATTTAGATTACATGACAATGCTATTATAACCTACTATTAGTGCTTAAGACCTTACTTCATAGGATCATTTCTATAGTAAGCTCTTCGCGAGACTATTAGTGCTTTATATAAATCAGGAAAAATAATTTTAAGGTAAACAATAATAATCTAAGAGTTAAATAAATAATTATATGAAATAATGTATGTAAACAATATAGACACTATACAACATCGAAATAAA	AAGACCUUACUUCAUAGGAUCAUUUCUAUAGUAAG-..CUCUU--.....--------.------.--...................................................................................................................-----...--------.......---------------------.----------------------.-----------------------.-...................................-----------------------------..--..-------.-----.-........................................-----------.---------.---------------	<<<<<<<<<<<---<<<<<____>>>>>->>>>>>-..>>>>>,,.....,,,,,<<<.<<____.__~~~~~~~~~~~~~~~~~~~~~~~~~~~~~~~~~~~~~~~~~~~~~~~~~~~~~~~~~~~~~~~~~~~~~~~~~~~~~~~~~~~~~~~~~~~~~~~~~~~~~~~~~~~~~~~~~~.>>>>>...--------.......--(((((--------------.((((((((((((,,<<<-----.--<<<<--<<<<-<<<<<_____._~~~~~~~~~~~~~~~~~~~~~~~~~~~~~~~~~~~>>>>>-->>>>-->>>>--------->>>..<<..<<<<<<<._____._~~~~~~~~~~~~~~~~~~~~~~~~~~~~~~~~~~~~~~~~>>>>>>>->>,.))))))))).)))-------)))))	DWHU01125593.1	1-375	Arthropoda	Insecta	Lepidoptera	Papilionidae
U3	GCA_018247975.1	Parides_photinus	2e-05	AAGAGCTTTAAAAGGGTGAATGTATAACTCATTTGCTATTGGTTAATGTCTTTGTTCAAAAGCAACGGTTTGAGAGATAGAACTAAAAAAATTATATCTTTTTATAAAAGCTTAATAATTTTTGCGTTGTTAAGTAATTGTCTAATCTTAAAAAAATATTTAAAACCACAAAAAGTATAGACAACCAAGCTTTAACACCAAAGACCTTACTTCATAGGATCATTTCTATAGTAAGCTCTTCACGAGAGAAGCTTTAACACCTATTACCAA	AAGACCUUACUUCAUAGGAUCAUUUCUAUAGUAAG-..CUCUU--.....--------.------.--...................................................................................................................-----...--------.......---------------------.----------------------.-----------------------.-...................................-----------------------------..--..-------.-----.-........................................-----------.---------.---------------	<<<<<<<<<<<---<<<<<____>>>>>->>>>>>-..>>>>>,,.....,,,,,<<<.<<____.__~~~~~~~~~~~~~~~~~~~~~~~~~~~~~~~~~~~~~~~~~~~~~~~~~~~~~~~~~~~~~~~~~~~~~~~~~~~~~~~~~~~~~~~~~~~~~~~~~~~~~~~~~~~~~~~~~~.>>>>>...--------.......--(((((--------------.((((((((((((,,<<<-----.--<<<<--<<<<-<<<<<_____._~~~~~~~~~~~~~~~~~~~~~~~~~~~~~~~~~~~>>>>>-->>>>-->>>>--------->>>..<<..<<<<<<<._____._~~~~~~~~~~~~~~~~~~~~~~~~~~~~~~~~~~~~~~~~>>>>>>>->>,.))))))))).)))-------)))))	DWHU01298560.1	1-270	Arthropoda	Insecta	Lepidoptera	Papilionidae
U3	GCA_018247975.1	Parides_photinus	2e-05	CCTGTAACTCCCAAGTTGCAGGTGTCCATGGGTGACGGCAGTCACTTACCACCAGGTGACCCGTTAGCTCGAAGACCTTACTTCATAGGATCATTTCTATAGTAAGCTCTTCACGAGACCCGTTAGCTCGTTTGCTTCCGAATCCCATAAAAAAAAAAAAAAAAAAAAAAAATAAAATAAACGAAATATTTAAAAAAAAAATTTTAAATTTAAAAGCAAAAAAAAAAAAAAAAAAAAAAAACAA	AAGACCUUACUUCAUAGGAUCAUUUCUAUAGUAAG-..CUCUU--.....--------.------.--...................................................................................................................-----...--------.......---------------------.----------------------.-----------------------.-...................................-----------------------------..--..-------.-----.-........................................-----------.---------.---------------	<<<<<<<<<<<---<<<<<____>>>>>->>>>>>-..>>>>>,,.....,,,,,<<<.<<____.__~~~~~~~~~~~~~~~~~~~~~~~~~~~~~~~~~~~~~~~~~~~~~~~~~~~~~~~~~~~~~~~~~~~~~~~~~~~~~~~~~~~~~~~~~~~~~~~~~~~~~~~~~~~~~~~~~~.>>>>>...--------.......--(((((--------------.((((((((((((,,<<<-----.--<<<<--<<<<-<<<<<_____._~~~~~~~~~~~~~~~~~~~~~~~~~~~~~~~~~~~>>>>>-->>>>-->>>>--------->>>..<<..<<<<<<<._____._~~~~~~~~~~~~~~~~~~~~~~~~~~~~~~~~~~~~~~~~>>>>>>>->>,.))))))))).)))-------)))))	DWHU01314994.1	1-373	Arthropoda	Insecta	Lepidoptera	Papilionidae
U3	GCA_018247975.1	Parides_photinus	2e-05	TGGGGCAGTGTGTTAGTCTCCATCTGTACTAAACACACTGCTAGGGTTATTGGCAATGGTTTTTACAGCCGGCCGTTAAGACCTTACTTCATAGGATCATTTCTATAGTAAGCTCTTCGCGAGACAGCCGGCCGTCTGCCTGACACTAACCCTCCTTGGGAATGCCAGTGATATTTAATTTCTTAAACCGCACATAACTAG	AAGACCUUACUUCAUAGGAUCAUUUCUAUAGUAAG-..CUCUU--.....--------.------.--...................................................................................................................-----...--------.......---------------------.----------------------.-----------------------.-...................................-----------------------------..--..-------.-----.-........................................-----------.---------.---------------	<<<<<<<<<<<---<<<<<____>>>>>->>>>>>-..>>>>>,,.....,,,,,<<<.<<____.__~~~~~~~~~~~~~~~~~~~~~~~~~~~~~~~~~~~~~~~~~~~~~~~~~~~~~~~~~~~~~~~~~~~~~~~~~~~~~~~~~~~~~~~~~~~~~~~~~~~~~~~~~~~~~~~~~~.>>>>>...--------.......--(((((--------------.((((((((((((,,<<<-----.--<<<<--<<<<-<<<<<_____._~~~~~~~~~~~~~~~~~~~~~~~~~~~~~~~~~~~>>>>>-->>>>-->>>>--------->>>..<<..<<<<<<<._____._~~~~~~~~~~~~~~~~~~~~~~~~~~~~~~~~~~~~~~~~>>>>>>>->>,.))))))))).)))-------)))))	DWHU01336890.1	1-324	Arthropoda	Insecta	Lepidoptera	Papilionidae
U3	GCA_018247975.1	Parides_photinus	2.8e-05	AGAAGCTGCGGTGGTACCTAAATGGTCACTAACAACAGAGATCTACGACCAGTAGTTTACAATACTGAACCGTGATATTCAAGTGGTTTGGGACCTCTTTATCCGCCAACCCGCACTTGGCCAGCGTCGTTGATTATAGCCAAAACTCTCTCATCACGAGTGAAGGCCCCAAGCCGCAGCAGTGTGAACATTTAGTGAGCAAGACCTTACTTCACAGGATCATTTCTATAGTAAGCTCTTCACGAGAACATTTAGTGGGCTTATTACAATAAAATAAGCGGTAATATGTTTGTATTGTTTCGCTGTTTCCGTTAGTCCAAGAGAGGCACAACTGTAACACTAGAAATAGGAATAAGTTAATACAGCCTCAGT	AAGACCUUACUUCACAGGAUCAUUUCUAUAGUAAG-..CUCUU--.....--------.------.--...................................................................................................................-----...--------.......---------------------.----------------------.-----------------------.-...................................-----------------------------..--..-------.-----.-........................................-----------.---------.---------------	<<<<<<<<<<<---<<<<<____>>>>>->>>>>>-..>>>>>,,.....,,,,,<<<.<<____.__~~~~~~~~~~~~~~~~~~~~~~~~~~~~~~~~~~~~~~~~~~~~~~~~~~~~~~~~~~~~~~~~~~~~~~~~~~~~~~~~~~~~~~~~~~~~~~~~~~~~~~~~~~~~~~~~~~.>>>>>...--------.......--(((((--------------.((((((((((((,,<<<-----.--<<<<--<<<<-<<<<<_____._~~~~~~~~~~~~~~~~~~~~~~~~~~~~~~~~~~~>>>>>-->>>>-->>>>--------->>>..<<..<<<<<<<._____._~~~~~~~~~~~~~~~~~~~~~~~~~~~~~~~~~~~~~~~~>>>>>>>->>,.))))))))).)))-------)))))	DWHU01050018.1	1310-1749	Arthropoda	Insecta	Lepidoptera	Papilionidae
U3	GCA_018247975.1	Parides_photinus	2.9e-05	CTATCTGTTTATTACCATCACAATCAATGTGCGTGTGCAACTGAATATTCTAATTGTATTAGTTTTATATAACGATATAAACGATTTAAGTACTAAACTGTAGTCCTAAAGTCATCAAGACCAGAAGAGTCGAGTCATAAAGACCTTACTTCATAGAATCATTTCTATAGTAAGATCTTCACGAGAGAATTGTAGTCATAAGAATACATAAGTATTCTTGAAGTATCGTATATCGTCGATGTGTTTCCAATTTAATATTACTAGATTTTTTTTCAACAAAATATATACCGTGTAGCTGAATATTTTGTAGACTTTTCGGCTCTTTTCAATCCCTGTGAGATATATTAAAATGTTGAACAAGAAGCAAGGATTCCTGGCTTTTCGCCAGACGCCATTAATATAACAAAGATTTAATATTCGTG	AAGACCUUACUUCAUAGAAUCAUUUCUAUAGUAAG-..AUCUUCAcgagaGAAUUGUA.GUCAUA.AG...................................................................................................................AAUAC...---AUAAG.......UA-------------------.----------------------.-----------------------.-...................................-----------------------------..--..-------.-----.-uucu................................ugaa-----------.---------.---------------	<<<<<<<<<<<---<<<<<____>>>>>->>>>>>-..>>>>>,,.....,,,,,<<<.<<____.__~~~~~~~~~~~~~~~~~~~~~~~~~~~~~~~~~~~~~~~~~~~~~~~~~~~~~~~~~~~~~~~~~~~~~~~~~~~~~~~~~~~~~~~~~~~~~~~~~~~~~~~~~~~~~~~~~~.>>>>>...--------.......--(((((--------------.((((((((((((,,<<<-----.--<<<<--<<<<-<<<<<_____._~~~~~~~~~~~~~~~~~~~~~~~~~~~~~~~~~~~>>>>>-->>>>-->>>>--------->>>..<<..<<<<<<<._____._~~~~~~~~~~~~~~~~~~~~~~~~~~~~~~~~~~~~~~~~>>>>>>>->>,.))))))))).)))-------)))))	DWHU01005720.1	1-422	Arthropoda	Insecta	Lepidoptera	Papilionidae
U3	GCA_018247975.1	Parides_photinus	3.3e-05	ACTATGACGGCGCCCCCTGTGCGCTATCTATCGTAAATAGATAAACAATTTCTATTTGATAAGATTAAGGACTTAATTGACTGAGTTTTGAATCATTATTTAGACAGATCATATTCGATACTACTGTTCTTGGAACTATAGTGCTGAAAGCTTTAAATTAGTAATAATGATAAAAGATAGTCTTGTAACTGATCGATATAAAGACCTTACTTCATAGGATCATTTCTATAGTAAGCTCTTCACGAGACTGATCGATATACTTTTTGCTATATATACTATCATCGACACTGAGCGCCATTATTATTCTACCGTTCGACCGTCTGCAGTCGCGTCCCCGCTCGTAATTAATTTATAACGTACTTCTGTAGTTCCATGTGTAATTTACTATGGATTCTTGTCTTAGTATCCCCCATCCGACGACAACTATATTTGGACATGTTAATGTTTACTAAAATCACTTACGCACTAATCCTTTTCATAATAATTGGTCG	AAGACCUUACUUCAUAGGAUCAUUUCUAUAGUAAG-..CUCUUCAc...gAGACUGAUcGAUAUA.CU...................................................................................................................UUUUG...-CUAUAUA.......-------------------U-.----------------------.-----------------------.-...................................-----------------------------..--..-------.-----.-acuauca.........................ucgacacu-----------.---------.-------------GA	<<<<<<<<<<<---<<<<<____>>>>>->>>>>>-..>>>>>,,.....,,,,,<<<.<<____.__~~~~~~~~~~~~~~~~~~~~~~~~~~~~~~~~~~~~~~~~~~~~~~~~~~~~~~~~~~~~~~~~~~~~~~~~~~~~~~~~~~~~~~~~~~~~~~~~~~~~~~~~~~~~~~~~~~.>>>>>...--------.......--(((((--------------.((((((((((((,,<<<-----.--<<<<--<<<<-<<<<<_____._~~~~~~~~~~~~~~~~~~~~~~~~~~~~~~~~~~~>>>>>-->>>>-->>>>--------->>>..<<..<<<<<<<._____._~~~~~~~~~~~~~~~~~~~~~~~~~~~~~~~~~~~~~~~~>>>>>>>->>,.))))))))).)))-------)))))	DWHU01003165.1	2986-3476	Arthropoda	Insecta	Lepidoptera	Papilionidae
U3	GCA_018247975.1	Parides_photinus	3.6e-05	GGTCGCTCTGTGACGCTTTATCCTGATATTTCAATGGGTCGCCATGTTTGCGGCACGTACTCCCGTTAACGAAATGCATTGGTACATTACTTTACATTATTGGACTACAGCTGGGTATAGGCCTCTCCTAGCACCATCATTCAGATCCGTCCTATGCTAATGCCAATGCTAAGACCTTACTTCATAGGATCATTTCTATAGTAAGCTCTTCACGAGATCCGTCCGTCCTATGCTGCCTGTATCCAGCAGTTTGCTGCTAGTTTCAATAGATCGTTGATCTACATTTTGAAAGGTCTTCAACCGTTAGTGCTTGATGATTATCTCATCCGAAGTTAAGTAGTAATTTGGTCTGTGGTGGTGAGTCATACTAATCCACTAATATCCAATTCACTCTTCGTTGTACTTGTTCCACTACTTTGCTGGCCGTTCATTAGGGTCTTACTGACCCACTGGCAGT	AAGACCUUACUUCAUAGGAUCAUUUCUAUAGUAAG-..CUCUUCA....cGAGAUCCGuCCGUCC.UA...................................................................................................................UGCUG...CCUGUAUC.......CAGCAG---------------.----------------------.-----------------------.-...................................-----------------------------..--..-------.-----.-uu....................................ug-----------.---------.-----------CUGC	<<<<<<<<<<<---<<<<<____>>>>>->>>>>>-..>>>>>,,.....,,,,,<<<.<<____.__~~~~~~~~~~~~~~~~~~~~~~~~~~~~~~~~~~~~~~~~~~~~~~~~~~~~~~~~~~~~~~~~~~~~~~~~~~~~~~~~~~~~~~~~~~~~~~~~~~~~~~~~~~~~~~~~~~.>>>>>...--------.......--(((((--------------.((((((((((((,,<<<-----.--<<<<--<<<<-<<<<<_____._~~~~~~~~~~~~~~~~~~~~~~~~~~~~~~~~~~~>>>>>-->>>>-->>>>--------->>>..<<..<<<<<<<._____._~~~~~~~~~~~~~~~~~~~~~~~~~~~~~~~~~~~~~~~~>>>>>>>->>,.))))))))).)))-------)))))	DWHU01173580.1	1-457	Arthropoda	Insecta	Lepidoptera	Papilionidae
U3	GCA_018247975.1	Parides_photinus	4e-05	GTCAGTTTAAAAGACAAAGTGTCAGGATGAAAGGACCCGCCGGCGATTGTCGCGGCATTGTAGCGTCACTCGTTAGTCCAGCATTATCGTACTAAGATTTATTTTAACGATTACCTGAGGTACGCGAGACACGAGCGACGAGCGGATCACTTTAACAAAACCTTAACTTGTTAGAATTAAACCTCTTATGTTACTACTTTAAGGTCTTACTTCATAGGATCATTTCTATAGTAAGCTCTTCACGAGACCTTCACACTATGTGAGATCTATGTTACTTTACATTTAATTAAGAAGAGATTTACGATTGTTAGATATTGGGAAAAAGGTAATGAGTTCCAAAAATAGTAATTATATTGACTTAAAGATTTTGCGATATCATCATTCGCCTGCCCTTATCCCAATTACTTGGGGTCGGCGCAGTATGTCCTCTTCTTCCATTCATCTCTAT	AAGGUCUUACUUCAUAGGAUCAUUUCUAUAGUAAG-..CUCUUCAc...gAGACCUUC.ACACUA.-U...................................................................................................................GUGAG...AUC-----.......---------------------.----------------------.-----------------------.-...................................-----------------------------..--..-------.-----.-uau.................................guua-----------.---------.---------------	<<<<<<<<<<<---<<<<<____>>>>>->>>>>>-..>>>>>,,.....,,,,,<<<.<<____.__~~~~~~~~~~~~~~~~~~~~~~~~~~~~~~~~~~~~~~~~~~~~~~~~~~~~~~~~~~~~~~~~~~~~~~~~~~~~~~~~~~~~~~~~~~~~~~~~~~~~~~~~~~~~~~~~~~.>>>>>...--------.......--(((((--------------.((((((((((((,,<<<-----.--<<<<--<<<<-<<<<<_____._~~~~~~~~~~~~~~~~~~~~~~~~~~~~~~~~~~~>>>>>-->>>>-->>>>--------->>>..<<..<<<<<<<._____._~~~~~~~~~~~~~~~~~~~~~~~~~~~~~~~~~~~~~~~~>>>>>>>->>,.))))))))).)))-------)))))	DWHU01124398.1	1-448	Arthropoda	Insecta	Lepidoptera	Papilionidae
U3	GCA_018247975.1	Parides_photinus	4e-05	CTGTTCTTAGATCACATTTTTCTAATAAAACTGGTTTGTTGGTTTTTCGTTTTGCGGTCCTTTTGTATTTAAGGAACGATTTATGTATGGTCCAGAGAAGACACCGCGGACCCCCATAAGTATACTCGCGGACCCCCAGGGGTCCACGAGTCACAGGTTGGGAAATGCTGATCTAGAAGAAACCTACCATGTCTTTCCTAAAGACCTTACTTCACAGGATCATTTCTATAGTAAGCTCTTCACGAGACCCAGTCTCTTCTTAAAGACTCTCTTACGTTGACAGGAACTAAAGTTAACTGACAATTCTAGTCCCTTTCTATTGTCATTTTGAAGGTTGAAGCGAAACTCTACGTCCTTCACACCAGATATCTACGATTCCTGTTCACACTATGATGGTATTTAACAAGATCGGCATGTGATGGTGAAAGCCCACGTTATCCACAAGAGGAAGAAGCTTTGTTTGTAATACACCTGACTACATCAAATTTACAAAAGA	AAGACCUUACUUCACAGGAUCAUUUCUAUAGUAAG-..CUCUUCA.....CGAGACCC.AGUCUC.UU...................................................................................................................CUUAA..aGACUCUCU.......U----ACGUUGACAGG-----.----------------------.-----------------------.-...................................-----------------------------..--..-------.-----.-aac.................................uaaa-----------.---------.----------GUUAA	<<<<<<<<<<<---<<<<<____>>>>>->>>>>>-..>>>>>,,.....,,,,,<<<.<<____.__~~~~~~~~~~~~~~~~~~~~~~~~~~~~~~~~~~~~~~~~~~~~~~~~~~~~~~~~~~~~~~~~~~~~~~~~~~~~~~~~~~~~~~~~~~~~~~~~~~~~~~~~~~~~~~~~~~.>>>>>...--------.......--(((((--------------.((((((((((((,,<<<-----.--<<<<--<<<<-<<<<<_____._~~~~~~~~~~~~~~~~~~~~~~~~~~~~~~~~~~~>>>>>-->>>>-->>>>--------->>>..<<..<<<<<<<._____._~~~~~~~~~~~~~~~~~~~~~~~~~~~~~~~~~~~~~~~~>>>>>>>->>,.))))))))).)))-------)))))	DWHU01040695.1	1009-1504	Arthropoda	Insecta	Lepidoptera	Papilionidae
U3	GCA_018247975.1	Parides_photinus	4e-05	TGCGCTGCTCTAATATTGTAAGACCTTGTCTTTAAAGACGTACATGATAGTCGAAGTCAAGGGTGACCAACCCGTCGATCGCAAGACCTTACTTCATAGGATCATTTCTATAGTAAGCTCTTCACGAGAACCCGTAGATCGCGTGCACTATCTTGAGTTATGGCAATAAATTCAAAATTTCTATATTTGTGTGCCTAATTAGGATTAATAAATATTGTTAACAATTATTCATGTCATATTAATTCCCCTGGACGTGAGTTTTACAACAAACTACACATACGACAACAAGTCGATCGCGTCACATTTTTAAAACAAAAAGTCGATCGCCACAAATTTTTAAAACAAAATGTGATCGCGACTTATTTCTTAA	AAGACCUUACUUCAUAGGAUCAUUUCUAUAGUAAG-..CUCUUCA....c-GAGAACC.CGUAGA.UC...................................................................................................................GCGUG..cACUAUCUU.......GAGUUAU--------------.----------------------.-----------------------.-...................................-----------------------------..--..-------.-----.-gg....................................ca-----------.---------.----------AUAAA	<<<<<<<<<<<---<<<<<____>>>>>->>>>>>-..>>>>>,,.....,,,,,<<<.<<____.__~~~~~~~~~~~~~~~~~~~~~~~~~~~~~~~~~~~~~~~~~~~~~~~~~~~~~~~~~~~~~~~~~~~~~~~~~~~~~~~~~~~~~~~~~~~~~~~~~~~~~~~~~~~~~~~~~~.>>>>>...--------.......--(((((--------------.((((((((((((,,<<<-----.--<<<<--<<<<-<<<<<_____._~~~~~~~~~~~~~~~~~~~~~~~~~~~~~~~~~~~>>>>>-->>>>-->>>>--------->>>..<<..<<<<<<<._____._~~~~~~~~~~~~~~~~~~~~~~~~~~~~~~~~~~~~~~~~>>>>>>>->>,.))))))))).)))-------)))))	DWHU01056594.1	1-370	Arthropoda	Insecta	Lepidoptera	Papilionidae
U3	GCA_018247975.1	Parides_photinus	4.5e-05	ACTACTATTTTGCGGTAGATACAGACCTTACTTCATAGGATCATTTCTATAGTAAGCTCTTCACGAGACTACTATTTGGCGGTAGATACAGACCTTACTTCATAGGATCATTTCTATAGTAAGCTCTTCACGAGACTACTATTTGGCGGTAGATACAGACCTTACTTCATAGGATCATTTCTATAGTAAGCTCTTCACGAGACTACTATTTAGCAGTAGATACAGAAGTTGGTCACCGATAAAAGAAACCAATCTAAACCAGTGAATACAGTTAAGAATGTATTTATTGTAT	CAGACCUUACUUCAUAGGAUCAUUUCUAUAGUAAG-..CUCUUCA.....CGAGACUA.CUAUUUaGC...................................................................................................................AGUAG...-AUA----.......---------------------.----------------------.-----------------------.-...................................-----------------------------..--..-------.-----.-cag.................................aagu-----------.---------.---------------	<<<<<<<<<<<---<<<<<____>>>>>->>>>>>-..>>>>>,,.....,,,,,<<<.<<____.__~~~~~~~~~~~~~~~~~~~~~~~~~~~~~~~~~~~~~~~~~~~~~~~~~~~~~~~~~~~~~~~~~~~~~~~~~~~~~~~~~~~~~~~~~~~~~~~~~~~~~~~~~~~~~~~~~~.>>>>>...--------.......--(((((--------------.((((((((((((,,<<<-----.--<<<<--<<<<-<<<<<_____._~~~~~~~~~~~~~~~~~~~~~~~~~~~~~~~~~~~>>>>>-->>>>-->>>>--------->>>..<<..<<<<<<<._____._~~~~~~~~~~~~~~~~~~~~~~~~~~~~~~~~~~~~~~~~>>>>>>>->>,.))))))))).)))-------)))))	DWHU01294108.1	1-337	Arthropoda	Insecta	Lepidoptera	Papilionidae
U3	GCA_018247975.1	Parides_photinus	4.6e-05	ACATTGTAGCCAATTATACATGTACAGGGTGATTGGTAGTAGGTAAAAGAGCTTTAAAAGGGTGAATGTATAACTCATTTGCTATTGGTTAATGTCTTTGTTCAAAAGCAACGATTTGAGAGATTTAACTAAAAAAATTGTCTAATCTAAACAAATTATTTAAAACTACATAAAGTAAAGACAACCAAGCTTCAACACCAAAGACCTTACTTCATAGGATCATTTCTATAGTAAGCTCTTCACGAGAGAAGCTTTAACACCTATTACCAATCACCCTATATGTATACATGTTATCAGTAACACTCATCCACTGTTATATTCCTTGTAGAAGACGGAATAATTTCTTAAGCGAATAATTTGCTTTGTACACGAAGACCGGCGGAAAATTCGTATCGCCGTTGTGGTCCTTTCGGTCTCGGGTCCGGAAGTAATACGTCCGCCATATTAGACACCATTTATAATGTCCACAGAAGACCCTTTTCA	AAGACCUUACUUCAUAGGAUCAUUUCUAUAGUAAG-..CUCUUCA.....CGAGAGAA.GCUUUA.AC...................................................................................................................ACCUA...-UUA----.......---C-----------------.----------------------.-----------------------.-...................................-----------------------------..--..-------.-----.-caaucac..........................ccuauau-----------.---------.-------------GU	<<<<<<<<<<<---<<<<<____>>>>>->>>>>>-..>>>>>,,.....,,,,,<<<.<<____.__~~~~~~~~~~~~~~~~~~~~~~~~~~~~~~~~~~~~~~~~~~~~~~~~~~~~~~~~~~~~~~~~~~~~~~~~~~~~~~~~~~~~~~~~~~~~~~~~~~~~~~~~~~~~~~~~~~.>>>>>...--------.......--(((((--------------.((((((((((((,,<<<-----.--<<<<--<<<<-<<<<<_____._~~~~~~~~~~~~~~~~~~~~~~~~~~~~~~~~~~~>>>>>-->>>>-->>>>--------->>>..<<..<<<<<<<._____._~~~~~~~~~~~~~~~~~~~~~~~~~~~~~~~~~~~~~~~~>>>>>>>->>,.))))))))).)))-------)))))	DWHU01095548.1	208-690	Arthropoda	Insecta	Lepidoptera	Papilionidae
U3	GCA_018247975.1	Parides_photinus	4.8e-05	CGCAAACGGATTGGGCATTTTTTCAGCCGTTGAAGTACAATTTAATTCTTATTACCCTATTCCCGACAAAGACAAATTCATGAATGCAAAAATCATGAAAATCGGTTCAGCCGTTATCGAGTTGTAAGTGTTGTAACTAACACGACTGTCTTTTATGAAGACCTTACTTCGTAGGATCATTTCTATAGTAAGCTCTTCGCGAGACTGTCTTTTATGTATATAGATTAAACATCGATACATTTAACACAGCGCCATCTATTGAATACGGATATAATCCAGTCAACAGATATTGACTTCTGTTGGTATCGTATGGAAGTAATAAAGAATTGTGACTATAACTTGATATGTAAGTGATCCTATATCTCAAGTTGCATCAAACTGTACGCGGTGTGCAAGTTTCATTAAAATCGAATAAGTAGTTTAAGAGTCCATCGC	AAGACCUUACUUCGUAGGAUCAUUUCUAUAGUAAG-..CUCUUCG....cGAGACUGUcUUUUAU.GU...................................................................................................................AUAUA...-GAUUAAA.......CAUC-----------------.----------------------.-----------------------.-...................................-----------------------------..--..-------.-----.-........................................-----------.---------.-------------GA	<<<<<<<<<<<---<<<<<____>>>>>->>>>>>-..>>>>>,,.....,,,,,<<<.<<____.__~~~~~~~~~~~~~~~~~~~~~~~~~~~~~~~~~~~~~~~~~~~~~~~~~~~~~~~~~~~~~~~~~~~~~~~~~~~~~~~~~~~~~~~~~~~~~~~~~~~~~~~~~~~~~~~~~~.>>>>>...--------.......--(((((--------------.((((((((((((,,<<<-----.--<<<<--<<<<-<<<<<_____._~~~~~~~~~~~~~~~~~~~~~~~~~~~~~~~~~~~>>>>>-->>>>-->>>>--------->>>..<<..<<<<<<<._____._~~~~~~~~~~~~~~~~~~~~~~~~~~~~~~~~~~~~~~~~>>>>>>>->>,.))))))))).)))-------)))))	DWHU01016508.1	1-435	Arthropoda	Insecta	Lepidoptera	Papilionidae
U3	GCA_018247975.1	Parides_photinus	5.2e-05	ACTACTATTTGGCGGTAGTTACAGACCTTACTTCATAGGATCATTTCTATAGTAAGCTCTTCACGAGACTACTATTTTGCGGTAGATACAGACCTTACTTCATAGGATCATTTCTATAGTAAGCTCTTCACGAGACTACTATTTAGCGGTAGATACAGAAGTTGGTCACCGATAAAAGAAACCAATCTAAACCAGTGAATACAGTTAAGAATGTATTTATTGTAT	CAGACCUUACUUCAUAGGAUCAUUUCUAUAGUAAG-..CUCUUCA.....CGAGACUA.CUAUUUuGC...................................................................................................................GGUAG...-A--UACA.......GACCU----------------.----------------------.-----------------------.-...................................-----------------------------..--..-------.-----.-uacu................................ucau-----------.---------.------------AGG	<<<<<<<<<<<---<<<<<____>>>>>->>>>>>-..>>>>>,,.....,,,,,<<<.<<____.__~~~~~~~~~~~~~~~~~~~~~~~~~~~~~~~~~~~~~~~~~~~~~~~~~~~~~~~~~~~~~~~~~~~~~~~~~~~~~~~~~~~~~~~~~~~~~~~~~~~~~~~~~~~~~~~~~~.>>>>>...--------.......--(((((--------------.((((((((((((,,<<<-----.--<<<<--<<<<-<<<<<_____._~~~~~~~~~~~~~~~~~~~~~~~~~~~~~~~~~~~>>>>>-->>>>-->>>>--------->>>..<<..<<<<<<<._____._~~~~~~~~~~~~~~~~~~~~~~~~~~~~~~~~~~~~~~~~>>>>>>>->>,.))))))))).)))-------)))))	DWHU01324676.1	1-404	Arthropoda	Insecta	Lepidoptera	Papilionidae
U3	GCA_018247975.1	Parides_photinus	6.1e-05	ACTACTATTTTGCGGTAGATACAGACCTTACTTCATAGGATCATTTCTATAGTAAGCTCTTCACGAGACTACTATTTGGCGGTAGATACAGACCTTACTTCATAGGATCATTTCTATAGTAAGCTCTTCACGAGACTACTATTTGGCGGTAGATACAGACCTTACTTCATAGGATCATTTCTATAGTAAGCTCTTCACGAGACTACTATTTAGCAGTAGATACAGAAGTTGGTCACCGATAAAAGAAACCAATCTAAACCAGTGAATACAGTTAAGAATGTATTTATTGTAT	CAGACCUUACUUCAUAGGAUCAUUUCUAUAGUAAG-..CUCUUCA.....CGAGACUA.CUAUUU.GG..................................................................................................................cGGUAG...-AU--ACA.......GACCU----------------.----------------------.-----------------------.-...................................-----------------------------..--..-------.-----.-uacu................................ucau-----------.---------.------------AGG	<<<<<<<<<<<---<<<<<____>>>>>->>>>>>-..>>>>>,,.....,,,,,<<<.<<____.__~~~~~~~~~~~~~~~~~~~~~~~~~~~~~~~~~~~~~~~~~~~~~~~~~~~~~~~~~~~~~~~~~~~~~~~~~~~~~~~~~~~~~~~~~~~~~~~~~~~~~~~~~~~~~~~~~~.>>>>>...--------.......--(((((--------------.((((((((((((,,<<<-----.--<<<<--<<<<-<<<<<_____._~~~~~~~~~~~~~~~~~~~~~~~~~~~~~~~~~~~>>>>>-->>>>-->>>>--------->>>..<<..<<<<<<<._____._~~~~~~~~~~~~~~~~~~~~~~~~~~~~~~~~~~~~~~~~>>>>>>>->>,.))))))))).)))-------)))))	DWHU01294108.1	1-471	Arthropoda	Insecta	Lepidoptera	Papilionidae
U3	GCA_018247975.1	Parides_photinus	6.8e-05	ATCATAGCAATTATCAATTGTATTATAATAATGAATAACGCCTTGTAATGTTATATTAGATGTGACTGGGGATAATTTTTTACAGTCAAGACCATTTTCATCTTGGCCAAGTGACTGTTGGCGGTAATAATATATCCACGAAATATTTAATTAGTTTAACATGCCCCTTTCCTTATGAGCTTCTCCGACAGGTTTACCCAAAGACCTTACTTCATAGGATCATTTCTATAGTAAGCTCTTCACGAGACAGGTTTACCCATACAGCCATCGCCGCTTCGTCTATTATACGTTATTATTAATATATTATTATTGACTGGTCGATTAGCTCAATTGGTAGTGTATCTGCCTACTGAGGAAGAGGTCGTGGGTCCGATTCCCGCCACGGACAATATTTGTTCTTAGTCTGGGTGTTTTCTGTGTAAGTGTATATATTTACAAAAAAAAAGTGTTTAAGTAGTCTATTAACTATCTAGT	AAGACCUUACUUCAUAGGAUCAUUUCUAUAGUAAG-..CUCUUCAc...gAGACAGGU.UUACCC.AU...................................................................................................................-ACAG...-C------.......---------------------.----------------------.-----------------------.-...................................-----------------------------..--..-------.-----.-cauc...............................gccgc-----------.---------.---------------	<<<<<<<<<<<---<<<<<____>>>>>->>>>>>-..>>>>>,,.....,,,,,<<<.<<____.__~~~~~~~~~~~~~~~~~~~~~~~~~~~~~~~~~~~~~~~~~~~~~~~~~~~~~~~~~~~~~~~~~~~~~~~~~~~~~~~~~~~~~~~~~~~~~~~~~~~~~~~~~~~~~~~~~~.>>>>>...--------.......--(((((--------------.((((((((((((,,<<<-----.--<<<<--<<<<-<<<<<_____._~~~~~~~~~~~~~~~~~~~~~~~~~~~~~~~~~~~>>>>>-->>>>-->>>>--------->>>..<<..<<<<<<<._____._~~~~~~~~~~~~~~~~~~~~~~~~~~~~~~~~~~~~~~~~>>>>>>>->>,.))))))))).)))-------)))))	DWHU01025435.1	1189-1662	Arthropoda	Insecta	Lepidoptera	Papilionidae
U3	GCA_018247975.1	Parides_photinus	7.4e-05	ACTCTCGCCATTAAGAGAGAAAGCCACGAGTCCCAACAGTGGGAACATTCAGAGGGCTGAAAAAAAAATTATATCCTCTCGTTCTCCTGTGAAAAAGAAGATAATCAGCCGAGAGTGGCCGAGCACGGAAGGTGCCAGCCCTGTTACCTCCCTTTTTCCACTACACATGTGGACTTATCTAGTAGTTGTTGACTTTGCCTGAGACCTTACTTCACAGGATCATTTCTATAGTAAGCTCTTCACGATACCTTGCCT	GAGACCUUACUUCACAGGAUCAUUUCUAUAGUAAG-..CUCUUCAc...gAUACCUUG.CCU---.--...................................................................................................................-----...--------.......---------------------.----------------------.-----------------------.-...................................-----------------------------..--..-------.-----.-........................................-----------.---------.---------------	<<<<<<<<<<<---<<<<<____>>>>>->>>>>>-..>>>>>,,.....,,,,,<<<.<<____.__~~~~~~~~~~~~~~~~~~~~~~~~~~~~~~~~~~~~~~~~~~~~~~~~~~~~~~~~~~~~~~~~~~~~~~~~~~~~~~~~~~~~~~~~~~~~~~~~~~~~~~~~~~~~~~~~~~.>>>>>...--------.......--(((((--------------.((((((((((((,,<<<-----.--<<<<--<<<<-<<<<<_____._~~~~~~~~~~~~~~~~~~~~~~~~~~~~~~~~~~~>>>>>-->>>>-->>>>--------->>>..<<..<<<<<<<._____._~~~~~~~~~~~~~~~~~~~~~~~~~~~~~~~~~~~~~~~~>>>>>>>->>,.))))))))).)))-------)))))	DWHU01174097.1	1-255	Arthropoda	Insecta	Lepidoptera	Papilionidae
U3	GCA_018247975.1	Parides_photinus	7.4e-05	ACTCTCGCCATTAAGAGAGAAAGCCCCGAGTCCCAACAGTGGGAACATTCAGAGGGCTGAAAAAAAAGTTATATCCACTCGTTCTCCTGTGAAAAAGAAGATAATCAGCCGGGAGTGGGCGAGCACGGAAGGTGCCAGCCCTGTTACCTCCCTTTTTCCACTACACATGTGGACTTACCTAGTAGTTGTTGACTTTGCCTGAGACCTTACTTCACAGGATCATTTCTATAGTAAGCTCTTCACGATACCTTGCCT	GAGACCUUACUUCACAGGAUCAUUUCUAUAGUAAG-..CUCUUCAc...gAUACCUUG.CCU---.--...................................................................................................................-----...--------.......---------------------.----------------------.-----------------------.-...................................-----------------------------..--..-------.-----.-........................................-----------.---------.---------------	<<<<<<<<<<<---<<<<<____>>>>>->>>>>>-..>>>>>,,.....,,,,,<<<.<<____.__~~~~~~~~~~~~~~~~~~~~~~~~~~~~~~~~~~~~~~~~~~~~~~~~~~~~~~~~~~~~~~~~~~~~~~~~~~~~~~~~~~~~~~~~~~~~~~~~~~~~~~~~~~~~~~~~~~.>>>>>...--------.......--(((((--------------.((((((((((((,,<<<-----.--<<<<--<<<<-<<<<<_____._~~~~~~~~~~~~~~~~~~~~~~~~~~~~~~~~~~~>>>>>-->>>>-->>>>--------->>>..<<..<<<<<<<._____._~~~~~~~~~~~~~~~~~~~~~~~~~~~~~~~~~~~~~~~~>>>>>>>->>,.))))))))).)))-------)))))	DWHU01217846.1	139-593	Arthropoda	Insecta	Lepidoptera	Papilionidae
U3	GCA_018247975.1	Parides_photinus	0.00011	GTTAAAGAGCTAACAAAATACATTAAATATAAGGAATAATCTGATACGTCTTTTAAGAGTCTGTCTAATGTGTATTCGTAGTATAACCGCAGTTTCAGAAGCATTTATTGATCCACTGCTGGATAAAGGCCTTCCCTAATGTCGTCTTCGAATTGCAGTCTTCACTCCACCTTCCGACTACTAACGATGTAGTCGGTCCAAAGACCTTACTTAATAGGATCATTTCTATAGTTAGCTCTTCACGAGATGTGGTAGGTCCATCTGGAGGGATACCGTCCTACATCTCTCCGTTCTGTACATATCTTCCACT	AAGACCUUACUUAAUAGGAUCAUUUCUAUAGUUAG-..CUCUU--.....--------.------.--...................................................................................................................-----...--------.......---------------------.----------------------.-----------------------.-...................................-----------------------------..--..-------.-----.-........................................-----------.---------.---------------	<<<<<<<<<<<---<<<<<____>>>>>->>>>>>-..>>>>>,,.....,,,,,<<<.<<____.__~~~~~~~~~~~~~~~~~~~~~~~~~~~~~~~~~~~~~~~~~~~~~~~~~~~~~~~~~~~~~~~~~~~~~~~~~~~~~~~~~~~~~~~~~~~~~~~~~~~~~~~~~~~~~~~~~~.>>>>>...--------.......--(((((--------------.((((((((((((,,<<<-----.--<<<<--<<<<-<<<<<_____._~~~~~~~~~~~~~~~~~~~~~~~~~~~~~~~~~~~>>>>>-->>>>-->>>>--------->>>..<<..<<<<<<<._____._~~~~~~~~~~~~~~~~~~~~~~~~~~~~~~~~~~~~~~~~>>>>>>>->>,.))))))))).)))-------)))))	DWHU01143504.1	267-706	Arthropoda	Insecta	Lepidoptera	Papilionidae
U3	GCA_018247975.1	Parides_photinus	0.00011	CTAGTAGTTGTTGACTTTGCCTGAGACCTTACTTCACAGGATCATTTCTATAGTAAGCTCTTCACGATACCTTGCCTGAGTAGCTACTTCTATCATAACAGTATCATATCATAGTTACAATAAATTAAGAAGTTCAGCAAATGGCAATTAAAGTTTTTTATAATAAAATTAATAATTCACTATAAATGAGCCTACCTTAATTTTGCCTACTTTGCCATTTGAATGATGCCACAAGTATATGTCAAAAAAAT	GAGACCUUACUUCACAGGAUCAUUUCUAUAGUAAG-..CUCUUCAc...gAUACCUUG.CC-UGA.GU...................................................................................................................AGCUA..cUUCUAUCA.......UAAC-----------------.----------------------.-----------------------.-...................................-----------------------------..--..-------.-----.-.......................................a-----------.---------.-------------GU	<<<<<<<<<<<---<<<<<____>>>>>->>>>>>-..>>>>>,,.....,,,,,<<<.<<____.__~~~~~~~~~~~~~~~~~~~~~~~~~~~~~~~~~~~~~~~~~~~~~~~~~~~~~~~~~~~~~~~~~~~~~~~~~~~~~~~~~~~~~~~~~~~~~~~~~~~~~~~~~~~~~~~~~~.>>>>>...--------.......--(((((--------------.((((((((((((,,<<<-----.--<<<<--<<<<-<<<<<_____._~~~~~~~~~~~~~~~~~~~~~~~~~~~~~~~~~~~>>>>>-->>>>-->>>>--------->>>..<<..<<<<<<<._____._~~~~~~~~~~~~~~~~~~~~~~~~~~~~~~~~~~~~~~~~>>>>>>>->>,.))))))))).)))-------)))))	DWHU01311104.1	1-429	Arthropoda	Insecta	Lepidoptera	Papilionidae
U3	GCA_018247975.1	Parides_photinus	0.00014	TTTATCCGCCAATCCGCACTTGGCCAGCGTGGTGGAGTAAGGCCAAAACTCTCTATTTATGAGAGAAGGCCCCGAGACCCTGCAGTGGAAATATAAGGAGGGCTAAGACCTTACTTCATAGGATCATTTCTATAGTAAGCTCTTCACGAGAGAGAGAACATAAAGAGGGCTGAAAAAAAAGGCAGGCGGTTATTTATTAATTTTTTTTTATTTTGTTATTATTTTGATTAGGATTTGGTGGCACTGACATTACGCCCTGGTATAAAACTCCGTAAATTAAAACAAAAATAAAAAAAAAATTAACATATAGCTTAATTATGTTATCGATAACCGATAATGACATTAAGATTATACACTTTTTACATTCTTTATTGGCAAAAGCGATGGTTCTAAGACCATGCTGCCTAGTCGTAAGT	AAGACCUUACUUCAUAGGAUCAUUUCUAUAGUAAG-..CUCUUCA.....CGA-----.------.--gag............................................................................................................aga.-----...-GAACAUA.......-----------AAGAGGGCUG.AAAAAAA---------------.-----------------------.-...................................-----------------------------..--..-------.-----.-aggcaggcggu.................uauuuauuaauu-----------.-----UUUU.UUUAUUUUGU-----	<<<<<<<<<<<---<<<<<____>>>>>->>>>>>-..>>>>>,,.....,,,,,<<<.<<____.__~~~~~~~~~~~~~~~~~~~~~~~~~~~~~~~~~~~~~~~~~~~~~~~~~~~~~~~~~~~~~~~~~~~~~~~~~~~~~~~~~~~~~~~~~~~~~~~~~~~~~~~~~~~~~~~~~~.>>>>>...--------.......--(((((--------------.((((((((((((,,<<<-----.--<<<<--<<<<-<<<<<_____._~~~~~~~~~~~~~~~~~~~~~~~~~~~~~~~~~~~>>>>>-->>>>-->>>>--------->>>..<<..<<<<<<<._____._~~~~~~~~~~~~~~~~~~~~~~~~~~~~~~~~~~~~~~~~>>>>>>>->>,.))))))))).)))-------)))))	DWHU01082366.1	641-1152	Arthropoda	Insecta	Lepidoptera	Papilionidae
U3	GCA_018247975.1	Parides_photinus	0.00015	ATCAAGCGGATAGTGATGACATTTAAAAAGAACAAATTAATATGGCAATGATATCCAATAATAAAAAGAATTTAAAAAATTAATTTTTGCAAATTAATTATTCTTACCATCGTCATTAGGAAAAAATTAGGATAAAAGCTATGGTTAAAAAAGCACTACTACTACCGTCTTACAAAATGAGCCATTATGACTTACAAACTAAGACCTTACTTCAAAGGATCATTTCTATAGTAAAGCTCTTTACGAGATCTTTACATTGAGAGATCTATAATGATATACACTATACGAAATTGTACTTTTTGACGTCTACTTGCCATGAAGATGTCTTTTATCCCTGAACATTTTTGTACTATTTGCGGACATGTGCGTCTTCAGAAGGACGAAACTTTCTCTTGTTAAACTTTAATGATTGAATAAAATCGAGCCGTCCGTATACAATTTATGTAAGCCCGCTATCACTGCTATGTTTGTTATGTTA	AAGACCUUACUUCAAAGGAUCAUUUCUAUAGUAAAG..CUCUUUA.....CGAGAUCU.UUACAU.UG...................................................................................................................AGAGA...UCUA----.......---------------------.----------------------.-----------------------.-...................................-----------------------------..--..-------.-----.-uaaug..............................auaua-----------.---------.---------------	<<<<<<<<<<<---<<<<<____>>>>>->>>>>>-..>>>>>,,.....,,,,,<<<.<<____.__~~~~~~~~~~~~~~~~~~~~~~~~~~~~~~~~~~~~~~~~~~~~~~~~~~~~~~~~~~~~~~~~~~~~~~~~~~~~~~~~~~~~~~~~~~~~~~~~~~~~~~~~~~~~~~~~~~.>>>>>...--------.......--(((((--------------.((((((((((((,,<<<-----.--<<<<--<<<<-<<<<<_____._~~~~~~~~~~~~~~~~~~~~~~~~~~~~~~~~~~~>>>>>-->>>>-->>>>--------->>>..<<..<<<<<<<._____._~~~~~~~~~~~~~~~~~~~~~~~~~~~~~~~~~~~~~~~~>>>>>>>->>,.))))))))).)))-------)))))	DWHU01009405.1	3030-3507	Arthropoda	Insecta	Lepidoptera	Papilionidae
U3	GCA_018247975.1	Parides_photinus	0.00016	ACAATAATAAAGCGCTTGATAACAATCTCTCATATCTTATAAGGATGTAATCAATTGCTTGATAGGACAGTTAGTTGCACTATAACTGGGTTAGGATGTGGTTAGCGGTCGCCTAGTGAACTTTGTATGATATAATATCTAGTAACAAGATGTAATGAAGATACGATATATAAAGTACAGTACTTTTAGATCTATTCATTAAGACCTTACTTCACAGGATCATTTCTATAGTAAGCGCTTCACGAGAGATCTA	AAGACCUUACUUCACAGGAUCAUUUCUAUAGUAAGC..-GCUUCA.....CGAGAGAU.CUA---.--...................................................................................................................-----...--------.......---------------------.----------------------.-----------------------.-...................................-----------------------------..--..-------.-----.-........................................-----------.---------.---------------	<<<<<<<<<<<---<<<<<____>>>>>->>>>>>-..>>>>>,,.....,,,,,<<<.<<____.__~~~~~~~~~~~~~~~~~~~~~~~~~~~~~~~~~~~~~~~~~~~~~~~~~~~~~~~~~~~~~~~~~~~~~~~~~~~~~~~~~~~~~~~~~~~~~~~~~~~~~~~~~~~~~~~~~~.>>>>>...--------.......--(((((--------------.((((((((((((,,<<<-----.--<<<<--<<<<-<<<<<_____._~~~~~~~~~~~~~~~~~~~~~~~~~~~~~~~~~~~>>>>>-->>>>-->>>>--------->>>..<<..<<<<<<<._____._~~~~~~~~~~~~~~~~~~~~~~~~~~~~~~~~~~~~~~~~>>>>>>>->>,.))))))))).)))-------)))))	DWHU01152410.1	289-741	Arthropoda	Insecta	Lepidoptera	Papilionidae
U3	GCA_018247975.1	Parides_photinus	0.00018	TGAATAATTACTGTTAATGCAATTATACTGGTGATGGTACTTGCGGCTATCCGTCGTAAATTTCAATTAATTGCTTCGATCGTTCGCTACTGGGTTTTTCGCTAAAGCTAAAGGATTTTTTTTCCTTAAACCAGTGTTTCCCAACGTATGACATACGCCCCATGGGGGCAATTTGCGAATTGACCCGACATGACTACCCTAAGACCTTACTTCATAGGATCATTTCTATAGTAAGCTCTTCGCGAGACATGACTGCCCTCTTCGCTATAGGCTTTTTAAATTCAATGCTAGACGTCTGTATCAAATTTAAAGAAAAAAATTTTTTTTCTACCTACTGAATGTTCTCACTGTTGGGACTCGGGGCCTCCTCTCTTAATAGTGAGAGTTTTTGGCCATAATCCACCACGCTGGCCAAGTGCGAATTGGCGGATAAATTTCTT	AAGACCUUACUUCAUAGGAUCAUUUCUAUAGUAAG-..CUCUU--.....--------.------.--...................................................................................................................-----...--------.......---------------------.----------------------.-----------------------.-...................................-----------------------------..--..-------.-----.-........................................-----------.---------.---------------	<<<<<<<<<<<---<<<<<____>>>>>->>>>>>-..>>>>>,,.....,,,,,<<<.<<____.__~~~~~~~~~~~~~~~~~~~~~~~~~~~~~~~~~~~~~~~~~~~~~~~~~~~~~~~~~~~~~~~~~~~~~~~~~~~~~~~~~~~~~~~~~~~~~~~~~~~~~~~~~~~~~~~~~~.>>>>>...--------.......--(((((--------------.((((((((((((,,<<<-----.--<<<<--<<<<-<<<<<_____._~~~~~~~~~~~~~~~~~~~~~~~~~~~~~~~~~~~>>>>>-->>>>-->>>>--------->>>..<<..<<<<<<<._____._~~~~~~~~~~~~~~~~~~~~~~~~~~~~~~~~~~~~~~~~>>>>>>>->>,.))))))))).)))-------)))))	DWHU01078330.1	564-1003	Arthropoda	Insecta	Lepidoptera	Papilionidae
U3	GCA_018247975.1	Parides_photinus	0.00018	GATATACACAACACCACATTGTACACATCCCTTGGACATGTAAGATGTTGTCTTATTACACCAGTTTTACTAGCTACAACACCCTTCAAACCGGAATACTATAATGTTTGCACACTACTATTTGGCGGTAGATACAGACCTTACTTCATAGGATCATTTCTATAGTAAGCTCTTACGAGACTACTATTTGGCGGTAGTTACAGACCTTACTTCATAGGATCATTTCTATAGTAAGCTCTTCACGAGACTAC	CAGACCUUACUUCAUAGGAUCAUUUCUAUAGUAAG-..CUCUUCA.....CGAGACUA.C-----.--...................................................................................................................-----...--------.......---------------------.----------------------.-----------------------.-...................................-----------------------------..--..-------.-----.-........................................-----------.---------.---------------	<<<<<<<<<<<---<<<<<____>>>>>->>>>>>-..>>>>>,,.....,,,,,<<<.<<____.__~~~~~~~~~~~~~~~~~~~~~~~~~~~~~~~~~~~~~~~~~~~~~~~~~~~~~~~~~~~~~~~~~~~~~~~~~~~~~~~~~~~~~~~~~~~~~~~~~~~~~~~~~~~~~~~~~~.>>>>>...--------.......--(((((--------------.((((((((((((,,<<<-----.--<<<<--<<<<-<<<<<_____._~~~~~~~~~~~~~~~~~~~~~~~~~~~~~~~~~~~>>>>>-->>>>-->>>>--------->>>..<<..<<<<<<<._____._~~~~~~~~~~~~~~~~~~~~~~~~~~~~~~~~~~~~~~~~>>>>>>>->>,.))))))))).)))-------)))))	DWHU01038020.1	1-251	Arthropoda	Insecta	Lepidoptera	Papilionidae
U3	GCA_018247975.1	Parides_photinus	0.00019	ATATTAGAACGTAAACGTATTGAGGTTTTTTTTTTATTCATATCTAATATTTTGATTTGTTAACGTGCTTCATGGGCCGTTCGTTCACAAGCTCTCCTCCGTCTCTATCGCAGTCCTATTATCTACTACGCTCTATAAACCGGAAAACCTTAATATTTGCACAATATTGTCCATTTACTGGACTGTGATATAAAGCTACTAAAACCTTATTTTATAGGATCATTTCTATAGTAAGCTCTTCACGAGACAAAGCTACCACCAGCATACACATAAACCATCAGGACATGTAGTATGAGCGGTTATGGTTCTGATGTTTCTAGCCCACAGGCCCTGTCTCGCTTATATTATTTTTTACATCGATATCTGTATAGTATAAAGTTGTTGTTCACTTAAATTAGGCTATATAATAGAACTTTTAAAATGTCTAATACACAAAAGACAGATCCCAAAACGCCTTCCTCAACTTCCTATGTGTTTTCATTGAGAAAGAAGTGTCGCAACAAATT	AAAACCUUAUUUUAUAGGAUCAUUUCUAUAGUAAGC..-UCUUCAc...gAGACAAAG.CUACCA.CC...................................................................................................................AGCAU...-ACACAU-.......AAACCAUCAGGACAUGU----.----------------------.-----------------------.-...................................-----------------------------..--..-------.-----.-aguaug...........................agcgguu-----------.---------.----------AUGGU	<<<<<<<<<<<---<<<<<____>>>>>->>>>>>-..>>>>>,,.....,,,,,<<<.<<____.__~~~~~~~~~~~~~~~~~~~~~~~~~~~~~~~~~~~~~~~~~~~~~~~~~~~~~~~~~~~~~~~~~~~~~~~~~~~~~~~~~~~~~~~~~~~~~~~~~~~~~~~~~~~~~~~~~~.>>>>>...--------.......--(((((--------------.((((((((((((,,<<<-----.--<<<<--<<<<-<<<<<_____._~~~~~~~~~~~~~~~~~~~~~~~~~~~~~~~~~~~>>>>>-->>>>-->>>>--------->>>..<<..<<<<<<<._____._~~~~~~~~~~~~~~~~~~~~~~~~~~~~~~~~~~~~~~~~>>>>>>>->>,.))))))))).)))-------)))))	DWHU01007516.1	2667-3172	Arthropoda	Insecta	Lepidoptera	Papilionidae
U3	GCA_018247975.1	Parides_photinus	0.00019	CGCCATGCTATGATTTGTTAGAAGGGAACTCTATAAAAGTAAAGCTCGTATTTGCATTTATATTAAATCCGTTAATTAACTTACTTTCACTTGATTATATGTAAGTGAGTTAACTTAAATTTTATACCATAAATCGATGATCTAGTATTATATAATTATTCTATGCAACGCCTCTTTAATATGATCCCACTCGTTATACTAAGACCTTACTTCATGGGATCATTTCTATAGTAAGCTCTTCACGAGACTCGTTATACTTCTAAGCAAACGTTTACTTTCTCTCTTCGTTTTTTATACTAAAAATAATTATTATAGTACTTCTATATGTATTAATGAATAACTTAGTTCCATATTAATAATGTACATTTAATATGTAACATATTTGTTAGCAATTTATTTGTAATCAATCAAACGACAGATCCCCGGTTGGTAAGTTGTGAGCGTCTGCGTCAGTTATTTTATCAATCGCTC	AAGACCUUACUUCAUGGGAUCAUUUCUAUAGUAAG-..CUCUUCA.....CGAGACUC.GUUAUA.CU..................................................................................................................uCUAAG...-CA-----.......---------------------.----------------------.-----------------------.-...................................-----------------------------..--..-------.-----.-aa...................................cgu-----------.---------.---------------	<<<<<<<<<<<---<<<<<____>>>>>->>>>>>-..>>>>>,,.....,,,,,<<<.<<____.__~~~~~~~~~~~~~~~~~~~~~~~~~~~~~~~~~~~~~~~~~~~~~~~~~~~~~~~~~~~~~~~~~~~~~~~~~~~~~~~~~~~~~~~~~~~~~~~~~~~~~~~~~~~~~~~~~~.>>>>>...--------.......--(((((--------------.((((((((((((,,<<<-----.--<<<<--<<<<-<<<<<_____._~~~~~~~~~~~~~~~~~~~~~~~~~~~~~~~~~~~>>>>>-->>>>-->>>>--------->>>..<<..<<<<<<<._____._~~~~~~~~~~~~~~~~~~~~~~~~~~~~~~~~~~~~~~~~>>>>>>>->>,.))))))))).)))-------)))))	DWHU01054959.1	709-1179	Arthropoda	Insecta	Lepidoptera	Papilionidae
U3	GCA_018247975.1	Parides_photinus	0.00021	ACAGTACTTTTAGATCTATTCATTAAGACCTTACTTCACAGGATCATTTCTATAGTAAGCGCTTCACGAGAGATCTATTCATTAAAAATTTTTCTAGACTAGTGCGCTTTTTCACCTAAGGCTACATCAACACTTACCATCAGGTGGGATCCTAATCCATAAAGTATAAAAAAAATTGTACTTAGACAGCGAAGTTATAAATTATAACAGGTTTATATATATGGTAAAACTTAGCTGTATTTTCACATGGATTATTGAGAACTAGACGATATGAACCATCTTTGGAATATGTTAATAGCAATG	AAGACCUUACUUCACAGGAUCAUUUCUAUAGUAAGC..G-CUUCA....cGAGAGAUC.UAUUCA.UU...................................................................................................................AAAAA...-UUUUUC-.......---------------------.----------------------.-----------------------.-...................................-----------------------------..--..-------.-----.-uaga...............................cuagu-----------.---------.---------------	<<<<<<<<<<<---<<<<<____>>>>>->>>>>>-..>>>>>,,.....,,,,,<<<.<<____.__~~~~~~~~~~~~~~~~~~~~~~~~~~~~~~~~~~~~~~~~~~~~~~~~~~~~~~~~~~~~~~~~~~~~~~~~~~~~~~~~~~~~~~~~~~~~~~~~~~~~~~~~~~~~~~~~~~.>>>>>...--------.......--(((((--------------.((((((((((((,,<<<-----.--<<<<--<<<<-<<<<<_____._~~~~~~~~~~~~~~~~~~~~~~~~~~~~~~~~~~~>>>>>-->>>>-->>>>--------->>>..<<..<<<<<<<._____._~~~~~~~~~~~~~~~~~~~~~~~~~~~~~~~~~~~~~~~~>>>>>>>->>,.))))))))).)))-------)))))	DWHU01047193.1	1-303	Arthropoda	Insecta	Lepidoptera	Papilionidae
U3	GCA_018247975.1	Parides_photinus	0.00021	TCTAAATAAGATATACCTGTATATAGATATAGCTTACAAAAGCCGTGGTAGCTCAGTTTGTAAGGTGATTGCGTTATATGTATCGAGGAGGCGCGGGTTCTTTCCCCACTGAACTTGAGCTTCGGGTGAAGGAAGACATCATGAGGAAACCGATATATTTCAAAGAACAGCTTTTAGTGAATATCTGACATCCGCCAATCAAGACCTTACTTCATAGGATCATTTCTATAGTAAACTCTTCACGAGACATCCGCCAATCTACACTTGGCCAGTGTGGTGGATTGAAAGCAACAACTGTCTCATTATGATAGAAGGCCCCAAGTCCCTCTAACCTCCAACAGTGGAATATCCAACAGTTGAGATGATGATGATGACGAATAAAATAAGAATTATACTGTGACTTATAAAGCTTGCAGTTATATTTGCAACGCGATCTGGTGGACAGTTACATTTAAAGACAGGATACATAGATTTTTTTATA	AAGACCUUACUUCAUAGGAUCAUUUCUAUAGUAAA-..CUCUUCA.....C-------.------.--ga.............................................................................................................gac.-----...-AUCCGCC.......AAUCUAC--------------.----------------------.-----------------------.-...................................-----------------------------..--..-------.-----.-acuuggc..........................cagugug-----------.---------.----------GUGGA	<<<<<<<<<<<---<<<<<____>>>>>->>>>>>-..>>>>>,,.....,,,,,<<<.<<____.__~~~~~~~~~~~~~~~~~~~~~~~~~~~~~~~~~~~~~~~~~~~~~~~~~~~~~~~~~~~~~~~~~~~~~~~~~~~~~~~~~~~~~~~~~~~~~~~~~~~~~~~~~~~~~~~~~~.>>>>>...--------.......--(((((--------------.((((((((((((,,<<<-----.--<<<<--<<<<-<<<<<_____._~~~~~~~~~~~~~~~~~~~~~~~~~~~~~~~~~~~>>>>>-->>>>-->>>>--------->>>..<<..<<<<<<<._____._~~~~~~~~~~~~~~~~~~~~~~~~~~~~~~~~~~~~~~~~>>>>>>>->>,.))))))))).)))-------)))))	DWHU01011405.1	1839-2319	Arthropoda	Insecta	Lepidoptera	Papilionidae
U3	GCA_018247975.1	Parides_photinus	0.00026	CATCAGGGCCTTCTGCTGTCGGAACTATCATTATATACAAAAGCGGCTTTTACATATAATGGATGCATATAATAGGTACACCGTCTGGTTTAAGTCGGTAAGAGCCTAGCCTTTACGTGAACATCTCGTGATCGCCGCTTCGAGAAAAAATATAGTTAATGAAGAATGCCTGTTTTAAAAAACACTGATATGTTTGGAATAAGACCTTACTTCATAGGATCATTTCTAAAGTAAGCCCTTCACGAGATATGTTTCGAATAGATAGTCTATAGCTTAACTTGAACTCGTAAACTTACATATCAAGGTTAATCCCACCATCGCGTAAAGACGGTGAAATAAGTAATTACACGTAAGATGCTGATAAACAAGGCCTAATTAGTCCTATAACTTATGTGAATTAGAACTCCATACCAAGAGGTCGTAAACTGTCGCCTTGCCATCAGCGTCCTTTAGATTACTTCCAAGACAAAATTACGCTTGCGGTCGTAAATTGTACAAAGTTTTAT	AAGACCUUACUUCAUAGGAUCAUUUCUAAAGUAAG-..CCCUUCA.....CGAGAUAUgUUUCGA.AU...................................................................................................................AGAUAg.uCUAUAG--c.....uUAACU----------------.----------------------.-----------------------.-...................................-----------------------------..--..-------.-----.-ugaacucguaaa................cuuacauaucaa-----------.---------.------------GGU	<<<<<<<<<<<---<<<<<____>>>>>->>>>>>-..>>>>>,,.....,,,,,<<<.<<____.__~~~~~~~~~~~~~~~~~~~~~~~~~~~~~~~~~~~~~~~~~~~~~~~~~~~~~~~~~~~~~~~~~~~~~~~~~~~~~~~~~~~~~~~~~~~~~~~~~~~~~~~~~~~~~~~~~~.>>>>>...--------.......--(((((--------------.((((((((((((,,<<<-----.--<<<<--<<<<-<<<<<_____._~~~~~~~~~~~~~~~~~~~~~~~~~~~~~~~~~~~>>>>>-->>>>-->>>>--------->>>..<<..<<<<<<<._____._~~~~~~~~~~~~~~~~~~~~~~~~~~~~~~~~~~~~~~~~>>>>>>>->>,.))))))))).)))-------)))))	DWHU01007642.1	2654-3159	Arthropoda	Insecta	Lepidoptera	Papilionidae
U3	GCA_018247975.1	Parides_photinus	0.00027	GATCTCTAAATCCTTTCATCCAAGCCTTAGCGCTTGACGACTAAAGTCTAGATACGGATCAGATCAGAAATGTGATTAGCAAAATGGCCAGAGTCACCGACAGAGCCGCAAGGCTGAAATAGCAATAGATAATGTACATAGCTCGTAGAAATTATGGACATTGAAGACTTAGACTGCTGGGATAGTGACCCCGGATCAGAAAGGCCTTACTTCATAGGATCATTTCTATAGTAAGCTCTTCACGAGACCCCGGATCAGAAATCTCAGCGTCGGAAGACCCCTAGATGGATGGATAGACTAGACCGAGAATCGCTGGGAGCCGCTGGCAAACAGCACAAGACATGGAACATGATAAAACCTGAGGTCAAGTTTTGGGCAAGAGGATTCATTGCTTCGTTCGTTTAGAACTTATTTTTAACTCTGGTTCAAATATCTGTATTAAGCCGTAATATTTCACATATAATTATCATATCACTT	AAGGCCUUACUUCAUAGGAUCAUUUCUAUAGUAAG-..CUCUUCA.....CGA-----.------.--gac............................................................................................................ccc.-----...GGAUCAGA.......AAUCU----------------.----------------------.-----------------------.-...................................-----------------------------..--..-------.-----.-cagcg..............................ucgga-----------.---------.------------AGA	<<<<<<<<<<<---<<<<<____>>>>>->>>>>>-..>>>>>,,.....,,,,,<<<.<<____.__~~~~~~~~~~~~~~~~~~~~~~~~~~~~~~~~~~~~~~~~~~~~~~~~~~~~~~~~~~~~~~~~~~~~~~~~~~~~~~~~~~~~~~~~~~~~~~~~~~~~~~~~~~~~~~~~~~.>>>>>...--------.......--(((((--------------.((((((((((((,,<<<-----.--<<<<--<<<<-<<<<<_____._~~~~~~~~~~~~~~~~~~~~~~~~~~~~~~~~~~~>>>>>-->>>>-->>>>--------->>>..<<..<<<<<<<._____._~~~~~~~~~~~~~~~~~~~~~~~~~~~~~~~~~~~~~~~~>>>>>>>->>,.))))))))).)))-------)))))	DWHU01068661.1	591-1067	Arthropoda	Insecta	Lepidoptera	Papilionidae
U3	GCA_018247975.1	Parides_photinus	0.00027	GCCTCCGCTTCGGAGGTCTCGGGATCGAATCTTGATGACTTTTCTGAGTTATGAGCGCTTTAAGAAATAAAATATCACTGGCTTTGTCCGCCAACCCACACTTGGCCAGCGTGGTGAATTAAAGCCGAATAATCTCTCATAATGAGAGAAGGTCGAATCCCTGCAGTGGGAACATGAATAAGGTTTGGAAAGCTAGAGTACAAGACTTACTTCATAGGATCATTTCTATAGTAAGCTCTTCACGAGAAAGCTAGAGTATATTGGAAAAGAAAAACAAAGACAGAATGA	CAAGACUUACUUCAUAGGAUCAUUUCUAUAGUAAGC..UCUUC--.....--------.------.--...................................................................................................................-----...--------.......---------------------.----------------------.-----------------------.-...................................-----------------------------..--..-------.-----.-........................................-----------.---------.---------------	<<<<<<<<<<<---<<<<<____>>>>>->>>>>>-..>>>>>,,.....,,,,,<<<.<<____.__~~~~~~~~~~~~~~~~~~~~~~~~~~~~~~~~~~~~~~~~~~~~~~~~~~~~~~~~~~~~~~~~~~~~~~~~~~~~~~~~~~~~~~~~~~~~~~~~~~~~~~~~~~~~~~~~~~.>>>>>...--------.......--(((((--------------.((((((((((((,,<<<-----.--<<<<--<<<<-<<<<<_____._~~~~~~~~~~~~~~~~~~~~~~~~~~~~~~~~~~~>>>>>-->>>>-->>>>--------->>>..<<..<<<<<<<._____._~~~~~~~~~~~~~~~~~~~~~~~~~~~~~~~~~~~~~~~~>>>>>>>->>,.))))))))).)))-------)))))	DWHU01247426.1	1-288	Arthropoda	Insecta	Lepidoptera	Papilionidae
U3	GCA_018247975.1	Parides_photinus	0.00031	ACAGTACTTTTAGATCTATTCATTAAGACCTTACTTCACAGGATCATTTCTATAGTAAGCGCTTCACGAGAGATCTACTCATTAAAAATTTTTCTAGACTAGTGCGCTTTTTCACCTAAGGCTACATCAACACTTACCATGAGGTGGGATCGCAGCCAAGCGCTAGTCCATAAAGTATAAAAAAAAATTTTACATAATTAAACAGGTTTATATATATGGTAAAACTTAGCTATATTTTCACATGGATAATTGAATACTAGACGATATGAACCATCTTTGGAAATATGTTAATAGCAATGCTGT	AAGACCUUACUUCACAGGAUCAUUUCUAUAGUAAGC..G-CUUCA....cGAGAGAUC.UA-CUC.AU...................................................................................................................UAAAA...AUUUUUCU.......A--------------------.----------------------.-----------------------.-...................................-----------------------------..--..-------.-----.-gac.................................uagu-----------.---------.---------------	<<<<<<<<<<<---<<<<<____>>>>>->>>>>>-..>>>>>,,.....,,,,,<<<.<<____.__~~~~~~~~~~~~~~~~~~~~~~~~~~~~~~~~~~~~~~~~~~~~~~~~~~~~~~~~~~~~~~~~~~~~~~~~~~~~~~~~~~~~~~~~~~~~~~~~~~~~~~~~~~~~~~~~~~.>>>>>...--------.......--(((((--------------.((((((((((((,,<<<-----.--<<<<--<<<<-<<<<<_____._~~~~~~~~~~~~~~~~~~~~~~~~~~~~~~~~~~~>>>>>-->>>>-->>>>--------->>>..<<..<<<<<<<._____._~~~~~~~~~~~~~~~~~~~~~~~~~~~~~~~~~~~~~~~~>>>>>>>->>,.))))))))).)))-------)))))	DWHU01197496.1	123-601	Arthropoda	Insecta	Lepidoptera	Papilionidae
U3	GCA_018247975.1	Parides_photinus	0.00035	AGATACTATTTTTTATGATTGATATGTAATTTGTAAAGTTTTCATTATGTCACTAAACAATTTTTAATGATTGGTTATATATTATACTTTATTTGAACGATGCAAATTAAATAATGTGCTAAAGTTAGTAAACTAATTGCTCTAATAAATCTTCATAGTTATGACAATTAACTTTCTAAAAATATTTACATTAATTCACTAAGACCTTACTTCATAGGATCATTTCCACAGTGAGCTCTTCACAAGATATCAATACACTTATATGTTTCCATGAACCTAGTATTTGATATGTTATGAGTTTGACACAATAATTCAGTTTACTGTAAGTTATCCAAAAAACACTTTTTCACATTTACATTGTATTACTTTATTATTTAGAATATTATATTACTGGTAAAATTATATTTTTATTTAATATTACATCTTTCTCTCAATCATCTGTCTCCTCATCAAAATACAATATTCCTGTTTTAAATTTGTA	AAGACCUUACUUCAUAGGAUCAUUUCCACAGUGAG-..CUCUUCA.....CAAGAUAU.CAAUAC.AC...................................................................................................................UUAUA..uGUUUCCAU.......GAAC-----------------.----------------------.-----------------------.-...................................-----------------------------..--..-------.-----.-c.....................................ua-----------.---------.-------------GU	<<<<<<<<<<<---<<<<<____>>>>>->>>>>>-..>>>>>,,.....,,,,,<<<.<<____.__~~~~~~~~~~~~~~~~~~~~~~~~~~~~~~~~~~~~~~~~~~~~~~~~~~~~~~~~~~~~~~~~~~~~~~~~~~~~~~~~~~~~~~~~~~~~~~~~~~~~~~~~~~~~~~~~~~.>>>>>...--------.......--(((((--------------.((((((((((((,,<<<-----.--<<<<--<<<<-<<<<<_____._~~~~~~~~~~~~~~~~~~~~~~~~~~~~~~~~~~~>>>>>-->>>>-->>>>--------->>>..<<..<<<<<<<._____._~~~~~~~~~~~~~~~~~~~~~~~~~~~~~~~~~~~~~~~~>>>>>>>->>,.))))))))).)))-------)))))	DWHU01070092.1	222-702	Arthropoda	Insecta	Lepidoptera	Papilionidae
U3	GCA_018247975.1	Parides_photinus	0.00041	CTAATATAACGAATAAATAATTAATAAGCAAATGAATTAATTAATAAACAAATCAATGGACTCTAAAAACAATGCGAATGTATAATCATACTTGTAATGCTATAGTTAGTAACTTTTTATTAACTCCTACAACCGAAACTACTCATTTCTTTTCGAAGAATCAAAGTTTCAATCCTTGTACAGCTTTATCTTCTGTTGACAAAACTTTACTTAATAGGATCATTTCTATAGTAAGCTCTTCATGAGATCTTCTGGTGAAGATATAGAAAGAATTTCTTGAGGAAACGATTTACATGTATTTCCAACTATATCCAACATCCCGTACCTAACTTTCTCATTGTCAAAGTTTCCTAGTACCAGAAGTAAAATAGTTCTGTTAGATTGGTTTGCAATGAAATTTTTAATTTATTCCCATGGAAGTCTTGAAGAAACATTGTTTTTTTTTTCTGAAAATGGTTTCTCGCTATCTCTTACCACACAGACAC	AAAACUUUACUUAAUAGGAUCAUUUCUAUAGUAAG-..CUCUUCA.....UGAGAUCU.UCU--G.GU...................................................................................................................GAAGA..uAUAGAAAG.......AAUU-----------------.----------------------.-----------------------.-...................................-----------------------------..--..-------.-----.-ucuu...............................gagga-----------.---------.-------------AA	<<<<<<<<<<<---<<<<<____>>>>>->>>>>>-..>>>>>,,.....,,,,,<<<.<<____.__~~~~~~~~~~~~~~~~~~~~~~~~~~~~~~~~~~~~~~~~~~~~~~~~~~~~~~~~~~~~~~~~~~~~~~~~~~~~~~~~~~~~~~~~~~~~~~~~~~~~~~~~~~~~~~~~~~.>>>>>...--------.......--(((((--------------.((((((((((((,,<<<-----.--<<<<--<<<<-<<<<<_____._~~~~~~~~~~~~~~~~~~~~~~~~~~~~~~~~~~~>>>>>-->>>>-->>>>--------->>>..<<..<<<<<<<._____._~~~~~~~~~~~~~~~~~~~~~~~~~~~~~~~~~~~~~~~~>>>>>>>->>,.))))))))).)))-------)))))	DWHU01021153.1	437-921	Arthropoda	Insecta	Lepidoptera	Papilionidae
U3	GCA_018247975.1	Parides_photinus	0.00046	ACCCAACGTCATCCCAACCATCAGCCGCTAAGACCTTACTTCATAGGATAATTTCTATAGTAAGCTCTTCACGAGAACCATCAGCCGCAATGCACAGCAGCAGGCAGTGAATCGCTACACATATCCGTTTTCCAAAAATAGCAGAAATTTCAGCTGACATTTAGTTTACTCAGATTTTTACTAATCTCAATTGATTTTAACTTAATTAGATCACTTTTATATTATACGTTATTTATCTAGTAAGTATCCCATATATCTTAATGAATTTTATTTTTACTCACCATGCTCTCTATATAACTTA	AAGACCUUACUUCAUAGGAUAAUUUCUAUAGUAAG-..CUCUUCA.....--------.------.--c................................................................................................................g.-----...AGAACCAU.......CAGCCGCAAUG----------.----------------------.-----------------------.-...................................-----------------------------..--..-------.-----.-ca....................................ca-----------.---------.----------GCAGC	<<<<<<<<<<<---<<<<<____>>>>>->>>>>>-..>>>>>,,.....,,,,,<<<.<<____.__~~~~~~~~~~~~~~~~~~~~~~~~~~~~~~~~~~~~~~~~~~~~~~~~~~~~~~~~~~~~~~~~~~~~~~~~~~~~~~~~~~~~~~~~~~~~~~~~~~~~~~~~~~~~~~~~~~.>>>>>...--------.......--(((((--------------.((((((((((((,,<<<-----.--<<<<--<<<<-<<<<<_____._~~~~~~~~~~~~~~~~~~~~~~~~~~~~~~~~~~~>>>>>-->>>>-->>>>--------->>>..<<..<<<<<<<._____._~~~~~~~~~~~~~~~~~~~~~~~~~~~~~~~~~~~~~~~~>>>>>>>->>,.))))))))).)))-------)))))	DWHU01246918.1	56-527	Arthropoda	Insecta	Lepidoptera	Papilionidae
U3	GCA_018247975.1	Parides_photinus	0.00048	ATGCGTCTACTTGTGGCGTTGGTAGCACGGTAGTCGGGCTCGGCGGCGTTGGGCCCGAAGGCAGCTCGCGTCCTCATTGATAGCCCTACGTACCCAGCCTGCGTCGCCCGAGTCACATCCACCTTCATAGCCACCGAGAGCTCGTTCAAACCTGCCTTGCCCTGTAAATCAACCCAACGTCATCCCAACCATCAGCCGCTAAGACCTTACTTCATAGGATAATTTCTATAGTAAGCTCTTCACGAGAAACATCAGCCGCAATGCACAGCAGCAGGCAGTCAATCGCTACACATGTCCGTTTTCCAAAAATAGCAGAAATTTCAGCTGACATTTAGTTAACTCAGATTTTTACTTATCTCAATTGATTGTAACTTAATTAGATCGTTTTTATATTATGCGTTATTTATCTAGTAAGTATCCCATATATCTTAATGAATTTTATTTTAACTTACCATGCTCTCTATATAACTCA	AAGACCUUACUUCAUAGGAUAAUUUCUAUAGUAAG-..CUCUUCA.....--------.------.--c................................................................................................................g.-----...AGAAACAU.......CAGCCGCAAUG----------.----------------------.-----------------------.-...................................-----------------------------..--..-------.-----.-ca....................................ca-----------.---------.----------GCAGC	<<<<<<<<<<<---<<<<<____>>>>>->>>>>>-..>>>>>,,.....,,,,,<<<.<<____.__~~~~~~~~~~~~~~~~~~~~~~~~~~~~~~~~~~~~~~~~~~~~~~~~~~~~~~~~~~~~~~~~~~~~~~~~~~~~~~~~~~~~~~~~~~~~~~~~~~~~~~~~~~~~~~~~~~.>>>>>...--------.......--(((((--------------.((((((((((((,,<<<-----.--<<<<--<<<<-<<<<<_____._~~~~~~~~~~~~~~~~~~~~~~~~~~~~~~~~~~~>>>>>-->>>>-->>>>--------->>>..<<..<<<<<<<._____._~~~~~~~~~~~~~~~~~~~~~~~~~~~~~~~~~~~~~~~~>>>>>>>->>,.))))))))).)))-------)))))	DWHU01030591.1	1909-2380	Arthropoda	Insecta	Lepidoptera	Papilionidae
U3	GCA_018247975.1	Parides_photinus	0.00049	AATTGTAGTTTATAAATGATCACCACAAAATGATGCTGTTAGTCACTGATGACTGACATAGCCCCATTAAGACCTTACTTCTTAGGATAATTTCTATAGTAAGCTCTTCACGACACTTAGCCCCATAGGAGTATTCCATTGTAAGTCACCCATGACTTGGCGGTTAATGTGATAACAAACATATTTTTCAATAAACTTCTATTTTTTTAACTGTAAAGTTTCTTATGAGACGCCTTGTTTTTTTTACAACCCACTTATGTTCCCACTGTTGGGACTCGGAGCCTTCTTCCCTAATGGAGAGAGTTTTGGGCATAATCCACCACGCTGGCCAAGTGCGGGTTGACGGATAAAGCCGGTGATATTTTAATTTCTT	AAGACCUUACUUCUUAGGAUAAUUUCUAUAGUAAG-..CUCUUCAc...gACACUUAG.CCCCAU.AG...................................................................................................................GAGUA..uUCCAUUGU.......AAGUCAC--------------.----------------------.-----------------------.-...................................-----------------------------..--..-------.-----.-ccaugacuu.....................ggcgguuaau-----------.---------.----------GUGAU	<<<<<<<<<<<---<<<<<____>>>>>->>>>>>-..>>>>>,,.....,,,,,<<<.<<____.__~~~~~~~~~~~~~~~~~~~~~~~~~~~~~~~~~~~~~~~~~~~~~~~~~~~~~~~~~~~~~~~~~~~~~~~~~~~~~~~~~~~~~~~~~~~~~~~~~~~~~~~~~~~~~~~~~~.>>>>>...--------.......--(((((--------------.((((((((((((,,<<<-----.--<<<<--<<<<-<<<<<_____._~~~~~~~~~~~~~~~~~~~~~~~~~~~~~~~~~~~>>>>>-->>>>-->>>>--------->>>..<<..<<<<<<<._____._~~~~~~~~~~~~~~~~~~~~~~~~~~~~~~~~~~~~~~~~>>>>>>>->>,.))))))))).)))-------)))))	DWHU01165579.1	1-373	Arthropoda	Insecta	Lepidoptera	Papilionidae
U3	GCA_018247975.1	Parides_photinus	0.00053	GCAATGGTACAAAAAGCCTTAGCTCAGCATATTTTTCTCCTCCTAGAGGTAAAATACTGATTTTCAGGTAATACCTAGGTCTAGGTACTGTCATGCATACGGCTACGTAGCACTAAGACCTTACTTCATAGGATCATTTCTATAGTAAACTCTTCACGAGAGGTGGCAAGTACTGTAAGATATTGAAGCCAAAAAAATGTAAAGAAAGATGTGTTTAAAATATAGATTTCAACGAAGTATTATGAAGAATGTTTTTGTAATAAATATGATTTTAGATTTTTAATTTATTTTCAAACAAATCAACATAGCAATGGGGATTTTAACTTTAATATGCAACGGCAATAAATCATCAGGTTTTTATTTAGATATATCAGACGTTAATTCCCATTGTCCTTATAAT	AAGACCUUACUUCAUAGGAUCAUUUCUAUAGUAAA-..CUCUUCA.....CGAGAGGU.GGCAAG.UA...................................................................................................................CUGUA...AGAUAUUG.......AAGC-----------------.----------------------.-----------------------.-...................................-----------------------------..--..-------.-----.-caaa...............................aaaau-----------.---------.-------------GU	<<<<<<<<<<<---<<<<<____>>>>>->>>>>>-..>>>>>,,.....,,,,,<<<.<<____.__~~~~~~~~~~~~~~~~~~~~~~~~~~~~~~~~~~~~~~~~~~~~~~~~~~~~~~~~~~~~~~~~~~~~~~~~~~~~~~~~~~~~~~~~~~~~~~~~~~~~~~~~~~~~~~~~~~.>>>>>...--------.......--(((((--------------.((((((((((((,,<<<-----.--<<<<--<<<<-<<<<<_____._~~~~~~~~~~~~~~~~~~~~~~~~~~~~~~~~~~~>>>>>-->>>>-->>>>--------->>>..<<..<<<<<<<._____._~~~~~~~~~~~~~~~~~~~~~~~~~~~~~~~~~~~~~~~~>>>>>>>->>,.))))))))).)))-------)))))	DWHU01159083.1	120-605	Arthropoda	Insecta	Lepidoptera	Papilionidae
U3	GCA_018247975.1	Parides_photinus	0.00056	AATTGTTTTTAGCTAATTTAACTGTGATCGGCATAGAATTTATTCTATATTTTTAACCTTTATGGTTGTTGTTTGTCATTGATTGTTATAATTTATGAATGCCTTCACAAGTTATTTTATTAGGCAACTGCTTATCAATAATATAGTGATAAAAAGACCTTACTTCATAGGATCTTTTCTTTAGTAAGCTCTTCACGGGAATATAGTTATAAATGCATAAGAATGTGGAAACACTACTTGCAGTATTAGCAATTTAGCATCACAACAAGTTTAGTCCCACAAATAAAATCCAAATTTTATTACAAAATTTATAACGTTTAAATTTGTCACATTTATACTCACAAACTTTTTAATAAATATCTAGACACTGGACACCGCTTAGTGCCACAAATAAATTAAAAACGACAATCATATTTTGAAAAAATGTACTGGCAACACCCATGA	AAGACCUUACUUCAUAGGAUCUUUUCUUUAGUAAG-..CUCUUCAcg.gg-AAUAUAG.UUAUAA.AU...................................................................................................................GCAUA..aGAAUGUGG.......AAAC-----------------.----------------------.-----------------------.-...................................-----------------------------..--..-------.-----.-acuac..............................uugca-----------.---------.-------------GU	<<<<<<<<<<<---<<<<<____>>>>>->>>>>>-..>>>>>,,.....,,,,,<<<.<<____.__~~~~~~~~~~~~~~~~~~~~~~~~~~~~~~~~~~~~~~~~~~~~~~~~~~~~~~~~~~~~~~~~~~~~~~~~~~~~~~~~~~~~~~~~~~~~~~~~~~~~~~~~~~~~~~~~~~.>>>>>...--------.......--(((((--------------.((((((((((((,,<<<-----.--<<<<--<<<<-<<<<<_____._~~~~~~~~~~~~~~~~~~~~~~~~~~~~~~~~~~~>>>>>-->>>>-->>>>--------->>>..<<..<<<<<<<._____._~~~~~~~~~~~~~~~~~~~~~~~~~~~~~~~~~~~~~~~~>>>>>>>->>,.))))))))).)))-------)))))	DWHU01145658.1	1-444	Arthropoda	Insecta	Lepidoptera	Papilionidae
U3	GCA_018247975.1	Parides_photinus	0.00068	TTGCCGCTTGATAAAACGTTTGAATTTTGAGCTTCGGGACCGTTTATCACGTTTAATGTTGTAATCAGCCCCGACAGTAACGAGCACCCACGGAAAACCAGCCCCCGCGGCACAGGGGTCAACTTCTTCTAACATTAACTCGCCACTTCGAATCCGTAGCGTTACCGGTGGCAGGTCTCCATTTCCGACCTTCTAGGTAGAAGACCTTACTTCATAGGATCATTTCTATAGTAAGCTCGTCGCGAGACCTTCTAGGTAGGTACCACTGCAGCCTATATTCCTAGATTTAAAGACTATGTTATTTCTCTAAACATTACAAATCGCTTAGTAGAAAAATAATAAACATTTGTAACTAAAAACAGAACGACGCGATCGTTGACAAGTTAGGACGCAGATACACTGCAGCAAGTTTGTATAAAGAAATATTATTAATACAATGAACAAAGCATATATTTTATTTTCTATTTGTCTT	AAGACCUUACUUCAUAGGAUCAUUUCUAUAGUAAG-..CUCGUCG.....CGAGACCU.UCUAG-.--...................................................................................................................GUAGG...UACCA---.......---------------------.----------------------.-----------------------.-...................................-----------------------------..--..-------.-----.-cug.................................cagc-----------.---------.---------------	<<<<<<<<<<<---<<<<<____>>>>>->>>>>>-..>>>>>,,.....,,,,,<<<.<<____.__~~~~~~~~~~~~~~~~~~~~~~~~~~~~~~~~~~~~~~~~~~~~~~~~~~~~~~~~~~~~~~~~~~~~~~~~~~~~~~~~~~~~~~~~~~~~~~~~~~~~~~~~~~~~~~~~~~.>>>>>...--------.......--(((((--------------.((((((((((((,,<<<-----.--<<<<--<<<<-<<<<<_____._~~~~~~~~~~~~~~~~~~~~~~~~~~~~~~~~~~~>>>>>-->>>>-->>>>--------->>>..<<..<<<<<<<._____._~~~~~~~~~~~~~~~~~~~~~~~~~~~~~~~~~~~~~~~~>>>>>>>->>,.))))))))).)))-------)))))	DWHU01088631.1	273-744	Arthropoda	Insecta	Lepidoptera	Papilionidae
U3	GCA_018247975.1	Parides_photinus	0.00073	AATTGTTTTTAGCTAATTTAACTGTGATCGGCATAGAATTTATTCTATATTTTTAACCTTTATGGTTGTTGTTTGTCTTTGATTGTTATAATTTATAAATGCCTTCACAAGTTATTTTATTAGGCAACTGCTTATCAATAATGTAGTGATAAAAAGACCTTACTTCATAGGATCTTTTCTTTAGTAAGCTCTTCACGGGAATATAGTGATAAAAGCATAAGAATGTGGAAACACTACTTGCAGTATTAGCAATTTAGCATCACAACAAATTTGGTCCACAAATAAAATCAAAATTTTGTTATAAAATTTATAACGTTTAAAATTGTCACGTTTATACTCACAAACTTTTAATAAATATCTAGACCCTAGACACCGCTTAATGCCACAAATAAATTAAAAACGACAATCATATTTTGAAAGAATGTACTGGCAACACCCATGAAG	AAGACCUUACUUCAUAGGAUCUUUUCUUUAGUAAG-..CUCUUCAc...gGGAAUAUA.GUGAUA.AA...................................................................................................................AGCAUa.aGAAUGUGG.......AAAC-----------------.----------------------.-----------------------.-...................................-----------------------------..--..-------.-----.-acuac..............................uugca-----------.---------.-------------GU	<<<<<<<<<<<---<<<<<____>>>>>->>>>>>-..>>>>>,,.....,,,,,<<<.<<____.__~~~~~~~~~~~~~~~~~~~~~~~~~~~~~~~~~~~~~~~~~~~~~~~~~~~~~~~~~~~~~~~~~~~~~~~~~~~~~~~~~~~~~~~~~~~~~~~~~~~~~~~~~~~~~~~~~~.>>>>>...--------.......--(((((--------------.((((((((((((,,<<<-----.--<<<<--<<<<-<<<<<_____._~~~~~~~~~~~~~~~~~~~~~~~~~~~~~~~~~~~>>>>>-->>>>-->>>>--------->>>..<<..<<<<<<<._____._~~~~~~~~~~~~~~~~~~~~~~~~~~~~~~~~~~~~~~~~>>>>>>>->>,.))))))))).)))-------)))))	DWHU01147243.1	118-608	Arthropoda	Insecta	Lepidoptera	Papilionidae
U3	GCA_018247975.1	Parides_photinus	0.00073	GTATGAATAAAAAGATATAAAAGTTAGGATTTAATGAAAGGATAAATAAAAATAGTAAAAAACGAAGAAGTTCATTAATAAGGAAATTAAGAGACTGTACAACCTACCCCGTACCCACTAAACAGTGAGGAACAATTAAAAAAACACAAACAAATTTAATAAAAAAAAAACAACAACACTGTCACCAACCACAGAGACCTGAGAGCTTACTTCATAGGATAATTTCTATAGTAAGCTCTTCACGAGACCACTGAGACCTAACATCAGAAAAAAAAATATGTA	GAGAGCUUACUUCAUAGGAUAAUUUCUAUAGUAAG-..CUCUU--.....--------.------.--...................................................................................................................-----...--------.......---------------------.----------------------.-----------------------.-...................................-----------------------------..--..-------.-----.-........................................-----------.---------.---------------	<<<<<<<<<<<---<<<<<____>>>>>->>>>>>-..>>>>>,,.....,,,,,<<<.<<____.__~~~~~~~~~~~~~~~~~~~~~~~~~~~~~~~~~~~~~~~~~~~~~~~~~~~~~~~~~~~~~~~~~~~~~~~~~~~~~~~~~~~~~~~~~~~~~~~~~~~~~~~~~~~~~~~~~~.>>>>>...--------.......--(((((--------------.((((((((((((,,<<<-----.--<<<<--<<<<-<<<<<_____._~~~~~~~~~~~~~~~~~~~~~~~~~~~~~~~~~~~>>>>>-->>>>-->>>>--------->>>..<<..<<<<<<<._____._~~~~~~~~~~~~~~~~~~~~~~~~~~~~~~~~~~~~~~~~>>>>>>>->>,.))))))))).)))-------)))))	DWHU01196247.1	1-282	Arthropoda	Insecta	Lepidoptera	Papilionidae
U3	GCA_018247975.1	Parides_photinus	0.00078	GACTTTCCTCTTCCATTAGCTATCATTGACCCTGTGGACCCGTCTCACTGCCTCTTCAGCTTGCAAATTTTGAAAACTTTAGTTCTCCGTCGAATTTCTTGGTTCCGGACCTTGTCCCTCAGAGAAATGACAATCATAGCTTTCTCCATCAGTCGCTGTGTGAATTTAAGTCAGTAAACCAACCCGATGGTCAAGTGCCAAAGACCTTACTTCATAAGATCATTTCTATAGTAAGCTCTTCACGAGATGGTCAAAAACCATGTCTGGATCCACCAGAACCCCGAAAGTAACGTATATGTATGATTTACCAATATAAATAATAATTTCAAATACTGATTTTGCCTATTATTAGCAATTTGACTTAAAAAACGTTTGAATGTTTCCTTAAATACGATGCAGGTAGCGTGGTCTTTTTGAATAAAAATAGTTCGTGCAGACCTGTCCTGTTCGAGTCCGCGCTGAACAGGCATTGGCCTG	AAGACCUUACUUCAUAAGAUCAUUUCUAUAGUAAG-..CUCUUCA.....CGAGAUGG.UCAAAA.--...................................................................................................................-ACCA..uGUC-----.......---------------------.----------------------.-----------------------.-...................................-----------------------------..--..-------.-----.-uggauc...........................caccaga-----------.---------.---------------	<<<<<<<<<<<---<<<<<____>>>>>->>>>>>-..>>>>>,,.....,,,,,<<<.<<____.__~~~~~~~~~~~~~~~~~~~~~~~~~~~~~~~~~~~~~~~~~~~~~~~~~~~~~~~~~~~~~~~~~~~~~~~~~~~~~~~~~~~~~~~~~~~~~~~~~~~~~~~~~~~~~~~~~~.>>>>>...--------.......--(((((--------------.((((((((((((,,<<<-----.--<<<<--<<<<-<<<<<_____._~~~~~~~~~~~~~~~~~~~~~~~~~~~~~~~~~~~>>>>>-->>>>-->>>>--------->>>..<<..<<<<<<<._____._~~~~~~~~~~~~~~~~~~~~~~~~~~~~~~~~~~~~~~~~>>>>>>>->>,.))))))))).)))-------)))))	DWHU01009023.1	360-836	Arthropoda	Insecta	Lepidoptera	Papilionidae
U3	GCA_018247975.1	Parides_photinus	0.00079	TTCGTCCTTAATCCACCACGCTGGCCAAGTACGAGTTGGCGGATACAGTCAGTGATATTTAATTTCTTAAAGCGCACATAACTCAGAAAGTCATCGGTGCACGTCGGGTTCGATGCCGCGACCTCCAAATCGGAAGACCTTACTTCATAAGATCATTTCTATAGTAAGCTCTTCACGAGAGACCTCCGAATCGGAGGCCGAGGTACCAAACCACTCGGCTATCACGGCTTGATTTTGATTTTTTTTAATCTCACTATCTAAGTTCGTGATAGCAGAGTGATTAGGCACTTCGGCCTCCGATTCGGAGGTCGCAGGTACGAGTCGGGCTCGCACAGATGATTTTTTCTGAGTTATGAGCATTTTCAAAAATTAAATATCACTGGCTTTATCCGCCAACCCGCACTTGGCCAACGCGGTGG	AAGACCUUACUUCAUAAGAUCAUUUCUAUAGUAAG-..CUCUUCAc..ga-GAGACCU.CCGAA-.UC...................................................................................................................GGAGG...--------.......---CCGAG-------------.----------------------.-----------------------.-...................................-----------------------------..--..-------.-----.-guaccaa..........................accacuc-----------.---------.------------GGC	<<<<<<<<<<<---<<<<<____>>>>>->>>>>>-..>>>>>,,.....,,,,,<<<.<<____.__~~~~~~~~~~~~~~~~~~~~~~~~~~~~~~~~~~~~~~~~~~~~~~~~~~~~~~~~~~~~~~~~~~~~~~~~~~~~~~~~~~~~~~~~~~~~~~~~~~~~~~~~~~~~~~~~~~.>>>>>...--------.......--(((((--------------.((((((((((((,,<<<-----.--<<<<--<<<<-<<<<<_____._~~~~~~~~~~~~~~~~~~~~~~~~~~~~~~~~~~~>>>>>-->>>>-->>>>--------->>>..<<..<<<<<<<._____._~~~~~~~~~~~~~~~~~~~~~~~~~~~~~~~~~~~~~~~~>>>>>>>->>,.))))))))).)))-------)))))	DWHU01054821.1	1137-1622	Arthropoda	Insecta	Lepidoptera	Papilionidae
U3	GCA_018247975.1	Parides_photinus	0.00091	CAGACCTTACTTCATAGGATCATTTCTATAGTAATCTCTTACGAGACTACTATTTGGCGGTAGATACAGACCTTACTTCATAGGATCATTTCTATAGAAAGCTTTTCACGAGACTACTATTTGGCGGTAGATACACACCTTACTTCATAGGATCATTTCTACAGTAAGATCTTCACGAGACTACTATTTGGCGGTAGATACAGACCTTACTTCATAGGATCATTTCTATAGTAATCTCTTACGAGACTACTATTTGGCGGTAGATACACACCTTACTTCATAGGATCATTTCTATAGAAAGCTTTTCACGAGACTACTATTTGGCGGTAGATACACACCTTACTTC	CAGACCUUACUUCAUAGGAUCAUUUCUAUAGUAAU-..CUCUUAC.....G-AGACUA.CUAUUU.GG..................................................................................................................cGGUAG...---AUACA.......CACCU----------------.----------------------.-----------------------.-...................................-----------------------------..--..-------.-----.-uacu................................ucau-----------.---------.------------AGG	<<<<<<<<<<<---<<<<<____>>>>>->>>>>>-..>>>>>,,.....,,,,,<<<.<<____.__~~~~~~~~~~~~~~~~~~~~~~~~~~~~~~~~~~~~~~~~~~~~~~~~~~~~~~~~~~~~~~~~~~~~~~~~~~~~~~~~~~~~~~~~~~~~~~~~~~~~~~~~~~~~~~~~~~.>>>>>...--------.......--(((((--------------.((((((((((((,,<<<-----.--<<<<--<<<<-<<<<<_____._~~~~~~~~~~~~~~~~~~~~~~~~~~~~~~~~~~~>>>>>-->>>>-->>>>--------->>>..<<..<<<<<<<._____._~~~~~~~~~~~~~~~~~~~~~~~~~~~~~~~~~~~~~~~~>>>>>>>->>,.))))))))).)))-------)))))	DWHU01252654.1	5-488	Arthropoda	Insecta	Lepidoptera	Papilionidae
U3	GCA_018247975.1	Parides_photinus	0.00094	TCTAAAACCAGGATCTGGTTTTTCACTGAGTGAGTGAGGTTTCCGGAGCCCAACCCCTCTCTCCTCCCTCCCTCCTAATTCTTTCCTGAAAGGCCGGCAACGCGCCTGTAACTCCTGAGTTGCGGACTTCCATGGGCGACGGCAGTCGCTTACCATCAGGTGATCCGTTTGCTCGTTTGCCTCCTAATTATATAAAAAAAAAGACCTTACTTCATAGGATCATTTCTATAGTAAGCCTAAGCCTCTGATTATCTTCTATTTCACAAGAGAACGAGCGGATATCGATATCCAAAAAAATATATATATTTATATGGATTCTAACGCGCTTTGCATAAACCCATTCAAACTCTTTTATAATCCTTATTTTGACAGCAAACTCTTCAATGGAGGCAAAAAAAGCCGTGCGAGCGGGACGGCGCTATACGAACGGAGCGAGAGGGAGGGCCCGGTTCGAGTTGGGTGGCATAGTGAGTCATGGACACCGCT	AAGACCUUACUUCAUAGGAUCAUUUCUAUAGUAA--..GCCUAAG.....CCUCUGAU.UAUCUU.CU...................................................................................................................AUUUC...-ACAAGAG.......AA--CGAGCGGA---------.----------------------.-----------------------.-...................................-----------------------------..--..-------.-----.-u......................................a-----------.---------.----------UCGAU	<<<<<<<<<<<---<<<<<____>>>>>->>>>>>-..>>>>>,,.....,,,,,<<<.<<____.__~~~~~~~~~~~~~~~~~~~~~~~~~~~~~~~~~~~~~~~~~~~~~~~~~~~~~~~~~~~~~~~~~~~~~~~~~~~~~~~~~~~~~~~~~~~~~~~~~~~~~~~~~~~~~~~~~~.>>>>>...--------.......--(((((--------------.((((((((((((,,<<<-----.--<<<<--<<<<-<<<<<_____._~~~~~~~~~~~~~~~~~~~~~~~~~~~~~~~~~~~>>>>>-->>>>-->>>>--------->>>..<<..<<<<<<<._____._~~~~~~~~~~~~~~~~~~~~~~~~~~~~~~~~~~~~~~~~>>>>>>>->>,.))))))))).)))-------)))))	DWHU01095383.1	77-562	Arthropoda	Insecta	Lepidoptera	Papilionidae
U3	GCA_018247975.1	Parides_photinus	0.0012	TATATTAAATAAGTATTCGTCACTGATTTAGTTATCATCAAAAACATAGATCTTTACCGTCGAGTGCAAGTTTCTTTCGAAATACTCATCGGAGAGCTTTTGATTCCCACCATCAGATTTTAATTAAGCAGTTTCTATATAAAATTTTAAAAAAGACGGTGGGGTTTGCACTCCTTTACGTTGGACTAACCAAATCCGCAAAGACCTTACTTCATAAGATCGTTTCTATAGTAAGCTCTTCACGAGACCAAATCCGCAACACAGTAATCCACGGTCCACGATGCTTCGGAGTGGCTGGAGACAGGGTAGCGGAAGCAATACGATTTCAAGAAAGAGGGATATAAATTAGAGAAATCTAAAGTATTCCAAAGCTTGCAAAATATTTAATTGTCCATTACAATATATATACATAGATCAGTGAAAAGGCTTATGTATAATGGTTGATGTCTACTCTTCCCAGTCGTTTCACTGTTGGTAGAGTGATCGTGGCCGTTG	AAGACCUUACUUCAUAAGAUCGUUUCUAUAGUAAG-..CUCUUCA.....CGAGA---.--CCAA.--au.............................................................................................................ccg.-----..cAACACAGU.......AAUCCACGGU-----------.----------------------.-----------------------.-...................................-----------------------------..--..-------.-----.-ccacgau.........................gcuucgga-----------.---------.----------GUGGC	<<<<<<<<<<<---<<<<<____>>>>>->>>>>>-..>>>>>,,.....,,,,,<<<.<<____.__~~~~~~~~~~~~~~~~~~~~~~~~~~~~~~~~~~~~~~~~~~~~~~~~~~~~~~~~~~~~~~~~~~~~~~~~~~~~~~~~~~~~~~~~~~~~~~~~~~~~~~~~~~~~~~~~~~.>>>>>...--------.......--(((((--------------.((((((((((((,,<<<-----.--<<<<--<<<<-<<<<<_____._~~~~~~~~~~~~~~~~~~~~~~~~~~~~~~~~~~~>>>>>-->>>>-->>>>--------->>>..<<..<<<<<<<._____._~~~~~~~~~~~~~~~~~~~~~~~~~~~~~~~~~~~~~~~~>>>>>>>->>,.))))))))).)))-------)))))	DWHU01011821.1	2385-2879	Arthropoda	Insecta	Lepidoptera	Papilionidae
U3	GCA_018247975.1	Parides_photinus	0.0015	CTCGGTGGTCGTCTCAGTGCTTTATGGGGGGCCCCGGTAACTCCGTCAGAAACAATTCGCACTGCCCTATTATGATAGCCCGCCCCAGAGTGTGTGCTGTTCACGCCACCCATGAACCCCGGTGTACTGTCATAATGATTGGGGACTACCACCACCGAGAGTCGCTGTTGGGAGTTTAGGACCCTCACTCCAAAAACCCCAAGACCTTACTTCATAGGAACATTTCTATAGTAAGCTCTTCACGAGAGACCCCAATCGCCCGCGACTCCGAAGGGCACTATCCTCACCTACTTTAACCTAGCTCCTACGAAATCAATCAGCACAAGACCTGCCAACTCATCCTTTTAAAAAAAAAACTTTCCCCAAGGCCGGTAAAGGACGGTCAAGCAGACGACCGACTATTATACAATTTTCTAAAACTATAGCAATTTTAGAATAAAAAAATAAATTCCGTTGACATCTGTT	AAGACCUUACUUCAUAGGAACAUUUCUAUAGUAAG-..CUCUUCA.....CGA-----.------.--.................................................................................................................g.-----...-AGACCCC.......AAUC-----------------.----------------------.-----------------------.-...................................-----------------------------..--..-------.-----.-gcc..................................cgc-----------.---------.-------------GA	<<<<<<<<<<<---<<<<<____>>>>>->>>>>>-..>>>>>,,.....,,,,,<<<.<<____.__~~~~~~~~~~~~~~~~~~~~~~~~~~~~~~~~~~~~~~~~~~~~~~~~~~~~~~~~~~~~~~~~~~~~~~~~~~~~~~~~~~~~~~~~~~~~~~~~~~~~~~~~~~~~~~~~~~.>>>>>...--------.......--(((((--------------.((((((((((((,,<<<-----.--<<<<--<<<<-<<<<<_____._~~~~~~~~~~~~~~~~~~~~~~~~~~~~~~~~~~~>>>>>-->>>>-->>>>--------->>>..<<..<<<<<<<._____._~~~~~~~~~~~~~~~~~~~~~~~~~~~~~~~~~~~~~~~~>>>>>>>->>,.))))))))).)))-------)))))	DWHU01025647.1	645-1109	Arthropoda	Insecta	Lepidoptera	Papilionidae
U3	GCA_018247975.1	Parides_photinus	0.0018	GTCTGGATGACACTGACTGACACAAGACCTCACTTCATAGAATCGTTTCTATAGTAAGCTCTTCACGAAAGACACTGACTGACACTGAGTTTGATCACTGTGTTTACTAGCTGGTGCTCGCGACTTCGTCTGTGCAGGATTAGTATTTCGAGTAGCTCATTTTAGCGGGCGTATAAAATAACTAACATTATGACATAAACATTATCACAGTAATAATTTTTGGCTCGCATTTAAAAAATACAACAACCTGACTGAATATTGAGATAATCTTACATTACATACGTGTAACTCTAGCGTTTTTGGCAGCGCACGCCAGAATAGCTCATAGATGGTACATT	AAGACCUCACUUCAUAGAAUCGUUUCUAUAGUAAG-..CUCUUCAc...gAAAGACAC.UG-ACU.GA...................................................................................................................CACUG...AGUUUGAU.......CA-CUGUGUUUACUAGCUGGU.----------------------.-----------------------.-gcu............................cgcg-----------------------------..--..-------.-----.-ac...................................uuc-----------.---------.----GUCUGUGCAGG	<<<<<<<<<<<---<<<<<____>>>>>->>>>>>-..>>>>>,,.....,,,,,<<<.<<____.__~~~~~~~~~~~~~~~~~~~~~~~~~~~~~~~~~~~~~~~~~~~~~~~~~~~~~~~~~~~~~~~~~~~~~~~~~~~~~~~~~~~~~~~~~~~~~~~~~~~~~~~~~~~~~~~~~~.>>>>>...--------.......--(((((--------------.((((((((((((,,<<<-----.--<<<<--<<<<-<<<<<_____._~~~~~~~~~~~~~~~~~~~~~~~~~~~~~~~~~~~>>>>>-->>>>-->>>>--------->>>..<<..<<<<<<<._____._~~~~~~~~~~~~~~~~~~~~~~~~~~~~~~~~~~~~~~~~>>>>>>>->>,.))))))))).)))-------)))))	DWHU01210839.1	1-338	Arthropoda	Insecta	Lepidoptera	Papilionidae
U3	GCA_018247975.1	Parides_photinus	0.0018	CTAATATAACGAATAAATAATTAATAAGCAAATGTATTAATTAATAAACAAATCAATGGACTCTAAAAACAATGGGGATGTATAATCATACTTGTAATGCTATAGTTAGTAACTTTTTATTAACTCCTACAACCGAAACTACTCATTTCTTTTCGAAGAATCAAAGCTTCAATCCTTGTAGAGCTTTATCTTTTGCTGACAAAACTTTACTTTAAAGGATCATTTCTATAGTAAGCTCTTCACGAGATCTTCTGGTGAAGATATAGAAAGAATTTCTTGAGGAAACGATATACATGTATTTCCAACTATATCCAACAACCCGTACCTAACTTTCTCGTTGTCAAAGTTTCCTAGTACCAGAAGTAAAATAGTTCTGTTAGATTGGTTTGCAATGAAATTTTTAATTTATTCCGATGGAAGTCTTGAAGAAACATTGATTTTTTTTCTGAAAATGGTTTCCCCGCTATCTCTTACAACAAAGACAC	AAAACUUUACUUUAAAGGAUCAUUUCUAUAGUAAG-..CUCUUCA.....CGAGAUCU.UCU--G.GU...................................................................................................................GAAGA..uAUAGAAAG.......AAUU-----------------.----------------------.-----------------------.-...................................-----------------------------..--..-------.-----.-ucuu...............................gagga-----------.---------.-------------AA	<<<<<<<<<<<---<<<<<____>>>>>->>>>>>-..>>>>>,,.....,,,,,<<<.<<____.__~~~~~~~~~~~~~~~~~~~~~~~~~~~~~~~~~~~~~~~~~~~~~~~~~~~~~~~~~~~~~~~~~~~~~~~~~~~~~~~~~~~~~~~~~~~~~~~~~~~~~~~~~~~~~~~~~~.>>>>>...--------.......--(((((--------------.((((((((((((,,<<<-----.--<<<<--<<<<-<<<<<_____._~~~~~~~~~~~~~~~~~~~~~~~~~~~~~~~~~~~>>>>>-->>>>-->>>>--------->>>..<<..<<<<<<<._____._~~~~~~~~~~~~~~~~~~~~~~~~~~~~~~~~~~~~~~~~>>>>>>>->>,.))))))))).)))-------)))))	DWHU01088678.1	422-906	Arthropoda	Insecta	Lepidoptera	Papilionidae
U3	GCA_018247975.1	Parides_photinus	0.0018	GATACAGACCTTACTTCATAGGATCATTTCTATAGTAATCTCTTACGAGACTACTATTTGGCGGTAGATACAGACCTTACTTCATAGGATCATTTCTATAGAAAGCTTTTCACGAGACTACTATTTGGCGGTAGATACACACCTTACTTCATAGGATCATTTCTACAGTAAGATCTTCACGAGACTACTATTTGGCGGTAGATACAGACCTTACTTCATAGGATCATTTCTATAGTAATCTCTTACGAGACTACTATTTGGCGGTAGATACACACCTTACTTCATAGG	CAGACCUUACUUCAUAGGAUCAUUUCUAUAGUAAU-..CUCUUAC.....G-AGACUA.CUAUUU.GG..................................................................................................................cGGUAG...-AU--ACA.......GACCU----------------.----------------------.-----------------------.-...................................-----------------------------..--..-------.-----.-uacu................................ucau-----------.---------.------------AGG	<<<<<<<<<<<---<<<<<____>>>>>->>>>>>-..>>>>>,,.....,,,,,<<<.<<____.__~~~~~~~~~~~~~~~~~~~~~~~~~~~~~~~~~~~~~~~~~~~~~~~~~~~~~~~~~~~~~~~~~~~~~~~~~~~~~~~~~~~~~~~~~~~~~~~~~~~~~~~~~~~~~~~~~~.>>>>>...--------.......--(((((--------------.((((((((((((,,<<<-----.--<<<<--<<<<-<<<<<_____._~~~~~~~~~~~~~~~~~~~~~~~~~~~~~~~~~~~>>>>>-->>>>-->>>>--------->>>..<<..<<<<<<<._____._~~~~~~~~~~~~~~~~~~~~~~~~~~~~~~~~~~~~~~~~>>>>>>>->>,.))))))))).)))-------)))))	DWHU01252654.1	1-288	Arthropoda	Insecta	Lepidoptera	Papilionidae
U3	GCA_018247975.1	Parides_photinus	0.002	AAATTGAAAATCTTTTTAATTTTTTTTGTTTATTTGTTATTAATTGCATTATTTATAACAATTTTTTAATAATTTAGTACCATTATTCTATTATTTCACAAACAGCGACGTTTAGCTAAAATATGTTCAATACAATTGCAGTATTAATCATGTATTTTAAAATTTTAAATGTAATTCCTATCACTTGATAGGATCGTATCAAGACCTTACTTCATAGGATCATTTCTGTAGTAAGCCCTTCTCGAGATAGGATCGTATCATGTGGTTACCGTCTAGATATTAATAACTACCTGCACGTACCCGGGTCGGCTTTATCCGTTAGGCTCGCTCCAATTGACCGGCCTTG	AAGACCUUACUUCAUAGGAUCAUUUCUGUAGUAAGCccUUCUCGA.....GAUAGGAU.CGUAUC.AU..................................................................................................................gUGGUU...--------.......---------------------.----------------------.-----------------------.-...................................-----------------------------..--..-------.-----.-accgu..............................cuaga-----------.---------.---------------	<<<<<<<<<<<---<<<<<____>>>>>->>>>>>-..>>>>>,,.....,,,,,<<<.<<____.__~~~~~~~~~~~~~~~~~~~~~~~~~~~~~~~~~~~~~~~~~~~~~~~~~~~~~~~~~~~~~~~~~~~~~~~~~~~~~~~~~~~~~~~~~~~~~~~~~~~~~~~~~~~~~~~~~~.>>>>>...--------.......--(((((--------------.((((((((((((,,<<<-----.--<<<<--<<<<-<<<<<_____._~~~~~~~~~~~~~~~~~~~~~~~~~~~~~~~~~~~>>>>>-->>>>-->>>>--------->>>..<<..<<<<<<<._____._~~~~~~~~~~~~~~~~~~~~~~~~~~~~~~~~~~~~~~~~>>>>>>>->>,.))))))))).)))-------)))))	DWHU01247057.1	11-487	Arthropoda	Insecta	Lepidoptera	Papilionidae
U3	GCA_018247975.1	Parides_photinus	0.0031	AACGAAAAGGTATGAATAAAAAGATATAAAAGTAAGGATTTAATGAAAAGATAAATAAAAATAGTAAAAAACGAAGAAGTTAATTAATAAGGAAATTAAGAGAATGTACAACCTACCCCGTACACGCTAAACAGTGAGGAACAATTAAAAAAACATAAACAAAAAAAAAACAACAACACTGTCACCAACCACAGAGACCTGAGACCTTACTTCATAGGATAATTTCTATAGTAAGCTCTTCACGAGACCACTGAGACCTAACATCAGAAAAAAAAATATGTATAACCCAAATTTGGTCCGCCAAATTCAAATTAATCCGGTTTGAATGGCGCTATAACTAATCAAAATTATTCAGGAAATTTAGCATGAGGCTTTTAGGAAAGCAGATTTTAGTTCTGTGTAGATCTTAATTAATCCTGAGCTAGGAATAAGAACTCTTTGAACCTATAATTTATCTTAAGATTTTTGAAATATGTTTGAAAGATATTTTTTTAACA	GAGACCUUACUUCAUAGGAUAAUUUCUAUAGUAAG-..CUCUUCAc..gaG-------.------.--accacugagaccua.....................................................................................acaucagaaaaaaaa.-----...-A------uauguauAACCC----------------.----------------------.-----------------------.-...................................-----------------------------..--..-------.-----.-aaa..................................uuu-----------.---------.------------GGU	<<<<<<<<<<<---<<<<<____>>>>>->>>>>>-..>>>>>,,.....,,,,,<<<.<<____.__~~~~~~~~~~~~~~~~~~~~~~~~~~~~~~~~~~~~~~~~~~~~~~~~~~~~~~~~~~~~~~~~~~~~~~~~~~~~~~~~~~~~~~~~~~~~~~~~~~~~~~~~~~~~~~~~~~.>>>>>...--------.......--(((((--------------.((((((((((((,,<<<-----.--<<<<--<<<<-<<<<<_____._~~~~~~~~~~~~~~~~~~~~~~~~~~~~~~~~~~~>>>>>-->>>>-->>>>--------->>>..<<..<<<<<<<._____._~~~~~~~~~~~~~~~~~~~~~~~~~~~~~~~~~~~~~~~~>>>>>>>->>,.))))))))).)))-------)))))	DWHU01099601.1	227-723	Arthropoda	Insecta	Lepidoptera	Papilionidae
U3	GCA_018247975.1	Parides_photinus	0.0041	AATGTGTTCATAGTAACTTGCACGATATGCACAATGACTAATGTTTCACTTTCCAGACGCGGCAAACCGCTGTACCTTAGCCAGGACCGGCTGGAGCTGCTGCAGGCGCAGTGGCTCGCGCACCGCTTCGACCACACCAAGCGCACCTGGGTGTGGCATCGGGACTCGCTCTGAGGTACAGCATCCTGACCACACTGGCAAAGACCTTACTTCATAGGATCATTTCTATAGTAACCTATTCACGAGACCATACCGGCAAAGTGATATGACTGCCTCTACCATAATAAATATTCATTTAACTGTTAACCTCTGTTACTGGATAACCTCAATAGTTTCTACTGCAGCCTATTTCTTCAATCAAACAATAGTACAAATATTACAGTGACCTGATTTTAAAGGGACTATATTTCAACAGATTATTAATAAGTAAGAGATCTACATCATTTTCTCCAGTCGACGAAAACAATATTTGGAGCGTTTCTGATCTTAAATAGCGCCACATTATCAAGGCTGAGATTATATCTATGAAAACT	AAGACCUUACUUCAUAGGAUCAUUUCUAUAGUAACC..UAUUCACg...aGACCAUAC.CGGCAA.AG...................................................................................................................UGAUA..uGACUGCCU.......CUACCAUAAUAAAUAUU----.----------------------.-----------------------.-cauuuaacu.................guuaaccuc-----------------------------..--..-------.-----.-uguuacu..........................ggauaac-----------.---------.------CUCAAUAGU	<<<<<<<<<<<---<<<<<____>>>>>->>>>>>-..>>>>>,,.....,,,,,<<<.<<____.__~~~~~~~~~~~~~~~~~~~~~~~~~~~~~~~~~~~~~~~~~~~~~~~~~~~~~~~~~~~~~~~~~~~~~~~~~~~~~~~~~~~~~~~~~~~~~~~~~~~~~~~~~~~~~~~~~~.>>>>>...--------.......--(((((--------------.((((((((((((,,<<<-----.--<<<<--<<<<-<<<<<_____._~~~~~~~~~~~~~~~~~~~~~~~~~~~~~~~~~~~>>>>>-->>>>-->>>>--------->>>..<<..<<<<<<<._____._~~~~~~~~~~~~~~~~~~~~~~~~~~~~~~~~~~~~~~~~>>>>>>>->>,.))))))))).)))-------)))))	DWHU01022914.1	956-1488	Arthropoda	Insecta	Lepidoptera	Papilionidae
U3	GCA_018247975.1	Parides_photinus	0.0042	ACTTTTTGATTATTTTATAGGGACCAATTTCATATTTAAAGAATAGAAAACTAGCAAAAAGTTAATTATATTAATTGATTCGCTTACACATATCAATGAGCTAATAAGGATTATATACATCATCAGATTCATCGCCTTGAGACTTGTTATATCTTGTTACCCTTTTTCATTAGCTACAAATTACACAGTAAAATTTGCTCACTACCTTACTTTACAGAATCATTTCTGTAGTTAGCTCTAGACAAACTACTGAGTGATAGTAAAAATGGGAAACACCGTAGAGATCATTTTTGTTTTGTAATTTCGCCATGTTTAATAGTTTGTTCGCATTGTCATATCAGTAACAGACCGATGTGTGGTAGGCCTATCGCAAAAACAATATTTGGCGTACTACTC	ACUACCUUACUUUACAGAAUCAUUUCUGUAGUUAGC.uCUAGAC-.....-AAACUAC.UGAGU-.GA...................................................................................................................UAGUA...AAAAUGGG.......AAACACCGUAGAGAUCAUUU-.UUGUUUU---------------.-----------------------.-guaauuucgccauguuuaauaguuuguucgcauug-----------------------------..--..-------.-----.-ucauaucaguaacagaccgaugugugguaggccuaucgca-----------.-----AAAA.CAAUAUUU--GGCGU	<<<<<<<<<<<---<<<<<____>>>>>->>>>>>-..>>>>>,,.....,,,,,<<<.<<____.__~~~~~~~~~~~~~~~~~~~~~~~~~~~~~~~~~~~~~~~~~~~~~~~~~~~~~~~~~~~~~~~~~~~~~~~~~~~~~~~~~~~~~~~~~~~~~~~~~~~~~~~~~~~~~~~~~~.>>>>>...--------.......--(((((--------------.((((((((((((,,<<<-----.--<<<<--<<<<-<<<<<_____._~~~~~~~~~~~~~~~~~~~~~~~~~~~~~~~~~~~>>>>>-->>>>-->>>>--------->>>..<<..<<<<<<<._____._~~~~~~~~~~~~~~~~~~~~~~~~~~~~~~~~~~~~~~~~>>>>>>>->>,.))))))))).)))-------)))))	DWHU01201830.1	1-396	Arthropoda	Insecta	Lepidoptera	Papilionidae
U3	GCA_018247975.1	Parides_photinus	0.0043	TCTCACTGCCTCTTCAGCTTGCAAATTTTGAAAACTTTAGTTCTCCGTCGAATTTCTTGGTTCCGGACCTTGTCCCTTAGAAAAATGACAATCATAGCTTTCTCCATCTGTCGCTGTGTGAATTTAAGTCAGTAAACCAACCCGATGGTCAAGTGCCAATGACCTTACTTCATAAGATCATTTCTATAGTAAGCTCTTCACGAGATGGTCAAAAACCATGTCTGGATCCATCAGAAGCCCGAAAGTAACGTGTATGTATGATTTACCAATATAAATAATAATTTCAAATACTGCCTTTGTTAATTATTAGCAATTTAACTTAAAAAACGTTTGAATGTTTCCTTGAATACGATGCAGGTAGCGTGGTCTTTTTGAATAAAAATAGTTCGTGCAGACCTGTCCTGTTCGAGTC	AUGACCUUACUUCAUAAGAUCAUUUCUAUAGUAAG-..CUCUUCA.....CGAGAUGG.UCAAAA.--...................................................................................................................-ACCA..uGUCU----.......---------------------.----------------------.-----------------------.-...................................-----------------------------..--..-------.-----.-ggaucc............................aucaga-----------.---------.---------------	<<<<<<<<<<<---<<<<<____>>>>>->>>>>>-..>>>>>,,.....,,,,,<<<.<<____.__~~~~~~~~~~~~~~~~~~~~~~~~~~~~~~~~~~~~~~~~~~~~~~~~~~~~~~~~~~~~~~~~~~~~~~~~~~~~~~~~~~~~~~~~~~~~~~~~~~~~~~~~~~~~~~~~~~.>>>>>...--------.......--(((((--------------.((((((((((((,,<<<-----.--<<<<--<<<<-<<<<<_____._~~~~~~~~~~~~~~~~~~~~~~~~~~~~~~~~~~~>>>>>-->>>>-->>>>--------->>>..<<..<<<<<<<._____._~~~~~~~~~~~~~~~~~~~~~~~~~~~~~~~~~~~~~~~~>>>>>>>->>,.))))))))).)))-------)))))	DWHU01205450.1	1-435	Arthropoda	Insecta	Lepidoptera	Papilionidae
U3	GCA_018247975.1	Parides_photinus	0.0046	TTCGTTGGATAATAAAATCATTATATTGAGTATGTTTACAGAACGCCCCGCCCGGCAAGTGGTCGCCGTCGGCGGACTGCGCGCGCGCCCGCCAGTACGCGGCCGCCTGCCCCGTCTGCCCCAACGACTGCTTCGCGCCGCTGGTGCCCATCGGCTCCTGCAACTCCTGCGCGCTCCTGCCGCGCTCACCATGATCACATGAGACCTTACTTCACAGGATCATTTCTATAGCAAGCTCTTCACGAGACCCTGATTACATACAATAAATCACTTTCAGAACGAGTTTTTGTTTATCTTTTGTTATTTCAGCAGAAGTAATACAACAATAACGCCTATTTTTGCTTGTGTTTTTCGGCATATCAAGTGGTAGATCTTTTATAAACTACGTAATGTAAATGTCCTTACTTTTTGTAGTTTTAATTAATTTATTACAATAATGTAATTTTTTCTGTCATTCCATTTTCCCAATTAATTTCTTGGGGTTGGG	GAGACCUUACUUCACAGGAUCAUUUCUAUAGCAAG-..CUCUUCAc..gaGACCCUGA.UUACAU.AC...................................................................................................................AAUAA...AUCACUUU.......CA-G-----------------.----------------------.-----------------------.-...................................-----------------------------..--..-------.-----.-aacg................................aguu-----------.---------.-------------UU	<<<<<<<<<<<---<<<<<____>>>>>->>>>>>-..>>>>>,,.....,,,,,<<<.<<____.__~~~~~~~~~~~~~~~~~~~~~~~~~~~~~~~~~~~~~~~~~~~~~~~~~~~~~~~~~~~~~~~~~~~~~~~~~~~~~~~~~~~~~~~~~~~~~~~~~~~~~~~~~~~~~~~~~~.>>>>>...--------.......--(((((--------------.((((((((((((,,<<<-----.--<<<<--<<<<-<<<<<_____._~~~~~~~~~~~~~~~~~~~~~~~~~~~~~~~~~~~>>>>>-->>>>-->>>>--------->>>..<<..<<<<<<<._____._~~~~~~~~~~~~~~~~~~~~~~~~~~~~~~~~~~~~~~~~>>>>>>>->>,.))))))))).)))-------)))))	DWHU01105558.1	186-672	Arthropoda	Insecta	Lepidoptera	Papilionidae
U3	GCA_018247975.1	Parides_photinus	0.0053	CTAACTCCATCTGAGGTTGTTTGATCTTTTAAGGTCAAATAGCCACAGATGGAGCCACAGCCTTTACTTCAAAGGATCATTTCTATAGTAAGCTAGACACGAGATCGTCTAAGGTCATTCTAGAGAAAGAACTTCTAAGAATTTAAAAAATTCATCTAACACCTAAACAGGTGGAAGTCAATTTTTTTAAGTTCTTAAGATGAGTATTGAGATATTTTGAATTTTTGACAGGTTTAATTCAATTCTTTCTATGTAGTGTATATATTGTTTTTTTACCAATTTGTTTCAGCGGACAGCCACTTCTTTGTCAAATGTTGGTGTCAACAGAAGACACTGGCACATAACTATCGCTTAATATGCGACCAATACACTTTGCGC	CAGCCUUUACUUCAAAGGAUCAUUUCUAUAGUAA--..-GCUAGAcacgaGAUCGUCUaAGGUCA.UU...................................................................................................................CUAGA...-GA---AA.......GAACUUCUAAGAA--------.----------------------.-----------------------.-uuuaaaa.....................aauucau-----------------------------..--..-------.-----.-cuaacaccu......................aaacaggug-----------.---------.----------GAAGU	<<<<<<<<<<<---<<<<<____>>>>>->>>>>>-..>>>>>,,.....,,,,,<<<.<<____.__~~~~~~~~~~~~~~~~~~~~~~~~~~~~~~~~~~~~~~~~~~~~~~~~~~~~~~~~~~~~~~~~~~~~~~~~~~~~~~~~~~~~~~~~~~~~~~~~~~~~~~~~~~~~~~~~~~.>>>>>...--------.......--(((((--------------.((((((((((((,,<<<-----.--<<<<--<<<<-<<<<<_____._~~~~~~~~~~~~~~~~~~~~~~~~~~~~~~~~~~~>>>>>-->>>>-->>>>--------->>>..<<..<<<<<<<._____._~~~~~~~~~~~~~~~~~~~~~~~~~~~~~~~~~~~~~~~~>>>>>>>->>,.))))))))).)))-------)))))	DWHU01216731.1	18-538	Arthropoda	Insecta	Lepidoptera	Papilionidae
U3	GCA_018247975.1	Parides_photinus	0.0057	TACCCATAACAATGTGGCATTTTTTTTGGGAATTGTTATCCACCCGTTCTCCTGTAAGGGAAGGTTTTGAGTAACATTGGACTTTAGGGGGCAGAGCACAGAATATTCTTAACCTAAGCCTCTTACTAGTAGCTAAGCCCGAAGGCTTCCTCTCAGGAACCTCGCTGCTACTTTTATTCACAATAGGACAGGGATGTGGCAAGACCTTACTTCATAGGTTCATTTCTATAGTAAGCTCTTCACGAGACAAAGATGTGGTACTAGTTAGGGTGGTATACTTAGCACCACAATGTGCTCGTCGCCTAGAGACATGGGATGTTAGGTCTCATTATCCCAGTAATTTCATTAGCTACACGTCCTTCAAACCGGAATAGTTATGTTTGCACACTACCGTTTAGCGGTAGACATAGGAATAGACGATCTCCGGCAATAGGAACCTAAACACTATTTAATTATAAAATAAGTATTT	AAGACCUUACUUCAUAGGUUCAUUUCUAUAGUAAG-..CUCUUCA.....CGAGACA-.---AAG.AU...................................................................................................................GU---...--------.......---------------------.----------------------.-----------------------.-...................................-----------------------------..--..-------.-----.-gguacu...........................aguuagg-----------.---------.---------------	<<<<<<<<<<<---<<<<<____>>>>>->>>>>>-..>>>>>,,.....,,,,,<<<.<<____.__~~~~~~~~~~~~~~~~~~~~~~~~~~~~~~~~~~~~~~~~~~~~~~~~~~~~~~~~~~~~~~~~~~~~~~~~~~~~~~~~~~~~~~~~~~~~~~~~~~~~~~~~~~~~~~~~~~.>>>>>...--------.......--(((((--------------.((((((((((((,,<<<-----.--<<<<--<<<<-<<<<<_____._~~~~~~~~~~~~~~~~~~~~~~~~~~~~~~~~~~~>>>>>-->>>>-->>>>--------->>>..<<..<<<<<<<._____._~~~~~~~~~~~~~~~~~~~~~~~~~~~~~~~~~~~~~~~~>>>>>>>->>,.))))))))).)))-------)))))	DWHU01060534.1	544-1012	Arthropoda	Insecta	Lepidoptera	Papilionidae
U3	GCA_018247975.1	Parides_photinus	0.0069	CTTTTAATCTACCGCGTTGGCTAAGTGCGGGTTGGCGGATGTCACATATTCACGAAAGCTATACCTTATAACATGTCGGTTTTCACATGACGTTTTCATCAAAAGCTCAGGATCAGTTGGATGGGAATCGAACCCGCCCTTCCTCGAGACGTATATCGCATTCGATCGCCTTAGACACTGTGCTATGATGCCTATAACTAAAGACTTTACTTTATGAGATCATTTCTATAGTAAGCTCTTCACTAGACGGCTATAACTAAACGTTGTCATCAGCGCGTATCACTTACATTACAGTGAAATTTTTGTAGCGTCGCACCCTTAAAATTAAAACAGTACTTCACATAGGCTTTAAAACAATAGACAATTAATAAACAGGAAGTTACACATTACAATAAAATTCATAGAGGGTCCGTCACATTAAAATTAATTAATGCTATAAAATTTTCCATCACCAATCGGAAATGGATGAGTGGATA	AAGACUUUACUUUAUGAGAUCAUUUCUAUAGUAAG-..CUCUUCA.....CUAGACGG.CUAUAA.CU...................................................................................................................AAACG...-UUGUCAU.......CAGC-----------------.----------------------.-----------------------.-...................................-----------------------------..--..-------.-----.-........................................-----------.---------.-------------GC	<<<<<<<<<<<---<<<<<____>>>>>->>>>>>-..>>>>>,,.....,,,,,<<<.<<____.__~~~~~~~~~~~~~~~~~~~~~~~~~~~~~~~~~~~~~~~~~~~~~~~~~~~~~~~~~~~~~~~~~~~~~~~~~~~~~~~~~~~~~~~~~~~~~~~~~~~~~~~~~~~~~~~~~~.>>>>>...--------.......--(((((--------------.((((((((((((,,<<<-----.--<<<<--<<<<-<<<<<_____._~~~~~~~~~~~~~~~~~~~~~~~~~~~~~~~~~~~>>>>>-->>>>-->>>>--------->>>..<<..<<<<<<<._____._~~~~~~~~~~~~~~~~~~~~~~~~~~~~~~~~~~~~~~~~>>>>>>>->>,.))))))))).)))-------)))))	DWHU01013032.1	2652-3127	Arthropoda	Insecta	Lepidoptera	Papilionidae
U3	GCA_018247975.1	Parides_photinus	0.0079	TATATCCGTACTGACAATATTTTAAAACGCACTCACAAAAATTTCTGAACAAGTCGCGTACATAATGTCTTTTCATCCTATCGCTATGTAAAATTAGCTTCCCTCGGTGGTATCTTTTCTAATTGATGATGATATAAGAAAATTACAGTACGTGATGACATACGTAGAAACAATCATTGAGCTGACTATAAACAGTTTAAAGAACTTACTTCATAGGACCATTTCTATAGTAAGCTCTGTCACGAGACCGTGAACAGTTTTTTTTTTTTTTTTTTTTAATTTTTTTTTCTTGTCCCCCGGGCGTATTTGGGCCTGGCCTTTTAATTCTCTTTAAAAACTTCATTCACTCTTCTTA	-AGAACUUACUUCAUAGGACCAUUUCUAUAGUAAG-..CUCU---.....--------.------.--...................................................................................................................-----...--------.......---------------------.----------------------.----	<<<<<<<<<<<---<<<<<____>>>>>->>>>>>-..>>>>>,,.....,,,,,<<<.<<____.__~~~~~~~~~~~~~~~~~~~~~~~~~~~~~~~~~~~~~~~~~~~~~~~~~~~~~~~~~~~~~~~~~~~~~~~~~~~~~~~~~~~~~~~~~~~~~~~~~~~~~~~~~~~~~~~~~~.>>>>>...--------.......--(((((--------------.((((((((((((,,<<<-----.--<<<<--<<<<-<<<<<_____._~~~~~~~~~~~~~~~~~~~~~~~~~~~~~~~~~~~>>>>>-->>>>-->>>>--------->>>..<<..<<<<<<<._____._~~~~~~~~~~~~~~~~~~~~~~~~~~~~~~~~~~~~~~~~>>>>>>>->>,.))))))))).)))-------)))))	DWHU01003099.1	1-355	Arthropoda	Insecta	Lepidoptera	Papilionidae
U3	GCA_018247975.1	Parides_photinus	0.0081	CCAGCCCTCGATGATCGTTCGCTCTCCCGTGCAAGCGGGGGAGGGTGGGGCGTTGTCGCTGTCTGAGCGGTTTTTTAACAATATTAATTAATTACATTACATTTGATAAAGTGTTTGAGTTTACAATTCACTCATAAGTAGCTATCATGTTTTTTGTATTAATAAAAGTGAGATTAATTAGCACAGAGGATTTATGTAAGCCGAGCAGATTAAGTTTAAATTATATTGAGATTTAACAATAGAATGAATATTAAAAAAGCGACAAAACAAG	------------------------------------..-------.....--------.------.--...................................................................................................................-----...--------.......---------------------.----------------------.----	<<<<<<<<<<<---<<<<<____>>>>>->>>>>>-..>>>>>,,.....,,,,,<<<.<<____.__~~~~~~~~~~~~~~~~~~~~~~~~~~~~~~~~~~~~~~~~~~~~~~~~~~~~~~~~~~~~~~~~~~~~~~~~~~~~~~~~~~~~~~~~~~~~~~~~~~~~~~~~~~~~~~~~~~.>>>>>...--------.......--(((((--------------.((((((((((((,,<<<-----.--<<<<--<<<<-<<<<<_____._~~~~~~~~~~~~~~~~~~~~~~~~~~~~~~~~~~~>>>>>-->>>>-->>>>--------->>>..<<..<<<<<<<._____._~~~~~~~~~~~~~~~~~~~~~~~~~~~~~~~~~~~~~~~~>>>>>>>->>,.))))))))).)))-------)))))	DWHU01013564.1	1-271	Arthropoda	Insecta	Lepidoptera	Papilionidae
U3	GCA_018247975.1	Parides_photinus	0.0081	CCAGCCCTCGATGATCGTTCGCTCTCCCGTGCAAGCGGGGGAGGGTGGGGCGTTGTCGCTGTCTGAGCGGTTTTTTATCCCCATATTTCCAAATGTTAAACTAGCTTCTATAATTAGCTCTGCCGGCTGTAAAAACCATTGCTCGAAACCTTCAGTGTGTTTAAGCAACAAATGAAGACCGACATACTGTGCCAATCCCAAAAAATAATAGGGAAAATGGGCGAGACTATGCATTTCCTTTAAAAAGAAAAAAAACGTTTAGTAGTTATTA	------------------------------------..-------.....--------.------.--...................................................................................................................-----...--------.......---------------------.----------------------.----	<<<<<<<<<<<---<<<<<____>>>>>->>>>>>-..>>>>>,,.....,,,,,<<<.<<____.__~~~~~~~~~~~~~~~~~~~~~~~~~~~~~~~~~~~~~~~~~~~~~~~~~~~~~~~~~~~~~~~~~~~~~~~~~~~~~~~~~~~~~~~~~~~~~~~~~~~~~~~~~~~~~~~~~~.>>>>>...--------.......--(((((--------------.((((((((((((,,<<<-----.--<<<<--<<<<-<<<<<_____._~~~~~~~~~~~~~~~~~~~~~~~~~~~~~~~~~~~>>>>>-->>>>-->>>>--------->>>..<<..<<<<<<<._____._~~~~~~~~~~~~~~~~~~~~~~~~~~~~~~~~~~~~~~~~>>>>>>>->>,.))))))))).)))-------)))))	DWHU01026965.1	1-271	Arthropoda	Insecta	Lepidoptera	Papilionidae
U3	GCA_018247975.1	Parides_photinus	0.0082	ATATATAATGACCCACCCATTGAGCTTGAGCTTCCGGTGAAGTAAAAACATAGTAAGAAAAGTAATAAGTTTTATGGAAAAGCTTTTGTGAATATATGACATCCGCCAAACCGTACTTGACCAGCGTAGTGGATAAAAGACTAGAGCTCTCTCTTTATGAAAGAAGACTCGGAGTCCCGGCATCCCGACCATATACCATAATGACCTTACTTCATAGGATCATTTTTGCAGTAAGCTCTTCACGAGACCATATACCATACTATAACCAGAAATATCTGAACATTCAAAAGTAGGTAAACTCAGAATTTATAATTCATGCTTTAAACTTAAACGTGTTCTTAACTTTTTATTATTTAGATTTATTTGGTTGTTCACGATTTGAATAATTAATATGTTTAAAACATTTTGTATTCAAAAAAGATTTGTTTCGATAAGCTTGATGTGTTTTCTCACAATGATAAAATACCATTGAAATAGATATTAAAATATGCATAATTTTTGAAA	AUGACCUUACUUCAUAGGAUCAUUUUUGCAGUAAG-..CUCUUCAc...gAGACCAUA.UACCAU.AC...................................................................................................................UAUAA...-CCAGAAA.......UAUCUG---------------.----------------------.-----------------------.-...................................-----------------------------..--..-------.-----.-aacauucaaaa..................guagguaaacu-----------.---------.-----------CAGA	<<<<<<<<<<<---<<<<<____>>>>>->>>>>>-..>>>>>,,.....,,,,,<<<.<<____.__~~~~~~~~~~~~~~~~~~~~~~~~~~~~~~~~~~~~~~~~~~~~~~~~~~~~~~~~~~~~~~~~~~~~~~~~~~~~~~~~~~~~~~~~~~~~~~~~~~~~~~~~~~~~~~~~~~.>>>>>...--------.......--(((((--------------.((((((((((((,,<<<-----.--<<<<--<<<<-<<<<<_____._~~~~~~~~~~~~~~~~~~~~~~~~~~~~~~~~~~~>>>>>-->>>>-->>>>--------->>>..<<..<<<<<<<._____._~~~~~~~~~~~~~~~~~~~~~~~~~~~~~~~~~~~~~~~~>>>>>>>->>,.))))))))).)))-------)))))	DWHU01007628.1	950-1453	Arthropoda	Insecta	Lepidoptera	Papilionidae
U3	GCA_018247975.1	Parides_photinus	0.0084	CAGCCCTCGATGATCGTTCGCTCTCCCGTGCAAGCGGGGGAGGGTGGGGCGTTGTCGCTGTCTGAGCGGTTTTTTAAAAATATTAATTTATAATTACAGTACACTTTATAAAGTGTTTGAGAATACAATTCAGTCATAAGTAGCAGCAATCACATATTTTTTTTAATTCTATGATTTCCTCCGGTCTAGTGAGTCCCCCGGGGTTGTTGGTTCTCTTTATTTTAATTTCCAACTTTTTACATCTTTATTATTATCTATTCTTATATTTCT	------------------------------------..-------.....--------.------.--...................................................................................................................-----...--------.......---------------------.----------------------.----	<<<<<<<<<<<---<<<<<____>>>>>->>>>>>-..>>>>>,,.....,,,,,<<<.<<____.__~~~~~~~~~~~~~~~~~~~~~~~~~~~~~~~~~~~~~~~~~~~~~~~~~~~~~~~~~~~~~~~~~~~~~~~~~~~~~~~~~~~~~~~~~~~~~~~~~~~~~~~~~~~~~~~~~~.>>>>>...--------.......--(((((--------------.((((((((((((,,<<<-----.--<<<<--<<<<-<<<<<_____._~~~~~~~~~~~~~~~~~~~~~~~~~~~~~~~~~~~>>>>>-->>>>-->>>>--------->>>..<<..<<<<<<<._____._~~~~~~~~~~~~~~~~~~~~~~~~~~~~~~~~~~~~~~~~>>>>>>>->>,.))))))))).)))-------)))))	DWHU01097081.1	616-1085	Arthropoda	Insecta	Lepidoptera	Papilionidae
U3	GCA_018247975.1	Parides_photinus	0.0084	CAGCCCTCGATGATCGTTCGCTCTCCCGTGCAAGCGGGGGAGGGTGGGGCGTTGTCGCTGTCTGAGCGGTTTTTTAATAATATTAATTAATAACATTACACTTGATAAAGTGTTTGAGTTTATAATTCACTCATAAGTAGCTATCATGTTTTATTGTTTTTTTTTATATGATTTCCTTTCTAGTGAGTTCGGGGTTGATGGTTCTCTTTATTCTAATTTCAAACTTTTTACATTATTATTATCTATTCTTATATTTCTTAAGTAGCGATC	------------------------------------..-------.....--------.------.--...................................................................................................................-----...--------.......---------------------.----------------------.----	<<<<<<<<<<<---<<<<<____>>>>>->>>>>>-..>>>>>,,.....,,,,,<<<.<<____.__~~~~~~~~~~~~~~~~~~~~~~~~~~~~~~~~~~~~~~~~~~~~~~~~~~~~~~~~~~~~~~~~~~~~~~~~~~~~~~~~~~~~~~~~~~~~~~~~~~~~~~~~~~~~~~~~~~.>>>>>...--------.......--(((((--------------.((((((((((((,,<<<-----.--<<<<--<<<<-<<<<<_____._~~~~~~~~~~~~~~~~~~~~~~~~~~~~~~~~~~~>>>>>-->>>>-->>>>--------->>>..<<..<<<<<<<._____._~~~~~~~~~~~~~~~~~~~~~~~~~~~~~~~~~~~~~~~~>>>>>>>->>,.))))))))).)))-------)))))	DWHU01184973.1	182-651	Arthropoda	Insecta	Lepidoptera	Papilionidae
U3	GCA_018247975.1	Parides_photinus	0.009	CGAGTGGTTAAGGACCTCGGCCTCCGCTTTGGAGGTCGCGGGATCGAATCTTGATGATTTTCTGATTTATGAGCGCTTTAAGAAAATAAATATCACTGCCTTTATCCGCCAACCCACACTTGGCCGAATACTCTCTCATAATGAGAAAAGGTCGAATCCCTGCAGTGGGAACATGAATAAGGTTTGGAAAGCTAGAGTACAAGACCTTACATCATAGGATCATTTCTATAGTAAGCTCTTCACGAGAAAGCTAGAGTATATTGGAAAAGAAAAACAAAGACAGAATGATAAGAGAAATGGATTAAAAGAAGGAAATTGTGTAAGTTCTTAAATATTTATAGATTTAAGAAACAGATTAAAACGCCCTGGCCCAACCACGCTCCGGGGACAAAATAAATAAACAAAAAAAAACCATGTAGAAGGCTGAAAAAAAAATGCAACTACTTATGATATTGATATGTTATATTATCTTGATAATTTCACTATACA	AAGACCUUACAUCAUAGGAUCAUUUCUAUAGUAAG-..CUCUUCA.....CGAGAAAG.CU-AGA.GU...................................................................................................................AUAUU...GGAAAAGA.......AAA------------------.----------------------.-----------------------.-...................................-----------------------------..--..-------.-----.-acaaaga.........................cagaauga-----------.---------.--------------U	<<<<<<<<<<<---<<<<<____>>>>>->>>>>>-..>>>>>,,.....,,,,,<<<.<<____.__~~~~~~~~~~~~~~~~~~~~~~~~~~~~~~~~~~~~~~~~~~~~~~~~~~~~~~~~~~~~~~~~~~~~~~~~~~~~~~~~~~~~~~~~~~~~~~~~~~~~~~~~~~~~~~~~~~.>>>>>...--------.......--(((((--------------.((((((((((((,,<<<-----.--<<<<--<<<<-<<<<<_____._~~~~~~~~~~~~~~~~~~~~~~~~~~~~~~~~~~~>>>>>-->>>>-->>>>--------->>>..<<..<<<<<<<._____._~~~~~~~~~~~~~~~~~~~~~~~~~~~~~~~~~~~~~~~~>>>>>>>->>,.))))))))).)))-------)))))	DWHU01085768.1	475-963	Arthropoda	Insecta	Lepidoptera	Papilionidae
U4	GCA_018247975.1	Parides_photinus	2.6e-24	GGTTGTTATTTGCCCCTTACTCGTTGCTATAGTATTCCCGCCGATTTACAATGGCATCCTGTTTGAACAACGCGACGATCCCCGTTTCTTTAAGAAAGTTATCCAAATCTTTCCCTAGATGGCATCACAATTCTTTAACATCACGCTGCTATTAATACGTTATACGAATGTTAAGTATCTCGTCGTATCATTTTTGAGACAACTTTGCGCAGAGGCAATATCGTAACCAATGAGGTTTATCCGAGGTGCGATTATTGCTAGTTGAAAACTTTACCAATACCCCGCCTTGTGGTCGTGAAATACCGACCGCTATGGCAATTTTTGAACGGCCGTTTAGGCCATAACACCTTATGTAAACATCCACCCTTACAGCAATGACATCAATCAGTTAAACCATATTGAATTCTGAGTATGACGTATAAATGTCAAAACAAATTTATGGAAACCTTATTTGGTTACGGCATTGTAGTGCGGAGAAAAATAAATGCTTACACAGTACCATATTGAGCTCATCAAGTTGATATATTTGTACCACCACC	AACUUUGCGCAGAGGCAAUAUCGUAACCAAUGAGGUUUA-UCCGAGGU.GCGAUUAUUGCUAGUUGAAAACUUUA...CCAAUAC.CCCGCCUUGUGGUCGUg......................................aAAUA..................................CC.GACCGCUAUGGCAAUUUUUGAACGGCCGUU..............................U-....AGGC	:::::::::::::::::::<<<<<-<<<-----<<<____>>>-->>>.>>>>>,,,,,,,,,,,,,,,,,,,,,...,,,,,,,.,,,<<<<<<<<<<<<<........................................____~~~~~~~~~~~~~~~~~~~~~~~~~~~~~~~~~.>>.>>>>>>>>->>>,,,,,,,,,,,,<<<<__..............................__~~~~>>>>	DWHU01007050.1	3008-3546	Arthropoda	Insecta	Lepidoptera	Papilionidae
U4	GCA_018247975.1	Parides_photinus	2.6e-24	CTGTACAATTTGTAGTCAAAAGTACACATATTAAAAAATAATGACTATTACCATGAAAATGCTATAAACAAAGTTTGATAACAGCGCCATCTATTATAGTTGTTCAATGCGGTAAACAGATGGCGCCACGCGTCTTTTTATAAGACGCTATGAGCTTCGCTTGCTGGATACATTAGGGTCGTCGGTAAGTTTAATGGTTTAACTTTGCGCAGAGGCAATATCGTAACCAATGAGGTTTATCCGAGGTGCGATTATTGCTAGTTGAAAACTTTACCAATACCCCGCCTTGTGGTCGTGAAATACCGACCGCTATGGCAATTTTTGAACGGCCGTTTAGGCCATATTATAATAGAAAATATGTTATTTTGTAATTGAAATATAATTTCACTCGCCCTATCTATCCAGTGTCACAAAAGAAACTTTTTTTTTATTTTTGTGATGACTTTCTTAATAAGTTTTACAGCCTCATTTGGACACTTGCCAAAATTTTTAAAAACTAAAAAGGTATCTTCATGTATTTAATAACATATCAACACCAT	AACUUUGCGCAGAGGCAAUAUCGUAACCAAUGAGGUUUA-UCCGAGGU.GCGAUUAUUGCUAGUUGAAAACUUUA...CCAAUAC.CCCGCCUUGUGGUCGUg......................................aAAUA..................................CC.GACCGCUAUGGCAAUUUUUGAACGGCCGUU..............................U-....AGGC	:::::::::::::::::::<<<<<-<<<-----<<<____>>>-->>>.>>>>>,,,,,,,,,,,,,,,,,,,,,...,,,,,,,.,,,<<<<<<<<<<<<<........................................____~~~~~~~~~~~~~~~~~~~~~~~~~~~~~~~~~.>>.>>>>>>>>->>>,,,,,,,,,,,,<<<<__..............................__~~~~>>>>	DWHU01014725.1	2548-3086	Arthropoda	Insecta	Lepidoptera	Papilionidae
U4	GCA_018247975.1	Parides_photinus	2.6e-24	TCTAAGCTTTTACATAAAACAACAAATTGTCATATTGAAAATGTTTATACTTATAAAAATTTATTCTTAGAAACAAGAGTTGTATGACATAAAATAATCACTTTTAATAAATTATAACAGATGGCGCTGTCAAAAAGTTACACCGCAGTATATTTGTGTGCGCCCACACTATGAGACCATCGTGTTGGGTTTCGAACTTTAACTTTGCGCAGAGGCAATATCGTAACCAATGAGGTTTATCCGAGGTGCGATTATTGCTAGTTGAAAACTTTACCAATACCCCGCCTTGTGGTCGTGAAATACCGACCGCTATGGCAATTTTTGAACGGCCGTTTAGGCCATAAAATCTTTATCCAGTATATTGCATATAGCAGGGGTGGCCAAGCACTTTGGTGGTAAGGGCCATTCTAAAGTGTCAAAAATATTCGGGGGCCGCACTTTCAAATAACCTATAAATAAACCAAAAAAAAAAAAAGTGACAGAAATACAAATTTTTTATACATACCACAAATTATATGTAGATTAGTGTGTTGAAGTGG	AACUUUGCGCAGAGGCAAUAUCGUAACCAAUGAGGUUUA-UCCGAGGU.GCGAUUAUUGCUAGUUGAAAACUUUA...CCAAUAC.CCCGCCUUGUGGUCGUg......................................aAAUA..................................CC.GACCGCUAUGGCAAUUUUUGAACGGCCGUU..............................U-....AGGC	:::::::::::::::::::<<<<<-<<<-----<<<____>>>-->>>.>>>>>,,,,,,,,,,,,,,,,,,,,,...,,,,,,,.,,,<<<<<<<<<<<<<........................................____~~~~~~~~~~~~~~~~~~~~~~~~~~~~~~~~~.>>.>>>>>>>>->>>,,,,,,,,,,,,<<<<__..............................__~~~~>>>>	DWHU01018050.1	1326-1864	Arthropoda	Insecta	Lepidoptera	Papilionidae
U4	GCA_018247975.1	Parides_photinus	6e-18	ATGTTTCAGTAGTTCGCCGATAGTGTAACAGATGGCGCTACTATATTTCTACATCGTGCTATCGCGAATACGTAGTGGTAAAGATATGTGTTTTGGCGCGTATTGCTAGAGTTAACTTTGCGCAGAGGCAATATCGTAACCAATGAGGTTAATCCGAGGTGCGATTATTGCTAGTTGAAAACTTTACCAATACCCCGCCTTGTGGTCGTGAAATACCGACCGCTATGG	AACUUUGCGCAGAGGCAAUAUCGUAACCAAUGAGGUUAA-UCCGAGGU.GCGAUUAUUGCUAGUUGAAAACUUUA...CCAAUAC.CCCGCCUUGUGGUCGUg......................................aAAUA..................................CC.GACCGCUAUGG-------------------..............................--....----	:::::::::::::::::::<<<<<-<<<-----<<<____>>>-->>>.>>>>>,,,,,,,,,,,,,,,,,,,,,...,,,,,,,.,,,<<<<<<<<<<<<<........................................____~~~~~~~~~~~~~~~~~~~~~~~~~~~~~~~~~.>>.>>>>>>>>->>>,,,,,,,,,,,,<<<<__..............................__~~~~>>>>	DWHU01323018.1	1-315	Arthropoda	Insecta	Lepidoptera	Papilionidae
U4	GCA_018247975.1	Parides_photinus	2.2e-14	GCTCCATACAACGCCATTGACCTCACCACTCCTAGATAATAACTTTGCGCAGAGGCAATATCGTAACCAATGAGGTTTATCCGAGGTGCGATTATTGCTAGTTGAATATTATTAACCCTCCATCAATCTTTTTTTAGCATGTTTTCATGATATCTATCTAGATACGTTCAAACCGTAAAGGGTTTGAAGTACGCAAGGGTTTTCTTTGCCATCACTTTAATAATCATAAAAAAACCCTGAACATAATGAATTATTAATAACTTTTAGCGCAGTTTTATTACAGAATACTATAAATGCTAAAAAACTACAGAATTGTCTATATATCAGACAAAAAAACTTTCATCATTGCGTTCATAAAACTAT	AACUUUGCGCAGAGGCAAUAUCGUAACCAAUGAGGUUUA-UCCGAGGU.GCGAUUAUUGCUAGUUGAAUAUUAUU...---AACC.CUCCAUCAAUCUUUUU........................................-UU-..................................AG.--------CAUG--UUUUCAUGAUAUCUAU..............................CU....AGAU	:::::::::::::::::::<<<<<-<<<-----<<<____>>>-->>>.>>>>>,,,,,,,,,,,,,,,,,,,,,...,,,,,,,.,,,<<<<<<<<<<<<<........................................____~~~~~~~~~~~~~~~~~~~~~~~~~~~~~~~~~.>>.>>>>>>>>->>>,,,,,,,,,,,,<<<<__..............................__~~~~>>>>	DWHU01089650.1	1-363	Arthropoda	Insecta	Lepidoptera	Papilionidae
U4	GCA_018247975.1	Parides_photinus	3e-14	TAGGGAGGTTGAAGGAGAGCATGATCTGTTCTCCTTCGACGCCTAGATCTCTGGCTACGGATGGGGAGGTTATGGGACTTTGCGCAGAGGCAATATCGTAACCAATGAGGTTTATCCGAGGTGCGATTATTGCTAGTTGAAAACTTTACCAATCTTTAATCAATCCTATATCATCCCTTTCACTTTATGTACCTACAAAAATCGTTTATTATAGTATATATTAATATGCATATTTTATATTACATCACTGTATTCCTGTTAACACACACAACAGGACGCTGTATGTTATAAATAATAGATTTAATGTAGGAACGAGACTTAATATTCCATCGTCGTCCACTGCAATATATTGGCTGACTATAATATTTAATTATCGTAGCTTTACCATCAACTTACCTATACTGTACCATCTAAGTCCCAAAATGCAGCCCACGCCCCACAGGGGGCATTAA	GACUUUGCGCAGAGGCAAUAUCGUAACCAAUGAGGUUUA-UCCGAGGU.GCGAUUAUUGCUAGUUGAAAACUUUA...CCAAUC-.UUUAAUCAAUCCUAUAucaucccuuucacuuuauguaccuacaaaaaucguuuauu-A--u...............................agUA.UAUAUUAAUAUGCAUAUUUUAUAUUACAUC..............................AC....UGUA	:::::::::::::::::::<<<<<-<<<-----<<<____>>>-->>>.>>>>>,,,,,,,,,,,,,,,,,,,,,...,,,,,,,.,,,<<<<<<<<<<<<<........................................____~~~~~~~~~~~~~~~~~~~~~~~~~~~~~~~~~.>>.>>>>>>>>->>>,,,,,,,,,,,,<<<<__..............................__~~~~>>>>	DWHU01145914.1	1-452	Arthropoda	Insecta	Lepidoptera	Papilionidae
U4	GCA_018247975.1	Parides_photinus	1.8e-13	CACCGGCCCAACTGTTGAGCATCCCAAGGGAGCATCAACAGACAGGCACACGTGGAGGTTACCCGGCATGGCGCCCCGTTTGTGTTAGTGCGCAGAGGCAATATCGTAACCAATGAGGTTTATCCGAGGTGCGATTATTGCTAGTTGAAAACTTTAGAACATAACCTGCCTGAGCTTAAGTCTTACAACCTCTTATTGATATTTGTAGGAAATCGCTATGCAGTTGATTTACTTTACACATAATAGAAAACGATTCGGAGAATTAGTGTCCAATCTCCACTAGTTGAAGACACTCATAAAGAAGGAGACTCTAAAAAGTTTACTCTGTCTTCTAATGGTAAGACAGGATCATATAAAGACGTTTACCCACTAAAACTATAATATTAAAATCCTACGGCACCTTCTTTAAGATAAGCTTGCATAGCTCCTC	GUUAGUGCGCAGAGGCAAUAUCGUAACCAAUGAGGUUUA-UCCGAGGU.GCGAUUAUUGCUAGUUGAAAACUUUA...GAACAUA.ACCUGCCUGAGCUUAA........................................GUCU..................................UAcAACCUCUU-AUUGAUAUUUGUAGGAAAUCGcuau.....................gcaguUG....AUUU	:::::::::::::::::::<<<<<-<<<-----<<<____>>>-->>>.>>>>>,,,,,,,,,,,,,,,,,,,,,...,,,,,,,.,,,<<<<<<<<<<<<<........................................____~~~~~~~~~~~~~~~~~~~~~~~~~~~~~~~~~.>>.>>>>>>>>->>>,,,,,,,,,,,,<<<<__..............................__~~~~>>>>	DWHU01043550.1	1452-1998	Arthropoda	Insecta	Lepidoptera	Papilionidae
U4	GCA_018247975.1	Parides_photinus	2.7e-13	CGACCGTCGAAGCGACAAAAAAGCTCGACGGCGCCGTAACCCGGTGATTAATAAACAAAATAAAGTAGCGGCCCCAGCCGAGGTCCCTGAGGAAGCCCTCAAGCATTGCTACATAAAAGGGAGGTTACAGGCCGGGCACCTTCTGTGCTCGGCCACTCCATAACTTTGCGCAGAGGCAATATCGTAACCAATGAGGTTTATCCGAGGTGCGATTATTGCCAGTTGTAAACTTTAACTCGGACTCTGCCGGCCCTACGACGCTGATTATCATTTTCACAAGAGAATTTTTTTTTGTAAATCCACTCGTTCTTCTCTCAGATCCCTCATGTTCGCGGACACTACCTTCT	AACUUUGCGCAGAGGCAAUAUCGUAACCAAUGAGGUUUA-UCCGAGGU.GCGAUUAUUGCCAGUUGUAAACUUUA...ACUCGGA.CUCUG-----------........................................----ccggcccuac.............gacgcugauu.--.----------AUCAUUUUCACAAGAGAAUU..............................UU....UUUU	:::::::::::::::::::<<<<<-<<<-----<<<____>>>-->>>.>>>>>,,,,,,,,,,,,,,,,,,,,,...,,,,,,,.,,,<<<<<<<<<<<<<........................................____~~~~~~~~~~~~~~~~~~~~~~~~~~~~~~~~~.>>.>>>>>>>>->>>,,,,,,,,,,,,<<<<__..............................__~~~~>>>>	DWHU01254853.1	1-386	Arthropoda	Insecta	Lepidoptera	Papilionidae
U4	GCA_018247975.1	Parides_photinus	3.2e-13	CTTAAAGCGCACATAACTCAGAAAAGTCATCGGTGCGCGCCGGATTCGATCCCGCGACCTCCGAATCGGAGGCCGAGTACGAACTTTGCGCAGAGGCAATATCGTAACCAATGAGGTTTATCCGAGGTGCGATTATTGCTAGTTGAAAATTGGGAAAATGGGAAGGACAAAAAAAATGTTACTTAGTCGATGCAACTTAATAAATAAATAGTAAATTCTTATTAAGTTGTGTTGTTTTAAACTAAAAGTGGTCATAAATGTCGTTAAGATTTCGTAGAAGGTAGTTGTTTGAATTGTTTAAACAGTCCATGGAGCAGTTAGCGACGTGTTTGCATCGCCTCCGCCGCAGCGGC	AACUUUGCGCAGAGGCAAUAUCGUAACCAAUGAGGUUUA-UCCGAGGU.GCGAUUAUUGCUAGUUGAAAAUU---...-------.----------------........................................----..................................--.------------------------------..............................--g..g----	:::::::::::::::::::<<<<<-<<<-----<<<____>>>-->>>.>>>>>,,,,,,,,,,,,,,,,,,,,,...,,,,,,,.,,,<<<<<<<<<<<<<........................................____~~~~~~~~~~~~~~~~~~~~~~~~~~~~~~~~~.>>.>>>>>>>>->>>,,,,,,,,,,,,<<<<__..............................__~~~~>>>>	DWHU01078746.1	754-1225	Arthropoda	Insecta	Lepidoptera	Papilionidae
U4	GCA_018247975.1	Parides_photinus	3.5e-13	TTTAAGCTTTTACATAAAACAACAAATTGTCATATTGAAAATGTTTATACTTATAAAAATTTATTCTTAGAAACAACAGTTGTATGACGTAAAATAATCACTTTTAATAAATTATAACAGATGGCGCTGTCAAGAAGTTACACCGCGGTATATTTGTGTGCGCCCACACTATGAGAACATCGTGTTGAGATTCGAACTTTAACTTTGCGCAGAGGCAATATCGTAACCAATGAGGTTTATCCGAGGTGCGATTATTGCTAGTTGAAA	AACUUUGCGCAGAGGCAAUAUCGUAACCAAUGAGGUUUA-UCCGAGGU.GCGAUUAUUGCUAGUUGAAA------...-------.----------------........................................----..................................--.------------------------------..............................--....----	:::::::::::::::::::<<<<<-<<<-----<<<____>>>-->>>.>>>>>,,,,,,,,,,,,,,,,,,,,,...,,,,,,,.,,,<<<<<<<<<<<<<........................................____~~~~~~~~~~~~~~~~~~~~~~~~~~~~~~~~~.>>.>>>>>>>>->>>,,,,,,,,,,,,<<<<__..............................__~~~~>>>>	DWHU01115449.1	462-928	Arthropoda	Insecta	Lepidoptera	Papilionidae
U4	GCA_018247975.1	Parides_photinus	2.1e-11	CATCACTTACACGCAGCCTCTATACAACATTTTACGGAGCGACCGTCGAAGCGACAAAAAAGCTCGACGGCGCCGTAACCCGGTGATTAATAAACAAAATAAAGTAGCGGCCCCAGTCGAGGTCCCTGAGGAAGCCCTCAAGCATTGCTACATAAAAGGGAGGTTACAGGCCGGGCACCTTCCGTGCTCGGCCACTCCATAACTTCGCGCAGAGGCAATATCGTAACCAATGAGGTTTATCCGAGGTGGCGATTATTGCTAGTTGGAAACTTTAACTCGGACTCTGCCGGCCCTTACGACGCTGATTATCTTTTTCACAAGAGAATTTTTTTTTGTAAATCCACTCGTTCTTCTCTCAGATCCCTCATGTTCGCGGACACTACCTTCTTTTTACAGGAGAACGAGTGGATATCAATATCCATAAACTTTTTACACGGTTACTACGGTACAAATA	AACUUCGCGCAGAGGCAAUAUCGUAACCAAUGAGGUUUA-UCCGAGGUgGCGAUUAUUGCUAGUUGGAAACUUUA..a-CUCGGA.CUCUG-----------........................................----ccggcccuuacgacgcugauuaucuuuuucaca.--.--------AGAGAAUUUU-------UUUUU..............................GU....AAAU	:::::::::::::::::::<<<<<-<<<-----<<<____>>>-->>>.>>>>>,,,,,,,,,,,,,,,,,,,,,...,,,,,,,.,,,<<<<<<<<<<<<<........................................____~~~~~~~~~~~~~~~~~~~~~~~~~~~~~~~~~.>>.>>>>>>>>->>>,,,,,,,,,,,,<<<<__..............................__~~~~>>>>	DWHU01118657.1	1-454	Arthropoda	Insecta	Lepidoptera	Papilionidae
U4	GCA_018247975.1	Parides_photinus	1.3e-10	ACTTTTCTAGTTACGTGCGCTTTAAGAAATTAAATATCACTGGCATTCCCAAGGATGGTTAGCGTCAGGCAGGCGGCCGGCTGGAAAAACCATTGCCAATAACCCAACCCCAAGAAATTAATTGGGAAAATGGGAACGACAAAAAAAAAAGTCTAGGTTACAATTTTTCCTTACGTCTTTGCTCAGAGGCAATATCGTAATCAATGAGGTTTATCCGAGGTGCGATTATTGCTAGTTGAAACGTTCTGCCGTTAGCGAGGTATGCGTGTCGTGCAACTGACCGGCGTGCACGGCCAGCGCGCCCGCGTACAGGTGCGTGTGGAACTGCGCGGGGTCGAAGTTGAGCGCGTCGCCGGCGGACGCGAGCACGGCCAGCGCGGCGCGCGCGCACAGCAGCCGCGAGCGCGCGGGCAGCTCGCCGGGCGCGCACAGCCGCGCCAGCAGCGACACCAGCTC	GUCUUUGCUCAGAGGCAAUAUCGUAAUCAAUGAGGUUUA-UCCGAGGU.GCGAUUAUUGCUAGUUGAAACGUUCU...GC-----.----------------........................................----cg.............................uu.--.------------------------------..............................--a.gc----	:::::::::::::::::::<<<<<-<<<-----<<<____>>>-->>>.>>>>>,,,,,,,,,,,,,,,,,,,,,...,,,,,,,.,,,<<<<<<<<<<<<<........................................____~~~~~~~~~~~~~~~~~~~~~~~~~~~~~~~~~.>>.>>>>>>>>->>>,,,,,,,,,,,,<<<<__..............................__~~~~>>>>	DWHU01113423.1	1-456	Arthropoda	Insecta	Lepidoptera	Papilionidae
U4	GCA_018247975.1	Parides_photinus	1e-09	ACCACGCTGGTCAAGTGCGGGTTGGCGGATAAAGCCAGTGATATTTAATTTCTTAAAGCGCATATAACTCAGAAAAGCCATCGGTGCGCGCCGGATTCGATCCCGCGACCTGCGAATCGGAGGTCGAGGTCCACAACCACTCGGCTATTACGGCTTCAAATAACTTTGCGCAGAGGCAATATATACCAATGAGGTTTATCCGAGGTGCGCTTATTGCTAGTTGAAATCTATTTTTATTGAAATACAATTAACTTAGTAGTAAATAAAGGAAATTAATTATTTCCTTTTTTTTACACTCCTTTATATCCTCTGCCTTTATCGGCAGAGATCTTAACTTACTACTAACTTATGTTACTTCTATTCCTTACATACATTGCCTTACTCTAAATTTCCTTTAAAATAAGTATGGACTTGAACATTTTCTGTCGAACTTACATACGTTTTTTTTTTCTTTTTATCTCGTTCCCCCGGTCTAGTGGGTTCGGGTTTTGCGGTTATTTATTTTTAATTAGTTTTCATACAATTTAA	AACUUUGCGCAGAGGCAAUAU--AUACCAAUGAGGUUUA-UCCGAGGU.GCGCUUAUUGCUAGUUGAAAUCUAUUuuuAUUGAAA.UACAAUUAACUUAGUA........................................-GUA..................................AA.UAAAGGAA-AUUAAUUAUUUCCUUUUUUUUacacuccuuuauauccucugccuuuaucggCA....GAGA	:::::::::::::::::::<<<<<-<<<-----<<<____>>>-->>>.>>>>>,,,,,,,,,,,,,,,,,,,,,...,,,,,,,.,,,<<<<<<<<<<<<<........................................____~~~~~~~~~~~~~~~~~~~~~~~~~~~~~~~~~.>>.>>>>>>>>->>>,,,,,,,,,,,,<<<<__..............................__~~~~>>>>	DWHU01044368.1	1-528	Arthropoda	Insecta	Lepidoptera	Papilionidae
U4	GCA_018247975.1	Parides_photinus	1.2e-09	GGGATCTCCGTTCGGAACACAACCGCGACCTCTCTACCGCTATGCTGAGTAGCTCATCTCGGGGGTTACCTTGTGTAGTCCTCTTCACAGACGTGAGTGTATCTAGATGGCCGGAGACCAGGTCTGGTCACTGTCCTCCTCGGAGATATTTATGAGACGTTGAAGGCCCCTATCCTCACCGCACTAGCTACTACTCTACTAACTTAGCGCAAAGGCAATATCGTAACCAATGAGGTTTATCCGCGGTGCCATTATTGTTAGTTGAAAACTGAGACCTACTATCAGTATTTCAAAAATATCAAACAGTATACTAATAAGGTCATAACAATAAATCATAAAGCGAGTAGATTTCCTACATATACGATGTTTGTAGGTATAGGTCTATGCAAAGTAGCGGCGGTTGTACGAGTCTGAATGAAACGGGCGGGTCCTGCGGCCCCGATACAACGGCACCGACAGACGGACGAATCCGGGTTGTAAACCATATAATATATACACTATAACCAATACCTATACTAGACACTGGATTCA	AACUUAGCGCAAAGGCAAUAUCGUAACCAAUGAGGUUUA-UCCGCGGU.GCCAUUAUUGUUAGUUGAAAACUGAG...ACCUACU.AUCAGUAUUU------........................................----caaaaau...................aucaaac.--.----AGUAUACUAAU-----AAGGUCAUAA..............................CA....AUAA	:::::::::::::::::::<<<<<-<<<-----<<<____>>>-->>>.>>>>>,,,,,,,,,,,,,,,,,,,,,...,,,,,,,.,,,<<<<<<<<<<<<<........................................____~~~~~~~~~~~~~~~~~~~~~~~~~~~~~~~~~.>>.>>>>>>>>->>>,,,,,,,,,,,,<<<<__..............................__~~~~>>>>	DWHU01024479.1	1796-2326	Arthropoda	Insecta	Lepidoptera	Papilionidae
U4	GCA_018247975.1	Parides_photinus	4e-09	TCAATAAGCATGTGCATTAATTTTTTTTATTTTAAATATGTTATTGTGAACTTTTTAATGTACGTGCTACTGGTGTGTTTTTTTTTTAAATAAATTATATTTAAAATAACAAAGTTTATTTAAAAAATTACAACAATATTCAAGTTACGTACTTTAAATTTGACTATTTCCGTAAACTTCCCGGCCGATGCAATTCTTTTAACTTAGCGCAGAGGCAACATCGTAACCGACGAGGTTAATCCGAGGTGCGATTATTGCTAGTTCAAAATTTTTTAGGTTTATCGTTAGCAACTTAAACTTATGCGTTGGTGGTGCGTCAATTAGCGAGGGTTTCAAGCAGCATACATACTACTCTTAATCTTCATAATTGTAAAACTTCTTCACATTTCCAGTCAAAGCTTTTACCTTTTAGAGAGTTCTGTAACTTTATTTACTTAATCGAATAAATATTTATTGTCTACATCTATAGTATTACTG	AACUUAGCGCAGAGGCAACAUCGUAACCGACGAGGUUAA-UCCGAGGU.GCGAUUAUUGCUAGUUCAAAAUUUUU...-------.----------------........................................----..................................--.------------------------------..............................--uagg----	:::::::::::::::::::<<<<<-<<<-----<<<____>>>-->>>.>>>>>,,,,,,,,,,,,,,,,,,,,,...,,,,,,,.,,,<<<<<<<<<<<<<........................................____~~~~~~~~~~~~~~~~~~~~~~~~~~~~~~~~~.>>.>>>>>>>>->>>,,,,,,,,,,,,<<<<__..............................__~~~~>>>>	DWHU01002893.1	8616-9092	Arthropoda	Insecta	Lepidoptera	Papilionidae
U4	GCA_018247975.1	Parides_photinus	2e-06	CTTTGCTGAATAAAGTAACATCTAGAATTTTCTTAATGCTGTTAAAGAACATCGCTTCGTTAAAGTGCTGTTAGTATGAAGCGGGTACACTGAAGACGGTTTCTGCTGAGAGGACACAAAATGATTTTAAATATACCTGGTGGTAGATATGTTTTTTTTGTGCACTTTGTGCAGAGGCAACTTCACGACTGATGAGGTTAATCCGAGGTTATTGCTAGTTGAAAACTCGTCATCATGATCTGAACTGATGGACGTCCACTGCTGGACACTCTCATTTACAATTGTTCTACCAATATTTTCTAAGTTTGGGAGCTTAATTCTGATTACAGCGTCTCCATCTAGTTAGACTTTTTGTGCTTAGATCCAATCTGTAAATAGTGGACACACCGACTTTGACACATTATTCATTAAAAGTGTCTAAATTCTTATTATAGTTCAGCATATCCTATTCTTACAAGTGTTTACT	CACUUUGUGCAGAGGCAACUUCACGACUGAUGAGGUUAA-UCCGAGGU.-----UAUUGCUAGUUGAAAACUCGU...CAUCAUG.AUCU------------........................................----..................................--.-----------GAACUGAUGGACGUCCACU..............................GC....UGGA	:::::::::::::::::::<<<<<-<<<-----<<<____>>>-->>>.>>>>>,,,,,,,,,,,,,,,,,,,,,...,,,,,,,.,,,<<<<<<<<<<<<<........................................____~~~~~~~~~~~~~~~~~~~~~~~~~~~~~~~~~.>>.>>>>>>>>->>>,,,,,,,,,,,,<<<<__..............................__~~~~>>>>	DWHU01126991.1	189-692	Arthropoda	Insecta	Lepidoptera	Papilionidae
U4	GCA_018247975.1	Parides_photinus	2.8e-06	ACCTACAACGAACGTACACAAACTACTACGACTTCACAGTTGAAAGACAATTTTATGATTAAAATTGCCAATTCATAATGCCTTTGCTTTATTAACGAAGTTTAGTTTTCCTTTCCAAAATTATTATCATCTTTTTTTTCTCGAGGGGAAATCCTTTGCGCATAGAATATCGTAATGAGGATAATCCGAGGTGCGATTATTGCTAGTTGTAAATTATTGTCACCTATCTCAATCTAACTAGCTATTTCTGCGATGTGAATTGTACAGGGTAATTACTAATAGATGTGCTAGGCTTTAAAGAGATTAATATATATAGCCCGTTTGCTGTCAATAAATGTAGGGTAGACCCTATCCAAAAATCAATGGCTTCGATGATGCCGTGATAGCCGAGTGGTTTGGGACCTCGGCCTCCGATTCGGAGGTCGCGGGATCAAATCCGGCGCGCAGCGGTGTCTTTTCTGAGTTATGTTCGCTAT	UCCUUUGCGCAUAG--AAUAUCGU----AAUGAGGAUAA-UCCGAGGU.GCGAUUAUUGCUAGUUGUAAAUUAUUgucACCUAUCuCAAUCU----------........................................----aa.............................cu.--.---------AGCUAUUUCUGCGAUGUGAAUuguac....................aggguAA....UUAC	:::::::::::::::::::<<<<<-<<<-----<<<____>>>-->>>.>>>>>,,,,,,,,,,,,,,,,,,,,,...,,,,,,,.,,,<<<<<<<<<<<<<........................................____~~~~~~~~~~~~~~~~~~~~~~~~~~~~~~~~~.>>.>>>>>>>>->>>,,,,,,,,,,,,<<<<__..............................__~~~~>>>>	DWHU01144046.1	1-476	Arthropoda	Insecta	Lepidoptera	Papilionidae
U4	GCA_018247975.1	Parides_photinus	0.0034	CTTTGCTGAATAAAGTAACATCTAGAATTTTCTTAATGCTGTTAAAGAACATCGCTTCGTTAAAGTGCTGTTAGTATAAAGCGGGTACACTGAAGACGGTTTCTGCTGAGAGGACGCAAAATGATTTTAAATATACCTGGTGGTAGAAGTGTTTTTTTGTGCACTTTGTGCAGAGGCAACTTCACAACTGATGAGGTTAATTCGAGGTTATTGCTATTGAAAACTCGTCATCATCATCTCAACTGATGGATGTCCACTGCTGGACACTCTCTATAACAATTGTTCTACCAATATTTTCTCATTTTGGGAGCTTAATTCTGATTACAGCGTCTCCATCTAGTCGGACTTATTGTGCTTAAATCCAATTTGTAAATAGTGGACACAGCGACTTTGACACATTATTCATTAAAAGTGTCCAAATTCTTATTATAATTCAGCATATCCTATTCTTACAAGAGTTTACT	CACUUUGUGCAGAGGCAACUUCACAACUGAUGAGGUUAA-UUCGAGGU.-----UAUUGCUA-UUGAAAACUCGU...CAUCAUC.AUC-------------........................................----u...............................c.--.------------AACUGAUGGAUGUCCACU..............................GC....UGGA	:::::::::::::::::::<<<<<-<<<-----<<<____>>>-->>>.>>>>>,,,,,,,,,,,,,,,,,,,,,...,,,,,,,.,,,<<<<<<<<<<<<<........................................____~~~~~~~~~~~~~~~~~~~~~~~~~~~~~~~~~.>>.>>>>>>>>->>>,,,,,,,,,,,,<<<<__..............................__~~~~>>>>	DWHU01127389.1	189-691	Arthropoda	Insecta	Lepidoptera	Papilionidae
U5	GCA_018247975.1	Parides_photinus	6.8e-14	CCACTAATGCATTATTAATATTTCTTGTGTATTTGTAAATATTTTATTTACACCTTGCTCCATTGAAAAAAAATGCGCAAGTTTTTTTTTTAGTATATAAGGTTTGTGGAAACACCACTAGATGGCGCTGCTTCAGAATAAGTTCACGCTAATGTTGCGTTCAGTTGAGGAGCTTGTAGTCTCGGTTTGTTATTGCAATGGTACTCTGGTTTCTCTTCAAAACGTATAAATCTTTCGCCTTTTACTAAAGATTTCCGTGGAGGGGAACAGTTAAAAGAGTCTTACTATATTTTTGTAGCCCTGCGTTCGTGGGGCTTATGATATGTGTTAATTAATATGAATTACGACTAGTTATTACTCATTATTAATATTTGCTTCGAAAAGCTGTTGAGAACTATTAAATAGCTTTTAACAATTTTACAACACAAAAGAGATTCAATTAATATTGACGACGCTTCGCATGCGTCATCTATAGGAAGTATCTGTACGTGTTACACGATAGACCTTCAACATTTT	GUACUCUGGUUUCUCUUCAAAACGUAUAAAUCUUUCGCCUUUUACUAAAGAUUUCCGUGGAGGGGAACAGUUAAaaGAGUCUUACUA-UAUUUUUGUA-GCCCUGCGUUCG.....UGGGGCU	::<<<<--<<<<<<<<<<<--------<<<<<<<<___________>>>>>>>>--->>>>>>>>>>>------..>>>>-----------------<-<<<<<<______~~~~~>>>>>>>	DWHU01000039.1	28105-28620	Arthropoda	Insecta	Lepidoptera	Papilionidae
U5	GCA_018247975.1	Parides_photinus	1.5e-13	GATATAATGAGAATTAACATTTACAAGAAATAGTAGCCAGTAGCGACATCTATTGCAGCTGCAATTAACTAGTAACGGTAACTATTCTGTTTTTTAGTGCATTATGCTAGATGTCGCTTAACAAATCATGATCTTTTCCTTAAACGCGCTGTTAAGATTTTGCTCAATTTGGTTAGGTCGTGAAGTTGCGATCAGTATCGTTACTCTGGTTTCCCTTCAACACGTATAAATCTTTCGCCTTTTACTAAAGATTTCCGTGGAGGGGAACACTCAAATGAGTCTTTAATATTTTTGTATAGCTCCTAACGGAGCGCATAATGCACTATAAATTCATGTACATGTACCTACTTTACTATTTACTAGTAAAGGTTTTAGTAAATGGTGGTTCACTATTATAGTGTGGTAGTACCTTGTATGCCGAAATCTTAGACACCAAGATTTTTACTTTAAAGTCTTTTCATTACTAGAAACATCTAGAAATTTAACCCTAGAGTGTGTATGTATCTAGTCTATA	UUACUCUGGUUUCCCUUCAACACGUAUAAAUCUUUCGCCUUUUACUAAAGAUUUCCGUGGAGGGGAACACUCAAauGAGUCUUUAAU--AUUUUUGUAUAGCUCCUAAC--.....GGAGCGC	::<<<<--<<<<<<<<<<<--------<<<<<<<<___________>>>>>>>>--->>>>>>>>>>>------..>>>>-----------------<-<<<<<<______~~~~~>>>>>>>	DWHU01036330.1	1391-1904	Arthropoda	Insecta	Lepidoptera	Papilionidae
U5	GCA_018247975.1	Parides_photinus	7.1e-12	TGGTTTCCCTTCAACACGTATAAATCTTTCGCCTTTTACTAAAGATTTCCGTGGAGGGGAACACTCAAATGAGTCTTAAAGAATTTTTTACACCCTACGCTCGTAGGGTTATATAACATAATATACTTAGTGCTTATAATTAGACTGTCTATTAAAAGGCGAATGATAGTTATGTAATCACTAATAGCGTGTGAGAGAAAGAATTAATTAGTAATTAGTAATAAATATTACTATTTTATTAAATATATTAACTAGGTAGTACCAGGACTAATTTTTTTAATGCATAAGAGTCAAGTTGTTCGTTGATAG	------UGGUUUCCCUUCAACACGUAUAAAUCUUUCGCCUUUUACUAAAGAUUUCCGUGGAGGGGAACACUCAA.aUGAGUCUUAAAGAAUUUUUUACACCCUACGCUC--.....GUAGGGU	::<<<<--<<<<<<<<<<<--------<<<<<<<<___________>>>>>>>>--->>>>>>>>>>>------..>>>>-----------------<-<<<<<<______~~~~~>>>>>>>	DWHU01145072.1	261-769	Arthropoda	Insecta	Lepidoptera	Papilionidae
U5	GCA_018247975.1	Parides_photinus	5.9e-09	CTCGGCCACCAAGAGCTCCGTGGCGGCGCTCCGCATCGCGCCGCAGCCGGCCAGGAAGACCTGCTCCAAGTTCGCCTGAACCACCCACATACAAACACATGTATAAACCTACAATAAATTTATAAACTCCATATAAATTAGCTTTATTTCTACAATAATATAGACAAGGGGGACATTCAGCTGTTGGTAATACGCCATCGCAACTCTGGTTTCCCTTCAACACGTATAAATCTTTCGCCTTTTACTAAAGATTTCCGTGGAGGGGAACACTCAAATGAG	CAACUCUGGUUUCCCUUCAACACGUAUAAAUCUUUCGCCUUUUACUAAAGAUUUCCGUGGAGGGGAACACUCAAauGAG--------------------------------.....-------	::<<<<--<<<<<<<<<<<--------<<<<<<<<___________>>>>>>>>--->>>>>>>>>>>------..>>>>-----------------<-<<<<<<______~~~~~>>>>>>>	DWHU01080540.1	1-279	Arthropoda	Insecta	Lepidoptera	Papilionidae
U5	GCA_018247975.1	Parides_photinus	9.2e-09	GTGTCAAACATGCGCGGGGACCGGTCGTACAGACGAGTGGCTACAATAGGGCTTTCGTGTTTTTTTCGTCCCCTATTTCATTCAATCTATTTATCCAACGTTAGTTCTGAGTCTGCCGCTAGATGTCGCTGTACTTCATTGCAACGCGGTTTGTGTGTACCTGCCCGGCGAACGTATTACCCTGTGACTTGAAAGATTCGTTACTCTGGTTTCCCTTCAACACGTATAAATCTTTCGCCTTTTACTAAAGATTTCCGTGGAGGGGAACACTCAA	UUACUCUGGUUUCCCUUCAACACGUAUAAAUCUUUCGCCUUUUACUAAAGAUUUCCGUGGAGGGGAACACUCAA..-----------------------------------.....-------	::<<<<--<<<<<<<<<<<--------<<<<<<<<___________>>>>>>>>--->>>>>>>>>>>------..>>>>-----------------<-<<<<<<______~~~~~>>>>>>>	DWHU01194703.1	1-274	Arthropoda	Insecta	Lepidoptera	Papilionidae
U5	GCA_018247975.1	Parides_photinus	1.2e-08	AATGTACAATGTTAAATTACGCTATAGTAATAAAGAAATTAATTAAGTTTTTTTTTTATAGATGAACTTCTGTATGTTTATGGGACATAAACTTTAAGTTAGTTTATAATATTCCCGCTAGATGGCGTTGATCAGATTGGAATCGCGTTATGGTTCGGTCAGTTCCGTACGCATGTAGTCTTCGACAAACGAGTTCGTAGTCACTCTGGTTTCCCTTCAACACGTATAAATCTTTCGCCTTTTACTAAAGATTTCCGTGGAGGGGAACACTCAA	UCACUCUGGUUUCCCUUCAACACGUAUAAAUCUUUCGCCUUUUACUAAAGAUUUCCGUGGAGGGGAACACUCAA..-----------------------------------.....-------	::<<<<--<<<<<<<<<<<--------<<<<<<<<___________>>>>>>>>--->>>>>>>>>>>------..>>>>-----------------<-<<<<<<______~~~~~>>>>>>>	DWHU01218883.1	1-274	Arthropoda	Insecta	Lepidoptera	Papilionidae
U5	GCA_018247975.1	Parides_photinus	1.2e-08	AACTGTACAGTGTTAAATTACGCTATAGTAATAAAGAAATTAATTAACTTTTTTTTTTAGTTGAACTTCTGTATGTTTATGGGACATAAACTTTAATGTTAGTTTATAATATTCCCGCTAGATGGCGTTGATCAGATTGTAATCGCGTTATGGTTCGGTCAGTTCCGTACGCATGTAGTCTTCGACAAGCGAGTTCATAGTCACTCTGGTTTCCCTTCAACACGTATAAATCTTTCGCCTTTTACTAAAGATTTCCGTGGAGGGGAACACTCAA	UCACUCUGGUUUCCCUUCAACACGUAUAAAUCUUUCGCCUUUUACUAAAGAUUUCCGUGGAGGGGAACACUCAA..-----------------------------------.....-------	::<<<<--<<<<<<<<<<<--------<<<<<<<<___________>>>>>>>>--->>>>>>>>>>>------..>>>>-----------------<-<<<<<<______~~~~~>>>>>>>	DWHU01219619.1	1-274	Arthropoda	Insecta	Lepidoptera	Papilionidae
U5	GCA_018247975.1	Parides_photinus	1.4e-08	TGAGAATTAACATTTACAAGAAATAGAAGCCAGTAGCGACATCTATTGCAGCTGCAATTAACTAGTAACGGTAAAAATTTCGTTTTCTCGTGGCACTATCTACACGCTAGATGTCGCTTAACAAATCATGATCTTTTCCTTAAATGCGCTGTTAAGATTTTGCTCAATTTGGTTAGGTCGTAGAGTTGCGATCAGTATCATTACTCTGGTTTCCCTTCAACACGTATAAATCTTTCGCCTTTTACTAAAGATTTCCGTGGAGGGGAACACTCAAATG	UUACUCUGGUUUCCCUUCAACACGUAUAAAUCUUUCGCCUUUUACUAAAGAUUUCCGUGGAGGGGAACACUCAAauG----------------------------------.....-------	::<<<<--<<<<<<<<<<<--------<<<<<<<<___________>>>>>>>>--->>>>>>>>>>>------..>>>>-----------------<-<<<<<<______~~~~~>>>>>>>	DWHU01153462.1	262-738	Arthropoda	Insecta	Lepidoptera	Papilionidae
U5	GCA_018247975.1	Parides_photinus	1.9e-08	TTGTATTTTTATTGTATAACGCCATCTGCTGGTTGGCGGAAAGATTAGAATAGTTCTGCGACGATAACTAGATGGCGTTGAACAGAAGTTAGTTAACTTAGCATCCGGTAGATGTCGTGTATAAATGTCGACGTTCTTTAACATCACGTTAGAGAGATTTGTCGGACTTTAGTAAGGTGACCGGCGAAATGAATTTATCGTTACTCTGGTTTCCCTTCAACACGTATAAATCTTTCGCCTTTTACTAAAGATTTCCGTGGAGGGGAACACTC	UUACUCUGGUUUCCCUUCAACACGUAUAAAUCUUUCGCCUUUUACUAAAGAUUUCCGUGGAGGGGAACACUC--..-----------------------------------.....-------	::<<<<--<<<<<<<<<<<--------<<<<<<<<___________>>>>>>>>--->>>>>>>>>>>------..>>>>-----------------<-<<<<<<______~~~~~>>>>>>>	DWHU01201597.1	1-272	Arthropoda	Insecta	Lepidoptera	Papilionidae
U5	GCA_018247975.1	Parides_photinus	2.5e-08	GTGTCAAACATGCGCGGGGACCGAACGGACAGACGAGTGGCTACAATATGGGTCTTTCTTGTTTTTTGTCCCCTTTTTCATTCAATCTATTCACACTAAGTTAGTTCCGAGTCTGCCGCTAGATGTCGCTGTACTTCATTGCAACGCGGTTTCCGTGTACCTGCCCGGCGGACGTATTACCCTGTGACTTGGAGGTTTCGTCACTCTGGTTTCCCTTCAACACGTATAAATCTTTCGCCTTTTACTAAAGATTTCCGTGGAGGGGAACACTC	UCACUCUGGUUUCCCUUCAACACGUAUAAAUCUUUCGCCUUUUACUAAAGAUUUCCGUGGAGGGGAACACUC--..-----------------------------------.....-------	::<<<<--<<<<<<<<<<<--------<<<<<<<<___________>>>>>>>>--->>>>>>>>>>>------..>>>>-----------------<-<<<<<<______~~~~~>>>>>>>	DWHU01246725.1	85-556	Arthropoda	Insecta	Lepidoptera	Papilionidae
U5	GCA_018247975.1	Parides_photinus	8.4e-08	AAAGAAAATAGCTAAAGCTGTCGATATTCTTTAATTAATATCTATTTCACTTATTTCTTGTTTTACTCCTGTCCTATTTCATCCAACGTAATTACTTAAAGTAGTTCTAAGTTTGCCACTAGATGTCACTGTACTTTATTGCATTGCGGTTTCTGTTTACTTGCCCGCGGGACGTATTACCCTGCGACTCGAAAGTTTTGTTACTCTGGTTTCCCTTCAACACGTATAAATCTTTCGCCTTTTACTAAAGATTTCCGTGGAGGGGAACACTCAAAT	UUACUCUGGUUUCCCUUCAACACGUAUAAAUCUUUCGCCUUUUACUAAAGAUUUCCGUGGAGGGGAACACUCAA..AU---------------------------------.....-------	::<<<<--<<<<<<<<<<<--------<<<<<<<<___________>>>>>>>>--->>>>>>>>>>>------..>>>>-----------------<-<<<<<<______~~~~~>>>>>>>	DWHU01086675.1	1-276	Arthropoda	Insecta	Lepidoptera	Papilionidae
U5	GCA_018247975.1	Parides_photinus	8.4e-08	GTCAAACATGCACGGGGACCGGTCGGACAGACGAGTGGCTACAACAGGGGTCTTTCGTGTTTTTTTTGTCCCCTATTTCATTCAATCTATTTAGCCAACGTTAGTTCTGAGTCTGCCGCTAGATGTCGCTGTACTTCGTTGCAACGCGGTTTCTATAAACCTGTTGGGCAGACGTATAACTCTGTGACTTGGAGTTTTAGTTACTCTGGTTTCCCTTCAACACGTATAAATCTTTCGCCTTTTACTAAAGATTTCCGTGGAGGGGAACACTCAAAT	UUACUCUGGUUUCCCUUCAACACGUAUAAAUCUUUCGCCUUUUACUAAAGAUUUCCGUGGAGGGGAACACUCAA..AU---------------------------------.....-------	::<<<<--<<<<<<<<<<<--------<<<<<<<<___________>>>>>>>>--->>>>>>>>>>>------..>>>>-----------------<-<<<<<<______~~~~~>>>>>>>	DWHU01116761.1	444-919	Arthropoda	Insecta	Lepidoptera	Papilionidae
U5	GCA_018247975.1	Parides_photinus	1e-07	AACATTTAAAGAAAATAATAAAAGCTGTTGATATTCTTTAATCAATATCTATTTCACTTCTTTGTTGTTTTACTTCACTCCCATTTCATCCAACGTAGTTCTACGTTTGCCACTAGATGTCACTGTACTTTATTGCATTGCGGTTTCTGTTTACGTGCCCGCGGGACGTATTACCCTGTGACTAGATACTTTCGTCACTCTGGTTTCCCTTCAACACGTATAAATCTTTCGCCTTTTACTAAAGATTTCCGTGGAGGGGAACACTCAAAT	------UGGUUUCCCUUCAACACGUAUAAAUCUUUCGCCUUUUACUAAAGAUUUCCGUGGAGGGGAACACUCAA..-----------------------------------.....-------	::<<<<--<<<<<<<<<<<--------<<<<<<<<___________>>>>>>>>--->>>>>>>>>>>------..>>>>-----------------<-<<<<<<______~~~~~>>>>>>>	DWHU01088193.1	1-270	Arthropoda	Insecta	Lepidoptera	Papilionidae
U5	GCA_018247975.1	Parides_photinus	1.7e-07	ATATTATTTATGTGTAATTGTGATCGGATATTTCCTATTATTGTATGTCCATTAATGGTAGTGTTTCGGCGAGTACCGGCGGGGGCTTTATGTCGCGAATTGACACATTGAGGGCAATTCATTACTAAGATAACCGTGCACTTGGAACAGGAATGGAGTGGAGATGTTTTGTGTAAACATTTTTATATTTTACTAGCTGGTAACTCTGGTTTCCCTTCAACACGTATAAATCTTTCGCCTTTTACTAAAGATTTCCGTGGAGAGAAACACTCAAATGACTCTTTGAAGAGGAAGACCAAAGAAACGATGGATGGATTGTGTGAGAGATGATATGCAGTGTAAAGTGAATGATGAGTTAGCGTCTGACAGGAATGAATGGAGAAGACTGTCATACTGCGCCGTCCACAAATAAATTGGGAAATGGTCAGGACGATGATGATGATGACTTCATACGTGCCGTGATAGCCTAGTAGTTACGGACCTCGTGGGT	UAACUCUGGUUUCCCUUCAACACGUAUAAAUCUUUCGCCUUUUACUAAAGAUUUCCGUGGAGAGAAACACUCAAauGACUCUUUG--------------------------aagag-------	::<<<<--<<<<<<<<<<<--------<<<<<<<<___________>>>>>>>>--->>>>>>>>>>>------..>>>>-----------------<-<<<<<<______~~~~~>>>>>>>	DWHU01023046.1	1151-1640	Arthropoda	Insecta	Lepidoptera	Papilionidae
U5	GCA_018247975.1	Parides_photinus	3e-05	GAGTTACGTGCGGTTTACGAAATGAAATATCACTGGCATTACCAAGGAGGGTTAGTGACAGGCAGGCGGCCGGCTGTAAAAACCATTGCCAAAAACCTCAGCAGTGTGTTTAGCACAGATCAGGATTGACACACTGCGCCAACCCCAATAAAATAATTGGGTTAATGGGCGAGACTAATACGTACAAATTGTTTTTACTCTGGATTCCCTTCAACACGTATAAATCTTTCGTCTTTTACTAAAGATTTCCGTGGAGAGGAACACTCAAATCAGCGAGGGACTGGAACAGTCTGCCGGCGTCAGTGTTCCCGTCCAGGTACGATGTGGGAATCTTCAAGAGGAGAGTG	------UGGAUUCCCUUCAACACGUAUAAAUCUUUCGUCUUUUACUAAAGAUUUCCGUGGAGAGGAACACUCAA..-----------------------------------.....-------	::<<<<--<<<<<<<<<<<--------<<<<<<<<___________>>>>>>>>--->>>>>>>>>>>------..>>>>-----------------<-<<<<<<______~~~~~>>>>>>>	DWHU01048119.1	1390-1857	Arthropoda	Insecta	Lepidoptera	Papilionidae
U6	GCA_018247975.1	Parides_photinus	7e-26	CGCACACACACACAACTCGCACCCCAAACTTGTACTTATTACCTGTCACAGTGGTATGACGCATAACGTATAAATTCGTCAATAGATGGCGTTTATTTAAATGTTCTTGCATGACCTGCAATATGTATGGAGGACATAATCACGCTATCAATGTTTTTGAAGTCGGTTAGTATATATAGAGGCGCCATACTGCAGTTGTTGTACTTGCTTCGGCAGTACATATACTAAAATTGGAACGATACAGAGAAGATTAGCATGGCCCCTGCGCAAGGATGACACGCAAAATCGTGAAGCGTTCCACATTTTTTTATGCTTGGTGGTAAATATTTGTAGAGAGCGCACGATTTTCATTGTTTTGTATTAGGTTATTATAACATCAATTAAGGCTTAAAAACAACAGACAGTAAATAAGTGAAAACATTCAGATGCACCGTGTTATAGATAATACAGTACATTTAATTTGTGTAATAAGAATTCATTAATGAAACTTAAAATTATCGCGAACAC	GUACUUg..cUUCGgCAGU.ACAUAUACUAAAAUUGGAACGAUACAGAGAAGAUU.......AGCAUGGCCCCUGCGCAAGGA.UGACACGCAAAAU.CGUGAAGC......GUUCCACAUUUUU	<<<<<_....____._>>>.>>:::::::::::::::::::::::::::::::::.......:::::::::::::::::::::.:::::::::::::.::::::::......:::::::::::::	DWHU01060443.1	296-802	Arthropoda	Insecta	Lepidoptera	Papilionidae
U6	GCA_018247975.1	Parides_photinus	5.8e-24	ATTACTCTGTATTTTGTCGGCAGACTGTTCCAGTCCCTCGCTGTTCGCATTAAGAAGGACGAAGCAAATCTCTCCGTCCTAATGCGGGGGATATCGACAACGTAGGGATGAGTATCCTCCTCGGTAGTATAGTGGTGGGTATCCCCGCCTGTCACGCGGGAGACCGGGGTTCGATTCCCCGCCGGGGAGGATTTTTTTTTGTACTTGCTTCGGCAGTACATATATTAAAATTGGAACGATACAGAGAAGATTAGCGTGGCCCCTGCGTAAGGATGACACGGAAAATCGTGAAGCGTTCCACATTTTTTTCCCCCCGAACAGGTTCCCGCCTTGTCGTGGCGGAGGGGCTTTAGTAACCGTGGTTTTGCCACCCACGGTGAAACGAAGAGGAACCTACCCGGC	GUACUUg..cUUCGgCAGU.ACAUAUAUUAAAAUUGGAACGAUACAGAGAAGAUU.......AGCGUGGCCCCUGCGUAAGGA.UGACACGGAAAAU.CGUGAAGC......GUUCCACAUUUUU	<<<<<_....____._>>>.>>:::::::::::::::::::::::::::::::::.......:::::::::::::::::::::.:::::::::::::.::::::::......:::::::::::::	DWHU01107244.1	1-402	Arthropoda	Insecta	Lepidoptera	Papilionidae
U6	GCA_018247975.1	Parides_photinus	4.9e-23	ACTCAGTAGCCAGGTACACTACTAACTGAGCTAATTGGCCAGTCGCCATTTGAAATCGATAACACTTATTATTATATAACATAATATTCATGAGTTCATAATTTGATTGAGTCTTAAATATTAAAGAGTTTTTGTAAGCCAAAGAATGATTGGTCAAGATAGATTTGATGGGGCTTAGTTACGGTATGGTATTACAGACTGTACTCGCTTCTGCAGTACATATACTAAAATTGGAACGATCCAGAGAAGATTAGCACGGACCCTGCGCAAGGATGACACGCAAAATCGTGAAATGTACCACATTTTTTAAAGGCGAAAGACTAATCGAACTAAAATCTAGTAGCTAGTTTCGTCCGAAGTTTCCCTCAGGATAGCTGGCGTCGATGACGAACAGTCTCATCCGGTAAAGCGAATGATTAGAGGCATTGGGGCCGAAACGACCTCAACCTATTCTCAAACTTTAAATGGGTGAGAGCTCCGGCTTACTCGAACGATGAAGCCGGAGAT	GUACUCg.cuUCUG.CAGU.ACAUAUACUAAAAUUGGAACGAUCCAGAGAAGAUU.......AGCACGGACCCUGCGCAAGGA.UGACACGCAAAAU.CGUGAAAU......GUACCACAUUUUU	<<<<<_....____._>>>.>>:::::::::::::::::::::::::::::::::.......:::::::::::::::::::::.:::::::::::::.::::::::......:::::::::::::	DWHU01052265.1	1045-1551	Arthropoda	Insecta	Lepidoptera	Papilionidae
U6	GCA_018247975.1	Parides_photinus	7e-22	ACAAGTTCGACGACCTTCCAGTCCGGTTATAATTAAAAAGTAGCGGCCCGAGCGAGGTTCCTGAAGGAGTCCTCGAGCTTTACTACCAAAATAAGAGGCGTAGGCTAAGCACCTTCCGTGCTCTGCCCCCTCTAGTCCGGCGTAGCTCTAGATCTCCTCTTACAGGAGAACGAGTGGATGTCAATATACAAAAAAAAAAAGTGTACACGTTTCGGCAATACATATGTTAAAATTGGAACGATACAGAGAAGATCAACATAGCCCCTGCGCAAGGATGACACGCTAAATCGTGAAGTATTCTATATTTTTTAATAAAATAGTAATAAATATGCCAAAATTAAAATGTTCTTAATAATAAATATCGTGACAGCCAAATGGTTTGAGACCTCGACCTCCGTTCGGTCGCGGAATCGAATCCGGAGTGCACTGATGACTTTTTATCGAGTTATGTGCGCTTTATTAAATTAAATATCACTGGCTTTATCCGCCAACCAGCACTTGGCCAGCGT	GUGUACacguUUCGgCAAU.ACAUAUGUUAAAAUUGGAACGAUACAGAGAAGAUC.......AACAUAGCCCCUGCGCAAGGA.UGACACGCUAAAU.CGUGAAGU......AUUCUAUAUUUUU	<<<<<_....____._>>>.>>:::::::::::::::::::::::::::::::::.......:::::::::::::::::::::.:::::::::::::.::::::::......:::::::::::::	DWHU01000201.1	8309-8817	Arthropoda	Insecta	Lepidoptera	Papilionidae
U6	GCA_018247975.1	Parides_photinus	1.9e-18	GGAACGATACAGAGAAGATTAGCATGGCCCCTGCGCAAGGATGACACGCAAAATCGTGAAGCGTTCCACATTTTTTTGATAAAAAAAAACTAGATTTATTTAGGTTTTGTAAAAGTAATTAATATTATAAAAATATTTTAATAAACTGTTATTTTTACATGTACTACGTTAATAAATTACTCATGATGAAAACAATAATTTAGTAATTAGTTACTACTGTGTACAACATAGCTACTACATATGTTATACACATACAGATAAAAACATTTAAAAGG	------....----.----.---------------GGAACGAUACAGAGAAGAUU.......AGCAUGGCCCCUGCGCAAGGA.UGACACGCAAAAU.CGUGAAGC......GUUCCACAUUUUU	<<<<<_....____._>>>.>>:::::::::::::::::::::::::::::::::.......:::::::::::::::::::::.:::::::::::::.::::::::......:::::::::::::	DWHU01171350.1	210-684	Arthropoda	Insecta	Lepidoptera	Papilionidae
U6	GCA_018247975.1	Parides_photinus	1.9e-18	GGAACGATACAGAGAAGATTAGCATGGCCCCTGCGCAAGGATGACACGCAAAATCGTGAAGCGTTCCACATTTTTTGCGATGATTTCTACCAGCAACATCGTGTGGTTGACATCTTAGTTATTACAAACATATAGTTGCTAGCTGACACGACAGACTTCGTCCTGTAAAAAGATTTGTAATGTGGCAGTTTTTTGTTCCCACCTATTTTATAGTCGGAGCAAAAATTCTGAACATAACCGTCACCCTGGTGATAGGGCGTTGTGAATAAAAAACT	------....----.----.---------------GGAACGAUACAGAGAAGAUU.......AGCAUGGCCCCUGCGCAAGGA.UGACACGCAAAAU.CGUGAAGC......GUUCCACAUUUUU	<<<<<_....____._>>>.>>:::::::::::::::::::::::::::::::::.......:::::::::::::::::::::.:::::::::::::.::::::::......:::::::::::::	DWHU01287000.1	1-275	Arthropoda	Insecta	Lepidoptera	Papilionidae
U6	GCA_018247975.1	Parides_photinus	1.9e-18	GGAACGATACAGAGAAGATTAGCATGGCCCCTGCGCAAGGATGACACGCAAAATCGTGAAGCGTTCCACATTTTTTGAACATAATCAATGTTAAGTAATAAATTATTTAGACATGATTTTTTAATGAAATAAATAATATTATCTTTTAATTCGTTCTACTATCCTAAAAGCAATTAATAATAATTATAAGCTACCTGTAAATTTTTAATATTTTGCATTAGATGAATTTTTTATAAACATGAGAAAAGTACTTTGATCATTTATAACAAAATGTT	------....----.----.---------------GGAACGAUACAGAGAAGAUU.......AGCAUGGCCCCUGCGCAAGGA.UGACACGCAAAAU.CGUGAAGC......GUUCCACAUUUUU	<<<<<_....____._>>>.>>:::::::::::::::::::::::::::::::::.......:::::::::::::::::::::.:::::::::::::.::::::::......:::::::::::::	DWHU01290008.1	29-503	Arthropoda	Insecta	Lepidoptera	Papilionidae
U6	GCA_018247975.1	Parides_photinus	1.9e-18	GGAACGATACAGAGAAGATTAGCATGGCCCCTGCGCAAGGATGACACGCAAAATCGTGAAGCGTTCCACATTTTTTTTATGCTTGGTGTAAATATTTGTAGAGAGAGCACGATCTTCATTGTTTTGTATTAGGTTGTTATAACATCAATTAAGGCTTAAAAACAACAAACAGTAAATAAGTGAAAACATTCAGATGCACCGTGTTATAGATAATACAGTACATTTAATTTGTGTAATAAGAATTC	------....----.----.---------------GGAACGAUACAGAGAAGAUU.......AGCAUGGCCCCUGCGCAAGGA.UGACACGCAAAAU.CGUGAAGC......GUUCCACAUUUUU	<<<<<_....____._>>>.>>:::::::::::::::::::::::::::::::::.......:::::::::::::::::::::.:::::::::::::.::::::::......:::::::::::::	DWHU01314379.1	1-275	Arthropoda	Insecta	Lepidoptera	Papilionidae
U6	GCA_018247975.1	Parides_photinus	5.4e-18	GAACGATACAGAGAAGATTAGCATGGCCCCTGCGCAAGGATGACACGCAAAATCGTGAAGCGTTCCACATTTTTTTAACAAAATCGGTGTTAAGTTACTAAATTATTTAGTCATGATTTTTAATGAAATAAATAATATTATCTTTTAATTCGTTCCACTATCCTAAAAGCAATTAATAATAATTATAAGCTACCTGTAAATTTTTTATATTTTGCATTAGATGATTTTTTTATAAACATGAGAAAAGTACTTTGATCATTTATAACAAAATGTT	------....----.----.----------------GAACGAUACAGAGAAGAUU.......AGCAUGGCCCCUGCGCAAGGA.UGACACGCAAAAU.CGUGAAGC......GUUCCACAUUUUU	<<<<<_....____._>>>.>>:::::::::::::::::::::::::::::::::.......:::::::::::::::::::::.:::::::::::::.::::::::......:::::::::::::	DWHU01290295.1	1-274	Arthropoda	Insecta	Lepidoptera	Papilionidae
U6	GCA_018247975.1	Parides_photinus	1.8e-16	AGTAACATCGACGACAGATCCTCCTTGTTTACGCACACATGTGTTGACTGAGCCTTGATTTAATATTGTTAGGCCTCAAGACTTCGGCAGTACATATACTAAAATTGGAACGATACAGAGAAGATTAGCATGGCCCCTGCGCAAGGATGACACGCAAGACTGACACACTGCCCCAACCCCAAGAACTTAATTTGGAAAATGGGAAGGACAAAGAAGAAGAAGATGAAGTGTTTTGTGAAATTAATGAAAGCGTATTCAGATTTTACAGTACAGTGCCCTTTTGATATACGAGAGTATCCCATGTATAAAATAAAAAAAATCCCCCTGCAGGTTAGTTAGGAGGGTCGCTAGTTTATAATTAACCTCTAAACAACCCTAGCA	AGACU-....UCGG.CAGU.ACAUAUACUAAAAUUGGAACGAUACAGAGAAGAUU.......AGCAUGGCCCCUGCGCAAGGA.UGACACGCAAGAC.UGACACAC......UGCCCCAACCCCA	<<<<<_....____._>>>.>>:::::::::::::::::::::::::::::::::.......:::::::::::::::::::::.:::::::::::::.::::::::......:::::::::::::	DWHU01130639.1	254-756	Arthropoda	Insecta	Lepidoptera	Papilionidae
U6	GCA_018247975.1	Parides_photinus	2.8e-15	TAAAATGTATTTTTCGTCATAAAATTTGAATTCATCACATTACTCAAATTTCAGAGAACATCATTTAGCAGATACTCGACACAAGATGGCGCTGTTCACAAACTTCATTCACATTGCACGGAATGTATGGAGTTCATAATCGCGCTATCAGAGTTTTATTGAACGCTCAGTATATATACAACCGAGCTTGACTACTCGTTGTACTTGCTTCGGCAGTACATATACTAAAATTGGAACGATACAGAGAAGATTAGCATGGCCCCTGCGCAAG	GUACUUg..cUUCGgCAGU.ACAUAUACUAAAAUUGGAACGAUACAGAGAAGAUU.......AGCAUGGCCCCUGCGCAAG--.-------------.--------......-------------	<<<<<_....____._>>>.>>:::::::::::::::::::::::::::::::::.......:::::::::::::::::::::.:::::::::::::.::::::::......:::::::::::::	DWHU01114344.1	466-936	Arthropoda	Insecta	Lepidoptera	Papilionidae
U6	GCA_018247975.1	Parides_photinus	8.7e-15	TTTCTTAAATATAAGCGATAAAATTAATAAAATATATTAATTGAAATATTTTCAACTATACAGTAATCATGGTATATAGAATATATAATTTTATTTAGTAATTTAATGTATATAAATATTTATGATGACGAAGTCTAACTCACGATATCGAAGTTTTTTGAGTCGGTTGGTATATATAGAGGCGCCATTTTAAAGTTGTTGTACTTGCTTCGGCAGTACATATACTAAAATTGGAACGATACAGAGAAGATTAGCATGGCCCCTGCGCAA	GUACUUg..cUUCGgCAGU.ACAUAUACUAAAAUUGGAACGAUACAGAGAAGAUU.......AGCAUGGCCCCUGCGCAA---.-------------.--------......-------------	<<<<<_....____._>>>.>>:::::::::::::::::::::::::::::::::.......:::::::::::::::::::::.:::::::::::::.::::::::......:::::::::::::	DWHU01019756.1	1-270	Arthropoda	Insecta	Lepidoptera	Papilionidae
U6	GCA_018247975.1	Parides_photinus	1.6e-13	CGGCGCGCAAATTATGACTTTTCCGAGTTAGGTGCGTTTTAAGAAATTAAAATATCAAGGGATATTAGAAAAATTAATTAGCGAAACCGGTTCAGCTGCTCTCGAGATTTATGCTTAGCAACACATTGAGCGAATTATTTTTATTTATACATATAAAGAGAAAAGACGAAATAGTCCACAACGGCTGGTACCGATATCAAGGACTAGCTTCGGAAGTACGTATACTAAAATTGGTAGTATACAGCGAAGATTAGCATGATCTCTGTTCAAGAATGTCACGAGAAATCGAGAAGCGTTCTGCATTTTCTGTTTTCGAGCTCGTAAGAAGGAATGACAAGTAGACTCGCGTTTGTCGTATCAAAACGAGGTGTCCAGAGGGTTACAGCCCTTCCTGGGACATGCTTAGGCACAATCCTGGGACCCACTGCAACGCACTGTGGATGACTACCAAAAGGGTTTTAGCAAGGAGTAATCCTACATAACCATGACTTTCGCCAAAAGCAGGCT	GGACUAg..cUUCGgAAGU.ACGUAUACUAAAAUUGGUAGUAUACAGCGAAGAUU.......AGCAUGAUCUCUGUUCAAGAA.UGUCACGAGAAAU.CGAGAAGC......GUUCUGCAUUUUC	<<<<<_....____._>>>.>>:::::::::::::::::::::::::::::::::.......:::::::::::::::::::::.:::::::::::::.::::::::......:::::::::::::	DWHU01005029.1	3536-4042	Arthropoda	Insecta	Lepidoptera	Papilionidae
U6	GCA_018247975.1	Parides_photinus	3.2e-13	AGCGCCGGTTTTTAATGTAGAGATGATCCCCAGCAGGATCATCTTCCATATTCATTTTGACTTAGTTTTCAGTCATTGTTGTTAGGTCTAATGTTCTGCGTCTTTTAAGGTGATTTAGCACGTCTGGCAGGGTTAGCTGGACAGCGAGCTGCTTGGGATGGCGGTCCAGTCTTTGTTTGTATTTGCCTGCGTATGTCTGAGTTCATGCTTCGGCAGTACATATACTAAAATTGGAACGATACAGAGAAGATTAGCATGACCTCATCACAAGGAGGATTTAAACTTAAGAAATAAAGATGAACTTACTTTGCCTAACTAAAGGCTGCACAAGATTATTAATTCATTAGCCGAGAATGTTTAACAAATTGCCAAATAACGTGGCAAATTTATCTGTAAATAAATTCAAAAAGATCGTTAAAGGTAATTTTATGCCAATGTGCACTTTACAGTATGAAAGAGTTTTTAATGTCAAAACTGCTTGGCAATGAGATAAATTTCTCCATCAGG	GUUCAUg..cUUCGgCAGU.ACAUAUACUAAAAUUGGAACGAUACAGAGAAGAUU.......AGCAUGACCUCAUCACAAGGA.GGAUUUAAACUUA.AGAAAUAA......AGAUGAACUUACU	<<<<<_....____._>>>.>>:::::::::::::::::::::::::::::::::.......:::::::::::::::::::::.:::::::::::::.::::::::......:::::::::::::	DWHU01080811.1	334-840	Arthropoda	Insecta	Lepidoptera	Papilionidae
U6	GCA_018247975.1	Parides_photinus	3.5e-12	ATCCCTGTTTTCATAAAAACATGAAGTTAATAAAAATTTAATAAATTGCTTCCATAAAAAACGAATGTAAGAAATGAAGGAAACCTTTACCAAGTGACAGACACAAAGATAAGAATGAAGACAGCAAATTGTAATGAACATAAATATAATTGGTTCAGAGCAAAATGGTAATAATCTCGTTCAAGAGAAATGCTATGAAGTGTACATGTGCTAAAATGTACTAAAATTGGAACAATACAGAGAAGACTAGCAAAGCTCCTGTGCAAGGATCACACGCAAAATCGCGAAGAGTTCTAAAGGCCAAACCCCCCCTCTCGGGTTCTTGCCTTGTCGTGGCGCTCAGTAGACGGCCTGGTCACCCACGGTAAAGCTAAGAGGAGTAGTCTACATGGCGGGCTCGAGGCGGCCACTGCAGGTGCCAGGTGCCGGAGGGCTGATTTATCTGCCCTTTGCAGTCGAAAGAGTCGCGGAGGAAGTGGCGTGTCGATATTGCGTTCCACCGC	UGUACA....UGUG.-CUA.AAAUGUACUAAAAUUGGAACAAUACAGAGAAGACU.......AGCAAAGCUCCUGUGCAAGGA.UCACACGCAAAAU.CGCGAAGA......GUUCUAAAGGCCA	<<<<<_....____._>>>.>>:::::::::::::::::::::::::::::::::.......:::::::::::::::::::::.:::::::::::::.::::::::......:::::::::::::	DWHU01013162.1	3044-3546	Arthropoda	Insecta	Lepidoptera	Papilionidae
U6	GCA_018247975.1	Parides_photinus	3.9e-12	AGCGATCCCATTTACTACGGATGCTAATGGTAGGTGTGTTGTCGGGTACTTGTTTCATCAGTGCAAATACTAAAATTTAAAGATACAGAGAAAATTGTCACGGCCCCTGCGCAAGTATGACATGCAACATTATGGACAGTACAATATTTTGTTGTATTGGTACAATTCGCAACCATTCCTAATGCAACTATGGGCAGACCACCAAGCATGTTTTTGTGCATAGAAGTCAAACATAAACCTAACATGTTAACATTTTAGTGTACCAGCATAACGAGGGGTTCTCGGCATGTCTGAGCCTGAGAAAACTTATTTATTGAACTGAGCTTTGCTTAGCTCTTACTGGTCAAAAGT	GUACUUg..uUUCAuCAGU.GCAAAUACUAAAAUUU-AAAGAUACAGAGAAAAUU.......GUCACGGCCCCUGCGCAAGUA.UGACAUGCAACAU.UAUGGACA......GUACAAUAUUUUG	<<<<<_....____._>>>.>>:::::::::::::::::::::::::::::::::.......:::::::::::::::::::::.:::::::::::::.::::::::......:::::::::::::	DWHU01106490.1	1-351	Arthropoda	Insecta	Lepidoptera	Papilionidae
U6	GCA_018247975.1	Parides_photinus	6.1e-11	TGTAAAAGTAAATCCAAAGATAAAGTATTTTATGAAACTTTAAAAAAGCATTGGGAATGTTAGTTGAAGTATTTTATATATTTGTAATTACAAGTAATTAGAAGTAATAATTTATAATAATAAAGGTAAAGAAAAGTTTCGTAGCCCTACGGCATGAAATGACTAGTCATTTAACGTTTATTCCTTAGACAATTTAGTGCGTACTTGCTTCGGCAGTATATTTACTAAAATTGGAATGATACGGAAAATATTAGCGTGGTTCCTATGCATGGATGACACAAAATCTGGAAGCGTTTCACATTTCTAAAGCTCTGTAGTCTTGATCTAGTACGAATAGGAATAAAGTAAGCCCTGTTGTAGAAGGCGACTAAAGGACGTAGGAGTTCGGAAGCTTTGATGGTGAAAGGCTTCATTACCTTTTAAGCGAGATCAGAGTGGATTTCAGAGACACGGTGGTAATTTGATTGGCATAGCATAGCGAGGATGCGAAAGGGAAATACGGCCC	GUACUUg..cUUCGgCAGU.AUAUUUACUAAAAUUGGAAUGAUACGGAAAAUAUU.......AGCGUGGUUCCUAUGCAUGGA.UGACACAAA--AU.CUGGAAGC......GUUUCACAUUUCU	<<<<<_....____._>>>.>>:::::::::::::::::::::::::::::::::.......:::::::::::::::::::::.:::::::::::::.::::::::......:::::::::::::	DWHU01003673.1	2771-3275	Arthropoda	Insecta	Lepidoptera	Papilionidae
U6	GCA_018247975.1	Parides_photinus	6.4e-11	CAGGGTTAGCTGGACAGCGAGCTGCTTGGGATGGCGGTCCAGTCTTTGTTTGTATTTGCCTGCGTATGTCTGAGTTCTTGCTTCGGCAGCACGTATACTAAAATTGGAATGATACAGAGAAGATTAGCATGACCTCTTCACAAGGACTTACTTTGCCCAACTAAAGGCTGCACAAGATTAGTAATTCATTAGCCGGGAATTCAAATAACGTGGCAAATTTATCTGTAAATAAATTTAAAAAAGATCGTTAAAGGTAATTTTATGCCAATGTGCACTTTACAGTATGAACGAGTTTTTAATGTCAAAACTGCTTGGCAATGAGATAAATTTCTCCATCAGGTAAATAGGTGATTCAATAAAAAATAC	GUUCUUg..cUUCGgCAGC.ACGUAUACUAAAAUUGGAAUGAUACAGAGAAGAUU.......AGCAUGACCUCUUCACAAGGAcUUACUUUGCCCAA.CUAAAGGC......UGCACAAGAUUAG	<<<<<_....____._>>>.>>:::::::::::::::::::::::::::::::::.......:::::::::::::::::::::.:::::::::::::.::::::::......:::::::::::::	DWHU01238709.1	1-381	Arthropoda	Insecta	Lepidoptera	Papilionidae
U6	GCA_018247975.1	Parides_photinus	3.8e-10	AGATATATAATATAAGGAGAATATTACATACATAATTTTTTTTTAGTCTCGCCCATTTTCCCGGTTATTTTTTGGAGTTGGCGCAGTGTGTCAGTCCTCATCTGTGCTTTTTTTTTTTTTGGATATTGGTATCCACTCGTTCTCCTGTGAAAAGAAGATAATCAGCGGCTTAGGGCCGGGTATATGGCCGGTATATGTACTTGCTTCGGCAGTAGATATACTAAAATTGGAACGATACAGAGAAGATTAGCATGGCCCCTGGCCTTACTGTGCTAAACACAGTGCTAAGGTTTCGGCAATGGTTTTTACAGCCGGCCTCCTGCCTGACGGTTACCCACCTTGGGAATGCCATTGATAATTAATTTCTGACACCGCACGTAACTCGAAAAGTCATTGGTGCATAGATTCGAACCCGCGACTCCTGATTCGGAGGCCGAGGACCGTAACCACTCGGCTATCAC	UUGCU-....UCGG.CAGU.AGAUAUACUAAAAUUGGAACGAUACAGAGAAGAUU.......AGCAUGGCCCCUG--------.-------------.--------......-------------	<<<<<_....____._>>>.>>:::::::::::::::::::::::::::::::::.......:::::::::::::::::::::.:::::::::::::.::::::::......:::::::::::::	DWHU01100322.1	313-773	Arthropoda	Insecta	Lepidoptera	Papilionidae
U6	GCA_018247975.1	Parides_photinus	7.3e-10	GGACATAGACAGACAGGTGAGTGGCCAAAACGGGGGTATTTTGTTCGATTATATCTCTAGAAACTAGTTTAATATCTTTCCCATAGATCGAGCTTTACACAAATTTTGTGATAGCGGCATTTACAGATTTTTAACGTTTATCCAAATGAAAATATGTCTAAAGGGTAACATAAAAATTATATTAAGACCTTTTGGATGATGTAAAAGTACATATACTAAAATTGGAACGATACAGAGAAGATTAGCATGGCCCCTGCGCGATTTTTTGAAGTCGGCCTCCAACTCTAAGTATCTCAAAATGTTCGAGATATGGATTAAGAGAGGTAAGTGTACTTCTTTCATTTACTTCTAAACCATGTTAATACTACTTATTTCTTTAGGTAAACCCTGAACCTGAACCTTCTAAATCATAATCATTGAGGCATCTTCTTTTTCAAGGCGATACACACATATAAATACTT	GUAAA-....--A-.--GU.ACAUAUACUAAAAUUGGAACGAUACAGAGAAGAUU.......AGCAUGGCCCCUGCGCGA---.-------------.--------......-------------	<<<<<_....____._>>>.>>:::::::::::::::::::::::::::::::::.......:::::::::::::::::::::.:::::::::::::.::::::::......:::::::::::::	DWHU01018694.1	1630-2090	Arthropoda	Insecta	Lepidoptera	Papilionidae
U6	GCA_018247975.1	Parides_photinus	1.3e-09	CCGCCGCGACGACAACACCTCCCCGCTCTGGTTACGACTTACCGACGAACTGCTTCAACGGACACATCGGTACATATATATATTTCTTCTAATAGCTACTTGCTTCGGCAGTATATATACTAAAATTGGAACGATACAGAGAAGATTAGCATGGCCCCTAAAAAGAAGCCGTGATAGCCGAGTGGTTCGGGACCTCGGCCTCCGATTCGGAGGTCGCGGAATCGAATCCGGTGCGCGCCGATGACTATTCTGAGTTACGTGCGCTTTAACAAATTAAATATCACTGGCTTTATCCGCCAACCCGCACTTGGCCA	CUACUUg..cUUCGgCAGU.AUAUAUACUAAAAUUGGAACGAUACAGAGAAGAUU.......AGCAUGGCCCCU---------.-------------.--------......-------------	<<<<<_....____._>>>.>>:::::::::::::::::::::::::::::::::.......:::::::::::::::::::::.:::::::::::::.::::::::......:::::::::::::	DWHU01282756.1	1-359	Arthropoda	Insecta	Lepidoptera	Papilionidae
U6	GCA_018247975.1	Parides_photinus	1.8e-09	AGCGATCCCATTTACTACGGATGCTAATGGTAGGTGTGTTGTCGGGTACTTGTTTCATCAGTGCAAATACTAAAATTGAAAGATACAGAGAAATTTGTCATGGTCCCTGTGCAAGTATAACATGCAACTTTATGGACAGTACAATATTTTGTTGTATCGGTGCAATTCGCAACCATTCCTAATGCAACAATGGGCAGACCACCAAACAAGTTTTTGTGCATAGAAGTCAAACATGAACCTAACATGTTAACATTTTAGTGTACCAGCATAATGAGGGGTTCTCAGCATGTCTGGGCCTGAGAAAACTTATTTATTGAACTGAGCTTTGCTTAGCTCTTACTGGTCAAAAGT	GUACUUg..uUUCAuCAGU.GCAAAUACUAAAAUUGAA-AGAUACAGAGAAAUUU.......GUCAUGGUCCCUGUGCAAGUA.UAACAUGCAACUU.UAUGGACA......GUACAAUAUUUUG	<<<<<_....____._>>>.>>:::::::::::::::::::::::::::::::::.......:::::::::::::::::::::.:::::::::::::.::::::::......:::::::::::::	DWHU01234342.1	21-526	Arthropoda	Insecta	Lepidoptera	Papilionidae
U6	GCA_018247975.1	Parides_photinus	2.6e-09	AATCGGTTCAGTAGTTTTAGAGTTCATCGATGACGTACATTCATTTATATATATGGACCTCAATTGAAAAAGTACTATCAAAAAAAAAATTATTTCCGACAATATTTATATATTTTCTAACAAACACTAGTGTGCTTTAATCATTAATTTATTTCGAAAAGTATAGTCTATCATCACTGCCATCTTCATCATTTGTTGAAGTACTTTCTTCGGCAGTACTTATACTAAAATTGGAACGATACAGAGAAGATTAGCATGGCCATCATTTGTTGAATCATTGTTACCCACTGCTGGACATAAGCTTATAAAATCAACTGATGATTCAAGAAATAGTTTAAAAGATGCTACGTATTTAGATTTTAGGAGTACAGTACCATTTGTACACACACACTAAAAAGAAAATGGGCAACTAAGCTACGACCATTTTATATCATGACTTAAAGTAGACAAAGTTAAAATTG	GUACUUu..cUUCGgCAGU.ACUUAUACUAAAAUUGGAACGAUACAGAGAAGAUU.......AGCAUGGCC------------.-------------.--------......-------------	<<<<<_....____._>>>.>>:::::::::::::::::::::::::::::::::.......:::::::::::::::::::::.:::::::::::::.::::::::......:::::::::::::	DWHU01009960.1	3048-3508	Arthropoda	Insecta	Lepidoptera	Papilionidae
U6	GCA_018247975.1	Parides_photinus	4e-09	GTTTTTTAGGTTAGTCGTTGCGCAGTATTTACTTCGGCAGTAGATATACTAAAATTGTAAAGATATAGAAAATACTAGCATGGCATCTGCGCACATATGACGCGTAAATTTGAGAAGGATTCATTCAAATAGATTTCTGCCTTTGTGTGGTAGTGGGATTTAGTACCCGTGGCCTGGTCACATATGCTGAAGATAAGTGAAACCTTGGCGGCAGACCCGAGTTTTAAAGGATAGATGGCTTTAATGGAACCTGTTGCCCAAATGAGGAAATACGATAGTGCTGCAATGCTGTACGTTTCTGTGCGTACTTATAGTAGAGGAAAAGAGGGGG	UUACU-....UCGG.CAGU.AGAUAUACUAAAAUUGUAAAGAUAUAGAAAAUACU.......AGCAUGGCAUCUGCGCACAUA.UGACGCGUAAAUU.UGAGAAGG......AUUCAUUCAAAUA	<<<<<_....____._>>>.>>:::::::::::::::::::::::::::::::::.......:::::::::::::::::::::.:::::::::::::.::::::::......:::::::::::::	DWHU01196118.1	98-600	Arthropoda	Insecta	Lepidoptera	Papilionidae
U6	GCA_018247975.1	Parides_photinus	6.2e-09	TTGTATATAACTCTGTTTTCCTCTTGCCATTGAGCGGCAGAGACCTTTTTATGCTTAATAATTTTATTATTTATGTATACTACTTTAATTATTTCCTATTTTTCTTTTCCAGATGTTCCTGGGTTCAAGATCGAAGTAGAAGTCCAAATAAATATATATCTTTGTTAATTACTTCTGTAGCTAAATTAACAATAAAATTATAATAAACTGATTCATATACTAATATTGGAACGATACAGACAAGATTAGCATGGCCTATGCGTAAAATCTTGAAGCGTTCCACATTTTTATAAGCAAAAAGGATGTAGAAAGAATAAAAGATAGGATAGTAATGATAGAAGAAAAGATTGTATAAATAATAAAAAGTAAAAAAAATTAATAAGAAAAAAAAAGAAAAAATTGACACCGCACCCACTAGACCGGGGTAACGAGTATAAAAAACTAATAAATCTAAAAAAAAAAGAACTAGAGAGGGCACAGCACAGAAGA	UAAUA-....AACU.-GAU.UCAUAUACUAAUAUUGGAACGAUACAGACAAGAUU.......AGCAUGGCCUAUGCGUAA---.----------AAU.CUUGAAGC......GUUCCACAUUUUU	<<<<<_....____._>>>.>>:::::::::::::::::::::::::::::::::.......:::::::::::::::::::::.:::::::::::::.::::::::......:::::::::::::	DWHU01038681.1	588-1076	Arthropoda	Insecta	Lepidoptera	Papilionidae
U6	GCA_018247975.1	Parides_photinus	8.1e-09	TTTACTAAACACACTGCTGAGGTTTTTGGCAATGATTTTTCGAGCCAGCCGCCTGCCTGACGCCAACCATCCCGAATGTCAGTGATATTTAATTTCTTAAACCGCACGTAACTAGAAAAGCCATTGGTGCGGGACCTGGATTCGAATCCGCGACCCCCGATTCGGAGGGCGAGGTCCGTAACCACTAAGCTATTACGGCTGTACTTGCATCGGCAGTATATATATTAAAATTAGATTGATATGGAGATAAGCATGGCCCTTGCGCTAGGATGACACGCAATGGTCAGACGTGGTTTCTTGCCAACCGAGGTGCATTCGAGTCGGTGAAGGGGAATATATGAGGTAGCTCCCGAGATGAGCTACTGAGCATAGCGCTAGAGTTACCACGGTTGTGTTCCGGTGACCTATCCAAACGTTGAGGAAGACCGAGGTGGTTTTAGTGTGAAAAAATGATATAACCGTGATTTTCTCCCAGGAGGGTACGCTTTAAAGATTTCCT	GUACUUg..cAUCGgCAGU.AUAUAUAUUAAAAUUAGAUUGAUAUGGA---GAUA.......AGCAUGGCCCUUGCGCUAGGA.UGACACGCAAUGG.UCAGACGU......GGU-----UUCUU	<<<<<_....____._>>>.>>:::::::::::::::::::::::::::::::::.......:::::::::::::::::::::.:::::::::::::.::::::::......:::::::::::::	DWHU01015273.1	1065-1563	Arthropoda	Insecta	Lepidoptera	Papilionidae
U6	GCA_018247975.1	Parides_photinus	1.3e-08	CCGCCGCGACGACAACACCTCCCCGCTCTGGTTACGACTTACCGACGAACTGCTTCAACGGACACATCGGTACATATTAATATTTCTTCTAATAGCTACTTGCTTCGGCAGTATATATACTAAAATGGAACGATACAGAGAAGATTAGCATGGCCCCTAAAAAGAAGCCGTGATAGCCGAGTGGTTTGGGACCTCTGCCTCCGATTCGGAGGTCGCGGGATCGAATCCGGCGCGCACCG	CUACUUg..cUUCGgCAGU.AUAUAUACUAAAA-UGGAACGAUACAGAGAAGAUU.......AGCAUGGCCCCU---------.-------------.--------......-------------	<<<<<_....____._>>>.>>:::::::::::::::::::::::::::::::::.......:::::::::::::::::::::.:::::::::::::.::::::::......:::::::::::::	DWHU01317319.1	1-344	Arthropoda	Insecta	Lepidoptera	Papilionidae
U6	GCA_018247975.1	Parides_photinus	2.4e-08	TCTTTGAGCAGGAAGGATACTTACGTGTATAGTTTATCATGTGGGCTATACTATTTTCTAGGAACGGTGGTACAAACTGATTTTTTTTTAAATTTTAAGGTCGCCTTTCTTTCAGGCTTTTCAAAATAAAGACCGTCGTTCTGTTAGGGGTAAAGTGAATCTAATGGAATACAGTTTTTAGGTTAGTCTTTGCGCAGTATTTACTTCGGCAGTAGATATACTAAAATTGTAAAGATATAGAAAATACTAGCATGGTTTCTGCACACATATGACGTGCAAAATTGAGAAGGATTCATTCAAATAGATTTCTGCCTTTGTGTGGTAGTGGGATTTAGTACCTGTGGCCTGGTCACATATGCTGAAGATAAGTGAAACCTTGGCGGCAGACCCGAGTTTTAAAGGATAGATGGCTTTGATGGAACCTGTTGCCTAAATGAGGAAATACGATAGTGCTGTAATGCTGTACGTTTCAGTGCGTACTTATAGTAGAGGAAAAGAGGGGA	UUACU-....UCGG.CAGU.AGAUAUACUAAAAUUGUAAAGAUAUAGAAAAUACU.......AGCAUGGUUUCUGCACACAUA.UGACGUGCAAAAU.UGAGAAGG......AUUCAUUCAAAUA	<<<<<_....____._>>>.>>:::::::::::::::::::::::::::::::::.......:::::::::::::::::::::.:::::::::::::.::::::::......:::::::::::::	DWHU01114622.1	98-600	Arthropoda	Insecta	Lepidoptera	Papilionidae
U6	GCA_018247975.1	Parides_photinus	2.4e-08	TAATATATGAGCACTCTATATCACAAGCGTGCGTTTTAAGGGTTATACTTTTTAAATTAAAACTAAACAACAAACAATAAACCTTTAATAATTGCGCGTGCTTGTTAAGTTAGTTAATAAGTAATATCTATCTATGTAATGGCAAATATATACTTGGTTACAGATAAAATAGCATGGCCCCTGCGCAAAGATGACACGCAATGTTTTGAACCGTTCCACATTTTCTGCTCTGTACTCTGGGACTATTAATAATAATACTAAAGTATGATATGCCCTGCCTGTAGAGAGCGTGTGTTAAGGTGGATGAGTGGAGTCACAAGAATGGTTAAGATCAGGAATGAGTATATGAGAGGAAGTTTGAAAGTGGTGCCTGTGGTAAACATGTTAAGTAGCATTGCCCAGCAAATCGCAATGGCGCTTTTTTC	CUAUC-....UAUG.UAAU.GGCAAAUAUAUACUUGG----UUACAGAUAAAAU-.......AGCAUGGCCCCUGCGCAAAGA.UGACACGCAAUGU.UUUGAACC......GUUCCACAUUUUC	<<<<<_....____._>>>.>>:::::::::::::::::::::::::::::::::.......:::::::::::::::::::::.:::::::::::::.::::::::......:::::::::::::	DWHU01023206.1	1-425	Arthropoda	Insecta	Lepidoptera	Papilionidae
U6	GCA_018247975.1	Parides_photinus	8.6e-08	TATTATCTACAAAACAACCAATCAATAGTGAGATACTCGTATGAAAATTTTGCTATCATTCCTCTGTCACGTGATTGCAAAAATTGTCATATTATTACCGACAATTTGGTAATTTTAGTTTTTTACTCCCTTATGTCATAAAATTACTTTGGTATTAATTATACTGGCACTATCAATATGAAAAAGAGTAAAAGGTAGTAGTGCTTGCATCGGCAGTCCATGTACTAAAATTGGAATGATAGAAACTAGAATGGCCACTGCGCAAGGATGAAAATCGAGAAACGTTGCCCTTTTTTCATTTTTTATTCAAACAGTTCCCGCCTTATCATCGCGGTGAAGTTCAGCAACCGTAGCTAGGACTCCTACCGTGAAGCTAAGAGGAACCTACCTGACCGGCCCGAAAAATGGTGCCAACACCTCGGCTGTGTGCCGGTGGCCTCCTGGGGCAGATTTATACTGCCCTCAGTTGTTGTGTATGAGTCGCTGTGGGAGAAGT	GUGCUUg..cAUCGgCAGU.CCAUGUACUAAAAUUGGAAUGAUAG----A-AACU.......AGAAUGGCCACUGCGCAAGGA.UGAAA------AU.CGAGAAAC......GUUGCCCUUUUUU	<<<<<_....____._>>>.>>:::::::::::::::::::::::::::::::::.......:::::::::::::::::::::.:::::::::::::.::::::::......:::::::::::::	DWHU01000117.1	10388-10883	Arthropoda	Insecta	Lepidoptera	Papilionidae
U6	GCA_018247975.1	Parides_photinus	1.7e-07	ACGCACCAAAGAAATATCTTCTAATACTTTGTATTATTGCACTTAAATAACAAAAATATTGCATCTGGAAATTATTTTTAGCCCGTTAACACAATGCTACGAAATTTGTGAATACATAAACCGAATAAAATATACATGAAAGGTATACATAAAACGTATAACATGGAGAAAAATGTTTGCACGTATTACACATCTAATACATACTTGCTACAGCATTACCCACATTATAATTAAAATTATACAAAGAAGATTATTATGGTCTCTGCAAAAGGATGACTCGCAAAACAAATAAAACGTTGAAGGTGAAGTTCATATAGCAGACAAATATTATTTCGTTATCTTAATTCAAAACAGCGAAGCTGTAATAGTTCAGATTGTTAAGTAATCGCAAACTCTGTATTGCAAAAGAGGAGATCCTCATTGTACTAGAGCTCCCGGTCAACTAACCAAAATATTCCGAGAATCTACACACCCTTGATTAGCTTCAAGTATAAATGTCCTTAATGTC	AUACUUg.cuACAG.CAUU.ACCCACAUUAUAAUUAAAAUUAUACAAAGAAGAUU.......AUUAUGGUCUCUGCAAAAGGA.UGACUCGCAAAACaAAUAAAAC......GUUGAAGGUGAAG	<<<<<_....____._>>>.>>:::::::::::::::::::::::::::::::::.......:::::::::::::::::::::.:::::::::::::.::::::::......:::::::::::::	DWHU01003056.1	7478-7985	Arthropoda	Insecta	Lepidoptera	Papilionidae
U6	GCA_018247975.1	Parides_photinus	4.1e-07	ATAAATGTTACGTATAAAAAAAAAATCGTGCTTTTCTTTATAACAATATTTATGGCAAGACTAAGTATATACTTAGTGACAGATAAAATAGCATGGCCCCTGCGCAAAGATGACACGCAATGTTTTGAAGCGTTCCACATTTTCTGCTCTGTACTCTGGGGCTATTGATAATATGACTAAAGCATGATATGCCCTGCCTGCAGAGATGAGTGTGTTAAGGTGGATGAGTGGAGTCACAAGAATGGATAAGATCAGGAATGAGTATATGAGAGGAAGTTTGAAAGTGGCGCCTGTGGTAAACATGTTAAGAAACATTGTTCAGCAAATCGCAATGGCGCTTTTTT	AUUUAUg.gcAAG-aCUAA.GUAUAUACUUAG---------UGACAGAUAAAAU-.......AGCAUGGCCCCUGCGCAAAGA.UGACACGCAAUGU.UUUGAAGC......GUUCCACAUUUUC	<<<<<_....____._>>>.>>:::::::::::::::::::::::::::::::::.......:::::::::::::::::::::.:::::::::::::.::::::::......:::::::::::::	DWHU01178498.1	123-619	Arthropoda	Insecta	Lepidoptera	Papilionidae
U6	GCA_018247975.1	Parides_photinus	1.7e-06	CTTTCATTCATCGCCCCTCAGACTTAGTCGCCGCTTACATTTTTACTTAATTTCTTATCTTGCTACATTTGTTTATTTTAAAATAATCATCTTTACACTTTCTATTTAGTGCCGCTTTTGTTTATATTATTGCCTATTTCTACTATCTGTTCTTTAGTAATTAATTTTAATCTCATTACCTACTAGTAATGCTCTAACGTACTTGCTTCGGCAGTACTACTAAAAATTGGAACGATGCAGAGAAGATTAGCATGGCCTCTGAGCCGTGATAGCTTAGTGGTTTGGGACCTCGGCCTCCGATTCGGAGGTCGCTGGATCGAATCCGGCGAAACCAATGACTTTTCATATTTATGTGCGCTTTTATAAATTAAATATCACTGGCTTTATCCAAAAACTCTCTCCACTAGGAGAGAAGGCCCCGTGTCCCCAACAGTGGGAACATTCAATAGGTTGTAAAAAAA	ACUUGC....UUCG.-GCA.GUACUACUAAAAAUUGGAACGAUGCAGAGAAGAUU.......AGCAUGGCCUCUG--------.-------------.--------......-------------	<<<<<_....____._>>>.>>:::::::::::::::::::::::::::::::::.......:::::::::::::::::::::.:::::::::::::.::::::::......:::::::::::::	DWHU01025439.1	1925-2385	Arthropoda	Insecta	Lepidoptera	Papilionidae
U6	GCA_018247975.1	Parides_photinus	4.1e-06	TTTCTGACTACCACCGAATACAAGGGTTTGAGTAAAAATGGTCAAGATGAGGAATAGTTTGCCAACTTGACAAATATCGGTGGTGTACTGTTATCACCTAATCTATGAAAATTAGGTAATATGTACAGAAGAAAATCGATCCATTAAGACGCAATTGTACCAGTTGAGAACGACAACCCGGTAACTGTCTTAGAATGTATACTTGCTACGGCAATGCACATACTAAAATTTAGACTATACAGAGGCTATCATGGCCCCTGGTCAAGGATGATGGAATCTTTACGTAGCGTTCCATATTTTCAACGATTTTTTCAAAGAAAATACGCATATGGCCATTCTTCTGTTCGTGCGTCCGTTTTTGACAATTTTTTGTGTCAGAATTCCATTAGCATAGAAAATCTTTATATAAAAAGTAGCTATTTATTGTGAATTATTAAATTTAATTTCGTAAAAAAAAACCCATTGAAATTTGCTGAGTAATGCTTCTTTACTTGTTTTTAG	ACUUGC....UACG.GCAAuGCACAUACUAAAAUUUAGACUAUACAGAGG---CU.......AUCAUGGCCCCUGGUCAAGGA.UGAUGG-AAUCUU.UACGUAGC......GUUCCAUAUUUUC	<<<<<_....____._>>>.>>:::::::::::::::::::::::::::::::::.......:::::::::::::::::::::.:::::::::::::.::::::::......:::::::::::::	DWHU01026412.1	2013-2513	Arthropoda	Insecta	Lepidoptera	Papilionidae
U6	GCA_018247975.1	Parides_photinus	5.5e-06	CAAGTAGCATTAGTCAGCAAATGACAACGGGGCTTTTATCGCGCATGTAATGGAGATATTAGTTTTTCTAAGAAAATACATCAAAATATAAGCATAAAGTTATTAAAAGTCACCATAATAATGGAGAGAAGATTGAAACAACCCCTGTGCGAGGATGACATACAAAACCCTGAAAGTTTCCAGATTTTTATCGCAGATTATGCTGCGGTAGAGTACCCATTACCTCCTTATTCGTAGCCAGAGTTCTAAGTGTCGAAAGAAGTTAATCACTAATTAATACCCGCTTGAAATGTTCTTGATCACCTACCAGTCTCTCATTCCGTCTCTTCAGAGTCCAGTGCTACTATGAGTTTTGGCATCACCTGTGCTGATATGGCAACAGTCCACAC	AUAAGC....AUAA.AGUU.AUUAAAAGUCACCA--UAAUAAUGGAGAGAAGAUU.......GAAACAACCCCUGUGCGAGGA.UGACAUACAAAAC.CCUGAAAG......UUUCCAGAUUUUU	<<<<<_....____._>>>.>>:::::::::::::::::::::::::::::::::.......:::::::::::::::::::::.:::::::::::::.::::::::......:::::::::::::	DWHU01142152.1	193-694	Arthropoda	Insecta	Lepidoptera	Papilionidae
U6	GCA_018247975.1	Parides_photinus	6e-06	CCTATAACGTCCTTCAAACCGGAACACAGTGTAATTTGAACAGTGCTGTTTGTCGACAGAAATATTAGTCTCTTCGCACTTGCATCAGCAGTACGTATACTAAAATTACAAACCAAGTAGCATTAGTCAGCAAATGACAACGGGGCTTTTATCGCGCATGTAATGGAGATATTAGTTTTTCTAAGAAAATTCATCAAAAAGTAAGCATAAATTTATCAAAAGTCACCATAATAATGGAGAGAAGATTGAAACAACCCCTGTGCGAGGATGACATCCAAAACCCTGAAAGTTTCCACGTTTTTATCGCAGATTAAGCTGCGGTAAGAGTACCCATTACCTCCTTATTCGTAGCCAGAGTTCTGAGTGTCGAAGGAAATTAATCATTAATTAATACCCGCTTGACATGTTCTTGATCACCTACCTGTCTCTCCGCCCGTCTCTCCAGAGTCCAGTGCTACTATGAGTTTTGGCATCACTTGTCCAGATATGGCAACAGACCACA	GUAAGC....AUAA.AUUU.AUCAAAAGUCACCA--UAAUAAUGGAGAGAAGAUU.......GAAACAACCCCUGUGCGAGGA.UGACAUCCAAAAC.CCUGAAAG......UUUCCACGUUUUU	<<<<<_....____._>>>.>>:::::::::::::::::::::::::::::::::.......:::::::::::::::::::::.:::::::::::::.::::::::......:::::::::::::	DWHU01094265.1	194-695	Arthropoda	Insecta	Lepidoptera	Papilionidae
U6	GCA_018247975.1	Parides_photinus	2.8e-05	TTTGTGTAGTATGTACAAATAATTGAAACTTCTTCCGTATATTTTAATATCAAAATTGCATCAGTAACACTTAAAGAAACATAAAAATTGTCCAAAAGTAAATATAGGAAAAACTTTTGTCGCTACTACAAAGGACAAATTTAAATTTCTGGGCAGATAAGTCGTAATATAAATTCAGTTCTGTTTGTCACTACAGTTATGTACTTGCTTCGGCAGTACATATACTAAAATTGGAACAATACAGAGAAGATCACTTCAGTTCAGATATTGTTTTAACACTTGTTGTTCATAGTATATTGCAAGTGAACTTTATTTTTAAGCTTAATGTGATACGTATTGGATACGAAAGAATAATGTACAACTGTTAACAAAGGTTATATGTGAACTTATTGCTTACACTGAATTGAACTTATAACAAGTATTGCTGAAGGGAATAAAATGATGATGATGAAA	GUACUUg..cUUCGgCAGU.ACAUAUACUAAAAUUGGAACAAUACAGAGAAGAUC.......A--------------------.-------------.--------......-------------	<<<<<_....____._>>>.>>:::::::::::::::::::::::::::::::::.......:::::::::::::::::::::.:::::::::::::.::::::::......:::::::::::::	DWHU01024933.1	1744-2196	Arthropoda	Insecta	Lepidoptera	Papilionidae
U6	GCA_018247975.1	Parides_photinus	4.3e-05	CGCACACCGAGCCCGCAAAAAGCCTCCATAGCCACCAGCTTGTAGCACACAGACGGATAAACGCAGACACGGATTGCGGACGCTATCGCATTACATTAAATTATACGCTTTCATTACACTTTATAAAAACACTTCTAACATTAACCAGCAGCAGGTATACTGGTAGGATCGTCTACATTTACTTATCAAGTACTCATACTAAAATAGGAATGTTAGAGATGATTAACATGTTCCCTGCATTAATAAGTAAAATCGTAGAGTATTTTCATGTTTGGTCCTTAGAAGATCTCAACGTCCTATTAAGGCACTGAAGAAAGCCACTGATGGTTTCCAGTTCTAGCCCGAAAAAAAGTATTTTTAAAGATTGTCACCACAC	UUACUU....AUCA.-AGU.ACUCAUACUAAAAUAGGAAUGUU--AGAGAUGAUU.......AACAUGUUCCCUGCAUUA---.--AUAAGUAAAAUcGUAGAGUA......UUUUCAUGUUUGG	<<<<<_....____._>>>.>>:::::::::::::::::::::::::::::::::.......:::::::::::::::::::::.:::::::::::::.::::::::......:::::::::::::	DWHU01230433.1	1-398	Arthropoda	Insecta	Lepidoptera	Papilionidae
U6	GCA_018247975.1	Parides_photinus	0.00023	TAGAAATTTCAAATATCTAAAGGGTGGCCAATATAATAGAAAAACAACATCCTTCAGCGTACCGATATTAACCTGGGGGATACAATCACGGTTATGAAAACAGTGCTCGTTATTCTGTATCTTTGCAATCAATTTTATGGTCCGTGTAATGGCAACACAGACGTACGTTTATTTATTCCAGTTGGTCTGATTGGTACTACTTGAACAGAATTCTGTTCAGGTATTTTGAAATCGAAATCATGCGGAGAAGAACAGCATTGCCAATGTTCAATGATGACACAAATTCGTTTGTTCACACTGTGGGGTAGTTTATAAGTCGGTCTCTTCGTTTCGTTCGTCTTTTCTCAATTAATTTATTGGGGTTGGGGCAGTGTATCCATCCATCCTCCATCGGTACCAAACGCACTGCTGAGGTTTTCGGCAATGGTTTTGCCTTGGGAATGCCAGTGATATTTAATTTCTTAAACCGCACGTAACTAGAAAAGTCATTGGTCCGTAGCCA	UUGAACagaaUUCU.GUUC.AGGUAUUUUGAAAUCGAAAUCAUGCGGAGAAGAAC.......AGCAUUGCCAAUGUUCAAUGA.UGACACAAAUUCG.U------U......UGUUCACACUGUG	<<<<<_....____._>>>.>>:::::::::::::::::::::::::::::::::.......:::::::::::::::::::::.:::::::::::::.::::::::......:::::::::::::	DWHU01010421.1	884-1385	Arthropoda	Insecta	Lepidoptera	Papilionidae
U6	GCA_018247975.1	Parides_photinus	0.00066	TTGTATATAATTATAATATGTATTTTTAGTATACTATTGTATTATAATATGTTACTGAAAAATTTATTATTGTGATTGCTTACAAGATCTTCTAACAGTCTCTTATTTCACCGTCATCGAAGGATTTATAAAGAATTCAGTTTGTAGTTAACTTCGTCCGAACCCACGCATTTATAAATAAATATTTATTAATTTTAGATTTACTAGCTCCGACAGTACATATATTAAAGTTGTAACGATATAGATAAGATTACTATACTCTCCAAAAGGATGAAAGGCCAGTGAAGAGACTGAAGAGGACAAAACGTTTTGAGTTACTTTAAAAGAAACATGAGTGAAATAAAAACGTATAACTTAAAACGAACATAAAATTATTCCTTTAATACATTAAGGAAAGTGTTAATGGATACAGTCTTATTTTAACTAACTTTAGTCGTAAGTCAAATTAATATTACTCATTAACCAATAGTTCATTAACATGTAGTTCTTCGTTGTCCTATAACATAATAA	UUACUAg..cUCCGaCAGU.ACAUAUAUUAAAGUUGUAACGAUAUAGAUAAGAUU.......ACUAUA--CUCUCCAAAAGGA.UGAAAGGCCAGUG.-AAGAGACugaagaGGACAAAACGUUU	<<<<<_....____._>>>.>>:::::::::::::::::::::::::::::::::.......:::::::::::::::::::::.:::::::::::::.::::::::......:::::::::::::	DWHU01116726.1	207-716	Arthropoda	Insecta	Lepidoptera	Papilionidae
U6	GCA_018247975.1	Parides_photinus	0.0035	AAATACAATTGTAGGTGTGAAACTTTTAGGCTATTAATTCTAACATATTTTCATTGTGATAAAATTACAATATTAGCCCTTGGAATTTAAGCATAATTTTTTTTAATACTTGGGTATTCATAATGTCAAAAAATGTTTTAAAATACTATGCCAATAATTTGTCCATGTAGGATAGACAGACAATAGCAGTGGGTTACTGTGTACTTGCTTCGGCAGTACATATACTAAAATTGGAACGATACAGAGAGAGAGGAGGGTTACTGCTTTACATTTATTACATATTTATTTTGAACAGCACACTGCATTAAGTGTGTAATGCTTCGGCTTACTGGCAGTTAAGATAATAATATCAATGACATCTTTACCCTCACTGTATATTATGCCTCTGTGATCGCAGGAATACACTGCCGATGAGAAACTCTGCTCACACAATCAAAAAGATCACAC	GUACUUg..cUUCGgCAGU.ACAUAUACUAAAAUUGGAACGAUACAGAGA-----.......---------------------.-------------.--------......-------------	<<<<<_....____._>>>.>>:::::::::::::::::::::::::::::::::.......:::::::::::::::::::::.:::::::::::::.::::::::......:::::::::::::	DWHU01002021.1	10051-10497	Arthropoda	Insecta	Lepidoptera	Papilionidae
U6	GCA_018247975.1	Parides_photinus	0.0092	GGTGCAGGACCTGGATTCGAACCCACGACCCCCGATTCGGAGACCGAGGTCCGTAACCACTAGGCTATCACGGCTGGGCATAGTGTCTATAATTTACAATTTATTTAATTACTTAAAACTGTAATTACATTAAAACTATACAAAAAAGACTTAGTCTACCTGGAGCCAGCATAAGGCTGATAAACAAAGAATTTGTGCAGATTTTTGTAGGTGTTTAATCCGTTTGTTATATTGACACTGATAATTGCGTCCACCGTTAATCGATGGCGCTAGTATTATGTCAAAGG	UUUAAU....UACU.-UAA.AACUGUAAUUACAUUAAAACUAUACAAAAAAGACUuagucua--CCUGGAGCCAGCAUAAGGC.UGAUA-----AAC.AAAGAAUU......UGUGCAGAUUUUU	<<<<<_....____._>>>.>>:::::::::::::::::::::::::::::::::.......:::::::::::::::::::::.:::::::::::::.::::::::......:::::::::::::	DWHU01295757.1	1-406	Arthropoda	Insecta	Lepidoptera	Papilionidae
U6atac	GCA_018247975.1	Parides_photinus	1.8e-16	TATAGTTTAAAATTAAATGTCGGTTTGTTTTAACAAGCATAATGGTAGATACGTCCATACTTTAATTTAAGTTATACTTTTTTTATGGTTTTTACTTGAAATAGTGAAGAAGTATCTAAATTGTTGTCAAAGTCCTGAATCACGCTATCAACTTTTTTGAGACGGTCGGTATATAAGCAAATTTCAAATCAGTTCATCTCGTGTCTATTGAAAGGAGAGACGGTTAGCACTCCCCTTGACAAGGATGGAACACATAAATTGGTTAAGGCACAACTTGACCACATTTTTTTACACATTATTTTCTTATGAATAAAGTTTTTTTTACAAAAGTTATAAACATATGGAAACCACTTTTGATAACGCCATCTAGTGAGAATAATATAAAGTCGCACCTACAACATTGCATCAAAAACTTTGACTTCTCCTGTTTAAACAGGAGATGACTTTTTTAATAATTTTAGAGCTATAGTAATCATTTTTTTTAATGATG	GUGUCUAUUGAAAGGAGAGACGGUU.AGCACUCCCCUUGACAAGGAUGGAA------.----.................-----.----...-CACAU.AAAUuGGUU.AAGGCAC-------------aa...................cu--------UGACCACAUUUUUUU	:::::::::::::::::::::::::.:::::::::::::::::::::::::::<<<<.____~~~~~~~~~~~~~~~~~>>>>-.----...------.----.<<<<.-------<<<<<<_______~~~~~~~~~~~~~~~~~~~~~~~>>>>>>--->>>>::::::::::	DWHU01048761.1	1057-1546	Arthropoda	Insecta	Lepidoptera	Papilionidae
U6atac	GCA_018247975.1	Parides_photinus	1.3e-11	ATTTATTTTCATTATCTTACAGTTTAAATATAAGAAAACTTATGTAATAAGTTTATTATTTATTCTATTTATTTTAGGTATTAGCAAATATATCAACAAACAAAACATCAGCGCCTTTACTGCATTATATATGAAAATATTAATTAACATTTATAATTATCTGGTTTTGTAATCTATTGATTCGTATTATAATCTAAGTTGTGTCTATTGGAAGGAGAGACGGTTAGCACTCCCCTTGACAAGGATGGAGGTAATCTAAGTAAGAATAAGTAGTCTTTCTTGATTTTTAATTTTCAAAGGCATGTCTTCGTTTAATTTTAAATATGGGTCTACTAAAAATAACCTACCTAAAAAATGTATTTTAAATGTTTCTGCTTTTAATAAACGTTGCACCTGGATTTTTTTGTCATCCGTTGTCCACGGTCAAAATGGTTTATAGACATTGTCCGTTTTTTTATTATTCGATTACTGTTATCCCTCACTCTGTA	GUGUCUAUUGGAAGGAGAGACGGUU.AGCACUCCCCUUGACAAGGAUGGAGGU----.----aaucuaaguaagaauaa-----.----...------.----.----.--------------------guag..............ucuuu-------------CUUGAUUUUU	:::::::::::::::::::::::::.:::::::::::::::::::::::::::<<<<.____~~~~~~~~~~~~~~~~~>>>>-.----...------.----.<<<<.-------<<<<<<_______~~~~~~~~~~~~~~~~~~~~~~~>>>>>>--->>>>::::::::::	DWHU01001127.1	9551-10038	Arthropoda	Insecta	Lepidoptera	Papilionidae
U6atac	GCA_018247975.1	Parides_photinus	2.3e-11	GACGCTAAAACATCACTATTGGGGTACTGTTTCAAATGTCATACTTTTTGGAAAAGAGGTGAAGTATTGCTTTACATAAATTACAGATTTTCTTTTGACATTATTTTATAAAATAAATGACAATCTAGCAACAGTGAACCTTTAGTACACGCACTATAATAGTATAATTTCTATAAGGGTAGGAGAAAGAACTTATATTTGTGTTTATTGCAAGGAGAGACGGTTAGAACTCCCCTTGAAAAGGATGGAACTTATAACAGCTATGGTTGAATACATATGTACATAAATACATAATATTTTAACAGGAGCAATTGCATCATAACTTAAATCTCTAATTCTGTCATAGTGTCTGAGACAACTTCTACAAATTTCCGTGAATAAATTGCAATGTGGCTTTGCTTAGTGAATTATTTTTTTATGCATAACAATATATCGTTTCTGTAACGTATATTAAATATTATTGTAATTCATACACTAATTTAAATTGATGCCCCATATTC	GUGUUUAUUGCAAGGAGAGACGGUU.AGAACUCCCCUUGAAAAGGAUGGAACUUAUAaCAGC.................UAUGG.UUGA...AUACAU.AU--.GU--.--------------------acau...............aaau-----------ACAUAAUAUUUU	:::::::::::::::::::::::::.:::::::::::::::::::::::::::<<<<.____~~~~~~~~~~~~~~~~~>>>>-.----...------.----.<<<<.-------<<<<<<_______~~~~~~~~~~~~~~~~~~~~~~~>>>>>>--->>>>::::::::::	DWHU01000647.1	14183-14682	Arthropoda	Insecta	Lepidoptera	Papilionidae
U6atac	GCA_018247975.1	Parides_photinus	1.1e-10	ATTCTTCAATAAACACTCAAAGCACCCTCGCACCCGTCCGTCGAGGGGAGTGTTGCTTTTCATCTCCTCCGCTTTCAATCTTTGAACGATTTCTCTGTTATTTATAAATTTTTAATATTTCACTTTGAAACATGGAAAGGTACAAAAAATACAACGCTCTTTTCTGTAGGTCAATTGGCAGTCTGTAGTGTGTACAGACCGTGTATATTGAAATGAGAGACGGTTAGCACTTCCCTTGACAAGCATGGGATATGTAAATTGGTTAAGGCACAACTTCATAACGTTCAACCCTTTAATATAGGTTTAATAATAGGACTAGGGTAAGCCCTTTCTGTCGTAGAAGACAACTTGAAGAGTGTGTGGGTTCGCGAAATCTTGATAAGCGAGCCGTAGGAGGACGAACAATGCAATGGTCTTGTATTTATTGAAGTTCATGGTAGATACTGGGGATGGTCTAACCTTCCTTGGGAACTTTATAGATTGAATGCAAAGGACCCATT	GUGUAUAUUGAAAUGAGAGACGGUU.AGCACUUCCCUUGACAAGCAUGGGAUA----.--UG.................-----.----...----UA.AAUU.GGUU.AAGGCACAACUUC-----AU.......................AACGUU--CAACCCUUUAAUAUA	:::::::::::::::::::::::::.:::::::::::::::::::::::::::<<<<.____~~~~~~~~~~~~~~~~~>>>>-.----...------.----.<<<<.-------<<<<<<_______~~~~~~~~~~~~~~~~~~~~~~~>>>>>>--->>>>::::::::::	DWHU01006462.1	2746-3245	Arthropoda	Insecta	Lepidoptera	Papilionidae
U6atac	GCA_018247975.1	Parides_photinus	1.2e-10	TATATAATTAGGGTAAAAAAACATCGTACAATGAGGGATAAATATAGATCCAATAGTTTGTTTTTATTGACATATAATTCCATATTTATTTTATAAATTCTTTATTTGCACATCGCAGAACAGAGATAAAAAAACTTAAAAATATCCCGTCCTAACAAAAATTCTCAACAAGGTAAGGAGGAAATGTTCCTTGTGTCCCTGTGTCTATTGAAAGGAGAGACGGTTAGCACTCCCCTTGACAAGAATGGATGGGGATTGTGTCTCTTTATATTTAATATATTCATTAATTCTAAGTAAATAGTACCTTGAAGGCTTTAATAATATCAGGTTTAAAGATTTAATTACTCATTAATTTTTTTTTTGTGTATTTTTATCCACTCGTTCTCCTATGAAAAGAAGATAATCAGCGGCTTAGGGCCGGGAGTGGCCGAGCACGGAAGGTGCCCGGCCTGTAAACTCCCTTTTATGTAGCAATGCTCGAGGGCTTCCTCAGAAGCCTCGGCTCGGGCCGCTACTTTA	GUGUCUAUUGAAAGGAGAGACGGUU.AGCACUCCCCUUGACAAGAAUGGAUGGGGAU.UGUG.................UCUCUuUAUA...UUUAAU.AUAU.UCAUuAA---------UUCUAAGUA.......................AAUAGUACCUUGAAGGCUUUAAU	:::::::::::::::::::::::::.:::::::::::::::::::::::::::<<<<.____~~~~~~~~~~~~~~~~~>>>>-.----...------.----.<<<<.-------<<<<<<_______~~~~~~~~~~~~~~~~~~~~~~~>>>>>>--->>>>::::::::::	DWHU01001055.1	80-598	Arthropoda	Insecta	Lepidoptera	Papilionidae
U6atac	GCA_018247975.1	Parides_photinus	1.7e-08	TAACTATTTCACGCGGACGAAGTCGCGGGCACAGCTAGTAGAAGATAATCAGCGGCGTAGGGGCGGGAGTGGCCGAGCACGGAAGGTGCACCCGGCCTGTAACCTCACTTCTTATGTAGCAATGCTTGAGAGCTTCCTCAGAAGCCTTTGCTCGGGCCGCTACTATATTTTATTTATTATTCACCGGGCTGGAGCGGGCTTTGTGTATTGAAAGGAGAGACGGTTAGCACTCCCCTTGACAAGGATATTTTATTTAATACTTCTCACTTTCCTCTTTCCCACTTCTCACATCCAAATTTGACCCGATAATGTTATTATTCCCTTTCTACTGTCAACATGTAAGAAGCAGAATATTCTAGCTAAGTATAGTTTACATCTATAGTCTATTTTATCATTACACATTCTTTATTCAGGCTCATCCCCGCCGGTGTCCCTGGCGCTGAAGGCAAGCGGCGAGACAGCATCGCCGAAGCGAGGCGCACTGCCGGAAGCGCTGCTCCGCGGCCTCAAGCTGCACC	UUGUGUAUUGAAAGGAGAGACGGUU.AGCACUCCCCUUGACAAGGAU------AUUU.UAUU.................UAAUA.CUUC...UCACUUuCCUC.UUUC.--------------------ccacuucucacauccaaauuuga------CCCGAUAAUGUUAUUAU	:::::::::::::::::::::::::.:::::::::::::::::::::::::::<<<<.____~~~~~~~~~~~~~~~~~>>>>-.----...------.----.<<<<.-------<<<<<<_______~~~~~~~~~~~~~~~~~~~~~~~>>>>>>--->>>>::::::::::	DWHU01000986.1	13719-14236	Arthropoda	Insecta	Lepidoptera	Papilionidae
U6atac	GCA_018247975.1	Parides_photinus	3.3e-06	AAAGTCACCGCCACTGATGGAAGTGTAGACAGATTACTGTGCAAAACTAGTGACTGAATGTTCAGACTTTCTAAAACACTGTCCTACATTTTTGGAACGTATGAGTTCAATAGTACAAATTCTAACCTGTATCAAATCTGCTCTGCTACTACGAACACTTTTAGGTCGGTCCTTTATTTTTGTTAAATTCTTGTTGTGGGGTATCTTTTGAAAGAAGAGACGGTTAACACTTCTTGACAAGGATAGGACATATCAATTGATTAAGGCACAACTTGATCACATTATATTAACCTTGTAGTCTCGTGCCAGTAATGATAGGACTAAGCTTTGCTCTGCTCATAGTAAAATACGACAACGGTCCTCGAGGTGACAAGGCTTACGAGGACGGAAAATGCAAGGTTTTATATTTGCTAAAACACACATTAGATATTAAGGATGGTGTACACTTCATTGGGAAACATTTAGAAAAAGCGTAGAGGGGTACAGTC	GUAUCUUUUGAAAGAAGAGACGGUU.AACACUUC--UUGACAAGGAUAGGACAUA--.----.................-----.----...----UC.AAUU.GAUU.AAGGCAC-------------aa...................cu--------UGAUCACAUUAUAUU	:::::::::::::::::::::::::.:::::::::::::::::::::::::::<<<<.____~~~~~~~~~~~~~~~~~>>>>-.----...------.----.<<<<.-------<<<<<<_______~~~~~~~~~~~~~~~~~~~~~~~>>>>>>--->>>>::::::::::	DWHU01023259.1	1903-2390	Arthropoda	Insecta	Lepidoptera	Papilionidae
U6atac	GCA_018247975.1	Parides_photinus	5.3e-06	TGTGTTCTATGTTTTAAGACATGGTGTTAATTACTGTTACCTCAGTATACTGGGTATAGCGCTAATCTAGCCGGAACTCAATAATATTTTTACACCACTGCTGGGCGAGAGATGAAAAACTGCGGCATTTCTCCTGTCAACGTCCAAACACAGAAATCTAGTGATGGTGGTGTATATAGTAAGTGAGATTAAATGTTTGAGTGTCTATTAAAAGGAGAGGCGGTTAGCACTCCCCTTGAAAAGATAAATGTTTGAAGTGACATCTAAATTATAAAGTAATATTATAAGAACAAAAATCACACATAAATTCGTCTTGGGTAGAAAACACTACCTGTATTTATCAAACGAATATTAGTGTTGTCATCTGTCTAGCTTTACAGTTATACTGTGATTACCAGGCCAATGTTTGTGCTGCCAGGATTCGAACCCGGGTCTCTGCGAATTATGAGCGTTCTAGCTCTAACCTTAATCGTACTGAACGGTCCCCATAGCCAAGAGTGGGACATCCCTTTTTG	GUGUCUAUUAAAAGGAGAGGCGGUU.AGCACUCCCCUUGAAAAG-AU-----AAAUG.UUUG.................----A.AGUG...ACAUCU.AAAU.UAUA.AAGUAAU-AUUAUAAGAACA.......................AAAAUCACACAUAAAUUCGUCUU	:::::::::::::::::::::::::.:::::::::::::::::::::::::::<<<<.____~~~~~~~~~~~~~~~~~>>>>-.----...------.----.<<<<.-------<<<<<<_______~~~~~~~~~~~~~~~~~~~~~~~>>>>>>--->>>>::::::::::	DWHU01013267.1	2225-2739	Arthropoda	Insecta	Lepidoptera	Papilionidae
U6atac	GCA_018247975.1	Parides_photinus	4.6e-05	ATGTTAAACTGCAAGTTACTGTGACTTTTGGATAGGAATGTGGACTTTTGAGTGTTGGGAATATACAGGAATAACAGGTAATAAAGAATGTTACTATTTGGGATATGGTTAAGAAGAAGCTGTATCATCGTAAAGATTATTCCACTGGTGTAAACTGGAAATAGTAACAGAAATATCTGATGAACTCTCGGATTTCTTCAGAAAGGAGAGAAAGGAGAGACGGTTTGCACTCCCCTTGTCAAGGAGGACCCACTTAATACACCAGTGGTGATACGTATATCTCCCACTATTTAATCAGAGATAATGTATTTCAAATCATGTATTAGTAGGTGTCAATTCACACAAACAAGGTTGTGCTAGTTAGTATAATTACACCACACCATTGCCGCCTTTAGTTTTGACAACCAATCTCATTATATGGGTAGATATTTGTATGCACACTATAGCCACGCCAGAAATAGGCAGTGGCAAAACGTTCCGTAGAAGATATCTAGA	GAAAGGAGAGAAAGGAGAGACGGUU.UGCACUCCCCUUGUCAAGGA-GGACCC----.----.................----A.CUUA...AUACAC.CAGU.GGUG.--------------------auacg............uauauc---------UCCCACUAUUUAAU	:::::::::::::::::::::::::.:::::::::::::::::::::::::::<<<<.____~~~~~~~~~~~~~~~~~>>>>-.----...------.----.<<<<.-------<<<<<<_______~~~~~~~~~~~~~~~~~~~~~~~>>>>>>--->>>>::::::::::	DWHU01003198.1	1109-1603	Arthropoda	Insecta	Lepidoptera	Papilionidae
U6atac	GCA_018247975.1	Parides_photinus	9.4e-05	TTTGCCGGGCTAGTTGCTTCTCAAATGCTTCAAGGAGATGTTTGCATGTCTCCATATTATCAACAGGCTCCCATGTATTCTGTTCACTGAATAAAATCAAAATAATGTACTAATTATTATTATTATTTATTTAAAGTATATTGAAATTTAGGTGTAAATATAAAAATCATTTTAACTGCAGTGATTCATTATGTATCTTTGTGTCTATTGTAAGGACAGACGATTAGCACTCCTCTTGACAAGTGTGTTTCTTTTTATTACCAATCAATAAAGTAATAAGAGCTTTTTAAAATTTACAATATGATGAATGTTATATATTTCTGATGGAACTCTACTAATATAATATAGTAATATTACTCTAACTACGACCATGTTGTTATGGGCTAACAAAATTTCTATCCATCAAGTGAATACCTTATCTGTTTTGTCTTTAAATCAAAGTAAAAAAATGTATTTACTGTGGATATCCTTCCCACTTTAGCAAGTAT	GUGUCUAUUGUAAGGACAGACGAUU.AGCACUCCUCUUGACAAGUGUGUUUCU----.----.................----U.UUUA...UUACC-.----.----.--------------------aaucaaua.......aaguaaua-------------AGAGCUUUUU	:::::::::::::::::::::::::.:::::::::::::::::::::::::::<<<<.____~~~~~~~~~~~~~~~~~>>>>-.----...------.----.<<<<.-------<<<<<<_______~~~~~~~~~~~~~~~~~~~~~~~>>>>>>--->>>>::::::::::	DWHU01001251.1	9115-9602	Arthropoda	Insecta	Lepidoptera	Papilionidae
U6atac	GCA_018247975.1	Parides_photinus	0.0024	AAATAGTGACTTGGGACTGACTTTTAGTAATTTATCTATTCAGAAATCGCAGCTTGAAGTTTAAACACAAACGAAACAATAATAAAATGTTCCCGCTCGCGTTTTAGAAGTCTGCTCTCGAGGATTGAAGAGTAACAAATGGACCCGGAGCAAGTCAAGACTATTTATTACCGCCGTGTTTTATGAATTAGGCCTCGGTCGTGTCCGTTGAAAGGAGAGAAGAAAGATCACTTCCTTCGACAAGAATAAAACAGTTTACATTATTAAAGCCCTACTTAAATTTGTGTTTTAAAGTCGAACACGCAAGATATTATAAACTATAATGTCTATTGCAGAAGTTGTTAGTCTCGTCTATTAAGCTGGTTAAAAATATTACAATGTTTCATTTAAATTCATAGACCTGTCGTTAAGTATTAAGACGAGCTTTGAGAGTGCTTTAGTGGGAAGAACTCCTATAACCTATTCCTTAGACGGTCTTTTTCACATCTTCTATTGATACATAAAACGCTTTCTT	GUGUCCGUUGAAAGGAGAGAAGAAAgAUCACUUCCUUCGACAAGAAUAAAACA--GU.UUAC.................AUUAU.UAAAgccCUACUU.AAAU.UUGU.---------GUUUUAAAGUC.......................GAAC-----ACGCAAGAUAUUAU	:::::::::::::::::::::::::.:::::::::::::::::::::::::::<<<<.____~~~~~~~~~~~~~~~~~>>>>-.----...------.----.<<<<.-------<<<<<<_______~~~~~~~~~~~~~~~~~~~~~~~>>>>>>--->>>>::::::::::	DWHU01009503.1	2375-2888	Arthropoda	Insecta	Lepidoptera	Papilionidae
U6atac	GCA_018247975.1	Parides_photinus	0.0039	AGCGCAAACAGTACACTAACGTGATAATTTATTAATACACACAAACCGGCACCGGACGAGGGTTGTCCATGAACATGATGAGGGTACAGGAAATTCAAACGTATGCTAATAGAATAATGTTTGAAATTGACTGCAATTGCTATACTCACAGGTTATACGGTTTGTTTTAATATTCCTCATTGTTAGATATAAAGTTTGATGTTTCTATTGCAAGGGGAGACGGTTAGCAGCCTACTTGACGAGAATGGAATAAGTAAATCGTAGTAGTGTACCACATTTATCCGTGGTTCAATTCTGAGAAGAGACCCCTGAACTCTCCAAACGCTGAGGAGGACCTCTGAGAAGGTTTTACTGAATAAAAATCACCACATAATCCGTGCTTGATACCTTCATATAACTATTGAAAGCTTCATAACTTTGTTAACTTGTGTAAAAATGGATCTCCAAAATGATTGTTTCCAAGTCTCTCTATATCAACTTG	GUUUCUAUUGCAAGGGGAGACGGUU.AGCAGCCUACUUGACGAGAAUGGAAUA----.----aguaa.......aucgu-----.----...------.----.----.--------------------aguag............uguacc---------------ACAUUUAU	:::::::::::::::::::::::::.:::::::::::::::::::::::::::<<<<.____~~~~~~~~~~~~~~~~~>>>>-.----...------.----.<<<<.-------<<<<<<_______~~~~~~~~~~~~~~~~~~~~~~~>>>>>>--->>>>::::::::::	DWHU01028340.1	734-1214	Arthropoda	Insecta	Lepidoptera	Papilionidae
U6atac	GCA_018247975.1	Parides_photinus	0.0063	TTAGAGAGGGGAGCAGGATGTCTTAGATGATTATATTTCTACCTGACCGAATTAAATGAATGACTATTATCAACGTCAGCAAGCGCGCTGCGTGAAGGCACTCGATAATTGTGCGGACGAAGATCCGACGTAAGACCGTTTTTGTACAGATAAAATATACGATTTAAAAACTACACTTACAATTAAGCACATAAAATATATTGTCCATTAAATGGTGAGGCGTTTAGCATCTCTTGACAAGGATGAATATATTTAGACAAAATCTGTATACGGATAAAAAAACTGAGTCTGGTTTTTCAAATTTTGGCAGGTTATTTTGCATATAGGCAGCTCCTGCATCGCTGTCTAATGTTAAAAAACGTCGAATGGTATTTTTTTTCTCGTATTAATGTGACTCTTATTGTGATTAATAATTATTGTAATTATGTACAAGATTGTAGTAAAATAAATATGAACTAACATAGCAGTATGCGAACGCTACTGTAATCATATGTCTCGAGATGACT	UUGUCCAUUAAAUGGUGAGGCGUUU.AGCAUCU--CUUGACAAGGAUGAAUAUAUUU.AGAC.................AAAAU.CUGU...AUACGG.AUAA.AAAA.A-------------------cugag.............ucugg---------UUUUUCAAAUUUUG	:::::::::::::::::::::::::.:::::::::::::::::::::::::::<<<<.____~~~~~~~~~~~~~~~~~>>>>-.----...------.----.<<<<.-------<<<<<<_______~~~~~~~~~~~~~~~~~~~~~~~>>>>>>--->>>>::::::::::	DWHU01011009.1	393-898	Arthropoda	Insecta	Lepidoptera	Papilionidae
MRP	GCA_018248475.1	Parnara_guttata	6.1e-16	ATGGAAATTATCCAATGGAAGGAATCCGGCAATGGATGTATTTTTAAACCGGAATTTGTATAAGAAATTAGTAAAATATGGATCAATTTTTTTCTTTTATTTCTTTATTAACTGATAAGAAAAATTATGTTTACCTAACTCACGCTATTGAAATATCTTACAATGGCTGTATATATACTTTAAGCATTCGAGTCCTTGAAGAGTTCTAACCAGTTCAACTCTCGGGGTTACGTGCAGAATCTATTATGGTTCCATTACCCCGTGGAAAGTCCCCGAAGAAAGGGCGGAAAGCGCCGCATTGTGATGATGAAGGCCGGGTTGGTGTCGTAGGGGAGGTCACCTGTGCGATGCCGGGCCCGTAGCGTTGCTCAGAGCACAGGCGATGTTGAAAGATTTTACTAACTAAATGGGGCTTACTCGGTTGTGAACTCTTTTTTGTGGTAGTAAAAAATAAGTTAGAAATATTTATGGAACATCAAATATATTTTCATGTTTTGACAATTAAGAAAAATTTTTTCGTTTAGATCATACTCGTTATTTATATACAAGAAATAAAAGATAGTTAAATAATCAAAATATAAAAAAATATAAAAATACGGGTCCTAAAAATTATTCACATTAAAAAGGACA	GAGUUCUAACCAGUUCAACUCUCGGGGU-UACGUGCAGAAUCUAU--UAUGGUUC-----CAUUACCCCGUGGAAAGUCCCCGAAG-AAAGGGCGGAAAGCGCCGCAUUGUGAUG-AUGA--AGGC---CGGGUU---GGUGUCGUAGGGGAGGU----CACCUGUGCGA-UGCCGGGCCCGUAGCGU-UGCUCAGAGCACAGGCGAUGUUGAAAGA-------------uuuu----ACUAACUAAAUGGGGCUUACUCGGUUgUGAACU	:[[[[[[[[[[,,((((((,,<<<<<<<---------<<<<<<<____>>>>>>>--------->>>>>>>,,,,,,,,,,,,,,,,,,,,<<<<_____>>>><<<<<<______>>>>>>,<<<---<<<<<<---<<<<<<<<------<<<<___>>>>--->>>>->>>>->>>>>>->>>,,,,,,,,,,,,,,,,,,,,,,)))))),<<<<<<_________~~~~>>>>>>,,,,,,,,,,,,,,,,,,,,]]]].]]]]]]	DWIR01006871.1	641-1270	Arthropoda	Insecta	Lepidoptera	Hesperiidae
U1	GCA_018248475.1	Parnara_guttata	1.6e-39	TGGCAGCATAAAATTTCATTCTGAATCACGCTGTTGAGATTTCTCGTAGTTTCTATAAATAGTGCGCGAAGAGTTATTGAATTCATACTTACCTGGCGTAGGGGATACCGTGATCAAGTAGGCGGTTCCCCCAGGGCGAGACCTTTCCATTGCACTCCGGTTCGGTTGACCCTTGCGATTATCCCTAATGTGGATAACTCGGACGCGTAATTTTTGATAGTAGGGGGACTGCGTACGCGCTGTCCCCCTTAAGAATAGACAATGTCATGAATTTAAAATTTCAAAAAAACATTTATTAAGTTTTGAATTACATATGAAG	AUACUUACCUGGCGUAGGGGAUACCGUGAUCAAGUAGGCGGUUCCCCCAGGGCGAGACCUUUCCAUUGCACUCCGGUUC-GGUUGACCCUUGCGAUUAUCCCUAAuGUGGAUA-ACUCGGACGCGUAAUUUUUGAUAGUAGGGGGACUGCGUACGCGCUGUCCCCCU	:::::::::::((((<<<<<<-<<<<<__________>>>>>>>>>>><<<<-<-<<<-<<<<<__________>>->>>->>>-->>>>>,<<<<<<-<<____.__>>->>->->>>,))))---------------<<<<<-<-<<<<____>>>>->>>>>>:	DWIR01250334.1	1-449	Arthropoda	Insecta	Lepidoptera	Hesperiidae
U1	GCA_018248475.1	Parnara_guttata	1.7e-39	CGCCGACAGAAGCCAGGGACTGATAAACTGATTTAGTCTTACGGTGTTTGATATGTATGATGTATATGCAAATGGCGCTATGAGTCACTACGAGATTCCTAACATTAGTCACTAGATGGCGGCTCTAAATTCCTTTCTGAATCACGCTGTTGAGACTTCTCGTGCGTTGTATAAGTACTCGGTCTCTCGGCGAGCAACTCATACTTACCTGGCGTAGGGGACACCGTGATCATGAAGGCGGTTCCCCCAGGGCGAGGCCTTCCCATTGCACTCCGGTTGGGTTGACCCCTGCGATTATCCCTAATGTGGATAACTCGGACGCGTAATTTTTGGTAGTGGGGACTGCGTACGCGCCGTCCCCTCCAGAATCGCTAATTATAATTTATTAACGTACAGTTGTCATGCATGTCATATTAACTAATTAATTTTATTTTGACATTGATTAACTAAGTTATCCATGTAAATTGAAGTTCTTTAACCTTCTTTAGCGCATCGAATAGATGAATGCGAGGATTTAGAGTTCGTATTTCCAGCGTTGCAAAAATAAGCAAATATTAGGAATT	AUACUUACCUGGCGUAGGGGACACCGUGAUCAUGAAGGCGGUUCCCCCAGGGCGAGGCCUUCCCAUUGCACUCCGG-UUGGGUUGACCCCUGCGAUUAUCCCUAAuGUGGAUA-ACUCGGACGCGUAAUUUUUGGUAG-UGGGG-ACUGCGUACGCGCCGUCCCCUC	:::::::::::((((<<<<<<-<<<<<__________>>>>>>>>>>><<<<-<-<<<-<<<<<__________>>->>>->>>-->>>>>,<<<<<<-<<____.__>>->>->->>>,))))---------------<<<<<-<-<<<<____>>>>->>>>>>:	DWIR01004209.1	535-1097	Arthropoda	Insecta	Lepidoptera	Hesperiidae
U1	GCA_018248475.1	Parnara_guttata	6.3e-39	TTCAAGACAGACAATTAATTGATCGTATATGGCCGGTGATAAAGATTTGACAAAGCACACACAGCATTAATACTTGTGGTCGCTCTCTGGGTAGTGTCGCGTATCGCTTCTCTAGATGGCGTAGCAAAATCGTATTCTGAATCACGCTGTCGAAGTTTCTCGGCGGTGGCGTAAGTAGTTCAGTAGGGGTTGTTTACAGCATACTTACCTGGCGTAGGGGACACCGTGATCATGAAGGCGGTTCCCCCAGGGCGAGGCTATTCCATTGCACTCCGGTTTGGTTGACCCCTGCGATTACCCCTAATGTGGGTAACTCGGACGCGTTATTTTTGGTAGTAGGGACTGCGTACGCGCCGTCCCTTTGTTTAAATAACACATATTATATTACCTCGATCATGTTTAAATTGTTTATGTTAGCTGTTTAGTATGCTCTAGGAGTTTGTCTAATCGCCATGCCGTCGATTTTGGAGACTTAACTAAGTTAATGGTATAAAATTACATATTCTACAAGAAAATTATATTAAGTATAATAGAAAACGTTAACAAGATAACCAAAAACCTA	AUACUUACCUGGCGUAGGGGACACCGUGAUCAUGAAGGCGGUUCCCCCAGGGCGAGGCUAUUCCAUUGCACUCCGG-UUUGGUUGACCCCUGCGAUUACCCCUAAuGUGGGUA-ACUCGGACGCGUUAUUUUUGGUAGUAGGGA--CUGCGUACGCGCCG-UCCCUU	:::::::::::((((<<<<<<-<<<<<__________>>>>>>>>>>><<<<-<-<<<-<<<<<__________>>->>>->>>-->>>>>,<<<<<<-<<____.__>>->>->->>>,))))---------------<<<<<-<-<<<<____>>>>->>>>>>:	DWIR01001299.1	1545-2106	Arthropoda	Insecta	Lepidoptera	Hesperiidae
U1	GCA_018248475.1	Parnara_guttata	5.9e-12	ATGATTGATAAGTCCTGATAACATCCCCCATTCTTTATCTCGCCAGTTCTTATACACATTCTCTATCATGTCAACAGATGTCACTGTTCAAAAAGCTAGATCACGGTGTTAAGATTTTTTAGGAATTCTATAAATGGTGGGGACATTTCCATTACAATATACTAACCTTGCGTAGGGTACACCGTGATCAGGAAGGCGGTTGCCCCGGATTGGCCCCAACCATTGCACTCTGGTTGGGTTCCTGCCAATCCGTGAC	AUACUAACCUUGCGUAGGGUACACCGUGAUCAGGAAGGCGGUUGCCCC-GGAUUGGCCCCAACCAUUGCACUCUGG-UUGGGUUCCUGCCAAUCCGUGAC-----.-------------------------------------------------------------	:::::::::::((((<<<<<<-<<<<<__________>>>>>>>>>>><<<<-<-<<<-<<<<<__________>>->>>->>>-->>>>>,<<<<<<-<<____.__>>->>->->>>,))))---------------<<<<<-<-<<<<____>>>>->>>>>>:	DWIR01358737.1	1-298	Arthropoda	Insecta	Lepidoptera	Hesperiidae
U1	GCA_018248475.1	Parnara_guttata	0.0024	ACGCGTAATTTTTGATAGTGGGGACTGCGTACGCGCCGTCCCCTCCAGAATTAATCTTATAACCTAAGGGTTTCTATGACTTGTTCATCAGCAACCTAACATATCCAAAATTCATTGTATACTTTTGCAATACTCTGTACTTATTTATTGATGGATGTCCATCGATTCGTCATTCGTAATTGCAACTAATTCTTATTCCTGTTGTTTATGCGACGAGTACCTATGTATTTTGTTTTTTTTTTTTA	---------------------------------------------------------------------------------------------------------.--------------ACGCGUAAUUUUUGAUAG-UGGGG-ACUGCGUACGCGCCGUCCCCUC	:::::::::::((((<<<<<<-<<<<<__________>>>>>>>>>>><<<<-<-<<<-<<<<<__________>>->>>->>>-->>>>>,<<<<<<-<<____.__>>->>->->>>,))))---------------<<<<<-<-<<<<____>>>>->>>>>>:	DWIR01329168.1	1-245	Arthropoda	Insecta	Lepidoptera	Hesperiidae
U2	GCA_018248475.1	Parnara_guttata	6.5e-36	TGATAAATTGTTAAAAATAATACATAGCTTTTTATATACATATTTTAGATGTATGTACTTGATATACAGAGTAGTTAATGTCTCTTGTTATAGTCCTCGCAAACTAGATGTCGCTACTAAATGTGGCGGGGTATTTCTGAATCACGGTGTTGAAACTCTTCGGCGATCGTATAAGTATTGGGAGGAACGCTGCGTTCGGTATCGCTTCTCGGCCTTTTGGCTAAGATCAAAGTGTAGTATCTGTTCTTTTCAGCTTAATATCTGAAAGTTCCCGCACGTCGGGACCAGTATATTAAACTGATTTTTGTGACTCGACGGGATGTTCGGGGCTCGCTCCACTCCCGTCACGGGTCGGCCCGGCATTGCAGTGCCGCCGGGATCGGCCCACATAATACTCTTGTGAATGACACGTAAACTACACTACCAGTGTACGGTTGATGGCATACTAAAATATACTCCACGTCTTATTAACGAGTAGTAGTAGCACTTGGCAGTCAACACGGTTTGTCGCCGGCTGCACTCAGGTGTGTCATCGATTGTTTGATAAGCGCATGGCACCGAGTCACTGATTATAAAAATATTTCGCTGTATTA	AUCGCUUCUCGGCCUUUUGGCUAAGAUCAAaGUGUAGUAUCUGUUCUUUUCAGCUUAAUAU..............CUGAAAGUUCCCGCACG.....UCGGGACCAG......UAUAUUAAACUGAUUUUUGUGACUCGACGGGAUGUUCGGGGCUC......GCUCCA-CUCCCGUCACGGGUCGGCCCGGCAUUGCAGUGCC..GCCGGGAUCGGCCCACAUAAU	::::::<<<-<<<<____>>>>->>>,,,,.,,,,,,,,,,,,,,,,<<<<<<________~~~~~~~~~~~~~~>>>>>>,<<<<<<<___~~~~~>>>>>>>,,,......,,,,,,,,,,,,,,,,,,,,,,,,,<<<<<<<<----<<<<<__~~~~~~>>>>>-->>>>>>>>,,<<<<<<-<<<<<<___________~~>>>>>>-->>>>>>:::::::	DWIR01001181.1	558-1150	Arthropoda	Insecta	Lepidoptera	Hesperiidae
U2	GCA_018248475.1	Parnara_guttata	3.1e-09	GGTGCCCGACTCGTTTGCCGGCTTAAGACATAAAAAAAAAGACACCGTGACACCAAAATTCGCCATGAATATAGCAAGTGTCCATGAGCGGTTCACAATAAATGTTTATTTTATAATTCGCATATGTCCCAGTTATCGCTTCTCGGCCTTTTGGCTAAGATCAAACTGTAGTATCTGTTCTTTTCAGCTTAATATGTCCCAGTACTCACGATATTTGTTTACATGACTAAACCATGATCCATTTTACTCGAAATCTTATCAGAATTTAAATCGAAATATTCGTATCAAACACAAATGTCGCGAG	AUCGCUUCUCGGCCUUUUGGCUAAGAUCAAaCUGUAGUAUCUGUUCUUUUCAGCUUAAUA-ugucccaguacucaC-GAUA-UUUGUUUACA.....UGACUAAACCaugaucCAUUUUACUCGAAAUCUU--------------------------a...uc-----------------------------------------ag--------------AAUUUAA	::::::<<<-<<<<____>>>>->>>,,,,.,,,,,,,,,,,,,,,,<<<<<<________~~~~~~~~~~~~~~>>>>>>,<<<<<<<___~~~~~>>>>>>>,,,......,,,,,,,,,,,,,,,,,,,,,,,,,<<<<<<<<----<<<<<__~~~~~~>>>>>-->>>>>>>>,,<<<<<<-<<<<<<___________~~>>>>>>-->>>>>>:::::::	DWIR01269692.1	1-370	Arthropoda	Insecta	Lepidoptera	Hesperiidae
U2	GCA_018248475.1	Parnara_guttata	1.4e-05	AGACCGTCCTTCGAACCACTAGGCTATCACTGCTCATAAATTGTCGCTTCTCGGCCTTTTGGGAAAGATCAAAATGTAGTATCTGTTCTTTTCAGCGATGATAAAAGCTTAAAGTTAACTTAGACTTGTTGGAAACATGTGAAAGTGCATAGTGGTAATCGTGGAAAGCACTATATCTATGCCATTGAAATAATGATCCCCAAAGTACATATAATTACCCTTTTAATTAAGTTGGTGTTATGATATTAGTGACTACATTCGATCGATACTTTTGCCTGCGTTGTTACATGACAAGTGGTAGTCCACGAAGTAGGGCCCTATCTACATCTTCAGCTTCATACCAATTAATTATGTAACTCAAATAAGGCCAAACAGAGGTTTGTTCACTTAATAATACAATTAACATGACGCTCCCTCTGA	GUCGCUUCUCGGCCUUUUGGGAAAGAUCAAaAUGUAGUAUCUGUUCUUUUCA---------gc..........ga-UGAUAAAAGCUUAAAG.....UUAACUUAGA......CUUGUUGGAAACAUGUGAAAGUGCAUAGUGGUAAU---------cgugga-------AAGCACUAUAUCUAUGCCAUUGAAAUAAUGAUCC..CCAAAGUACAUAUAAUUACCC	::::::<<<-<<<<____>>>>->>>,,,,.,,,,,,,,,,,,,,,,<<<<<<________~~~~~~~~~~~~~~>>>>>>,<<<<<<<___~~~~~>>>>>>>,,,......,,,,,,,,,,,,,,,,,,,,,,,,,<<<<<<<<----<<<<<__~~~~~~>>>>>-->>>>>>>>,,<<<<<<-<<<<<<___________~~>>>>>>-->>>>>>:::::::	DWIR01018183.1	761-1338	Arthropoda	Insecta	Lepidoptera	Hesperiidae
U2	GCA_018248475.1	Parnara_guttata	0.0083	ACTTAATAAAGGCGTAAGATTTTTGCGTTTTAAGGGAACCCAGAGTCGGCCAGATCGCTTCTCTGCCTTTTGGCTAAGATTAAAGTGGAGAGCATAATAGATTAATATAATAACATTAAAAATTACGATGTCTTCTTACCTCGGGTATACAGCATGTAGATCGGGATGAACGGGTACATGCGTAGTATGATGCGGGTTCGCATGCGGTGACATCGCAGCAGCATTTATCGCTCGGATGCGGGCACGAAGTCTCTCATATTGTTCGGGTTGGTACTGCGCTGCTATAGTTACCGCGCTCCCTGAGTACTGCTGTTGAAT	AUCGCUUCUCUGCCUUUUGGCUAAGAUUAAaGUGGA-------------------------..............-----------------gagca-------UAA......UAGAUUAAUAUAA-------------------------------......-----------------------------------------.u--------------AACAUUA	::::::<<<-<<<<____>>>>->>>,,,,.,,,,,,,,,,,,,,,,<<<<<<________~~~~~~~~~~~~~~>>>>>>,<<<<<<<___~~~~~>>>>>>>,,,......,,,,,,,,,,,,,,,,,,,,,,,,,<<<<<<<<----<<<<<__~~~~~~>>>>>-->>>>>>>>,,<<<<<<-<<<<<<___________~~>>>>>>-->>>>>>:::::::	DWIR01151166.1	135-599	Arthropoda	Insecta	Lepidoptera	Hesperiidae
U2	GCA_018248475.1	Parnara_guttata	0.0086	GATGATTATATTTAAAGATTATCGCTGGGCACTCGATGTGTTGCAGTTTTTAATGTTATACAGTGAATTTCGATAGATGGCGCGTAAAGTTGTTGTGTTTTCACGCTAGATGTCGCTACAAAATGTAGTAGAGTTTTCTGAATCACGCTGTTGAGACTCTTTGGCGTTTATATAAGTACCGGAGGAAATTTGAATTCGTTATCGCTTCTCGGCCTTTTGGCTAAGATCAAA	AUCGCUUCUCGGCCUUUUGGCUAAGAUCAA.A-----------------------------..............-----------------.....----------......--------------------------------------------......-----------------------------------------..---------------------	::::::<<<-<<<<____>>>>->>>,,,,.,,,,,,,,,,,,,,,,<<<<<<________~~~~~~~~~~~~~~>>>>>>,<<<<<<<___~~~~~>>>>>>>,,,......,,,,,,,,,,,,,,,,,,,,,,,,,<<<<<<<<----<<<<<__~~~~~~>>>>>-->>>>>>>>,,<<<<<<-<<<<<<___________~~>>>>>>-->>>>>>:::::::	DWIR01316671.1	1-231	Arthropoda	Insecta	Lepidoptera	Hesperiidae
U3	GCA_018248475.1	Parnara_guttata	1.6e-28	AAACAAAATAGGTTAAATTTTTAAGGCTACGACTCGAAGGGCCATTTTTTTACCTTCTTAAGCTGTAAGCAAAATCCGCGAGCACATAGCTTCACTATTCCTGCACTAGATGCCGCTACAAAAAAGTATAGTAAACTGTGAATCACGCTGTTGAGATTTCTCATCGAAGAATGACCCTCGCGTGCACGGGGCGGTTCGACAAGACCTTACTTCATAGGATCATTTCTATAGTAAGCTCTTCACGAGACTATCACACCATGTGAGATGTCGCCAGCCGCGATGAGGAGACGTGGCGCGGCGCCCTGAGCGTGAGGCGGGCGGTGGTGGTCCACCATCAGCCCTCGATGATCGTTCGCTCGTCCGCTTCGGCGGAGGAGGGTGGGGCGTTGTCGCTGTCTGAGTGGTTGTTTTTAAACAATTTTCTTGATAATTAATTAAACTCTTTAAATACTATACACTATTATTACAAATTATATACAATCAATAAAAATTTAAACCTACCCTGAAATATAGTACATACTTGAGATATTTTTAAAATAATTTTTCTTAGTGTTTTTCGGTAAGTTCTTATGATACATCTTTCGTAAGGCTCTTACGGTGGTAAA	AAGACCUUACUUCAUAGGAUCAUUUCUAUAGUAAG-CUCUUCAcgAGACUAUCACACC-AUGUGAG-AUGUCGCCAGCCGCGAUGAGGAGACGUGGCGCGGCGCCCUGAGCGUGAGGCGGGCGGU-----GGUGG-----UCCACCA-----UCAGCCCUCGAUGAUCGUucgCUCGUCCGCUUCG--GCGGAGGAGGGuGGGGCGUUGuCGCUGUCUGAGUGGU	<<<<<<<<<<<---<<<<<____>>>>>->>>>>>->>>>>,,..,,,,,<<<<<______>>>>>----------(((((--------------((((((((((((,,<<<-------<<<<--<<<<-<<<<<______>>>>>-->>>>-->>>>--------->>>...<<<<<<<<<______>>>>>>>->>,.))))))))).)))-------)))))	DWIR01000412.1	2633-3237	Arthropoda	Insecta	Lepidoptera	Hesperiidae
U3	GCA_018248475.1	Parnara_guttata	0.00051	CAGAGGTATTCTGTACACCTAAGAGCTCCCCAAAAAAAACTTTCTCGATAGTGTATGAAGTCTGTCTATCCGCACTTGGCTATTGTGGTGGACTAAGGCCTGAGCCATTTTATATTGTGAGTGAAGACCCAAGCCCAACAGGGGGACAACTATGGGTTTTAATTATGAATATGATGATGATCTTTGTATGGACACAAATCACGACCTTACTTCATAGGATTATTTCTATAGTAAGGTCTTCACGAGACTATCGCGCCATGTGGGAGCGTGAGGCGAGCAGTGGTGGTCCACCACTCTCGATG	ACGACCUUACUUCAUAGGAUUAUUUCUAUAGUAAG-GUCUU--..-----------------------------------------------------------------------------------------------------------------------------...--------------------------.---------.---------------	<<<<<<<<<<<---<<<<<____>>>>>->>>>>>->>>>>,,..,,,,,<<<<<______>>>>>----------(((((--------------((((((((((((,,<<<-------<<<<--<<<<-<<<<<______>>>>>-->>>>-->>>>--------->>>...<<<<<<<<<______>>>>>>>->>,.))))))))).)))-------)))))	DWIR01230726.1	1-302	Arthropoda	Insecta	Lepidoptera	Hesperiidae
U4	GCA_018248475.1	Parnara_guttata	3.9e-24	AAACAAAACAAAACTAAAGATAGGGAAGGTGTTATTTGGTACAAATAAAAATGTTACGGTTCGGCATCCCACGTACTGAGTGACGTAATTGAACTGTAGTAACACATTCGCTCACTAGATGGCACTGTGCGAAAGCTGAATCACGCTAACGAGTTCTTCTTGGAGATTCTATAAGATCGGTACATTTTTACGTTCGAGTTAACTTTGCGCAGAGGCAATATCGTAACCAATGAGGTTAATCCGAGGTGCGATTATTGCTAGTTGAAAACTTTACCAATACCCCGCCTTGTGGTCGTGAAATACCGACCACTATGGCAATTTTTGAACGGTCGTAATGGCCATAATATACTGTGATAGTGATACGGAATTGAAGTCAAAATGAATCGTTGTATTGTGATTATCATTACAAATTAGTAGTGTGCCTGTATAATTCTTATGTGCAGTGCTGTATACTTTATTTACGGGGATTCGACTTAATATAAAACAAAAATGTTTTCTATCAACATATATGAAGATATGAAACAAAGTGAAGCTAATAA	AACUUUGCGCAGAGGCAAUAUCGUAACCAAUGAGGUUAA-UCCGAGGUGCGAUUAUUGCUAGUUGAAAACUUUACCAAUACCCCGCCUUGUGGUCGUgaAAUA.CCGACCACUAUGGCAAUUUUUGAACGGUCGUAA-UGGC	:::::::::::::::::::<<<<<-<<<-----<<<____>>>-->>>>>>>>,,,,,,,,,,,,,,,,,,,,,,,,,,,,,,,<<<<<<<<<<<<<..____.>>>>>>>>>>->>>,,,,,,,,,,,,<<<<____>>>>	DWIR01044137.1	104-642	Arthropoda	Insecta	Lepidoptera	Hesperiidae
U4	GCA_018248475.1	Parnara_guttata	3.7e-13	GTTCTACTGAGGTGCGATTATTGCTAGTTGAAAACTTTACCAATACCCCGCCTTGTGGACGTGTAAAACCGTCTGCTATGGCAATTTTTGAAAAGCCCTAAGGGCTATAAAAACTATTATTCATTAGGAGGTACAGATTTAAGTGTACCAGAGAAGGTAAAAAGGCTGGTCTGAGTGAGATGACCTTGTGAATTCAGCTGCGATATTTTACAGTGGTGATCGACAAATTGTGTTCGTTATAACTGGATTAAATCATTAAATATTCATGTACGATCCTATGTACGTGTATTTGTATATTTTTCTAT	#NAME?	:::::::::::::::::::<<<<<-<<<-----<<<____>>>-->>>>>>>>,,,,,,,,,,,,,,,,,,,,,,,,,,,,,,,<<<<<<<<<<<<<..____.>>>>>>>>>>->>>,,,,,,,,,,,,<<<<____>>>>	DWIR01158331.1	134-638	Arthropoda	Insecta	Lepidoptera	Hesperiidae
U5	GCA_018248475.1	Parnara_guttata	4.1e-15	ACATTGGAGTTACCATAAGATAAGCCTTCTAACTTTGTACAAGTACTCTGGTTTCCCTTCAAAACGTATAAATCTTTCGCCTTTTACTAAAGATTTCCGTGGAGGGGAACACTCAAATGAGTCTATTGACAATTTTTACCGCCCTACATTTGTAGTGGCTTATAATTTATTGGCTTTGCTTATATCACAAGTATGATATACATGTAACCAATTCTCGTTATTATACGAGTTTTGTATGTAGTGATACGCCATCGTAAACTGACCTCATCATACCAATCATACGTAATTTAGTATGATAAATTAATTCTACTAGTTTATTACATTTATTGTCATTGAACTTTACACTTCTTGGTTTCTC	GUACUCUGGUUUCCCUUCAAAACGUAUAAAUCUUUCGCCUUUUACUAAAGAUUUCCGUGGAGGGGAACACUCAAauGAGUCUAUUGACAAUUUUUACCGCCCUACAUUU..--GUAGUGG	::<<<<--<<<<<<<<<<<--------<<<<<<<<___________>>>>>>>>--->>>>>>>>>>>------..>>>>-----------------<-<<<<<<____..__>>>>>>>	DWIR01006845.1	1-358	Arthropoda	Insecta	Lepidoptera	Hesperiidae
U5	GCA_018248475.1	Parnara_guttata	1.2e-14	GTATAATATGTCTAAAATGATTTACTAATGTTTTTTACTATATTGAAAGTATTTCAAATATTACTTCCCTATTACTATAATCATGACGTCACCATCAGTAGTATAGACGATTATCACTAGATGTCACTACTTAGCGTTCTGCATCACGGTGTTGAGATTTCTCGTAGACTACATATGTACGGCGGGCTGTTCAATGTTCGTTACTCTGGATTCCCTTCAAAACGTATAAATCTTTCGCCTTTTACTAAAGATTTCCGTGGAGGGGATCACTCAAATGAGTCTTACTTTATTTTTGATCACCTTGGCATCAGTTAAGGTAAATAATTATTATGAAGGTTATATATTATATCATTCAGTTACAGTTGAATGATAAAGACGTTAGTCTGTCATTCTCAGTATCGTAGCCTGAGCCCTCTATTTTTTGCTCACCGTGGCACTGAGGTTTCATGCAGATGTAGTTAGAGAATGATTTTGTTGTGTTTATTGGTATTATTGTAAGGTTATTAGTATAATTGTAGG	UUACUCUGGAUUCCCUUCAAAACGUAUAAAUCUUUCGCCUUUUACUAAAGAUUUCCGUGGAGGGGAUCACUCAAauGAGUCUUACUU-UAUUUUUGAUCACCUUGGCAUcaGUUAAGGUA	::<<<<--<<<<<<<<<<<--------<<<<<<<<___________>>>>>>>>--->>>>>>>>>>>------..>>>>-----------------<-<<<<<<____..__>>>>>>>	DWIR01047632.1	33-551	Arthropoda	Insecta	Lepidoptera	Hesperiidae
U6	GCA_018248475.1	Parnara_guttata	4.6e-21	ATTTAATGCTTCGGCAACCCGCTTGCTTCGGCAGTACATACTAAAATTGGAAAGATACAGAGATGATTAGCTTGGCCCCTGCGCAAGGATGACACGCAAAGTCGTGAAGCTTTCCACATTTTTTTATTCTCCACCAAATCACATTGGAGCAGAGTGGTGGAGTATGCACTAGACCTCCTTAAGGAGAGACCCGAGCTCAGTAATGGCTTTATTTAATTATTTATTGTCGTTCCT	GCUUGC.....UUCG-....................GCAGUACAUACUAAAAUUGGAAAGAUA...CAGAGAUGAUUAGCUUGGCCCCUGCGCAAGGAUGACACGCAAAGUCGUGAAGCUUUCCACAUUUUU	<<<<<_....._____~~~~~~~~~~~~~~~~~~~~>>>>>::::::::::::::::::::::...::::::::::::::::::::::::::::::::::::::::::::::::::::::::::::::::::	DWIR01417931.1	1-414	Arthropoda	Insecta	Lepidoptera	Hesperiidae
U6	GCA_018248475.1	Parnara_guttata	1e-19	AATAACTTAACATTTTTATGGTCATATTTTTTTTCAAAATTATTGCGTTATTTTCGAAGTAGCTTTATCAACATGATATCAATTCTTATCAAAATACATCTGTTACAACATTTAATTAAAATCACAACTATTTCAATGAAAAAATAAATTATCCTTGACATCACTTGACTTTATGAACATCTTAGGATATATCAGAATTTGTACTTGCTTCCACAGTACATATACTAAAATTGGAACGATACAGAGAAGATTAGCATGGCCCCGGCGCAAGGAAGACGCAAAATCGTGTTGCGTTCCAAATTTTTCCCCTCCGAGGTGTCGTTGTCTTGTCTCGAGGGGGTCTTGTGCGCCTCAACGATATCCAACGGACAGGCCAATGGAGGGAGGGGCCAGAC	GUACUUg..cuUCCAC....................AGUACAUAUACUAAAAUUGGAACGAUA...CAGAGAAGAUUAGCAUGGCCCCGGCGCAAGGAAGAC--GCAAAAUCGUGUUGCGUUCCAAAUUUUU	<<<<<_....._____~~~~~~~~~~~~~~~~~~~~>>>>>::::::::::::::::::::::...::::::::::::::::::::::::::::::::::::::::::::::::::::::::::::::::::	DWIR01015008.1	1-395	Arthropoda	Insecta	Lepidoptera	Hesperiidae
U6	GCA_018248475.1	Parnara_guttata	3.5e-05	TACAAATAGATCAATGGATCTTCTACATTAGCGGTCGGTTTTGATAATAAAGTAGACGGATATTTGTATAAGGGTAGACATTCTAATCGATCGATTCGACTGTACATTTAGTGATGAGATAAAAATAAAAAATCACTAAAGTCAACAATTAATCCCTAAAGCGTTTTACGAAAAAATTAAATAAAAAAAACATGATCGATTTATTAAACAAATAATTAATTAAAGAGTTTAAGTTTATATATGCGTAAATGCGCAATACCCTGCGCAAGGATGACACGCAAAATCGTGAAGCGTTCCACATTTTTACTTAGAGCAGTGATAGCCTAGTGG	UUAUUA.....AACA-....................AAUAAUUAAUUAAAGAGUUUAAGUUUAuauAUGCGUAAAUGCGCAAUA-CCCUGCGCAAGGAUGACACGCAAAAUCGUGAAGCGUUCCACAUUUUU	<<<<<_....._____~~~~~~~~~~~~~~~~~~~~>>>>>::::::::::::::::::::::...::::::::::::::::::::::::::::::::::::::::::::::::::::::::::::::::::	DWIR01102756.1	251-755	Arthropoda	Insecta	Lepidoptera	Hesperiidae
U6	GCA_018248475.1	Parnara_guttata	0.00021	TGAGTAAATCCCTAACGACCTGTCGTCTTTATAGTGGGCAATTTATGATAAGCAAATAAATTCAGTCAATAAGTAGGATCAATTAAAAAAACACAAAAGGCGTATTAATTTCCCGGCAGAAATCTCTACAGAAAATCATTAGGCAGGAATACAGACACAACAAACGTAAATATATCCATTTCATACCTACTTAAATTTAATTAATAAATTACTCATATTAAATATACTTATATGGAAGGATACAGAGAAAATTAGCATGGCCCCGGTTACTTGTGGTAAGTAGATATACACACAAGCAGAAAAAATATATTTTGAACCTGTAGGTGTTTATTAAACTGCAGTATTATTTATTCCATTATAACATTACATTGGACGTTAATGTAACAGCTGGACGTGACGTACCAGTGGCTCACGGCGGCCCGAGCGCTGGTCCACCCCACAAAGGGAACGATCGGGGTAGCCGG	UUAAUAaauuaCUCAU....................AUUAAAUAUACUUA-UAUGGAAGGAUA...CAGAGAAAAUUAGCAUGGCCCC--------------------------------------------	<<<<<_....._____~~~~~~~~~~~~~~~~~~~~>>>>>::::::::::::::::::::::...::::::::::::::::::::::::::::::::::::::::::::::::::::::::::::::::::	DWIR01067260.1	25-488	Arthropoda	Insecta	Lepidoptera	Hesperiidae
U6	GCA_018248475.1	Parnara_guttata	0.00029	AATTGTATGTGTAAAAACCCGCAACTAAATACGATTTTACTCTCTCAATGCGCTCAGTAGTTTATATCAAAACGTTTTTCCACGCTCGTCATTAAATTCTTCACTACTTCCCTGATTCATGATTTAGTCACGACTCGCGGTAAATAATGACTTTGCCGACTTGTTTTACCATTACGTACTATTTTTGTATTTTTCCGTCCTTTATATCACTTTCAACAATAACATAATAAGTTTTAGTTTTTTAAACGATACAGAGAAGATTAGCATGGCCC	UUUAUA.....-----ucacuuucaacaauaacauaAUAAGUUUUAGU--UUUUUAAACGAUA...CAGAGAAGAUUAGCAUGGCCC---------------------------------------------	<<<<<_....._____~~~~~~~~~~~~~~~~~~~~>>>>>::::::::::::::::::::::...::::::::::::::::::::::::::::::::::::::::::::::::::::::::::::::::::	DWIR01081653.1	391-862	Arthropoda	Insecta	Lepidoptera	Hesperiidae
U6atac	GCA_018248475.1	Parnara_guttata	1.9e-16	AACTTATTCTAGTGGTATATTATTCTCACAATATATTCATCAATAACCTTAAAATATTAGCAATTTTGTACGAAATCCTGAATCACGCTATCGAAGTTTTTCAATTGGCTGGTATATAAGGAATTGGCGTTGTCGGACGGTTGTGTCTATTGAAAGGAGAGACGGTTAGCACTCCCCTTGACAAGGATGGAACACATAAATTGGTTAAGGCACAACTTGACCACATTTTTTATCTTCTTGTCGTTAATGTAATTATTTCTTAAATAGTATTTCGACTTCAAATGTTGTAAAACAATGTCATTAATAATACTATTTAGATATTTAGGACTACAATTACAATCAAAGTAATTTCAAAATTTAATATTGCGTTTCATTTAAATAAAGTTTTATTTTTAAACAATGGTAATCTACTTAATCGTTATGATATTATTTT	GUGUCUAUUGAAAGGAGAGACGGUUAGCACUCCCCUUGACAAGGAUGGAA--------------------CACAUAAAUUGGUuAAGGCAC-------------aacu---------ugACCACAUUUUUUAU	::::::::::::::::::::::::::::::::::::::::::::::::::::<<<<____>>>>---------------<<<<.-------<<<<<<_______~~~~>>>>>>---..>>>>::::::::::	DWIR01076861.1	1-433	Arthropoda	Insecta	Lepidoptera	Hesperiidae
MRP	GCA_907164705.1	Parnassius_apollo	8.3e-24	AATTTATAATAATGTTATAAAATGTAAATGTAAAATTATACTGTAATAGTAAATTATCTTATATATCATATAATTATACTCGGACTATTGTTTCAAAAAATATTATATTATTATAATATTCAATATTAAATAGTCTAAATCACGCAGTTAATATTTTTCTCTAGTGTCGCATATATATTAAGCAAATTCATGTCTGATGAGAGTTCCGATCAGTTCAATCTTCGGGGTTACATACAGAGTCACTATGATTCCATTTACCCTGTGGAAAGTCCCCGGAGCTAGGGCGGAAAGCGCTCGTATCGTGGTGATACAGGCCGGGTTGGCGCCATAGGGAAGGCTTTTACCTGTATGGTTGTCGACCCGTAGCGTTGCTCAGAGCAAAGGCGATGTTGAAAGGGATAATGATATATCCTAACCAAATGGGGCTTACTCGGTAAGAACTCTGTCTTCTTTTGATATTATTAATAAAAGAGACTAAAACAAGTTTATACCTTTTGGGATTATTTATAGACATCAAATAGTACCTACCAAGATAAAGGTTTATTCTAACAAAAATACAGTTGAATTGAGAACCTCCTCCATTCTGAAGTTAGTTGAAAGCAGAATAGCGCCTATATAAACAAAAATTCACAATATTTTAAT	GAGUUCCGAUCAGUUCAAUCUUCGGGGU-UACAUACAGAGUCACU---AUGAUUC----CAUUUACCCUGUGGAAAGUCCCCGGAG-CUAGGGCGGAAAGCGCUCGUAUC-GUGGUGAUACA-GGC---CGGGUU---GGCGCCAUAGGGAAGGCU-UU...UACCUGUAUGGUUGUC-GACCCGUAGCGUUGCUCA-GAGCAAAGGCGAU....GUUGAAAGGGAUAAUGAU---AUAUCCU-AACCAAAUGGGGCUUACUCGGUAAGAACU	:[[[[[[[[[[,,((((((,,<<<<<<<---------<<<<<<<____>>>>>>>--------->>>>>>>,,,,,,,,,,,,,,,,,,,,<<<<_____>>>><<<<<<______>>>>>>,<<<---<<<<<<---<<<<<<<<------<<<<___~~~>>>>--->>>>->>>>->>>>>>->>>,,,,,,,,,,,,,,,,,,,,,,....)))))),<<<<<<_________>>>>>>,,,,,,,,,,,,,,,,,,,,]]]]]]]]]]	CAJQZP010001172.1	4304548-4305189	Arthropoda	Insecta	Lepidoptera	Papilionidae
MRP	GCA_907164705.1	Parnassius_apollo	0.0017	GTCCATACCTCCGGACTTGATGGAGTGACCTGAAGGTGTAAATCGGTGATTGCAACTGGAACTCCTAGACTGGTAGAACTAGGTGTGCCGAGTTTGGGTTCGTTTTGTAGGTTATGATGAGACCTTACCACCAGACTTGATGGAGTGACCTGAAGGGGTAATTCAGTAACTACTGCTGGAATTTCTGAACGAGTAGAACTAGGTGTGCCGAATTTGGGCTCGTTTTGTTAGTTATGACGTTAGTTAGTTATGTTAGTCATAACTAACAAAACGGAGCCCAAATTCGGCACACCTAGTTCTACTCGTTCAGAAATTCCAGCAGTAGTTACTGAATTACCCCTTCAGGTCACTCCATCAAGTCTGGTGGTAAGGTCTCATCATAACTAACAAAACGAACCCAAACTCGGCACACCTAGTTCTACTAGTCTAGGAGTTCCACTTGTAATCACCGAATTACACCTTCAGGTCACTCCATCAAGTCCGGTGGTAAGGT	AGGUGUGCCGA--AUUUGGGC------------------------------------------------------------------------------------------------------------------------------------------ucg------------------------------------UUUUGUUAGUUAUgacgUUAGUUAGUUAUGUUAG----UCAUAACUAACAAAACGGAGCCCAAAUUCGGCACACC	:[[[[[[[[[[,,((((((,,<<<<<<<---------<<<<<<<____>>>>>>>--------->>>>>>>,,,,,,,,,,,,,,,,,,,,<<<<_____>>>><<<<<<______>>>>>>,<<<---<<<<<<---<<<<<<<<------<<<<___~~~>>>>--->>>>->>>>->>>>>>->>>,,,,,,,,,,,,,,,,,,,,,,....)))))),<<<<<<_________>>>>>>,,,,,,,,,,,,,,,,,,,,]]]]]]]]]]	CAJQZP010000095.1	1121927-1122419	Arthropoda	Insecta	Lepidoptera	Papilionidae
U1	GCA_907164705.1	Parnassius_apollo	2.3e-39	AATTCGCGCTTACGTTGAATGGAGAGCATACCAAGAGAGAAATTACATTTGCATGACGTGTAACGCTAGAGGTCGCTATTGGTAATAGACATGGATGTTAGTGCTCCCAAATTGTGATAGATGTCTCTGTTCCTTTCGTGCATCGCGTTAACGATTTTCTTTCCTCGGTTAGTATGGAGCCAGACATTGTTGGTGAAATCATACTTACCTGGCGTAGGGGATACCGTGATCAGGAAGGCGGTTCCCCCAGAGCGAGGCCGCTCCATTGCACTGCGGTGTGGCTGACCTCTGCGATTACCCCTAATGTGGGTAACTCGGACGCGTAATTTTTGGTAGTGAGGACTGCGTACGCGCTGTCCTCTTCGTAAATGAAATTTGATTTGAGAATAGATTACTACTATGTAATACCAATTGGCTATTAATCGTATGATGTGCGCCTTCACCACCAAACATTTTTACATTACATTACATAACATAGTATCATCCTATAACATCAACCAAGACAATCGAGCTTTATACTAATGCGCATTACCTCATAGGTCGCACTTGGTTTGTGAATCGT	AUACUUA...CCUGGCGUA.GGGGA.UACCGUGAUCAGGAAG...................................GCGGUUCCCCCAGAGCGAGGCCGCUCCAUUGCACUGC.....GG-UGUGGCUGA.C..CUCUGCGAUUACCCCUAAuGU............................................GGGUA-ACUCG..GACGCGUAAUUUUUGGUAGUGAGGA--CUGCGUA.CG.....CGCUG-UCCUCU	:::::::...::::((((<.<<<<<.-<<<<<__________~~~~~~~~~~~~~~~~~~~~~~~~~~~~~~~~~~~>>>>>>>>>>><<<<-<-<<<-<<<<<__________~~~~~>>->>>->>>--.>..>>>>,<<<<<<-<<____.__~~~~~~~~~~~~~~~~~~~~~~~~~~~~~~~~~~~~~~~~~~~~>>->>->->>>..,))))---------------<<<<<-<-<<<<__.__~~~~~>>>>->>>>>>:	CAJQZP010001287.1	207558-208119	Arthropoda	Insecta	Lepidoptera	Papilionidae
U1	GCA_907164705.1	Parnassius_apollo	2.3e-39	AATTCGCGCTTACGTTGAATGGAGAGCATACCAAGAGAGAAATTACATTTGCATGACGTGTAACGCTAGAGGTCGCTATTGGTAATAGACATGGATGTTAGTGCTCCCAAATTGTGATAGATGTCTCTGTTCCTTTCGTGCATCGCGTTAACGATTTTCTTTCCTCGGTTAGTATGGAGCCAGACATTGTTGGTGAAATCATACTTACCTGGCGTAGGGGATACCGTGATCAGGAAGGCGGTTCCCCCAGAGCGAGGCCGCTCCATTGCACTGCGGTGTGGCTGACCTCTGCGATTACCCCTAATGTGGGTAACTCGGACGCGTAATTTTTGGTAGTGAGGACTGCGTACGCGCTGTCCTCTTCGTAAATGAAATTTGATTTGAGAATAGATTACTACTATGTAATACCAATTGACTATTAATCGTGTGATGTGCGCCTTCACCACCAAACATTTTTACATTACATAACATAACATAGTATCATCCTATAACATCAACCAAGACAATCGAGCTTTATACTAATGCGCATTACCTCATAGGTCGCACTTGGTTTGTGAATCGT	AUACUUA...CCUGGCGUA.GGGGA.UACCGUGAUCAGGAAG...................................GCGGUUCCCCCAGAGCGAGGCCGCUCCAUUGCACUGC.....GG-UGUGGCUGA.C..CUCUGCGAUUACCCCUAAuGU............................................GGGUA-ACUCG..GACGCGUAAUUUUUGGUAGUGAGGA--CUGCGUA.CG.....CGCUG-UCCUCU	:::::::...::::((((<.<<<<<.-<<<<<__________~~~~~~~~~~~~~~~~~~~~~~~~~~~~~~~~~~~>>>>>>>>>>><<<<-<-<<<-<<<<<__________~~~~~>>->>>->>>--.>..>>>>,<<<<<<-<<____.__~~~~~~~~~~~~~~~~~~~~~~~~~~~~~~~~~~~~~~~~~~~~>>->>->->>>..,))))---------------<<<<<-<-<<<<__.__~~~~~>>>>->>>>>>:	CAJQZP010001287.1	210801-211362	Arthropoda	Insecta	Lepidoptera	Papilionidae
U1	GCA_907164705.1	Parnassius_apollo	2.3e-39	AATTCGCGCTTACGTTGAATGGAGAGCATACCAAGAGAGAAATTACATTTGCATGACGTGTAACGCTAGAGGTCGCTATTGGTAATAGACATGGATGTTAGTGCTCCCAAATTGTGATAGATGTCTCTGTTCCTTTCGTGCATCGCGTTAACGATTTTCTTTCCTCGGTTAGTATGGAGCCAGACATTGTTGGTGAAATCATACTTACCTGGCGTAGGGGATACCGTGATCAGGAAGGCGGTTCCCCCAGAGCGAGGCCGCTCCATTGCACTGCGGTGTGGCTGACCTCTGCGATTACCCCTAATGTGGGTAACTCGGACGCGTAATTTTTGGTAGTGAGGACTGCGTACGCGCTGTCCTCTTCGTAAATGAAATTTGATTTGAGAATAGATTACTGCTATGTAATACCAATTGGCTATTAATCGTATGATGTGCGCCTTCATCACCAAACATTTTTACATTACATAACATAGTATCATCCTATAACATCAACCAAGACAATCGAGCTTTATACTAATTCGCATGACCTCATAGGTCGCACTTGGTTTGTGAATCGTCTCTT	AUACUUA...CCUGGCGUA.GGGGA.UACCGUGAUCAGGAAG...................................GCGGUUCCCCCAGAGCGAGGCCGCUCCAUUGCACUGC.....GG-UGUGGCUGA.C..CUCUGCGAUUACCCCUAAuGU............................................GGGUA-ACUCG..GACGCGUAAUUUUUGGUAGUGAGGA--CUGCGUA.CG.....CGCUG-UCCUCU	:::::::...::::((((<.<<<<<.-<<<<<__________~~~~~~~~~~~~~~~~~~~~~~~~~~~~~~~~~~~>>>>>>>>>>><<<<-<-<<<-<<<<<__________~~~~~>>->>>->>>--.>..>>>>,<<<<<<-<<____.__~~~~~~~~~~~~~~~~~~~~~~~~~~~~~~~~~~~~~~~~~~~~>>->>->->>>..,))))---------------<<<<<-<-<<<<__.__~~~~~>>>>->>>>>>:	CAJQZP010001287.1	215443-216004	Arthropoda	Insecta	Lepidoptera	Papilionidae
U1	GCA_907164705.1	Parnassius_apollo	2.4e-39	GGGTCTTTTTATTGTTCAGTATAAAGAAAAGCGCCATCTATGAGTATTTATAGAAAATACGGTTAGGCTACATAGTTGTACAAACCAGTTGTACGTTCGTGGTTCAAGTGCTATCCATTAGATGGCACGGATTGTTTCTTACTCGCGGTGTTGAGATTTTTGGTAAATGAATGACTAGAGCTTAGCGGGCAAAACAAAGCATACTTACCTGGCGTAGGGGATACCGTGATCAAGAAGGCGGTTCCCCCAGGGCGAGGCCTTTCCATTGCACTGCGGTTGGGTTGACCCCTGCGATTATCCCTAATGTGGATAACTCGGACGCGTAATTTTTGGTAGTGGGAACTGCGTACGCGCTGTTCCCCCATATTGTTATTGTAAATATTAGCGAAGGGAAACCCGTTGCGTTTGTAGACTGTTTAAACTGTTAAGGACGCGTTTGCAAATCAACCAAAATTAGGGTGTTTTTCGGTAGATTTTGTGACAAAACTAAACCAAATCAAATATAAGTAAAAACTACCATGTATAGATTGGTTCTTCATCTGCAAACGTCTGTAACTCTTTT	AUACUUA...CCUGGCGUA.GGGGA.UACCGUGAUCAAGAAG...................................GCGGUUCCCCCAGGGCGAGGCCUUUCCAUUGCACUGC.....GG-UUGGGUUGA.C..CCCUGCGAUUAUCCCUAAuGU............................................GGAUA-ACUCG..GACGCGUAAUUUUUGGUAGUGGGAA--CUGCGUA.CG.....CGCUG-UUCCCC	:::::::...::::((((<.<<<<<.-<<<<<__________~~~~~~~~~~~~~~~~~~~~~~~~~~~~~~~~~~~>>>>>>>>>>><<<<-<-<<<-<<<<<__________~~~~~>>->>>->>>--.>..>>>>,<<<<<<-<<____.__~~~~~~~~~~~~~~~~~~~~~~~~~~~~~~~~~~~~~~~~~~~~>>->>->->>>..,))))---------------<<<<<-<-<<<<__.__~~~~~>>>>->>>>>>:	CAJQZP010001030.1	4597797-4598358	Arthropoda	Insecta	Lepidoptera	Papilionidae
U1	GCA_907164705.1	Parnassius_apollo	3.5e-39	AAATAGCGCCATCTTTGGCTGAAATAAAAAAAACATTGTCAGTTGTGTGTTTTACATCTATAAGATGATAGATGGCAGTTTATGACTTTTACTTAATAAAGTTTAAGAAAATGTCGATAGATGGTGTTGTGAAAATTGTAATTCGCGGTGTTGTAATTTTCTGTAAATGAATGAGTACAGCTTCGCGAGCTAGTGAAATCATACTTACCTGGCGTAGGGGATACCGTGATCAGGAAGGCGGTTCCCCCAGGGCGAGGCCTTTCCATTGCACTGCGGTTAGGTTGACCCCTGCGATTATCCCTAATGTGGATAACTCGGACGCGTAATTTTTGGTAGTGGGAACTGCGTACGCGCTGTTCCCCCAGTATATTTAAAGATAACGTTTGCCACTCTTCGTATATGCATTAGAGGTGGGTAATATCACTTCTAACCTTTATTTTAACATCTATATACTATATATTTGTTTATGTTTTCAAACTTAAACACTCACGCCTGTCACCCAGAGGGGTAGGCAGAGACTACAGACTTCCATTTGACACGATCCTGACACACCTCTCTCGCC	AUACUUA...CCUGGCGUA.GGGGA.UACCGUGAUCAGGAAG...................................GCGGUUCCCCCAGGGCGAGGCCUUUCCAUUGCACUGC.....GG-UUAGGUUGA.C..CCCUGCGAUUAUCCCUAAuGU............................................GGAUA-ACUCG..GACGCGUAAUUUUUGGUAGUGGGAA--CUGCGUA.CG.....CGCUG-UUCCCC	:::::::...::::((((<.<<<<<.-<<<<<__________~~~~~~~~~~~~~~~~~~~~~~~~~~~~~~~~~~~>>>>>>>>>>><<<<-<-<<<-<<<<<__________~~~~~>>->>>->>>--.>..>>>>,<<<<<<-<<____.__~~~~~~~~~~~~~~~~~~~~~~~~~~~~~~~~~~~~~~~~~~~~>>->>->->>>..,))))---------------<<<<<-<-<<<<__.__~~~~~>>>>->>>>>>:	CAJQZP010000233.1	3055004-3055565	Arthropoda	Insecta	Lepidoptera	Papilionidae
U1	GCA_907164705.1	Parnassius_apollo	3.5e-39	ATTATTATTATAATATAAGTATTACATACTAACATATACGCAGTCGCCATCTATTATTACGTATTACGTTACATTACGACATTTACGTACTGTGAATGTGGTTCAATAAAATGCCGATAGAGGGCAGTAATAAAATAGTGGCTCGCGGTGTTGAGATTTTCTGTAAATGAATGACTACAGCTGAGCGAGCTTCTCAAGTCATACTTACCTGGCGTAGGGGATACCGTGATCAGGAAGGCGGTTCCCCCAGGGCGAGGCCTTTCCATTGCACTGCGGTTAGGTTGACCCCTGCGATTATCCCTAATGTGGATAACTCGGACGCGTAATTTTTGGTAGTGGGAACTGCGTACGCGCTGTTCCCCCAATATTAACATAATAAAAAGTAACGTTACACTATTTACATATTACGGTTACGGTACGTAAAGATTTCTTAATAAGAGGCTTGAGCCAATCCTCATGTCTAAGAAGTCCTCGCAGTCACACTCACGCTCGCTCCAGATATTATAACCAATCCGATTGGCTATTTCCGAAGTGTAACGTATGTGGTGTAGGCACTGGCATT	AUACUUA...CCUGGCGUA.GGGGA.UACCGUGAUCAGGAAG...................................GCGGUUCCCCCAGGGCGAGGCCUUUCCAUUGCACUGC.....GG-UUAGGUUGA.C..CCCUGCGAUUAUCCCUAAuGU............................................GGAUA-ACUCG..GACGCGUAAUUUUUGGUAGUGGGAA--CUGCGUA.CG.....CGCUG-UUCCCC	:::::::...::::((((<.<<<<<.-<<<<<__________~~~~~~~~~~~~~~~~~~~~~~~~~~~~~~~~~~~>>>>>>>>>>><<<<-<-<<<-<<<<<__________~~~~~>>->>>->>>--.>..>>>>,<<<<<<-<<____.__~~~~~~~~~~~~~~~~~~~~~~~~~~~~~~~~~~~~~~~~~~~~>>->>->->>>..,))))---------------<<<<<-<-<<<<__.__~~~~~>>>>->>>>>>:	CAJQZP010000233.1	3140476-3141037	Arthropoda	Insecta	Lepidoptera	Papilionidae
U1	GCA_907164705.1	Parnassius_apollo	3.5e-39	GGTTTTTTTATTGTTCAGTATCAAGAAAAGCGCTATCTATGAGTAACTATATAAAATGCGGTTAGGCTATATAGTTGTACAAACCAGTTGTATGTACGTGGTTCAAATGTTGTCCACTAGATGCCGCGAATTTTTTCTTAACTCGCGGTGTTGAGATTTTCTGCAAATGAATGAGTACAGCTTAGTGAGGAAACCAAAGCATACTTACCTGGCGTAGGGGATACCGTGATCAGGAAGGCGGTTCCCCCAGGGCGAGGCCTTTCCATTGCACTGCGGTTAGGTTGACCCCTGCGATTATCCCTAATGTGGATAACTCGGACGCGTAATTTTTGGTAGTGGGAACTGCGTACGCGCTGTTCCCCCATGTAGTATGAAAAGGGTGGAGCTTGTTGCCTTTGTGGGTTATTCGAAATAACTTATTGCTTTAAATAGTAAGGTCAGGAATAGTAAGGTCAGGCTATGAAATTATTTTTGTCAATGATATTGTGTTATACACATCACATTCACATTATGACATTACTAATTTGCTATCGTCTTAGTTACACCACCTTTTTACCGTAAT	AUACUUA...CCUGGCGUA.GGGGA.UACCGUGAUCAGGAAG...................................GCGGUUCCCCCAGGGCGAGGCCUUUCCAUUGCACUGC.....GG-UUAGGUUGA.C..CCCUGCGAUUAUCCCUAAuGU............................................GGAUA-ACUCG..GACGCGUAAUUUUUGGUAGUGGGAA--CUGCGUA.CG.....CGCUG-UUCCCC	:::::::...::::((((<.<<<<<.-<<<<<__________~~~~~~~~~~~~~~~~~~~~~~~~~~~~~~~~~~~>>>>>>>>>>><<<<-<-<<<-<<<<<__________~~~~~>>->>>->>>--.>..>>>>,<<<<<<-<<____.__~~~~~~~~~~~~~~~~~~~~~~~~~~~~~~~~~~~~~~~~~~~~>>->>->->>>..,))))---------------<<<<<-<-<<<<__.__~~~~~>>>>->>>>>>:	CAJQZP010001179.1	1714318-1714879	Arthropoda	Insecta	Lepidoptera	Papilionidae
U1	GCA_907164705.1	Parnassius_apollo	5.1e-39	GGGTCTTCCTATTGATCAGTATAAAGAAAAGAGTCATCTATGACGTAACTATATAAAATACGGTTAGGCTACCTATTATACAAACCAGTTGTACGCACGTGGTTCAAGTATTATCCACTAGATGGCACGAATTAATTCTTACTCGCGGTGTTGAGATTTTCTGTAAATGAATGAGCACAGCTTGGCGAGCTAGTGAAATCATACTTACCTGGCGTAGGGGATACCGTGATCAGGAAGGCGGTTCCCCCAGGGCGAGGCCTTTCCATTGCACTGCGGTTGGGTTGACCCCTGCGATTATCCCTAATGTGGATAACTCGGACGCGTAATTTTTGGTAGTGGGAACTGCGTACGCGCTGTTCCCCCATATATAATTATAACAGTAGCTGAGAATGCGAAAGTCAAAATAATGTTCCCCCCTATTATAAAATAATCTGGATCATGAGCGGAGATCGGATTTACTTGTAACACACTAATCAAACGAATAAAACTTCATCAAAATCGGTTTACCTCTCAACCTCAAGGTAGGGATGATTGATGTTACAGAAACATTGATGATGACATC	AUACUUA...CCUGGCGUA.GGGGA.UACCGUGAUCAGGAAG...................................GCGGUUCCCCCAGGGCGAGGCCUUUCCAUUGCACUGC.....GG-UUGGGUUGA.C..CCCUGCGAUUAUCCCUAAuGU............................................GGAUA-ACUCG..GACGCGUAAUUUUUGGUAGUGGGAA--CUGCGUA.CG.....CGCUG-UUCCCC	:::::::...::::((((<.<<<<<.-<<<<<__________~~~~~~~~~~~~~~~~~~~~~~~~~~~~~~~~~~~>>>>>>>>>>><<<<-<-<<<-<<<<<__________~~~~~>>->>>->>>--.>..>>>>,<<<<<<-<<____.__~~~~~~~~~~~~~~~~~~~~~~~~~~~~~~~~~~~~~~~~~~~~>>->>->->>>..,))))---------------<<<<<-<-<<<<__.__~~~~~>>>>->>>>>>:	CAJQZP010000233.1	2947770-2948331	Arthropoda	Insecta	Lepidoptera	Papilionidae
U1	GCA_907164705.1	Parnassius_apollo	6.7e-39	AGAATTTGTTTCTGCAATTTCTTTATAAAAGCACCATCTATACTTTTTATGGAAACTTTTTCGTACCATAAACTTGGTTCATACAATTTGGTTACTTAAACTACCGACAGAGGTCGCTGTGTAACGTCACGAAAATTTCCAATCGCGATGTTGAGTTTATTTCGGTTTGAATCACGTCAGCAGCAAGATGTTATGAAATCATACTTACCTGGCGTAGGGGATACCGTGATCAGGAAGGCGGTTCCCCCAGGGCGAGGCCTTTCCATTGCACTGCGGTTAGGTTGACCCCTGCGATTATCCCTAATGTGGATAACTCGGACGCGTAATTTTTGGTAGTGGGGACTGCGTACGCGCCGTCCCCTTTTATTGGACAAGGACATGAACATAATTATGCAAACTGGGAACCAACCCACAAAAGGGGACTTTAGAGATAATTAGGTAGGTTTTTTGTTTCTAGTGTGTAGAAATAAATAGGTAAGTTATTTGAAACAAACAACTATACAATGTTAACGTTAGTTATTAATGACAATATAGGACAATTAAATTATTTGGATTTTAGTCAG	AUACUUA...CCUGGCGUA.GGGGA.UACCGUGAUCAGGAAG...................................GCGGUUCCCCCAGGGCGAGGCCUUUCCAUUGCACUGC.....GG-UUAGGUUGA.C..CCCUGCGAUUAUCCCUAAuGU............................................GGAUA-ACUCG..GACGCGUAAUUUUUGGUAG-UGGGG-ACUGCGUA.CG.....CGCCGUCCCCUU	:::::::...::::((((<.<<<<<.-<<<<<__________~~~~~~~~~~~~~~~~~~~~~~~~~~~~~~~~~~~>>>>>>>>>>><<<<-<-<<<-<<<<<__________~~~~~>>->>>->>>--.>..>>>>,<<<<<<-<<____.__~~~~~~~~~~~~~~~~~~~~~~~~~~~~~~~~~~~~~~~~~~~~>>->>->->>>..,))))---------------<<<<<-<-<<<<__.__~~~~~>>>>->>>>>>:	CAJQZP010000049.1	1439793-1440355	Arthropoda	Insecta	Lepidoptera	Papilionidae
U1	GCA_907164705.1	Parnassius_apollo	6.7e-39	TTTTTTATAAGTATTAAAACAAATCTAACTGCTAAAAGCGCCATCTCTGTTAGTTTACGGGTACTTTTATATATTAACGCAATTGTAATAGTATCGTAGTTAACCTGCAGAGGTCGCTTTACAATTTTTCATGGATTGTAAATTGCGGTGTTAAGATTTATTCAAACTGAATGACATCAGCGACGCGAAACGTGGAATTCATACTTACCTGGCGTAGGGGATACCGTGATCAGGAAGGCGGTTCCCCCAGGGCGAGGCCTTTCCATTGCACTGCGGTTAGGTTGACCCCTGCGATTATCCCTAATGTGGATAACTCGGACGCGTAATTTTTGGTAGTGGGGACTGCGTACGCGCCGTCCCCTTTTAATCTTGGCGAAATGTTGGCTGCGTTTTGCTGAAAAAATGGCTATCGTAAGCGGAAAGCGCTGTCAAATCATAAGTAGCTATTTTCCTCTAGGACACGAAGTTAGTTTTAACCGGGGAACCTAACCTAATTTAAATATGTGTTTGTAAAGTATTCATTTTAAAAACTTACCAAACATGAATTTTTCACAACATGTATA	AUACUUA...CCUGGCGUA.GGGGA.UACCGUGAUCAGGAAG...................................GCGGUUCCCCCAGGGCGAGGCCUUUCCAUUGCACUGC.....GG-UUAGGUUGA.C..CCCUGCGAUUAUCCCUAAuGU............................................GGAUA-ACUCG..GACGCGUAAUUUUUGGUAG-UGGGG-ACUGCGUA.CG.....CGCCGUCCCCUU	:::::::...::::((((<.<<<<<.-<<<<<__________~~~~~~~~~~~~~~~~~~~~~~~~~~~~~~~~~~~>>>>>>>>>>><<<<-<-<<<-<<<<<__________~~~~~>>->>>->>>--.>..>>>>,<<<<<<-<<____.__~~~~~~~~~~~~~~~~~~~~~~~~~~~~~~~~~~~~~~~~~~~~>>->>->->>>..,))))---------------<<<<<-<-<<<<__.__~~~~~>>>>->>>>>>:	CAJQZP010001707.1	10388089-10388651	Arthropoda	Insecta	Lepidoptera	Papilionidae
U1	GCA_907164705.1	Parnassius_apollo	6.7e-39	ATGATGAAGTTTATTAATTTTACTTTTATTTTTTGTTTATTCAAAAAAGCCTATAGTACCTATGCATGCTATGTATACGATTTATGGTTATGTAGATACAATCACTAGTACAGGTTCAAATCTTCAGGTGGCGCTGTAAGTCATTTCAATGACTGATTACTCTATTCTGGTTATAAAAAGATACTCTATGCGTGGAATTCATACTTACCTGGCGTAGGGGATACCGTGATCAGGAAGGCGGTTCCCCCAGGGCGAGGCCTTTCCATTGCACTGCGGTTAGGTTGACCCCTGCGATTATCCCTAATGTGGATAACTCGGACGCGTAATTTTTGGTAGTGGGGACTGCGTACGCGCCGTCCCCTTTTAATCTGAGTGAAGAATTAGCAGCATTATTAGTTCGAAAATCATTGCGGTGGCATCGTTGGACGGAATAGTTAGGCCCGGTCAACTCCGTATGGACCTAAGGGTATTAGTGTTCTGTGGTATGGACAGAATGAATTACCTACGGGGCTGAATTTTATTATTGCCATTTGTCAGATAAATGTCTTGTTTCATAATTAGTA	AUACUUA...CCUGGCGUA.GGGGA.UACCGUGAUCAGGAAG...................................GCGGUUCCCCCAGGGCGAGGCCUUUCCAUUGCACUGC.....GG-UUAGGUUGA.C..CCCUGCGAUUAUCCCUAAuGU............................................GGAUA-ACUCG..GACGCGUAAUUUUUGGUAG-UGGGG-ACUGCGUA.CG.....CGCCGUCCCCUU	:::::::...::::((((<.<<<<<.-<<<<<__________~~~~~~~~~~~~~~~~~~~~~~~~~~~~~~~~~~~>>>>>>>>>>><<<<-<-<<<-<<<<<__________~~~~~>>->>>->>>--.>..>>>>,<<<<<<-<<____.__~~~~~~~~~~~~~~~~~~~~~~~~~~~~~~~~~~~~~~~~~~~~>>->>->->>>..,))))---------------<<<<<-<-<<<<__.__~~~~~>>>>->>>>>>:	CAJQZP010001707.1	10406061-10406623	Arthropoda	Insecta	Lepidoptera	Papilionidae
U1	GCA_907164705.1	Parnassius_apollo	7.1e-39	AGTCTTTTTATTGTTCGGTATAAGGAAAAGCGCCATCTATGAGTACATATATAAAATACGGTTAGGCTACATAGTTGTACAAACCAGTTGTACGTACGTAATTCAAGTGTTATCCACTAGATGGCACGAATTATTTCTTAACTCGCGGTGTTGAGATTTTCTGCAAATGAATGAGTACAGCTTAGAGAGCAAACTTAAGCATACTTACCTGGCGTAGGGGATACCGTGATCAAGAAGGCGGTTCCCCCAGGGCGAGGCCTTTCCATTGCACTGCGGTTTGGTTGACCCCTGCGATTATCCCTAATGTGGATAACTCGGACGCGTAATTTTTGGTAGTGGGAACTGCGTACGCGCTGTTCCCCCATATATTACAAAAAGAAAAAAGTATAAATCTCTGAGCTGATTCTTTAAGTAGTCAGAAGTGTCAGGCTGAGAAATTACTTTTGCCGATGTAATTGTAGGTTTATGATTTGTGCACTAGCGTTTTAATTACACTACCATTTTGGCGTAATGAGCTAATTAATAAAATAATTAGTATGATTGTGAGGTAGGGGATTGATGT	AUACUUA...CCUGGCGUA.GGGGA.UACCGUGAUCAAGAAG...................................GCGGUUCCCCCAGGGCGAGGCCUUUCCAUUGCACUGC.....GGUUU-GGUUGA.C..CCCUGCGAUUAUCCCUAAuGU............................................GGAUA-ACUCG..GACGCGUAAUUUUUGGUAGUGGGAA--CUGCGUA.CG.....CGCUG-UUCCCC	:::::::...::::((((<.<<<<<.-<<<<<__________~~~~~~~~~~~~~~~~~~~~~~~~~~~~~~~~~~~>>>>>>>>>>><<<<-<-<<<-<<<<<__________~~~~~>>->>>->>>--.>..>>>>,<<<<<<-<<____.__~~~~~~~~~~~~~~~~~~~~~~~~~~~~~~~~~~~~~~~~~~~~>>->>->->>>..,))))---------------<<<<<-<-<<<<__.__~~~~~>>>>->>>>>>:	CAJQZP010000984.1	1554589-1555150	Arthropoda	Insecta	Lepidoptera	Papilionidae
U1	GCA_907164705.1	Parnassius_apollo	1.1e-38	TGACACCATATAGATGGTGCTTTTTGAGTAACTACTAACTATATAAAATACGGTTAGGCTACATAGTTGTACAAAGTACAAATAAGTTGTACGTAACGTGGTTCAAGTGTTATCCACTAGATGGCACGAATTGTTTCTTCACTCGCGGTCTTGAGATTTTCTGCAAATGAATGTGTACAGCTCAGTGAGCGTATCAAAGCATACTTACCTGGCGTAGGGGATACCGTGATCAAGAAGGCGGTTCCCCCAGGGTGAGGCCTTTCCATTGCACTGCGGTTAGGTTGACCCTTGCGATTATCCCTAATGTGGATAACTCGGACGCGTAATTTTTGATAGTGGGAACTGCGTACGCGCTGTTCCCCTGTGTAACATAATCTAAATAAACAATTTGCGTTATTGCGTCTGCGCTTTGCGCTATTTCTTTGGATAGTCAGGTCAGGCTACGAAATTATATTTGTCTAGAGGTGGGTAATATCACTTTTAGTTTTAGGCTATATCAAATCGTACATATGTATTGGAAACGAATATCTGATATTGTTTCTAAATATATGAAATCTATATA	AUACUUA...CCUGGCGUA.GGGGA.UACCGUGAUCAAGAAG...................................GCGGUUCCCCCAGGGUGAGGCCUUUCCAUUGCACUGC.....GG-UUAGGUUGA.C..CCUUGCGAUUAUCCCUAAuGU............................................GGAUA-ACUCG..GACGCGUAAUUUUUGAUAGUGGGAA--CUGCGUA.CG.....CGCUG-UUCCCC	:::::::...::::((((<.<<<<<.-<<<<<__________~~~~~~~~~~~~~~~~~~~~~~~~~~~~~~~~~~~>>>>>>>>>>><<<<-<-<<<-<<<<<__________~~~~~>>->>>->>>--.>..>>>>,<<<<<<-<<____.__~~~~~~~~~~~~~~~~~~~~~~~~~~~~~~~~~~~~~~~~~~~~>>->>->->>>..,))))---------------<<<<<-<-<<<<__.__~~~~~>>>>->>>>>>:	CAJQZP010001163.1	1417916-1418477	Arthropoda	Insecta	Lepidoptera	Papilionidae
U1	GCA_907164705.1	Parnassius_apollo	1.5e-38	GGTCTTTTTATTGTGCAGTATAAAGAAAAGCGCTATCTATGAGTAACTATATAAAATACGGTTAGGCTACATAGTTGTACAAACCAGTTATACGTACGTGGTTCAAGTATTATCTACTAGATGGCACGAATTGATTCTTAACTCGTGGTGTTGAGATTTTCTGCAAATGAATGAGTACAGCATTGTGAGCAAAGCAAAGCATACTTACCTGGCGTAGGGGATACCGTGATCAGGAAGGCGGTTCCCCCAGGGCGAGGCCTTTCCATTGCACTGCGGTTTGGTTGACCCCTGCGATTATCCCTAATGTGGATAACTCGGACGCGTAATTTTTGGTAGTGGGAACTGCGTACGCGCTGTTCCCCCATATTTACGAGAGAAAGAGAAGCCTGTTGCGTCTGTGGGATGTTTCTTTAAATAGGTCAGACTAGGAAATTATTTTTATCAATGAAATTGTGGAACTATGGTTTTATTGAGTTGTGAATTACAGTTCGAGTTACATCACATATTAGCCGTAATTAGATAATTTTTAGCACGATTGTGAAGTAGAGGATCGTTTTGTCAG	AUACUUA...CCUGGCGUA.GGGGA.UACCGUGAUCAGGAAG...................................GCGGUUCCCCCAGGGCGAGGCCUUUCCAUUGCACUGC.....GGUUU-GGUUGA.C..CCCUGCGAUUAUCCCUAAuGU............................................GGAUA-ACUCG..GACGCGUAAUUUUUGGUAGUGGGAA--CUGCGUA.CG.....CGCUG-UUCCCC	:::::::...::::((((<.<<<<<.-<<<<<__________~~~~~~~~~~~~~~~~~~~~~~~~~~~~~~~~~~~>>>>>>>>>>><<<<-<-<<<-<<<<<__________~~~~~>>->>>->>>--.>..>>>>,<<<<<<-<<____.__~~~~~~~~~~~~~~~~~~~~~~~~~~~~~~~~~~~~~~~~~~~~>>->>->->>>..,))))---------------<<<<<-<-<<<<__.__~~~~~>>>>->>>>>>:	CAJQZP010001064.1	3718368-3718929	Arthropoda	Insecta	Lepidoptera	Papilionidae
U1	GCA_907164705.1	Parnassius_apollo	1.5e-38	TCCGGGACACCTGAGATTTTGAGTGAGATTGAGAGGTTCTATGGGCAGCTGTACACATCATCGTTGGAGCCACACGAAAGTGTGAGTAACGTAGTAAGTGGTTCAAATGTTATCCACTAGATGCCGCGAATTTTTTCTTAACTCGCGGTGTTGAAATTTTCTGCAAATGAATGAGTACAGCTTAGTGAGCAAACCAAAGCATACTTACCTGGCGTAGGGGATACCGTGATCAGGAAGGCGGTTCCCCCAGGGCGAGGCCTTTCCATTGCACTGCGGTTTGGTTGACCCCTGCGATTATCCCTAATGTGGATAACTCGGACGCGTAATTTTTGGTAGTGGGAACTGCGTACGCGCTGTTCCCCCATATAGTATAAATAGAGTGGAGCTTGTTGCCTCTGTGGGTTATTCGAAATAAATTATTGCTTTAAATAGTAAAGTCAGGCTATGAAATTATTTTTGTTTGTAAGCTATAAATAAGAAATGTTGAATTATATTTATTCATGCTTTGTCTAATTTATTGGATTGGCTTGCAGTTGAATTGGACTGTACAAACTTAAGGTGT	AUACUUA...CCUGGCGUA.GGGGA.UACCGUGAUCAGGAAG...................................GCGGUUCCCCCAGGGCGAGGCCUUUCCAUUGCACUGC.....GGUUU-GGUUGA.C..CCCUGCGAUUAUCCCUAAuGU............................................GGAUA-ACUCG..GACGCGUAAUUUUUGGUAGUGGGAA--CUGCGUA.CG.....CGCUG-UUCCCC	:::::::...::::((((<.<<<<<.-<<<<<__________~~~~~~~~~~~~~~~~~~~~~~~~~~~~~~~~~~~>>>>>>>>>>><<<<-<-<<<-<<<<<__________~~~~~>>->>>->>>--.>..>>>>,<<<<<<-<<____.__~~~~~~~~~~~~~~~~~~~~~~~~~~~~~~~~~~~~~~~~~~~~>>->>->->>>..,))))---------------<<<<<-<-<<<<__.__~~~~~>>>>->>>>>>:	CAJQZP010001576.1	9184906-9185467	Arthropoda	Insecta	Lepidoptera	Papilionidae
U1	GCA_907164705.1	Parnassius_apollo	3.5e-38	AATTCGCGCTTACGTTGAATGGAGAGCATACCAAGAGAGAAATTACATTTGCATGACGTGTAACGCTAGAGGTCGCTATTGGTAATAGACATGGATGTTAGTGCTCCCAAATTGTGATAGATGTCTCTGTTCCTTTCGTGCATCGCGTTAACGATTTTCTTTCCTCGGTTAGTATGGAGCCAGACATTGTTGGTGAAATCATACTTACCTGGCGTAGGGGAGTACCGTGATCAGGAAGGCGGTTCCCCCAGAGCGAGGCCGCTCCATTGCACTGCGGTGTGGCTGACCTCTGCGATTACCCCTAATGTGGGTAACTCGGACGCGTAATTTTTGGTAGTGAGGACTGCGTACGCGCTGTCCTCTTCGTAAATGAAATTTGATTTGAGAATAGATTACTGCTATGTAATACCAATTGGCTATTAATCGTATGATGTGCGCCTTCATCACCAAACATTTTTACATTACATAACATACAAGTATCATCCTATAACATCAACCAAGACAATCGAGCTTTATACTAATTCGCATGACCTCATAGGTCGCACTTGGTTTGTGAATCGTCT	AUACUUA...CCUGGCGUA.GGGGAgUACCGUGAUCAGGAAG...................................GCGGUUCCCCCAGAGCGAGGCCGCUCCAUUGCACUGC.....GG-UGUGGCUGA.C..CUCUGCGAUUACCCCUAAuGU............................................GGGUA-ACUCG..GACGCGUAAUUUUUGGUAGUGAGGA--CUGCGUA.CG.....CGCUG-UCCUCU	:::::::...::::((((<.<<<<<.-<<<<<__________~~~~~~~~~~~~~~~~~~~~~~~~~~~~~~~~~~~>>>>>>>>>>><<<<-<-<<<-<<<<<__________~~~~~>>->>>->>>--.>..>>>>,<<<<<<-<<____.__~~~~~~~~~~~~~~~~~~~~~~~~~~~~~~~~~~~~~~~~~~~~>>->>->->>>..,))))---------------<<<<<-<-<<<<__.__~~~~~>>>>->>>>>>:	CAJQZP010001287.1	204311-204873	Arthropoda	Insecta	Lepidoptera	Papilionidae
U1	GCA_907164705.1	Parnassius_apollo	1.1e-36	CTTTTATACATGAACTCCTTCCAAGACTTAGACAATTTTTAACAAATTTTCTAATTATCTTATAAATGTTATTTATCTTTATTTTTATAATATTTTCGACTTGTATTTCTATTATTTATCTTATTTTAAATATTTTACAAGTTTTTAATAAATTTATTTATTATGGAAGACAATATTTTGCCTTTAATTTACTATGTATGTTACTTACCTGGCGTAGGGGATACCGTGATCAAGAAGGCGGTTCCCCCAGAGCGAGGCCTTTCCATTGCACTGCGGTTTGGTTGACCCCTGCGATTATCCCTAATGTGGATAACTCGGACGCGTAATTTTTGGTAGTGGGAACTGCGTACGCGCTGTTCCCCTTTTTTTTTAATTAAAAAAATTGATAAATTGATTGGGGTAATTTGTATCAAATTGACACCCCGGAGGTATCCATATCGTACCTATATACGGTTGTAAATGAGGTAGTAGACCGTTGTATTCCTAGAGCCCGTAGGCCAAACTTAATAGGAATCATGCCAGGTATGTTTACCCGGAATGGTACTCATCCGATTTAATACGC	UUACUUA...CCUGGCGUA.GGGGA.UACCGUGAUCAAGAAG...................................GCGGUUCCCCCAGAGCGAGGCCUUUCCAUUGCACUGC.....GGUUU-GGUUGA.C..CCCUGCGAUUAUCCCUAAuGU............................................GGAUA-ACUCG..GACGCGUAAUUUUUGGUAGUGGGAA--CUGCGUA.CG.....CGCUG-UUCCCC	:::::::...::::((((<.<<<<<.-<<<<<__________~~~~~~~~~~~~~~~~~~~~~~~~~~~~~~~~~~~>>>>>>>>>>><<<<-<-<<<-<<<<<__________~~~~~>>->>>->>>--.>..>>>>,<<<<<<-<<____.__~~~~~~~~~~~~~~~~~~~~~~~~~~~~~~~~~~~~~~~~~~~~>>->>->->>>..,))))---------------<<<<<-<-<<<<__.__~~~~~>>>>->>>>>>:	CAJQZP010001133.1	1334756-1335317	Arthropoda	Insecta	Lepidoptera	Papilionidae
U1	GCA_907164705.1	Parnassius_apollo	3.4e-36	AATTCGCGCTTACGTTGAATGGAGAGCATACCAAGAGAGAAATTACATTTGCATGACGTGTAACGCTAGAGGTCGCTATTGGTAATAGACATGGATGTTAGTGCTCCCAAATTGTGATAGATGTCTCTGTTCCTTTCGTGCGTCGCGTTAACGATTTTCTTTCCTCGGTTAGTATGGAGCCAGACATTGTTGGTGAAATCATACTTACCTGGCGTATGGGATACCGTGATCAGGAAGGCGGTTCCCCCAGAGCGAGGCCGTTCTATTGCACTGCGGTATGGCTGACCTCTGCGATTACCCCTAATGTGGGTAACTCGGACGCGTAATTTTTGGTAGTGAGGACTGCGTACGCGCTGTCCTCTTCGTAAATGAAATTTGATTTGAGAATAGATTACTACTATGTAATACCAATTGGCTATTAATCGTATGATGTGCGCCTTCACCACCAAACATTTTTACATTACATAACATAGTATCATCCTATACAAACCAAGGGTGGGTGCGTATTTACGCGCCCAGTTTTTTAGTTTTTGCAGTACGCCGACCAAGTGCCGACCCAAAA	AUACUUA...CCUGGCGUA.UGGGA.UACCGUGAUCAGGAAG...................................GCGGUUCCCCCAGAGCGAGGCCGUUCUAUUGCACUGC.....GG-UAUGGCUGA.C..CUCUGCGAUUACCCCUAAuGU............................................GGGUA-ACUCG..GACGCGUAAUUUUUGGUAGUGAGGA--CUGCGUA.CG.....CGCUG-UCCUCU	:::::::...::::((((<.<<<<<.-<<<<<__________~~~~~~~~~~~~~~~~~~~~~~~~~~~~~~~~~~~>>>>>>>>>>><<<<-<-<<<-<<<<<__________~~~~~>>->>>->>>--.>..>>>>,<<<<<<-<<____.__~~~~~~~~~~~~~~~~~~~~~~~~~~~~~~~~~~~~~~~~~~~~>>->>->->>>..,))))---------------<<<<<-<-<<<<__.__~~~~~>>>>->>>>>>:	CAJQZP010001287.1	194993-195554	Arthropoda	Insecta	Lepidoptera	Papilionidae
U1	GCA_907164705.1	Parnassius_apollo	6.2e-35	ATTTTACTATCTAAGGCTTTAAATTTTTCAAAAATTCTAATAATTAAAAAATTGAATATTTTTTATTATTAGATTAGTTGTATTCTAAAATATAATTTGTATCTCTAATATTATAATTTGATGTCTCTGTTCCTTTCGTGCATCGCGTTAACGATTTTCTTTCCTCGGTTAGTATGGAGCCAGACATTGTTGGTGAAATCATACTTACCTGGCGTAGGGGATACCGTGATCAGGTAGGCGGTTCCCCCAGAGCGAGGCCGCTCCATTGCACTGCGGTGTGGCTGACCTCTGCGATTACCGCTAATGTGGGTAACTCGGACGCGTAATTATTGGTAGTGAGGACTGCGTACGCGCTGTCCTCTTCGTAAATGAAATTTGATTTGAGAATAGATTACTACTATGTAATACCAATTGGCTATTAATCGTATGATGTGCGCCTTCACCACCAAACATTTTTACATTACATAACATAGTATCATCCTATAACATCAACCAAGACAATCGAGCTTTATACTAATTCGCATGACCTCATAGGTTGCACTTGGTTTGTGAATCGTCTCTT	AUACUUA...CCUGGCGUA.GGGGA.UACCGUGAUCAGGUAG...................................GCGGUUCCCCCAGAGCGAGGCCGCUCCAUUGCACUGC.....GG-UGUGGCUGA.C..CUCUGCGAUUACCGCUAAuGU............................................GGGUA-ACUCG..GACGCGUAAUUAUUGGUAGUGAGGA--CUGCGUA.CG.....CGCUG-UCCUCU	:::::::...::::((((<.<<<<<.-<<<<<__________~~~~~~~~~~~~~~~~~~~~~~~~~~~~~~~~~~~>>>>>>>>>>><<<<-<-<<<-<<<<<__________~~~~~>>->>>->>>--.>..>>>>,<<<<<<-<<____.__~~~~~~~~~~~~~~~~~~~~~~~~~~~~~~~~~~~~~~~~~~~~>>->>->->>>..,))))---------------<<<<<-<-<<<<__.__~~~~~>>>>->>>>>>:	CAJQZP010001287.1	225917-226478	Arthropoda	Insecta	Lepidoptera	Papilionidae
U1	GCA_907164705.1	Parnassius_apollo	8.2e-35	AATTCGCGCTTACGTTGAATGGAGAGCATACCAAGAGAGAAATTACATTTGCATGACGTGTAACGCTAGAGGTCGCTATTGGTAATAGACATGGATGTTAGTGCTCCCAAATTGTGATAGATGTCTGTGTTCCTTTCGTGCATCGCGTTAACGATTTTCTTTCCTCGGTTAGTATGGAGCCAGACATTGTTGGTGAAATCATACTTACCTGGCGTAGAGGATACCGTGATCAGGAAGGCGGTTCCCCCAGAGCGAGGCCGCTCCATTGCACTGCGGTGTGGCTGACCTCTGCGATTACCCCTAATGTGGGTAACTCGGACGCGTAATTTTTGGTAGTGAGACTGCGTACGCGCTGTCCTCTTCGTAAATGAAATTTGATTTGAGAATAGATTACTATAGAGATGAGTCGCACTAGGTAAATTTTGTACTAGGTGCACCTAGTCCAATTCCGTATAAATACTCGATCCAAATACCTGTTCCACCTAGTCCATAAAGTATCAAGTACACATAAAGTTTAGTATTGTTGGAATAGGAATAGGATACGCTATAGTTTCAAGTACC	AUACUUA...CCUGGCGUA.GAGGA.UACCGUGAUCAGGAAG...................................GCGGUUCCCCCAGAGCGAGGCCGCUCCAUUGCACUGC.....GG-UGUGGCUGA.C..CUCUGCGAUUACCCCUAAuGU............................................GGGUA-ACUCG..GACGCGUAAUUUUUGGUAGUGAG---ACUGCGUA.CG.....CGCUGU-CCUCU	:::::::...::::((((<.<<<<<.-<<<<<__________~~~~~~~~~~~~~~~~~~~~~~~~~~~~~~~~~~~>>>>>>>>>>><<<<-<-<<<-<<<<<__________~~~~~>>->>>->>>--.>..>>>>,<<<<<<-<<____.__~~~~~~~~~~~~~~~~~~~~~~~~~~~~~~~~~~~~~~~~~~~~>>->>->->>>..,))))---------------<<<<<-<-<<<<__.__~~~~~>>>>->>>>>>:	CAJQZP010001287.1	199660-200220	Arthropoda	Insecta	Lepidoptera	Papilionidae
U1	GCA_907164705.1	Parnassius_apollo	1.8e-28	GCCGAAGCCGTCGCCGATGCGTCGCGAAAATAGCCGAATAAACGTTTTGTTACTGATCGCTCGTTCGTGATTCGTGAAACGTGAATCGTGTTACTGAGTAAAACATCTAGTGTAATAGATAGTTTCGTTGCACTGCAATAACCCGCTACCCGCTATTGTGTGAATAGATAGTTTCAGTAACTAGTTACGTTTTGTAACGACCACTCCTAGTAGGGGATACCGTGATCAGGAAGGCGGTTCCCCCAGGGCGAGGCCTTTCCATTGCACTGCGGTTAGGTTGACCCCTGCGATTATCCCTAATGTGGATAACTCGGACGCGTAATTTTTGGTAGTGGGGACTGCGTACGCGCCGTCCCCTTTTATTGGACAAGGACATGAACATAATTATGCAAACTGGAAGTGGAACCAACCCACAAAAAGGGACTTTAGAGATAATTAGGTTTTTGTTTCTAGTGTGTAGAAATAAATAGGTAAGTTATTTGAAACAAACAACTATACAATGTTAACGTTAGTTATTAATGACAATATAGGACAATTAAATTATTTGGATTTTAGTCAG	CCACU--...CCUAG--UA.GGGGA.UACCGUGAUCAGGAAG...................................GCGGUUCCCCCAGGGCGAGGCCUUUCCAUUGCACUGC.....GG-UUAGGUUGA.C..CCCUGCGAUUAUCCCUAAuGU............................................GGAUA-ACUCG..GACGCGUAAUUUUUGGUAG-UGGGG-ACUGCGUA.CG.....CGCCGUCCCCUU	:::::::...::::((((<.<<<<<.-<<<<<__________~~~~~~~~~~~~~~~~~~~~~~~~~~~~~~~~~~~>>>>>>>>>>><<<<-<-<<<-<<<<<__________~~~~~>>->>>->>>--.>..>>>>,<<<<<<-<<____.__~~~~~~~~~~~~~~~~~~~~~~~~~~~~~~~~~~~~~~~~~~~~>>->>->->>>..,))))---------------<<<<<-<-<<<<__.__~~~~~>>>>->>>>>>:	CAJQZP010000049.1	1423392-1423950	Arthropoda	Insecta	Lepidoptera	Papilionidae
U1	GCA_907164705.1	Parnassius_apollo	2.7e-28	ATTTATGATCTCCTGTTGCTCAGTATAAAGAAAAGTGTCATCTATAAGTAACTATATAAAATAGGATTAGGCTACATAGTTGTACGAACCAGTTGTACGTACGTGGTTCAAATTTATCCACTAGATGGCACGAATTGTTTCTTAACTTGCTGTGTTGAGATTTTCTGTAAATGAATGAGTACAGTTTAACGAGCTTGTGAAATCATACCTGGCGTAGGGGATACAGTGATCAGTAAAGTGGTTCCCCCAGGGCGAGGCCTTTCCATTGCACTGCGGTTAGGTTGACCCCTGCGATTATCCCTGGTGCGGATAACTCGGACGCGTAATTTGGTAGTGGGAACTGCGTACGCGCTGTTCCCCCATATATAATTATAACAGTAGCTGAGAATGCGAAAGTTAAAATAGGTCCGAGCTTTATCTACACTCTAAAGTTCCAAGCTACGGAATTATAATTAATATTTATGCCTTCTTACTTCTGTAATATACGCTATAAATTACTAGTGATACATATACAAATTATATTTGTTTTTTTCTAGTTCGAATCCTTCCTTTCGTCCCGG	AAUCAUA...CCUGGCGUA.GGGGA.UACAGUGAUCAGUAAA...................................GUGGUUCCCCCAGGGCGAGGCCUUUCCAUUGCACUGC.....GG-UUAGGUUGA.C..CCCUGCGAUUAUCCCUGGuGC............................................GGAUA-ACUCG..GACGCGUAAUU--UGGUAGUGGGAA--CUGCGUA.CG.....CGCUG-UUCCCC	:::::::...::::((((<.<<<<<.-<<<<<__________~~~~~~~~~~~~~~~~~~~~~~~~~~~~~~~~~~~>>>>>>>>>>><<<<-<-<<<-<<<<<__________~~~~~>>->>>->>>--.>..>>>>,<<<<<<-<<____.__~~~~~~~~~~~~~~~~~~~~~~~~~~~~~~~~~~~~~~~~~~~~>>->>->->>>..,))))---------------<<<<<-<-<<<<__.__~~~~~>>>>->>>>>>:	CAJQZP010000233.1	2943394-2943953	Arthropoda	Insecta	Lepidoptera	Papilionidae
U1	GCA_907164705.1	Parnassius_apollo	4.6e-23	AAAGTTAGGACACATTAATTGAAAAAAAAAATTAAATACAAAGTATGTACCTACCCTTACAATACCTATTTAATTTTTTTGACTTGCAATCTTCAGCTGGCTCTCAAAAGTAATAATAGATGTCACTACTAATCAAATTAGAGCATGCTGTAGAGATTTATGCACGTAAGTATATACAACAAAATAATGACAGCACTAGCATACTAACCTTGCGTAGGGTGTACCGTGATCAAGAAGGCGGTTGCCCCGGGCTGGCTCCAACCATTGCACTGCGGTTGGGTGTGGCTAGTCTGTGACTATCTCAAACTGGGATACGTCGTACGCGTAATTTTTGGTAGTTGGACTAGCGTTCTGCGCGGTCCTTCGTTAAACTTTATATATTCAATTTATACACCTACTGTAAATTGATTAAGTTTACGTTTACAACTGTATAAGGATATGCCGGTGTGTAGTTTACACCTTTATAAATAAATAGTAGTACATATCATTACAAAACAAAATTTACAAAAGCGATCTGTGTAGATAAATTGAAGCAATAACCAGGAATGCGGGCATTACTTGGGA	AUACUAA...CCUUGCGUA.GGGUG.UACCGUGAUCAAGAAG...................................GCGGUUGCCCCGGGC-UGGCUCCAACCAUUGCACUGC.....GGUUGGGUGUGGc-uaGUCUGUGACUAUCUCAAAcUG............................................GGAUAC-GUCG..UACGCGUAAUUUUUGGUAGUUGGACU--AGCGUUcUG.....CGCG--GUCCUU	:::::::...::::((((<.<<<<<.-<<<<<__________~~~~~~~~~~~~~~~~~~~~~~~~~~~~~~~~~~~>>>>>>>>>>><<<<-<-<<<-<<<<<__________~~~~~>>->>>->>>--.>..>>>>,<<<<<<-<<____.__~~~~~~~~~~~~~~~~~~~~~~~~~~~~~~~~~~~~~~~~~~~~>>->>->->>>..,))))---------------<<<<<-<-<<<<__.__~~~~~>>>>->>>>>>:	CAJQZP010001306.1	2671040-2671603	Arthropoda	Insecta	Lepidoptera	Papilionidae
U1	GCA_907164705.1	Parnassius_apollo	3.4e-21	TAAAATGATATGTAAGTATGTATGTAAGCATAACACTACAGAGTAACTATATAAAATACGGTTAGGCTACATAGTTGTACAAACCAGTTGTACGTACGTGGTTCAAGTGTTATCCACAAGATGGCACAAATTGGTTCTTAACCCGTGGTATTGAGATTTTCTGCAAATGAATAAGTATAGCTTAGTGATATAACCAAAGCATACTTACCTGGCGTAGAAGATACCGTGATTAGGAAGGCGGTCCCTACAGGGCGAGGTCTTTCCTTTGCACTGCGGTTGGGTTGACCCTTGCGATTATCCATAATGTGGATAACTCGGACGCGTAATTTTGGTAGTGGTGTTCCCATAAGAATAGTAGAAAGAGGTAGTCAGAGCAGGCTACGTAATTATTCTTGTCAAAAAATTGTAACATTGCTATTTTATTTATTTTTAGTCGTGCACTATCGTCTTAAGGACGCGTTTACAAAGTGGATAGGTATAGAATCGCACTACTACATTGACAAAAGTCGCACACACTAGTGTACGCACGGTTGGCTGTGGGAATCGT	AUACUUA...CCUGGCGUA.GAAGA.UACCGUGAUUAGGAAG...................................GCGGUCCCUACAGGGCGAGGUCUUUCCUUUGCACUGC.....GG-UUGGGUUGA.C..CCUUGCGAUUAUCCAUAAuGU............................................GGAUA-ACUCG..GACGCGUAAUUU-UGGUAG-UGG-----------.--uguuc--------CCAU	:::::::...::::((((<.<<<<<.-<<<<<__________~~~~~~~~~~~~~~~~~~~~~~~~~~~~~~~~~~~>>>>>>>>>>><<<<-<-<<<-<<<<<__________~~~~~>>->>>->>>--.>..>>>>,<<<<<<-<<____.__~~~~~~~~~~~~~~~~~~~~~~~~~~~~~~~~~~~~~~~~~~~~>>->>->->>>..,))))---------------<<<<<-<-<<<<__.__~~~~~>>>>->>>>>>:	CAJQZP010000280.1	3297696-3298242	Arthropoda	Insecta	Lepidoptera	Papilionidae
U1	GCA_907164705.1	Parnassius_apollo	7.1e-19	CACGTTACCTTTATGTTCATTAAAATTTGGTTCAAATTCAAATGACTGACAAACTAATGATTTAGGCAAAGACGACCCGAGTTGAGCGCCTAGTAACTACAGTCTACGGCAACAAAATACGAGTACGACGCGTAGGCACAGTGAGGCTAGATGGATCAAGTATTTTAAAAGTTGGAATAGGTGCAACCTAGTCTCGTTAAATACTTAGTCCCTGGATCTGTTCTAGTATATACGCTTCATCTCTAGTTCCCCCAGAGCGAGGCCGCTCCATTGCACTGCGGTGTGGCTGACCTCTGCGATTACCCCTAATGTGGGTAACTCGGACGCGTAATTTTTGGTAGTGAGGACTGCGTACGCGCTGTCCTCTTCGTAAATGAAATTTGATTTGAGAATAGATTACTACTATGTAATACCAATTGGCTATTAATCGTATGATGTGCGCCTTCACCACCAAACATTTTTACATTACATTACATAAGTATCATCCTATAACATCAACCAAGACAATCGAGCTTTATACTAATTCGCATGACCTCATAGGTCGCACTTGGTTTGAGAATCGTCTCT	AUACUUAgucCCUGG----.A----.----------------ucuguucuaguauauacgcuucaucucuaguuccc---------CCAGAGCGAGGCCGCUCCAUUGCACUGC.....GG-UGUGGCUGA.C..CUCUGCGAUUACCCCUAAuGU............................................GGGUA-ACUCG..GACGCGUAAUUUUUGGUAGUGAGGA--CUGCGUA.CG.....CGCUG-UCCUCU	:::::::...::::((((<.<<<<<.-<<<<<__________~~~~~~~~~~~~~~~~~~~~~~~~~~~~~~~~~~~>>>>>>>>>>><<<<-<-<<<-<<<<<__________~~~~~>>->>>->>>--.>..>>>>,<<<<<<-<<____.__~~~~~~~~~~~~~~~~~~~~~~~~~~~~~~~~~~~~~~~~~~~~>>->>->->>>..,))))---------------<<<<<-<-<<<<__.__~~~~~>>>>->>>>>>:	CAJQZP010001287.1	217747-218313	Arthropoda	Insecta	Lepidoptera	Papilionidae
U1	GCA_907164705.1	Parnassius_apollo	8.8e-15	CAGTGTATTCTTTTACGCTGCTTCCATACAGCCCGTATGAATTACTTTACATAAATTTCTTCGCACTTTTTTTGTAAATAGCTCGGAAACTGCGACCTATAAAATCATTCTTTGAGTATTTTCTTTCACTAACTTGAGAGTTTTAGCAATACAAACTGAGTTCATGGGTTAAATTAGATTGGCGTAAGCAAGCAACTTTTATACTAACCTGGCATGAGGGAAACCGTGATCAAGAAGGCGGTTCCGCCAGAGCGAGGCTGCTCTATTGTGCAGAGGAATGGTTGACCTTTGTCTATAGTGTGGGTAACTCGGACGTGTAATTTTTGTTAGTAAAGACTGCATACGCGCTGTCCTCTTGTTCCATTTATTTAAAAAAAACATACACACACACACACACACAACTTTTAGCAGTTTCCAATCTGTGAACTGTCTCATTCTGGAAATGTAAGTAATCGCTCCCATCATTTTCCGCTTAAACCTAACATGGCACTGCCTCCAAAATTAATTAAATCGTAAATATAATCATAATCTTTCATAACTGGTTACGCAAAGAAGTT	AUACUAA...CCUGGCAUG.AGGGA.AACCGUGAUCAAGAAG...................................GCGGUUCCGCCAGAGCGAGGCUGCUCUAUUGUGCAGA.....GG-AAUGGUUGA.C..CUUUG---U---CUAUAGuGU............................................GGGUA-ACUCG..GACGUGUAAUUUUUGUUAGUAAAG--ACUGCAUA.CG.....CGCUGUCCUCUU	:::::::...::::((((<.<<<<<.-<<<<<__________~~~~~~~~~~~~~~~~~~~~~~~~~~~~~~~~~~~>>>>>>>>>>><<<<-<-<<<-<<<<<__________~~~~~>>->>>->>>--.>..>>>>,<<<<<<-<<____.__~~~~~~~~~~~~~~~~~~~~~~~~~~~~~~~~~~~~~~~~~~~~>>->>->->>>..,))))---------------<<<<<-<-<<<<__.__~~~~~>>>>->>>>>>:	CAJQZP010000978.1	4261707-4262263	Arthropoda	Insecta	Lepidoptera	Papilionidae
U1	GCA_907164705.1	Parnassius_apollo	2.7e-14	TGTAAATAATATCTTAAGCAACTTGATGTTTTTAAGTACTAAAAGTAAAAAAAATATATTAACAACAATAAGATTTTTAATAATAAACGTAATTTTACTTTTTTTTTTTTGCTTTAATCATATTCATATATCTTAGTGGAAATTTTAGTGGTTTTCAGAGGGGGACATCTTTTTGTTAGTGATTTTCTGGTGGTTTGAGGAGCCTTGTCTGGCGGATTGCTATTTCATCCGTTGGCAACACTGCCTTTCCATTGCACTGCGGTTAGGTTGACCCCTGCGATTATCCCTAATGTGGATAACTCGGACGCGTAATTTTTGGTAGTGGGGACTGCGTACGCGCCGTCCCCTTTTAATGTAATAATTAATATAATAATGGGGAACTTTCAGCGATTAACATTATCTGTTCTGAAACTTTTGCGGCAGCATCACATCACACGTGAAATACCACATTACCACTACCAATTTGAATTACACAAACCACTTACTTGGCAACAACCCAACATACACATGTCATTCAAATTCTACACTTAGATTCAAGAGATTAATAAT	AGCCUUG...UCUGGCGGA.UUGCU.----------------auuuca.......................uccguu-----GGCAAC-----ACUGCCUUUCCAUUGCACUGC.....GG-UUAGGUUGA.C..CCCUGCGAUUAUCCCUAAuGU............................................GGAUA-ACUCG..GACGCGUAAUUUUUGGUAG-UGGGG-ACUGCGUA.CG.....CGCCGUCCCCUU	:::::::...::::((((<.<<<<<.-<<<<<__________~~~~~~~~~~~~~~~~~~~~~~~~~~~~~~~~~~~>>>>>>>>>>><<<<-<-<<<-<<<<<__________~~~~~>>->>>->>>--.>..>>>>,<<<<<<-<<____.__~~~~~~~~~~~~~~~~~~~~~~~~~~~~~~~~~~~~~~~~~~~~>>->>->->>>..,))))---------------<<<<<-<-<<<<__.__~~~~~>>>>->>>>>>:	CAJQZP010000049.1	1448301-1448849	Arthropoda	Insecta	Lepidoptera	Papilionidae
U1	GCA_907164705.1	Parnassius_apollo	7.4e-10	GATCTTTTTATTGTTCAGTACAAAGAAAAGCGCTATCTATGATGAACTATATAAAACACGGTTAGGCTACATAGTTGTACAAACCAGTTGTACATACGTGATTCAAGTGTTATCCACTAGATGGCACGAATTGTTTCTTAACTAGCGGTGTTGAGATTTTATGCAAATAAATGAGTACAGCTTAGTGAGCGAACCGTAGCATATTATGTGATAATATGCAACTATAAAGGTAGTTGTACTGGGGCGAAGCCTTTCCATTGCACTGCGGTTAGGTTGACCCCTGCTACTACCCTTAATGTAAGTGTGTAATTTTTGGTACTGGGGACTGCGGACGCGCTGTTCCCCATATAATAATAGAAAGTCAAAGTAGAGATGAGTCGTACTAGGTAAATTTCGTACTAGGTGCACCTAGTCTAGGCATGTCGATTCACTGTTAAAAAAATCGATCTCTGAATCGATTTGAATCGAAAACACTAGAATCGATTATCGATTAAATCGAGGATTAAAAGATCGATTTTCGATTAATCGTGACATTTTCAAACATGA	AUA-UUA...UGUGAUAAU.AUGCA.-ACUAU------AAAG...................................GUAGUUGUACUGGGGCGAAGCCUUUCCAUUGCACUGC.....GG-UUAGGUUGA.C..CCCUG---CUACUACCC-.-U............................................UAAUGUA----..AGUGUGUAAUUUUUGGUACUGGGGA--CUGCGGA.CG.....CGCUGUUCCCCA	:::::::...::::((((<.<<<<<.-<<<<<__________~~~~~~~~~~~~~~~~~~~~~~~~~~~~~~~~~~~>>>>>>>>>>><<<<-<-<<<-<<<<<__________~~~~~>>->>>->>>--.>..>>>>,<<<<<<-<<____.__~~~~~~~~~~~~~~~~~~~~~~~~~~~~~~~~~~~~~~~~~~~~>>->>->->>>..,))))---------------<<<<<-<-<<<<__.__~~~~~>>>>->>>>>>:	CAJQZP010000341.1	1651606-1652151	Arthropoda	Insecta	Lepidoptera	Papilionidae
U1	GCA_907164705.1	Parnassius_apollo	7e-09	TTGTTCAGTATAAAGAAAAGCGCTATCTATGAGTAACTATATAAAATACGGTTAGGCTACATAGTTGTACAAACCAGTTGTACGTACGTGATTCAAGTGTTATCCACTAGATGGCACGAATTGTTTCTTAACTAGCGGTGTTGAGATTTTATGCAAATAAATGAGTACAGCTTAGTGAGCAAACCATAGCATATGTCGAGATATGCAACTGTAAAACTGTAAAGGTAGTTCTTTTGGGGCGAGGTCTTTCCATTGCACTGCGGTAAGGTTGACCCCTGCTACTACCTTTAATGTAAGTGTGTAATTTTTGGTACTGGGAACTGCGGACGCGCTGTTCCCCATATAATAATAGAAAGACAAAGGAGTAAGAGTGAGGAGTGCCTAAACCTAATTAGAGATGAGTCGTACTAGGTATATTTCGTACTAGGTGCACCTAGTCCAATTCCGTATAAATGCTCGATCCAAATACCTGTTCCACCTAGTTCATAAAGTATCAAGTACGCAAAAAGCTTAGTATTGTTGGAATAGGATACGCTATTG	AUAUGCA...ACUG----U.AAA--.-ACUGU------AAAG...................................GUAGUUCUUUUGGGGCGAGGUCUUUCCAUUGCACUGC.....GG-UAAGGUUGA.C..CCCUGCUACUACCUUUA-.AU............................................G--UAAG-UGU..-----GUAAUUUUUGGUACUGGGAA--CUGCGGA.CG.....CGCUG-UUCCCC	:::::::...::::((((<.<<<<<.-<<<<<__________~~~~~~~~~~~~~~~~~~~~~~~~~~~~~~~~~~~>>>>>>>>>>><<<<-<-<<<-<<<<<__________~~~~~>>->>>->>>--.>..>>>>,<<<<<<-<<____.__~~~~~~~~~~~~~~~~~~~~~~~~~~~~~~~~~~~~~~~~~~~~>>->>->->>>..,))))---------------<<<<<-<-<<<<__.__~~~~~>>>>->>>>>>:	CAJQZP010000341.1	1615212-1615751	Arthropoda	Insecta	Lepidoptera	Papilionidae
U1	GCA_907164705.1	Parnassius_apollo	2.4e-08	AAATGGGTCTTTTTATTGTTCACTATAAAGAAAAGCGCTATCTATGAGAAACTATATAAAATACGGTTAGGCTACATAATTGTACAAACCAGTTGTACGTACGTGATTCAAGTGTTATCCACTAGATGGCACGAATTGTTTCGTAACGCGCGGTGTTGAGATTTTATGCAAATTAATGAGTACAGCTTAGTGAGCAAACTAGACTTAAATATTACGCGAGGGTAGCGTGTTGAAGCTGCGATTGCTTTGCTCCAGGGCAAGGCCCTTCCATTGCACTGCGGTTAGGTCGACCCCTGCTGCTACCCTTTACGAGTAAGCTGTGAAATGTGAAACGGTATATATGTAATTTTTGGCAGGGGGAATTGCGGACGCGCTGTTCCCCATAATATAATGATTGAGAGAGAAGCCTAGTTGCGCTCTTCTTTCTCTCAAGCTAATTTTTACTGTGCTTACAGTTAAAACTAGCGGTGAGTTGTAGCGGCTTTTTTGAGTAAAGAAACGAAACTATCTATCGAATATCAATAGCGGCTTTTGAAACACTATTTTAATAGAGGCTTTTGAAACACTATTTTAATAGAGGCTT	AGACUUA...AAUAUUACGcGAGGG.UAG-------------cguguugaag...............cugcgauugc---UUUGCUCCAGGGCAAGGCCCUUCCAUUGCACUGC.....GGUUAG-GUCGA.C..CCCUGCUGCUAC------.--ccuuuacgagua...................agcugugaaaugu----GAAACGGuaUAUAUGUAAUUUUUGGCAG-GGGGA-AUUGCGGA.CG.....CGCUGUUCCCCA	:::::::...::::((((<.<<<<<.-<<<<<__________~~~~~~~~~~~~~~~~~~~~~~~~~~~~~~~~~~~>>>>>>>>>>><<<<-<-<<<-<<<<<__________~~~~~>>->>>->>>--.>..>>>>,<<<<<<-<<____.__~~~~~~~~~~~~~~~~~~~~~~~~~~~~~~~~~~~~~~~~~~~~>>->>->->>>..,))))---------------<<<<<-<-<<<<__.__~~~~~>>>>->>>>>>:	CAJQZP010000341.1	1675266-1675848	Arthropoda	Insecta	Lepidoptera	Papilionidae
U1	GCA_907164705.1	Parnassius_apollo	1.6e-07	TATTGGTAATAGTATTATCGTTAACCTGCAGAGGTCGCTATACAATTTTTCAAGGATTGTAAATCGTGTCGTTAAAATTTGTTCAAACTGGTTACTTAAACTACCGACAGAGGTCGCTGTGTAACGTCACGAAAATTTCCAATCGCGATGTTGAGTTTATTTCGGTTTGAATCACGTCAGCAGCAAGATGTTATGAAATCATACTTACCTGGCGTAGGGGATACCGTGATCAGGAAGGCGGTTCCCCCAGGGCGAGGCCTTTCCACAGTGTTGCCACCTTAGTGGATTTTCCACTAAATCTGGTGGTTTGGAACCCCCCTTTTAGTGGCAAATTTTTGCTTTTAGTGGCTAGTGGTTTTTTTAGCGGATTAGGAATTTTAAAAGTAACGTTGCCTACACATAAGATAGATATCTTTACTCAAAATATTCGTGACTATTTGGACCAAAGATGCTACCTGGGATTCCGATTCGAAAAACAGATTCAAGAAATGAAAGAGAAAGGTTTTCCACGGGAAGAGGAAGAAGTATTGCGGAATAGGTGCATACAGTTT	AUACUUA...CCUGGCGUA.GGGGA.UACCGUGAUCAGGAAG...................................GCGGUUCCCCCAGGGCGAGGCCUU-------------uccac----AGUGUUGC.C..ACCU--------------.--uaguggauuuuccacuaaaucuggugguuuggaaccccccuuuu-----------..AGUGGCAAAUUUUUGCUUUUAG------------.--u..gg---------CUA	:::::::...::::((((<.<<<<<.-<<<<<__________~~~~~~~~~~~~~~~~~~~~~~~~~~~~~~~~~~~>>>>>>>>>>><<<<-<-<<<-<<<<<__________~~~~~>>->>>->>>--.>..>>>>,<<<<<<-<<____.__~~~~~~~~~~~~~~~~~~~~~~~~~~~~~~~~~~~~~~~~~~~~>>->>->->>>..,))))---------------<<<<<-<-<<<<__.__~~~~~>>>>->>>>>>:	CAJQZP010000049.1	1447170-1447720	Arthropoda	Insecta	Lepidoptera	Papilionidae
U1	GCA_907164705.1	Parnassius_apollo	2.3e-07	AATTCGCGCTTACGTTGAATGGAGAGCATACCAAGAGAGAAATTACATTTGCATGACGTGTAACGCTAGAGGTCGCTATTGGTAATAGACATGGATGTTAGTGCTCCCAAATTGTGATAGATGTCTCTGTTCCTTTCGTGCATCGCGTTAACGATTTTCTTTCCTCGGTTAGTATGGAGCCAGACATTGTTGGTGAAATCATACTTACCTGGCGTAGGGGATACCGTGATCAGGAAGACGGTTCCCCCTAGAGATGAGTCGTACTAGGTATATTTCGTACTAGGTGCACCTAGTCCAATTCCGTATAAATACTCGATCCAAATACCTGTTCCACCTAGGTATGGGTCATTGACGGATTTATAGTTAATGTAATTTAACTGTTAATCATTAATGGTCAACAGGTTTAAAAAGCTGTTAAATAATTAACAGGTTGTAAAACTTCATTTGTTCAGTTCTATTCAATTAATATTTCAACGCTTTCGATCAATAACAATAAACAATTTTGTGACAAATT	AUACUUA...CCUGGCGUA.GGGGA.UACCGUGAUCAGGAAG...................................ACGGUUCCCCCUAGAGAUGAGUCGUAC-------U--a...gGU-AUA-UUUCG.U..ACUAG---GUGCACCUA-.--............................................GUCCAAU----..UCCGUAUAAA------------------------.--ua.cu-----------C	:::::::...::::((((<.<<<<<.-<<<<<__________~~~~~~~~~~~~~~~~~~~~~~~~~~~~~~~~~~~>>>>>>>>>>><<<<-<-<<<-<<<<<__________~~~~~>>->>>->>>--.>..>>>>,<<<<<<-<<____.__~~~~~~~~~~~~~~~~~~~~~~~~~~~~~~~~~~~~~~~~~~~~>>->>->->>>..,))))---------------<<<<<-<-<<<<__.__~~~~~>>>>->>>>>>:	CAJQZP010001287.1	221370-221883	Arthropoda	Insecta	Lepidoptera	Papilionidae
U1	GCA_907164705.1	Parnassius_apollo	9.8e-06	CAATAAAATTTATGATTTTAGTACATATCTATATTCTGTACTCAAAGAGCACGGTACTTGCACGTGTCTCTTTCCCGCGCGCACTGTCTTGTACTCTCTACAAATATTTAATCTGTTTCTTGTATCAGTTTTACGTCATTCTCCCCCTTCTGGGGCTCACGGCACAATAACTCCTACGTCGTCGGGCCTTCCTTCCAGCGTTCCTTACCTGGTGTAGGGGAGACCGTGAGCAGGAAGGTGTTTCCCCAGTGCGAGGCCTTTCCGTTGTGCTACGAAAGGAGTTCTAAATATCCGCGGTGTGATATAGGAAAGGTGCCAATGAGAAGGAGACATGTTACTTGTTCTAGATGTTTTTAAAAACATCATTTTAATTATACTGCACAATTATTCCACCTTATAACACTATATTAACGTGGGGGCTACACTACACTACAGCGGACTGAAAGGGAAAGGGAGTAAAATTAAACACGAAATTATTTTAATTTTTGGTATATTCACCATTAACCCTAATAACGTATGTAGTATAAAATAATAAACCCGATTTATTAAGAGCGGGAAGAGTTA	UUCCUUA...CCUGGUGUA.GGGGA.GACCGUGAGCAGGAAG...................................GUGUUUCCCCA-GUGCGAGGCCUUUCCGUUGUGCUAC.....GAAAGGAGUUCU.A..AAUA-UCC----------.--gcggugugauauagga............aaggugccaaugagaa--------GGA..GACAUGUUACUUGUUCUAG-------AUGUUUUU.AA.....AAACAU-----C	:::::::...::::((((<.<<<<<.-<<<<<__________~~~~~~~~~~~~~~~~~~~~~~~~~~~~~~~~~~~>>>>>>>>>>><<<<-<-<<<-<<<<<__________~~~~~>>->>>->>>--.>..>>>>,<<<<<<-<<____.__~~~~~~~~~~~~~~~~~~~~~~~~~~~~~~~~~~~~~~~~~~~~>>->>->->>>..,))))---------------<<<<<-<-<<<<__.__~~~~~>>>>->>>>>>:	CAJQZP010000995.1	57584-58147	Arthropoda	Insecta	Lepidoptera	Papilionidae
U2	GCA_907164705.1	Parnassius_apollo	4.9e-37	AAATAAGAATATAAGTACAATGGTAGGTATATTATTGATATTGTGTTGTTCGTGTACATAGAATTTTTGTAAGTATTATGACAGTTGTGTCGCGTTGAAGGTGCGATAGATTGCGTTGTACGCTAGTTCCTGTATTGCTAAAACGCGATGTTGTGATTATTTCGGAGTGAATAAGAGACCTGAGACGCGCATGGTACGGCATCGCTTCTCGGCCTTTTGGCTAAGATCAAAGTGTAGTATCTGTTCTTTTCAGCTTAATATCTGAAAGTTCCCGCACTGCGGGACCAGTATATTAAACTGATTTTTGAAAATCGACGGGATGTTCGGGGCTCGCTCCACTCCCGTCACGGGTCGGCCCGGCATTGCAGTGCCGCCGGGATCGGCCCACATATTATAAAGAAACATGAAGCCGATTCTAATTGGGTTCAAAAAGGATAATTCAGGAAACTATAAAAACTGAGTATGTCCAGTCAAGTCGTCGTTTGCTCTATTCTACTATCTTTGAGTTCACAGTTTGAGTTCTCTCTTGTCGAAATGTACACCACCACCACCGCCACCTTACTTGTAATGAAATTACTATTGACTATGAGGTT	AUCGCUUCUCGGCCUUU.U..........................................................GGCUAAGAUCAA.aGUGUAGUA....UCUGUUCUUUUCAG.CUUAAUAU.......................................................................................CUGAAAGUUCCCGCACU....................GCGGGACCAG.....UAUAUUAAACUGAUUUUUGAAAAUC.GACGGGAUGUUC.GGGGCU..C....................GCUCCA...-CUCCCGUCACGGGUCGGCCCGGCAUUGCAGUGC.....C....................................................GCCGGG.AUCGGCCCACAUAUU	::::::<<<-<<<<___._~~~~~~~~~~~~~~~~~~~~~~~~~~~~~~~~~~~~~~~~~~~~~~~~~~~~~~~~~~>>>>->>>,,,,..,,,,,,,,....,,,,,,,,<<<<<<.________~~~~~~~~~~~~~~~~~~~~~~~~~~~~~~~~~~~~~~~~~~~~~~~~~~~~~~~~~~~~~~~~~~~~~~~~~~~~~~~~~~~~~~~>>>>>>,<<<<<<<___~~~~~~~~~~~~~~~~~~~~>>>>>>>,,,.....,,,,,,,,,,,,,,,,,,,,,,,,,.<<<<<<<<----.<<<<<_.._~~~~~~~~~~~~~~~~~~~~>>>>>-...->>>>>>>>,,<<<<<<-<<<<<<__________....._~~~~~~~~~~~~~~~~~~~~~~~~~~~~~~~~~~~~~~~~~~~~~~~~~~~~>>>>>>.-->>>>>>:::::::	CAJQZP010000008.1	13617201-13617793	Arthropoda	Insecta	Lepidoptera	Papilionidae
U2	GCA_907164705.1	Parnassius_apollo	4.9e-37	AAATAAGAATATAAGTACAATGGTAGGTATATTATTGATATTGTGTTGTTCGTGTACATAGAATTTTTGTAAGTATTATGACAGTTGTGTCGCGTTGAAGGTGCGATAGATGGCGTTGTACGCTAGTTCCTGTATTGCTAAAACGCGATGTTGTGATTATTTCGGAGTGAATAAGAGACCTGAGACGCGCATGGTACGGCATCGCTTCTCGGCCTTTTGGCTAAGATCAAAGTGTAGTATCTGTTCTTTTCAGCTTAATATCTGAAAGTTCCCGCACTGCGGGACCAGTATATTAAACTGATTTTTGAAAATCGACGGGATGTTCGGGGCTCGCTCCACTCCCGTCACGGGTCGGCCCGGCATTGCAGTGCCGCCGGGATCGGCCCACATATTATAAAGAAACATGAAGCCGATTCTAATTGGGTTCAAAAAGGATTATTCAGGAAACTATAAAAACTGAGTATGTCCAGTCAAGTCGTCGTTTGCTCTATTCTACTATCTTTGAGTTCACAGTTTGAGTTCTCTCTTGTCGAAATGTACACCACCACCACCGCCACCTTACTTGTAATGAAATTACTATTGACTATGAGGTT	AUCGCUUCUCGGCCUUU.U..........................................................GGCUAAGAUCAA.aGUGUAGUA....UCUGUUCUUUUCAG.CUUAAUAU.......................................................................................CUGAAAGUUCCCGCACU....................GCGGGACCAG.....UAUAUUAAACUGAUUUUUGAAAAUC.GACGGGAUGUUC.GGGGCU..C....................GCUCCA...-CUCCCGUCACGGGUCGGCCCGGCAUUGCAGUGC.....C....................................................GCCGGG.AUCGGCCCACAUAUU	::::::<<<-<<<<___._~~~~~~~~~~~~~~~~~~~~~~~~~~~~~~~~~~~~~~~~~~~~~~~~~~~~~~~~~~>>>>->>>,,,,..,,,,,,,,....,,,,,,,,<<<<<<.________~~~~~~~~~~~~~~~~~~~~~~~~~~~~~~~~~~~~~~~~~~~~~~~~~~~~~~~~~~~~~~~~~~~~~~~~~~~~~~~~~~~~~~~>>>>>>,<<<<<<<___~~~~~~~~~~~~~~~~~~~~>>>>>>>,,,.....,,,,,,,,,,,,,,,,,,,,,,,,,.<<<<<<<<----.<<<<<_.._~~~~~~~~~~~~~~~~~~~~>>>>>-...->>>>>>>>,,<<<<<<-<<<<<<__________....._~~~~~~~~~~~~~~~~~~~~~~~~~~~~~~~~~~~~~~~~~~~~~~~~~~~~>>>>>>.-->>>>>>:::::::	CAJQZP010000008.1	13622801-13623393	Arthropoda	Insecta	Lepidoptera	Papilionidae
U2	GCA_907164705.1	Parnassius_apollo	4.9e-37	AAATAAGAATATAAGTACAATGGTAGGTATATTATTGATATTGTGTTGTTCGTGTACATAGAATTTTTGTAAGTATTATGACAGTTGTGTCGCGTTGAAGGTGCGATAGATGGCGTTGTACGCTAGTTCCTGTATTGCTAAAACGCGATGTTGTGATTATTTCGGAGTGAATAAGAGACCTGAGACGCGCATGGTACGGCATCGCTTCTCGGCCTTTTGGCTAAGATCAAAGTGTAGTATCTGTTCTTTTCAGCTTAATATCTGAAAGTTCCCGCACTGCGGGACCAGTATATTAAACTGATTTTTGAAAATCGACGGGATGTTCGGGGCTCGCTCCACTCCCGTCACGGGTCGGCCCGGCATTGCAGTGCCGCCGGGATCGGCCCACATATTATAAAGAAACATGAAGCCGATTCTAATTGGGTTCAAAAAGGATTATTCAGGAAACTATAAAAACTGAGTATGTCCAGTCAAGTCGTCGTTTGCTCTATTCTACTATCTTTGAGTTCACAGTTTGAGTTCTCTCTTGTCGAAATGTACACCACCACCACCGCCACCTTACTTGTAATGAAATTACTATTGACTATGAGGTT	AUCGCUUCUCGGCCUUU.U..........................................................GGCUAAGAUCAA.aGUGUAGUA....UCUGUUCUUUUCAG.CUUAAUAU.......................................................................................CUGAAAGUUCCCGCACU....................GCGGGACCAG.....UAUAUUAAACUGAUUUUUGAAAAUC.GACGGGAUGUUC.GGGGCU..C....................GCUCCA...-CUCCCGUCACGGGUCGGCCCGGCAUUGCAGUGC.....C....................................................GCCGGG.AUCGGCCCACAUAUU	::::::<<<-<<<<___._~~~~~~~~~~~~~~~~~~~~~~~~~~~~~~~~~~~~~~~~~~~~~~~~~~~~~~~~~~>>>>->>>,,,,..,,,,,,,,....,,,,,,,,<<<<<<.________~~~~~~~~~~~~~~~~~~~~~~~~~~~~~~~~~~~~~~~~~~~~~~~~~~~~~~~~~~~~~~~~~~~~~~~~~~~~~~~~~~~~~~~>>>>>>,<<<<<<<___~~~~~~~~~~~~~~~~~~~~>>>>>>>,,,.....,,,,,,,,,,,,,,,,,,,,,,,,,.<<<<<<<<----.<<<<<_.._~~~~~~~~~~~~~~~~~~~~>>>>>-...->>>>>>>>,,<<<<<<-<<<<<<__________....._~~~~~~~~~~~~~~~~~~~~~~~~~~~~~~~~~~~~~~~~~~~~~~~~~~~~>>>>>>.-->>>>>>:::::::	CAJQZP010000008.1	13631221-13631813	Arthropoda	Insecta	Lepidoptera	Papilionidae
U2	GCA_907164705.1	Parnassius_apollo	4.9e-37	AAATAAGAATATAAGTACAATGGTAGGTATATTATTGATATTGTGTTGTTCGTGTACATAGAATTTTTGTAAGTATTATGACAGTTGTGTCGCGTTGAAGGTGCGATAGATGGCGTTGTACGCTAGTTCCTGTATTGCTAAAACGCGATGTTGTGATTATTTCGGAGTGAATAAGAGACCTGAGACGCGCATGGTACGGCATCGCTTCTCGGCCTTTTGGCTAAGATCAAAGTGTAGTATCTGTTCTTTTCAGCTTAATATCTGAAAGTTCCCGCACTGCGGGACCAGTATATTAAACTGATTTTTGAAAATCGACGGGATGTTCGGGGCTCGCTCCACTCCCGTCACGGGTCGGCCCGGCATTGCAGTGCCGCCGGGATCGGCCCACATATTATAAAGAAACATGAAGCCGATTCTAATTGGGTTAAAAAAGGATTATTCAGGAAACTATAAAAACTGAGTATGTCCAGTCAAGTCGTCGTTTGCTCTATTCTACTATCTTTGAGTTCACAGTTTGAGTTCTCTCTTGTCGAAATGTACACCACCACCACCGCCACCTTACTTGTAATGAAATTACTATTGACTATGAGGTT	AUCGCUUCUCGGCCUUU.U..........................................................GGCUAAGAUCAA.aGUGUAGUA....UCUGUUCUUUUCAG.CUUAAUAU.......................................................................................CUGAAAGUUCCCGCACU....................GCGGGACCAG.....UAUAUUAAACUGAUUUUUGAAAAUC.GACGGGAUGUUC.GGGGCU..C....................GCUCCA...-CUCCCGUCACGGGUCGGCCCGGCAUUGCAGUGC.....C....................................................GCCGGG.AUCGGCCCACAUAUU	::::::<<<-<<<<___._~~~~~~~~~~~~~~~~~~~~~~~~~~~~~~~~~~~~~~~~~~~~~~~~~~~~~~~~~~>>>>->>>,,,,..,,,,,,,,....,,,,,,,,<<<<<<.________~~~~~~~~~~~~~~~~~~~~~~~~~~~~~~~~~~~~~~~~~~~~~~~~~~~~~~~~~~~~~~~~~~~~~~~~~~~~~~~~~~~~~~~>>>>>>,<<<<<<<___~~~~~~~~~~~~~~~~~~~~>>>>>>>,,,.....,,,,,,,,,,,,,,,,,,,,,,,,,.<<<<<<<<----.<<<<<_.._~~~~~~~~~~~~~~~~~~~~>>>>>-...->>>>>>>>,,<<<<<<-<<<<<<__________....._~~~~~~~~~~~~~~~~~~~~~~~~~~~~~~~~~~~~~~~~~~~~~~~~~~~~>>>>>>.-->>>>>>:::::::	CAJQZP010000008.1	13634013-13634605	Arthropoda	Insecta	Lepidoptera	Papilionidae
U2	GCA_907164705.1	Parnassius_apollo	4.9e-37	AAATAAGAATATAAGTACAATGGTAGGTATATTATTGATATTGTGTTGTTCGTGTACATAGAATTTTTGTAAGTATTATGACAGTTGTGTCGCGTTGAAGGTGCGATAGATGGCGTTGTACGCTAGTTCCTGTATTGCTAAAACGCGATGTTGTGATTATTTCGGAGTGAATAAGAGACCTGAGACGCGCATGGTACGGCATCGCTTCTCGGCCTTTTGGCTAAGATCAAAGTGTAGTATCTGTTCTTTTCAGCTTAATATCTGAAAGTTCCCGCACTGCGGGACCAGTATATTAAACTGATTTTTGAAAATCGACGGGATGTTCGGGGCTCGCTCCACTCCCGTCACGGGTCGGCCCGGCATTGCAGTGCCGCCGGGATCGGCCCACATATTATAAAGAAACATGAAGCCGATTCTAATTGGGTTAAAAAAGGATAATTCAGGAAACTATAAAAACTGAGTATGTCCAGTCAAGTCGTCGTTTGCTCTATTCTACTATCTTTGAGTTCACAGTTTGAGTTCTCTCTTGTCGAAATGTACACCACCACCACCGCCACCTTACTTGTAATGAAATTACTATTGACTATGAGGTT	AUCGCUUCUCGGCCUUU.U..........................................................GGCUAAGAUCAA.aGUGUAGUA....UCUGUUCUUUUCAG.CUUAAUAU.......................................................................................CUGAAAGUUCCCGCACU....................GCGGGACCAG.....UAUAUUAAACUGAUUUUUGAAAAUC.GACGGGAUGUUC.GGGGCU..C....................GCUCCA...-CUCCCGUCACGGGUCGGCCCGGCAUUGCAGUGC.....C....................................................GCCGGG.AUCGGCCCACAUAUU	::::::<<<-<<<<___._~~~~~~~~~~~~~~~~~~~~~~~~~~~~~~~~~~~~~~~~~~~~~~~~~~~~~~~~~~>>>>->>>,,,,..,,,,,,,,....,,,,,,,,<<<<<<.________~~~~~~~~~~~~~~~~~~~~~~~~~~~~~~~~~~~~~~~~~~~~~~~~~~~~~~~~~~~~~~~~~~~~~~~~~~~~~~~~~~~~~~~>>>>>>,<<<<<<<___~~~~~~~~~~~~~~~~~~~~>>>>>>>,,,.....,,,,,,,,,,,,,,,,,,,,,,,,,.<<<<<<<<----.<<<<<_.._~~~~~~~~~~~~~~~~~~~~>>>>>-...->>>>>>>>,,<<<<<<-<<<<<<__________....._~~~~~~~~~~~~~~~~~~~~~~~~~~~~~~~~~~~~~~~~~~~~~~~~~~~~>>>>>>.-->>>>>>:::::::	CAJQZP010000008.1	13636800-13637392	Arthropoda	Insecta	Lepidoptera	Papilionidae
U2	GCA_907164705.1	Parnassius_apollo	4.9e-37	AAATAAGAATATAAGTACAATGGTAGGTATATTATTGATATTGTGTTGTTCGTGTACATAGAATTTTTGTAAGTATTATGACAGTTGTGTCGCGTTGAAGGTGCGATAGATGGCGTTGTACGCTAGTTCCTGTATTGCTAAAACGCGATGTTGTGATTATTTCGGAGTAAATAAGAGACCTGAGACGCGCATGGTACGGCATCGCTTCTCGGCCTTTTGGCTAAGATCAAAGTGTAGTATCTGTTCTTTTCAGCTTAATATCTGAAAGTTCCCGCACTGCGGGACCAGTATATTAAACTGATTTTTGAAAATCGACGGGATGTTCGGGGCTCGCTCCACTCCCGTCACGGGTCGGCCCGGCATTGCAGTGCCGCCGGGATCGGCCCACATATTATAAAGAAACATGAAGCCGATTCTAATTGGGTTAAAAAAGGATAATTCAGGAAACTATAAAAACTGTATGTCCAGTCAAGTCGTCGTTTGCTCTATTCTACTATCTTTGAGTTCACAGTTTGAGTTCTCTCTTGTCGAAATGTACACCACCACCACCGCCACCTTACTTGTAATGAAATTACTATTGACTATGAGGTTAA	AUCGCUUCUCGGCCUUU.U..........................................................GGCUAAGAUCAA.aGUGUAGUA....UCUGUUCUUUUCAG.CUUAAUAU.......................................................................................CUGAAAGUUCCCGCACU....................GCGGGACCAG.....UAUAUUAAACUGAUUUUUGAAAAUC.GACGGGAUGUUC.GGGGCU..C....................GCUCCA...-CUCCCGUCACGGGUCGGCCCGGCAUUGCAGUGC.....C....................................................GCCGGG.AUCGGCCCACAUAUU	::::::<<<-<<<<___._~~~~~~~~~~~~~~~~~~~~~~~~~~~~~~~~~~~~~~~~~~~~~~~~~~~~~~~~~~>>>>->>>,,,,..,,,,,,,,....,,,,,,,,<<<<<<.________~~~~~~~~~~~~~~~~~~~~~~~~~~~~~~~~~~~~~~~~~~~~~~~~~~~~~~~~~~~~~~~~~~~~~~~~~~~~~~~~~~~~~~~>>>>>>,<<<<<<<___~~~~~~~~~~~~~~~~~~~~>>>>>>>,,,.....,,,,,,,,,,,,,,,,,,,,,,,,,.<<<<<<<<----.<<<<<_.._~~~~~~~~~~~~~~~~~~~~>>>>>-...->>>>>>>>,,<<<<<<-<<<<<<__________....._~~~~~~~~~~~~~~~~~~~~~~~~~~~~~~~~~~~~~~~~~~~~~~~~~~~~>>>>>>.-->>>>>>:::::::	CAJQZP010000008.1	13639586-13640178	Arthropoda	Insecta	Lepidoptera	Papilionidae
U2	GCA_907164705.1	Parnassius_apollo	4.9e-37	AAATAAGAATATAAGTACAATGGTAGGTATATTATTGATATTGTGTTGTTCGTGTACATAGAATTTTTGTAAGTATTATGACAGTTGTGTCGCGTTGAAGGTGCGATAGATGGCGTTGTACGCTAGTTCCTGTATTGCTAAAACGCGATGTTGTGATTATTTCGGAGTGAATAAGAGACCTGAGACGCGCATGGTACGGCATCGCTTCTCGGCCTTTTGGCTAAGATCAAAGTGTAGTATCTGTTCTTTTCAGCTTAATATCTGAAAGTTCCCGCACTGCGGGACCAGTATATTAAACTGATTTTTGAAAATCGACGGGATGTTCGGGGCTCGCTCCACTCCCGTCACGGGTCGGCCCGGCATTGCAGTGCCGCCGGGATCGGCCCACATATTATAAAGAAACATGAAGCCGATTCTAATTGGGTTCAAAAAGGATAATTCAGGAAACTATAAAAACTGAGTATGTCCAGTCAAGTCGTCGTTTGCTCTATTCTACTATCTTTGAGTTCACAGTTTGAGTTCTCTCTTGTCGAAATGTACACCACCACCACCGCCACCTTACTTGTAATGAAATTACTATTGACTATGAGGTT	AUCGCUUCUCGGCCUUU.U..........................................................GGCUAAGAUCAA.aGUGUAGUA....UCUGUUCUUUUCAG.CUUAAUAU.......................................................................................CUGAAAGUUCCCGCACU....................GCGGGACCAG.....UAUAUUAAACUGAUUUUUGAAAAUC.GACGGGAUGUUC.GGGGCU..C....................GCUCCA...-CUCCCGUCACGGGUCGGCCCGGCAUUGCAGUGC.....C....................................................GCCGGG.AUCGGCCCACAUAUU	::::::<<<-<<<<___._~~~~~~~~~~~~~~~~~~~~~~~~~~~~~~~~~~~~~~~~~~~~~~~~~~~~~~~~~~>>>>->>>,,,,..,,,,,,,,....,,,,,,,,<<<<<<.________~~~~~~~~~~~~~~~~~~~~~~~~~~~~~~~~~~~~~~~~~~~~~~~~~~~~~~~~~~~~~~~~~~~~~~~~~~~~~~~~~~~~~~~>>>>>>,<<<<<<<___~~~~~~~~~~~~~~~~~~~~>>>>>>>,,,.....,,,,,,,,,,,,,,,,,,,,,,,,,.<<<<<<<<----.<<<<<_.._~~~~~~~~~~~~~~~~~~~~>>>>>-...->>>>>>>>,,<<<<<<-<<<<<<__________....._~~~~~~~~~~~~~~~~~~~~~~~~~~~~~~~~~~~~~~~~~~~~~~~~~~~~>>>>>>.-->>>>>>:::::::	CAJQZP010000008.1	13642367-13642959	Arthropoda	Insecta	Lepidoptera	Papilionidae
U2	GCA_907164705.1	Parnassius_apollo	4.9e-37	AAATAAGAATATAAGTACAATGGTAGGTATATTATTGATATTGTGTTGTTCGTGTACATAGAATTTTTGTAAGTATTATGACAGTTGTGTCGCGTTGAAGGTGCGATAGATGGCGTTGTACGCTAGTTCCTGTATTGCTAAAACGCGATGTTGTGATTATTTCGGAGTGAATAAGAGACCTGAGACGCGCATGGTACGGCATCGCTTCTCGGCCTTTTGGCTAAGATCAAAGTGTAGTATCTGTTCTTTTCAGCTTAATATCTGAAAGTTCCCGCACTGCGGGACCAGTATATTAAACTGATTTTTGAAAATCGACGGGATGTTCGGGGCTCGCTCCACTCCCGTCACGGGTCGGCCCGGCATTGCAGTGCCGCCGGGATCGGCCCACATATTATAAAGAAACATGAAGCCGATTCTAATTGGGTTAAAAAAGGATTATTCAGGAAACTATAAAAACTGAGTATGTCCAGTCAAGTCGTCGTTTGCTCTATTCTACTATCTTTGAGTTCACAGTTTGAGTTCTCTCTTGTCGAAATGTACACCACCACCACCGCCACCTTACTTGTAATGAAATTACTATTGACTATGAGGTT	AUCGCUUCUCGGCCUUU.U..........................................................GGCUAAGAUCAA.aGUGUAGUA....UCUGUUCUUUUCAG.CUUAAUAU.......................................................................................CUGAAAGUUCCCGCACU....................GCGGGACCAG.....UAUAUUAAACUGAUUUUUGAAAAUC.GACGGGAUGUUC.GGGGCU..C....................GCUCCA...-CUCCCGUCACGGGUCGGCCCGGCAUUGCAGUGC.....C....................................................GCCGGG.AUCGGCCCACAUAUU	::::::<<<-<<<<___._~~~~~~~~~~~~~~~~~~~~~~~~~~~~~~~~~~~~~~~~~~~~~~~~~~~~~~~~~~>>>>->>>,,,,..,,,,,,,,....,,,,,,,,<<<<<<.________~~~~~~~~~~~~~~~~~~~~~~~~~~~~~~~~~~~~~~~~~~~~~~~~~~~~~~~~~~~~~~~~~~~~~~~~~~~~~~~~~~~~~~~>>>>>>,<<<<<<<___~~~~~~~~~~~~~~~~~~~~>>>>>>>,,,.....,,,,,,,,,,,,,,,,,,,,,,,,,.<<<<<<<<----.<<<<<_.._~~~~~~~~~~~~~~~~~~~~>>>>>-...->>>>>>>>,,<<<<<<-<<<<<<__________....._~~~~~~~~~~~~~~~~~~~~~~~~~~~~~~~~~~~~~~~~~~~~~~~~~~~~>>>>>>.-->>>>>>:::::::	CAJQZP010000008.1	13645147-13645739	Arthropoda	Insecta	Lepidoptera	Papilionidae
U2	GCA_907164705.1	Parnassius_apollo	7.1e-37	TTGTTAGTTGTGATGCGTTAAAGTGCGATAGATGGCGCTGTTACGGTAGTCGCAATTTCCTAGAATGCTTTTATATATTATAGTTACTGTTGCGTTTAAGGTGCCACAGATAGCGCTAGTACGGTAGTAGCTATATTGTTAAGACACGATATTGAGATTATTTCGAAGTGAATAAGAGATCTCGACGCCTATGACCAAGTATCGCTTCTCGGCCTTTTGGCTAAGATCAAAGTGTAGTATCTGTTCTTTTCAGCTTAATATCTGAAAGTTCCCGCACTGCGGGACCAGTATATTAAACTGATTTTTGAAAATCGACGGGATGTTCGGGGCTCGCTCCACTCCCGTCACGGGTCGGCCCGGCATTGCAGTGCCGCCGGGATCGGCCCACATATACACACATACTTACTACTCGATACATCGAGGAAGTTCTTCAGGAGCACGTAGGGATTCATTGGACACGACCAATTCCTCCTCATGCACGATAATGCACGCCCGCACGTCGCACATTGTGTAGAGGAATATCTGGAAGAGGTTGGAATACAAAAATTACAGTGGCCAGCTCGTAGCCCGGACTCCAATGATCCAATTGAGCA	AUCGCUUCUCGGCCUUU.U..........................................................GGCUAAGAUCAA.aGUGUAGUA....UCUGUUCUUUUCAG.CUUAAUAU.......................................................................................CUGAAAGUUCCCGCACU....................GCGGGACCAG.....UAUAUUAAACUGAUUUUUGAAAAUC.GACGGGAUGUUC.GGGGCU..C....................GCUCCA...-CUCCCGUCACGGGUCGGCCCGGCAUUGCAGUGC.....C....................................................GCCGGG.AUCGGCCCACAUAUA	::::::<<<-<<<<___._~~~~~~~~~~~~~~~~~~~~~~~~~~~~~~~~~~~~~~~~~~~~~~~~~~~~~~~~~~>>>>->>>,,,,..,,,,,,,,....,,,,,,,,<<<<<<.________~~~~~~~~~~~~~~~~~~~~~~~~~~~~~~~~~~~~~~~~~~~~~~~~~~~~~~~~~~~~~~~~~~~~~~~~~~~~~~~~~~~~~~~>>>>>>,<<<<<<<___~~~~~~~~~~~~~~~~~~~~>>>>>>>,,,.....,,,,,,,,,,,,,,,,,,,,,,,,,.<<<<<<<<----.<<<<<_.._~~~~~~~~~~~~~~~~~~~~>>>>>-...->>>>>>>>,,<<<<<<-<<<<<<__________....._~~~~~~~~~~~~~~~~~~~~~~~~~~~~~~~~~~~~~~~~~~~~~~~~~~~~>>>>>>.-->>>>>>:::::::	CAJQZP010000081.1	1053336-1053928	Arthropoda	Insecta	Lepidoptera	Papilionidae
U2	GCA_907164705.1	Parnassius_apollo	1.1e-36	TGTGCTTTAACTTCAAATGTGTGTGTGATGTTATTGCTCGTCAATGTGATGTAGAATTTGTGTAGGTAAGCAAGTATAATGAAAGTTGTGTCGCGTTGATGATGCGATAGATGGCGCTGTATATTTGTTCCTATATTGCTAAAACGCGATGTTGGGATTATTTCGGAGTGTATAAGAGACCTCGACGCAACATGATTGTCATCGCTTCTCGGCCTTTTGGCTAAGATCAAAGTGTAGTATCTGTTCTTTTCAGCTTAATATCTGAAAGTTCCCGCACTGCGGGACCAGTATATTAAACTGATTTTTGAAATTCGACGGGATGTTCGGGGCTCGCTCCACTCCCGTCACGGGTCGGCCCGGCATTGCAGTGCCGCCGGGATCGGCCCATATATACTATTTAACTAATTATATATCGTATCGGATGAGGTAATAGTACTGACCTAGTATGTAATATATATATATATATCGCACCTTTAATAATAAACCGAAATAATTCAAAAACCACAATTGTTGGGAAATCGTTTTCAAAGTTTGGCCAGTAAGACTCCCTACGTATTTTTATAAATAAAAATAAATTCAGGTACTGTACAGAA	AUCGCUUCUCGGCCUUU.U..........................................................GGCUAAGAUCAA.aGUGUAGUA....UCUGUUCUUUUCAG.CUUAAUAU.......................................................................................CUGAAAGUUCCCGCACU....................GCGGGACCAG.....UAUAUUAAACUGAUUUUUGAAAUUC.GACGGGAUGUUC.GGGGCU..C....................GCUCCA...-CUCCCGUCACGGGUCGGCCCGGCAUUGCAGUGC.....C....................................................GCCGGG.AUCGGCCCAUAUAUA	::::::<<<-<<<<___._~~~~~~~~~~~~~~~~~~~~~~~~~~~~~~~~~~~~~~~~~~~~~~~~~~~~~~~~~~>>>>->>>,,,,..,,,,,,,,....,,,,,,,,<<<<<<.________~~~~~~~~~~~~~~~~~~~~~~~~~~~~~~~~~~~~~~~~~~~~~~~~~~~~~~~~~~~~~~~~~~~~~~~~~~~~~~~~~~~~~~~>>>>>>,<<<<<<<___~~~~~~~~~~~~~~~~~~~~>>>>>>>,,,.....,,,,,,,,,,,,,,,,,,,,,,,,,.<<<<<<<<----.<<<<<_.._~~~~~~~~~~~~~~~~~~~~>>>>>-...->>>>>>>>,,<<<<<<-<<<<<<__________....._~~~~~~~~~~~~~~~~~~~~~~~~~~~~~~~~~~~~~~~~~~~~~~~~~~~~>>>>>>.-->>>>>>:::::::	CAJQZP010001141.1	3551925-3552517	Arthropoda	Insecta	Lepidoptera	Papilionidae
U2	GCA_907164705.1	Parnassius_apollo	1.1e-36	GACGCTTTAACTTCAAATGGGATCAAGATTAAAATAAAATAAGAATATGTTCGTGTACGAAGAATTTGTGTAAGTATAATGAAAGTTGAGTCGCGTTGAAGTTGCGATAGATGGCGCTGTATATTAGTTCTTATATTGCTAAAACGCGATGTTGGGATTATTTCGGAGTGTATAAGAGACCTCGACGCACAATGCTTGTTATCGCTTCTCGGCCTTTTGGCTAAGATCAAAGTGTAGTATCTGTTCTTTTCAGCTTAATATCTGAAAGTTCCCGCACTGCGGGACCAGTATATTAAACTGATTTTTGTAAAACGACGGGATGTTCGGGGCTCGCTCCACTCCCGTCACGGGTCGGCCCGGCATTGCAGTGCCGCCGGGATCGGCCCACATATAAGAAGTATTAAACAAATTAACTAACACATAAGTTATAGAGATGAGTTGTACTAGGCTACTAGGTAAATTTCGTACTAGGTGCACCTAGTCCAATTCCGTATAAATACTCGATCCAAATACCTGTTCCACCTAGTCCATAAAGTATCAAGTACGCACAAAGTTTAGTATTGTTGGAATAGAATGAACTTTAGTTTCAAGTA	AUCGCUUCUCGGCCUUU.U..........................................................GGCUAAGAUCAA.aGUGUAGUA....UCUGUUCUUUUCAG.CUUAAUAU.......................................................................................CUGAAAGUUCCCGCACU....................GCGGGACCAG.....UAUAUUAAACUGAUUUUUGUAAAAC.GACGGGAUGUUC.GGGGCU..C....................GCUCCA...-CUCCCGUCACGGGUCGGCCCGGCAUUGCAGUGC.....C....................................................GCCGGG.AUCGGCCCACAUAUA	::::::<<<-<<<<___._~~~~~~~~~~~~~~~~~~~~~~~~~~~~~~~~~~~~~~~~~~~~~~~~~~~~~~~~~~>>>>->>>,,,,..,,,,,,,,....,,,,,,,,<<<<<<.________~~~~~~~~~~~~~~~~~~~~~~~~~~~~~~~~~~~~~~~~~~~~~~~~~~~~~~~~~~~~~~~~~~~~~~~~~~~~~~~~~~~~~~~>>>>>>,<<<<<<<___~~~~~~~~~~~~~~~~~~~~>>>>>>>,,,.....,,,,,,,,,,,,,,,,,,,,,,,,,.<<<<<<<<----.<<<<<_.._~~~~~~~~~~~~~~~~~~~~>>>>>-...->>>>>>>>,,<<<<<<-<<<<<<__________....._~~~~~~~~~~~~~~~~~~~~~~~~~~~~~~~~~~~~~~~~~~~~~~~~~~~~>>>>>>.-->>>>>>:::::::	CAJQZP010001539.1	3769703-3770295	Arthropoda	Insecta	Lepidoptera	Papilionidae
U2	GCA_907164705.1	Parnassius_apollo	1.5e-36	TTGTTAGTTGTGATGCGTTAAAGTGCGATAGATGGCGCTGTTACGGTAGTCGCCATTTCCTAGAATGCTTGTATATATTATAGTTACTGTTGCGTTTAAGGTGCCACAGATAGCGCTAGTACGGTAGTAGCTATATTGTTAAGACACGATATTGAGATTATTTCGACGTGAATAAGAGATCTCGACGCCTATGACCAAGTATCGCTTCTCGGCCTTTTGGCTAAGATCAAAGTGTAGTATCTGTTCTTTTCAGCTTAATATCTGAAAGTTCCCGCACTGCGGGACCAGTATATTAAACTGATTTTTGAAAATCGACGGGATGGTCGGGGCTCGCTCCACTCCCGTCACGGGTCGGCCCGGCATTGCAGTGCCGCCGGGATCGGCCCACATATAAATTATAAACCTAAACCTTAGAGATGAGTCGTACTAGGTAAATTTCGTACTAGGTGCACCTAGTCCAATTCCGTATAAATACTCGATCCAAATACCTGTTCCACCTAGTCCATAAAGTATCAAGTACACATAAAGTTTAGTATTGTTGGAATAGGAATAGGATACGCTATAGTTTCAAGTACCATATTTTACGTGCGTAC	AUCGCUUCUCGGCCUUU.U..........................................................GGCUAAGAUCAA.aGUGUAGUA....UCUGUUCUUUUCAG.CUUAAUAU.......................................................................................CUGAAAGUUCCCGCACU....................GCGGGACCAG.....UAUAUUAAACUGAUUUUUGAAAAUC.GACGGGAUGGUC.GGGGCU..C....................GCUCCA...-CUCCCGUCACGGGUCGGCCCGGCAUUGCAGUGC.....C....................................................GCCGGG.AUCGGCCCACAUAUA	::::::<<<-<<<<___._~~~~~~~~~~~~~~~~~~~~~~~~~~~~~~~~~~~~~~~~~~~~~~~~~~~~~~~~~~>>>>->>>,,,,..,,,,,,,,....,,,,,,,,<<<<<<.________~~~~~~~~~~~~~~~~~~~~~~~~~~~~~~~~~~~~~~~~~~~~~~~~~~~~~~~~~~~~~~~~~~~~~~~~~~~~~~~~~~~~~~~>>>>>>,<<<<<<<___~~~~~~~~~~~~~~~~~~~~>>>>>>>,,,.....,,,,,,,,,,,,,,,,,,,,,,,,,.<<<<<<<<----.<<<<<_.._~~~~~~~~~~~~~~~~~~~~>>>>>-...->>>>>>>>,,<<<<<<-<<<<<<__________....._~~~~~~~~~~~~~~~~~~~~~~~~~~~~~~~~~~~~~~~~~~~~~~~~~~~~>>>>>>.-->>>>>>:::::::	CAJQZP010000081.1	1044662-1045254	Arthropoda	Insecta	Lepidoptera	Papilionidae
U2	GCA_907164705.1	Parnassius_apollo	2.1e-36	AAATAAGAATATAAGTACAATGGTAGGTATATTATTGATATTGTGTTGTTCGTGTACATAGAATTTTTGTAAGTATTATGACAGTTGTGTCGCGTTGAAGGTGCGATAGATGGCGTTGTACGCTAGTTCCTGTATTGCTAAAACGCGATGTTGTGATTATTTCGGAGTAAATAAGAGACCTGAGACGCGCATTGTACGGCATCGCTTCTCGGCCTTTTGGCTAAGATCAAAGTGTAGTATCTGTTCTTTTCAGCTTAATATCTGAAAGTTCCCGCACTGCGGGACCAGTATATTAAACTGATTTTTTGAAAATCGACGGGATGTTCGGGGCTCGCTCCACTCCCGTCACGGGTCGGCCCGGCATTGCAGTGCCGCCGGGATCGGCCCACATATTATAAAGAAACATGAAGCCGATTCTAATTGGGTTAAAAAAGGATAATTCAGGAAACTATAAAAACAGTATGTCCAGTCAAGTCGTCGTTTGCTCTATTCTACTATCTTTGAGTTCACAGTTTGAGTTCTCTCTTGTCGAAATGTACATCACCACCACCGCCACCTTACTTGTAATGAAATTACTATTGACTATGAGGTTAA	AUCGCUUCUCGGCCUUU.U..........................................................GGCUAAGAUCAA.aGUGUAGUA....UCUGUUCUUUUCAG.CUUAAUAU.......................................................................................CUGAAAGUUCCCGCACU....................GCGGGACCAG.....UAUAUUAAACUGAUUUUUUGAAAAUcGACGGGAUGUUC.GGGGCU..C....................GCUCCA...-CUCCCGUCACGGGUCGGCCCGGCAUUGCAGUGC.....C....................................................GCCGGG.AUCGGCCCACAUAUU	::::::<<<-<<<<___._~~~~~~~~~~~~~~~~~~~~~~~~~~~~~~~~~~~~~~~~~~~~~~~~~~~~~~~~~~>>>>->>>,,,,..,,,,,,,,....,,,,,,,,<<<<<<.________~~~~~~~~~~~~~~~~~~~~~~~~~~~~~~~~~~~~~~~~~~~~~~~~~~~~~~~~~~~~~~~~~~~~~~~~~~~~~~~~~~~~~~~>>>>>>,<<<<<<<___~~~~~~~~~~~~~~~~~~~~>>>>>>>,,,.....,,,,,,,,,,,,,,,,,,,,,,,,,.<<<<<<<<----.<<<<<_.._~~~~~~~~~~~~~~~~~~~~>>>>>-...->>>>>>>>,,<<<<<<-<<<<<<__________....._~~~~~~~~~~~~~~~~~~~~~~~~~~~~~~~~~~~~~~~~~~~~~~~~~~~~>>>>>>.-->>>>>>:::::::	CAJQZP010000008.1	13652391-13652984	Arthropoda	Insecta	Lepidoptera	Papilionidae
U2	GCA_907164705.1	Parnassius_apollo	5.1e-36	AAATAAGAATATAAGTACAATGGTAGGTATATTATTGATATTGTGTTGTTCGTGTACATAGAATTTTTGTAAGTATTATGACAGTTGTGTCGCGTTGAAGGTGCGATAGATGGCGTTGTACGCTAGTTCCTGTATTGCTAAAACGCGATGTTGTGATTATTTCGGAGTGAATAAGAGACCTGAGACGCGCATGGTACGGCATCGCTTCTCGGCCTTTTTGGCTAAGATCAAAGTGTAGTATCTGTTCTTTTCAGCTTAATATCTGAAAGTTCCCGCACTGCGGGACCAGTATATTAAACTGATTTTTGAAAATCGACGGGATGTTCGGGGCTCGCTCCACTCCCGTCACGGGTCGCCCCGGCATTGCAGTGCCGCCGGGATCGGCCCACATATTATAAAGAAACATGAAGCCGATTCTAATTGGGTTCAAAAAGGATTATTCAGGAAACTATAAAAACTGAGTATGTCCAGTCAAGTCGTCGTTTGCTCTATTCTACTATCTTTGAGTTCACAGTTTGAGTTCTCTCTTGTCGAAATGTACACCACCACCACCGCCACCTTACTTGTAATGAAATTACTATTGACTATGAGGTT	AUCGCUUCUCGGCCUUUuU..........................................................GGCUAAGAUCAA.aGUGUAGUA....UCUGUUCUUUUCAG.CUUAAUAU.......................................................................................CUGAAAGUUCCCGCACU....................GCGGGACCAG.....UAUAUUAAACUGAUUUUUGAAAAUC.GACGGGAUGUUC.GGGGCU..C....................GCUCCA...-CUCCCGUCACGGGUCGCCCCGGCAUUGCAGUGC.....C....................................................GCCGGG.AUCGGCCCACAUAUU	::::::<<<-<<<<___._~~~~~~~~~~~~~~~~~~~~~~~~~~~~~~~~~~~~~~~~~~~~~~~~~~~~~~~~~~>>>>->>>,,,,..,,,,,,,,....,,,,,,,,<<<<<<.________~~~~~~~~~~~~~~~~~~~~~~~~~~~~~~~~~~~~~~~~~~~~~~~~~~~~~~~~~~~~~~~~~~~~~~~~~~~~~~~~~~~~~~~>>>>>>,<<<<<<<___~~~~~~~~~~~~~~~~~~~~>>>>>>>,,,.....,,,,,,,,,,,,,,,,,,,,,,,,,.<<<<<<<<----.<<<<<_.._~~~~~~~~~~~~~~~~~~~~>>>>>-...->>>>>>>>,,<<<<<<-<<<<<<__________....._~~~~~~~~~~~~~~~~~~~~~~~~~~~~~~~~~~~~~~~~~~~~~~~~~~~~>>>>>>.-->>>>>>:::::::	CAJQZP010000008.1	13620006-13620599	Arthropoda	Insecta	Lepidoptera	Papilionidae
U2	GCA_907164705.1	Parnassius_apollo	9.6e-36	AAATAAGAATATAAGTACAATGGTAGGTATATTATTGATATTGTGTTGTTCGTGTACATAGAATTTTTGTAAGTATTATGACAGTTGTGTCGCGTTGAAGGTGCGATAGATGGCGTTGTACGCTAGTTCCTGTATTGCTAAAACGCGATGTTGTGATTATTTCGGAGTGAATAAGAGACCTGAGACGCGCATGGTACGGCATCGCTTCTCGGCCTTTTGGCTAAGATCGAAAGTGTAGTATCTGTTCTTTTCAGCTTAATATCTGAAAGTTCCCGCACTGCGGGACCAGTATATTAAACTGATTTTTGAAAATCGACGGGATGTTCGGGGCTCGCTCCACTCCCGTCACGGGTCGGCCCGGCATTGCAGTGCCGCCGGGATCGGCCCACATATTATAAAGAAACATGAAGCCGATTCTAATTGGGTTCAAAAAGGATTATTCAGGAAACTATAAAAACTGAGTATGTCCAGTCAAGTCGTCGTTTGCTCTATTCTACTATCTTTGAGTTCACAGTTTGAGTTCTCTCTTGTCGAAATGTACACCACCACCACCGCCACCTTACTTGTAATGAAATTACTATTGACTATGAGGTT	AUCGCUUCUCGGCCUUU.U..........................................................GGCUAAGAUCGAaaGUGUAGUA....UCUGUUCUUUUCAG.CUUAAUAU.......................................................................................CUGAAAGUUCCCGCACU....................GCGGGACCAG.....UAUAUUAAACUGAUUUUUGAAAAUC.GACGGGAUGUUC.GGGGCU..C....................GCUCCA...-CUCCCGUCACGGGUCGGCCCGGCAUUGCAGUGC.....C....................................................GCCGGG.AUCGGCCCACAUAUU	::::::<<<-<<<<___._~~~~~~~~~~~~~~~~~~~~~~~~~~~~~~~~~~~~~~~~~~~~~~~~~~~~~~~~~~>>>>->>>,,,,..,,,,,,,,....,,,,,,,,<<<<<<.________~~~~~~~~~~~~~~~~~~~~~~~~~~~~~~~~~~~~~~~~~~~~~~~~~~~~~~~~~~~~~~~~~~~~~~~~~~~~~~~~~~~~~~~>>>>>>,<<<<<<<___~~~~~~~~~~~~~~~~~~~~>>>>>>>,,,.....,,,,,,,,,,,,,,,,,,,,,,,,,.<<<<<<<<----.<<<<<_.._~~~~~~~~~~~~~~~~~~~~>>>>>-...->>>>>>>>,,<<<<<<-<<<<<<__________....._~~~~~~~~~~~~~~~~~~~~~~~~~~~~~~~~~~~~~~~~~~~~~~~~~~~~>>>>>>.-->>>>>>:::::::	CAJQZP010000008.1	13628431-13629024	Arthropoda	Insecta	Lepidoptera	Papilionidae
U2	GCA_907164705.1	Parnassius_apollo	3e-35	TAATATTTACATTTATATTGCTAATATTTACATTCATTTCAAAATAAGAGGTGGCGTTGTACGTTGTTGCCATAATAGGAACATAGACTTGTTATGTATTTTACGATAGATGTCGTTACTTGTTGCTGATGTAATTTCTGTATCGCGGTGTTGAAATTTTTTCAGAATTCATGACTATCATAAAGCGGAGCAATGTTGTTATCGCTTCTCGGCCTTTTGGCTAAGATCAAAGTGTAGTATCTGTTCTTTTCAGCTTAATATCTGAAAGTTCCCGCACTGCGGGACCAGTATATTAAACTGATATTTGGAATATGATGGGATGTTAGGGGCTCGCTCCACTCCTGTCACGGGTTGGCCCGGCATTGCAGTGCCGCCGGGATCGGCCCACATAATCTCAAATCTAAACGTATATATGTATATATTTGGAACATGTGACATAATATAGATATTAGATACCAATACTAACCTATAATAGTGATATAATATGGTGTCTGCTTGTATGGGTTGAGTTTTACATGACATGATTCTTATAACTGAAAAACTGACTATATTTAGTGTTGGTGGTATACGCGATTTTTGATAGAGTTTGTTGA	AUCGCUUCUCGGCCUUU.U..........................................................GGCUAAGAUCAA.aGUGUAGUA....UCUGUUCUUUUCAG.CUUAAUAU.......................................................................................CUGAAAGUUCCCGCACU....................GCGGGACCAG.....UAUAUUAAACUGAUAUUUGGAAUAU.GAUGGGAUGUUA.GGGGCU..C....................GCUCCA...-CUCCUGUCACGGGUUGGCCCGGCAUUGCAGUGC.....C....................................................GCCGGG.AUCGGCCCACAUAAU	::::::<<<-<<<<___._~~~~~~~~~~~~~~~~~~~~~~~~~~~~~~~~~~~~~~~~~~~~~~~~~~~~~~~~~~>>>>->>>,,,,..,,,,,,,,....,,,,,,,,<<<<<<.________~~~~~~~~~~~~~~~~~~~~~~~~~~~~~~~~~~~~~~~~~~~~~~~~~~~~~~~~~~~~~~~~~~~~~~~~~~~~~~~~~~~~~~~>>>>>>,<<<<<<<___~~~~~~~~~~~~~~~~~~~~>>>>>>>,,,.....,,,,,,,,,,,,,,,,,,,,,,,,,.<<<<<<<<----.<<<<<_.._~~~~~~~~~~~~~~~~~~~~>>>>>-...->>>>>>>>,,<<<<<<-<<<<<<__________....._~~~~~~~~~~~~~~~~~~~~~~~~~~~~~~~~~~~~~~~~~~~~~~~~~~~~>>>>>>.-->>>>>>:::::::	CAJQZP010000065.1	4127747-4128339	Arthropoda	Insecta	Lepidoptera	Papilionidae
U2	GCA_907164705.1	Parnassius_apollo	7.3e-22	TGATTTATTTATCAATTGGATGATATAATTAATTTTTTTCCTTCTTTATAGTCCAACCTTGATTCCATCAATTAAATTATTTATTAATTCATAATTAAGGACAAACATGATTATATGACTAAGACCTGTTGTTCATTAAAGTAAACAAAATTTAAATACAATATAAATACGAGCAAAATTACGGGATTATATCCGTTTTGATACCCTCCATTGGTGGGCAGTATTTTAGATAAAAAATCTGTTCTTTTCAGCTTAATATCTGAAAGTTCCCGCACTGCGGGACCAGTATATTAAACTGATTTTTGAAAATCGACGGGATGTTCGGGGCTCGCTCCACTCCCGTCACGGGTCGGCCCGGCATTGCAGTGCCGCCGGGATCGGCCCACATATAAAGAACCATGAAGCCGATCCTAATTGGGTTAGAAAAGGACAATAGTAGTACTTAATCAGGAAACTATAAAAACTGAGTATGTCCAGTCAAGTCGTCGTTTGCTCTATTCTACTATCTTTGAGTTCACAGTTTGAGTTCTCTCTTGTCGAAATGTACACCACCACCACCGCCACCTTACTTGTAATGAAATTACTATTGAC	AUACCCUCC--------.-auuggugg.........................................gcaguauuu----UAGAUAAA..-----AAA....UCUGUUCUUUUCAG.CUUAAUAU.......................................................................................CUGAAAGUUCCCGCACU....................GCGGGACCAG.....UAUAUUAAACUGAUUUUUGAAAAUC.GACGGGAUGUUC.GGGGCU..C....................GCUCCA...-CUCCCGUCACGGGUCGGCCCGGCAUUGCAGUGC.....C....................................................GCCGGG.AUCGGCCCACAUAUA	::::::<<<-<<<<___._~~~~~~~~~~~~~~~~~~~~~~~~~~~~~~~~~~~~~~~~~~~~~~~~~~~~~~~~~~>>>>->>>,,,,..,,,,,,,,....,,,,,,,,<<<<<<.________~~~~~~~~~~~~~~~~~~~~~~~~~~~~~~~~~~~~~~~~~~~~~~~~~~~~~~~~~~~~~~~~~~~~~~~~~~~~~~~~~~~~~~~>>>>>>,<<<<<<<___~~~~~~~~~~~~~~~~~~~~>>>>>>>,,,.....,,,,,,,,,,,,,,,,,,,,,,,,,.<<<<<<<<----.<<<<<_.._~~~~~~~~~~~~~~~~~~~~>>>>>-...->>>>>>>>,,<<<<<<-<<<<<<__________....._~~~~~~~~~~~~~~~~~~~~~~~~~~~~~~~~~~~~~~~~~~~~~~~~~~~~>>>>>>.-->>>>>>:::::::	CAJQZP010000008.1	13657006-13657596	Arthropoda	Insecta	Lepidoptera	Papilionidae
U2	GCA_907164705.1	Parnassius_apollo	8e-22	ATTTATTTATCAATTGGATGATATAATTAATTTTTTTTTCCTTCTTTATAGTCCAATCTTGATTCCATCAATTAAATTATTTATTAATTCATAATTAAGGACAAACATGATTATATGAATAAGAGCTGTTGTTCATTAAAGTAAACAAAATTTAAATACAATATAAATACGAGCAAAATTACGGGATTATATCCGTTTTGATACCCTCCATTGGTGGGCAGTATTTTAGATAAAAAATCTGTTCTTTTCAGCTTAATATCTGAAAGTTCCCGCACTGCGGGACCAGTATATTAAACTGATTTTTGTAAAACGACGGGATGTTCGGGGCTCGCTCCACTCCCGTCACGGGTCGGCCCGGCATTGCAGTGCCGCCGGGATCGGCCCACATATTATCACTCAATAATCAGTAATCGACGATTAAGTTTTAAACTAAAGCTAAAGCTATTGTTAATTTGTTAATATTTTAAGGATTATAAGGATATTATAGTCATGTGGTGGTAAGTTAACCTTGGAATTGCTTCACAAATCACAATCATCCTTCAAGTTCACATTATACGTAGTATTGTTCTTAATACTGAGTGAGGTTATCAA	AUACCCUCC--------.-auuggugg.........................................gcaguauuu----UAGAUAAA..-----AAA....UCUGUUCUUUUCAG.CUUAAUAU.......................................................................................CUGAAAGUUCCCGCACU....................GCGGGACCAG.....UAUAUUAAACUGAUUUUUGUAAAAC.GACGGGAUGUUC.GGGGCU..C....................GCUCCA...-CUCCCGUCACGGGUCGGCCCGGCAUUGCAGUGC.....C....................................................GCCGGG.AUCGGCCCACAUAUU	::::::<<<-<<<<___._~~~~~~~~~~~~~~~~~~~~~~~~~~~~~~~~~~~~~~~~~~~~~~~~~~~~~~~~~~>>>>->>>,,,,..,,,,,,,,....,,,,,,,,<<<<<<.________~~~~~~~~~~~~~~~~~~~~~~~~~~~~~~~~~~~~~~~~~~~~~~~~~~~~~~~~~~~~~~~~~~~~~~~~~~~~~~~~~~~~~~~>>>>>>,<<<<<<<___~~~~~~~~~~~~~~~~~~~~>>>>>>>,,,.....,,,,,,,,,,,,,,,,,,,,,,,,,.<<<<<<<<----.<<<<<_.._~~~~~~~~~~~~~~~~~~~~>>>>>-...->>>>>>>>,,<<<<<<-<<<<<<__________....._~~~~~~~~~~~~~~~~~~~~~~~~~~~~~~~~~~~~~~~~~~~~~~~~~~~~>>>>>>.-->>>>>>:::::::	CAJQZP010000171.1	4294952-4295542	Arthropoda	Insecta	Lepidoptera	Papilionidae
U2	GCA_907164705.1	Parnassius_apollo	1e-21	TGTGTTGTTATTGTCCATAGAATAATAAATATGTAGCAAGCTATTATTGTCCGTGTACGTAGAATTTGTGTAAGTATAATGAAAGTTGTGTCGCGTTAAAGGTGCGATAGATGGCGCTATAAATTAGTTCCTATATTGCTAAAACGTGATGTTGGGATTATTTCGGAGTGTATAAGAGACCTCGACGCAACAGTTGTATCATCGCTTCTCGGCCTTTTGGCTAAGATCAAAGTGTAAACTGTTTTTGAAAAACGGGGTGGCCCATAATAAACACAAAAAAAACAACAAAAATTAGGGAAAAAAGTATCTGTTCTTTTCAGCTTAATATCTGAAAGTTCCCGCACTGCGGGACCAGTATATTAAACTGATTTTTGAAAATCGACGGGATGTTCGGGGCTCGCTCCACTCCCGTCACGGGTCGGCCTGGCATTGCAGTGCCGCCGGGATCGGCCCTCATATAATAATTATTAAACATTAGACATAAGTCGTACTAAGCTACTAGGTAAATTTCGCACTAAGTGCTACCTAGTCCAATTCCGTATAAATACTCGAACTCGATCCAAATACCTGTTCCGCCCAGTAGAGAATAGAGATGAGTCGTACTAGGTGCACCTAGTCCAATTCCGTATACATACTCGAGCCAAATACCTGTTCCACATA	AUCGCUUCUCGGCCUUU.U..........................................................GGCUAAGAUCAA.aGUGUA--A....ACUGUUUUU-----.--------gaaaaacgggguggcccauaauaaacacaaaaaaaacaacaaaaauuagggaaaaaaguaucuguucuuuucagcuuaauaucugaa-----AGUUCCCGCACU....................GCGGGACCAG.....UAUAUUAAACUGAUUUUUGAAAAUC.GACGGGAUGUUC.GGGGCU..C....................GCUCCA...-CUCCCGUCACGGGUCGGCCUGGCAUUGCAGUGC.....C....................................................GCCGGG.AUCGGCCCUCAUAUA	::::::<<<-<<<<___._~~~~~~~~~~~~~~~~~~~~~~~~~~~~~~~~~~~~~~~~~~~~~~~~~~~~~~~~~~>>>>->>>,,,,..,,,,,,,,....,,,,,,,,<<<<<<.________~~~~~~~~~~~~~~~~~~~~~~~~~~~~~~~~~~~~~~~~~~~~~~~~~~~~~~~~~~~~~~~~~~~~~~~~~~~~~~~~~~~~~~~>>>>>>,<<<<<<<___~~~~~~~~~~~~~~~~~~~~>>>>>>>,,,.....,,,,,,,,,,,,,,,,,,,,,,,,,.<<<<<<<<----.<<<<<_.._~~~~~~~~~~~~~~~~~~~~>>>>>-...->>>>>>>>,,<<<<<<-<<<<<<__________....._~~~~~~~~~~~~~~~~~~~~~~~~~~~~~~~~~~~~~~~~~~~~~~~~~~~~>>>>>>.-->>>>>>:::::::	CAJQZP010000747.1	2348106-2348765	Arthropoda	Insecta	Lepidoptera	Papilionidae
U2	GCA_907164705.1	Parnassius_apollo	3.8e-21	AAATAAGAATATAAGTACAATGGTAGGTATATTATTGATATTGTGTTGTTCGTGTACATAGAATTTTTGTAAGTATTATGACAGTTGTGTCGCGTTGAAGGTGCGATAGATGGCGTTGTACGCTAGTTCCTGTATTGCTAAAACGCGATGTTGTGATTATTTCGGAGTGAATAAGAGACCTGAGACGCGCATGGTACGGCATCGCTTCTCGGCCTTTTGGCTAAGATCGGTCGGAGCACCCACCCTCCTAATGGTGGGCAGTACCCTCTCCTAAAAAAATCTGTTCTTTTCAGCTTAATATCTGAAAGTTCCCGCACTGCGGGACCAGTATATTAAACTGATTTTTGAAAATCGACGGGATGTTCGGGGCTCGCTCCACTCCCGTCACGGGTCGGCCCGGCATTGCAGTGCCGCCGGGATCGGCCCACATATTATAAAGAAACATGAAGCCGATTCTAATTGGGTTCAAAAAGGATTATTCAGGAAACTATAAAAACTGAGTATGTCCAGTCAAGTCGTCGTTTGCTCTATTCTACTATCTTTGAGTTCACAGTTTGAGTTCTCTCTTGTCGAAATGTACACCACCACCACCGCCACCTTACTTGTAATGAAATTACTATTGACTATGAGGTT	AUCGCUUCUCGG-----.-ccuuuuggcuaagaucggucggagcacccacccuccuaauggugggcaguacccucuc--CUAAAA----..-----AAA....UCUGUUCUUUUCAG.CUUAAUAU.......................................................................................CUGAAAGUUCCCGCACU....................GCGGGACCAG.....UAUAUUAAACUGAUUUUUGAAAAUC.GACGGGAUGUUC.GGGGCU..C....................GCUCCA...-CUCCCGUCACGGGUCGGCCCGGCAUUGCAGUGC.....C....................................................GCCGGG.AUCGGCCCACAUAUU	::::::<<<-<<<<___._~~~~~~~~~~~~~~~~~~~~~~~~~~~~~~~~~~~~~~~~~~~~~~~~~~~~~~~~~~>>>>->>>,,,,..,,,,,,,,....,,,,,,,,<<<<<<.________~~~~~~~~~~~~~~~~~~~~~~~~~~~~~~~~~~~~~~~~~~~~~~~~~~~~~~~~~~~~~~~~~~~~~~~~~~~~~~~~~~~~~~~>>>>>>,<<<<<<<___~~~~~~~~~~~~~~~~~~~~>>>>>>>,,,.....,,,,,,,,,,,,,,,,,,,,,,,,,.<<<<<<<<----.<<<<<_.._~~~~~~~~~~~~~~~~~~~~>>>>>-...->>>>>>>>,,<<<<<<-<<<<<<__________....._~~~~~~~~~~~~~~~~~~~~~~~~~~~~~~~~~~~~~~~~~~~~~~~~~~~~>>>>>>.-->>>>>>:::::::	CAJQZP010000008.1	13625600-13626232	Arthropoda	Insecta	Lepidoptera	Papilionidae
U2	GCA_907164705.1	Parnassius_apollo	1e-15	CGTACCGGATTGTGACCAGGATCAACGATGTAACCTACCGGATACAGAAAAGCGCAAGAGGGACTCCTAAGATCGTCCATGTGGATCGCCTGGCGCGTTATTATGGGGCCGATAATGCTCGGGACGAGCATGTCTTAGGAGGGGGCAGTGTTACGCGCCCAAGTCGACGGCACTAGCGCTCTGGTGCACTGGGTGCTCCGATCGCTTCTCGGCCTTTTGGCTAAGATCGGTCGGAGCACCCACCCTCCTTATGGTGGGCAGTACTCTCTCTAAAAATATCTGTTCTTTTCAGCTTAATATCTGAAAATTCCCGCACTGCGGGACCAGTATATTAAACTGATTTTTGAAAATCGACGGGATGTTCGGGGCTCGCTCCACTCCCGTCACGGGTCGACCCGGCATTGCAGTGCCGGCTGGAGGTGGGCAAAGTGTATAATGTTTGCGATTGGAACATTTGCATCTCGATCACTGAAATGTTCCGAAGCTTCGCTTGTCTCGCCGAATTCAATACTTCCCCGATCGCATCTTGCAGCGCCTATAAATATAAATTAGCAGCGAAATATCCAGAATATTCAAGTAAACACGCGCAAGGTACCGAGAGTTCGAGTTTCAACTTCAAGAAGTTTAGTTCTT	AUCGCUUCUCGG-----.-ccuuuuggcuaagaucggucggagcacc.cacccuccuuauggugggcaguacucucu--CUAAAA----..-----AUA....UCUGUUCUUUUCAG.CUUAAUAU.......................................................................................CUGAAAAUUCCCGCACU....................GCGGGACCAG.....UAUAUUAAACUGAUUUUUGAAAAUC.GACGGGAUGUUC.GGGGCU..C....................GCUCCA...-CUCCCGUCACGGGUCGACCCGGCAUUGCAGUGC.....C....................................................GGCUGGaGGUGGGCAAAGUGUA	::::::<<<-<<<<___._~~~~~~~~~~~~~~~~~~~~~~~~~~~~~~~~~~~~~~~~~~~~~~~~~~~~~~~~~~>>>>->>>,,,,..,,,,,,,,....,,,,,,,,<<<<<<.________~~~~~~~~~~~~~~~~~~~~~~~~~~~~~~~~~~~~~~~~~~~~~~~~~~~~~~~~~~~~~~~~~~~~~~~~~~~~~~~~~~~~~~~>>>>>>,<<<<<<<___~~~~~~~~~~~~~~~~~~~~>>>>>>>,,,.....,,,,,,,,,,,,,,,,,,,,,,,,,.<<<<<<<<----.<<<<<_.._~~~~~~~~~~~~~~~~~~~~>>>>>-...->>>>>>>>,,<<<<<<-<<<<<<__________....._~~~~~~~~~~~~~~~~~~~~~~~~~~~~~~~~~~~~~~~~~~~~~~~~~~~~>>>>>>.-->>>>>>:::::::	CAJQZP010000927.1	803221-803853	Arthropoda	Insecta	Lepidoptera	Papilionidae
U2	GCA_907164705.1	Parnassius_apollo	3.1e-14	GGAGAAGGGGAAAAAATTAATATTTTTTCCCTTCTCTAAGTCCTCTCTTGATACCATCGATTTAATTTATTTATTCTTAATTAAGGACAAACATGATTATATGACTAGTGGCTGTTGTTCATTTAAAGTAAACAAAATTTAAATACAAATTTAAATACAATATAAATACGAGAAAACATTACAGGATTCTATCCGCTTTGACACCTTCCATTGGTGGACAGTATTTTCAATATAAAATCTATTCTTTTCAGCTTAATATCTGTATTTTGAAAGTTCCCGCACTGCGGGACCAGTATATTAAACTGATTTTTGAAAATCGACGGGATGTTCGGGGCTCGCTCCACTCCCGTCACTGGTCGGCCCAGCATTGCTGTGCCGCCGGGATCGGCCCACATATAAGAATCATGAAACCAAACCTAATTAGGTTCAAAAAGGTCAATAGTAGTACTTAATCAGAAAAATTATAAAAACTGAGTGTGTCCCTTCAAGTCGTCGTTTGCTCTATTTTATTAGCTTTGAGTTTTCTCTTGTCGAAGAGCCCTACGAATAGACGAGTAAGTACTTAACTTAATCCATTCGCTCTGCAAAGACACGAGAA	ACACCU-----------.-uccauuggug......................................gacaguauuu--------UCAA..-UAUAAAA....UCUAUUCUUUUCAG.CUUAAUA-ucug...............................................................................uauuUUGAAAGUUCCCGCACU....................GCGGGACCAG.....UAUAUUAAACUGAUUUUUGAAAAUC.GACGGGAUGUUC.GGGGCU..C....................GCUCCA...-CUCCCGUCACUGGUCGGCCCAGCAUUGCUGUGC.....C....................................................GCCGGG.AUCGGCCCACAUAUA	::::::<<<-<<<<___._~~~~~~~~~~~~~~~~~~~~~~~~~~~~~~~~~~~~~~~~~~~~~~~~~~~~~~~~~~>>>>->>>,,,,..,,,,,,,,....,,,,,,,,<<<<<<.________~~~~~~~~~~~~~~~~~~~~~~~~~~~~~~~~~~~~~~~~~~~~~~~~~~~~~~~~~~~~~~~~~~~~~~~~~~~~~~~~~~~~~~~>>>>>>,<<<<<<<___~~~~~~~~~~~~~~~~~~~~>>>>>>>,,,.....,,,,,,,,,,,,,,,,,,,,,,,,,.<<<<<<<<----.<<<<<_.._~~~~~~~~~~~~~~~~~~~~>>>>>-...->>>>>>>>,,<<<<<<-<<<<<<__________....._~~~~~~~~~~~~~~~~~~~~~~~~~~~~~~~~~~~~~~~~~~~~~~~~~~~~>>>>>>.-->>>>>>:::::::	CAJQZP010000008.1	13664835-13665432	Arthropoda	Insecta	Lepidoptera	Papilionidae
U2	GCA_907164705.1	Parnassius_apollo	1.1e-13	ATAATTATTTTTTTCCCTTGTCTATAATAATCCTCTCTTACTTCCATCAATTAAATTTAATTATTCTTAATTAAGGACAAACATGATTATATGACTAAGAGCTTTTGTTCATTTAAAGTTAACAAAATTTAAATACAATATAAATACAAGCAAACATTACAGGATTCTATCAGCTTTGACACCCCCTCCATTGGTGGGCAGTATTTTCGATTAAAAAATCTGTTTTTTTGAAACTTAATATCTGAAAGTTCCCGCCCTGCGGGACCAGTATATTAAACTGATTTTTGAAAACCGACGGGATGTTCGGGGCTCGCTCCACTCCCGTCACGTGTCGGCCCGGCATTGCAGTGCCGCCGGGATCGGCCCACATATAAGAAACATAAAACAGAACGTAATGAAAAAGGTCGGAGTAGTGCTAAATCAGGAAATTATAAAAAATGAAAATGACTGGTGCGAGTTATTCCATCATAGTCCTCACGGGTGACAACGCATCTGCATTTTGATTCTCAATCGAGGAGAGAGATATAGATGTCTATGGGCGCAGCATCCACTTATTCTAAAAAACTACCGCGG	GUAUUUUC---------.-..........................................................------GAUUAA..----AAAA....UCUGUUUUUUUGAAaCUUAAUAU.......................................................................................CUGAAAGUUCCCGCCCU....................GCGGGACCAG.....UAUAUUAAACUGAUUUUUGAAAACC.GACGGGAUGUUC.GGGGCU..C....................GCUCCA...-CUCCCGUCACGUGUCGGCCCGGCAUUGCAGUGC.....C....................................................GCCGGG.AUCGGCCCACAUAUA	::::::<<<-<<<<___._~~~~~~~~~~~~~~~~~~~~~~~~~~~~~~~~~~~~~~~~~~~~~~~~~~~~~~~~~~>>>>->>>,,,,..,,,,,,,,....,,,,,,,,<<<<<<.________~~~~~~~~~~~~~~~~~~~~~~~~~~~~~~~~~~~~~~~~~~~~~~~~~~~~~~~~~~~~~~~~~~~~~~~~~~~~~~~~~~~~~~~>>>>>>,<<<<<<<___~~~~~~~~~~~~~~~~~~~~>>>>>>>,,,.....,,,,,,,,,,,,,,,,,,,,,,,,,.<<<<<<<<----.<<<<<_.._~~~~~~~~~~~~~~~~~~~~>>>>>-...->>>>>>>>,,<<<<<<-<<<<<<__________....._~~~~~~~~~~~~~~~~~~~~~~~~~~~~~~~~~~~~~~~~~~~~~~~~~~~~>>>>>>.-->>>>>>:::::::	CAJQZP010000008.1	11603093-11603665	Arthropoda	Insecta	Lepidoptera	Papilionidae
U2	GCA_907164705.1	Parnassius_apollo	1.4e-10	GACGTAGCCGGACATATAAATATAGGCAGGGTTGACCAAAAATATATTCCATATTCCATAATCCATACACCATTCGTCTGCACATAAAATAGTAGTTTCGTTTCTCCGCCACTAAACCACTCGGAATCTGTTAATAGAGGACCTCACATATCACCACTATTACAGTTTTATCTGATTGGCAGAGGTAATTTCTTTCGAAAATACTTTTTTTTAAATTATTTTCTATTAAAAGTCTGTTCTTTTCAGCTTAATATCAGAAAGTTCCCGCACCCGCACTGCGGGACCAGTATACTATATTAATCTGATTTTTGAAAATCGACGGGATGTTCGGGGCTCGCTCCACTCCCACGGGTCGGCCCGGCATTGCAGCGCCGTGTCGCCGGGATCGGCCCACACATATAGGAAACATTAGAAGTAATAATACTAGTTATAAAGGTCAGAGTACTTTAACACTTAATATGTTCGGCATAGCCACCACTGTGCTGTACTTTATTGTAACGTTTCACTATTGTTAAGGCGTTGTAATCAGTTATTATTACTTGTGAATATAGTATTCGCTAAATACTGTTCGTTTTTTGTTGGTTCGATTAATACAGTAA	AUACUUUUUU------U.U..........................................................-----AAAUUAU.uUUCUAUUAaaagUCUGUUCUUUUCAG.CUUAAUAU.......................................................................................CAGAAAGUUCCCGCA--cccg............cacuGCGGGACCAGuauacUAUAUUAAUCUGAUUUUUGAAAAUC.GACGGGAUGUUC.GGGGCU..C....................GCUCCA...-CUCC---CACGGGUCGGCCCGGCAUUGCAGCGCcguguC....................................................GCCGGG.AUCGGCCCACACAUA	::::::<<<-<<<<___._~~~~~~~~~~~~~~~~~~~~~~~~~~~~~~~~~~~~~~~~~~~~~~~~~~~~~~~~~~>>>>->>>,,,,..,,,,,,,,....,,,,,,,,<<<<<<.________~~~~~~~~~~~~~~~~~~~~~~~~~~~~~~~~~~~~~~~~~~~~~~~~~~~~~~~~~~~~~~~~~~~~~~~~~~~~~~~~~~~~~~~>>>>>>,<<<<<<<___~~~~~~~~~~~~~~~~~~~~>>>>>>>,,,.....,,,,,,,,,,,,,,,,,,,,,,,,,.<<<<<<<<----.<<<<<_.._~~~~~~~~~~~~~~~~~~~~>>>>>-...->>>>>>>>,,<<<<<<-<<<<<<__________....._~~~~~~~~~~~~~~~~~~~~~~~~~~~~~~~~~~~~~~~~~~~~~~~~~~~~>>>>>>.-->>>>>>:::::::	CAJQZP010001584.1	8045833-8046431	Arthropoda	Insecta	Lepidoptera	Papilionidae
U2	GCA_907164705.1	Parnassius_apollo	1.2e-06	GGTGTTCTGTGTATATATTACTCTACTCTATGCTCTGCAGTCTGCATTGTCAATTCAATTCGCCTGTTTATTCAGATCATTCGGGATTCGGTCGGTTTGCAGCTCATTCACAATTCAAACAAATCGCGGGTTAAAAGGTACCGTCAATTGTTTGTGATTGGTTGTACTGGTACATTCAAAAACAAATGAATGAATTGTCAATACTTCTAAGTGTACCAGCTCAAACGAACGAATCATGCATGATTGACACATGTCTATAACCTGACTTATGAAAATCGACGGGATGTTCGGGGCTCGCTCCACTCCCGTCAAGGGTCGGCCCGGCATTGCAGTGCCGTCGGGATCGGCCCACTTATAATTATAATACAGAAGAGTCGTACTAGGTGCACCTAGCACTAGAGATGAGTGGTACTTGCAAGATCGAGTACCAGGGCTTGCAAGTACGTCCACCTTCAAATACTAGCCTCAAAAACCAGGGCTTGAGATACTTTCAAGTATTCTCTTTCCGCACTGAAAATTGATCCGTAAGATCATATAAATAATGAGTGCAATTGCAT	AUACUU-----------.-cuaagugu.........................................accagcuca------------..--------....--------------.--------aacgaa..........................................................................cgaauca-----------------ugcauga......uugacac--------AU.....GUCUAUAACCUGACUUAUGAAAAUC.GACGGGAUGUUC.GGGGCU..C....................GCUCCA...-CUCCCGUCAAGGGUCGGCCCGGCAUUGCAGUGC.....C....................................................GUCGGG.AUCGGCCCACUUAUA	::::::<<<-<<<<___._~~~~~~~~~~~~~~~~~~~~~~~~~~~~~~~~~~~~~~~~~~~~~~~~~~~~~~~~~~>>>>->>>,,,,..,,,,,,,,....,,,,,,,,<<<<<<.________~~~~~~~~~~~~~~~~~~~~~~~~~~~~~~~~~~~~~~~~~~~~~~~~~~~~~~~~~~~~~~~~~~~~~~~~~~~~~~~~~~~~~~~>>>>>>,<<<<<<<___~~~~~~~~~~~~~~~~~~~~>>>>>>>,,,.....,,,,,,,,,,,,,,,,,,,,,,,,,.<<<<<<<<----.<<<<<_.._~~~~~~~~~~~~~~~~~~~~>>>>>-...->>>>>>>>,,<<<<<<-<<<<<<__________....._~~~~~~~~~~~~~~~~~~~~~~~~~~~~~~~~~~~~~~~~~~~~~~~~~~~~>>>>>>.-->>>>>>:::::::	CAJQZP010001593.1	7157651-7158207	Arthropoda	Insecta	Lepidoptera	Papilionidae
U2	GCA_907164705.1	Parnassius_apollo	1.9e-05	CATCAATTCATCATCATCATCATCATCTCATTTAGCTTAAAGAGGAAAGAGAGGCTGGAACTTCACTACTTTATAAATCTATATATTCTTAATTAAGGACAAACATGATTGTATGACTAGGAGCTATTGATCAATTAAAGTTAAAAAAATTTAAATATAATATAAATACGAGTAAACATTACAGGATTCATTCAACTTTGACATCGTCCATTGGTGGACAATATTTACGATAAAAAATCTGTTCTTTTCAGCTTAATTTCTGAAAGTTCCCGCACTGCGGCACCAGTATAATAAAATATTTTTTGTAAATCGACGGGAAGTTCGGAGTTCGCTCCGCTCGGTCCTGTCTTAAAATGGATACCCAAGTTTAATGTACAGTATGCCTCGTTATAATATGGGTATCCGTTTTTCTTTACTTAATATAAAAAACACATAATGCTGCTATTGCACTCTTGTGTTTTCTGCGAGTGTGGTCATATCCAGAAGAAGAAGAGTTCAAAGTTCAAACCAATCCGAATAGCTTAATGCTGATGTGTTTCGTACGCTGAGTGTAGAGAGCCGGAGACCCTTTTTACT	ACA---UCGU-------.-ccauuggugg......................................acaauauuua-----CGAUAAA..-----AAA....UCUGUUCUUUUCAG.CUUAAUUU.......................................................................................CUGAAAGUUCCCGCACU....................GCGGCACCAG.....UAUAAUAAAAUAUUUUUUGUAAAUC.GACGGGAAGUUC.GGAGUU..C....................GCUCCGcucGGUCCUGUCUUAAAA-------------------.....-uggau.........................................acccaa------.----GUUUAAUGUAC	::::::<<<-<<<<___._~~~~~~~~~~~~~~~~~~~~~~~~~~~~~~~~~~~~~~~~~~~~~~~~~~~~~~~~~~>>>>->>>,,,,..,,,,,,,,....,,,,,,,,<<<<<<.________~~~~~~~~~~~~~~~~~~~~~~~~~~~~~~~~~~~~~~~~~~~~~~~~~~~~~~~~~~~~~~~~~~~~~~~~~~~~~~~~~~~~~~~>>>>>>,<<<<<<<___~~~~~~~~~~~~~~~~~~~~>>>>>>>,,,.....,,,,,,,,,,,,,,,,,,,,,,,,,.<<<<<<<<----.<<<<<_.._~~~~~~~~~~~~~~~~~~~~>>>>>-...->>>>>>>>,,<<<<<<-<<<<<<__________....._~~~~~~~~~~~~~~~~~~~~~~~~~~~~~~~~~~~~~~~~~~~~~~~~~~~~>>>>>>.-->>>>>>:::::::	CAJQZP010001288.1	2905128-2905703	Arthropoda	Insecta	Lepidoptera	Papilionidae
U2	GCA_907164705.1	Parnassius_apollo	0.00011	ATGAGAATTGTTGGTAGAGTTCCTTGCGTTTATGTTGCTCTCGTAACTCTGGCTACATGGGGGCCTCTCCCAGAAAGTGGTAGAAAAAGGGATAAATGCGATTCGACGCTCGGCAGGGGCAGTGCCTCCAAGTTTTTATTTTGTTAAATTTTTTTATTGAAAAATTGATAAAATGGTCATTGATGATTATCTTAAAAATAATCGCTTCTCGGCCTTTTGGCTAAGATCAAAGTGTAGCTTTATTACGAATTTATTAATTTACGTTTTAATTGATTTATTCATTGATTGGATAATATAATTAATTTTTTCCCTTCTCTATACTAAGGTCTTCTCTTGATTCCATCAATTAAATTTATTTATTCTTAATTACGGACAAATATGATTATGTGACTAGGAGCTGTTGTTCATTTAAAGTAAACAAAATTCAAATACAATATAAATACGAGCAAACATTGCAGGATTGTGACATCCGCCATTGGTGTG	AUCGCUUCUCGGCCUUU.U..........................................................GGCUAAGAUCAA.aGUGUAG--....--------------.--------cuu................................................................................uauu-----------------a.................cg-------AA-.....UUUAUUAAUUUACGUUUUAAU----.------------.------..-u.................ga------...----------------------------------.....-u.................................................uu------.--------AUUCAUU	::::::<<<-<<<<___._~~~~~~~~~~~~~~~~~~~~~~~~~~~~~~~~~~~~~~~~~~~~~~~~~~~~~~~~~~>>>>->>>,,,,..,,,,,,,,....,,,,,,,,<<<<<<.________~~~~~~~~~~~~~~~~~~~~~~~~~~~~~~~~~~~~~~~~~~~~~~~~~~~~~~~~~~~~~~~~~~~~~~~~~~~~~~~~~~~~~~~>>>>>>,<<<<<<<___~~~~~~~~~~~~~~~~~~~~>>>>>>>,,,.....,,,,,,,,,,,,,,,,,,,,,,,,,.<<<<<<<<----.<<<<<_.._~~~~~~~~~~~~~~~~~~~~>>>>>-...->>>>>>>>,,<<<<<<-<<<<<<__________....._~~~~~~~~~~~~~~~~~~~~~~~~~~~~~~~~~~~~~~~~~~~~~~~~~~~~>>>>>>.-->>>>>>:::::::	CAJQZP010001367.1	4579338-4579820	Arthropoda	Insecta	Lepidoptera	Papilionidae
U2	GCA_907164705.1	Parnassius_apollo	0.00048	CCGCCACAGATCATTATAGAAGAAATTGCAAAAATATAATGTTGTTTGTGTACATACATACCTACCACATAGGATTTTTGTTTGTTTGAGTTGCGTCAACGGTGCTATAGATGGCACAGTACGCTAGGTCCTATGTTGCTAGAACTCGATGTAGAGATTATTTCGAAATGTATAAAACCATTCGACGCCTATGTTTCCTTATCGCTTCTCGGCCTTTTGGCTAAGATCAAAGTGTAGTGTCGTATCTGAAAAGAACTGTATACGATTTTAGCCAAAGGGCTTCATTGGTCTATAGGAATAGTTGGATTAACCAATGATCGCTCTGTCCTGTTGGTCTTGGTATGTTGATTCGTGACGTTTATTTGGTTAATACTCATGGGTTACTCGGACTGGCGTGACTTTCTTGTGCCACTATCATTATGGCTGAAACATTAAAAGTTGTCGTCGAAGGTCAAAAGGTCGTCATATTACTACCGATTGATGCACATGAGGAGCTGCTTTGTCCTATATGCACTAGACGCGGTCGGTATATCGGAGCTCGTAAAATAGAAAACTTATATAGGCATTGTAAAGAGCATCACGCCGA	AUCGCUUCUCGGCCUUU.U..........................................................GGCUAAGAUCAA.aGUGUAGUG....UC------------.--------guaucugaaaa.................................................................gaacuguauac-----------------gauuuuagccaaagggcuuc-------AU-.....UGGUCUAUAGGAAUAGUUGGAUUAAcCAAUGAUCGCUC.UGUCCUguU....................GGUCUU...GGUAUGUUGAUUCGUGACGUUUAU-UUG------.....-....................................................GUUAAU.ACUCAUGGGUUACUC	::::::<<<-<<<<___._~~~~~~~~~~~~~~~~~~~~~~~~~~~~~~~~~~~~~~~~~~~~~~~~~~~~~~~~~~>>>>->>>,,,,..,,,,,,,,....,,,,,,,,<<<<<<.________~~~~~~~~~~~~~~~~~~~~~~~~~~~~~~~~~~~~~~~~~~~~~~~~~~~~~~~~~~~~~~~~~~~~~~~~~~~~~~~~~~~~~~~>>>>>>,<<<<<<<___~~~~~~~~~~~~~~~~~~~~>>>>>>>,,,.....,,,,,,,,,,,,,,,,,,,,,,,,,.<<<<<<<<----.<<<<<_.._~~~~~~~~~~~~~~~~~~~~>>>>>-...->>>>>>>>,,<<<<<<-<<<<<<__________....._~~~~~~~~~~~~~~~~~~~~~~~~~~~~~~~~~~~~~~~~~~~~~~~~~~~~>>>>>>.-->>>>>>:::::::	CAJQZP010000171.1	4290714-4291299	Arthropoda	Insecta	Lepidoptera	Papilionidae
U2	GCA_907164705.1	Parnassius_apollo	0.00065	CTGCGCGTGTGAACTATTAGAGAAAACCACGAAACAAGTGCTTTGATGTTGATATAAACCTCAAGTTATTTTGATGGTCCGCTGAAATACGCTCAGAAGTGCTAGAACCCAGAGCTGTAAAGCCAGTTGAATTAATAAAAATAAAAATGTTCGACACACCTTTTTAACATTAAAAGACCTGCAGTTAGGAACCAATCTTTATCGCTTCTCGGCCTTTTGGCTAAGATCAAAGTGTAGAAACCAAACTTCGTCGTCACGTCATACCTAATTCCAATCGATTACCGTTTTTAAAGTGAAAACTTCTTTATAATCCTTGTGATTTGAAAGTCGATGAAACTAAAAAGCGAAAATAAAAAGAAAAAATATACATCTTTAATTATTTAGATTATATTGATAAATAGAGTTTAGATTTAGCCTACGAGAAAATGAGATAGAATACAGTGTAGACCGCAAACTCCAAAGGTTGTGGATTCGGATCCGCCATACGACAACGGACTTTTTTATC	AUCGCUUCUCGGCCUUU.U..........................................................GGCUAAGAUCAA.aGUGUAGAA....A-------------.--------c....................................................................................ca-----------------a.................ac----------.....-------------------------.------------.------..-....................------...----------------------------------.....-uucgucgucacgucauaccuaauuccaaucgauuaccguuuuuaaagugaaa------.--------ACUUCUU	::::::<<<-<<<<___._~~~~~~~~~~~~~~~~~~~~~~~~~~~~~~~~~~~~~~~~~~~~~~~~~~~~~~~~~~>>>>->>>,,,,..,,,,,,,,....,,,,,,,,<<<<<<.________~~~~~~~~~~~~~~~~~~~~~~~~~~~~~~~~~~~~~~~~~~~~~~~~~~~~~~~~~~~~~~~~~~~~~~~~~~~~~~~~~~~~~~~>>>>>>,<<<<<<<___~~~~~~~~~~~~~~~~~~~~>>>>>>>,,,.....,,,,,,,,,,,,,,,,,,,,,,,,,.<<<<<<<<----.<<<<<_.._~~~~~~~~~~~~~~~~~~~~>>>>>-...->>>>>>>>,,<<<<<<-<<<<<<__________....._~~~~~~~~~~~~~~~~~~~~~~~~~~~~~~~~~~~~~~~~~~~~~~~~~~~~>>>>>>.-->>>>>>:::::::	CAJQZP010000001.1	2175000-2175504	Arthropoda	Insecta	Lepidoptera	Papilionidae
U2	GCA_907164705.1	Parnassius_apollo	0.0021	ATTTTTTCTCTTATTTCTGAGACATGCAGGTTTCCTCACGATGTTTTCCTTCACCGCCGAGCACGTGGTAAATCAGCACTTAAAATTGCAATTAACAATTTCATTGGTGCCGGCGGGGATCGAACCCGGGTTACTCGCGTTCTGTTATATTTACAGCGAGCGTTAACCATCTGAGCTACCACGGCCAACGGCTACACGGCATCGCTTCTCGGCCTTTTGGCTAAGATCAAATTCCATCAATCAAATTATTTATTAATTCTTAATTAAGGACAAACATGATTATATGACTAGGAGCTGTTGTTCATTAAAGCAAACAAAATTTAAATACAATATAATTACGAGCAAAAATTACGGGATCCATTGGTGGGCGGTATTTTCGATAAAAAATATCTGTTCTTTTCAGCTTAAATGCAGTATGACGATCAGAAATGTATAACTCTAGTTATTTACTAATCGTGTTTAGTGAAGGTTAAAAAATTATAAGAAAATTATTTATTTTACATTTTTTCAATATAATTA	AUCGCUUCUCGGCCUUU.U..........................................................GGCUAAGAUCAA..--------....--------------.--------.......................................................................................-----------------....................-------AU-.....UCCAUCAAUCAAAUUAUUUAUUAAU.UCUUAAUUAAGGaCAAACA..U....................GAUUAU..aUGACUAGGAGCUGUUGU-----------------.....-uc...............................................auu------.--AAAGCAAACAAAA	::::::<<<-<<<<___._~~~~~~~~~~~~~~~~~~~~~~~~~~~~~~~~~~~~~~~~~~~~~~~~~~~~~~~~~~>>>>->>>,,,,..,,,,,,,,....,,,,,,,,<<<<<<.________~~~~~~~~~~~~~~~~~~~~~~~~~~~~~~~~~~~~~~~~~~~~~~~~~~~~~~~~~~~~~~~~~~~~~~~~~~~~~~~~~~~~~~~>>>>>>,<<<<<<<___~~~~~~~~~~~~~~~~~~~~>>>>>>>,,,.....,,,,,,,,,,,,,,,,,,,,,,,,,.<<<<<<<<----.<<<<<_.._~~~~~~~~~~~~~~~~~~~~>>>>>-...->>>>>>>>,,<<<<<<-<<<<<<__________....._~~~~~~~~~~~~~~~~~~~~~~~~~~~~~~~~~~~~~~~~~~~~~~~~~~~~>>>>>>.-->>>>>>:::::::	CAJQZP010001435.1	4075436-4075954	Arthropoda	Insecta	Lepidoptera	Papilionidae
U2	GCA_907164705.1	Parnassius_apollo	0.0022	GACTTTTTAACAAAGCACAACTTGAAGGCACATATTCCTGCAGCGCAGATAGAAAAAACTGGAGTCATCAGATATGTGACTACCAGCATTTCGAACAAGGATTTACGGATTATGAAACTGTCTTCGATCTATGAAATTATTTCAGTGAGAAGATTCACGAAAAAAGTCGGTCAAAGTACTGTAGGTCTCGAGACTGTCAGATCGCTTCTCGGCCTTTTGGCTAAGATCAAAGTGTAAAGTGTAGTATAACTTTCTTATCAAATGTTCTGCCCGATAACGTCCAATATGACCTATTTTCGTTCAGGGTGTTTGAATATGTCCCGCCGTTACAGCAATGCTTCCGATGCTTCAATTTCAACCACCCTACGAAAATTTATAATGGTAAACAACGTTGCTCGATATGTGCTGGGGAGCATAATTTCAGAGACTGCGACAAAAAAAAGAACCTGTGTTTTGTCAATTGCAGTGGCCCTCACCTGGCCATTTCCAAATCTT	AUCGCUUCUCGGCCUUU.U..........................................................GGCUAAGAUCAA.aGUGUA---....--------------.--------aa...................................................................................gu-----------------guagu..........auaac-------U--.....-UUCUUAUC----------------.------------.------..-aaauguucugcccgauaacg------...----------------------------------.....-ucca...........................................auaug------.--------ACCUAUU	::::::<<<-<<<<___._~~~~~~~~~~~~~~~~~~~~~~~~~~~~~~~~~~~~~~~~~~~~~~~~~~~~~~~~~~>>>>->>>,,,,..,,,,,,,,....,,,,,,,,<<<<<<.________~~~~~~~~~~~~~~~~~~~~~~~~~~~~~~~~~~~~~~~~~~~~~~~~~~~~~~~~~~~~~~~~~~~~~~~~~~~~~~~~~~~~~~~>>>>>>,<<<<<<<___~~~~~~~~~~~~~~~~~~~~>>>>>>>,,,.....,,,,,,,,,,,,,,,,,,,,,,,,,.<<<<<<<<----.<<<<<_.._~~~~~~~~~~~~~~~~~~~~>>>>>-...->>>>>>>>,,<<<<<<-<<<<<<__________....._~~~~~~~~~~~~~~~~~~~~~~~~~~~~~~~~~~~~~~~~~~~~~~~~~~~~>>>>>>.-->>>>>>:::::::	CAJQZP010000220.1	1958907-1959401	Arthropoda	Insecta	Lepidoptera	Papilionidae
U2	GCA_907164705.1	Parnassius_apollo	0.0036	ATTTTAACAATATACCTTTAATAAAGTGTGTCGCGTAAAGTAAAAATTTGGAGCGTGCAGCGTGAAATGAACCCTTTTCGGACTGTGTCACGTGACCGTAAAAAGTATATCAAACCCGGTAATATGAGTTGAGAACGCAATCTCGTATACTCGTACCACATAGGACCGCAAAATTTATGGAAGGTTATGTTATCTTACTTATCACTTCTCGGCTTTTTGGCTAAGATCAAGATGTAATTTAGTTTTCTTACATTAATATTTATATCTATCTTATCTACATAAAACACCAAAATTTTTCTACCTATGTCCGTTATAGACTTTGAAACCATGCAACCGAATTTGATGAAAATTTTTGTGTTTAAATGGGTCCTTAGATGGTTCATATTCACATTAGCGGTAGATGGCGTTGTTGTCGAGATCCAGAAATCACCCGTGCGAAGCCAGGGCGGATTGCTAGTATTTGTATATTACTTA	AUCACUUCUCGGCUUUU.U..........................................................GGCUAAGAUCAA.gAUGUA---....--------------.--------a....................................................................................uu-----------------...................u-------AG-....uUUUCUUACAUUAAUAUUUAUAU---.------------.------..-....................------...----------------------------------.....-c..................................................u------.--------AUCUUAU	::::::<<<-<<<<___._~~~~~~~~~~~~~~~~~~~~~~~~~~~~~~~~~~~~~~~~~~~~~~~~~~~~~~~~~~>>>>->>>,,,,..,,,,,,,,....,,,,,,,,<<<<<<.________~~~~~~~~~~~~~~~~~~~~~~~~~~~~~~~~~~~~~~~~~~~~~~~~~~~~~~~~~~~~~~~~~~~~~~~~~~~~~~~~~~~~~~~>>>>>>,<<<<<<<___~~~~~~~~~~~~~~~~~~~~>>>>>>>,,,.....,,,,,,,,,,,,,,,,,,,,,,,,,.<<<<<<<<----.<<<<<_.._~~~~~~~~~~~~~~~~~~~~>>>>>-...->>>>>>>>,,<<<<<<-<<<<<<__________....._~~~~~~~~~~~~~~~~~~~~~~~~~~~~~~~~~~~~~~~~~~~~~~~~~~~~>>>>>>.-->>>>>>:::::::	CAJQZP010000117.1	7603207-7603680	Arthropoda	Insecta	Lepidoptera	Papilionidae
U2	GCA_907164705.1	Parnassius_apollo	0.0036	GAAAGAAGTAATAAATTGGAGTGGTGGGGGGTGAAACTATAAGGCAGATTTTTAAATAATTTTTTATAAATTAATTATTGACGAACAAACAATTATTGATAGAGAACGATCAAGAACAAACCACGAACTGATTATATATGACAATGAAATTTGAAAAAAAAAATTCGGGGGGCTGACAATAATGAGCCCTTCTCCCACCAATCGCTTCTCGGCCTTTTGACTAAGATCAAAGTGTAGATGCCTTCTCCCACCACTGGAAGGGAAAACATTACATAATTTTTTTGTTCCTATCAACTAATCTTCAAATCTAACAGGTCCCCGAACGAGGCTCAAGTAAATCATAGATAAATAAATATGTAGCATCAATTTGATATATAATATCAAAAAACAATATTGAAAATCTAGTTTATATAAAAATCTAGTTTTGTATTATTTCTTGTAAGAGGATTTTATTTGCCACTGTTATTATATAAGAGTTCAGTAAGACAAAAGATGGCGC	AUCGCUUCUCGGCCUUU.U..........................................................GACUAAGAUCAA.aGUGUAG--....--------------.--------augccu..........................................................................ucuccca-----------------ccacug........gaaggg-------AA-.....AACAUUACAUAAUUUUUUUGUU---.------------.------..-cc................ua------...----------------------------------.....-u..................................................c------.--------AACUAAU	::::::<<<-<<<<___._~~~~~~~~~~~~~~~~~~~~~~~~~~~~~~~~~~~~~~~~~~~~~~~~~~~~~~~~~~>>>>->>>,,,,..,,,,,,,,....,,,,,,,,<<<<<<.________~~~~~~~~~~~~~~~~~~~~~~~~~~~~~~~~~~~~~~~~~~~~~~~~~~~~~~~~~~~~~~~~~~~~~~~~~~~~~~~~~~~~~~~>>>>>>,<<<<<<<___~~~~~~~~~~~~~~~~~~~~>>>>>>>,,,.....,,,,,,,,,,,,,,,,,,,,,,,,,.<<<<<<<<----.<<<<<_.._~~~~~~~~~~~~~~~~~~~~>>>>>-...->>>>>>>>,,<<<<<<-<<<<<<__________....._~~~~~~~~~~~~~~~~~~~~~~~~~~~~~~~~~~~~~~~~~~~~~~~~~~~~>>>>>>.-->>>>>>:::::::	CAJQZP010001459.1	4348713-4349211	Arthropoda	Insecta	Lepidoptera	Papilionidae
U2	GCA_907164705.1	Parnassius_apollo	0.004	TTGGATAATATAATTAATTTTTTCCCTTCTCTATACTAAGGTCTTCTCTTGATTCCATCAATTAAATTTATTTATTCTTAATTACGGACAAATATGATTATGTGACTAGGAGCTGTTGTTCATTTAAAGTAAACAAAATTCAAATACAATATAAATACGAGCAAACATTGCAGGATTGTGACATCCGCCATTGGTGTGCAGTATTTTCGATAAAAATCTTTTCAGCCTAACATGTGAAAGTTCCCGCATTACGGAACCAGTATATTAAACTGATTTTTGAAACACGTCGGAATGTTCGGGGCTCGCTCCACTCCCGTCACTTATTTAACTCTGGTAGTAATGGGTGACTTCAACTATGGCGGAGTGAAGTGGCCAATAGAAGACAGCTGATATCTTACACCAATAGAAAGTAACTTCATAAATTGTTACAAAAGCTGTAACCCCCAACAGATAGTAGATAGACACTAGGTATCGTCAAATAAATCAAACCACGTATTTGGATCTTGTATTAACAAATGAGCACTCACTTATAGCCAGTATGGACCACCAGGCCCCTATTAGTAAAAGAGATCATACCTG	GUAUUUUC---------.-..........................................................------GAUAAA.a--------....----AUCUUUUCAG.CCUAACAU.......................................................................................GUGAAAGUUCCCGCAUU....................ACGGAACCAG.....UAUAUUAAACUGAUUUUUGAAACAC.GUCGGAAUGUUC.GGGGCU..C....................GCUCCA...-CUCCCGUCACUUAUUUAACUCUGGUAGUA----.....-augggugacu................................ucaacuauggCGGAGU.-GAAGUGGCCAAUAG	::::::<<<-<<<<___._~~~~~~~~~~~~~~~~~~~~~~~~~~~~~~~~~~~~~~~~~~~~~~~~~~~~~~~~~~>>>>->>>,,,,..,,,,,,,,....,,,,,,,,<<<<<<.________~~~~~~~~~~~~~~~~~~~~~~~~~~~~~~~~~~~~~~~~~~~~~~~~~~~~~~~~~~~~~~~~~~~~~~~~~~~~~~~~~~~~~~~>>>>>>,<<<<<<<___~~~~~~~~~~~~~~~~~~~~>>>>>>>,,,.....,,,,,,,,,,,,,,,,,,,,,,,,,.<<<<<<<<----.<<<<<_.._~~~~~~~~~~~~~~~~~~~~>>>>>-...->>>>>>>>,,<<<<<<-<<<<<<__________....._~~~~~~~~~~~~~~~~~~~~~~~~~~~~~~~~~~~~~~~~~~~~~~~~~~~~>>>>>>.-->>>>>>:::::::	CAJQZP010001367.1	4579623-4580201	Arthropoda	Insecta	Lepidoptera	Papilionidae
U2	GCA_907164705.1	Parnassius_apollo	0.0051	CGCCCGCTCGGCAATGGTAATATGTGTGCCTACTAAGAATTTATGAGAGCGAACCCGACAAAAAAGGTTTGTCATTAAAAATTATAACAAAGTTATACTGAAATGTATAATACAGACATAGACAAAGACATACTCTTTAATTTGGTACCACAATGTCAATGTCAATGTCACATAAGAAATAAACATAAAAACTCAATCCCATCGCTTCTCGGCCTTTTGGCTAAGATCAAAGTGTATTAAAACTCAATCCGACGTAACGGTTCTTTACACCAGTAGTGTGCACTCCCCCGAAGGCAACGCTAAATCGGGAACTGGACCGTAGTCCACAGCAAAATAACTGGCGAACCAGTAAAAGAGGGCTTGGCCCCTTGCTATTGTGTAAGCATAACATCGACCGAACTAATACGTCACGTAAACGCCATACAAAATCCGAACGAATCCAGCAACGTACCACAACCACCAGCGACGTGTGTACGTCACACGGTTTA	AUCGCUUCUCGGCCUUU.U..........................................................GGCUAAGAUCAA.aGUGUAUUA....--------------.--------aaac...............................................................................ucaa-----------------uccgac.......guaacgg----------.....-------------------------.------------.------..-uucuuua......caccagu------...----------------------------------.....-agu.............................................gugc------.--------ACUCCCC	::::::<<<-<<<<___._~~~~~~~~~~~~~~~~~~~~~~~~~~~~~~~~~~~~~~~~~~~~~~~~~~~~~~~~~~>>>>->>>,,,,..,,,,,,,,....,,,,,,,,<<<<<<.________~~~~~~~~~~~~~~~~~~~~~~~~~~~~~~~~~~~~~~~~~~~~~~~~~~~~~~~~~~~~~~~~~~~~~~~~~~~~~~~~~~~~~~~>>>>>>,<<<<<<<___~~~~~~~~~~~~~~~~~~~~>>>>>>>,,,.....,,,,,,,,,,,,,,,,,,,,,,,,,.<<<<<<<<----.<<<<<_.._~~~~~~~~~~~~~~~~~~~~>>>>>-...->>>>>>>>,,<<<<<<-<<<<<<__________....._~~~~~~~~~~~~~~~~~~~~~~~~~~~~~~~~~~~~~~~~~~~~~~~~~~~~>>>>>>.-->>>>>>:::::::	CAJQZP010001271.1	1377604-1378091	Arthropoda	Insecta	Lepidoptera	Papilionidae
U3	GCA_907164705.1	Parnassius_apollo	3e-28	ATTGTTGATAGATAGATGTCGCTAGATTTCTATACGTTAGTTTTCTGTCATGCCAAAAAAGATGTCGCTTTCGAAAATGTTTTAAACTTAAATGTTCTGTCGGTAGATAGCGCTATAGCATTTTAAATTAATATAATCTGCGTCGTGATGTAGAGATTCTTGGTAATGTAATGACGTCCGTATGCCGCGAGTAGAACGTCAAGACCTTACTTCATAGGATCATTTCTATAGTAAGTTCTTCACGAGACCTTCACACTATGTGAGATCTATCCAGCCGCGTTGATGAGAAGTGGCGCGGCGCCCTGAGCGTGAGGCGGGCGGCAGTGGATCACTGTGAGCTCTCGATGATCGTTCGCTCTCCCGCCTTGGCGGGGGAGGGTGGGGCGCTGTCGCTGTCTGAGTGGCTTCTTTAAATATTATATTAAATTCCATAACTAATTAATACTGCAATTTAATTTTAAACGCTGTAAATGTAAATACTCTACTCTGGCGGTCCGGCTTCCGAGTAAAATCTGCCTGTTATCAGGACTGTTTAAAAAAATTTACGAGATGAACAATATTAATACGTCACGCTGTGCCAATACTCTTAAAGTGAGTTGCCAACA	AAGACCUUACUUCAUAGGAUCAU.............................UUCUAUAGUAAG-UUCUUCAc.gAGACCUUCACACUA-UGUGAG-AUCUAUCCAGCCGCGUUGAUGAGAAGUGGCGCGGCGCCCUGAGCGUGAGGCGGGCGG-CAGU----G--GAU--...........-C-----ACUGUGAGCUCUCGAUGAUCGUucgCU..CUCCCGCCUUG--...............GCGGGGGAGGGuGGGGCGCUGuCGCUGUCUGAGUGGC	<<<<<<<<<<<---<<<<<____~~~~~~~~~~~~~~~~~~~~~~~~~~~~~>>>>>->>>>>>->>>>>,,...,,,,,<<<<<______>>>>>----------(((((--------------((((((((((((,,<<<-------<<<<--<<<<-<<<<<______~~~~~~~~~~~>>>>>-->>>>-->>>>--------->>>...<<..<<<<<<<______~~~~~~~~~~~~~~~>>>>>>>->>,.))))))))).)))-------)))))	CAJQZP010001593.1	7151054-7151658	Arthropoda	Insecta	Lepidoptera	Papilionidae
U3	GCA_907164705.1	Parnassius_apollo	6.8e-28	TCGTTGATAGATAGATGTCGCTAGATTTATATACAGTTAGTTTTCTGCCATGCCGAAAAAGATGTCGCTTTTGAAAATGTTTTAAGCCTAAATTATCTGTCGGTAGATGGCGCTATAGCATTTTAAATGAATATAATCTGCGTCGTGATGTAGAGATCCTTGGTGATATAATCAGGTCTGCTTGCCGCGAGTGGAACGACAAGACCTTACTTCATAGGATCATTTCTATAGTAAGTTCTTCACGAGACCTTCACACTATGTGAGATCTATCCAGCCGCGTTGATGAGAAGTGGCGCGGCGCCCTGAGCGTGAGGCGGGCGGCAGTAGTGCACTGCCAGCTCTCGATGATCGTTCGCTCTCCCGCCTCGGCGGGGGAAGGTGGGGCGTTGTCGCTGTCTGAGTGGCTTTTTGATAATATAATTTTCCATATATCCATCACCTACTAACCTATGTTGCACTGTGCCAATTTTTATTGGTGGTAGATTTGGGTAATATCACTTTTACGGCGCCTGTACACGTTGGCCAACACAGTGGCGAATGTAGTGGCCAATAGCATTGGCCAACGTGTAGACGGGGTGTTTGGGCTTCATTGGTATGTATTGGAA	AAGACCUUACUUCAUAGGAUCAU.............................UUCUAUAGUAAG-UUCUUCAc.gAGACCUUCACACUA-UGUGAG-AUCUAUCCAGCCGCGUUGAUGAGAAGUGGCGCGGCGCCCUGAGCGUGAGGCGGGCG-------GCAGUAGUGC-...........ACUGC-C------AGCUCUCGAUGAUCGUucgCU..CUCCCGCCUCG--...............GCGGGGGAAGGuGGGGCGUUGuCGCUGUCUGAGUGGC	<<<<<<<<<<<---<<<<<____~~~~~~~~~~~~~~~~~~~~~~~~~~~~~>>>>>->>>>>>->>>>>,,...,,,,,<<<<<______>>>>>----------(((((--------------((((((((((((,,<<<-------<<<<--<<<<-<<<<<______~~~~~~~~~~~>>>>>-->>>>-->>>>--------->>>...<<..<<<<<<<______~~~~~~~~~~~~~~~>>>>>>>->>,.))))))))).)))-------)))))	CAJQZP010001539.1	3762664-3763268	Arthropoda	Insecta	Lepidoptera	Papilionidae
U3	GCA_907164705.1	Parnassius_apollo	7.3e-28	TTGTTGATAGATAGATGTCGCTAGATTTATATACAGTTAGTTTTCTGTCATGCCGAAAAAGATGTCGCTTTTGAAAATGTTTTAAGCCTAAATTATCTGTCGGTAGATGGCGCTATAGCATTTTAAATTAATATAATCTGCGTCGTGATGTAGAGATTCTTGGTTATATAATGAGGTCTGTTTGCCGCGAGTGGAACGACAAGACCTTACTTCATAGGATCATTTCTATAGTAAGTTCTTCACGAGACCTTCACACTATGTGAGATCTATCCAGCCGCGTTGATGAGAAGTGGCGCGGCGCCCTGAGCGTGAGGCGGGCGGCAGTAGTGCACTGCCAGCTCTCGATGATCGTTCGCTCTCCCGCCTCGGCGGGGGAGGGTGGGGCGTTGTCGCTGTCTGAGTGGCTTTTTGATATTTTTATCTTCCATATAAGTATAACCTTTACGCGATACTTACGTTGCACTGTGCCAATTTTTATTGGCGTTGGCGGACTTCATAACTTCACATCGTCATCATATGGTCATCATAATAACCGAAGTTTCAAGATGGAATTAAAAGAGGAAGCAAAACGTTCAGGTTTCATGTCTAGCCATAGTAAAATTTTA	AAGACCUUACUUCAUAGGAUCAU.............................UUCUAUAGUAAG-UUCUUCAc.gAGACCUUCACACUA-UGUGAG-AUCUAUCCAGCCGCGUUGAUGAGAAGUGGCGCGGCGCCCUGAGCGUGAGGCGGGCG-------GCAGUAGUGC-...........ACUGC-C------AGCUCUCGAUGAUCGUucgCU..CUCCCGCCUCG--...............GCGGGGGAGGGuGGGGCGUUGuCGCUGUCUGAGUGGC	<<<<<<<<<<<---<<<<<____~~~~~~~~~~~~~~~~~~~~~~~~~~~~~>>>>>->>>>>>->>>>>,,...,,,,,<<<<<______>>>>>----------(((((--------------((((((((((((,,<<<-------<<<<--<<<<-<<<<<______~~~~~~~~~~~>>>>>-->>>>-->>>>--------->>>...<<..<<<<<<<______~~~~~~~~~~~~~~~>>>>>>>->>,.))))))))).)))-------)))))	CAJQZP010001539.1	3757502-3758106	Arthropoda	Insecta	Lepidoptera	Papilionidae
U3	GCA_907164705.1	Parnassius_apollo	7.8e-28	TTCAAATGAGTCACTAGATGTCGGTGTCATGTAACTTTGTGTGTAGATTAACTTCCTTATATGATACAAGATAGCGCTATTTTACTTACATTTGTAACAAATATCACTAGATGTCACTATTAAACACTCAATATTATTTGAAACGTGATGTAGAGATTTTTGCTGATGTAATGAGGTCCGTATGCCGCGAATAGAACGGCAAGACCTTACTTCATAGGATCATTTCTATAGTAAGTTCTTCACGAGACCTTCACACTATGTGAGATCTATCCAGCCGCGTTGATGAGAAGTGGCGCGGCGCCCTGAGCGTGAGGCGGGCGGCAGTGGTTCACTGCCAGCTCTCGATGATCGTTCGCTCTCCTGCTTCGGCGGGGGAGGGTGGGGCGTTGTCGCTGTCTGAGTGGCTTTTTGAAGTTCATTAAAATATGTTAGTTGGTATTAGCGATGGGTCGTTGACGGTTTTTCCTTTAACGAAACATTAACGTTGATTTACGTTTGTCAACTAGTTAATCAACTAGTTGAATCCGTCAACGAGTTAACGTACTACTAATGTCAACTGAACTAATGAACTTTTAACGTAAACCGTACTTTCATTGAACGGTTTT	AAGACCUUACUUCAUAGGAUCAU.............................UUCUAUAGUAAG-UUCUUCAc.gAGACCUUCACACUA-UGUGAG-AUCUAUCCAGCCGCGUUGAUGAGAAGUGGCGCGGCGCCCUGAGCGUGAGGCGGGCG-------GCAGUGGUUC-...........ACUGC-C------AGCUCUCGAUGAUCGUucgCU..CUCCUGCUUCG--...............GCGGGGGAGGGuGGGGCGUUGuCGCUGUCUGAGUGGC	<<<<<<<<<<<---<<<<<____~~~~~~~~~~~~~~~~~~~~~~~~~~~~~>>>>>->>>>>>->>>>>,,...,,,,,<<<<<______>>>>>----------(((((--------------((((((((((((,,<<<-------<<<<--<<<<-<<<<<______~~~~~~~~~~~>>>>>-->>>>-->>>>--------->>>...<<..<<<<<<<______~~~~~~~~~~~~~~~>>>>>>>->>,.))))))))).)))-------)))))	CAJQZP010001584.1	8144633-8145237	Arthropoda	Insecta	Lepidoptera	Papilionidae
U3	GCA_907164705.1	Parnassius_apollo	1.1e-25	TTATGTATTTCCATAGATGTCGCTAGATGTATATACAATTAGTTTTCTGTCATGGCAAAAGATGTCACTTTCAAAAATGTTTTAAACCTAAATGTGCTGTCGGTAGATAGCGCTATAGCATTTTACATTAATGCAATCTACGTCGTGATATAGAGATTTTTGCTGATGTAATCAGCTCCGTTTGCCGCGAGTAGAACGGCAAGACCTTACTTCATAGGATCATTTCTATAGTAAGTTCTTCACGAGACCTTCACACTATGTGAGATCTATCCAGCCGCGTTGATGAGAAGTGGCGCGGCGCCCTGAGCGTGAGGCGGGGGTTCACTGCCAGCTCTCGATGATCGTTCGCTTTCTTGCTTCGGCGGGAGAGGGTGGGGCGTTGGCGCTGTCTGAGTGGCTTTTTATAAATCTTTATCTTACATTCATTAAGTATTATATAGTCACTAAAGAGTGGAGGCTTTTATGTATATAAGATTCACTTCCAATTCCAATATCCCCAAACTACACTTTTAGCCTATCAAGTATCAATCAAAATCGTACCTATGTATTGGAAACGAATATTTTTTTTTTTGCGCCCGAAGCAATTAAAGGGCTACCC	AAGACCUUACUUCAUAGGAUCAU.............................UUCUAUAGUAAG-UUCUUCAc.gAGACCUUCACACUA-UGUGAG-AUCUAUCCAGCCGCGUUGAUGAGAAGUGGCGCGGCGCCCUGAGCGUGAGGCGGGG-------------------guucacugcca--------------GCUCUCGAUGAUCGUucgCU..UUCUUGCUUCG--...............GCGGGAGAGGGuGGGGCGUUGgCGCUGUCUGAGUGGC	<<<<<<<<<<<---<<<<<____~~~~~~~~~~~~~~~~~~~~~~~~~~~~~>>>>>->>>>>>->>>>>,,...,,,,,<<<<<______>>>>>----------(((((--------------((((((((((((,,<<<-------<<<<--<<<<-<<<<<______~~~~~~~~~~~>>>>>-->>>>-->>>>--------->>>...<<..<<<<<<<______~~~~~~~~~~~~~~~>>>>>>>->>,.))))))))).)))-------)))))	CAJQZP010001584.1	8051258-8051855	Arthropoda	Insecta	Lepidoptera	Papilionidae
U3	GCA_907164705.1	Parnassius_apollo	7.3e-25	CGTATTGTTAATAGATGTCGCTAGATTTATATACAACTAGTTTTCTGTCATACCAAAAAAGATGTCACTTTCAAAAATGTTTTAAACCTAAATGTGCTGTCGGTAGGTAGCGCTATAGCATTTTAAATTAATATAGTCTGCGTCGTGATGTAGAGATTCTTGCTGATATAATGAGGTCCGTATGCCGCGATTAGTAAAGCAAGACCTTATTTCATAGGATCATTTCTATAGTAAGTTCTTCACGAGACCTTCACAATATGTGAGATCTATCCAGCCGCGTTGATGATACGTGGCGCGGCGCCCTGAGTGTGAGGCGGGCGGCAGTGGTTCACTGCCAGCTCTCGATGATCGTTCGTTCTTCCGCCTCGGCGGAGGAGGGTGGGGCGTCGTCGCTGTCTGAGTGGCTTTTTGAATTATTTATAATCTCATCGAAAAACCTAAATGTGAGATAAGAGCCAAGTTCTATATTATAATTATGCCCATTATATGCCTTGGTTGTTGACTTTGACTTTAACGACAAAAGAAGTGAGAATGCTAAATGGGTGCCAATGCCAACTTCAATGGTCAGTCCTAGAGATGAGTCGTACTAGGTGCACCTAGTCCAA	AAGACCUUAUUUCAUAGGAUCAU.............................UUCUAUAGUAAG-UUCUUCAc.gAGACCUUCACAAU-AUGUGAG-AUCUAUCCAGCCGCGUUGAUGAUACGUGGCGCGGCGCCCUGAGUGUGAGGCGGGCG-------GCAGUGGUUC-...........ACUGC-C------AGCUCUCGAUGAUCGUu.c--guUCUUCCGCCUCGG...............CGGAGGA-GGGuGGGGCGUCGuCGCUGUCUGAGUGGC	<<<<<<<<<<<---<<<<<____~~~~~~~~~~~~~~~~~~~~~~~~~~~~~>>>>>->>>>>>->>>>>,,...,,,,,<<<<<______>>>>>----------(((((--------------((((((((((((,,<<<-------<<<<--<<<<-<<<<<______~~~~~~~~~~~>>>>>-->>>>-->>>>--------->>>...<<..<<<<<<<______~~~~~~~~~~~~~~~>>>>>>>->>,.))))))))).)))-------)))))	CAJQZP010001196.1	9973128-9973732	Arthropoda	Insecta	Lepidoptera	Papilionidae
U3	GCA_907164705.1	Parnassius_apollo	1.9e-19	GGTGCTGGCGGGGACGGAACCAGGGTTACTTGCGTTCTGTTATATTTACAGCGAGCGTTAACCATCTGGGATACCACGGCTCTGAGTTTCTTCTAAATAGCACGTATAGATATATTCCGTTCCGTGATATAATATAGATATGTTGTGGGCGTATATATGTTTTCAATATCAGCAGCTGATCCCCAAAACAATTCATTTAATAGACCTTACTTCGTAGGATCATTTCTATAGTAAGTTCTTTACGAGACTTTCACACTATATGAGATCTATCCAGCCGTGTTGATGAGAAGTAGCGCGGCGCCATGAGCGTGAGGCGGGCGGCAGTGGTACACTGCCAGTCTCGATGATCGTTTACTCTCCCGCCTCGGCGGGGGAGGGTGGGACGTTGTCGCTGAGTGGCATTAGACCTTAAGAGGATACCTTGAAAAATCATCGTATTTTTGGGGGCGTGGCTTATTCCTATGTCGGTGAAGCTAACGGACGTCTGAGGGAGTGTCAATATGAAAGTGATGCAATGACTTCATAGTACGCAAATTATGAAATAGCCATACTGAGCAAGCGCTCGGAAAAAACTACGTAAGCGCCAAACAACATTTCTAT	UAGACCUUACUUCGUAGGAUCAU.............................UUCUAUAGUAAG-UUCUUUAc.gAGACUUUCACACUAUA-UGAG-AUCUAUCCAGCCGUGUUGAUGAGAAGUAGCGCGGCGCCAUGAGCGUGAGGCG------GGCG-GCAGUGGUAC-...........ACUGC-CAGUC-------UCGAUGAUCGUuuaCU..CUCCCGCCUCG--...............GCGGGGGAGGGuGGGACGUUGu----CGCUGAGUGGC	<<<<<<<<<<<---<<<<<____~~~~~~~~~~~~~~~~~~~~~~~~~~~~~>>>>>->>>>>>->>>>>,,...,,,,,<<<<<______>>>>>----------(((((--------------((((((((((((,,<<<-------<<<<--<<<<-<<<<<______~~~~~~~~~~~>>>>>-->>>>-->>>>--------->>>...<<..<<<<<<<______~~~~~~~~~~~~~~~>>>>>>>->>,.))))))))).)))-------)))))	CAJQZP010001539.1	621136-621735	Arthropoda	Insecta	Lepidoptera	Papilionidae
U3	GCA_907164705.1	Parnassius_apollo	3.8e-14	ACTTTTCCCAGTCGATGAATCACTACTCATTTTATCAAAAACGTTCTAATTATTGTTTTTTTTTTAAATAGATGCCGCAATTCAAAGAAACTGTTTAAGGTGTTGTGACTATAAAACAATACGCAATACAATAGGCGTGTAGCTGTCATTCATAAATTGTGATTTCCCCGTGCATAAAAATATGTTTGTCAAACACATATAAGATACTGCCATCTAGTGTAATTGCGTTTTATTACGTAGTGGTTATCAAAAAATGTTTGATGTGAGATCTATCCAGCCGCGATGAGGAGATGTGGCGCGGCGCCCTGAGCGTGAGGCGGGCGGCAGTGCTCACTGCCAGCCCTCGATGATCGTTCGCTCTCCTGCCGTGCAGGGGAGGTGGGGCGCTGTCGCTGTCTGAGGGGCTGGTTTTTTATATAATTTGTCAATTAATATATAGATGATTAAAAAAGGATCACCACAAATAAGTATCGCCTTAATAATTCCTGAAAATATCATTATATAACATGTTGATTAATTTATATTGGAATAGAACGGATGAAATAGTAAGGTATAAAATCAATCATTGTAGTTGAGAAACTTTGAAAATTTATAGCGTAATATTA	AAGAUACUGC-------------caucuaguguaauugcguuuuauuacgua-------GUGGUUAUCAAAA...AAUGUUU----GAUGUGAG---AUCUAUCCAGCCGCGAUGAGGAGAUGUGGCGCGGCGCCCUGAGCGUGAGGCGGG-------C-GGCAGUGCUCA...........CUGCC-AG-------CCCUCGAUGAUCGUu.cGC..UCUCCUGCCGUG-...............CAGGGGAGGU-.GGGGCGCUGuCGCUGUCUGAGGGGC	<<<<<<<<<<<---<<<<<____~~~~~~~~~~~~~~~~~~~~~~~~~~~~~>>>>>->>>>>>->>>>>,,...,,,,,<<<<<______>>>>>----------(((((--------------((((((((((((,,<<<-------<<<<--<<<<-<<<<<______~~~~~~~~~~~>>>>>-->>>>-->>>>--------->>>...<<..<<<<<<<______~~~~~~~~~~~~~~~>>>>>>>->>,.))))))))).)))-------)))))	CAJQZP010001207.1	6804148-6804752	Arthropoda	Insecta	Lepidoptera	Papilionidae
U3	GCA_907164705.1	Parnassius_apollo	2e-05	CCATCTATTCCATCTCTGCACAGGGATAACGAACACTGTCCTATGCCGCAAAGGAGAAAGTTGATCTTTTAGATTTTTTTAAGTCCAACTCGACTCTCGATGACGGAGGGTACACACCGGCAACCATCCCGCGGTGTGATTGCTCCATGCCGGATGTGCTCTCTGCTCTCTGGACGTCAACAAACGTCGTATGCCGCGAGTAGACCTTACTTCATAGGATCATTTCTATAGTAAGTTCTTCACGAGACCATATATATATATATATATATATATATATATATATATATATATATATATATATATATATATAAAAGAGTACTTAATACTTACAGTACTAAGTACTCTTATCTCCCTGTCCCTAATAACATCTGCCTGTTATCATGATGTTTAAATGAGTTTAGGAGATGAATAATAGTAATAAGTCGCGCTGTGCCAATGCTTACGGCGAGTATCGTATATCATTACGCTTGTCTA	UAGACCUUACUUCAUAGGAUCAU.............................UUCUAUAGUAAG-UUCUUCAcga-GACCAUAUAUAUAUAUAUAU-AUA-----------------------------------------------------------------------...........-----------------------------...--..-------------uau.........aua-----------.---------.---------------	<<<<<<<<<<<---<<<<<____~~~~~~~~~~~~~~~~~~~~~~~~~~~~~>>>>>->>>>>>->>>>>,,...,,,,,<<<<<______>>>>>----------(((((--------------((((((((((((,,<<<-------<<<<--<<<<-<<<<<______~~~~~~~~~~~>>>>>-->>>>-->>>>--------->>>...<<..<<<<<<<______~~~~~~~~~~~~~~~>>>>>>>->>,.))))))))).)))-------)))))	CAJQZP010001584.1	8050110-8050583	Arthropoda	Insecta	Lepidoptera	Papilionidae
U3	GCA_907164705.1	Parnassius_apollo	5.4e-05	TAAGTAAGTTATTGTAGCTTTGAAGGAATGTTCTGTTAAAAGGAGTATAAGTTTTTATAGCTAAGCTTATGGAAATAAAAACAAACATTATTCTACAACTTCATAAAATTGCGTATTAGTTGCAAACAATTTTATAAATAAGTTTGAGTTCTGAGGACTAATATGGGTGTTAAAAAAGGGTATTCAGTTCTGTAAGACTTAAGACCTTACTTCATAGGATCATTTCTATAGTAAATTCTTCACGAGACCTTCTACATTTAGCATACGAAACACAACAGTGTTATATTGCTATTTTGCGCTGGTATTCTGTGAGAGCGTAGTCTTCTCCGGTCGAGCCGACCCATTCATCTTCATCATCATCATCATCACAGCCCTTCACAAGTCCACTGCTGAACATAGGCCTCCCCCAAGTAATGCCACAAAGCACGGTCCTGAGCCACCTGCATCCATCGACTTCCTGCATATCTTACCCATTCATGCTCCAACCATAATGTAGCTACAG	AAGACCUUACUUCAUAGGAUCAU.............................UUCUAUAGUAAA-UUCUUCA..cGAGACCUUCUACAUUUAGCAUACGAAACACAACAGUGUU---------------------------------------------------------...........-----------------------------...--..-------------auauugcuauuuugc-----------.---------.----------GCUGG	<<<<<<<<<<<---<<<<<____~~~~~~~~~~~~~~~~~~~~~~~~~~~~~>>>>>->>>>>>->>>>>,,...,,,,,<<<<<______>>>>>----------(((((--------------((((((((((((,,<<<-------<<<<--<<<<-<<<<<______~~~~~~~~~~~>>>>>-->>>>-->>>>--------->>>...<<..<<<<<<<______~~~~~~~~~~~~~~~>>>>>>>->>,.))))))))).)))-------)))))	CAJQZP010000160.1	5669186-5669687	Arthropoda	Insecta	Lepidoptera	Papilionidae
U3	GCA_907164705.1	Parnassius_apollo	0.0022	AGCGGGTATCAACTTGACAGTTTGCGTCAAAGTGACAGGAAGTGTCACTGTCAGCGGGGATCTGTGAACGTAGTATTTTAGTAGCGAACACTGTGAGTACTTGCTTAATTTAAAATATCTCATGTTTGAGCATGGACATGCTCACGTTCCCCTGGGATCCACCCTGGTGGACGGCAGATCCCAGGGGTGAAGGTCTCGTGAATAACTTACTTCATAGGATCATTTCTATAGTAAGTGCTTCACGAGACCTTCACCCCTGGGATCCGCCGTCCACCAGGGTGGATCCCAGGGGACCGTGAGAATGTTCATGCTCAAACATGCTGCGGCGTTGGCACCTTCTTCCGTTCTTCACACACTAGACAACAGTGTTCAGTTAGGGCTCTTGTCAGAATGCGCAATTTATTTTTACTTAATCCTAGGGCTTCTGATGCAAATTTACGATCAAAAGCTCGGATTAAGGTATTAGAATGTTTTAAGCCTGGT	AAUAACUUACUUCAUAGGAUCAU.............................UUCUAUAGUAAG-UGCUUCA...CGAGACCUUCACCCCUG--G--GAUCCGCCGUCCAC------------------------------------------------------------...........-----------------------------...--..-------------ca...........gg-----------.---------.----------GUGGA	<<<<<<<<<<<---<<<<<____~~~~~~~~~~~~~~~~~~~~~~~~~~~~~>>>>>->>>>>>->>>>>,,...,,,,,<<<<<______>>>>>----------(((((--------------((((((((((((,,<<<-------<<<<--<<<<-<<<<<______~~~~~~~~~~~>>>>>-->>>>-->>>>--------->>>...<<..<<<<<<<______~~~~~~~~~~~~~~~>>>>>>>->>,.))))))))).)))-------)))))	CAJQZP010000764.1	437006-437488	Arthropoda	Insecta	Lepidoptera	Papilionidae
U4	GCA_907164705.1	Parnassius_apollo	1.7e-23	TTTACTTGAATATTTTAAATATTTAAAAGTTAAATTTCAATTTAATTTCATTACATTATTGGATTTAAAATAAAAACAGTTTTTCTACATAAAAGAAACTTATGATGGATATCAACAGATGGCGCCATGATCTATTACTATCACGCTAACGTTTGTCCAAGTGAGAGAAGTAATACATTGGATTATTTTGATTTTAAATTAACTTTGCGCAGAGGCAATATCGTAACCAATGAGGTTAATCCGAGGTGCGATTATTGCTAGTTGAAAACTTTACCAATACCCCGCCTTGTGGTCGTGTAATACCGACCGCTATGGCAATTTTTGAACGGCCGTTTAGGCCTCAAACGAAGTGAAATGGATCGAATGAGGAATCCGTAGTGTGGTTTTTTTTTATATATATATATATATTACATTTCTGTGAAATAAGGAATAAACCTTTTGTGTAAAGAAACACGTCTAAATCGTCTAAAGAATTACATGTCTGAGGAATAAAATGTCTTTCATCTCCGCCCTTTTCCTTATTCGAAACTCAATCAATT	AACUUUGCGCAGAGGCAA..UAUCGU..AACCAAUGAGGUUAA-UCCGAGGUGCGAUUAUUGCUAGUUGAAAACUUUA.CCAAUACCCCGCCUUGUGGUCGUgu-AAU..............aCCGACCGCUAUGGCAAUUUUUGAACGGCCGUU............U-.AGGC	::::::::::::::::::..:<<<<<..-<<<-----<<<____>>>-->>>>>>>>,,,,,,,,,,,,,,,,,,,,,.,,,,,,,,,,<<<<<<<<<<<<<..____~~~~~~~~~~~~~~.>>>>>>>>>>->>>,,,,,,,,,,,,<<<<__............__~>>>>	CAJQZP010001507.1	2295688-2296226	Arthropoda	Insecta	Lepidoptera	Papilionidae
U4	GCA_907164705.1	Parnassius_apollo	2.1e-23	TTAAAATATTCCTTTTGGTAAGTAACCTAAGGTGAAGAATGTATTATGATTAAAAAAGCTCAAGCTCAGTCAGTACTATTAATGTTTCATAATTTTCTGCTTTAATTTATGATAACAGATGGCGTTGTTGTACTATGACAACGCGATATGGTTTTGTAATTATACATTGACTAACCTGTATGGTAAGTGTAAGTAACGATAACTTTGCGCAGAGGCAATATCGTAACCAATGAGGTTAATCCGAGGTGCGATTATTGCTAGTTGAAAACTTTACCAATACCCCGCCTTGTGGTCGTGAAATACCGACCGCTATGGCAATTTTTGAACGGCCGTTTAGGCCTAGTATTCACTAGAAAAACATATATCCATAAATATATTGCACTGCACGTTTTAGAAACTGCACTTTTTGTAAAAAGAAACCCACCCACACTTATTTACTAAATTATCAACAAATCAATAAAACTCCAATTCATGCTCAATACTTGAATCAATTAATTTAAAATGTAAATTAATTGATTCAAGTATATATGAATCATATA	AACUUUGCGCAGAGGCAA..UAUCGU..AACCAAUGAGGUUAA-UCCGAGGUGCGAUUAUUGCUAGUUGAAAACUUUA.CCAAUACCCCGCCUUGUGGUCGUgaAAUA...............CCGACCGCUAUGGCAAUUUUUGAACGGCCGUU............U-.AGGC	::::::::::::::::::..:<<<<<..-<<<-----<<<____>>>-->>>>>>>>,,,,,,,,,,,,,,,,,,,,,.,,,,,,,,,,<<<<<<<<<<<<<..____~~~~~~~~~~~~~~.>>>>>>>>>>->>>,,,,,,,,,,,,<<<<__............__~>>>>	CAJQZP010000295.1	6271508-6272046	Arthropoda	Insecta	Lepidoptera	Papilionidae
U4	GCA_907164705.1	Parnassius_apollo	2.1e-23	ATTCTGCGAATTGTTTGACCACCCCTCGTAGCTATTGTATTCAGCTCGAAGCAAAATATCCCTATGTTGTAGAGTGTAGACTTTAATTCTATAGAATTTTTTAGAAAAGTTTCACTAGATGGCGCTGCCCTTTAGCTACATAGCGGTATCGTTTGACTTACGTCGAAGCATCAAACAGCTCGTTGAATGATACTTACGGTAACTTTGCGCAGAGGCAATATCGTAACCAATGAGGTTAATCCGAGGTGCGATTATTGCTAGTTGAAAACTTTACCAATACCCCGCCTTGTGGTCGTGAAATACCGACCGCTATGGCAATTTTTGAACGGCCGTTTAGGCCTTATTATATGTAATTATGTATAGAAAGTATAGAACTAGACTTGTTTAATTCAATGAATATTGTAACGTATAGTATAATGTACATTACCATAGATATTAATTAAAATGAAATAAATGCAAGCCGGATTCGCGCCATATTTTATCGAGTAGTATCGCCATATAGTATCGAGTTCACATTTTTATTATATTACATTAATTTG	AACUUUGCGCAGAGGCAA..UAUCGU..AACCAAUGAGGUUAA-UCCGAGGUGCGAUUAUUGCUAGUUGAAAACUUUA.CCAAUACCCCGCCUUGUGGUCGUgaAAUA...............CCGACCGCUAUGGCAAUUUUUGAACGGCCGUU............U-.AGGC	::::::::::::::::::..:<<<<<..-<<<-----<<<____>>>-->>>>>>>>,,,,,,,,,,,,,,,,,,,,,.,,,,,,,,,,<<<<<<<<<<<<<..____~~~~~~~~~~~~~~.>>>>>>>>>>->>>,,,,,,,,,,,,<<<<__............__~>>>>	CAJQZP010000295.1	7802401-7802939	Arthropoda	Insecta	Lepidoptera	Papilionidae
U4	GCA_907164705.1	Parnassius_apollo	2.1e-23	ACTAAAGTTCGACATACCTACAAAATAAGGTAAAACATCGTAATCTATAAATAGACATAATATACCTAGCCTAATAAAGCCAGCGTTACCAAAAATAATTTTCTACTCCTGACAATAGATGGCGCAACAAATATCTTACATCACGGTATGGTTCTGTTGCTGTAAAAATGATAACACCTTTCTAGCTAAGTGATTAAGTTAACTTTGCGCAGAGGCAATATCGTAACCAATGAGGTTAATCCGAGGTGCGATTATTGCTAGTTGAAAACTTTACCAATACCCCGCCTTGTGGTCGTGAAATACCGACCGCTATGGCAATTTTTGAACGGCCGTTTAGGCCTTATTATGACTGTATACGTTTTCTTTATTTCTATGAAGTGAACAATGATCAATGTATGTTTGTAAACAATTATTAAAGGATTACTATACTGATAATGACATTATAGATTAAAATACGTTAGGTATGTATTAATAATTAATTATTCATTATAATAAACAAATTTTTTTTGAACAATTTTTTTGGAATAAAACAAAACAAT	AACUUUGCGCAGAGGCAA..UAUCGU..AACCAAUGAGGUUAA-UCCGAGGUGCGAUUAUUGCUAGUUGAAAACUUUA.CCAAUACCCCGCCUUGUGGUCGUgaAAUA...............CCGACCGCUAUGGCAAUUUUUGAACGGCCGUU............U-.AGGC	::::::::::::::::::..:<<<<<..-<<<-----<<<____>>>-->>>>>>>>,,,,,,,,,,,,,,,,,,,,,.,,,,,,,,,,<<<<<<<<<<<<<..____~~~~~~~~~~~~~~.>>>>>>>>>>->>>,,,,,,,,,,,,<<<<__............__~>>>>	CAJQZP010000295.1	9504485-9505023	Arthropoda	Insecta	Lepidoptera	Papilionidae
U4	GCA_907164705.1	Parnassius_apollo	2.2e-23	TTGAATATTTTTTATATTTAAAAGTTAAATTTCAATTTAATTTCATATAATTACTGGATTTAAAATAAAAAATTTAAAAAAAAGCTACATAAAAGAAACTTATGATGGATATCAACAGATGGCGCCATGATCTATTACTATCGTGCTATCGTTTGTCCAAGTACGAGAAGTAACATATCGAATTATTTTTACTTTAAGGTAACTTTGCGCAGAGGCAATATCGTAACCAATGAGGTTAATCCGAGGTGCGATTATTGCTAGTTGAAAACTTTACCAATACCCCGCCTTGTGGTCGTGAAATACCGACCGCTATGGCAATTTTTGGACGGCCGTTCAGGCCATATATGAATAATAAACGACCTAAACCCTCACGGATGACAACGCATCTGCATTTTGATTCGTAATCGAGGATAGATGTAGTGGTCTATGGGCCACAGCAATCACTTACCATCAGGTGGGCTGTGTGCTCGTTTGTCATCCTATCCTATAAAAAAAATGTAGTGTTTTTGTAATGTCTAAACTATTCACATAATTCTGAT	AACUUUGCGCAGAGGCAA..UAUCGU..AACCAAUGAGGUUAA-UCCGAGGUGCGAUUAUUGCUAGUUGAAAACUUUA.CCAAUACCCCGCCUUGUGGUCGUgaAAUA...............CCGACCGCUAUGGCAAUUUUUGGACGGCCGUU............C-.AGGC	::::::::::::::::::..:<<<<<..-<<<-----<<<____>>>-->>>>>>>>,,,,,,,,,,,,,,,,,,,,,.,,,,,,,,,,<<<<<<<<<<<<<..____~~~~~~~~~~~~~~.>>>>>>>>>>->>>,,,,,,,,,,,,<<<<__............__~>>>>	CAJQZP010000478.1	6610027-6610565	Arthropoda	Insecta	Lepidoptera	Papilionidae
U4	GCA_907164705.1	Parnassius_apollo	3.7e-23	GTCTATTCTGCGAATTGTTTGACCACCCTTGCCTCGTAGCTATTGTATTCAGCTCGAAGCAAAATATCCCTATGTTGCAGACTTTAATTCTGTAGTAAAATTTCAGAAAAATTTCACTAGATGTCGCCACAATCTAGCTAAATCGCAGTATGGTTTAACTTAAGTAGAAGCATTAAAGAGTTCGTTGAAGAACTAACGGTAACTTTGCGCAGAGGCAATATCGTAACCAATGAGGTTAATCCGAGGTGCGATTATTGCTAGTTGAAAACTTTACCAATACCCCGCCTTGTGGTCGTGAAATACCGACCGCTATGGCAATTTTTGAACGGCCGCTTAGGCCTCATTATGTATGTAAACGTAAACTTAAGTAATGACAGTATTGTTAACACACACACACACACACACACACACACACACACACACACACACACAATATATATATATATATATATATATATATATATATCAAAATTATTTTTAATTTATAATATACCTATAGTAAAAGATAAAATTACTGAAGTGATTCACTTTTATCTTTA	AACUUUGCGCAGAGGCAA..UAUCGU..AACCAAUGAGGUUAA-UCCGAGGUGCGAUUAUUGCUAGUUGAAAACUUUA.CCAAUACCCCGCCUUGUGGUCGUgaAAUA...............CCGACCGCUAUGGCAAUUUUUGAACGGCCGCU............U-.AGGC	::::::::::::::::::..:<<<<<..-<<<-----<<<____>>>-->>>>>>>>,,,,,,,,,,,,,,,,,,,,,.,,,,,,,,,,<<<<<<<<<<<<<..____~~~~~~~~~~~~~~.>>>>>>>>>>->>>,,,,,,,,,,,,<<<<__............__~>>>>	CAJQZP010001558.1	4180457-4180995	Arthropoda	Insecta	Lepidoptera	Papilionidae
U4	GCA_907164705.1	Parnassius_apollo	6.5e-06	AGCTGGTTTAATTAAAATTAAATTCCATTGCGACTTTGCAGTGTATTGGCGGCGTAAAAGTCACGTTAGCCTGTTGTCATCGCCATAAATATAGACTATAGAAAATTCAAAGAATAGAGATCCATATCTTGTAGCGAAGTAGAGGTATATTTATGAGTGAAAAGATTTTTCCTGAATAATAAATGATGGAAAATGTAGTGGTACCAGTGCGGTGCATTGTCGTAACTGATGAGGATAATACGAGGTGCGACTATTGCCAGTTGAAAACTTTTCCAATACCAATACGAATCAATGTATAAAGTCTGGCTCTTTGTCAGTGTAGCACAAATTGGACATTCCACATTATAAATGGTCACCTAGTGTAGTAGTACGTGTATTGTGAACAATGTATTTACAGTGGAAACGCAAGAAACAACTAAAATTAATAAATTAGTGTTTAGAACTTAAGGATACCACAACTTCAATAAATATCGCAAGCAGTGCAAGACTCTGGTGCCATCACACACATGGCTATAATATATAACAATA	GUACCAGUGCGGU-GCAU..UGUCGU..AACUGAUGAGGAUAA-UACGAGGUGCGACUAUUGCCAGUUGAAAACUUUU.C-CAAUACCAAUA-------CGA..AUCA...............AUG--------UAUAAAGUCUGGCUCUUUGUCagu.....guagCA.CAAA	::::::::::::::::::..:<<<<<..-<<<-----<<<____>>>-->>>>>>>>,,,,,,,,,,,,,,,,,,,,,.,,,,,,,,,,<<<<<<<<<<<<<..____~~~~~~~~~~~~~~.>>>>>>>>>>->>>,,,,,,,,,,,,<<<<__............__~>>>>	CAJQZP010001607.1	7285703-7286230	Arthropoda	Insecta	Lepidoptera	Papilionidae
U4	GCA_907164705.1	Parnassius_apollo	8.6e-06	CTGAACTCGCGTGACCGTCAAATTCAGAAACAGACATACAGATTATATATATATAGTTCTTTTGCGATAGAGAAAAAACACTGAACTCGCGTGAGCGTGAGGTCACGCTCAAATACAAATGGGAATGAGGGTAAAAAATAAAAGGAAATACTGACAAATGAAGGTAGAACTATAATCACCTACTCGTTTTAGCGGTATTTAATTTTGCGCATAGGCAATATCGTGACCAATGAGGTTAATCCGAGGTGCAATTATTGCTATCGCGCATACGACGAAGTGGGATCAGCGGTGATTCTACGCGTCTTACAGTCGTTACTATGCCCGTTGGGCTATTCTACTGGTGTTGTTAAAGAAGATCGTGTTGCTGAGAGGCTGCCCCGTGTGTTACATAGTAGTGTTGTAGTCGGTGTGCATACTTTGGTGTTATCACGTAATTATGTCTTTCACGTTACAACATTGTG	AAUUUUGCGCAUAGGCAA..UAUCGU..GACCAAUGAGGUUAA-UCCGAGGUGCAAUUAUUGCUA-------------.-----------------------..----...............--------------------------------............--u----	::::::::::::::::::..:<<<<<..-<<<-----<<<____>>>-->>>>>>>>,,,,,,,,,,,,,,,,,,,,,.,,,,,,,,,,<<<<<<<<<<<<<..____~~~~~~~~~~~~~~.>>>>>>>>>>->>>,,,,,,,,,,,,<<<<__............__~>>>>	CAJQZP010000746.1	736109-736569	Arthropoda	Insecta	Lepidoptera	Papilionidae
U4	GCA_907164705.1	Parnassius_apollo	0.00054	TAAGTCTTGCCATAAATTGCCTCATACTCGTAGTAAATTTGCCATTGTTACCGCAGGCAGGTCTGAAACCACAGTTTTTAATAAATTCGAGATATTATCAGAAAGATGCTTCCACCCATTTCCTGTCTTATCTCTCTGTCGCTCCTTACGAATATTTCGGAGTGGTGTAGAGGAATTTGACTTAATGGCGCCATAAGAGGAACTTAGCGCAGAGGTAAAATATCGTAACATATGAGGTTTCTCCGGGGTTCGATTATTGCTAGTTTACTTAACCATATTGTATGAAAAAAAACCTAGAAACTTGTGAATTTTACTAAAAGTTAAAATCAACTTCAAAAAACTTTGATGGTTTCGTACCGCAGTAGCTTAGCAATGAGCTGCGGCGCTGAGGATCGCGGGTTTGAACACGGAAGAATTAGTATTTGTAGGGACGACAAACAATTTGTCCGGATCTGGATGTTTGTTCTAGTGCAGTTTATGTACGTAAACTGCTTCCACGATACTGAAGAAAATCTTAGTGGTAGAGGTAACA	AACUUAGCGCAGAGGUAAaaUAUCGU..AACAUAUGAGGUUUC-UCCGGGGUUCGAUUAUUGCUAGUUU---ACUUAA.CCAUAUU-------GUAU-----..----gaaaaaaaaccuag.-----AAACUUGUGAAUUUUACUAAAAGUUAAa..........aUC.AACU	::::::::::::::::::..:<<<<<..-<<<-----<<<____>>>-->>>>>>>>,,,,,,,,,,,,,,,,,,,,,.,,,,,,,,,,<<<<<<<<<<<<<..____~~~~~~~~~~~~~~.>>>>>>>>>>->>>,,,,,,,,,,,,<<<<__............__~>>>>	CAJQZP010000746.1	2841805-2842336	Arthropoda	Insecta	Lepidoptera	Papilionidae
U4	GCA_907164705.1	Parnassius_apollo	0.0013	TAGGGAGGATTACGTCATAGTTTCGTTCGTCTTGTTCGTCACGCCTGTGTTGACGATTGCAGTTTTTTATAAGTTTAAGTTGTTACCAGGAAGATGCCGCTGCTCATCATTTGGTTCAGTTTCCCTCTCTTGCCTCTTATGAGACCCTCGGGACTGTATGGATAGTGGATATTTTCATACCGCCAAGACACAGTTAAAGTAATTTTGCGCAAAGATAATATCGTAACCAATGAGGTCAATCCGAAGTGCGGTTATTACAATTTGAGGAAAATAAACAAACGCTATTAAAACCCGTTAATAGAATTAGTTTCATAAGACGTCAACTTCATCGTATGTTATGTTACAATATATTCGTCATCGAGATGTATGCAGGATTTGACCTCGTATACCATACGTTATTTCGAAGAAATTCGAGTTTCTCTTGTGTCACGTATGATGGTAGCATCATTCCAATCAATTTATATGTCTTTGTTTGTTGTTTTTACTGTTATCTAAATTAAAATAGGTATTATAGACCC	AAUUUUGCGCAAAGAUAA..UAUCGU..AACCAAUGAGGUCAA-UCCGAAGUGCGGUUAUUACAAUUUGAGGAAAAUAaACAAACGCUAUUAAAA-------..----cc..........cg.-------UUAAUAGAAUUA-------GUUUCA............UA.AGAC	::::::::::::::::::..:<<<<<..-<<<-----<<<____>>>-->>>>>>>>,,,,,,,,,,,,,,,,,,,,,.,,,,,,,,,,<<<<<<<<<<<<<..____~~~~~~~~~~~~~~.>>>>>>>>>>->>>,,,,,,,,,,,,<<<<__............__~>>>>	CAJQZP010001271.1	7977130-7977647	Arthropoda	Insecta	Lepidoptera	Papilionidae
U4	GCA_907164705.1	Parnassius_apollo	0.0066	AGTAGATGGCGTCTTGCAGATTTCTACGCGATGTATTGTAGCGAGAGCGTCGGCAGGCCAAACGCTCAAGGTCGTTCGCTAGGGGTAAAGCCTTAAAGAGCCAAGACGTTCGGACGCGTCGTTAAAAAGAAACAGCGATATTACTTTTTCACTGCCCGTCGATTCGACGGAGGTTAGCTATCTAGGGTTGTCACAAAAGAAACTAAAAATATCGCGTAATCAATGAGGTTAATTAGAGGTGCGATTATTGCTAGTTGAAAACTTTACCAATACCAAAATATGTTTGTCAAGTTTTTTTTGTAGTGGGTTTTTTTGTAGTTTACGACCCATGGGTGTCGTAAAACTAAACAGACGACTGTGTGAGAGAATAGTTTTACCTGAGGTTCTTCGATGGACTGCGGCATCGGATCTGTTATGCGACAAACGTGTGAGATATTTGGAGAAGCGATTACCAATTCGTCCGTCAAGCATGGCAATTGACAAGAGAGGCGAGAAGGCCTGGGACTGGTATGGACTGATGAAATAAAA	AACUAAA---------AA..UAUCGCguAAUCAAUGAGGUUAA-UUAGAGGUGCGAUUAUUGCUAGUUGAAAACUUUA.C-CAAU-ACCAAAAUA-------..----uguu.....uguca.-------A----GUUUUUUUUGUAGUGGGUUUuuuuguaguuuaCG.ACCC	::::::::::::::::::..:<<<<<..-<<<-----<<<____>>>-->>>>>>>>,,,,,,,,,,,,,,,,,,,,,.,,,,,,,,,,<<<<<<<<<<<<<..____~~~~~~~~~~~~~~.>>>>>>>>>>->>>,,,,,,,,,,,,<<<<__............__~>>>>	CAJQZP010000246.1	356980-357507	Arthropoda	Insecta	Lepidoptera	Papilionidae
U5	GCA_907164705.1	Parnassius_apollo	2e-15	ACTATTTTTTTTTTTGATATAGGTAAATAGTTGATATTTTTTTTGCAGTATACCTGTTGAGAAATGTTGATATTGCGGCACATGAACCAAACAACGAGTGATAAACTTCATGTCACTAGATGGCGCTGTATGAAAATTACAACAGGCTATGGTTATGTTTGGCTACTTCAGATATATAATTATTAAAAATTATTGTTGAGTTACTCTGGTTTCCCTTCAAAACGTATAAATCTTTCGCCTTTTACTAAAGATTTCCGTGGAGGGGAACACTCAAATGAGTCTTACTCAATTTTTTTGATGCCCTACGCTCGTAGGGCTTATAAATTCTTAGTTAACTTAATTTATATTCGTAAGTCGTAACCAGGATCATTTTGATCATTATTTTCATTTGGTAATTATTACTAACTTAGCAAGGATATGGTAGGTTCAAATTGATCCTGCTCATGGTCATATGCTACCTATCAAACTTCTCAGTAGCTAAAGTTATTGAACTCCTCCACCACCACCACTTAGTCGAC	UUACUCUGGUUUCCCUUCAAAACGUAUAAAUCUUUCGCCUUUUACUAAAGAUUUCCGUGGAGGGGAACACUCAAauGAGUCUUACUCA...AUUUUUUUGAUGCCCUACGCU..CGUAGGGCU	::<<<<--<<<<<<<<<<<--------<<<<<<<<___________>>>>>>>>--->>>>>>>>>>>------..>>>>--------...---------<-<<<<<<____..__>>>>>>>	CAJQZP010000301.1	3195899-3196416	Arthropoda	Insecta	Lepidoptera	Papilionidae
U5	GCA_907164705.1	Parnassius_apollo	1.2e-14	CCTAATTGTCAACTAGCGACATCTGGTGAACGGAAGATTAATTGACTTTCTTTACTCCTCAGACAGGAACACAGCAGTGGACTGCGATTTTCTGAGTTATTTCACTAGATGACGCTTTACGAAAGATAATAATAGAAATATAACACGCTATGGTTTTGTTCACAATCAGCATGTATATAACAATTTACTGACATTAATAATTACTCTGGTTTCCCTTCATAACGTATAAATCTTTCGCCTTTTACTAAAGATTTCCGTGGAGGGGAACACTCAAATGAGTCTTACTCAATTTTTGATGCCCTACGTCCGTAGGGCTTATAAAAGGGCTTATAAAATCAGCCGTATGATCTTTGATCCTACAGCTTCAAGATCGTCTACGTCTAATCTGTGTGGTGAATTGAATGGATTCTCATAGGTAAACCAGACGTATATTATGTAATTTTAATATAATTTTTATATATATATTTATATATGCGGGTAGTACGGATAATTAATTATTATTTATATACTAAGTAT	UUACUCUGGUUUCCCUUCAUAACGUAUAAAUCUUUCGCCUUUUACUAAAGAUUUCCGUGGAGGGGAACACUCAAauGAGUCUUACUC-...AAUUUUUGAU-GCCCUACGUC..CGUAGGGCU	::<<<<--<<<<<<<<<<<--------<<<<<<<<___________>>>>>>>>--->>>>>>>>>>>------..>>>>--------...---------<-<<<<<<____..__>>>>>>>	CAJQZP010000547.1	4136800-4137315	Arthropoda	Insecta	Lepidoptera	Papilionidae
U5	GCA_907164705.1	Parnassius_apollo	1.4e-14	TGATAAGGCACAATAGAGCTTAATCAGCCGGTTGCCTGTCCCCAAAGGCGGTTTTTAGGGGGTATCACTTAGGGTCCCCGGTAGGACAGTGAGTCCCCCATAACCACGATAGACCGGCTATCGTGGTATGCGTAATGCATTTTCCGCCTCCCTACGTACAGGGTAGCCCTTTAATTGCTTCGGGCGCAAAAAAAAAAAAAATACTCTGGTTTCCCTTCAAAACGTATAAATCTTTCGCCTTTTACTAAAGATTTCCGTGGAGGGGAACACTCAAATGAGTCTTATTCAATTTTTGATGCCCTACGTCCGTAGGGCTTATAAAGATTTAAAATATATTAGTCTACGTCGACGGTAGAGATGAGTCGTTTTCGTACTAGGTGCACCTAGTCCAATTCCGTATAAATACTCGATCCAAATACCTGTTCCACCTAGTCCATAAAGTATCAAGTACGCATAAAGTTTAGTATTGTTGGAATAGGAATAGGATACGCTATAGTTTCAAGTACCATATTTTAC	AUACUCUGGUUUCCCUUCAAAACGUAUAAAUCUUUCGCCUUUUACUAAAGAUUUCCGUGGAGGGGAACACUCAAauGAGUCUUAUUC-...AAUUUUUGAU-GCCCUACGUC..CGUAGGGCU	::<<<<--<<<<<<<<<<<--------<<<<<<<<___________>>>>>>>>--->>>>>>>>>>>------..>>>>--------...---------<-<<<<<<____..__>>>>>>>	CAJQZP010000547.1	4113438-4113953	Arthropoda	Insecta	Lepidoptera	Papilionidae
U5	GCA_907164705.1	Parnassius_apollo	2e-14	GTGAACTTCGTAACAAAGTTCACCTTGGTCAACTAGCGACATCTGGTGAGCGTAAAATTACTAACTTGCCTAAAGGTATATAAGTCAAACAACGAGTGATTAATTTCTTATCAATAGTAGATGGCGCCGTATTAAAATTACAACACGCTATGGTTGCGTTTGGCTAATTCTGGTATAATATTATGAAAATTGTTGTTCAGGTACTCTGGTTTCCCTTCAAAACGTATAAATCTTTCGCCTTTTACTAAAGATTTCCGTGGAGGGGAACACTCAAATGAGTCTTAAACAATTTTTGATGCCCTACGCACGTAGGGCCTATAATATCTTATATTAATTATCAACTAAATTAACTACTCTTCAAGGATATGATGGGTTCAATTTAATCCATTTCATTTTGTTAATATATATTGATGACTAAATTTAAATTGGTCTCGCTCATTTTGTTTTTTTGTGTATATATAATTTGTTCCGCGTCATACGCTAGCGAACTTCTCAGTAACTACTAGCTAGAGTTA	GUACUCUGGUUUCCCUUCAAAACGUAUAAAUCUUUCGCCUUUUACUAAAGAUUUCCGUGGAGGGGAACACUCAAauGAGUCUUAAAC-...AAUUUUUGAUGCCCUACGCAC..--GUAGGGC	::<<<<--<<<<<<<<<<<--------<<<<<<<<___________>>>>>>>>--->>>>>>>>>>>------..>>>>--------...---------<-<<<<<<____..__>>>>>>>	CAJQZP010000978.1	1936178-1936692	Arthropoda	Insecta	Lepidoptera	Papilionidae
U5	GCA_907164705.1	Parnassius_apollo	2.1e-14	TAAGGAAAATAAGGGCATTAAGTATTGCAAATTATTTCGTAACAAATTAAGCTAAGCTCATGATTTTTACTGATGCAATAAATCTGATAAAAATATATTAGTGCTACGCTGCCTATGGTAGATGGCGCTGCATGGAAAAAAAACCGCACTATGGTTTCGTTCATTAGAAACAAGTATAAGCATTCATTTAGGTTCCGTCTTTACTCTGGTTTCCCTTCAAAACGTATAAATCTTTCGCCTTTTACTAAAGATTTCCGTGGAGGGGAACACTCAAATGAGTCTTACTTAATTTTTGATGCCCTACGATCGTAGGGCTTATAGGATCAGTTTATTAGATTATTGTCGTATAGTGCGTGATGCGTCGGGTGGTGTAAGTTTTTGATACGATGATACGTCACCCGTTTATCACCATTATCAGGCATAGATTACTGTGTATGCCAAAGATCAGGTCAACCGGAACCGAGTCTGCAATTGAAAAATGTACAAGGGTCAAGGGTAGAATTGCGGAGAAATTGC	UUACUCUGGUUUCCCUUCAAAACGUAUAAAUCUUUCGCCUUUUACUAAAGAUUUCCGUGGAGGGGAACACUCAAauGAGUCUUACUU-...AAUUUUUGAU-GCCCUACGAU..CGUAGGGCU	::<<<<--<<<<<<<<<<<--------<<<<<<<<___________>>>>>>>>--->>>>>>>>>>>------..>>>>--------...---------<-<<<<<<____..__>>>>>>>	CAJQZP010000058.1	1163676-1164191	Arthropoda	Insecta	Lepidoptera	Papilionidae
U5	GCA_907164705.1	Parnassius_apollo	2.4e-14	CTAATTGTCAACTAGCGACATCTGGTGAACGGAAGATTAATTGACTTTCTTTACTCCTCAGACAGGAACACAGCAGTGCACTGCGATTTTCTGAGTTATTTCACTAGATGTCGCTTTACGAATGATAATAATAGAATTATAACACGCTATGGTTTCGTTCACAATCAGCATGTATATAACAATTTACTGACTATTTCTATTCACTCTGGTTTCCCTTCAAAACGTATAAATCTTTCGCCTTTTACTAAAGATTTCCGTGGAGGGGAACACTCAAATGAGTCTTACTCAATTTTTGATGCCCTACGTCCGTAGGGCTTATAAAAAATTAAAGTCTATGAGTCATATGTAAATACGAAATCGTTACACTCCTTGTATCATGGCTACAGCACAAATAGGTCGAATAATAGCGTGAACTAGCAGCATAATTCCACTTTTTGTACTATGAGTGACGAGACCCGGGGAATTTTTTTATGGTATTGAATATCGATACATTCCACCTTACGCCCGATACCTGTA	UCACUCUGGUUUCCCUUCAAAACGUAUAAAUCUUUCGCCUUUUACUAAAGAUUUCCGUGGAGGGGAACACUCAAauGAGUCUUACUC-...AAUUUUUGAU-GCCCUACGUC..CGUAGGGCU	::<<<<--<<<<<<<<<<<--------<<<<<<<<___________>>>>>>>>--->>>>>>>>>>>------..>>>>--------...---------<-<<<<<<____..__>>>>>>>	CAJQZP010001376.1	3379443-3379958	Arthropoda	Insecta	Lepidoptera	Papilionidae
U5	GCA_907164705.1	Parnassius_apollo	3.4e-14	TACGAAGGATTATAACAAGATTATAACACGCTATGATTTTGCTCACAATCTGCGTATATGTAATAATTTACAGACTTGGTTAAGTCACATTCTCTTTTTAATTAGCTCGCGGCCTTGCAGGCCGCGAGCTGTGACAAGATGAAGCTGTAAGAGTCGTATAGACTAACAGCATTAACAACAAGATAATAGAATAGGTTAAGTCACTCTGGTTTCCCTTCAAAACGTATAAATCTTTCGCCTTTTACTAAAGATTTCCGTGGAGGGGAACACTCAAATGAGTCTTACTCAATTTTTGATGCCCTACGCCCGTAGGGCTATAAAAGCATTAAATAATATCACAATGAATGTATGATATAAAATTCCAAGATCATCTAATGGTCGTGATGCGGATGCGTTATGTATAATATACTAAAACATTTTCCCAACATTTTGTCGACCAGCGACCACTACTAATTTTAGTTATAGGCCGAAACCGTACCGGAGCTGTGCCTCTTACCAGTAGACGCAGGTATTAA	UCACUCUGGUUUCCCUUCAAAACGUAUAAAUCUUUCGCCUUUUACUAAAGAUUUCCGUGGAGGGGAACACUCAAauGAGUCUUACUC-...AAUUUUUGAUGCCCUACGCCC..--GUAGGGC	::<<<<--<<<<<<<<<<<--------<<<<<<<<___________>>>>>>>>--->>>>>>>>>>>------..>>>>--------...---------<-<<<<<<____..__>>>>>>>	CAJQZP010000301.1	3312083-3312597	Arthropoda	Insecta	Lepidoptera	Papilionidae
U5	GCA_907164705.1	Parnassius_apollo	7.6e-14	TGACTACTGCAGCTCTTAGACACCTGCAAATAACTTCAAACAAGAAGACCTAATAAGAAATGCGTGTAATTAAGCTGACTTTCTTTACTCCTTGCGATTTTCTGAATTATTTCAGTAGATGTCGCTATAACAAAGATTATAGCACGCTATGGTTTTGTTCACTATCAGCATATATATAATAATTTACAAACTTTCCAAAGTTACTCTGGTTTCCCTTCAAAACGTATAAATCTTTCGCCTTTTACTAAAGATTTCCGTGGAGGGGAACACTCAAATGAGTCTTACTCAATTTTTAACGTCCTACGTTCGTAGGGCTATAAATTAAATATAACTAGTAACTACTAATATTAACAAAAGAGTGATTTAAATTTTTTCTAGATCAATATAGTTGTGGTTAACTAGTGAAAGGTAATATAATAAAAATTTATATATTATATAGGTTGCCCGATAATTAATTGTTAAAATAAACCAGGAATTCTTTATTATGTTTGCGTTTTATAACAATAATTACCTCT	UUACUCUGGUUUCCCUUCAAAACGUAUAAAUCUUUCGCCUUUUACUAAAGAUUUCCGUGGAGGGGAACACUCAAauGAGUCUUACUC-...AAUUUUUAACGUCCUACGUUC..--GUAGGGC	::<<<<--<<<<<<<<<<<--------<<<<<<<<___________>>>>>>>>--->>>>>>>>>>>------..>>>>--------...---------<-<<<<<<____..__>>>>>>>	CAJQZP010000220.1	5423959-5424473	Arthropoda	Insecta	Lepidoptera	Papilionidae
U5	GCA_907164705.1	Parnassius_apollo	1.1e-13	ATGTGTGGTATATTATTAAGGTGTTAGTTCCTGGTAGTGCAAGGAGTATTCCATAGGTGGCGCTAAGAAAATTACGTTTTTATTCCTGATAGTGCAGAATGAACTCAACTGATGGCGCTAAAGAAATATGCTTTTTTCTACAACGCAGTAGTAAGATTTTTTTTATTTTGGTTGGATAATTTTTGCTATCTAAATTTCTCATACTCTGGTTTCCCTTCAAAACGTATAAATCTTTCGCCTTTTACTAAAGATTTCCGTGGAGGGGAACCATTAAATGAGTCTTTAATATTTTTGACAGCTCTGCTTCGCAGAGTTTATATTTGTTATTGATTAAGTTGTGGAGTATTATAAATAAATGAAATTGAACCTACTGAGGTAAAATAAAACTCGTTTTGAATATTATAGATTTAGTGTTCTTTTAAACTTATTTAATATTCCGCAACAAGCAACGTGAGGTAAGCCCTTATTGCATCTAGATCTAGCGAACAATTCCTAGGCTTTAGTGTATGGAGCGT	AUACUCUGGUUUCCCUUCAAAACGUAUAAAUCUUUCGCCUUUUACUAAAGAUUUCCGUGGAGGGGAACCAUUAAauGAGUCUUUAAU-...-AUUUUUGACAGCUCUGCUUC..-GCAGAGUU	::<<<<--<<<<<<<<<<<--------<<<<<<<<___________>>>>>>>>--->>>>>>>>>>>------..>>>>--------...---------<-<<<<<<____..__>>>>>>>	CAJQZP010001459.1	4460905-4461419	Arthropoda	Insecta	Lepidoptera	Papilionidae
U5	GCA_907164705.1	Parnassius_apollo	1.5e-13	GCTACTATTTCACGCTGGTATTCTGTGAGAGCGTGGTCCTTCCCCGGTCGAGCCGACCCATTCGTGCTACAACTATACTACAATATAACTGCAGCATGGCTACTACAATATTCCTACTAGATGGCGCCACATTAAAATTATAACACGCTATGGTTGCGTTTGGTTAATTCTGGCATAATAATATTAAAATCGTTGTCCAGCTACTCTGGTTTCCGTTCAAAACGTATAAATCTTTCGCCTTTTACTAAAGATTTCCGTGGAGGGGAACATTCAAATGAGTCTTACATAATTTTTGATGCCCTACGCTCGTAGGGCCTATATCAACTATCAACTAAATTAAAAAAATTCAAGGATATGTTAGGCTTAATTTGATTCTTCTAATTTTGTTATTAACTCTGCAAGGATGTGGTACGTTCAAGTTCTAAATTTATATTGGTCTAATGGTCTTGCTCATTTTGTTTTTTTTTTTTTGTATATTTTTTGTTCCGTGGTCATACGCTAGCGAACTCTGGCTA	CUACUCUGGUUUCCGUUCAAAACGUAUAAAUCUUUCGCCUUUUACUAAAGAUUUCCGUGGAGGGGAACAUUCAAauGAGUCUUACAU-...AAUUUUUGAUGCCCUACGCUC..--GUAGGGC	::<<<<--<<<<<<<<<<<--------<<<<<<<<___________>>>>>>>>--->>>>>>>>>>>------..>>>>--------...---------<-<<<<<<____..__>>>>>>>	CAJQZP010000978.1	1925328-1925842	Arthropoda	Insecta	Lepidoptera	Papilionidae
U5	GCA_907164705.1	Parnassius_apollo	1.9e-13	AATGCGGGCAATTAAACTGACTTTCATTTTCCCTACATCGGAACTTATTTGTTTTGTTTCGGAACGCCGCAATGCAAGCTCTGCGATTTTCTAAGTTATTTCACTAGATGTCGCTTTACGAAGGATTATAACAAGAATATAACACGCTATGATTTTGCTCACAATCTGCGTATATGTAATAATTTACAGACTTGGTGAAATCACTCTGGTTTCCCTTCAAAACGTATAAATCTTTCGCCTTTTACTAAAGATTTCCGTGGAGGGGAACACTCAAATGAGTCTTAATCGATTTTTGATGCCCTACGCCCGTAGGGCTATAAAAGCAATAAAAAATATCACAGTTAGAGATGAGACATACTTGCAAAATTGAATACCAGGGCTTTTAAGTACGAGTATGGAAAAATACCAGGGTCGAAAACCAGGTTCTAAAAATACTTAAAAGTATTTGTTGACGCGAGCGACGTGTCCAGCCGCGTTGTCAAAATTTGAAAATACTCGCATAGGAATTCGACCCGT	UCACUCUGGUUUCCCUUCAAAACGUAUAAAUCUUUCGCCUUUUACUAAAGAUUUCCGUGGAGGGGAACACUCAAauGAGUCUUAAUC-...GAUUUUUG-AUGCCCUACGCC..CGUAGGGCU	::<<<<--<<<<<<<<<<<--------<<<<<<<<___________>>>>>>>>--->>>>>>>>>>>------..>>>>--------...---------<-<<<<<<____..__>>>>>>>	CAJQZP010000301.1	3281383-3281898	Arthropoda	Insecta	Lepidoptera	Papilionidae
U5	GCA_907164705.1	Parnassius_apollo	2e-13	GTGGTATATTATTAAGGAGGTGCTAGTTCCTGGTAGTGCAAGGAGTATTCCATAGGTGGCGCTAAAAGAATTACATTTCTATTCCTGATAGTACAGAATGAACTCAACTGATGGCGCTAAAAATAAAATGCTGTTTTCTACAACGCAGTAGTAAGATTTTTTTTATTTTGGTTGGATAATTTTTGCTATCTAAATTTCCCATACTCTGGTTTCCCTTCAAAACGTATAAATCTTTCGCCTTTTACTAAAGATTTCCGTGGAGGGGAACACTCAAATGAGTCTTTAATATTTTTGACAGCTCTGCTTTGCAGAGTTTATATTTGTTATTACTTACGTCTACTATTTATTCTGTGCTTACGTTGTGTAGTATTAAGCTATTAAGCCTGGTTTACAAATACTTAGTGCTTGTGAACAGGCAGTGCCAAGTGATAAGTGGGAATAAAATACGCACTTGTCACTTCCCATTTGTCAGTTGTCACTCGCACTTGTCACTTCTCAAAATGTAAACCGGGCCT	AUACUCUGGUUUCCCUUCAAAACGUAUAAAUCUUUCGCCUUUUACUAAAGAUUUCCGUGGAGGGGAACACUCAAauGAGUCUUUAAU-...-AUUUUUGACAGCUCUGCUUU..-GCAGAGUU	::<<<<--<<<<<<<<<<<--------<<<<<<<<___________>>>>>>>>--->>>>>>>>>>>------..>>>>--------...---------<-<<<<<<____..__>>>>>>>	CAJQZP010001459.1	4510770-4511284	Arthropoda	Insecta	Lepidoptera	Papilionidae
U5	GCA_907164705.1	Parnassius_apollo	2.1e-13	ATGTGTGGTATATTATTAAGGTGTTAGTTCCTTGTAGTGCAAGGAGTATTCCATAGGTGGCGCTAAGAAAATTACGTATTTATTCCTGATAGTGCAGAATGAACTCAACTGATGGCGCTAAAGAAATATGCTTTTTTCTACAACGCAGTAGTAAGATTTTTTTTATTTTGGTTGGATAATTTTTGCTATCTAAATTTCTCATACTCTGGTTTCCCTTCAGAACGTATAAATCTTTCGCCTTTTACTAAAGATTTCCGTGGAGGGGAACAATCAAATGAGTCTTTAATATTTTTGACAGCTCTGCTTCGCAGAGTTTATATTTGTTATTGTTTAAGTTGTGGAGTATTATAAATAAATGAAATTAAACCTACTGAGGTAAAATAAAACTCGTTTTGAATATTATAGATTTAGTGTTCTTTTAAACTTATTTAATATTCCGCAACAAGCAACGTGAGGAGCCGTAAGCCCTTATTGCATCTAGATCTAGCGAACAATTCCTAGGCTTTAGTGTATGG	AUACUCUGGUUUCCCUUCAGAACGUAUAAAUCUUUCGCCUUUUACUAAAGAUUUCCGUGGAGGGGAACAAUCAAauGAGUCUUUAAU-...-AUUUUUGACAGCUCUGCUUC..-GCAGAGUU	::<<<<--<<<<<<<<<<<--------<<<<<<<<___________>>>>>>>>--->>>>>>>>>>>------..>>>>--------...---------<-<<<<<<____..__>>>>>>>	CAJQZP010001459.1	4464196-4464710	Arthropoda	Insecta	Lepidoptera	Papilionidae
U5	GCA_907164705.1	Parnassius_apollo	3.2e-13	TGTGGTATGTATTGTGTGGCTGGTGGTGTGGTGGTGTGGTGGTGGCTATTCCATAGGTGGCGCTAAGAAAATTACGTTTTTATTCCTGATAGTGCAGAATGATCTCAACTGATGGCGCTAAATAAATATGCTTTTTTCTACAACGCAGTAGTAACATTTTTTTTATTTTGGTTGGATAAATTTTGGTATCAATATTTCTCATACTCTGGTTTCCCTTCAAAACGTATAAATCTTTCGCCTTTTACTAAAGATTTCCGTGGAGGGGAACACTCAAATGAGTCTTTCATATTTTTGACAGCTCTGCTATGCAGAGTTTATAATTCTACTTTCTAATTTAATTGTTTGCTACAAATCTATATCGATAAAGTAAAACCCGTTTTGCTTATATTTGATAAAGTATAATTTTAATAGTACTAAATATTCCGTAGTAAGTAATGTGAGGTACGCACGCCCTTATTACGTCTAGCGAACAATTCCTAGGCTTTAGAGATTTGGATGCTTTGAGAGAGGTATAA	AUACUCUGGUUUCCCUUCAAAACGUAUAAAUCUUUCGCCUUUUACUAAAGAUUUCCGUGGAGGGGAACACUCAAauGAGUCUUUCAU-...-AUUUUUGACAGCUCUGCUAU..-GCAGAGUU	::<<<<--<<<<<<<<<<<--------<<<<<<<<___________>>>>>>>>--->>>>>>>>>>>------..>>>>--------...---------<-<<<<<<____..__>>>>>>>	CAJQZP010001459.1	4482641-4483155	Arthropoda	Insecta	Lepidoptera	Papilionidae
U5	GCA_907164705.1	Parnassius_apollo	3.6e-12	TAGATAGTTTTTATTGCAGCATCTGTTAAGAAATGTTATTCATGTTTGATTCATGTTGAGAAATGTCAGCCGCTGGGCTGGCATAATTCAAGCAACGGGTGATAAACTTCATGTCGCTAGATGGCGCTGTACGAAAATTACAACATGCTATGGTTACGTTTGGCTACTTCAGATATAATATTATTAAAACAGTTGTCAAAGCACTCTGGTTTCCCTTCAAAACGTATAAATCTTTCGCCTTTTGCTAAAGATTTCCGTAGAGGGGAACACTCAAATGAGTCTTACTCAATTTTTGTTGCCCTACGTTCGTAGGGCTAATTTTGCTAAATGATTAATAATTATATATAAACTGCAAAATGCGTATTAATAAAAGTAAATCTAAAAGTAATTAAATGCTACTAAATCGCTTCGACAGAAATCGCATCGATGGAAATGGAATATAAATAACTACTATTAGACTACTCTATGCGATTTGTTTTGACTTTTTGATTTTGACTAGCTCGATAGACTTTTGA	GCACUCUGGUUUCCCUUCAAAACGUAUAAAUCUUUCGCCUUUUGCUAAAGAUUUCCGUAGAGGGGAACACUCAAauGAGUCUUACUC-...AAUUUUUGUUGCCCUACGUUC..--GUAGGGC	::<<<<--<<<<<<<<<<<--------<<<<<<<<___________>>>>>>>>--->>>>>>>>>>>------..>>>>--------...---------<-<<<<<<____..__>>>>>>>	CAJQZP010000301.1	3200806-3201320	Arthropoda	Insecta	Lepidoptera	Papilionidae
U5	GCA_907164705.1	Parnassius_apollo	1.5e-06	CATCTCATGTAACTTTCATCTAACCTAACATAGTTGAACCATAAATTGCGTAGCTTTCGACGCTCTCTCGAACAATACTCACTTAAGTAGGTACCTATACCATAAAATATTTTATAAAAACAAGTAAATACGCTATATCTGTCGCGAAGTGGGACAATCATCTAGCATTACGCGGTTACCTCGCGTTTGTCACCGCAGACACGTATCTTTCCCTTCAAAACGTATAAATCTTTCGCCTCTTACTAAAGATTTCCGTGGAGGGGAACACTCAAATTATAATCCGATTGTATTTTAATTGTGTGTAAATCAGTGAACGCAAATTTTCACCGGTGTAAATACATCAAGTTGGGGTCGTTTGAAGGCTTAAAAAGGTTTTTTTATAGAATACGAGTAAAAAAACAAACACATAAGCAAGCACATCTGATGGTTCTCTACACTCACCATACAAAACACAGCAGCATTGAACTGCTGACACCGGTCGAGCCGACCCATTCGTGCCACAAACACAATATAGCTGCA	ACGUAU--CUUUCCCUUCAAAACGUAUAAAUCUUUCGCCUCUUACUAAAGAUUUCCGUGGAGGGGAACACUCAA.aUUAUAAUCCGA-uugUAUUUUAAUUGUGUGUAAAUCagUGAACGCAA	::<<<<--<<<<<<<<<<<--------<<<<<<<<___________>>>>>>>>--->>>>>>>>>>>------..>>>>--------...---------<-<<<<<<____..__>>>>>>>	CAJQZP010000541.1	2338065-2338583	Arthropoda	Insecta	Lepidoptera	Papilionidae
U5	GCA_907164705.1	Parnassius_apollo	5.8e-05	CACATGTCTTCGAAATATATATTTTTTTCTTATTTCTCTGACATGCGGGTTGCCTCACGATGTTTTGCTTCACCGCCGAGCACATGGTAAATCAGCACTTTAAATTGCAATTAACAATTTCATTGGTACCGGCGGGGATTGAACCTGGTTTGCTCGCGTACTGTGAAATTTACGGCGAGCGCTAACCATCTGAGCTACCACGGCTCTGGTTTCACTTCAAAACGTATAAATCTTTCGCCTTTTACTAAAGATTTCCGTGTATGACTAAAACCAAGCTAATTTGAAATAGTATACGTCGTAAAATAAACTACGTCAACGAGACTATGCATATAGCTATAGTCTCGTTGACGTAGTTTATTTTACGACGTAACGACTAAGCATAAGCGTGCTAGATTATGTACTCGTTCGTATATTTGAGCCAACTACAAAGACGACTATACAGCGATAGTATTTTTTTATCGAGTAGTGGCAGTGTATGCCGTAGGCGTCGTAAGAGGCGGCAGAGGTAAATGTTA	CGGCUCUGGUUUCACUUCAAAACGUAUAAAUCUUUCGCCUUUUACUAAAGAUUUCCGUGUA---UGACUAAAAC.cAAGCUAAUUUGA...AAU-AGUAUACGUCGUAAAAUaaACUACGUCA	::<<<<--<<<<<<<<<<<--------<<<<<<<<___________>>>>>>>>--->>>>>>>>>>>------..>>>>--------...---------<-<<<<<<____..__>>>>>>>	CAJQZP010000885.1	15733918-15734432	Arthropoda	Insecta	Lepidoptera	Papilionidae
U6	GCA_907164705.1	Parnassius_apollo	2.7e-25	TAGAAATTAAAATTATTAAAAGCATTGAAATGATTTTTTTTTTATAAAATTTAAGTAAAAACACTTAATTATTAAGTTTTTGTATCAATGTTATCAATTTTCGGAAAATTAAATTATCTAATTGAAATTATTCTTACATCACGCTATTGAAGTATATTTAAGTGTTTAGGATATATATGACAAGTCTGCTTATCATAATTGTACTTGCTTCGGCAGTACATATACTAAAATTGGAACGATACAGAGAAGATTAGCATGGCCCCTGCGCAAGGATGACACGCAAAATCGTGAAGCGTTCCACATTTTTTGGAGATTGAGTCATGGGTTGGCATTGATTGTTCACCGGCCCCGCATTCCGCAGACTTAATGTATAGAATGTGACTGCTTCAGAAGAGTGTGTTTTAATTAATATTGTATGAAATTGAAAACCCTCACCGTTTTTGTGTATAGTTATTTTGCATTCGGAACATAATTTTTCAATTACAAGTGCCAGAAATTTGCTCAGTG	GUACUUg.....cUUCGgC...AG.UACAUAU.AC.UAAAAUU.GGAACGAUACAGAGAAGAUU..........................................................................AGCAUGGCCCCUGCGCAA.GGAUGACACGCAAAAU.CGUGAAGCGUUCCACAUUUUU	<<<<<_.......____._~~~>>.>>>::::.::.:::::::.::::::::::::::::::::..........................................................................::::::::::::::::::.::::::::::::::::.:::::::::::::::::::::	CAJQZP010000058.1	134175-134681	Arthropoda	Insecta	Lepidoptera	Papilionidae
U6	GCA_907164705.1	Parnassius_apollo	2.7e-25	TTAGAAATTAAAATTATTAAAAGCATTGAAATGATTTTTTTTTATAAAATTTAAGTAAAAACACTTAATTATTAAGTTTTTGTATCAATGTTATCAATTTTCGGAAAATTAAATTATCCAATTGAAATTATTCTTACATCACGCTATTGAAGTATATTTAAGTGTTTAGGATATATATGACAAGTCTGCTCTCCGTAATTGTACTTGCTTCGGCAGTACATATACTAAAATTGGAACGATACAGAGAAGATTAGCATGGCCCCTGCGCAAGGATGACACGCAAAATCGTGAAGCGTTCCACATTTTTTGGAGATTGAGTCATGGGTTTGCATTGATTGTTCATCGGCACCGCATTCCGCGGAGTTAAATGGAATGACTGCTTCAGAAGAGTGTGTTTTTAATTAATATTGTATGGAAACCCTCACCGTTTTTGTGTATAGTTATTTTGCATTCGGAACATAATTTTTCAATTACTATAGGTAAGGCTGAATAAAGGCAATCAGCCAA	GUACUUg.....cUUCGgC...AG.UACAUAU.AC.UAAAAUU.GGAACGAUACAGAGAAGAUU..........................................................................AGCAUGGCCCCUGCGCAA.GGAUGACACGCAAAAU.CGUGAAGCGUUCCACAUUUUU	<<<<<_.......____._~~~>>.>>>::::.::.:::::::.::::::::::::::::::::..........................................................................::::::::::::::::::.::::::::::::::::.:::::::::::::::::::::	CAJQZP010000058.1	152159-152665	Arthropoda	Insecta	Lepidoptera	Papilionidae
U6	GCA_907164705.1	Parnassius_apollo	2.7e-25	TGTTAATTTAAATTGTATTATTTGGTACAGCTATAGGCTAGCTATTAGAAAAATATTCATAGAGGGCGCTAGTAATCTTTCACTTTCATACTACAAGATGGCGCTACTGTACATTTACGCACAAAGTATGAAATCCATAATCGCGGTATAAACATTTTTATTATAATAAGGATATATACAATTGACTTTAAAATCCTATCGTACTTGCTTCGGCAGTACATATACTAAAATTGGAACGATACAGAGAAGATTAGCATGGCCCCTGCGCAAGGATGACACGCAAAATCGTGAAGCGTTCCACATTTTTTGAAAAGACATGTTGCGATTTTCGATTTGACTTATTTGAAGCTACTAGAAAACTATTTCCACTTCGCCTATAATAAATATTACGCCAACGCCATGATTTATAGGTATTATACAATTTTAGAATAATATTTATGGTAAATTACCAGCTAATTTAGACCATGTACATAAATTTATTTACGTTCATTGAAACTATTTAATAAT	GUACUUg.....cUUCGgC...AG.UACAUAU.AC.UAAAAUU.GGAACGAUACAGAGAAGAUU..........................................................................AGCAUGGCCCCUGCGCAA.GGAUGACACGCAAAAU.CGUGAAGCGUUCCACAUUUUU	<<<<<_.......____._~~~>>.>>>::::.::.:::::::.::::::::::::::::::::..........................................................................::::::::::::::::::.::::::::::::::::.:::::::::::::::::::::	CAJQZP010000295.1	3656745-3657251	Arthropoda	Insecta	Lepidoptera	Papilionidae
U6	GCA_907164705.1	Parnassius_apollo	2.7e-25	GCTTACTGATGTTTTGATAAGGATAATTTATTTTTACATATTTCGTTTATTATTTACTTCAGCTTGATTTCTCACTGACGCTTTAACGTATCGGTAGATGGCGCAATTTACTTTATTTGTTAATATCTATTGTTGCTAATCGCACTATTAGAGTTTTTACACATTGTAAGTATAAATATAAACTTTGAAACAATCACACTGTACTTGCTTCGGCAGTACATATACTAAAATTGGAACGATACAGAGAAGATTAGCATGGCCCCTGCGCAAGGATGACACGCAAAATCGTGAAGCGTTCCACATTTTTTGAAGAATTATAAGGTGTCCGAAAATGAGACGTCTGTACCTAGCAACGGAACTGGGACGCGTACTAGTTTTCCTAACTTCATGAGAGTTACTTACACTGTAATTGAAAAAATTAATAAGGATAGGTATGTAGGTAGTACTTTTTATAAATCTTTCTTTAGGACGGGACGACAAGATAAATAAAGAAAAATAATTGTACCT	GUACUUg.....cUUCGgC...AG.UACAUAU.AC.UAAAAUU.GGAACGAUACAGAGAAGAUU..........................................................................AGCAUGGCCCCUGCGCAA.GGAUGACACGCAAAAU.CGUGAAGCGUUCCACAUUUUU	<<<<<_.......____._~~~>>.>>>::::.::.:::::::.::::::::::::::::::::..........................................................................::::::::::::::::::.::::::::::::::::.:::::::::::::::::::::	CAJQZP010000976.1	857-1363	Arthropoda	Insecta	Lepidoptera	Papilionidae
U6	GCA_907164705.1	Parnassius_apollo	3.9e-24	GACGATTGTGAATTAGGATGTACACCCTGGTGTCAATAAATTTACTATTGATATTTTTTATTAGCCCAAAATGAGTCCAAATATTTAAATACTTGATCAAAATAAGTATTGGGTGCATATTTTTTATTAATATTTATAGATACTTTATCGATATATCGATTTAATGTCCCAGTACTAGTCACATCAGAATGACTATAGTCGTAGTTGCTTCGGCAGTACATATACTAAAATTGGAACGATACAGAGAAGATTAGCATGGCCCCTGCGCAAGGATGACACGCAAAATCGTGAAGCGTTCCACATTTTTCCTTCCTCCTTATATTCCTCGACCTATAGATTTTAATTCTCCTTTTAACATATACCAGTACTCCTTTTGTGGATATTTTATGTGATTTTATTAATACTAATAATATGAAACTTTAAATCCTTATCACGTTTAACATACTGGTAAGAGTCTAACACCTGTGTTTGTCATATTTGTTCTAGGTAATTCAACAAATAGATTTG	GUAGUUg.....cUUCGgC...AG.UACAUAU.AC.UAAAAUU.GGAACGAUACAGAGAAGAUU..........................................................................AGCAUGGCCCCUGCGCAA.GGAUGACACGCAAAAU.CGUGAAGCGUUCCACAUUUUU	<<<<<_.......____._~~~>>.>>>::::.::.:::::::.::::::::::::::::::::..........................................................................::::::::::::::::::.::::::::::::::::.:::::::::::::::::::::	CAJQZP010000191.1	770485-770991	Arthropoda	Insecta	Lepidoptera	Papilionidae
U6	GCA_907164705.1	Parnassius_apollo	6.6e-24	AAAGGTCAACTCCAAAATAAAAGAAGTACCTCACAGAATTATAAATTCATTGAAATCTTGGCATAAAATAATTTAAAATGAAGACAAACATTCATTACTTACGTTATAACCAACGTTTCGTTGTAACGGCTGTAACGGTGACAGTAACGGCAATACGTAATATGTTTTTGATTACATTTTTGGTTATAAAATATTAATTTTTACTTGCTTCGGCAGTACATATACTAAAATTGGAACGATACAGAGAAGATTAGCATGGCCCCTGCGCAAGGATGACACGCAAAATCGTGAAGCGTTCCACATTTTTAAAACAATCCCTCGACCAGTTAATATCAATTCCCTCTTAACTATCCCCGATTCCATATATGTCAATACAATCTCAAAATATATTCGAATGTATAATATTAAAGTATAATTATTGTGTACTAAATTTAGCTTAACCTAATTCTATATTCCCTGCCCAGGCTATTACCCTCCTTTAACTAGATTTTTACTCTATATTGTGTG	UUACUUg.....cUUCGgC...AG.UACAUAU.AC.UAAAAUU.GGAACGAUACAGAGAAGAUU..........................................................................AGCAUGGCCCCUGCGCAA.GGAUGACACGCAAAAU.CGUGAAGCGUUCCACAUUUUU	<<<<<_.......____._~~~>>.>>>::::.::.:::::::.::::::::::::::::::::..........................................................................::::::::::::::::::.::::::::::::::::.:::::::::::::::::::::	CAJQZP010000359.1	3935168-3935674	Arthropoda	Insecta	Lepidoptera	Papilionidae
U6	GCA_907164705.1	Parnassius_apollo	1.4e-23	ATAATCGAACGCGATCTCCTCCCGGGTCACAAAGTTTAGCGTTCCACCCGACAAAGCCAAAATTCCTTCGTACGATATTAAAATGCTACACAAGCCACGCGTCGACGCAAATTAATGGCCATCGAAGTTAAATTAGTCACACAAACTCAAAGAAAGCCTCGTTGCTACGTATATGAACGAAACAACATAAAGGAGGCCTTGTTTGTTGCTTCGGCAGTACATATACTAAAATTGGAACGATACAGAGAAGATTAGCATGGCCCCTGCGCAAGGATGACACGCAAAATCGTGAAGCGTTCCACATTTTTCAGTAGCTGCACCTGTGTTGAATAATTCAGCACCGAATGTCAGTTCGTGGGTGGAAGTTGCTAAGAAGCCGAAAAAAGCAAGGGCCATCCAAAAGCGGTCCAACACGACGGCTTCGCCTCTGAGTACGACACAAAAAAGGAGCAACAAGAAAAGGATTTTACGTGCCCCGACTTCTGCGGCAGTAACGGTCACGGTGTTG	GUUUGUu....gcUUCG.G...CAgUACAUAU.AC.UAAAAUU.GGAACGAUACAGAGAAGAUU..........................................................................AGCAUGGCCCCUGCGCAA.GGAUGACACGCAAAAU.CGUGAAGCGUUCCACAUUUUU	<<<<<_.......____._~~~>>.>>>::::.::.:::::::.::::::::::::::::::::..........................................................................::::::::::::::::::.::::::::::::::::.:::::::::::::::::::::	CAJQZP010000644.1	164951-165458	Arthropoda	Insecta	Lepidoptera	Papilionidae
U6	GCA_907164705.1	Parnassius_apollo	1.7e-23	GCTACACGAGAATCTTTCTTACCCATATGTATTCTGTACATTTTCTATCAATCTTTACTTTATTTCTATATTCTGATGACACAGAAACAATAAAAAAAAAACATCTGGACACCAAATCAAAAAATTCTAAGGTTGAGGATGCTAGGGCTGAGATTCAAACTATGATTTGCGACTTTTCTAGTTATTTTAAGACAGATTTTGTACTGGATTCGGCAGTACATATACTAAAATTGGAACGATACAGAGTAGATTAGCATGGCCCCTGCGCAAGGATGACACGCAAAATTGTGAAGCGTTCCACATTTTTGATACGACCTGGGGACCTTCAAGGAAAGAGCTTACTTCTTTCTAAAGGGCCGGCAACGCACCTGCAATTCCGCTGGTGTTGCGGTTGATCATGGGCGGCGGTAGTCACTTAACTTCAGGTGAGCCGCATGCTCGTTTGCCCTCTCTTCTATATAACAAAAGATACGATATGTAATACGTTAACAAAGCACAGCACAGTAG	GUACUGg.....aUUCGgC...AG.UACAUAU.AC.UAAAAUU.GGAACGAUACAGAGUAGAUU..........................................................................AGCAUGGCCCCUGCGCAA.GGAUGACACGCAAAAU.UGUGAAGCGUUCCACAUUUUU	<<<<<_.......____._~~~>>.>>>::::.::.:::::::.::::::::::::::::::::..........................................................................::::::::::::::::::.::::::::::::::::.:::::::::::::::::::::	CAJQZP010001707.1	1736300-1736806	Arthropoda	Insecta	Lepidoptera	Papilionidae
U6	GCA_907164705.1	Parnassius_apollo	9.7e-23	TCGAGCTGAGATTTTACGCTGGTATTCTGTGAGAGAGTGACCTTGTCCCGGTCGAGCCGATCCATTCGTTACAGCTACACAGTTACTCAGGCTACAGCAGCCCTTGAACCGGCAGCTAACTTCAAAGAACTTAGGCTACAGATGCTTTGTCGTCTCTGAGTACTACGATGGAATGATCTGTAATTATACTGGCTCTCTTTGACCTTGCTTCGGCGGTACATATACTAAAATTGAAACGATACAGAGAAGATTAGCATGGCCCCTGCGCAAGGATGACACGCAAAATCGTGAAGCGTTCCACATTTTTTAGGCTCAGAAGGGCTAGAACCCAGAGCCGTAATGCCAGTTAATAAAAAAATCTTTGACCTTCAGAACGGAACACGGCAGTGCACGCATTACTATTTAGCCACAGAAATGGGTAAGAGGCTGGTACCTACCCAGACGAGTTTTTAAGCATAAAAACAATCCTATCACTTAATAAAAGTAGTATTTTTTTATAGGATAGGG	GACCUUg.....cUUCGgC...GG.UACAUAU.AC.UAAAAUU.GAAACGAUACAGAGAAGAUU..........................................................................AGCAUGGCCCCUGCGCAA.GGAUGACACGCAAAAU.CGUGAAGCGUUCCACAUUUUU	<<<<<_.......____._~~~>>.>>>::::.::.:::::::.::::::::::::::::::::..........................................................................::::::::::::::::::.::::::::::::::::.:::::::::::::::::::::	CAJQZP010001697.1	1839038-1839544	Arthropoda	Insecta	Lepidoptera	Papilionidae
U6	GCA_907164705.1	Parnassius_apollo	1.7e-22	CAGCTCTTAAAGGGAGTTTAGAATTTCTGAGCGCTAAGTATGACTTAGACAGACAGACCCCGGCAGAAGGGTTAGGAAATAGACAGAACAGATACAATATCTGCTATTGTTAAAATAAGTAAGAACTCACCCCAGCGTGACTGCATTAAGATTATTATATATTTTGAAAGTGGGTGAGCAGGTTCAGCGAACCTGGCTGGTTACTTCGGCAGTACATATGCTAAAATTGGAACGATACAGAGGAGATTAGCATGGCCCCTGTACAAGGATGACACGCAAAATCGAGAAATGTTCCACATTTTTTCGATTGCGGGCGCTCGAGGTGGCGGCACCGAACGCCTGATGCAACCCCCCGAAGACGACGATATCTTGGGAGTGGTCCCAAGATATCGTGGTAAGGGTGTTGGGGGCAGTAAGGAGTGCCCCCGGGTGCTTTAACAAAGCAAAGCGAGAGAGGGGCACCGTTGGCATTCCGAACAGAGATCCCAGGACCCCTCATATGG	UUACU-.......UCGG.C...AG.UACAUAU.GC.UAAAAUU.GGAACGAUACAGAGGAGAUU..........................................................................AGCAUGGCCCCUGUACAA.GGAUGACACGCAAAAU.CGAGAAAUGUUCCACAUUUUU	<<<<<_.......____._~~~>>.>>>::::.::.:::::::.::::::::::::::::::::..........................................................................::::::::::::::::::.::::::::::::::::.:::::::::::::::::::::	CAJQZP010000150.1	3458091-3458593	Arthropoda	Insecta	Lepidoptera	Papilionidae
U6	GCA_907164705.1	Parnassius_apollo	3.1e-21	GGACAACGTATATGTTGCCTTTTTATTAAAGTTGGCAGTTGTCCATGCACTACAGTAGTCACTTACCATCAATTGTAATGTATGCTCGTGTGTCACTTAACTCTTTAAAGATCACACAGCTTCCGAGGGATAAAAGTATTAATGATTGAGTACCATTCCATTTACGCCGGACGTTAAATAGACTACCTGGACCGGTCACAGTACTTGCTTCGGCAGTACGTATACTAAAATTGACACGGTACAGAGAAGATTAGCATGGCCCCTGCGCAAGGATGACACGCAAAATCATGGAGCGCTCCACATTTTTATTACTAAGTATATAGTTGCCTTTACTATGCTGTTATCCCTTTACTCAATAATACAATACGGATTAAGTAGCTATGGTAGAACCTGGAAAACGCATATACAGGTATACCTCAATCTCTGAAAACTAAAGTGTACAAACAGTGCGTGTTGCCAGTGATGACTTACGGATCAGAGACGTGGTCCTTCACTGCTGGCCGTATG	GUACUUg.....cUUCGgC...AG.UACGUAU.AC.UAAAAUU.GACACGGUACAGAGAAGAUU..........................................................................AGCAUGGCCCCUGCGCAA.GGAUGACACGCAAAAU.CAUGGAGCGCUCCACAUUUUU	<<<<<_.......____._~~~>>.>>>::::.::.:::::::.::::::::::::::::::::..........................................................................::::::::::::::::::.::::::::::::::::.:::::::::::::::::::::	CAJQZP010000644.1	7459703-7460209	Arthropoda	Insecta	Lepidoptera	Papilionidae
U6	GCA_907164705.1	Parnassius_apollo	8.1e-21	AGGACGGTAAATTACTACTGGCGCGGTAAAGTGTGATCTTGTACAGCTATTATTGGTATAGCGTAAAAAATTATCTCACGAATTCAGTCAAATATGTTGGTATTTTTATAAGAATAAATTTTATACCATTGTTTATACCTCTTCTTGTATTGTTCACCATAGATCGATATAAAACTTTTGAATAAAAGAAACTTTCTTATCTTGCTTCGGCAATACCTACAAGGTATACTAAAATTGGAACGATACAGAGAAGATTAGCACGGCCCCTGTGCAAGGATGACACGCAAAATTGTGAAGCGTTCCACATTTTTACACACACACACACACACACACACACACACATAAAGATTTTAGATTTTTTTTTTTGATGCAACCCGGACTTTAATATACGCCACGTGACTATTACTTGTATAAATATAAATTATAATAAAATATATTATACTAGCTGAACTCGGCAGACGTTGTCATGCCAGCTAATATCATAGTTTGTATTCAGCAGTGGTTTTAATTC	CUUGCUucggcaaUACC.U...AC.AAGGUAU.AC.UAAAAUU.GGAACGAUACAGAGAAGAUU..........................................................................AGCACGGCCCCUGUGCAA.GGAUGACACGCAAAAU.UGUGAAGCGUUCCACAUUUUU	<<<<<_.......____._~~~>>.>>>::::.::.:::::::.::::::::::::::::::::..........................................................................::::::::::::::::::.::::::::::::::::.:::::::::::::::::::::	CAJQZP010001507.1	4679783-4680293	Arthropoda	Insecta	Lepidoptera	Papilionidae
U6	GCA_907164705.1	Parnassius_apollo	6.5e-20	CAGAATGGTGTTGCGTGGCATTTTTACCGTTGCCCGCGGTCGTGTGATACACAGCTGTGTCATAATTTTTGTTCCAAATTACCGCTGTACATTACACGTTATATATAGAAGTGTTTGACGAGGATCAGATGTATATGGGAATAGGGTTTCCAATAAACGTCGTTCTCGCTTAATTTATTTATATTTTTAATATTCAGTTACTACTATTTCGGCAGTACATATACTAAAATTGGAAAGATACGGAGAAGATTAGCATGGCCCCTGCGCAAGGATGACACGCAAAATCGTAAAGCGTTCCCACATTTTTTATGTATGGCTAAATTAATTAATAAACTACCTAAAACCTTGAAGGACAATATCAATCCCAAAAATATTAAATACAAATTAAAAACATACTTTTTGAATCAACTAACATAATATAATTAAAAACTAACATATTTACTAGTTGTAATATCCAAATGTATATTCCAAAAATATGAAAAAATATTTCCTCCAAACATTCTGTA	CUACUA......uUUCGgC...AG.UACAUAU.AC.UAAAAUU.GGAAAGAUACGGAGAAGAUU..........................................................................AGCAUGGCCCCUGCGCAA.GGAUGACACGCAAAAU.CGUAAAGCGUUCCCACAUUUU	<<<<<_.......____._~~~>>.>>>::::.::.:::::::.::::::::::::::::::::..........................................................................::::::::::::::::::.::::::::::::::::.:::::::::::::::::::::	CAJQZP010000220.1	11872136-11872641	Arthropoda	Insecta	Lepidoptera	Papilionidae
U6	GCA_907164705.1	Parnassius_apollo	6.5e-19	ATTGGTACATATTAATTAATAAATTGGGGGAGGCCTATGTTCAGCATGGACTTGTTTTTTTTTTTGTAGTGGTGTAATGATGTGATGATGAATCAATAAATTACTTCATCATACCAAGTATGAACATACATAATTATGGGTTAACCACTTTGAATATAAGTAGGTTACGGAAGCTCTACTTCTATAACATCAACATTGCTGTACTTGCTTCTGCAGTACATATACTAAAATTAAAACAATACAGAGATTAGCATGACCCCTGCGTAAGGATGACTCGCAAAATCGTGAAGCGTTCCACATTTTTGAAGAGACAGTAGCCTAATGGCAGGACGCGTCCGTGGAACCGTCACTAAACCGACGGTTCCACGGACAGTACCGTCCAGCGCAGGTGCCCCCATCAAAGGGACAACTACCTCGCTGAACGTTTCCAAAACCAGTTCCAAGGAGCTGGAAGAGAAAAAGGAACAAGAGCCCGCGAGTGACAAAACTGCGGAGCCACTACGA	GUACUUg....cuUCUG.C...AG.UACAUAU.AC.UAAAAUU.AAAACAAUACAGA---GAUU..........................................................................AGCAUGACCCCUGCGUAA.GGAUGACUCGCAAAAU.CGUGAAGCGUUCCACAUUUUU	<<<<<_.......____._~~~>>.>>>::::.::.:::::::.::::::::::::::::::::..........................................................................::::::::::::::::::.::::::::::::::::.:::::::::::::::::::::	CAJQZP010000419.1	4402969-4403472	Arthropoda	Insecta	Lepidoptera	Papilionidae
U6	GCA_907164705.1	Parnassius_apollo	1.3e-16	TATTTAACTACACAAAGGCAAAAACATTAGACTAGATGGCATTAGTGGTTTCGTTTAAATTATGTGCTATCTCACTGGCGCTTTAACGTATCGGTAGATGGCGCAATTTACTTCATTTGTTAATATCTATTGTTGCTAATCGCACTATCAAAGTTTTTACACATTGTAAGTATAAATATAAACTTTGAAACTGTCACAGTGTACTTGCTTCGGCAGTACATATACTAAAATTGGAACGATACAGAGAAGATTAGCATGGCCCCTGCGCAAGGATG	GUACUUg.....cUUCGgC...AG.UACAUAU.AC.UAAAAUU.GGAACGAUACAGAGAAGAUU..........................................................................AGCAUGGCCCCUGCGCAA.GGAUG-----------.---------------------	<<<<<_.......____._~~~>>.>>>::::.::.:::::::.::::::::::::::::::::..........................................................................::::::::::::::::::.::::::::::::::::.:::::::::::::::::::::	CAJQZP010000976.1	1-275	Arthropoda	Insecta	Lepidoptera	Papilionidae
U6	GCA_907164705.1	Parnassius_apollo	7.6e-14	CAGTCACGGTTACGATCACTAGAGCAAGGAGGCAGTCATTTCTTATCTGTTTTTATTTTGACATAAAAAATCAATTTTTGATATTATTCTTCTTACTTGCTTCGCATCGGCATTACATATATATACTAATTTAAAAAAAAAAGAATATTAACAATGCTATAAACAATACTAATATACCCCGTAACCACTCGTGGTAAGCTTAATTGCTTGTGTTATAATTTTACAATTGGAACGATACAGAGAAGACTAGCATTTAACATGGTCCCTGCGCAAGGATAACACGCAAAATCGTGTAGCGTTCCACATTTTTAGAAAATATCCAACATATCCTAGCAGAATGTGTCATCAATGTGTTTGTTTGTGTTTTGTTTTCAAAGGGAAAGGGAGAAACCTGGGACAAATAGACCGACTAGGTAAGTCCCACTTCGACCGAGAGGTCGATCGACGGATTCAACTCGGCTGGGCAGTGTTCGGAAAATTGGGACACATCTTCTCGTCAGGTATAAAACC	UAAUUG.......CUUG.-...UG.UUAUAAU.UU.UACAAUU.GGAACGAUACAGAGAAGACUagc...................................................................auuuAACAUGGUCCCUGCGCAA.GGAUAACACGCAAAAU.CGUGUAGCGUUCCACAUUUUU	<<<<<_.......____._~~~>>.>>>::::.::.:::::::.::::::::::::::::::::..........................................................................::::::::::::::::::.::::::::::::::::.:::::::::::::::::::::	CAJQZP010000478.1	4049829-4050338	Arthropoda	Insecta	Lepidoptera	Papilionidae
U6	GCA_907164705.1	Parnassius_apollo	7.8e-14	ATTCTGAACCTTTTCTGCAAATTTGGCTGGTTATTGCAAAATAACCCTGTATAAGCAAAATACCGCTGAGTCACTCACTTATCATGAAATCTCCAAAGCTATACGCCCAATGGACTTGAAATTTGTATACATATATACTCCTTTCTCAATGTAGAAACAAGGATTTTGGGAAATTCAACCCTCAAGGAAGTGAAATATGGTTTTACAGCTTGTAAATATATACTAAAATTGATACGATACAGAGAATAGCCCCTACGCAAGGATGACACGCAAAATCGTGAAGCGTTCCAAATTTTTTGGAGATTAAGTCACACTTTGTATTGATTGTTCTCCGGCCCCGCATTCCGCAGACTTAATGTATGGAATGACTGCTTCAGAAAAGTGTGTTTTTAATTCATACTGTATTATATACTTATACTGTTATAGATATGATGATTGCAACATCCTTCCGAAGAGGTATCTTTTTCTGTGATGTACATAATTATGTCAAAAGTAGT	UUUUACa.....gCUUG.-...UA.AAUAUAU.AC.UAAAAUU.GAUACGAUACAGAGAA----..........................................................................----UAGCCCCUACGCAA.GGAUGACACGCAAAAU.CGUGAAGCGUUCCAAAUUUUU	<<<<<_.......____._~~~>>.>>>::::.::.:::::::.::::::::::::::::::::..........................................................................::::::::::::::::::.::::::::::::::::.:::::::::::::::::::::	CAJQZP010001507.1	3760848-3761344	Arthropoda	Insecta	Lepidoptera	Papilionidae
U6	GCA_907164705.1	Parnassius_apollo	3.4e-12	AAAAATCGAAGACGTGTGAAGTTCAACAACACGCATTGGGGCAGCGCGACGGACACTTCCTTTCCCTAAACCCTCTCAGGAGTGATAGGAGGCCTGTGCACGGTAGTGGGACGGACACTTTTTGTAAAATGTGATGATTATATATTTATAAATTTATTGCACAAAAACAGAATAATTTTATAAAACTTCACAGATTGTGTGATTAATACGCGAATCGTATACTAAAATTGGAACAGAGAAGATTAATATGGCACCTACGCAGGAATGACACGCTAAAATAATGAAGAATTCCACATTTTTAATGCAATAACATTAACAAAAATAATATTGTAAGTATCTTGGTAGAAAAAAACATAAAGACAAGAGTAACTCAGAATAAACTAATTATTTTTAAGTCATGTTGGTCTTTAAAATATTAATAAAGATATTAACAGATTCTTTATTATAATGGATTTCCGCAAAGTGACGCCTGATTCTAACAATTATCTTTAAAATATTGT	GAUUAA.......UACG.C...GA.AUCGUAU.AC.UAAAAUU.GGAA-----CAGAGAAGAUU..........................................................................AAUAUGGCACCUACGCAG.GAAUGACACGCUAAAAuAAUGAAGAAUUCCACAUUUUU	<<<<<_.......____._~~~>>.>>>::::.::.:::::::.::::::::::::::::::::..........................................................................::::::::::::::::::.::::::::::::::::.:::::::::::::::::::::	CAJQZP010000885.1	16696062-16696561	Arthropoda	Insecta	Lepidoptera	Papilionidae
U6	GCA_907164705.1	Parnassius_apollo	8.8e-12	CGATATTTCTTTAAGATTCAACTAAGCATTTTCTTATCGGAATATTGTTGCTTGATAATTTGCTTTTTAGAAGCTATTCGTAATCGGTTAACTAATAAATTGAAATATTCTTATAGGCACGTCGCCAACAGTTAGTAATGCCGTGAATTAGGATTCCGCTGTCTTGAGTCTCACTTATCGTTTATAAACCCTTACATCCCACTTGCTTCGCCAGTACATAATTAGACTTAAATTGAAACAGAGAAGAATAACATGGTGCCTGCACAGTGATGACATGCAAAATCGTGAAGAGTTCCACATTTTTGTGTCGTTTTGTGGCGGTGTAAAAATATCCAGTACCCCATACCATCTCGTGGGTGTCGTAACAAGCGACAGAGGGAAAAAACAGGAGATGGGTAGCAGCGTCTTGCTAATAACGACTGAAAATAAAAAACTGCGGTTGCCACACCGCTTGTTAAGCGTGGCAGATATGGCAAATATATGTGGCAAATTATGGGGCAGGCC	ACUUGC.......UUCG.-...CC.AGUACAU.AA.UUAGACUuAAAUUGAAACAGAGAAGAAU..........................................................................AACAUGGUGCCUGCACAG.UGAUGACAUGCAAAAU.CGUGAAGAGUUCCACAUUUUU	<<<<<_.......____._~~~>>.>>>::::.::.:::::::.::::::::::::::::::::..........................................................................::::::::::::::::::.::::::::::::::::.:::::::::::::::::::::	CAJQZP010000240.1	8799-9302	Arthropoda	Insecta	Lepidoptera	Papilionidae
U6	GCA_907164705.1	Parnassius_apollo	1.1e-11	ATCTTTGTCATAATAATATTTGAGAAAGAAATTTATAATTTAGTTCCTTAACGTATAATTTCAGTCCACTTATAACTAATGAACCGAAACATATAAATTATTTTTTTCTGCAAAAGTAATCATTTAGGAGCCAATGAATAGAATATAAACGTAAACCAGTTCATAATAATAAATAAACTTTCATTTAAAGAGGTAATATTGTACTTGCTTTAACTGTATATATACTAAAATCAGAACGAACGAAGATTAGCATGGTCCCTGCTCTAGGATGACGAGCAAAATCGTGAAATGTTCCACACTTTTTAAAACTTCGCAATTTGACGCATCGACATAATTATTGTGAAGAAGTTTTAAACAAATTATTTTATTTGATAATTTAATACTTGACTCTGGCAAAAGTACCACCGTACGAGTCCAAAACCAAAGAAAAAAAATACATATATAGTATATTTATTTATATATAGTAGATTTTACATTTCACCTTTATAGAAAATGCTTTATTT	GUACUUg....cuUUAA.C...UG.UAUAUAU.AC.UAAAAUC.AGAACGAA----CGAAGAUU..........................................................................AGCAUGGUCCCUGCUCUA.GGAUGACGAGCAAAAU.CGUGAAAUGUUCCACACUUUU	<<<<<_.......____._~~~>>.>>>::::.::.:::::::.::::::::::::::::::::..........................................................................::::::::::::::::::.::::::::::::::::.:::::::::::::::::::::	CAJQZP010000008.1	14657741-14658243	Arthropoda	Insecta	Lepidoptera	Papilionidae
U6	GCA_907164705.1	Parnassius_apollo	1.4e-11	GAGAGTTTCAGCTCTAGGTGGCTGAAAGTGGCACTAAATTATAAACAACAGGTTAGGCAAGTAATGAAACGTCATCGATCCAAGTAAGTTGCCTAGCTGTTTGATCAAATTGCTGAATATCCGCTAGCTGAACGGCGCCGTTTAGTAAAGAGGCTAGGCTGTTTATTGAAAGGCTAACTAAGGTCGTTGGCTGCGAATGTGTTTCCGCCATCTCGAGTCTCATCTATATCATTATAACGATACAGGGAAGTTTAGCATGGCCTCAGCGCAAGGATGACACGCAAATTCGTGAAGCGTTAAGGTTTTGTACCGTGTAGTGTAATAATATCCACTACCCCATATAATCCCGTGAGTGTGAGAGTGAATATTCAAGTTTAGACATCCTTCGTTACAAGATAAATAAAATATATAATGTTCAAATATTTTACTTTTCTTATGAATATTCAATTTTTTTATTCTTTTATTCTGTGTGTGTGTGTATGTTGTAAATTTACAAATATATACCTGT	GUUUCCg....ccAUCU.C...GA.GUCUCAUcUA.UAUCAUU.AUAACGAUACAGGGAAGUUU..........................................................................AGCAUGGCCUCAGCGCAA.GGAUGACACGCAAAUU.CGUGAAGCGUUAAGGUUUUGU	<<<<<_.......____._~~~>>.>>>::::.::.:::::::.::::::::::::::::::::..........................................................................::::::::::::::::::.::::::::::::::::.:::::::::::::::::::::	CAJQZP010000987.1	5118780-5119287	Arthropoda	Insecta	Lepidoptera	Papilionidae
U6	GCA_907164705.1	Parnassius_apollo	4.1e-11	AGTCAATGTTGTAGTTAGAGGCGATTTCTAAAATTCAGACACCAGCGGATATGATGTCTTTTTTTTTTGGAAAATTTACAAATTTCTCAGCACGGTGGTCAGCAAGATACCCAGCACTGTTAGTAATGCACTCAATTACAGTGTGAATTAGGATTCCGCTGTCTTGAGTCTCACCTATCGATTATAAACCCTTACATCCCACTTGCTTCGGCAGTACATAATTAAACTTAAATTGAAACGGAGAAGAATAACATGGTGCCTGCACAGAGATGACATGCAAAATCGTGAAGAGTTCCACATTTTTGTGTCGTTTTGTGGCGGTGTAAAAATATCCAGTACCCTATACCATCTCGTGGGTGTCGTAACAAGCGACAGAGGGAAAAAACGAGATGAGTAGCAGCGTCTTCCTAATAACGACTAAAAGTAAAAAATTGCGGTTGCCACACCGCTTGTTAAGCGTGGCAGATATGGCAAATATGTGTGGCAAATTATGGGGCAGACCTA	ACUUGC.......UUCG.G...C-.AGUACAU.AAuUAAACUU.AAAUUGAAACGGAGAAGAAU..........................................................................AACAUGGUGCCUGCACAG.AGAUGACAUGCAAAAU.CGUGAAGAGUUCCACAUUUUU	<<<<<_.......____._~~~>>.>>>::::.::.:::::::.::::::::::::::::::::..........................................................................::::::::::::::::::.::::::::::::::::.:::::::::::::::::::::	CAJQZP010000991.1	179674-180177	Arthropoda	Insecta	Lepidoptera	Papilionidae
U6	GCA_907164705.1	Parnassius_apollo	3.3e-10	CTGACACTAAAATTAAACAAATGCCACTTTTTTCTTGAAAAAATAGACTTTCTCGGTTATGAGGTTAGTTCCGAAGGTATACGACCCGGCCAGAGAAAAACTGAGGTGGTATCTAAATTTCCGACACCCAGGAATCAACATGAATTGAGACAATTCCTTGGGCTATCGGGATATTTTAGGCGATTTATTATGAATTATGCTAGATTAGCATGGCCCCTGCGCAAGGATGACACGCAAAATCGTGAAGCGTTCCACATTTTTACGACACCGTGACCGTAACATCGGCGGAGAAATTAGTAGAAGTAAGGGACATAGCTGGGAAGAAAATAAGTGAGACTCAGATTAAAGATAGGGAAAGGTTTAACCGTCGTAGGAAACTAGCGAAGTCCTATTCAGTAGGAGACTTGGTACGTGTAGAGCGACAGGTTCCTAACGATGGACAATCACAAAAACTGGTTCTC	------.......----.-..u--.-------.--.-------.---------------AGAUU..........................................................................AGCAUGGCCCCUGCGCAA.GGAUGACACGCAAAAU.CGUGAAGCGUUCCACAUUUUU	<<<<<_.......____._~~~>>.>>>::::.::.:::::::.::::::::::::::::::::..........................................................................::::::::::::::::::.::::::::::::::::.:::::::::::::::::::::	CAJQZP010001439.1	4324-4784	Arthropoda	Insecta	Lepidoptera	Papilionidae
U6	GCA_907164705.1	Parnassius_apollo	7.7e-10	TTCGCAATATTTTTTTTCTTATTCCTTAGATATGCAGATTTCCTGACGATGTTTTCCTTCACCGCCGAGCACGTCGTAAATCAGCACTTAAAATTGCAATTAACAATTTCATTAGTGCCGGCGGGGATCGAACCCGGGTTACTCGCGTTTTGTTATATTTTCAGCGAGCGTTGACCATCTGAGCTATCACGGCTCTTACGGTACTTGCTTCGGCAGTACATATACTAAAATTGGAACGATACAGAGATTAGCATGACCCCTGCGCGTAAATGATTACATATTAATAATATTCGTAGTAGGCTGTTACGGTTAATCCTTTCTGTGGTTATCCTTATATGTTAGTGAGCATAGAAACATTTCACATCCTCGTTTCTTGTGGTACCCATGGGATGATATGGATTGATAACCCTATGCTGTCAACCATGGCGATTGTAGAATTTTATGCAAACATGAGAACATTATTGATATATGGTTACATTATAACCTACTAACTGTATACCATATT	GUACUUg.....cUUCGgC...AG.UACAUAU.AC.UAAAAUU.GGAACGAUACAGA---GAUU..........................................................................AGCAUGACCCCUGCGCGU.AAAUGAUUACAUAUUAaUAAUAUUCGUAGUAGGCUGUU	<<<<<_.......____._~~~>>.>>>::::.::.:::::::.::::::::::::::::::::..........................................................................::::::::::::::::::.::::::::::::::::.:::::::::::::::::::::	CAJQZP010000359.1	1020398-1020902	Arthropoda	Insecta	Lepidoptera	Papilionidae
U6	GCA_907164705.1	Parnassius_apollo	5.4e-09	GAAAAAGGAACGTAAAATATAATCACAAACAAAATATTGCATCCATCACAGTGCAAATCGGACAATATTTCAAAAACAATATATTCGAGAAACAAACTTTTCTCTTTACACCTGCTCTAAAATCGCTTTTTGTATACGAGACTGTTGGGCTGAGATCAGTTAGTTTTGTATTATTTTATTGAGTTATAGGTTCTTGCTTGTTCTTGCTTATAGTAATATACTAAAGTTCGAACGATACAGAGAAGTTGAGCGTCTTACCTGCGCAAGGGCGACACGCAACATTAGTAAGCGTTCCACATAGTTTATATAGCAGGAGACGGACAGCGCTGCGAATTAGTGCGCCAAGCGTGGCAACTATGGAAAATATACTCCCTATGAGGAAATCTATGAGAGAAGTGTTTACAGAAGGACTTTAATGACTTTATTTAAAAAAACTATTTAAAAAAAATCCTTCTTTTTTGTTGTCTCTTGAACATTCTATCTTATTCTTCATAGGAATTTTA	UUCUUG.......CUUA.-...UA.GUAAUAU.AC.UAAAGUU.CGAACGAUACAGAGAAGUUG..........................................................................AGCGUCUUACCUGCGCAA.GGGCGACACGCAACAU.UAGUAAGCGUUCCACAUAGUU	<<<<<_.......____._~~~>>.>>>::::.::.:::::::.::::::::::::::::::::..........................................................................::::::::::::::::::.::::::::::::::::.:::::::::::::::::::::	CAJQZP010001616.1	660030-660532	Arthropoda	Insecta	Lepidoptera	Papilionidae
U6	GCA_907164705.1	Parnassius_apollo	2.2e-07	ATGGCCCCTGCGCAAGGATGACACGCAAAATCGTGAAGCGTTCCACATTTTTTGAAGAATTATAAGGTGTCCGAAAATGAGACGTCTGTACCTAGCAACGGAACTGGGACGCGTACTAGTTTTCTTAAATTCATGAATTACATATTATTATGATCAAATTCAGGGGCTATTGTAAATGCTAAATGCTATTTTTATGGTAGGTATAGGAACATATGGAGTAGGTACTTACACTGTTTTAATTGAAAAAATTAA	------.......----.-...--.-------.--.-------.--------------------..........................................................................---AUGGCCCCUGCGCAA.GGAUGACACGCAAAAU.CGUGAAGCGUUCCACAUUUUU	<<<<<_.......____._~~~>>.>>>::::.::.:::::::.::::::::::::::::::::..........................................................................::::::::::::::::::.::::::::::::::::.:::::::::::::::::::::	CAJQZP010001539.1	1-252	Arthropoda	Insecta	Lepidoptera	Papilionidae
U6	GCA_907164705.1	Parnassius_apollo	3e-07	TCAATCTATCGCTTGAGGTTATAACTATCAACGCCGTGCGGGTTTTCTGGTCTTCCTATAATCATAAGAGTAAGGAATGCTGTAGCGCTATTATCTCATAGCAAATTATTAAATATTAAATTCTGAACTTAAACTTCCTCTAAGAATCGTCATAAACCATAGATCGAAGTCACCTGCATTCATCATCTTTCTATGCATACTTGCTTCGGCAGCACATATACTAAAATTGTAACGATACAGAGAAGATTAGCATGGATGATTAGAATGACGTATCATTCTAATCATCCATGCTAATATTAAAAGGAAGTAAAAATGTGGAACGGTTCACGTTTTCGTAAAAACGTGAACCGTTCCACATTTTTACTTCCTTGCCTCGGAAAGTACGTAAAGCCATTGATTCTACGCCTTCTTTCTGTGTGTAGTGGCGGTTGAGAATATCCACTACCCCATATCTTCTCGTGGGTGTCGTAAGAGGTGACAGAGGGATACAGGCAGGAGA	UUGCU-.......UCGG.C...AG.CACAUAU.AC.UAAAAUU.GUAACGAUACAGAGAAGAUU..........................................................................AGCAUGGA---UG-AUUA.GAAUGACGUAUCAUUC.UAAUCAUCCAUGCUAAUAUUA	<<<<<_.......____._~~~>>.>>>::::.::.:::::::.::::::::::::::::::::..........................................................................::::::::::::::::::.::::::::::::::::.:::::::::::::::::::::	CAJQZP010001136.1	1952108-1952606	Arthropoda	Insecta	Lepidoptera	Papilionidae
U6	GCA_907164705.1	Parnassius_apollo	6e-06	CAGGAAATTACACTTGAAATTACAACACACAATAAAAACCCCTCATGGCGGTAAGCTTTCATTTTTATCGAATAGTGACGTTTGACATCTTTATTTCACGTATTTTTGACATTGTTGTGATAACTGACAGTTCTCTTTCTATGATCATTGGTCGCTTTATGGTTTACTGTCATAGTTTATAAGCACACAGCAACTAAATAGTTCTTGCTTCGTCAGTACGTATACTGAAATTGGAACGATACAGAGAAGATTAGTAGCTAAATAGGTGAGGCGTCATGTTAAAAGTCGATAAAAATAATTGATAACCATCAATTGATTACGAAAACAGAATACATTTAAACGAATTATCTGCATTTTTCGCGAATTCTACAGATTTTTCTCTTTTTTTGAGGTAGTGTACATAGACCTGGTCCATTTTCTCTCTGCTTTATTAATATTGACAAAAATATATTTGAATAATTGCCTACGGTATACCATGAAGTATGGCGTAAAACAGACAA	GUUCUUg.....cUUCGuC...AG.UACGUAU.AC.UGAAAUU.GGAACGAUACAGAGAAGAUU..........................................................................AGUA--------GCUAAAuAGGUGAGGCGUCAUGU.UAAAAGUCGAUAAAAAUAAUU	<<<<<_.......____._~~~>>.>>>::::.::.:::::::.::::::::::::::::::::..........................................................................::::::::::::::::::.::::::::::::::::.:::::::::::::::::::::	CAJQZP010001558.1	10198874-10199373	Arthropoda	Insecta	Lepidoptera	Papilionidae
U6	GCA_907164705.1	Parnassius_apollo	2.4e-05	GTACCCCGATAATTCTTGCAACAGCCTGTTACCGATATTTTCCATATTTATAACCCCTTTATTCTTTGCGTTTGTTTTAAGGATCAAATAAAATTAATAATAAAGAACTGAAAAGAATTACATTTTTGCAATGTTTCGAAACTACGTGAACTTCAATAAGTTATTTTTGGTATTGAATATTATTTTTCTAAAAATATTTTATACAGTTTATGCAGATATATTAAAATTGGAACGATACAAAAAAGATGAACAATGCCTCTGCACAAGGTTCATGTTTCCATTCCAATTACGCCAGGCGTAACATATCCAGACCAACACAACAGCGGGAAGTGGAATCATGAAAGGTGTGAGACTTCACTCGGCCTAGCGAGATGATCAGGTCTATGTCTTCCTACAATGTGGGAAGCCCATGTCTTGCAGTGGACTTTTACGGGTTTAGGATGAACATATACATTACAAAAATCTTGG	AUACAG.......UUUA.-...UG.CAGAUAU.AU.UAAAAUU.GGAACGAUACAAAAAAGAUG..........................................................................AACAAUGCCUCUGCACAA.GG--------------.---------------------	<<<<<_.......____._~~~>>.>>>::::.::.:::::::.::::::::::::::::::::..........................................................................::::::::::::::::::.::::::::::::::::.:::::::::::::::::::::	CAJQZP010000585.1	129368-129835	Arthropoda	Insecta	Lepidoptera	Papilionidae
U6	GCA_907164705.1	Parnassius_apollo	9.8e-05	TAAAGTTAAATTTGTAAAAATAAATAGTGTAAAACTTTCTAAAATGACATATATATAGGGTTTGATTATTATACTACTTTTTTATTTCTGTTCAAAATGATTATTCGAAAAAATCGATATATCGTACATAAGCTTCGATGTTTTTAATGAGCGATGTTGCATTCTATAGATGTGCTTACTCGGAAAAATTACAACTCGAGTTAACTCGAGTTGAAATTTATAAAACTCGAACTAAACTCGAGTTACGCAACTAGAGTTAGCAATACGAAACACGGTAGGTAAATTATTTGTTACAATTACAGTTAATAGAATAACATGGTGCCTGCACAATGATGACATGCAAAATCGTGAAGAGTTCCACATTTTTATGCCATTTTGTGGCGGTGTAAAAATATCCAGTACCCCATACCACATCGTGGGTGTCGTAACAATCGACAGAGGGAAAAAACAGGAGATGGGTAGCAGCTTCTTCCTAATAACGAACTAAAATAAAAAACTGCGGTTGGCACACCGCTTGTTAAGCGTGGCAGATATGGCAAATATACCCCCTATGAGGTAAATTATGGG	UUAAC-.......-UCG.A...GU.UGAAAUU.UA.UAAAACU.CGAACUAAACU---------cgaguuacgcaacuagaguuagcaauacgaaacacgguagguaaauuauuuguuacaauuacaguuaauagaauAACAUGGUGCCUGCACAA.UGAUGACAUGCAAAAU.CGUGAAGAGUUCCACAUUUUU	<<<<<_.......____._~~~>>.>>>::::.::.:::::::.::::::::::::::::::::..........................................................................::::::::::::::::::.::::::::::::::::.:::::::::::::::::::::	CAJQZP010001023.1	401048-401614	Arthropoda	Insecta	Lepidoptera	Papilionidae
U6	GCA_907164705.1	Parnassius_apollo	0.001	AAAAATATAGAAGTGTGCATAAATAGTAGATAAAAAATTATACATAACACATAACATATATACATATTTATAAATATTTTTGTAACACATTATAGCAATATACATACCATATATACACAAACCTTATCAAGTATAGTAGATATGAGAATGAAATATATTAAGTAGAACACATATTTAAATAATAAATTAATAAACAATCCCATCCCTGTGCAAGGATGACACGCAAAATCGTGAAGCGTTCCACATTTTTAGATTGTGGAGAAGGCCAAGACCCACAAAGGGTTGTAGCGCCAACGGAAGTAAGTAAATTAATAAACAATTTCTATTGTTTTCTTTTTTTCTAAAAAAAACGGTTCCCCTATACCAGAATTTTCTCTCGTGTCCTGGAGGCAGCTTGCAAACATAAAAAGAAAACAGACCGGGAACAATTATTTGTAGGCCATACAAATA	------.......----.-cau--.-------.--.-------.--------------------..........................................................................--------CCCUGUGCAA.GGAUGACACGCAAAAU.CGUGAAGCGUUCCACAUUUUU	<<<<<_.......____._~~~>>.>>>::::.::.:::::::.::::::::::::::::::::..........................................................................::::::::::::::::::.::::::::::::::::.:::::::::::::::::::::	CAJQZP010000975.1	9525902-9526351	Arthropoda	Insecta	Lepidoptera	Papilionidae
U6atac	GCA_907164705.1	Parnassius_apollo	5.3e-16	ATTTTTAATTTATACATTTATCAAACATTATTTTTAATACTTTTATGTAAATTGTTAATAATCGTTATGCACTTGTGTTAAAATAATGTTTTTATTGCGTTTTATTAAGGAAAATATGATGTGATTAGAAAAGGTGTAAATCACGCTATAATGATTTTTTGTTCGCTGAGTATATAAGCTTTAACAAAACAATTCGCCACGTGTCTATTGAAAGGAGAGACGGTTAGCACTCCCCTTGACAAGGATGGAACACATAAAATGGTTAAGGCACAACTTGACCACATTTTTTTAATGTTTTTAAATTTTCAATGATGTTATATTTTAAAATGAATCAATTTTTCCTTATATTTATATTTATAAGAATTTGTGTTTAAATCAAACAATTGCAGGAAATTTTATAATACATAGTAGGTACATAAAAGTAAATCATACGTTAACATAATTTCATTTCATCTTAGATAACACACGATAAGATTTTCTTCTAGTAAAT	GUGUCUAUUGAAAGGAGAGACGGUUAGCACUCCCCUUGACAAGGAUGGAA----------.............----------CACAUaAAAUGGUUAAGGCAC-------------aa...cu--------UGACCACAUUUUUUU	::::::::::::::::::::::::::::::::::::::::::::::::::::<<<<____~~~~~~~~~~~~~>>>>-----------.----<<<<-------<<<<<<_______~~~~~~~>>>>>>--->>>>::::::::::	CAJQZP010000527.1	4417105-4417594	Arthropoda	Insecta	Lepidoptera	Papilionidae
U6atac	GCA_907164705.1	Parnassius_apollo	2.2e-08	ATCCGATCAGCACCAGACGCCTCCACGAAGCCAGTCTTGAAGCCATGAGGTTAACAAATGTAAAAAAAAACCCAAGAATAATGCCCGAATAAACTGTGTTCGGTGACATGGCGTCATTGCAAATAAACTGAAAAATAAAGGAAATGTTATCCTACCTGTATTACCGTTAGTAATAATAAATAATTATAAACATTTCTATTGTGTCTATTAATAGGAGAGACGGAAAGCACTCCCCTTGACAAGGATGGAACACAAGAAATGGTTTTACGTGGTAGAGCCATACTGCGGCTATATTGTGGTTGCAGCACTAATGGGTGGGCTCGACCGGGGTAAGACCACGCTCTCACAGAATACCAGGGCATAGGGACATAGGTCCTCAGGGCTGCATTCTGATTCTTAATTAAAGATGAATGTAGATGGCTGTGAGCCACAGCATCCACTTACCATCAGGTGGAATGTGTGGTCT	GUGUCUAUUAAUAGGAGAGACGGAAAGCACUCCCCUUGACAAGGAUGGAACA--------c..........aa---------------.----------------------------gaa.aug------------------GUUUU	::::::::::::::::::::::::::::::::::::::::::::::::::::<<<<____~~~~~~~~~~~~~>>>>-----------.----<<<<-------<<<<<<_______~~~~~~~>>>>>>--->>>>::::::::::	CAJQZP010001262.1	556506-556971	Arthropoda	Insecta	Lepidoptera	Papilionidae
U6atac	GCA_907164705.1	Parnassius_apollo	1.5e-07	CGCCTCCATGTTCCATTTTTCGGAGTACCTAGGTGTTTAAGAAAAAGTGAAATTGGTACAAGTTTTGCATGGTATTTGTGTAGTATATAATAATGAACAAAACAAGATAACGGATTTTCAGTTTATTAGTGCGTGTGTCACTATTTTTATTATAAAGTATTTAATAACGTTAATTTCAGATTTTTGAGATTTTTTCCATGTTGTCTATTGAAAGGAGAGACGGTTAGCACACCCTTGACAAGGATGGAACATTGAAAAAGATAAGGCTAAGATTGACTTTCGTTCCCACAATGATGCTCCCTAAAATCTACCTAACGTGACCATGCTCTCCCTCCTTCCGGTCACTGACAAGTTCAAACGTGAGAAGATAGCTTAGTCAATTTATTGCTTCAGTCATTTGTAAATGTACGTGTTAAGAGGTGAGAGTAAGTCAGCTCAAATTCTAATTTCGCCCCCACTTCCCCGCGCGTCGTATGCAATG	UUGUCUAUUGAAAGGAGAGACGGUUAGCACA-CCCUUGACAAGGAUGGAACA--------uugaaaaagauaa---------------.----------------------------ggcuaag-------------AUUGACUUUC	::::::::::::::::::::::::::::::::::::::::::::::::::::<<<<____~~~~~~~~~~~~~>>>>-----------.----<<<<-------<<<<<<_______~~~~~~~>>>>>>--->>>>::::::::::	CAJQZP010000212.1	3114308-3114788	Arthropoda	Insecta	Lepidoptera	Papilionidae
MRP	GCA_018246215.1	Parnassius_imperator_regulus	2.3e-35	TTTCGGTACGTACGAAGTACTATATACTTGTTGAATATCCGGCATACAGAAATCTGAGCATCTGATTGGCCGAAACCCGAACAAATCACATGACCACACTAGTCCCCAAACGTACTAGCCCGACCCACCCGCAAATCCAGAAAAACCCGAAAGTTTTTTCTCTTTTCTTTTCCTCTCTTCTTCTTCTTCTTCTTCCCAACTCCTCGCTCAAAGAATCGCAATCAAAGCTCACACACAGGATATGTGAATATCCTCTTTCAAAGCTTTGGGAGAAAGTCCCCGGACACCCTGACCATTTCACATGGACCAGGCAATGCGGAAACGCGCCGCCATAGAAGCAATTCGACAGCGGCTTATTCGCCCTATTCCCCTCCCAACGCCTTCGTTTTTTTATCTCTATGCCCGACGCCGGTTTCCGGTGGTTACAATGGTTTGGTATAGCGGGGTGTTGGAGAGCTGGGTTTCGATTGGGTTGCCTTTCGTCGTGGTTGGATAGTTATGCGATTGCCTCTCTTTTTCATCGGTACTGGTGATTGAGGGGGTAACTCAATGGGGCTCATTCTTGAGGCGAGGAGTTCACACTTTTTTTCTTTTCTTTTTACGAGTCTGTAGCTTATAGCAAAGCGGTGGCATGGTCTGGGACGTCTTTGTGGATGATTCTGGACTCAGTCGCAGAAGCTCTGTCGAAGGAGCCGGACTCCCCATCTTTCTCTTTTTCATTTCGTGTTCGTGTGATGATATTCCAATCTCTAGAGTCAAGCACTGAGGCTCCC	UCCUCGCUCAA.AGAAUCGCAAUCAAAGCUCACACACAGGAUAUGU--GAAUAUCCUCUUUCAAAGCUUUGgGAGAAAGUCCCCGGACAcccugaccauuucacauggaccagGCAAUGCGGAAA-CGCGccgccauagaagcaauucgacagcggcuuau------------------ucgcccuauuccccucccaacgc------------------------------cuucguuuuuuuaucucuaugcccgacgccgguuuccggugguuacaaugguuugguauAGCGGGG.UGUUGGAGAGCUGGGU--------uucgauuggguuGCCUUUCGUCGUgGUUGGAUAGUUAUGCGAUUGCCUCUCUUUUUCAUcgguacuggugauuGAGGGGGUAACUCAAUGGGGCUCAUUCUUGAgGCGAGG	:[[[[[[[[[[.,,((((((,,<<<<<<<---------<<<<<<<____>>>>>>>--------->>>>>>.>,,,,,,,,,,,,,,,,........................,,,,<<<<_____>>>>...............................<<<<<<______>>>>>>.......................,<<<---<<<<<<---<<<<<<<<------...........................................................<<<<___~>>>>--->>>>->>>>->>>>>>-............>>>,,,,,,,,,.,,,,,,,,,,,,,)))))),<<<<<<________.............._>>>>>>,,,,,,,,,,,,,,,,,,,,]]]].]]]]]]	DWTE010001563.1	1339-2111	Arthropoda	Insecta	Lepidoptera	Papilionidae
MRP	GCA_018246215.1	Parnassius_imperator_regulus	8.6e-10	TGCCCGACGCCGGTTTCTTTTTCGGTTTCCGGTGGTTACAATGGTTTGGTATAGCGGGGTGTTGGAGAGATGGGTTTCGATTGGGTTGCCTTTCGTCGTGGCTGGATAGTTATGCGATTGCCCCCCCTTTTTCATGGGGGGTAACTCAATGGGGCTCATTCTTGAGGCGAGGAGTTCACACTTTTTTTTTTCTTTTTTTCACGGGTCTGTAGCTTTTAGCAAAGCGGGGGCTTGGTTTT	AUGGGUUUCGAuUGGGUUGCCU-------------------------------------------------.-----------------........................-----------------...............................------------------.......................------------------------------...........................................................-------u------------------------............-----UCGUCGUgGCUGGAUAGUUAUGCGAUUGCCCCCCCUUUUUCA..............UGGGGGGUAACUCAAUGGGGCUCAUUCUUGA.GGCGAG	:[[[[[[[[[[.,,((((((,,<<<<<<<---------<<<<<<<____>>>>>>>--------->>>>>>.>,,,,,,,,,,,,,,,,........................,,,,<<<<_____>>>>...............................<<<<<<______>>>>>>.......................,<<<---<<<<<<---<<<<<<<<------...........................................................<<<<___~>>>>--->>>>->>>>->>>>>>-............>>>,,,,,,,,,.,,,,,,,,,,,,,)))))),<<<<<<________.............._>>>>>>,,,,,,,,,,,,,,,,,,,,]]]].]]]]]]	DWTE011016641.1	1-371	Arthropoda	Insecta	Lepidoptera	Papilionidae
U1	GCA_018246215.1	Parnassius_imperator_regulus	1.2e-39	TTCTCTACTCTCAGACATTAGAAATAACCACTATTTTTTCCACAGGAGGAGGTATTAGAAAAGGAGAGACAATACGGTACAAGTATAACAGTTACCTTAAGAACTACAAGAGGGCGCGGAGTAATTTTGTTAAACTTGTAAATCGTGGTGTTAAAATTTGATCAAGCTGAATGACCTCAGCGACGCGAAATGTGGAATTCATACTTACCTGGCGTAGGGGATACCGTGATCAGGAAGGCGGTTCCCCCAGGGCGAGGCCTTTCCATTGCACTGCGGTTAGGTTGACCCCTGCGATTATCCCTAATGTGGATAACTCGGACGCGTAATTTTTGGTAGTGGGAACTGCGTACGCGCTGTTCCCCCATATATTATAACATTAGTAGTTTAGAAACTATAAGATACCTACGCGCTCGTTGGTTCTGTTTCTGGATTCTGAAGTAGGCATGAGTTATAATATCTTATCTAATGTATATAGTATACATTTCAATTTTCAAAAATTTATGTATCGGTTGATATTGACGCGAGTGTAATTCTCTAAAATTACATTATCCAGTACTCCAGG	AUACUUACCUGGCGUAGGGGAUACCGUGAUCAGGAAG....GCGGUUCCCCCAGGGCGAGGCCUUUCCAUUGCACUGC..GG-UUAGGUUGACCCCUGCGAUUAUCCCUAAuGUGGAUA-ACUCGGACGCGUAAUUUUUGGUAGUGGGAA--CUGCGUACG.....CGCUG-UUCCCC	:::::::::::((((<<<<<<-<<<<<__________~~~~>>>>>>>>>>><<<<-<-<<<-<<<<<__________~~>>->>>->>>-->>>>>,<<<<<<-<<____.__>>->>->->>>,))))---------------<<<<<-<-<<<<____~~~~~>>>>->>>>>>:	DWTE010019901.1	847-1408	Arthropoda	Insecta	Lepidoptera	Papilionidae
U1	GCA_018246215.1	Parnassius_imperator_regulus	1.5e-39	AGAAATTCACGCTTACTTTGAAGGAAGAGCATGCCAAGATGAAATTACAATTGCATGACGTATAACGCTAGAGGTCGCTGTTTGTAATAGACGGATGATAGTACTCCCAAATTGTGATAGATGTCTCTGCTCCGTTCGTGCATCGCGCTAACGGTTTTCTTTTCTCGGTTAGTATGGAGCCAGACATTGTTGGTGAAATCATACTTACCTGGCGTAGGGGATACCGTGATCAGGAAGGCGGTTCCCCCAGAGCGAGGCCGCTCCATTGCACTGCGGTGTGGCTGACCTCTGCGATTACCCCTAATGTGGGTAACTCGGACGCGTAATTTTTGTTAGTGAGGACTGCGTACGCGCTGTCCTCTTCATAATAGAATAATTACTGCATTACTCATTGTATCTATTGGCTGATTGTATGTGCACCTGCACCATTTGCATTGCACATCTGCCCATAAAACATCAAACAAGACAATCGAGCTTTATTGTATTTTGTGAATCGTATCGTACATATACATATTATTATTCTTTAAAATAGATAATATTATGTATTTTGATTTTTCTTTCA	AUACUUACCUGGCGUAGGGGAUACCGUGAUCAGGAAG....GCGGUUCCCCCAGAGCGAGGCCGCUCCAUUGCACUGC..GG-UGUGGCUGACCUCUGCGAUUACCCCUAAuGUGGGUA-ACUCGGACGCGUAAUUUUUGUUAGUGAGGA--CUGCGUACG.....CGCUG-UCCUCU	:::::::::::((((<<<<<<-<<<<<__________~~~~>>>>>>>>>>><<<<-<-<<<-<<<<<__________~~>>->>>->>>-->>>>>,<<<<<<-<<____.__>>->>->->>>,))))---------------<<<<<-<-<<<<____~~~~~>>>>->>>>>>:	DWTE010002885.1	319-880	Arthropoda	Insecta	Lepidoptera	Papilionidae
U1	GCA_018246215.1	Parnassius_imperator_regulus	8.7e-39	TGTCGTTTGTATTTTTATTTTCTAATATCTACATTTATATTGCTTTAATTTCAAAATAAGAGGTGGCGTTGTACGTTGTTGCCACAAATGGAACATAGACATATTTTACGATAGATGTCGTTACTTGTGTATGATTTCTGCATCGCGGTGTTGAGATTTTTTCAAACTGAATGACCTCAGCGAAGTGCGGATCGCAACTCATACTTACCTGGCAGTGGAGCATCGGTGATCAACAAGGCAGATCTCCCAGGGTGAGGCTCATCCATTGCACATCGGATTTGCTGACCCCTGCGATGTCCCCAAATGCGGGATACTCGGCTGCATTATTTCTGGTAGTGGGGGACTGCGTTCGCGCTATCCCCTGATGTAGTGGTCAAAGAAAGAAAAAGGTT	AUACUUACCUGGCAGUGGAGCAUCGGUGAUCAACAAG....GCAGAUCUCCCAGGGUGAGGCUCAUCCAUUGCACAUC..GG-AUUUGCUGACCCCUGCGAUGUCCCCAAAuGCGGGAU-ACUCGGCUGCAUUAUUUCUGGUAGUGGGGG-ACUGCGUUCG.....CGCUAUCCCCUG	:::::::::::((((<<<<<<-<<<<<__________~~~~>>>>>>>>>>><<<<-<-<<<-<<<<<__________~~>>->>>->>>-->>>>>,<<<<<<-<<____.__>>->>->->>>,))))---------------<<<<<-<-<<<<____~~~~~>>>>->>>>>>:	DWTE010178659.1	1-392	Arthropoda	Insecta	Lepidoptera	Papilionidae
U1	GCA_018246215.1	Parnassius_imperator_regulus	1.3e-26	GTGTCGCCTCAGTAGATTCTCTTACCATATGGCCTTTTTAAATTAAGTTCCTTATTTAAGCACTTTTTTTTTAAAATAGCTCTGAAACTGCGACATATAAAATAATTCTTTGAGTTCTTTCCTTTCACTAACTTGAGAGTTTTAGCAATACCTAATCGAATCCGTAGGTTGAATTAGATTGGCATAAGCACGCAACTTTTATAATAACCTGGCATGGGGAAACCGTGATCAGAAAGGCGGTTCTCCCAGAGCGAGGCCGCTTCATTGCACTGCGTAGTCACTGACCTCTGCGATTACCTCTAATGTGGGTAGCTCGGACGTATAATTTTTGTTAGTGAGGACTGCGTACGTGTTGAACCTCTTATTCTTTTTACAAAAAAAAAAAACACACACACACACACACAACTTTTAGTAGTTTCCAATCTGTGACCTGTCTTAAATTTCGGAAATGTAGTGCAATTTGCATTAAAATGTCTCTCAATTGACTCAATAGATAGACACTATAAGGCAATAAACAGGTAATCGCTCCCATCATCTTTCGCTTAAACCTAACAGGTTACTG	AUAAUAACCUGGCAUGGGGAA-ACCGUGAUCAGAAAG....GCGGUUCUCCCAGAGCGAGGCCGCUUCAUUGCACUGC..GU-AGUCACUGACCUCUGCGAUUACCUCUAAuGUGGGUA-GCUCGGACGUAUAAUUUUUGUUAGUGAGGA--CUGCGUACG.....UGUUGAACCUCU	:::::::::::((((<<<<<<-<<<<<__________~~~~>>>>>>>>>>><<<<-<-<<<-<<<<<__________~~>>->>>->>>-->>>>>,<<<<<<-<<____.__>>->>->->>>,))))---------------<<<<<-<-<<<<____~~~~~>>>>->>>>>>:	DWTE010053120.1	304-865	Arthropoda	Insecta	Lepidoptera	Papilionidae
U1	GCA_018246215.1	Parnassius_imperator_regulus	3.2e-13	CCTATCAGATTCACCCAATAAATGACTCAATTTGGTCTAAAATCGTTAATATTCGTAATCGTAAATACTTCACTTCGTCAAAACATAAAATACTGACACTTGCGTCTATCTACATCCTCGAGTCTTGTAAATTCGTCAGAATACACCTAAAAATCTACTTACTTATTACAAGAACTAAAGGAAATAATTTAAATTTATTTATACTTACCTGGCGTAGGGGATACCGTGATCAGGAAGGCGGTTCCCCCAGAGCGAGGCCGCTCCATTGCAC	AUACUUACCUGGCGUAGGGGAUACCGUGAUCAGGAAG....GCGGUUCCCCCAGAGCGAGGCCGCUCCAUUGCAC---..-------------------------------.-------------------------------------------------.....------------	:::::::::::((((<<<<<<-<<<<<__________~~~~>>>>>>>>>>><<<<-<-<<<-<<<<<__________~~>>->>>->>>-->>>>>,<<<<<<-<<____.__>>->>->->>>,))))---------------<<<<<-<-<<<<____~~~~~>>>>->>>>>>:	DWTE010010664.1	1763-2233	Arthropoda	Insecta	Lepidoptera	Papilionidae
U1	GCA_018246215.1	Parnassius_imperator_regulus	2e-07	CTGCTGTTCTCCAAAGCTGTCCAACAAACAATGCAGACGCAGAAATATTCCATAAGCAAGGGACCAAATCCACAACCAATCACAATGCCCCATCCAAACCTCGCTTACCACTAGCGCCATTCCCCATGCCCCACCCGCTCCTATATAAGCCTCGTCCCCCCGTCCGCCCTTTTGGACTTTTTTCTTCTTTTCTTTTCTTCATACTTACCTTGTTTGGGTGGCTGCGCTCATGAAGGCGGTTCACCACGGATTGGGCCCTGCATTGCACAGCGCGGCGGAACAATCCGTTCAACGGCCTTCGGGTCATTGACAGGCGTATTCTTTGGCACCGTTCTCTCTGAGAACTCACTTTATATTCTTTTCATCAGGTCTTGAGCTATATGCTCGAGGGTGGAGAAGAGATGTGTACGGAGTAGTTCGTAGCTTGGTGTAAGGAGATAATCTGTTGACAGCGTACGACGGTACGAGCTCAGTATGTACTGAGCAGTGCTTCGAGCATCGCATGGCTACTGGTGATTCGTGGTGGTCCTAGTCAGGGGCTTGAGT	AUACUUACCUUGUUUGGGUGG--CUGCGCUCAUGAAG....GCGGUUCACCACGGAUUGG-GCCCUGCAUUGCACAGC..GCGGCG-GAACAAUCCGUUCAACGGCCUUC-.--GGGUCAU-UGACAGGCGUAUUCUUUGGCACCGUUCU-----------cucug------AGAACU	:::::::::::((((<<<<<<-<<<<<__________~~~~>>>>>>>>>>><<<<-<-<<<-<<<<<__________~~>>->>>->>>-->>>>>,<<<<<<-<<____.__>>->>->->>>,))))---------------<<<<<-<-<<<<____~~~~~>>>>->>>>>>:	DWTE010001600.1	1778-2323	Arthropoda	Insecta	Lepidoptera	Papilionidae
U1	GCA_018246215.1	Parnassius_imperator_regulus	3.6e-06	GCCAAAACTTTCAGTCACGTGGAGTCACCTGACCGTCAACACCTGAAATACCAGGCATTATTTAGTCATCACCGTACCGCCCTCCCATTGGCCAGACAGTCTCGCTTAGCACTAGCGCCGCTCACCGCCTCCAGACCTCCCTATATAAACCTCTCTCCCCCGTCCTCCATTTTCCTCTTTTTTTCTTCTTTCTTTTCTTCATACTTACCTTGTTTGGGTGGCTGCGCTCATGAAGGCGGCTTCACCACGGATTGGGCCCTGCATTGCACAGCGCGGCGGAACAGTCCGTTCAACGGCCTTCGGGTCATTGACAGGCGTATTCTTTGGCACC	AUACUUACCUUGUUUGG--GUGGCUGCGCUCAUGAAG....GCGGCUUCACCACGGAUUGGGCCCUGCAUUGCACAGC..GCGGCGGAACAGUCCGU-UCAACGGCCUUC-.--GGGUCAU-UGACAGGCGUAUUCUUUGGC-------------------a...c-----------C	:::::::::::((((<<<<<<-<<<<<__________~~~~>>>>>>>>>>><<<<-<-<<<-<<<<<__________~~>>->>>->>>-->>>>>,<<<<<<-<<____.__>>->>->->>>,))))---------------<<<<<-<-<<<<____~~~~~>>>>->>>>>>:	DWTE010013356.1	1462-1992	Arthropoda	Insecta	Lepidoptera	Papilionidae
U1	GCA_018246215.1	Parnassius_imperator_regulus	0.0037	CGTAATTTTTGGTAGTGGGGACTGCGTACGCGCCGTCCCCTTTTATAACGTTTAATAGTATGGAAAGAAGTGATTAACCCGATGGTAATAAAATATTTATATTTCCCCTGAATGATTTCATATCAGGGTTATGTAGTTTTATTTTAACAATCCATCGACGACCCAACCCTATATCAAAAGATGATAAATCAAATATAATATCTTCGCTTTTTTCATCTTTCATCTTTCTTCGATTCTAAC	-------------------------------------....-------------------------------------..-------------------------------.-----------------CGUAAUUUUUGGUAG-UGGGG-ACUGCGUACG.....CGCCGUCCCCUU	:::::::::::((((<<<<<<-<<<<<__________~~~~>>>>>>>>>>><<<<-<-<<<-<<<<<__________~~>>->>>->>>-->>>>>,<<<<<<-<<____.__>>->>->->>>,))))---------------<<<<<-<-<<<<____~~~~~>>>>->>>>>>:	DWTE011006133.1	1-440	Arthropoda	Insecta	Lepidoptera	Papilionidae
U1	GCA_018246215.1	Parnassius_imperator_regulus	0.0083	AGGCTTTCCTCAAGCCTGTTACTTAAGATTCTAGTTTGAGTGAAACGGAGGGAACCAGTTGACGAAGTGTGAGCGAGGCAGTGACGTTAACGTGACAAAGACGGAGAGAGTAATTGCTCCATCGAGTCTCAGAAATGCATCTAAGTGTTACTTCGAAGCATTTCTGAAAATTCCCACCATTCCACCTATCACTACCAATCAAACATCACTGGTGGATAAATAGATTTCTTACGATTATCTCTAATGTGGATAACTCGGACGCGTAATTTTTGGCAGTGGGAACTTCGTACGCCTGTTCGCCAGTTGTTTTCAACTATCGTACACGGCAAGATTATTGAAACCAGCCTCCAGAAGTTTTCCGTGTTGAATGGAAATTTTTCGAATTTGATGCAATACAATAATATAGTTTAGGATAAGTGACAATTCCGTACTTAGGTGTCTAACTAGACTAGCGGCAACACAAGATTATCACTTTGTTTTGTCAAAAATCATAACTAATCT	AAACAUCACUGGUGGA---------------------uaaa----------U-AGA----------------------uu-------------UCUUACGAUUAUCUCUAAuGUGGAUA-ACUCGGACGCGUAAUUUUUGGCAGUGGGAAC--UUCGUACG.....C--CUGUUCGCC	:::::::::::((((<<<<<<-<<<<<__________~~~~>>>>>>>>>>><<<<-<-<<<-<<<<<__________~~>>->>>->>>-->>>>>,<<<<<<-<<____.__>>->>->->>>,))))---------------<<<<<-<-<<<<____~~~~~>>>>->>>>>>:	DWTE010024478.1	173-673	Arthropoda	Insecta	Lepidoptera	Papilionidae
U2	GCA_018246215.1	Parnassius_imperator_regulus	2.5e-37	TCAATATTAAAATAAAATAAGTACATATTAAGTATATTGTGTTGTTCGTTTACGTAGAATTTAGTGTTATGACAGTTGTTTCCAGTTGTATCGCGTTGAATGTGCGATAGATGGCGCTGTATGTTAGTTGCTATATTGCTAGAACGCGATGTTGGGATTATTTCGGAGTGAATAAGAGACCTCGACGCTCTTTGGGTGGCATCGCTTCTCGGCCTTTTGGCTAAGATCAAAGTGTAGTATCTGTTCTTTTCAGCTTAATATCTGAAAGTTCCCGCACTGCGGGACCAGTATATTAAACTGATTTTTGAAAATCGACGGGATGTTCGGGGCTCGCTCCACTCCCGTCACGGGTCGGCCCGGCATTGCAGTGCCGCCGGGATCGGCCCACATATAAGAGACCTAAACGAAATCTATAAACCTAATCAAAAATTAGGTGTCAGTAGACACTAGACAGGAAACTCTTAATTCTATAAAGAATGAGAATGACCAGGCTATGGAAGTCGTTAGCGTCGTTTGCTCAATCTTACAAGTTTTCTACTTTTATGAATATCTGTGGTTAGATTTATTTATTTTTAATATAAATTAAAACTAAG	AUCGCU.UCUCGGCCUUUUGGCUAAGAUCAAaGUG.UAGUAUCUGUUCUUUUCAGCUUAAUAU....................CUGAAAGUUCCCGCACU........................GCGGGACCAG.UAUAUUAAACUGAUUUUUGAAAAUC..GACGGGAUGUUC...GGGGCUC...........................GCUCCA.-CUCCCGUCACGGGUCGGCCCGGCAUUGCAGUGCC.................GCCGGGAUCGGCCCACAUAUA	::::::.<<<-<<<<____>>>>->>>,,,,.,,,.,,,,,,,,,,,,,<<<<<<________~~~~~~~~~~~~~~~~~~~~>>>>>>,<<<<<<<___~~~~~~~~~~~~~~~~~~~~~~~~>>>>>>>,,,.,,,,,,,,,,,,,,,,,,,,,,,,,..<<<<<<<<----...<<<<<__~~~~~~~~~~~~~~~~~~~~~~~~~~~>>>>>-.->>>>>>>>,,<<<<<<-<<<<<<___________~~~~~~~~~~~~~~~~~>>>>>>-->>>>>>:::::::	DWTE010002284.1	2703-3295	Arthropoda	Insecta	Lepidoptera	Papilionidae
U2	GCA_018246215.1	Parnassius_imperator_regulus	2.9e-33	TGTCATTCCAGCATCACTCTACGACCGGCTTACATAAACCTCATACAACAAGTCACGTGTATCCACAAACACACTAACCTAAACAGGAATCGCCTCTCGCTAGAGTGACACTAACCCACTAGCGTAGCACGGACCACCACAGCTCCCTATAAATATCGCTCTCCCCCCGCCGCTCTTTAGAATTTTCCTTCTTTTCTTCTCCAGCTCTCTTTGCCTTTTGGCTTAGATCAAGTGTAGTATCTGTTCTTTTCAGTTTAATCTCTGAAAGTGTTCTAAGGAACACAACATTGATTAATCTTATTTTTGGTCTCCGTGGCAGGGCCTCTGTGCTTGCGCATGTCTTGCCGCACTGTGTCATCGGGCTTACACTACCCCCGATAGACGCGAACACTTTTCCCCTTTTTTCATCAATTTTGTCGGCTTGCCTGACTGGTTGGAGAAGAGAGTTTGCACAGATGGCTGGTGATTGAAGGACATGTAACCCTAACTGTGGTCCCGATGCTGCGGATTGTCTATCGTACATCGTATCATGGCTATTTACAAAAAGCAACCCGATAATCATCCTCTCACCCTTCTCTCTTTCAAATACTCAT	CCAGCUcUCUUUGCCUUUUGGCUUAGAUCAA.GUG.UAGUAUCUGUUCUUUUCAGUUUAAUCU....................CUGAAA-GUGUUCUAA-........................GGAACACAACaUUGAUUAAUCUUAUUUUUGGUCUCC..GUGGCAGGGCCU..cUGUGCUU...........................GCGCAUgUCUUGCCGCACUGUGUC-AUCGGGCUUACACUACC.................CCCGAU-AGACGCGAACACUU	::::::.<<<-<<<<____>>>>->>>,,,,.,,,.,,,,,,,,,,,,,<<<<<<________~~~~~~~~~~~~~~~~~~~~>>>>>>,<<<<<<<___~~~~~~~~~~~~~~~~~~~~~~~~>>>>>>>,,,.,,,,,,,,,,,,,,,,,,,,,,,,,..<<<<<<<<----...<<<<<__~~~~~~~~~~~~~~~~~~~~~~~~~~~>>>>>-.->>>>>>>>,,<<<<<<-<<<<<<___________~~~~~~~~~~~~~~~~~>>>>>>-->>>>>>:::::::	DWTE010001203.1	5649-6241	Arthropoda	Insecta	Lepidoptera	Papilionidae
U2	GCA_018246215.1	Parnassius_imperator_regulus	1.5e-15	GAAAATTACGCTTTAACTTTAAACGGGATCAAGATTAAAATAAAATAAGTTCGTGTACGTAGAATTTTTGTGTGTATTATGACAGTTGTGTCGCGTTGAAGGTGCGATAGATGGTGCTGTATGTTAGTTGCTATATTGCTAGAACGCGATGTTGGGATTATTTCGGAGTGAATAAGAGACCTCGACGCGCATCGTTCGGTATCGCTTCTCGGCCTTTTGGCTAAGATCAAAGTGTAGTATCTGTTCTTTTCAGCTTAATATCTGAAAGTTCCCGCAC	AUCGCU.UCUCGGCCUUUUGGCUAAGAUCAAaGUG.UAGUAUCUGUUCUUUUCAGCUUAAUAU....................CUGAAAGUUCCCGCAC-........................----------.-------------------------..------------...-------...........................------.-----------------------------------.................---------------------	::::::.<<<-<<<<____>>>>->>>,,,,.,,,.,,,,,,,,,,,,,<<<<<<________~~~~~~~~~~~~~~~~~~~~>>>>>>,<<<<<<<___~~~~~~~~~~~~~~~~~~~~~~~~>>>>>>>,,,.,,,,,,,,,,,,,,,,,,,,,,,,,..<<<<<<<<----...<<<<<__~~~~~~~~~~~~~~~~~~~~~~~~~~~>>>>>-.->>>>>>>>,,<<<<<<-<<<<<<___________~~~~~~~~~~~~~~~~~>>>>>>-->>>>>>:::::::	DWTE010002284.1	1-277	Arthropoda	Insecta	Lepidoptera	Papilionidae
U2	GCA_018246215.1	Parnassius_imperator_regulus	2.9e-11	TCTGAAAGTGTTCTAAGGAACACAACATTGATTAATCTTATTTTTGGTCTCCGTGGCAGGGCCTCTGTGCTTGCGCAAGTCTTGCCGCACTGTGTCATCGGGCTTACACTACCCCCGATAGACGCGAACACCTTTTTCATCAAGTTGGTCGGCTTGTCCGACTGGTTGGAGAAGAGGGTTGTCTTTTATGTATCTGTATGAAGTACCTTGGAACTTCGTCAAAAGTCGTAGTGTAAACATTTTGTATGGCTAAAGTTAGCTCTGCTCCAATTTTGTGGTGAGTCACGTGAATCCGAAGCTGCCATTACTGTTTGTATGTTTGGATAGCTGTTG	------.------------------------.---.--------------------------U....................CUGAAA-GUGUUCUAA-........................GGAACACAACaUUGAUUAAUCUUAUUUUUGGUCUCC..GUGGCAGGGCCU..cUGUGCUU...........................GCGCAAgUCUUGCCGCACUGUGUC-AUCGGGCUUACACUACC..	::::::.<<<-<<<<____>>>>->>>,,,,.,,,.,,,,,,,,,,,,,<<<<<<________~~~~~~~~~~~~~~~~~~~~>>>>>>,<<<<<<<___~~~~~~~~~~~~~~~~~~~~~~~~>>>>>>>,,,.,,,,,,,,,,,,,,,,,,,,,,,,,..<<<<<<<<----...<<<<<__~~~~~~~~~~~~~~~~~~~~~~~~~~~>>>>>-.->>>>>>>>,,<<<<<<-<<<<<<___________~~~~~~~~~~~~~~~~~>>>>>>-->>>>>>:::::::	DWTE010003158.1	1-333	Arthropoda	Insecta	Lepidoptera	Papilionidae
U2	GCA_018246215.1	Parnassius_imperator_regulus	1.5e-08	AATTTAGGGCTATAAAGACAGGCTTAGGGTATAAAAAGTCACATGCTAATGTCCAGTAAGTCAACCAATCACAGCGCAGTAATCTCTTCGCTTACGCTGACGTAAGTCACACTAGTGGACTAGCGCCGCACGGGCCACCCCGCTCAGGTATAAATACAGCCAGGCCCCCGCCGCTCTTTAAGACTTTTCTTTTTTCTTCTCCAGCTCTCTTTGCCTTTTGGCTTAGATCAAGTGTAGTATCTGTTCTTT	CCAGCUcUCUUUGCCUUUUGGCUUAGAUCAA.GUG.UAGUAUCUGUUCUUU------------....................-----------------........................----------.-------------------------..------------...-------...........................------.-----------------------------------.................---------------------	::::::.<<<-<<<<____>>>>->>>,,,,.,,,.,,,,,,,,,,,,,<<<<<<________~~~~~~~~~~~~~~~~~~~~>>>>>>,<<<<<<<___~~~~~~~~~~~~~~~~~~~~~~~~>>>>>>>,,,.,,,,,,,,,,,,,,,,,,,,,,,,,..<<<<<<<<----...<<<<<__~~~~~~~~~~~~~~~~~~~~~~~~~~~>>>>>-.->>>>>>>>,,<<<<<<-<<<<<<___________~~~~~~~~~~~~~~~~~>>>>>>-->>>>>>:::::::	DWTE010027757.1	1-249	Arthropoda	Insecta	Lepidoptera	Papilionidae
U2	GCA_018246215.1	Parnassius_imperator_regulus	6e-06	GTTACAGCCTTACAGGTAGGGGCTCAGGTCACAATCACGTGTATCACGTGTACACTCCGTATGTAAACAACGCTAACCCGAAAAGGAACTGCCCCTCGCTAAACACCACGCTAACGCACTAGCGTCGCACGGTCCACCTCTCCCGGGTATAAATCAAGCCTTCCCCCCGCCTCCCTTTAGAATTTTTCTTCTTTTCTTCTCCAGCTCTCTTTGCCTTTTGGCTTAGATCAAGTGTAGTATCT	CCAGCUcUCUUUGCCUUUUGGCUUAGAUCAA.GUG.UAGUAUCU-------------------....................-----------------........................----------.-------------------------..------------...-------...........................------.-----------------------------------.................---------------------	::::::.<<<-<<<<____>>>>->>>,,,,.,,,.,,,,,,,,,,,,,<<<<<<________~~~~~~~~~~~~~~~~~~~~>>>>>>,<<<<<<<___~~~~~~~~~~~~~~~~~~~~~~~~>>>>>>>,,,.,,,,,,,,,,,,,,,,,,,,,,,,,..<<<<<<<<----...<<<<<__~~~~~~~~~~~~~~~~~~~~~~~~~~~>>>>>-.->>>>>>>>,,<<<<<<-<<<<<<___________~~~~~~~~~~~~~~~~~>>>>>>-->>>>>>:::::::	DWTE010012253.1	1641-2082	Arthropoda	Insecta	Lepidoptera	Papilionidae
U2	GCA_018246215.1	Parnassius_imperator_regulus	0.00013	AATATCAAGAATGTCCAGTTCAGCTCTTCGAAGATACTTATAATGTAAGTTATATTTTATGTTAAAACAATTTAATTTCACAGTGCAATAATTTTAGAGTCGAATAACGCCATCTATAGTAACAACAGCAGATCATGTCTAAGTGCAAGTTGCATAAGTTTATTGTTCTTAATTTTTACCCACAAAAATATCTTTTAGTTATCGCTTCTCGGCCTTTTGGCTAAGATCAAAGTGTTAGTATCTTTTAGTTAAAAGCAGTCACTTCAATTTTCAGTATGTTATATGACATATCTTACAATATATTATA	AUCGCU.UCUCGGCCUUUUGGCUAAGAUCAAaGUGuUAGUAUCUU------------------uu................ag-----------------u.....................ua-------AAA.GCAGUCACUUCAAUUUUCAGUAUGUua--UAUGACAUAUcuuACAAUAU...........................AUUAUA.-----------------------------------.................---------------------	::::::.<<<-<<<<____>>>>->>>,,,,.,,,.,,,,,,,,,,,,,<<<<<<________~~~~~~~~~~~~~~~~~~~~>>>>>>,<<<<<<<___~~~~~~~~~~~~~~~~~~~~~~~~>>>>>>>,,,.,,,,,,,,,,,,,,,,,,,,,,,,,..<<<<<<<<----...<<<<<__~~~~~~~~~~~~~~~~~~~~~~~~~~~>>>>>-.->>>>>>>>,,<<<<<<-<<<<<<___________~~~~~~~~~~~~~~~~~>>>>>>-->>>>>>:::::::	DWTE010277990.1	128-634	Arthropoda	Insecta	Lepidoptera	Papilionidae
U2	GCA_018246215.1	Parnassius_imperator_regulus	0.0002	ATATATATTATATCATGTGATATACTTGAGTCTTATCTTTTTATATCATCAATCAATTTCTTCTCGGCCTTTTGGCTAAGATCAAAGTGTAATAATACGAATTCATTAAACAATTCTTATAAGCAATTCAATGATTTGCCATTAGAAGTACCTCACAACTACAAATTTCTTTCTCTCTTGGTGAAATTAAAAACGTAAAGCTAATAATATATTATTGTTTTTTTGTTTTATAGAAGAGGGGGCAAACGAGCATGCGGCTCACCTGATGGTAAGTCTCGACCGCAGCCCATGAATGCAACACCGGGGGAGTTAATTTCAGGTGCGTCGCCGGC	AUUUCU.UCUCGGCCUUUUGGCUAAGAUCAAaGUG.UAAUA----------------------a..................u-----------------a.....................cg-------AA-.UUCAUUAAACAAUUCUUAU------..------------...-------aa.......................gc------.-----------------------------------................a--------------AUUCAAU	::::::.<<<-<<<<____>>>>->>>,,,,.,,,.,,,,,,,,,,,,,<<<<<<________~~~~~~~~~~~~~~~~~~~~>>>>>>,<<<<<<<___~~~~~~~~~~~~~~~~~~~~~~~~>>>>>>>,,,.,,,,,,,,,,,,,,,,,,,,,,,,,..<<<<<<<<----...<<<<<__~~~~~~~~~~~~~~~~~~~~~~~~~~~>>>>>-.->>>>>>>>,,<<<<<<-<<<<<<___________~~~~~~~~~~~~~~~~~>>>>>>-->>>>>>:::::::	DWTE010276212.1	1-332	Arthropoda	Insecta	Lepidoptera	Papilionidae
U2	GCA_018246215.1	Parnassius_imperator_regulus	0.00042	GCACCTCCTTACCATCAGGTGTGGTCCACACATGGTCGTTTATCACCCTTATAAAAACCCTAAAAAATGTTCATTGAAACGTTTCGCAAATGTTCTAGCTCTTTCTTCGTATATACTGGCTATTATTAAATGTTAAATATATAATAAGATTGAAAAAATAATTTTTAAAGTAAGCTTCTGTTTATTAAAAATCCTTTCGCTTCGCTTCTTGGCCTTTTGGCTAAGATCAAAGTGTAATTTTCAAATTTCGTTTAGGCGACTTCATTTCAAAACTCTATTAAACCTATTTTAAGGAAAGG	UUCGCU.UCUUGGCCUUUUGGCUAAGAUCAAaGUG.UAA------------------------uuuucaaauuucguuuaggc-----------------gacuuc...........auuucaa-------AAC.UCUAUUAAACCUAUUUUAAGGAAAG..G-----------...-------...........................------.-----------------------------------.................---------------------	::::::.<<<-<<<<____>>>>->>>,,,,.,,,.,,,,,,,,,,,,,<<<<<<________~~~~~~~~~~~~~~~~~~~~>>>>>>,<<<<<<<___~~~~~~~~~~~~~~~~~~~~~~~~>>>>>>>,,,.,,,,,,,,,,,,,,,,,,,,,,,,,..<<<<<<<<----...<<<<<__~~~~~~~~~~~~~~~~~~~~~~~~~~~>>>>>-.->>>>>>>>,,<<<<<<-<<<<<<___________~~~~~~~~~~~~~~~~~>>>>>>-->>>>>>:::::::	DWTE010599391.1	1-299	Arthropoda	Insecta	Lepidoptera	Papilionidae
U2	GCA_018246215.1	Parnassius_imperator_regulus	0.0042	CAGTACCTATGAGAATAGCGCTGGCGTCTGAAAAACTACGATATGAGCGAAAACTTAAAAATGAAGGAAACGTGATTTTATTAGTGTGACTTTTTTAAAATAATTATTAGTGATTTTACTGTCGCTTCTCGGCTTTTTGGCTAAGATCAAAGTGTAGTGATTTTATTGATAGTTATAAAACGTCATAAAATAATTGAACAATAATGGGGAAGAGGGAAAATCTTCTAATTACTCT	GUCGCU.UCUCGGCUUUUUGGCUAAGAUCAAaGUG.UAGU-----------------------gauuuuau...ugauaguua-----------------uaaaacgucauaaaauaauugaac----------.-------------------------..------------...-------aauaa................ugggga------.-----------------------------------agag.........ggaa--------------AAUCUUC	::::::.<<<-<<<<____>>>>->>>,,,,.,,,.,,,,,,,,,,,,,<<<<<<________~~~~~~~~~~~~~~~~~~~~>>>>>>,<<<<<<<___~~~~~~~~~~~~~~~~~~~~~~~~>>>>>>>,,,.,,,,,,,,,,,,,,,,,,,,,,,,,..<<<<<<<<----...<<<<<__~~~~~~~~~~~~~~~~~~~~~~~~~~~>>>>>-.->>>>>>>>,,<<<<<<-<<<<<<___________~~~~~~~~~~~~~~~~~>>>>>>-->>>>>>:::::::	DWTE011057676.1	1-315	Arthropoda	Insecta	Lepidoptera	Papilionidae
U2	GCA_018246215.1	Parnassius_imperator_regulus	0.0079	ATATAACCCATCCAAACATCGCTCAACGCGTATTTTTTATAGAATAAGTGTGACAAACGAGCACACAGTTCACCTGACGGTAAGTGAATGCTGTGGTCCATAGACATCTTCATTTATCCTCGATTAATAATCAAAATGCAGATCCGTTGTCACCCCTGAGGACTAAGATCGAATGCCTCGTTTCCAGTAAATCTCGGCCTTTTGGCTAAGATCAAAGTGTAGTTATATATAACGTAACACTTTTTAGCTATATTCTATAAAAGTCTGGAGAGTGTGGTCCTTCCCCTGTCGAGTCGACCTATTCGTGCTACAACCATAAT	AAA---.UCUCGGCCUUUUGGCUAAGAUCAAaGUG.UAGU-----------------------uauau..........auaac-----------------g......................u-------A--.---------ACACUUUUUAGCUAUA..------------...-------uucuauaaaagucuggagagugugguc------.-----------------------------------cuuccccugucgagucg--------------ACCUAUU	::::::.<<<-<<<<____>>>>->>>,,,,.,,,.,,,,,,,,,,,,,<<<<<<________~~~~~~~~~~~~~~~~~~~~>>>>>>,<<<<<<<___~~~~~~~~~~~~~~~~~~~~~~~~>>>>>>>,,,.,,,,,,,,,,,,,,,,,,,,,,,,,..<<<<<<<<----...<<<<<__~~~~~~~~~~~~~~~~~~~~~~~~~~~>>>>>-.->>>>>>>>,,<<<<<<-<<<<<<___________~~~~~~~~~~~~~~~~~>>>>>>-->>>>>>:::::::	DWTE010526923.1	1-503	Arthropoda	Insecta	Lepidoptera	Papilionidae
U3	GCA_018246215.1	Parnassius_imperator_regulus	1.4e-21	CTTCATAGGATCATTTCTATAGTAAGTTCTTCACGAGACCTTCACGCTATGTGAGATCTATCCAGCCGCGTTGATGAGATGTGGCGCGGCGCCCTGAGCGTGAGGCGGGCGGCAGTGCTCACTGCCAGCCCTCGCTGATCGTTCGCTCTCCTGCCGAGCAGGAGAGGGTGGGGCGTTGTCGCTGTCTGAGGGGCTGGTCTTTTTATTTTAAATATAAAAAGTATTAAAATAAAGCATCTCTTAGAAATACCTCTTGGTGAATTACGAAGATTTTATTTAATAACAACATGTTGATTATTATAATAATGGTAAAGGTGTGTAGTATAAAATCGATCATTGTTGTTTCGAAATTTTAAAAATTTGATAAATAAATGGAATAACAGAAAAAGGTTTT	---------CUUCAUAGGAUCAUUUCUAUAGUAAGU-UCUUCAc.gAGACCUUCACGCUAU-GUGAG..-AUCUAUCCAGCCGCGUUGAUGAG.AUGUGGCGCGGCGCCCUGAGCGUGAGGCGGG-------C-GGCAGUGCUCA...CUGCC-AG-------CCCUCGCUGAUCGUucgCUCUCCUGCCGA---............GCAGGAGAGGGuGGGGCGUUGuCGCUGUCUGAGGGGC	<<<<<<<<<<<---<<<<<____>>>>>->>>>>>->>>>>,,...,,,,,<<<<<______>>>>>..----------(((((---------.-----((((((((((((,,<<<-------<<<<--<<<<-<<<<<______~~~>>>>>-->>>>-->>>>--------->>>...<<<<<<<<<______~~~~~~~~~~~~>>>>>>>->>,.))))))))).)))-------)))))	DWTE010040985.1	691-1284	Arthropoda	Insecta	Lepidoptera	Papilionidae
U3	GCA_018246215.1	Parnassius_imperator_regulus	8.7e-07	TCTTATGCATTGTTGATAGATGTCGCTAGATTTATATACAGCTAGTATTTTGTCATGCCAAAAAAGATGTCACTTTCAATATTTTTTAAACTTAAATGTTCTGTCGATAGGTGGTGCTATAGCATTTTAAATATAATCTGCATCGTGATGTAGAGATTCTTGGTGATGTAATGAGGTTCGTGTGCCGCGCGAGCAACGGCAAGACCTTACTTCATAGGATCATTTCTATAGTAAGTTCTTCACGAGACCTTCACGTTATTTTGTTATAAAACTGTATTTTGTTGTAGATGAGGGCGAATAATTTTCCGGGCTGAGATGAAGTTATTTGTTACACAGTGTCATCATTGTAATTGATAAATAAAAGTTTATCGGTTTCAAGAGCATTTAATTATACAAAATAATGACTCCAGTGGTTTGCTCTTTAATTATTTGCACATTTTTTAAATCTTTCTAGTTTTAGGAATATTCGTATTTTGGTTTATTTATTTTTAATCTAAATAATATAAAATATAACTAATA	AAGACCUUACUUCAUAGGAUCAUUUCUAUAGUAAG-UUCUUCAcgaGACCUUCACGUUAUUUUGUUAuaAAACUGUAUUUUGUUGUAGAUGAGgGCGA-----------------------------------------------aua-----------------------------...---------------auuu....uccg-----------.---------.----GGCUGAGAUGA	<<<<<<<<<<<---<<<<<____>>>>>->>>>>>->>>>>,,...,,,,,<<<<<______>>>>>..----------(((((---------.-----((((((((((((,,<<<-------<<<<--<<<<-<<<<<______~~~>>>>>-->>>>-->>>>--------->>>...<<<<<<<<<______~~~~~~~~~~~~>>>>>>>->>,.))))))))).)))-------)))))	DWTE010048261.1	81-599	Arthropoda	Insecta	Lepidoptera	Papilionidae
U3	GCA_018246215.1	Parnassius_imperator_regulus	2.5e-06	TTATTTCAATTGAAATGGAATCTGGCCGTTGTTTCTAACAGTCAAACACATAATATATATATTTTTGCATAATTCAGATGCAATGGTGATTATTTGTCAGTAATCGTTACTAGATGTCGCTGTAGGAAGCGATATGTCTGCATCACGATGTTGAGATTATTTACGACGTAATAAGAAGCGGAGCGTCGTTGTATGCCGGCAAGACCTTACTTCATAGGATCATTTCTATAGTAAGTTCTTCACGAGACCTTCACACTATGTGAGAT	AAGACCUUACUUCAUAGGAUCAUUUCUAUAGUAAG-UUCUUCAc.gAGACCUUCACACUA-UGUGAG..-AU---------------------.---------------------------------------------------...-----------------------------...---------------............-----------.---------.---------------	<<<<<<<<<<<---<<<<<____>>>>>->>>>>>->>>>>,,...,,,,,<<<<<______>>>>>..----------(((((---------.-----((((((((((((,,<<<-------<<<<--<<<<-<<<<<______~~~>>>>>-->>>>-->>>>--------->>>...<<<<<<<<<______~~~~~~~~~~~~>>>>>>>->>,.))))))))).)))-------)))))	DWTE010425950.1	87-552	Arthropoda	Insecta	Lepidoptera	Papilionidae
U3	GCA_018246215.1	Parnassius_imperator_regulus	1.4e-05	ACTTTGAAAAAAATGTCTTGAATTTGTATATAATTGTATATCCTGTTTAATTAAATTATGGCAATTACCAAATACTGTATATTATTCATTGGCTAAACCTTATACTCGATTTCTGTAATTGGTAATCAATAAATTCAATTGGTTAAGGTCTGGTCCCAGTTTTATTATATGTTTACCATAAAGTGTCTAAAGACTTTACTTCATAGGGTCATTTCTATAGTAAGTTCTTCACGAGACCATAAAGTGTCAGCCCATAACTACATAAAGCGTAAGTGTCGCTTAATCCGACGGTCATTTATTATCGTTTAAAAAATACCACAGGATCCTTAAACAATTTTTTATTGTTTGCGTCCTTTACCTCGCACGAGAATCAACAAAAATATTAATTTCTTGTAGATTTTTTTTATAATATGAAAAATATGTTTAGTTGTTTTCGAATGGTTTACATGATTATATTTTTATTGAACAACATGT	AAGACUUUACUUCAUAGGGUCAUUUCUAUAGUAAG-UUCUUCA...C----GAGACCAUAAAGUGUC..--AGCCCAUAACU-----------.---------------------------------------------------...-----------------------------...---------------acauaaagcgua-----------.---------.------------AGU	<<<<<<<<<<<---<<<<<____>>>>>->>>>>>->>>>>,,...,,,,,<<<<<______>>>>>..----------(((((---------.-----((((((((((((,,<<<-------<<<<--<<<<-<<<<<______~~~>>>>>-->>>>-->>>>--------->>>...<<<<<<<<<______~~~~~~~~~~~~>>>>>>>->>,.))))))))).)))-------)))))	DWTE010092583.1	295-779	Arthropoda	Insecta	Lepidoptera	Papilionidae
U3	GCA_018246215.1	Parnassius_imperator_regulus	0.0051	GTGGCATTTGTTGTCTATGCTTAGCATTGGATATGTGAAGGGTTTTAATAATGATGATGATGAATATTTTATTATGTAAATTGTATATTATGTAACTTAAAATCGACCATAAAATTCATCATATCATCCTGATTACAGGCTAGGCAAATCCATTGGGGAACAAACCTCTCCTCGCCTAGACTGACACAAAGCGCGATCCCGAGTCCTTATTTCATAGGGTCATTTCTATAGTAAGTTCTTCACGAGACCTTCACGTGTTACCTGCACTAATATACGTCAACACTATCATGTGATTTCTTAAGTAGTAGAACTCCTTTTCTGCCTAGGAGTCTTTCTGGATTGGTATCACTCTCTTACTTGTTCCTGCTAACAATTATCAGAGTTTAAATTGCTATGATCCGGTCTGAAGGCTATAGAGAGCCATTATAATTACACGCTGTG	GAGUCCUUAUUUCAUAGGGUCAUUUCUAUAGUAAGUUCUUC--...---------------------..------------------------.---------------------------------------------------...-----------------------------...---------------............-----------.---------.---------------	<<<<<<<<<<<---<<<<<____>>>>>->>>>>>->>>>>,,...,,,,,<<<<<______>>>>>..----------(((((---------.-----((((((((((((,,<<<-------<<<<--<<<<-<<<<<______~~~>>>>>-->>>>-->>>>--------->>>...<<<<<<<<<______~~~~~~~~~~~~>>>>>>>->>,.))))))))).)))-------)))))	DWTE010236778.1	5-445	Arthropoda	Insecta	Lepidoptera	Papilionidae
U4	GCA_018246215.1	Parnassius_imperator_regulus	2.3e-21	CGTGATTAATTCCAGCAGGCGTCGAGTGGATGCCTGAGGTGGAAATACTAAAATAGGAATAGTGCATTACCTGAGCAATCCACCAATGAGAATCCAGAAAATACCTCGCTTACACTAGTGCCGTTTAGCGCATCTTGGCTCCGCCTATAAATACTCCAGCCCCCCGCCCTCTCTTTAGCCTTTTTCTTCTTTTCCTCTCCATCTTAGTGCAAGGGTTTTACACATATCAGTGAGGATTCGTCCGAGATTGTGTTTTTGCTAGTTGAAAACTACCTACTTGACCGCTTCAATTGGTCTTCGGATCGGTTGGGAATATTTGGAAAAAAAAGCTCTGGCTCCTTGCTTAGGACCAGCACGAGATGGTTCCTTTGTTGGCTTGAATGTGAACAGATGGAGCACTCGGAAAGATCTGTCTTCTTTTCACTGCTGTTTGCCTCCCTGGTTGGAGGCCTGTAGAGAAGAGAATATGATCCTAATCGTAGTTTTGGAGTGGCGTCCCGAGTTCTCCATGATAAGTTTGCTCTGGCTATA	AUCUUAGUGCAAGGGUUUUACACAUAUCAGUGAGGAUUCG.....UCCGAGAUUGUGUUUUUGCUAGUUGAAAACUACCuaCUUGAC-CGCUUCAAUUGGUC--.................UUCG......--GAUCGGUU-GGGAAUAUUUGGAAAAAAAAG...................CU..----	:::::::::::::::::::<<<<<-<<<-----<<<____~~~~~>>>-->>>>>>>>,,,,,,,,,,,,,,,,,,,,,..,,,,,,,,,,<<<<<<<<<<<<<.................____~~~~~.>>>>>>>>>>->>>,,,,,,,,,,,,<<<<__...................__~~>>>>	DWTE010004692.1	1139-1669	Arthropoda	Insecta	Lepidoptera	Papilionidae
U4	GCA_018246215.1	Parnassius_imperator_regulus	2.8e-15	TAACCAATGAGGTTAATCCGAGGTGCGATTATTGCTAGTTGAAAACTTTACCAATACCCCGCCTTGTGGTCGTGAAATACCGACCGCTATGGCAATTTTTGAACGGCCGTTTAGGCCTTATAATTGTATATATGTAACGAATGTATATAAATTTAAGTATAGACTTTTAAAATAAAATATTAGATGTATATTGCTCTTAATACATACATCATTTCTTATTTAATAAATTAAC	-----------------------UAACCAAUGAGGUUAA-.....UCCGAGGUGCGAUUAUUGCUAGUUGAAAACUUUA..CCAAUACCCCGCCUUGUGGUCGUg...............aAAUA......CCGACCGCUAUGGCAAUUUUUGAACGGCCGUU...................U-..AGGC	:::::::::::::::::::<<<<<-<<<-----<<<____~~~~~>>>-->>>>>>>>,,,,,,,,,,,,,,,,,,,,,..,,,,,,,,,,<<<<<<<<<<<<<.................____~~~~~.>>>>>>>>>>->>>,,,,,,,,,,,,<<<<__...................__~~>>>>	DWTE011088150.1	1-432	Arthropoda	Insecta	Lepidoptera	Papilionidae
U4	GCA_018246215.1	Parnassius_imperator_regulus	6.8e-12	GAACTTAACTTGTCTTCGAAAATATTTTTTTTCTTATTTCTCAGACATGCAGGTTTCCTCACGATGTTTCCCTTCACCGCCCAGCACGTGGTAAATCAGCACTTAAAATTGCGATTAACAATTTCATTGGTGCCGGCTGGGATCGAACCCGGGTGCTTGCGTACTGTGAAATTTACAGCGAGCGCTAACCAACTGAGTTACCACTTGCGCAGAGGCGATATCGTAACCAATGAGGTTAATCCGAGGTGCGATTATTGCTAGTTGAAAACTTTACCTATGATCATATAAAATGGTCC	CCACUUGCGCAGAGGCGAUAUCGUAACCAAUGAGGUUAA-.....UCCGAGGUGCGAUUAUUGCUAGUUGAAAACUUUA..CCUA-------------------.................----u..ga.--------------------------------...................--uc----	:::::::::::::::::::<<<<<-<<<-----<<<____~~~~~>>>-->>>>>>>>,,,,,,,,,,,,,,,,,,,,,..,,,,,,,,,,<<<<<<<<<<<<<.................____~~~~~.>>>>>>>>>>->>>,,,,,,,,,,,,<<<<__...................__~~>>>>	DWTE010558509.1	16-497	Arthropoda	Insecta	Lepidoptera	Papilionidae
U4	GCA_018246215.1	Parnassius_imperator_regulus	6.9e-07	GAAAGAGCCCATCTCCTTGTTCAGTTTCCTCCTGTCTCTTACGCCACCCACGGGATGATGATAGTGGAAATTCATACACCACCTTTACACGGTTAAAGTACTAAATACTTTACGTAGAGGCAATATCGTAACTAATAAGGTTAATCCAAGGTGTGATTATTGCTAGTTGAAAGTATAGTTTATACTAATATATATTAATAATCAGTACCTATTTTAAATACAATATCACGTACATGTTGGATCTCCTTTTATGCCCCAATCCGTCTGGGTAGGAATCCTCTTACATTATATCTGACGTTACAC	UACUUUACGUAGAGGCAAUAUCGUAACUAAUAAGGUUAA-.....UCCAAGGUGUGAUUAUUGCUAGUUGAAAG-UAUA..GUUUAUACUAAUAUAUAUUA---auaaucaguaccuauuu--UA.....aAUACAAUAUCACGUACAUGUUGGAUCUCCUUUuaugccccaauccgucuggGU..AGGA	:::::::::::::::::::<<<<<-<<<-----<<<____~~~~~>>>-->>>>>>>>,,,,,,,,,,,,,,,,,,,,,..,,,,,,,,,,<<<<<<<<<<<<<.................____~~~~~.>>>>>>>>>>->>>,,,,,,,,,,,,<<<<__...................__~~>>>>	DWTE010591478.1	1-398	Arthropoda	Insecta	Lepidoptera	Papilionidae
U4	GCA_018246215.1	Parnassius_imperator_regulus	1.6e-06	CCTTAGATGAAGAATATTTAAATATTATGGTTAAAAAATTGTGATAATTTATCCACTGTTACTTATAAGGCACTAATATTGCTTCATAATTTTCTGTTTTAATTCATAGATAACAGATGGCGCTGCTGTGCTACTACAACGCGATATGGTTCTGTAATTATACATCGAGTAACACTTAGAGAAGTGTAACATACTATAACTTTGCGCAGAGGCAATATCGTAACCAATGAGGTTAATCCGAGGTGCGAT	AACUUUGCGCAGAGGCAAUAUCGUAACCAAUGAGGUUAA-.....UCCGAGGUGCGAU---------------------..-----------------------.................----......--------------------------------...................--..----	:::::::::::::::::::<<<<<-<<<-----<<<____~~~~~>>>-->>>>>>>>,,,,,,,,,,,,,,,,,,,,,..,,,,,,,,,,<<<<<<<<<<<<<.................____~~~~~.>>>>>>>>>>->>>,,,,,,,,,,,,<<<<__...................__~~>>>>	DWTE010921138.1	1-449	Arthropoda	Insecta	Lepidoptera	Papilionidae
U4	GCA_018246215.1	Parnassius_imperator_regulus	5.1e-05	GTCTCTTACAACACCTACAGGACGATATGAGGTATTTGATATTCTGACACCGTCACTACGCGATTTTTGTTTACAATCGTAACCAATGAGGTATACCCAAGGTGAGATTATTGCTAACGGACTAAAATCCAATACAAATAAATTTATCATGAAATTTTTAATGTAATTTATGTATGCGGATAATTTCGAAACGACAGTAGCCTAAAGATCGTTAACTAAGTATCTTGAGTCCTAACACAATCATGTTAACATAGTGCAGCTA	AUUUUUGUUUACA------AUCGUAACCAAUGAGGUAUA-.....CCCAAGGUGAGAUUAUUGCUAACGG---ACUAAA.aUCCAAU----ACAAAUAAAUUUA.................UCAU......GAAAUUUUUAAUGUAAUUUAUGUAUGCGGAUA...................AU..UUCG	:::::::::::::::::::<<<<<-<<<-----<<<____~~~~~>>>-->>>>>>>>,,,,,,,,,,,,,,,,,,,,,..,,,,,,,,,,<<<<<<<<<<<<<.................____~~~~~.>>>>>>>>>>->>>,,,,,,,,,,,,<<<<__...................__~~>>>>	DWTE010820724.1	1-400	Arthropoda	Insecta	Lepidoptera	Papilionidae
U4	GCA_018246215.1	Parnassius_imperator_regulus	0.0031	CTTACTACAACCACGGGATGATATGGGGTAGTAGATATTCTTACACCGCCACTACACGGTGAAAACTTTGCGCAGAGGCAATATCGAGATGCGATTATTGCTAGTTGAAGCTTTATTTCGCTTACTTGTCTGAAAATTTACTAGAAGTTTATCTATACATCTAGGCTCTAAAATAAAATTGGGTTGTCGGTCTGTTTCATCGTAGTGACTGTCATATATTATTTAAACATTTTAAACATTTTTATCTCTCTGTTTGTCTGGATCTGATTGTAATAAAATGCACGAACAGATAGAGAGCAATACCAGGAGTGATCTAGGCTATATTTTATCCGAAAAATATAGACATATTTTTTAAATA	AACUUUGCGCAGAGGCAAUAUCG-----------------agaug---------CGAUUAUUGCUAGUUGAAGCUUUAU..UUCGCU-UACUU-----------.................----gucug.------------AAAAUUUACUAGAAGUUUAU...................CU..AUAC	:::::::::::::::::::<<<<<-<<<-----<<<____~~~~~>>>-->>>>>>>>,,,,,,,,,,,,,,,,,,,,,..,,,,,,,,,,<<<<<<<<<<<<<.................____~~~~~.>>>>>>>>>>->>>,,,,,,,,,,,,<<<<__...................__~~>>>>	DWTE010209329.1	143-637	Arthropoda	Insecta	Lepidoptera	Papilionidae
U5	GCA_018246215.1	Parnassius_imperator_regulus	3.7e-15	GCTAGGTGTTGTCAGGACTAAGACTTAAGATGGAATGCATATAATTAAACTGACTTTCTTCACTCTTCAGACCGGAACAGCTGTGTAAGCACTGCGATTTTCTGAGTTATTTCACTAGATGGTGTCTTACCAAGGTTATAATAACACGTTATAATTTTGTTCACTATCAGCATGTATAAGATAATTAAGAATTACTAAAGTCACTCTGGTTTCCCTTCAAAACGTATAAATCTTTCGCCTTTTACTAAAGATTTCCGTGGAGGGGAACACTCAAATGAGTCTTACTCAATTTTTGATACCCTACGTTCGTAGGGCTTATAAAACAGAAACATGAAGACTGTCTTATAAATTATAGAGTTGCAGTGGTGGTTAGGTTTAAATAATTTATATAATATACAGGTTGTCCGATTGTTAATGGAATTGGATAAAAATATTTTTTTTTTTAATTTTTGTACAACTGGACTACAAATTGACGAAATCCATTGGATATTTATTATTATTATGGTAATGAATTT	UCACUCUGGUUUCCCUUCAAAACGUAUAAAUCUUUCGCCUUUUACUAAAGAUUUCCGUGGAGGGGAACACUCAAauGAGUCUUACUC-AAUUUUUGAU.......ACCCUACGUUC.--GUAGGGC	::<<<<--<<<<<<<<<<<--------<<<<<<<<___________>>>>>>>>--->>>>>>>>>>>------..>>>>-----------------<.......-<<<<<<____.__>>>>>>>	DWTE010084867.1	37-551	Arthropoda	Insecta	Lepidoptera	Papilionidae
U5	GCA_018246215.1	Parnassius_imperator_regulus	3.4e-10	CAATCCAACGCACAGAAATGAATGGAACACAGTTATTATGTCTGATATGGACAGATTCGAGGTTTACTCCGAGGTCGACGATGTCATGCGGGGTTTTGGCGGCTGGAGGGAAAGAAAAATAATAAGAAATTGGAGATGAGGGGGGTTCGAACCGGGAACCTGCGAAGACCCCTTAAGTACCACTTAAGGAGAAAAACCGCGAGGAGTGGGACAAGCTAGCTCAGAACCCATTTCTTGCCTTTTACCAGAGATGGCCGTGGCTTGCCCAACATACTCCTCTCCTCAATCTTTGGAACTATCCATCGACACAGTTGTCGATTTTTATTGTCTTTTATTTTTGTCTTACGGTATTTGTCGGTTGCCGATTGCAATGTCACCTTTTTTTCTACACAATTTATATAGCTTGGAAGGGTTGGGCTGTCCATGAA	GAGGAGUGGGACAAGCUAGCUCAGAACCCAUUUCUUGCCUUUUACCAGAGAUGGCCG-UGGCUUGCCCAACAUA..CUCCUCUCCUC-AAUCUUUGGAacuauccAUCGACACAGU.--UGUCGAU	::<<<<--<<<<<<<<<<<--------<<<<<<<<___________>>>>>>>>--->>>>>>>>>>>------..>>>>-----------------<.......-<<<<<<____.__>>>>>>>	DWTE010001908.1	5580-6098	Arthropoda	Insecta	Lepidoptera	Papilionidae
U5	GCA_018246215.1	Parnassius_imperator_regulus	0.0065	GTGCCGGCGGACATCGAACCCGGGTTTCCCTTCAAAACTTATAAATCTTTCGCCTTTTACTAAAGATTACCGAGACTGGTTAAAGAAATAAATAATTGGGAATGTTACTCGTAATAACATTGCTAGTATTTATTAAAAAAATATCTCGTATAGATGAACTAGAATATTTTTTATGCTTTGGCTTTTTTTAAGTTCGAGAAAAGTGCAACACTTTTTTAAGTGTTGTGTCACATTGTAACACGAGACTTCAACATTGCCATTTATCATCGTCATCATCATCATTGTAACCCAACACAAGTCCACTGCTGTACATAGGCCTCC	GGUUUC--CCUUC-----AAAACUUAUAAAUCUUUCGCCUUUUACUAAAGAUUACCGA-----GACUGGUUAAA..GAAAUAAAUAA------UUGGG.......AAUGUUACUCGuAAUAACAUU	::<<<<--<<<<<<<<<<<--------<<<<<<<<___________>>>>>>>>--->>>>>>>>>>>------..>>>>-----------------<.......-<<<<<<____.__>>>>>>>	DWTE010142154.1	297-795	Arthropoda	Insecta	Lepidoptera	Papilionidae
U6	GCA_018246215.1	Parnassius_imperator_regulus	9.6e-26	TGTTAATTTAAATTGTATTAGTAGATACAGCTATAGGCGATTCGAATAATATTCATAGAGGGCGCTAGCAGTTAGTCTTTCACTTTCATATCACAAGATGGCGCGACAGTACATTTACGGACAATGTATGAAATCCATAATCGCGCTATAGAAATTTTTATTATAATAAGTATATATACAATTTACTTCACTTAACAGTTGTACTTGCTTCGGCAGTACATATACTAAAATTGGAACGATACAGAGAAGATTAGCATGGCCCCTGCGCAAGGATGACACGCAAAATCGTGAAGCGTTCCACATTTTTTGAAGAATTTTATGGTATTTCTCAGAAAATGATAGATGTTTCCATTTGTCAACGGGAAAGCAAGCCATATAATTTATGAATTTGTACCTAATATACCAGGTTATCGAATAATTGAAATACCTAAAAACTTAATTTATTTTCCTGTTAACCAAAGTTCCATAAGTGCTATCAATATAAAGCTATTGGACGCTGAGAATAAA	GUACUUg..cUUCG.gC.AGUACAUAUACUAAAAUUGGAACGAUACAGAGAAGAUU......AGCAUGGCCCCUGCGCAA.GGAUGACACGCAAAAU....CGUGAAGC...GUUCCACAUUUUU	<<<<<_....____.._~>>>>>:::::::::::::::::::::::::::::::::......::::::::::::::::::.::::::::::::::::....::::::::...:::::::::::::	DWTE010012816.1	1270-1776	Arthropoda	Insecta	Lepidoptera	Papilionidae
U6	GCA_018246215.1	Parnassius_imperator_regulus	7e-22	TTTCCCGTTGAATCCTGCCAGTCTAATTAATATTGGAGCAGGATTCTGCCTTATGGACCAAGCCTGGGCAGTGCTTGGAGACAACCCCACGCCCGGACTTGGACTTTGCTCCGACTCCTTTGCCCCGCTTGTCCGACCAATCACAGTTCACTGTCCCCGTCCACCATGGGCATATAAACCACTTTAACCAAAAGCCTTGTGCCTTCGGGCATTTGGTCAATTTGAAACGATACAGAGAAGATTAGCATGGCCCCTGCACTAAGGATGACACGCTCAATCAAAGAGAAGCTACCAGTTTTTTTTTATTCGTTACCGGGCTATATTGGAGGTGCTACGCTTGGTCGCGATATAAGGTGGTCAGGGAGTGTGGCCGTTCGAAACCGGCGGAAATCATTTTTTCTTGTTTTCTTTGGGCTATCGACACCATGCCAGGTTATATATCCGCCTTTTACGGAGAGACACACAGTAACAAGTAACAAGGAGATTATAACAATTTTTGT	GCC---....UUCG..-.--GGCAUUUGGUCAAUUUGAAACGAUACAGAGAAGAUU......AGCAUGGCCCCUGCACUAaGGAUGACACGCUCAAU...cAAAGAGAA...GCUACCAGUUUUU	<<<<<_....____.._~>>>>>:::::::::::::::::::::::::::::::::......::::::::::::::::::.::::::::::::::::....::::::::...:::::::::::::	DWTE010001600.1	3003-3502	Arthropoda	Insecta	Lepidoptera	Papilionidae
U6	GCA_018246215.1	Parnassius_imperator_regulus	1.4e-17	CATACTAAAATTGGAACGATACAGAGAAGATTAGCATGGTTCCTGCGCAAAGATGACACGCAAAATCGTGAAGCGTTCCACATTATTTTAAAGCTTCGCAATTTGACGCATCAACATATTGCGAAGAAGTTGTTAAACAATTTAATTTATAGGAAAATTTCATAATACTTGACTACTTGACTCTGACAAAAGTACAACCGCACGAGAGTAAACAGAGTATAAAACATCTGTAGGTAGGCCTTGGCCTTGTTTATTTAAGGTCAC	------....----..-.------CAUACUAAAAUUGGAACGAUACAGAGAAGAUU......AGCAUGGUUCCUGCGCAA.AGAUGACACGCAAAAU....CGUGAAGC...GUUCCACAUUAUU	<<<<<_....____.._~>>>>>:::::::::::::::::::::::::::::::::......::::::::::::::::::.::::::::::::::::....::::::::...:::::::::::::	DWTE010807153.1	1-464	Arthropoda	Insecta	Lepidoptera	Papilionidae
U6	GCA_018246215.1	Parnassius_imperator_regulus	9.2e-16	TCTTTTACTATTTTGTTTTTGTTTTTATCCATTCCACTTTATTTATTATTATTATTATTATTAATTTTTTTTTTGTTGCTGTGTGCTGCAGTACTAACAAGTGGGATTCTTTGGTGTTCCATCCCTCGCTTACCGACCAATCAGAACACAGGAACACCACTCATTGCAGACATATAAACCACTTTAACGGAGCTCCCTATGCCTTCGGGCATTTGGTCAATTTGAAACGATACAGAGAAGATTAGCATGGCCCCTGCACTAAGGATGACACGCTCA	GCC---....UUCG..-.--GGCAUUUGGUCAAUUUGAAACGAUACAGAGAAGAUU......AGCAUGGCCCCUGCACUAaGGAUGACACGCUCA--....--------...-------------	<<<<<_....____.._~>>>>>:::::::::::::::::::::::::::::::::......::::::::::::::::::.::::::::::::::::....::::::::...:::::::::::::	DWTE010016784.1	1317-1792	Arthropoda	Insecta	Lepidoptera	Papilionidae
U6	GCA_018246215.1	Parnassius_imperator_regulus	9.2e-16	TTCTCTCTTCTTCTTTCTATTTTGTTATTTTATTTTATTTTTTCACTTTTCCTGTTTTTATCTTGCTGTGTGTTCTGTACGGAGTAAAGAGTGCTAACAAGTGGGATGCTTTGTGTTCCAACCCTCGCTTAACCGACCAATCACCGCCCAAAGATACCACCCACTACAGACATATAAACCACTTCAACTGAATTTCTACTGCCTTCGGGCATTTGGTCAATTTGAAACGATACAGAGAAGATTAGCATGGCCCCTGCACTAAGGATGACACGCTCA	GCC---....UUCG..-.--GGCAUUUGGUCAAUUUGAAACGAUACAGAGAAGAUU......AGCAUGGCCCCUGCACUAaGGAUGACACGCUCA--....--------...-------------	<<<<<_....____.._~>>>>>:::::::::::::::::::::::::::::::::......::::::::::::::::::.::::::::::::::::....::::::::...:::::::::::::	DWTE010031363.1	934-1409	Arthropoda	Insecta	Lepidoptera	Papilionidae
U6	GCA_018246215.1	Parnassius_imperator_regulus	3e-14	GGAACATGCTGCTGCCCATCTCCTGGTTTGTTTCCTTCTGTCGCCTCTTACGATAGCCATGGGACAATATGGAGTAGCGGATACTCTTACACCGCCACTATATTATTGATACTTACTTCGGCAGTATAAATACTAAAATTGGAACGATATAGAGAAGATTAGCATGGACCCTGCGCAAAGGATAACTAGATAGTCATCCCTAAAAAGTTATGCCTTTTTTCTATCGCTGAGCAAAGCTCGGTCGTTCATTCGGTACATGGTGGTAATTCTTATATTGTACTAAAAAGCAAAGAAGGTAGGTAATGTAGAAGCAAGGCTGACCTCTGTCGTAATGGGCGGTGTTACTGTTGGTTTGCGTACTTCATTTATTTTTATGACATAATATTGTATTTACTTCTAATGCGTTCCATGAATAATGT	AUACUUa..cUUCG.gC.AGUAUAAAUACUAAAAUUGGAACGAUAUAGAGAAGAUU......AGCAUGGACCCUGCGCAAaGGAUAACUAGAUAGUCa.ucCCUAAAAA...GUUAUGCCUUUUU	<<<<<_....____.._~>>>>>:::::::::::::::::::::::::::::::::......::::::::::::::::::.::::::::::::::::....::::::::...:::::::::::::	DWTE010264936.1	26-536	Arthropoda	Insecta	Lepidoptera	Papilionidae
U6	GCA_018246215.1	Parnassius_imperator_regulus	3.1e-14	GATACAGAGAAGATTAGCATGGCCCCTGCACTAAGGATGACACGCTCAATCAAAGAGAAGCTACCAGTTTTTTTTTTTCGTTACCGGGCCATATTCGAGGTGCTGTGCTTTGCTAGTGTAGAGTGTGATTTGACCGGGGCCGGTTCGAGACCGGCGGATGTCATTTTTTTTTTATTCCCTTAACTACAGTAGTACCGTACAAGTGAATAATCTGGCAGCATCCAAGAGGAAGGATCCTGCCTCCTTCCTTCTCTTGTTGTAATACTCTTCTC	------....----..-.-----------------------GAUACAGAGAAGAUU......AGCAUGGCCCCUGCACUAaGGAUGACACGCUCAAU...cAAAGAGAA...GCUACCAGUUUUU	<<<<<_....____.._~>>>>>:::::::::::::::::::::::::::::::::......::::::::::::::::::.::::::::::::::::....::::::::...:::::::::::::	DWTE010037197.1	856-1327	Arthropoda	Insecta	Lepidoptera	Papilionidae
U6	GCA_018246215.1	Parnassius_imperator_regulus	3.9e-12	AGTTACAGTTGTTTCTAAGCAATTCACAGCTGCTTTTTAGTACTTTGAGTACGTAGATATCAAGTAACATTATTTAAGAGAATAAGATCTGTACTTGCTTCGGCAGTACATATACTAAAATTGGAACGATACAGAAAAGATTAGGATGGCCCCTGCGCGAGAATAAGATCACAGAATTATTTTGGGCACAATTTAACTGTGACAAATAAACAATAAAAAGTTGTCTTGTAAAC	GUACUUg..cUUCG.gC.AGUACAUAUACUAAAAUUGGAACGAUACAGAAAAGAUU......AGGAUGGCCCCUGCGCGA.GAAUAAGAUCAC---A...gAAUUAUUU...UGGGCACAAUUUA	<<<<<_....____.._~>>>>>:::::::::::::::::::::::::::::::::......::::::::::::::::::.::::::::::::::::....::::::::...:::::::::::::	DWTE011083189.1	1-343	Arthropoda	Insecta	Lepidoptera	Papilionidae
U6	GCA_018246215.1	Parnassius_imperator_regulus	4.3e-11	CATTCTTGCCCGTCTAATAATACTAGGACGAGGATTCTGCCTTATGGACCAGACCCGGGCAGTGCCTGAGACAACCCCACGCGCGACTTGATTTAGTGCTGCTGGTTGGCGGTTGGCGCTCCTTTTCCGCACAGCCAATCACAATTCAGGATCCCCGTCCGACATGGGCATATATACCACTTCAACAGATAACCTTCTGCCTTCGGGCATTTGGTCAATTTGAAACGATAGAGAGAAGATTAGCATGGCCCCTGCACTA	GCC---....UUCG..-.--GGCAUUUGGUCAAUUUGAAACGAUAGAGAGAAGAUU......AGCAUGGCCCCUGCACUA.----------------....--------...-------------	<<<<<_....____.._~>>>>>:::::::::::::::::::::::::::::::::......::::::::::::::::::.::::::::::::::::....::::::::...:::::::::::::	DWTE010846688.1	1-261	Arthropoda	Insecta	Lepidoptera	Papilionidae
U6	GCA_018246215.1	Parnassius_imperator_regulus	1.5e-09	TGCTCTCATTTTTAGAAGGTTTTAGGGCTAGAAATGGTCCGCCGCGCTACCCCAATGCGCGTTGGTGGACTTCACATGTTTTCGAAATATTTTTTTTATAATTTCTAAGAGATGCAGATTTCCTCACGATGTTATCCTACACCGTAGAGCATGGGTCCGAACCGTGGTTGCTCGCGTACTGTAATATTTACAGCGAGCGCTTTGCCCCTAAGCTAACACGGCTTGCATTGAAACGATACATAGAATATTAGCATGTCCCCTGCGCAAGGATAAGAAAATTAATATAATCAAAACTACATGAAATATTTACATGTTTTCATATATTATAGGGTGTGAAACGAACACACAGTTCAGTTACTGGTTGCTGTAGCGGATAGATATAGATGTCTACGGACATAGACATCTACATCTATCCGCAATTAAGGTTTAAAACATAGATGCGTTGTCATTTCTGATGACTAAGATGGAATTCCTCGTTTCCAGTAAAATTGGTCTCCATTTCTCTACA	UUUGCC....CCUA..A.GCUAACACGGCUUGCAUUGAAACGAUACAUAGAAUAUU......AGCAUGUCCCCUGCGCAA.GGAUAAGAAAAUUAAUauaaUCAAA---acuACAUGAAAUAUUU	<<<<<_....____.._~>>>>>:::::::::::::::::::::::::::::::::......::::::::::::::::::.::::::::::::::::....::::::::...:::::::::::::	DWTE010028579.1	95-602	Arthropoda	Insecta	Lepidoptera	Papilionidae
U6	GCA_018246215.1	Parnassius_imperator_regulus	3.8e-09	GATTAGCATGGCCCCTGCACTAAGGATGACACGCTCAATCAAAGAGAAGCTACCAGTTTTTTTTTATTCGTTAGCGGGCTATATTGGAGGTGCTACGCTTGTTTGTGACATAAGGTGGTCGGGTGTGTGTCTGTTCGAAACCGGCGGAAATCTTCTTTATTTTTATTTTTTTGTCTTCTTTGAACCACCGACAGCATGCCAGGATATATATCCACTATTTACGAAGTACAGA	------....----..-.----------------------------------GAUU......AGCAUGGCCCCUGCACUAaGGAUGACACGCUCAAU...cAAAGAGAA...GCUACCAGUUUUU	<<<<<_....____.._~>>>>>:::::::::::::::::::::::::::::::::......::::::::::::::::::.::::::::::::::::....::::::::...:::::::::::::	DWTE011090935.1	1-432	Arthropoda	Insecta	Lepidoptera	Papilionidae
U6	GCA_018246215.1	Parnassius_imperator_regulus	8.5e-08	GAATTAGGAGTAGATGACAGATGCTTTGTCATTTCTGAGAATGATAATGGAGAATAAGCCTTCAGAACGGAATACAGCAGTGCAAGCATGCAAGCAAGCTCTTATTTGGCAGTAAAAATAAGTAAGATGATTGTACTTATCTAGGCGGACTTGTACATTGTACTTGCTTCGGCCTATAATAATACTAAAATTGGAACTATACAGAAAATATTAACAAGATTAGCTAAGATAACACGCAAAATCGTGAAGCTTTCCACATTTTTCAGTAGCGTTACCTGTGCATAAGAAAGGAAAACATGATGACTACTCAAATTATCGCCTAATTAGATTAGTTTCGTCAATTAATAAAATTGTGGATGAACTCATAGGCGAGC	UUGUACuugcUUCGgcC.UAUAAUAAUACUAAAAUUGGAACUAUACAGAAAAUAUU......AACAAGA----UUAGCUA.AGAUAACACGCAAAAU....CGUGAAGC...UUUCCACAUUUUU	<<<<<_....____.._~>>>>>:::::::::::::::::::::::::::::::::......::::::::::::::::::.::::::::::::::::....::::::::...:::::::::::::	DWTE010375124.1	1-417	Arthropoda	Insecta	Lepidoptera	Papilionidae
U6	GCA_018246215.1	Parnassius_imperator_regulus	2.9e-06	TCAATTTCTGTACGTAGTACTATTATTTATTATGTGGTAGAGCTTAGACAGACAGGTCCCGGCAGAAAAGATAGGGAATAAGCAGAACAGTTAAAATAATTGCTATTGTTAAAATAAATAAGAACTCACCCAGCGTGACTGCATTTGGTATAAGCAGGTTCGCCGAATGAACGGTAAGCAGATTCAACGAACCTGGCTGGTTGCTTCGGCAGTATATATACTAAAATTGAAACGATACAGAGAAGATTAGCG	UUGCU-....UCGG..C.AGUAUAUAUACUAAAAUUGAAACGAUACAGAGAAGAUU......AGC---------------.----------------....--------...-------------	<<<<<_....____.._~>>>>>:::::::::::::::::::::::::::::::::......::::::::::::::::::.::::::::::::::::....::::::::...:::::::::::::	DWTE010585161.1	1-252	Arthropoda	Insecta	Lepidoptera	Papilionidae
U6	GCA_018246215.1	Parnassius_imperator_regulus	6.7e-06	ATACACTGATTAGCATGGCCTTTGCACAAGCATGACACGCAAAATCGACAAGCATTCCATATATTTCACCCCCGTGCCTTGGAAAGCAAGTTAAGCTGTTGGTCCAGCGTCTGAACTCTCTCCGGTCGTGTCGGATTACGGTCCCATCGGACTATGAGAGTAGGGGACTAGAGAGTGCACCTGTGCTTGCGGCATACACTCTGGTACTAAATTATTACGGACGGTGAAGGAAGCCGCCGCCCCGTCGCCACCGCATGCCC	------....----..-u----------------------------------GAUU......AGCAUGGCCUUUGCACAA.GCAUGACACGCAAAAU....CGACAAGC...AUUCCAUAUAUUU	<<<<<_....____.._~>>>>>:::::::::::::::::::::::::::::::::......::::::::::::::::::.::::::::::::::::....::::::::...:::::::::::::	DWTE010835145.1	1-454	Arthropoda	Insecta	Lepidoptera	Papilionidae
U6	GCA_018246215.1	Parnassius_imperator_regulus	2.6e-05	TTTCTCTTCTTTCTGCTTTTTTATTTCTTTTTTTTATTTTTTTTTTATTTTTCACTTTTCCTGTTTCCATCCTGCTGTGTGTTATTCTGTACAGAGTACTAACAAGTGGGATGTTTGTGTCCCCTCGCTTAACCGGCCAATCACCGCTCAAGGACGCCACTCACCACCGACATATAAACCACTTCAACTGAATATCTTCTGCCTTCGGGCATTTGGTCAATTTGAAACGATACAGAGAAGATCAG	GCC---....UUCG..-.--GGCAUUUGGUCAAUUUGAAACGAUACAGAGAAGAUC......AG----------------.----------------....--------...-------------	<<<<<_....____.._~>>>>>:::::::::::::::::::::::::::::::::......::::::::::::::::::.::::::::::::::::....::::::::...:::::::::::::	DWTE010239223.1	224-668	Arthropoda	Insecta	Lepidoptera	Papilionidae
U6	GCA_018246215.1	Parnassius_imperator_regulus	3.2e-05	AGAGTAGACCCTTGAGTGAACTACGTACATTATACTTCAATGTTGGTGAATAATTTTTATGCTAATATCATATTTTTCACTTAGTACAAGTAAGTAAGTGCTTGCTTCGGTACAATATGTACTGAAATTGGATCGATATAGCTTCTCTATAGCATGGCCCCTGCGCAAGGATTTTACGCAAAATCGTTCCACGTTTTTTGACTGCCTCGTTGGTATAGATGGAAGATGTGAAGACGTAAAC	CUUGC-....UUCG.gU.ACAAUAUGUACUGAAAUUGGAUCGAUAUAG-----CUUcucuauAGCAUGGCCCCUGCGCAA.GGAUUUUACGCAAAAU....C-------...GUUCCACGUUUUU	<<<<<_....____.._~>>>>>:::::::::::::::::::::::::::::::::......::::::::::::::::::.::::::::::::::::....::::::::...:::::::::::::	DWTE010995902.1	1-341	Arthropoda	Insecta	Lepidoptera	Papilionidae
U6	GCA_018246215.1	Parnassius_imperator_regulus	3.4e-05	GTATGCTTATTTGTCTTACTTCTTATAGTATTTTAGCATGACCCCTGCGCGAGTATGAAACGCAAAATCAAGAGAGTTCCACATTTTTAAGTTAGTGTATTTCACACCAGTGACGGGAAAGCATGAAATGCCGTTGGTCCTGCGCCTGATCTCTCTCCTATCTTGTCGGATTGACAGTGGATTGACGTACTATGAGAGTGCGGAAATAGAGAGTGCACGTAAGCTTGTGCATACACTTGGACATTATAATCCTGCCTGCGCAGGCGGCAATAGTGTTTTATATTAGTAA	GUAUGCu.uaUUUG..U.CUUACUUCUUAUAGUAUU------------------UU......AGCAUGACCCCUGCGCGA.GUAUGAAACGCAAAAU....CAAGAGAG...UUCCACAUUUUUA	<<<<<_....____.._~>>>>>:::::::::::::::::::::::::::::::::......::::::::::::::::::.::::::::::::::::....::::::::...:::::::::::::	DWTE010255796.1	1-289	Arthropoda	Insecta	Lepidoptera	Papilionidae
U6	GCA_018246215.1	Parnassius_imperator_regulus	7.5e-05	TTGAATCCTGCCAGTCTAATAATAATTGGAGCAGGATTCTGCCTTACGGACCAAGCCTGGGCAGTGCTTGGAGATAACCACTTCCTCCGGCCCCCTAATTTAGTTTAGTGCGCTTTTCCGCGCCTTGGCTTCTTGACCAATCACGGTCCACCATTTCCGCTTAGCATGGGCATATAAACCACTTTAACAGAAGACCTTGTGCCTTCGGGCATTTGGTCAATTTGAAACGATACAGAGAAGATT	GCC---....UUCG..-.--GGCAUUUGGUCAAUUUGAAACGAUACAGAGAAGAUU......------------------.----------------....--------...-------------	<<<<<_....____.._~>>>>>:::::::::::::::::::::::::::::::::......::::::::::::::::::.::::::::::::::::....::::::::...:::::::::::::	DWTE010195413.1	1-243	Arthropoda	Insecta	Lepidoptera	Papilionidae
U6	GCA_018246215.1	Parnassius_imperator_regulus	0.00012	ATTTTCACAATAAGTGCTTATTTATCTTAATATAGTATGTTGGCATTTCCCCTGCGCAAGGAAGACACGAAAAATCATTTAATGATCCATATTTTTATGTTGGCGGTGTTTCACACCCGTGTCTGGGAAATCACATAATGCCGTTGGTCCTGCGCCTGATCTCTCTTCGGTCATGTCGGGTTACCGTCCCATCGGACTATGAGAGTGAGGGAATATGAAGTGTACATGTGCTTGCGCCTACACTTGGGCGCTATAATCCTGGCCTGCGCAGACCTGCTAGTCT	AUAAGU....---G..-.CUUAUUUAUCUUAAUAUAGUA-------------UGUU......GGCAUUUCCCCUGCGCAA.GGAAGACACGAAAAAU....CAUUUAAU...GAUCCAUAUUUUU	<<<<<_....____.._~>>>>>:::::::::::::::::::::::::::::::::......::::::::::::::::::.::::::::::::::::....::::::::...:::::::::::::	DWTE010690632.1	1-296	Arthropoda	Insecta	Lepidoptera	Papilionidae
U6	GCA_018246215.1	Parnassius_imperator_regulus	0.00024	TTCCACAGAGAGGTTGTACGAGGAAGAATACCTCAGTAAAATGCACAGTGGTGGGTCGCCAAGCATCCAGATGGTATGGATGATATCGTAAATTTTGAGGTTAGTATGGAAAATACGTTCGTATATTTCCCAATACCTGTATATTAATACGTGAAGAGAAAACTTTTACAATTTTACATTTGTACTTAATTTTAGTATTTGTACTTGCTTCGGCAGTACATATACTAAAATTGGAACGATAGAGAGAAGCATTGCCC	GUACUUg..cUUCG.gC.AGUACAUAUACUAAAAUUGGAACGAUAGAGAGA-----......AGCAUUGCCC--------.----------------....--------...-------------	<<<<<_....____.._~>>>>>:::::::::::::::::::::::::::::::::......::::::::::::::::::.::::::::::::::::....::::::::...:::::::::::::	DWTE010780769.1	1-257	Arthropoda	Insecta	Lepidoptera	Papilionidae
U6	GCA_018246215.1	Parnassius_imperator_regulus	0.0028	CAATGTCAGGTGGACCTGCCGAGCGACGAGTAGTCGAAGATGTGAATGTGAAGTGATGCGCTTTAGAAAATGCCAATGTGCCGCGATGGACTACCGCAGCCTATTGATAAGGATCTGTGACTGTCTGTCTAAAGATTAGTAACATAAAAGAACCAAGGCCGAAACTAACATTTGTATTTTGCACAAATATTTATCGAGAATTTAACAAAGGCTTATGATGTAATTAATTCGAACAGATATGGAGATTAGCGTTGCCCGGCGGGAGGATGACCCGCAAAATCGTAAACTCTTCCACATTTTGTTAGTCATATGATGGCGACATAAGAATATCCATAACTTTATTTCATCTTGTGAGTGATATTAAGAGACGACTGTGGAAAATGTCGGAAGGATTATGACTTGAATTAAAAGGAAGAAAGAAGGAAACTTTATTTTGATACAGACTATTGACGAACACAACAATAAACTTTTATTTTCTTTTTTTATAGAATAGGGGTGACT	UUUAAC....AAAG.gC.UUAUGAUGUAAUUAAUUCGAACAGAUAUGGA---GAUU......AGCGUUGCC-CGGCGGGA.GGAUGACCCGCAAAAU....CGUAAACU...CUUCCACAUUUUG	<<<<<_....____.._~>>>>>:::::::::::::::::::::::::::::::::......::::::::::::::::::.::::::::::::::::....::::::::...:::::::::::::	DWTE010013361.1	842-1342	Arthropoda	Insecta	Lepidoptera	Papilionidae
U6atac	GCA_018246215.1	Parnassius_imperator_regulus	2e-16	TTTTTAATTTTAAACATTTACACAAATATTTTTGATAATTTTATGTAACAATTGTTAAAAATTAATATGCATTTGTTTAAAAATAATGTTTTTATTATATTTAATTAAATATAATACAGTTTAATTTGAAAATGTATAAATCACACTATTAAGATTTTTTGGTCGCTAAGTATATAAACTCTAGCAGAATTATGTTTTATGTGTCTATTGAAAGGAGAGACGGTTAGCACTCCCCTTGACAAGGATGGAACACATTAAATGGTTAAGGCACAACTTGACCACATTTTTTTAAACATAA	GUGUCUAUUGAAAGGAGAGAC..GGUUAGCACUCCCCUUGACAAGGAUGGAACA.--------------------CAUuAAAUGGUUAAGGCAC-------------aacu--------UGACCACAUUUUUUU	:::::::::::::::::::::..:::::::::::::::::::::::::::::::.<<<<____>>>>-----------.----<<<<-------<<<<<<_______~~~~>>>>>>--->>>>::::::::::	DWTE010356172.1	1-298	Arthropoda	Insecta	Lepidoptera	Papilionidae
U6atac	GCA_018246215.1	Parnassius_imperator_regulus	0.004	TATGGAGCGGCGATTTCTTGCTCCTGCTAATAAGGCTTTATCAAATTGTGTGGTACTGAAACGCTGCTGTAGGATATAATATAGCTTTCAATGCAGTTTGTTGGCTAAAATAAGAGATACAATTGAAATTTCTACTGACACGGGCGGGAACCGAACTCGGGACCTTTTCTTAAAAGAAATATTTTGATTGTTCAGTATTCTACATGGAACGATAAAATTTTTTTTGTTAAATAAAATTTTGTTTTTCGGCCAGTATTAAAAC	UUGUUGGCUAAAAUAAGAGAUacAAUUGAAAUUUCUACUGACACGGGCGGGAACcGAACUCGGGACCUUUUCUUAAAA.GAAAUAUUUUGAUUGUUCAGUAUUCUAC....AUGGAA--CGAUAAAAUUUUUUU	:::::::::::::::::::::..:::::::::::::::::::::::::::::::.<<<<____>>>>-----------.----<<<<-------<<<<<<_______~~~~>>>>>>--->>>>::::::::::	DWTE010822162.1	1-424	Arthropoda	Insecta	Lepidoptera	Papilionidae
7SK	GCA_018246155.1	Parnassius_orleans	0.00075	AAATTTAGTGGGTAATTATCCGGGTATTAAGGTTTCCATTGTCATAATCAATATATTGTTCTAACTCTTGCATGTAAGCGGTTTTACTGTTGTACCTTTTTCTTATTGCACTGCATTATTAATATTATAAAGAGGAAATAAAGATTTTATTATTTGTAACAAATATATTTCGAAACTACTAATCCAATTTGAAGAATTCATTCACTGCTAGGATACTACACTCTCCCGGGGTGACATAGGTTTATTTTTTAAATTCTGCTCAAATCAATTGG	#NAME?	<<<<<<<<-----<<<<<------<<<-<<<--<<<<<<<<--<<<<________>>>>-->>>>->>>>>>>->>>------------>>>>>---------------------------------------------------------------------------------------------------------------------------------------------------------------------------------------------------------------------------------------------------------------------------------------------------------------->>>>>>>>--------<<<<<<<<__._>>>>>-->>>::::::::::	DWTV01453604.1	1-472	Arthropoda	Insecta	Lepidoptera	Papilionidae
MRP	GCA_018246155.1	Parnassius_orleans	6.3e-07	TAACTGTAAAATTGTATTGTAATAGTAAATTTTGTTATTTATAATAAAAATTATACTTTGACTTATGTTGGAAAAAAGCTAATATATTATTATTATGTTTAATATTAAGTAGTCCAAATCACGCTATTAATATTTTTCTTTTGTTTAGGATATATATTGAGCAAATTTCATTATATTGAGGGTTCCGACCAGTTCAATCTTCGGGGTCACAAGCTGAGTCTTTATGATTCCTTTACCCTGTGGAAAGTCCCCGGAGCTAGGGCGGAAAGCGTTTTCGTATCGTGGCGATACAGGCCGGGTTGGCGCCATAGGGAAGGCTTTTTAACCTGTGTGGTTGTCAGCCCGTAGCGTTGCTCAGAGCAAAGGCGATGT	---------------------UCGGGGU-CACAAGCUGAGUCUUU---AUGAUUC-----CUUUACCCUGUGGAAAGUCCCCGGAG-CUAGGGCGGAAAGCGUU-UUCGUAUCGUGGCGA--UACAGG-CCGGGU---UGGCgCCAUAGGGAAGGCUuUUUAACCUGUGUGGUuGUCA-GCCCGUAGCGUUGCU-------------------------------------------------------------	:[[[[[[[[[[,,((((((,,<<<<<<<---------<<<<<<<____>>>>>>>--------->>>>>>>,,,,,,,,,,,,,,,,,,,,<<<<_____>>>><<<<<<______>>>>>>,<<<---<<<<<<---<<<<.<<<<------<<<<.___>>>>--->>>>-.>>>>->>>>>>->>>,,,,,,,,,,,,,,,,,,,,,,)))))),<<<<<<_________>>>>>>,,,,,,,,,,,,,,,,,,,,]]]]]]]]]]	DWTV01308653.1	131-685	Arthropoda	Insecta	Lepidoptera	Papilionidae
U1	GCA_018246155.1	Parnassius_orleans	1.7e-39	AGGCGTTCTATTGGTCAGTATAAAGAAGAGCGCCATCTATGAGCATCTATATAAAACACGGCGAGACTACATATTTGCACAAACCAGGTATACGTACGTGGTTCAAGTGTTATCCACTAGATGGCAAGAGTTGTTTCGTAACTCGCGGTGTTGAGATTTTTTGGAAATGAATGACTACAGCCCAGCGTGCTAACGAAATTATACTTACCTGGCGTAGGGGATACCGTGATCAAGAAGGCGGTTCCCCCAGGGCGAGGCCTTTCCATTGCACTGCGGTTAGGTTGACCCCTGCGATTATCCCTAATGTGGATAACTCGGACGCGTAATTTTTGGTAGTGGGGACTGCGTACGCGCCGTCCCCTTTATTAATTATAATATTTTATAATTATTATATTAAATTTTATTAGAAATTATAAGTTTTTAGGTATTATTATTATAATGTATATAAATGAATGAAAATTAATAAAGTAAAAAAAAAAAATTCTTTACACGGTGAACCTTGTAACGTGTAAAGATTTTTTTTTTTACCTTCACAGCATGTAATTATGATTCAGCACCTCAAT	AUACUUACCUGGCGUAGGGGAUACCGUGAUCAAGAAGGCGGUUCCCCCA..GGGCGAGGCCUUUCCAUUGCACUGC.........................................GG-UUAGGUUGA..CCCCUGCGAUUAUCCCUAAuGU...........GGAUA-ACUCGGACGCGUAAUUUUUGGUAG-UGGGG-ACUGCGUA.CG...CGCCGUCCCCUU	:::::::::::((((<<<<<<-<<<<<__________>>>>>>>>>>><..<<<-<-<<<-<<<<<__________~~~~~~~~~~~~~~~~~~~~~~~~~~~~~~~~~~~~~~~~~>>->>>->>>--..>>>>>,<<<<<<-<<____.__~~~~~~~~~~~>>->>->->>>,))))---------------<<<<<-<-<<<<__.__~~~>>>>->>>>>>:	DWTV01104371.1	690-1252	Arthropoda	Insecta	Lepidoptera	Papilionidae
U1	GCA_018246155.1	Parnassius_orleans	2.4e-39	AATTTGCGCTTACTTTGAAGGGACAGCATGCCAAGAGAGAAATTACAATTGCATGAGGTGTAACGCTAGAGGTCGCTGTTTGTAATAGACATGGATGTAAGTGCTCCTAAATTGTGATAGATGTCTCTGTTCCGTTCGTGCATCGCGCTGACGGTTGTTTTTTCTCGGTTGGTATGGAGCCAGACATTGTTGGTGAAATCATACTTACCTGGCGTAGGGGATACCGTGATCAGGAAGGCGGTTCCCCCAGAGCGAGGCCGCTCCATTGCACTGCGGTGTGGCTGACCTCTGCGATTACCCCTAATGTGGGTAACTCGGACGCGTAATTTTTGTTAGTGAGGACTGCGTACGCGCTGTCCTCTTCATAATAAATTAATTACTAGATTACTATAATATTTATAATATACAAGAGAAAATCCTAGTGTGGGGGTGGGTAGCGTTAAAACAATCGAGCTCTATACTAACTCGAATGGCCATATAGGTCGCGCTTGGTTTGTGAATCGTATCGTACATATGCATATTAATATCCTTTCAAATAGATATATGTATTTAGATTTTTTCT	AUACUUACCUGGCGUAGGGGAUACCGUGAUCAGGAAGGCGGUUCCCCCA..GAGCGAGGCCGCUCCAUUGCACUGC.........................................GG-UGUGGCUGA..CCUCUGCGAUUACCCCUAAuGU...........GGGUA-ACUCGGACGCGUAAUUUUUGUUAGUGAGGA--CUGCGUA.CG...CGCUG-UCCUCU	:::::::::::((((<<<<<<-<<<<<__________>>>>>>>>>>><..<<<-<-<<<-<<<<<__________~~~~~~~~~~~~~~~~~~~~~~~~~~~~~~~~~~~~~~~~~>>->>>->>>--..>>>>>,<<<<<<-<<____.__~~~~~~~~~~~>>->>->->>>,))))---------------<<<<<-<-<<<<__.__~~~>>>>->>>>>>:	DWTV01044972.1	2499-3060	Arthropoda	Insecta	Lepidoptera	Papilionidae
U1	GCA_018246155.1	Parnassius_orleans	3.1e-39	TACTGTGGTACTGATCTGTATTTGAAAATAACATTTAACAGATGGCGCTGATCTGTAGAATTAATTGTACTACAGTTGTACCTATATGGTTCACACTATTTATTCCTAGATGGTGCTGCAATATTTAAGAAAGTCTTTTAACTCGCGGTGTTGATTTTTTTTTACAAATAATGACTATCTGTAGGCAACGCACAATATTCATACTTACCTGGCGTAGGGGACACCGTGATCAAGAAGGCGGTTCCCCCAGGGCGAGGCCTTTCCATTGCACTGCGGTTAGGTTGACCCCTGCGATTATCCCTAATGTGGATAACTCGGACGCGTTATTTTTGGTAGTGGGGACTGCGTACGCGCTGTCCCCCCATTTAAACTAAGATCCTTCGAAACTGTAATTCAAAAGTACTGCAGCTATAAGTACAAATACATGCATTATTATATATTAGTAAATGGTAGAGTTTATAGCATGTCATTCTTACTTTTTGTTGTTACCTCACTTTAACTCATTAATATAAAAGTTAGAAGTTTTTACCTGCAAGTTACAGTATTTTAAAGTGTACTGTGT	AUACUUACCUGGCGUAGGGGACACCGUGAUCAAGAAGGCGGUUCCCCCA..GGGCGAGGCCUUUCCAUUGCACUGC.........................................GG-UUAGGUUGA..CCCCUGCGAUUAUCCCUAAuGU...........GGAUA-ACUCGGACGCGUUAUUUUUGGUAGUGGGGA--CUGCGUA.CG...CGCUG-UCCCCC	:::::::::::((((<<<<<<-<<<<<__________>>>>>>>>>>><..<<<-<-<<<-<<<<<__________~~~~~~~~~~~~~~~~~~~~~~~~~~~~~~~~~~~~~~~~~>>->>>->>>--..>>>>>,<<<<<<-<<____.__~~~~~~~~~~~>>->>->->>>,))))---------------<<<<<-<-<<<<__.__~~~>>>>->>>>>>:	DWTV01013107.1	5118-5679	Arthropoda	Insecta	Lepidoptera	Papilionidae
U1	GCA_018246155.1	Parnassius_orleans	3.4e-23	TAACGCTGCCATACGGACCTTATAAATTACTATGCATAAGTTCCTTACTTAAGCACTTTTTTTTGTAAATAGCTCGGAAACTGCGTCCTTTAAAATCATTCTTTGAGTTCTTTCCTTTCACTAACTCGAGAGTTTTCGCAAAACCTCTACAAATAGAGAAATCGTAGGTTGAATTAGATTAGCATAAGCACGCAACTTTTATTCTAACCCGGCGTCAGGGAAACCGTGATCAGGAAGGCGGTTCCCCCAGAGCGAGGCCGCTCCATTGCACTGCGGTGTGGCTGACCTCTGCGATTACCCCTAATGTGGGTAACTCAGACTTTTAATTATTGTTAGTGAGGACTGGGCACTGTCTTTTTATTCTATTTACAAAAACACACGCAACTTTTAGCAGTTTCCAATCTGTGACCTGTCTTAAATTTTGGAAATGTGATGCACTATGCATTAAAATTACTCTCAAATGACTCAACGAATAGATATTATATATAATAAAAAAGTAATATTTCTCATCATCTTTCGCTTAAACCTAACATGGCACTGCCGCCAAAATAATTAAAC	AUUCUAACCCGGCGUCAGGGAAACCGUGAUCAGGAAGGCGGUUCCCCCA..GAGCGAGGCCGCUCCAUUGCACUGC.........................................GG-UGUGGCUGA..CCUCUGCGAUUACCCCUAAuGU...........GGGUA-ACUCAGACUUUUAAUUAUUGUUAGUGAGGA--CUGGG--.--...CACUG-UCUUUU	:::::::::::((((<<<<<<-<<<<<__________>>>>>>>>>>><..<<<-<-<<<-<<<<<__________~~~~~~~~~~~~~~~~~~~~~~~~~~~~~~~~~~~~~~~~~>>->>>->>>--..>>>>>,<<<<<<-<<____.__~~~~~~~~~~~>>->>->->>>,))))---------------<<<<<-<-<<<<__.__~~~>>>>->>>>>>:	DWTV01117721.1	919-1476	Arthropoda	Insecta	Lepidoptera	Papilionidae
U1	GCA_018246155.1	Parnassius_orleans	2.3e-22	TCGGTGAATGTAACATTATTGTATCAGTTTATACGCAAGCGCCATCTATTATTACGTATTTGTATGTATTACGTTACGACTTTTACGTCCAATGAATGAGAGTCAATAAAATGTCGATAGAGGGCAGTAACAAAATTATAACTCACGGTGTTGAGATTTTCTGTACATGAATCAGTACAGCTTAGCGAGTTAGCGAAATCATACTTACCTGGCGTAGGGGATACCGTGATCAGGAAGGCGGTTCCCCCAGGGCGAGGCCTTTCCATTGCACTGCGGTTAGGTTGACCCCTGCGATTATCCCTAATGTGGA	AUACUUACCUGGCGUAGGGGAUACCGUGAUCAGGAAGGCGGUUCCCCCA..GGGCGAGGCCUUUCCAUUGCACUGC.........................................GG-UUAGGUUGA..CCCCUGCGAUUAUCCCUAAuGU...........GGA------------------------------------------.--...------------	:::::::::::((((<<<<<<-<<<<<__________>>>>>>>>>>><..<<<-<-<<<-<<<<<__________~~~~~~~~~~~~~~~~~~~~~~~~~~~~~~~~~~~~~~~~~>>->>>->>>--..>>>>>,<<<<<<-<<____.__~~~~~~~~~~~>>->>->->>>,))))---------------<<<<<-<-<<<<__.__~~~>>>>->>>>>>:	DWTV01189177.1	1030-1539	Arthropoda	Insecta	Lepidoptera	Papilionidae
U1	GCA_018246155.1	Parnassius_orleans	3.7e-22	CATTATGTGAAAAAAATATTAAAGAATATTTTAAATACAAAATGTGTACCTACCCTTATAATAGCTATTTAATTTTTTCAACTTGCAATCTCCAGGTAGCTCAAAAAATTAATAATAGATGTCACTACTAATCAAATTAGAACATGTTTTAGAGATTTGTGCACGTAAGTATATAGAACAAAATAATACCAGCGTACGACATACTAACCTTGCGTAGGGTGTACCGTGATCAGGAAGGCGGTTGCCCCGGGCTGGCTCCAACCATTGCACTGCGGTTGGATGTGGCTAGTCTGTGACTATCTCAAACTGGGATATGTCGTACGTGTAATTTTTGGTAGTTGGACTAGCGTTCTGCGCGGTCCTTCGATTTTCGATTAATTTACAATCATTATTATTGTAACAATCTTATACATTAGGTTACAAATGGCAGACTTAATGCCAAAATTAATTTAACTCACATAAATAAAATAGAAGCCATTACAAAAGCAAGAGCGATAAATATAATTTGAAGTGATGTAGATACACAAGCAATACAAATACACAGGAATAGCAGGCATTCAGCAG	AUACUAACCUUGCGUAGGGUGUACCGUGAUCAGGAAGGCGGUUGCCCCG..GGC-UGGCUCCAACCAUUGCACUGC.........................................GGUUGGAUGUGGcuAGUCUGUGACUAUCUCAAAcUG...........GGAUAUG-UCGUACGUGUAAUUUUUGGUAGUUGGACU--AGCGUUcUG...CGCG--GUCCUU	:::::::::::((((<<<<<<-<<<<<__________>>>>>>>>>>><..<<<-<-<<<-<<<<<__________~~~~~~~~~~~~~~~~~~~~~~~~~~~~~~~~~~~~~~~~~>>->>>->>>--..>>>>>,<<<<<<-<<____.__~~~~~~~~~~~>>->>->->>>,))))---------------<<<<<-<-<<<<__.__~~~>>>>->>>>>>:	DWTV01281134.1	7-570	Arthropoda	Insecta	Lepidoptera	Papilionidae
U1	GCA_018246155.1	Parnassius_orleans	2.2e-15	TTATATGCCATTACAATACAAACCCCATTACAGTTTACTTAAAGTTTTCACGATAGATGGCGCCCAAACCTACGTCGAAAATAGTGATCGCGATGTAGAGAATGTTTTAAAGCGAATCACCCTTGTTGGTTGTTGTAGACTTCTCATACTTACCTGGCGTAGGGGTTACCGTGATCACGCAGGCGGTTCCCCCAGGGCGAGGCCCCTCCATTGCACTGCGGTTGGGTTGACC	AUACUUACCUGGCGUAGGGGUUACCGUGAUCACGCAGGCGGUUCCCCCA..GGGCGAGGCCCCUCCAUUGCACUGC.........................................GGUUGG-GUUGA..CC-----------------.--...........---------------------------------------------.--...------------	:::::::::::((((<<<<<<-<<<<<__________>>>>>>>>>>><..<<<-<-<<<-<<<<<__________~~~~~~~~~~~~~~~~~~~~~~~~~~~~~~~~~~~~~~~~~>>->>>->>>--..>>>>>,<<<<<<-<<____.__~~~~~~~~~~~>>->>->->>>,))))---------------<<<<<-<-<<<<__.__~~~>>>>->>>>>>:	DWTV01559248.1	1-287	Arthropoda	Insecta	Lepidoptera	Papilionidae
U1	GCA_018246155.1	Parnassius_orleans	1.1e-14	CACAATTTGTTTCTGCAATTTTCTTATAAAAGCACCATCTATACTTTTTATAGAAATTTTTCATATCATAAACTTGGTTCTTACAATTTGGTTACTTTATTTACCGACAGATGTCGCTTCGTAACTTTACGGAAATTTCGGATCGCGATGTTGAGTTTCTTTCGGTCTGAATCACTTCGCCAGCACGAAATATAGAATTCATACTTACCTGGCGTAGGGGATACCGTGATCAGGAAGGCGGTTCCCCCAGGGCGAGGCCTTTCCATTGCACTGCG	AUACUUACCUGGCGUAGGGGAUACCGUGAUCAGGAAGGCGGUUCCCCCA..GGGCGAGGCCUUUCCAUUGCACUGC.........................................G-----------..-------------------.--...........---------------------------------------------.--...------------	:::::::::::((((<<<<<<-<<<<<__________>>>>>>>>>>><..<<<-<-<<<-<<<<<__________~~~~~~~~~~~~~~~~~~~~~~~~~~~~~~~~~~~~~~~~~>>->>>->>>--..>>>>>,<<<<<<-<<____.__~~~~~~~~~~~>>->>->->>>,))))---------------<<<<<-<-<<<<__.__~~~>>>>->>>>>>:	DWTV01242066.1	718-1192	Arthropoda	Insecta	Lepidoptera	Papilionidae
U1	GCA_018246155.1	Parnassius_orleans	6.6e-12	CCGTGAATGTAACATTATTGTATAATTTTATACGTAAGCGCCATCTATTATTAAGTATATATAGCCTTACGACTTTCACATACAACATACAATGAATGAGATTCAATAAAATGTCGATAGAGGGCAGTAACAAAATAATAACTCGCGATGTTGAGATTTTCTGTTAATGAATGAGTACAGCTTAGCGAGCTAGCGAAATCATACTTACCTGGCGTAGGGGATACCGTGATCAGGAAGGCGGTTCCCCCAGGGCGAGGCCTTTCCATT	AUACUUACCUGGCGUAGGGGAUACCGUGAUCAGGAAGGCGGUUCCCCCA..GGGCGAGGCCUUUCCAUU-------.........................................------------..-------------------.--...........---------------------------------------------.--...------------	:::::::::::((((<<<<<<-<<<<<__________>>>>>>>>>>><..<<<-<-<<<-<<<<<__________~~~~~~~~~~~~~~~~~~~~~~~~~~~~~~~~~~~~~~~~~>>->>>->>>--..>>>>>,<<<<<<-<<____.__~~~~~~~~~~~>>->>->->>>,))))---------------<<<<<-<-<<<<__.__~~~>>>>->>>>>>:	DWTV01189132.1	1074-1540	Arthropoda	Insecta	Lepidoptera	Papilionidae
U1	GCA_018246155.1	Parnassius_orleans	1.2e-09	TTTATAATAATTATTAAAACAACTTTAACTGATAAAGGCGCCATCTCTATTGGTTTACGGGTACTTTTATCTATTAACGTTATTGTTATAGTATTAACGTTCATCTGCAGAGGTCGCTTCTCAATTATCCATGGATTGTAAATCGCGGTGTTAAATTTTGTTCAAACTGAATGACCTCAGCGAAGCGAAAATTGAAATTCATACTTACCTGGCGTAGGGGATACCGTGATCAGGAAGGCGGTTCCCCCAGGGCGAGGCC	AUACUUACCUGGCGUAGGGGAUACCGUGAUCAGGAAGGCGGUUCCCCCA..GGGCGAGGCC---------------.........................................------------..-------------------.--...........---------------------------------------------.--...------------	:::::::::::((((<<<<<<-<<<<<__________>>>>>>>>>>><..<<<-<-<<<-<<<<<__________~~~~~~~~~~~~~~~~~~~~~~~~~~~~~~~~~~~~~~~~~>>->>>->>>--..>>>>>,<<<<<<-<<____.__~~~~~~~~~~~>>->>->->>>,))))---------------<<<<<-<-<<<<__.__~~~>>>>->>>>>>:	DWTV01175143.1	1-259	Arthropoda	Insecta	Lepidoptera	Papilionidae
U1	GCA_018246155.1	Parnassius_orleans	2.4e-08	GTGTCATTTTTCTAAATAGCGCCATCTATTACGGAATCCAAAAAACACATTGTGAATTATGTGTGTTGATAGATGGCAGTTTATGATTTTTACTTAAAAGGTTTAAGAAAACGTCGACAGATGGTGCTGTGAAAATTATAACTCGCGGTGTTGAGATTTTTTGGAAATGAATGACTACAGCCCAGCGTGCTAACGAAATCATACTTACCTGGCGTAGGGGATACCGTGATCAAGAAGGCGGTTCCCCC	AUACUUACCUGGCGUAGGGGAUACCGUGAUCAAGAAGGCGGUUCCCCC-..-------------------------.........................................------------..-------------------.--...........---------------------------------------------.--...------------	:::::::::::((((<<<<<<-<<<<<__________>>>>>>>>>>><..<<<-<-<<<-<<<<<__________~~~~~~~~~~~~~~~~~~~~~~~~~~~~~~~~~~~~~~~~~>>->>>->>>--..>>>>>,<<<<<<-<<____.__~~~~~~~~~~~>>->>->->>>,))))---------------<<<<<-<-<<<<__.__~~~>>>>->>>>>>:	DWTV01144637.1	1515-1962	Arthropoda	Insecta	Lepidoptera	Papilionidae
U1	GCA_018246155.1	Parnassius_orleans	2.9e-06	TCGATAAAAAAAGCTGATTAAAACCACGTGTAACCTTTACGCGCGGTTGATGTAAAACATCGTCTTGCTGTGGCGGCGCAAGAGAACCGTCTACCCTTTAATATGATGCCGTGGGTTTCGTAACAGGCAACAAAGGGAAACTGGAACAGAAGATGGACAGCAACATCTTTCTGACAACAGTTCTAAATAATTGATGTTCTATAATGAATGGCGTAGGGGATATCGTGATCAGGAAGGCGGCTCCCCCAGAGCAAGGCCGCTTTATTGCACTGCGATGTGGCTGACCTCCGTGACGTCCGTTACCGTATAAGGACGGTACAAGAATATCCATTAACCGATATTATCCCGCCGTGGGTGTCGTAAATGGCGACATATAGAAACAAATCAGGAGCATCAGCGTCTTCCTAATAACGACTAAAAATAAAAAAAACTGCGGTTGCCAACCCGTTTGTCAAGCGTGGCAACTATGGCAAATATCCCCTGTAAGGCAATCTTTGGGGGAGGTCTACGTTCA	AUAAUGA-AUGGCGUAGGGGAUAUCGUGAUCAGGAAGGCGGCUCCCCCA..GAGCAAGGCCGCUUUAUUGCACUGC.........................................GA-UGUGGCUGA..CCUCCG-------------.--ugacguccguu-----------ACCGUAUAA-------------------------.--gga-----------C	:::::::::::((((<<<<<<-<<<<<__________>>>>>>>>>>><..<<<-<-<<<-<<<<<__________~~~~~~~~~~~~~~~~~~~~~~~~~~~~~~~~~~~~~~~~~>>->>>->>>--..>>>>>,<<<<<<-<<____.__~~~~~~~~~~~>>->>->->>>,))))---------------<<<<<-<-<<<<__.__~~~>>>>->>>>>>:	DWTV01034541.1	1413-1926	Arthropoda	Insecta	Lepidoptera	Papilionidae
U1	GCA_018246155.1	Parnassius_orleans	8e-06	CTAATGTGGATAACTCGGACGCGTAATTTTTGATAGTGGGAACTGCGTACGCGCTGTTCCCCCATATTAATTAAATATAGTTATGGGTTACTCATCTATTTTGTTCGAGTATGAGGGAGTACCTCATTTTACCTCGCGATAGGCACAACACAATTTGCATTGGGACGGAATGGAATGGAAAGCGAATTATATTATACATACTACATAGTAAAAGTAAAATGAATTTTATGTTAATTGTGTAAAGTGCAAACTAGATATGAGC	-------------------------------------------------..-------------------------.........................................------------..---------------CUAAuGU...........GGAUA-ACUCGGACGCGUAAUUUUUGAUAGUGGGAA--CUGCGUA.CG...CGCUG-UUCCCC	:::::::::::((((<<<<<<-<<<<<__________>>>>>>>>>>><..<<<-<-<<<-<<<<<__________~~~~~~~~~~~~~~~~~~~~~~~~~~~~~~~~~~~~~~~~~>>->>>->>>--..>>>>>,<<<<<<-<<____.__~~~~~~~~~~~>>->>->->>>,))))---------------<<<<<-<-<<<<__.__~~~>>>>->>>>>>:	DWTV01374056.1	82-543	Arthropoda	Insecta	Lepidoptera	Papilionidae
U1	GCA_018246155.1	Parnassius_orleans	0.0001	GGCATAGATATACTTCGAAGAGACAGCATGCCAAGAGAGAAATTACAATTGCATGAGGTGTAACGCTAGAGGTCGCTGTTTGTAATAGACATGGATGTAAGTGCTCCCAAATTGTGATAGATGTCTCTGTTCCGTTCGTGCATCGTGCTGACGGTTGTTTTTTCTCGGTTAGTATGGAGGCAGACATTGTTGGTGAAATCATACTTACCTGGCGTAGAGGATACCGTGATCAGGAAGGCGGTTCCCCCAGAGATTTGGCTAATATGACATACAAGTCATATTAGTCAAATTAAAAGGCTACAGAGTCAGCATTATGCTGCAGCAGTATTGCTGCAGCGCTGATATTCAGTCGGCGCCACTCACAAGCATACGAGCAGTCATCAGCCATAGCAATACTAATACCTACAAGTCATAATAAATTTTACATTATATAAATATAATGATAACTTTTAAATGAAAATATAAAATATGAAGGATTTTATCGAATTAAGTACTTACGTTAAGAGGCTAGAGGCTATTTAAGGTTATTGAAAAGGTTCGATAGCGTAGAGACTAAGCG	AUACUUACCUGGCGUAGAGGAUACCGUGAUCAGGAAGGCGGUUCCCCCAga--GAUU-------------------uggcuaauaugacauacaagucauauuagucaaauuaaaag------------..-----------GCUACAGA.GU...........CAGCAU--UAUGCUGCAGCAGUAUUGCU-G-CAGCG-CUGAUAUU.C-...AGUCGGCGCCAC	:::::::::::((((<<<<<<-<<<<<__________>>>>>>>>>>><..<<<-<-<<<-<<<<<__________~~~~~~~~~~~~~~~~~~~~~~~~~~~~~~~~~~~~~~~~~>>->>>->>>--..>>>>>,<<<<<<-<<____.__~~~~~~~~~~~>>->>->->>>,))))---------------<<<<<-<-<<<<__.__~~~>>>>->>>>>>:	DWTV01011196.1	4253-4811	Arthropoda	Insecta	Lepidoptera	Papilionidae
U2	GCA_018246155.1	Parnassius_orleans	4.3e-26	GTGTAGTATCTGTTCTTTTCAGCTTAATATCTGAAAGTTCCCGCACTGCGGGACCAGTATATTAAACTGATTTTTGAAAAGCGACGGGATGTTCGGGGCTCGCTCCACTCCCGTCACGGGTCGGCCCGGCATTGCAGTGCCGCCGGGATCGGCCCACATATTTAAACAATATTATTAAAACCTAATTCATCAGGTCCAGGCAGGTCAGAGTAAAGGAAACTGGCTGGAAACTCTAGAAAGATTGGGAATGACCAGACGACGTCAGCGTCGTTTGCTCAATCTTACTTTGAGTTCAGTTTGAGTTTTCTCTTCTCTTGTGGAATAATTGTGTACCTAACTTGTAATGAAATGACTATTGACTA	------..---...---------..........................------------......GUGUAGUAUCUGUUCUUUU..CAGCUUAAUAU.....................................CUGAAAGUUCCCGCACU..........................................GCGGGACCAG..UAUAUUAAACUGAUUUUUGAAAAGCGACGGGAUGUUC..GGGGCU.C.	::::::..<<<...-<<<<____~~~~~~~~~~~~~~~~~~~~~~~~~~>>>>->>>,,,,......,,,,,,,,,,,,,,,,<<<..<<<________~~~~~~~~~~~~~~~~~~~~~~~~~~~~~~~~~~~~~>>>>>>,<<<<<<<___~~~~~~~~~~~~~~~~~~~~~~~~~~~~~~~~~~~~~~~~~~>>>>>>>,,,..,,,,,,,,,,,,,,,,,,,,,,,,,<<<<<<<<----..<<<<<_._~~~~~~~~>>>>>-...->>>>>>>>,,<<<<<<-<<<<<<__________..._~~~~~~~~~~~~~>>>>>>-->>>>>>:::::::	DWTV01185004.1	1-362	Arthropoda	Insecta	Lepidoptera	Papilionidae
U2	GCA_018246155.1	Parnassius_orleans	1.2e-25	GTGTAGTATCTGTTCTTTTCAGCTTAATATCTGAAAGTTCCCGCACTGCGGGACCAGTATATTAAACTGATTTTTGATAAGCGACGGGATGTTCGGGGCTCGCTCCACTCCCGTCATGGGTCGGCCCGGCATTGCAGTGCCGCCGGGAACGGCCCACTTATATAAACAACATAATTTAAATCTTGACTACATGTTCATTCTTTAGCACAAACATGTAGTAATCTCTAGCAACTCATACTTGCGCTAATTACTCAGTTCCTGATGATTCCGTCTCTGACACCGCCCGGGCTCCAAACGAGGATGTTATTATGTACTTCTTTTATTTTTATTTGAGGATAGATGTTGGTGTCTATGAGTCAAAG	------..---...---------..........................------------......GUGUAGUAUCUGUUCUUUU..CAGCUUAAUAU.....................................CUGAAAGUUCCCGCACU..........................................GCGGGACCAG..UAUAUUAAACUGAUUUUUGAUAAGCGACGGGAUGUUC..GGGGCU.C.	::::::..<<<...-<<<<____~~~~~~~~~~~~~~~~~~~~~~~~~~>>>>->>>,,,,......,,,,,,,,,,,,,,,,<<<..<<<________~~~~~~~~~~~~~~~~~~~~~~~~~~~~~~~~~~~~~>>>>>>,<<<<<<<___~~~~~~~~~~~~~~~~~~~~~~~~~~~~~~~~~~~~~~~~~~>>>>>>>,,,..,,,,,,,,,,,,,,,,,,,,,,,,,<<<<<<<<----..<<<<<_._~~~~~~~~>>>>>-...->>>>>>>>,,<<<<<<-<<<<<<__________..._~~~~~~~~~~~~~>>>>>>-->>>>>>:::::::	DWTV01223022.1	1-362	Arthropoda	Insecta	Lepidoptera	Papilionidae
U2	GCA_018246155.1	Parnassius_orleans	2e-21	TATACTAGTCTTTTATTGATACCATCAATTTAATATATTCATGATATATTTAATAACGGACAGATATAATTATGTGACTGGGAGCTGCTGTTCCTTTAAAGTAAACAAAATTCAAATCGAAATATTAAAAATACGAGCATACATTATAAGACTCTCTCAGCTTCGACACCCTCCATTGGTGGGCAGTATTTTCGATAAAATATCTGTTCTTTTCAGCTTAATATCTGAAAGTTCCCGCACTGCGGGACCAGTATATTAAATTGATTTTTGAAAAGCGATGGGATGTTCGGGGCTCGCTCCACTCCCGTCACGGGTCAGCCCGGCATTGCAGTGCCGCCGGGATCGGCCCACATATACTAAGAGACGTTAACATAACCTATATGAGGTTAGGCATGAGATATTGAATAGTTGAAAATTGAAAAATCTTGCATTAAAAACAATTTATACGTAACAATGTGGCCCTAGCTCCTGTAAAAGTTTAACCTAAGTAACAGGAGCTAGTTACTTCCTATATTTAACAAGCTTTTGTTTAGGCATGGGTAATATCACTTTTACC	UCAGCU..UCG...A--------cacccuccauuggugggcaguauuuu-----CGAUAAA......-----AUAUCUGUUCUUUU..CAGCUUAAUAU.....................................CUGAAAGUUCCCGCACU..........................................GCGGGACCAG..UAUAUUAAAUUGAUUUUUGAAAAGCGAUGGGAUGUUC..GGGGCU.C........GCUCCA...-CUCCCGUCACGGGUCAGCCCGGCAUUGCAGUGC...C.............GCCGGGAUCGGCCCACAUAUA	::::::..<<<...-<<<<____~~~~~~~~~~~~~~~~~~~~~~~~~~>>>>->>>,,,,......,,,,,,,,,,,,,,,,<<<..<<<________~~~~~~~~~~~~~~~~~~~~~~~~~~~~~~~~~~~~~>>>>>>,<<<<<<<___~~~~~~~~~~~~~~~~~~~~~~~~~~~~~~~~~~~~~~~~~~>>>>>>>,,,..,,,,,,,,,,,,,,,,,,,,,,,,,<<<<<<<<----..<<<<<_._~~~~~~~~>>>>>-...->>>>>>>>,,<<<<<<-<<<<<<__________..._~~~~~~~~~~~~~>>>>>>-->>>>>>:::::::	DWTV01286735.1	100-699	Arthropoda	Insecta	Lepidoptera	Papilionidae
U2	GCA_018246155.1	Parnassius_orleans	2.8e-17	TCTTCTATTGATACCATCAATTTAATATATTCATATTATATTTAATAACGGACAAATATAATTATGTGACTGGGACTGGGAGCTGCTGTTCCTCTAAAGTAAACAAAATTCAAATCGAAATATTAAAAATACAAGCAAACATTAAAGGATCTATCAGCTTCGACACCCTCCATTGGTGGGGCAGTATTTTCGATTCTATTACATCTAATTTTTCTCTCTTTAATTTCTTCTGTTCTTTTCAGCTTAATATCTGAAAGTTACCGCACTGCGGGACCAGTATATTAAACTGATTTTTGAAAAGCGACGGGATGTTCGGGGCAACGCTCCACTCCCGTCACGGGTCGGCCCGGCATTGCAGAGCCGCCGGGATCGGCCCACATATAAAATTCTTAATCTAAACCTAATCTTATAGGTCGGAAAGGAGAAGAGGAAACTGGAAACTCTAGAATAGAAAGAAAGATTGAGCAGACTATGTGTTCTTGTATATTATATACAGAGTACTTTCAGTAAGTTTCGAGTCAATCGCCTTGTAAAATAAAATGTTTCATACAAACTGTAACACCGCATTTCACCTCCTTATGGG	ACAUCU..AAU...UU-------uucu.................cucuu---UAAUUUCU-......--------UCUGUUCUUUU..CAGCUUAAUAU.....................................CUGAAAGUUACCGCACU..........................................GCGGGACCAG..UAUAUUAAACUGAUUUUUGAAAAGCGACGGGAUGUUC..GGGGCAaC........GCUCCA...-CUCCCGUCACGGGUCGGCCCGGCAUUGCAGAGC...C.............GCCGGGAUCGGCCCACAUAUA	::::::..<<<...-<<<<____~~~~~~~~~~~~~~~~~~~~~~~~~~>>>>->>>,,,,......,,,,,,,,,,,,,,,,<<<..<<<________~~~~~~~~~~~~~~~~~~~~~~~~~~~~~~~~~~~~~>>>>>>,<<<<<<<___~~~~~~~~~~~~~~~~~~~~~~~~~~~~~~~~~~~~~~~~~~>>>>>>>,,,..,,,,,,,,,,,,,,,,,,,,,,,,,<<<<<<<<----..<<<<<_._~~~~~~~~>>>>>-...->>>>>>>>,,<<<<<<-<<<<<<__________..._~~~~~~~~~~~~~>>>>>>-->>>>>>:::::::	DWTV01002753.1	5861-6443	Arthropoda	Insecta	Lepidoptera	Papilionidae
U2	GCA_018246155.1	Parnassius_orleans	1.4e-14	AAACTGATTAGTTTTGTGGACATACTACCTTTAAGCACGAAATGTTCTTTTGTATTTGATACAATTTATGCATATACATGACCAGCCGATATGTCGTCCATGGCAGTTTCCAATGACCGTTTGAAGTTCTCTACATTTTTGTATAGGAGCCACATTCCTTTCCCTGAAAAATCAATGTCTTCAGGTTCTAGCAGCTCTTTATCGCTTTTCAAGCCACATAAAGCCATCTGTTAGAGCCTTTTCTGTTCTTTTCAGCTTAATATCTGAAAGACCCTGCACTGCGGGACCAGTATATTAAACTGATTTTTGAAAAGCGATTGGCTGTTCGAGGCTCGCTCCACTCCCCGTCACGGGTCGGCCCGGCATTGCAGTGCCGCAGGGATCGGCCCACATAATCCTCTAAACTAAAAACAAAACATTGTCATTTATATTCATCAAATAGTAATGGTTTACTCAACTATATTATATGAGGAAGAACTGAAGGATTAACTCATGACTTGAGGAATCGCTTGTTGGCTTATTCATCTCACAATGCGAGTGCCTCCATCCGAAAGTTTCTTGAAAGCACGCAAATAAAATTTGAGATCATTGGTTAT	AUCGCU..UUU...C--------aagccacaua.....aagccaucugu----UAGAGCCU......------UUUCUGUUCUUUU..CAGCUUAAUAU.....................................CUGAAAGACCCUGCACU..........................................GCGGGACCAG..UAUAUUAAACUGAUUUUUGAAAAGCGAUUGGCUGUUC..GAGGCU.C........GCUCCA...CUCCCCGUCACGGGUCGGCCCGGCAUUGCAGUGC...C.............GCAGGGAUCGGCCCACAUAAU	::::::..<<<...-<<<<____~~~~~~~~~~~~~~~~~~~~~~~~~~>>>>->>>,,,,......,,,,,,,,,,,,,,,,<<<..<<<________~~~~~~~~~~~~~~~~~~~~~~~~~~~~~~~~~~~~~>>>>>>,<<<<<<<___~~~~~~~~~~~~~~~~~~~~~~~~~~~~~~~~~~~~~~~~~~>>>>>>>,,,..,,,,,,,,,,,,,,,,,,,,,,,,,<<<<<<<<----..<<<<<_._~~~~~~~~>>>>>-...->>>>>>>>,,<<<<<<-<<<<<<__________..._~~~~~~~~~~~~~>>>>>>-->>>>>>:::::::	DWTV01025790.1	4064-4659	Arthropoda	Insecta	Lepidoptera	Papilionidae
U2	GCA_018246155.1	Parnassius_orleans	0.00064	AATTCACTACTTAATAAATTAAATGTTTTTTTTATTTGCTTATTAATGTGCAAGATAGTCTTTTACAGTTGCAAGTTGTTACCATTATTATATAAAAAAAATATATAATTGCAATACCTTATAATTTATAATACATCTAATTAATACTTTTATCGTTTAATCGTTCACGATTGACACATGTCTATACGGCATCGTACGGCATAGTTTCTCGGCCTTTCGGTTAAGATCAAAGTGTAATCAGTTTTTTTCAGCTTATCTGAATCTGAAAATCTGGCCGCCGGGATCGGTCCACGTAGAACGTAAGAAAAGGAAAAAAAAGAGTGATACTGACCTATATAGGCGTGCGGGGAGGTGGTGTGGTTGCTGTGCGTGGGCGAGTGGTTGGAGTATGGCGGCGACAGCGAGGCACCCAGGCCGCCGCCGTACTGCAGCGTCTGACCCGTCTGCAACGGCAATATTGCATTCAAATTGCAAATCGAATCATTACACGTTTGATTTTACTT	AUAGUU..UCU...CGGCCUUUC..........................GGUUAAGAUCAA.....aGUGUA--AUCAGUUUUUUU..CAGCUUA----ucu..............................gaauCUGAAAAUCUGGC--C-..........................................-GCCGGGAUC..-------------------------------------..------.-gguccacg------...----------------------------------...-u..........ag--------------AACGUAA	::::::..<<<...-<<<<____~~~~~~~~~~~~~~~~~~~~~~~~~~>>>>->>>,,,,......,,,,,,,,,,,,,,,,<<<..<<<________~~~~~~~~~~~~~~~~~~~~~~~~~~~~~~~~~~~~~>>>>>>,<<<<<<<___~~~~~~~~~~~~~~~~~~~~~~~~~~~~~~~~~~~~~~~~~~>>>>>>>,,,..,,,,,,,,,,,,,,,,,,,,,,,,,<<<<<<<<----..<<<<<_._~~~~~~~~>>>>>-...->>>>>>>>,,<<<<<<-<<<<<<__________..._~~~~~~~~~~~~~>>>>>>-->>>>>>:::::::	DWTV01018131.1	2538-3040	Arthropoda	Insecta	Lepidoptera	Papilionidae
U2	GCA_018246155.1	Parnassius_orleans	0.0022	AAAAATCATTTTTATATTCATTTCAGCAAATAGAATTGTTTGTTATTACATTAAAACTAGTAAAAAAATATTTGGAGTTAACTAGACAAACACTAATTCGTATCGCTTATAACGAGTAAATACGTTGAAACGCACACAGCGAGTGAAGGCCTGGAAATGGCTGCCATTAATTCTTAATTTGTGAAACAAGCCTGTTTTATATAGTTTCTCGGCCTTTTGGCTAAAATCAAAGTGTAGAAGTGTAGCGTATTTTTAAACAAAAATAGGTAGCCTGCTGTAGAGCACTGCGTACATTTCAAGTGATGCCGAAACCATACTAAACTTTTTGGCTTGCACTCACTCACATATTATCTTTCTTCTTTCTTTTTTATCAGCCCGTAAAAGTTTATTACTGAACGCACACATGCACCTAAATCCATGTTGTTGGTCGCAAATGATTTAAGATGCATATGTGTACGTAAGTGTCTATTACAAAGGTTGAGATTGTTGTTGCGTCACTTGAAATGTACGTCTTTTTTCCTTTCTTGGTCTGAGGTGAAGGCTAC	AUAGUU..UCU...CGGCCUUUU..........................GGCUAAAAUCAA.....aGUGUAGAA-----------..-----------g...................................u-----------------.........................................g-------U--..-------AGCGUAUUUUUAAACAAAAAUAGGUAGCCU..GCUGUA.-gagcacug------...-CGUACAUUUCAAGUGAUGCCGAAACCAUACUAAacuU.............UUUGGCUUGCACUCACUCACA	::::::..<<<...-<<<<____~~~~~~~~~~~~~~~~~~~~~~~~~~>>>>->>>,,,,......,,,,,,,,,,,,,,,,<<<..<<<________~~~~~~~~~~~~~~~~~~~~~~~~~~~~~~~~~~~~~>>>>>>,<<<<<<<___~~~~~~~~~~~~~~~~~~~~~~~~~~~~~~~~~~~~~~~~~~>>>>>>>,,,..,,,,,,,,,,,,,,,,,,,,,,,,,<<<<<<<<----..<<<<<_._~~~~~~~~>>>>>-...->>>>>>>>,,<<<<<<-<<<<<<__________..._~~~~~~~~~~~~~>>>>>>-->>>>>>:::::::	DWTV01005015.1	3753-4297	Arthropoda	Insecta	Lepidoptera	Papilionidae
U2	GCA_018246155.1	Parnassius_orleans	0.0031	GCTAGAACGCGATGTTGGGATTATTTCGGAGTAAATAAGAGACCTCGACGCGCATCGTTCGGCATCGCTTCTCGGCCCTTTGGCTAAGATCAAAGTGTAGTCGTATCTGAAAAGAACTGTATACGATTACTAATTTAGGCAATTGGCTGAGGGCTTGATAGGGTAATAGGTATAGTTCGTTGGTATCGGTATAAGGTGTTGTCGTCTAATTTTTTGTCTCGTCTAAGGTGTGGTCGGTCTTTTCGGCCTTGTCAGTCTAAGGTGAGGTCTTGGATTGTTGATAAGCCCCTCCCTCGTCGTGACGTGTTTGTTACGCCTAAATTCAGGGGGGAGAG	AUCGCU..UCU...CGGCCCUUU..........................GGCUAAGAUCAA.....aGUGUAGU------------..-----------cgu..............................aucu-----------------gaa...................................aaga----------..-------------------------------------..------.-........------...----------------------------------...-acuguauacgauu--------------ACUAAUU	::::::..<<<...-<<<<____~~~~~~~~~~~~~~~~~~~~~~~~~~>>>>->>>,,,,......,,,,,,,,,,,,,,,,<<<..<<<________~~~~~~~~~~~~~~~~~~~~~~~~~~~~~~~~~~~~~>>>>>>,<<<<<<<___~~~~~~~~~~~~~~~~~~~~~~~~~~~~~~~~~~~~~~~~~~>>>>>>>,,,..,,,,,,,,,,,,,,,,,,,,,,,,,<<<<<<<<----..<<<<<_._~~~~~~~~>>>>>-...->>>>>>>>,,<<<<<<-<<<<<<__________..._~~~~~~~~~~~~~>>>>>>-->>>>>>:::::::	DWTV01168053.1	1-335	Arthropoda	Insecta	Lepidoptera	Papilionidae
U2	GCA_018246155.1	Parnassius_orleans	0.0049	AAAACAACCTTGCACCTTTTCTCCGGTTCTCTACACTCAACATACGAAACAAAGCAGCATTAAGCTGCTATTATTTTCACGCTGCTATTCTGTGAGAGCGTGGTCCTTCTCCGGTCGAGCCGACCCATTCGTGCTACAACCATAATATAGTAGCGTGGCTCTACCAAGTATTCTCTCTCCATTCTACGTATTCTCTATCTGTCGCTTCTCGGCCTTTTGGCTAAGATCAAAGTGCTGATTTTCCATATTCTGTAGATCGGGATTTAATGTATGTATTCCTCTTTTTTTACAGCCTCTTAAAGTCCACTGTTTGCGTTCATTGTTGTTGGGGGAATTTGCCTAAGTCACAATTGGCAGGTGAATTAACGATCGCAGTATCAAACGTCTCACACCAATCTAAATCTATCTCATTTATCATCAAAATATGCAGCAATTATCTATCAAAAAGTTTAGTATTTTTATTATGCAAAAATTGTTTAGTTTATTTTTACTCATTATAAGTCAGTGCTTGACCACAATCCCAGCTGGTGGTAAGTGCTGATGAAGCCCTAGATAGCAAATCGCACT	GUCGCU..UCU...CGGCCUUUU..........................GGCUAAGAUCAA.....aGUG----------------..-----------cugauuuu....................ccauauucu-----------------guagauc............................gggauuu---------AauGUAUGUAUUCCUCUUUUUUUACAGCCUCUUAAAGUCC..ACUGUU.U........GCGUUCauuGUUGUUGGGGGAAUUUGC----CUAAGUCACAAU...-.............UG-----GCAGGUGAAUUAAC	::::::..<<<...-<<<<____~~~~~~~~~~~~~~~~~~~~~~~~~~>>>>->>>,,,,......,,,,,,,,,,,,,,,,<<<..<<<________~~~~~~~~~~~~~~~~~~~~~~~~~~~~~~~~~~~~~>>>>>>,<<<<<<<___~~~~~~~~~~~~~~~~~~~~~~~~~~~~~~~~~~~~~~~~~~>>>>>>>,,,..,,,,,,,,,,,,,,,,,,,,,,,,,<<<<<<<<----..<<<<<_._~~~~~~~~>>>>>-...->>>>>>>>,,<<<<<<-<<<<<<__________..._~~~~~~~~~~~~~>>>>>>-->>>>>>:::::::	DWTV01079720.1	2037-2603	Arthropoda	Insecta	Lepidoptera	Papilionidae
U2	GCA_018246155.1	Parnassius_orleans	0.0056	CACTGTAATCAGACGGAAAGACAGATGCTGGTAACTTATTCCACTCCTTTGCTATACGCATCATGAACGATGTAGCAGACCGTTTGGTTCGAATGCGTGGTAAGTCAACAACGAAAGGGTAGAGACTGGCCGAACGTCTGGTTCGGCCAGTTGCTTCTCGGCCTTTTGGCTAAGATCAAGTGGTAAATAAAAAAAGGCTTTCAATAAGTATTATGTAAAATATTAAATAAAAATTATTTTATTTTATTCTTAATATCAATAAATAAGTATTTAATGACTGTTTCTTGGACACGCGTATAAAGATAATTATTTTCTTACTTTTTCTGGTTTTTTTTTAAGGTTATAGGCACTCTAGGATTTCTCCGATATCATAGGGGCGTTTTACATATACATAATTTGCACATGGATATACATCTAGGACCAGAGCAACTATTTATA	GUUGCU..UCU...CGGCCUUUU..........................GGCUAAGAUCAA......GUG----------------..-----------guaaau.........................aaaaaa-----------------aggcu...............................uucaau-------A--..AGUAUUAUGUAAAAUAUUAAA----------------..------.-........------...----------------------------------...-ua.........aa--------------AAUUAUU	::::::..<<<...-<<<<____~~~~~~~~~~~~~~~~~~~~~~~~~~>>>>->>>,,,,......,,,,,,,,,,,,,,,,<<<..<<<________~~~~~~~~~~~~~~~~~~~~~~~~~~~~~~~~~~~~~>>>>>>,<<<<<<<___~~~~~~~~~~~~~~~~~~~~~~~~~~~~~~~~~~~~~~~~~~>>>>>>>,,,..,,,,,,,,,,,,,,,,,,,,,,,,,<<<<<<<<----..<<<<<_._~~~~~~~~>>>>>-...->>>>>>>>,,<<<<<<-<<<<<<__________..._~~~~~~~~~~~~~>>>>>>-->>>>>>:::::::	DWTV01157625.1	1-438	Arthropoda	Insecta	Lepidoptera	Papilionidae
U2	GCA_018246155.1	Parnassius_orleans	0.0077	CCCCTATAGATTGCCTCATAGAGGGATATTTGCCATAGTTGCTACGCTTGGCAAACGGGTTGGCAACTGCAGTTTTTTTTTAGTCGTTATTATGAAGACGCTGCTGCCAATCTCTTGATTTGTTTCCCTCTGTCGTCTCTTACGACACCTACGGGATAATATGAGGTAGTGGATATTCTTACACTGCCACTACACGGTAAATCTCTTATCTAATCAGCCTTTTGGCTAAGATCAAAGTGTAGTGTACTATCTGTTCTTTTCTTATTTTAAATGGTCAAAAATATGAAAATTATATAAATGCAATCGTGTACTTTGTATGACATATTATATTCTATAACGAAAAAAAAACACTAGCCGTACAAATTTGGAGGTAATCGTTGCATATCAAGCCCAAGCAGATTAGCTCCCACAAGCAGCACCTGTATGTATATCACAAGTATGACACTTGTGGTAGCTATTTCTTTCCACAAGCAAATTAAAGGAATGAAAACAAAATATCTCACTAAACACCACCTG	AUCUCUuaUCUaauCAGCCUUUU..........................GGCUAAGAUCAAaguguaGUGUACUAUCUGUUCUUUUcuUAUUUUAAAUG.....................................GUCAAA-AAUAUGAAAA..........................................UUAUAUAAAU..-------------------------------------..------.-gca.aucg------...----------------------------------...-u..........gu--------------ACUUUGU	::::::..<<<...-<<<<____~~~~~~~~~~~~~~~~~~~~~~~~~~>>>>->>>,,,,......,,,,,,,,,,,,,,,,<<<..<<<________~~~~~~~~~~~~~~~~~~~~~~~~~~~~~~~~~~~~~>>>>>>,<<<<<<<___~~~~~~~~~~~~~~~~~~~~~~~~~~~~~~~~~~~~~~~~~~>>>>>>>,,,..,,,,,,,,,,,,,,,,,,,,,,,,,<<<<<<<<----..<<<<<_._~~~~~~~~>>>>>-...->>>>>>>>,,<<<<<<-<<<<<<__________..._~~~~~~~~~~~~~>>>>>>-->>>>>>:::::::	DWTV01022111.1	2187-2702	Arthropoda	Insecta	Lepidoptera	Papilionidae
U2	GCA_018246155.1	Parnassius_orleans	0.0088	ATGAACTTTATTTCGCTAAATATAAAGACTGTTAGGTGAAATGTCGCTAAAGTTATGTTACTTTATGAAAGTATAGTAACCAAGTCTATAGTTTCCTTTGCGACTAAATTAAAACAAGGCATTAAAACTGAACTGCTATTGGGTGAAAATTTTTTTTCGAACAAACAAACGGTGCAGTATTTTCAAACAACAAAATAGGCTTCGCTTCTCGGCCTTTTGGCTAAGATCAAAGTGTAAAGTGTAGGCCACGAATGCCTTGTCGCACTTGAGGCCTTGAATGAAATGCCTTAACACGTTCGAGGACAGCAGTGGCTGTACCATATTATAGCTACAGTATAGCTCTTCATGTCTTCGAAATCTTGGTTTTTCTTTCAGGTTTCTTCACGATTTATTTCTTCACCAATGAGCACGTGGTAAATCAGCACTTAAAATTGCAATTAAAAATTCCTTTGGTGTCGGTGGGAATCGAACCTGAGTTACTCGCCTAATGTGAAATTTAGAGCGAGCGATTAGCCCCCGAGCTACCACGGCTTTTACTAGGACATAGTCATGTAATTATTGTATTGTCATCGGTTCTTAATACGTGTGCAAAATTTTAAATTTTTCAAACATCTGGAAATGG	UUCGCU..UCU...CGGCCUUUU..........................GGCUAAGAUCAA.....aGUGUA--------------..-----------aaguguaggccacgaaugccuugucgcacuugaggcc-----------------uugaaugaaaugccuuaacacguucgaggacagcaguggcug-------UAC..CAUAUUAUAGCUACAGU-AUAGCUCUUCAUGUCUU--cgAAAUCU.U........GGUUUUu.cUUUCAGGUUUCUUCACGAUUUAUUUCUUCAC---...C.............AAUGAGCACGUGGUAAAUCAG	::::::..<<<...-<<<<____~~~~~~~~~~~~~~~~~~~~~~~~~~>>>>->>>,,,,......,,,,,,,,,,,,,,,,<<<..<<<________~~~~~~~~~~~~~~~~~~~~~~~~~~~~~~~~~~~~~>>>>>>,<<<<<<<___~~~~~~~~~~~~~~~~~~~~~~~~~~~~~~~~~~~~~~~~~~>>>>>>>,,,..,,,,,,,,,,,,,,,,,,,,,,,,,<<<<<<<<----..<<<<<_._~~~~~~~~>>>>>-...->>>>>>>>,,<<<<<<-<<<<<<__________..._~~~~~~~~~~~~~>>>>>>-->>>>>>:::::::	DWTV01033428.1	404-1025	Arthropoda	Insecta	Lepidoptera	Papilionidae
U3	GCA_018246155.1	Parnassius_orleans	5e-29	TTAGTTCTTATGCATTGTTGATAGATGTCGCTAGATGTATTGCTAGTATTCTGTCATGCCAAAAAAGATGTCGCTTTCAATATTTTTTAAATCTAATGTTCTGTCGGTAGGTGGCGCTATAGCATTTTAAATATAATGTACATCGCGATGTAGAGATTCTTGCTGATGTAATGAGGTCCGTGTGCCGCGTGTAGATCGGCAAGACCTTACTTCATAGGATCATTTCTATAGTAAGTTCTTCACGAGACCTTCACACTATGTGAGATCTATCCAGCCGCGTTGATGAGATGTGGCGCGGCGCCCTGAGCGTGAGGCGGGCGGCAGTGGTTCACTGCCAGCCCTCGATGATCGTTCGCTCTCCCGCCTCGGCGGGGGAGGGTGGGGCGTTGTCGCTGTCTGAGTGGCTTTTTGAAATTATTATATATCAAACGATTCCATTAATTAACACCCCATCACAAGGCTTATTATTTCGATTCACTTTCAATTTGTTGCACACGGTAAACAAAACTATCTCTCTTATCCTATGTACCACCCAACTGTTTAAAACGAATTCACGAGATGCACAATATTAATAATATTGATAATACGTCACGCTGTGCCAATGC	AAGAC..CUUACUUCAUAGGAUCAUUUCUAUAGUAAG-UUCUUCAcgAGACCUUCACACUA-U..GUGAG-AUCUAUCCAGCCGCGUUGAUGAGAUGUGGCGCGGCGCCCUGAGCGUGAGGCGGGCG-------GCAGUGGUUC-ACUGC-C------AGCCCUCGAUGAUCGUucgCUCUCCCGCCUCG--............GCGGGGGAGGGuGGGGCGUUG......uCGCUGUCUGAGUGGC	<<<<<..<<<<<<---<<<<<____>>>>>->>>>>>->>>>>,,..,,,,,<<<<<______~~>>>>>----------(((((--------------((((((((((((,,<<<-------<<<<--<<<<-<<<<<______>>>>>-->>>>-->>>>--------->>>...<<<<<<<<<______~~~~~~~~~~~~>>>>>>>->>,.))))))))).......)))-------)))))	DWTV01030538.1	1994-2598	Arthropoda	Insecta	Lepidoptera	Papilionidae
U3	GCA_018246155.1	Parnassius_orleans	3.5e-06	TTCTTATCCATTGTTGATAGATGTCGCTAGAATTATATACAGCTAGTATTCTGTCATGCGAAAATAGATATCGCTTTCAACATTTTTTAATCTAAATGTTGTGTCGGTAGGTGGCGCTATAACATTTCAAATATAACCTGCGTCGCGATATAGAGATTCTTGCTGATGTAATCAGGTCCGTGTGGCGCGAGTGAAATGGCAAGACCTTACTTCATAGGATCATTTCTATAGTAAGTTCTTCACGAGACCTTCACACTATGTGAGATCTATCCAG	AAGAC..CUUACUUCAUAGGAUCAUUUCUAUAGUAAG-UUCUUCAcgAGACCUUCACACUA-U..GUGAG-AUCUAUCCAG---------------------------------------------------------------------------------------------...---------------............-----------.---------.......---------------	<<<<<..<<<<<<---<<<<<____>>>>>->>>>>>->>>>>,,..,,,,,<<<<<______~~>>>>>----------(((((--------------((((((((((((,,<<<-------<<<<--<<<<-<<<<<______>>>>>-->>>>-->>>>--------->>>...<<<<<<<<<______~~~~~~~~~~~~>>>>>>>->>,.))))))))).......)))-------)))))	DWTV01074846.1	2624-3097	Arthropoda	Insecta	Lepidoptera	Papilionidae
U3	GCA_018246155.1	Parnassius_orleans	5.7e-06	GCCCCAATGCGTATTGGCGAACTTCACATGCCTTCGAATATTTAATAATTCTCAGACATGCAGGTTTCCTCACGATGTTTTCCTTCACCGCCGAGTACGTGGTAAATCAGCATTTAAAATTACTATTAACAATTTTATTGGTGCCGGCGAGGATCGAATCCGGGTTGCTCGGATACGTTTAGCTCTTGAGCTACCACGGCAAGACCTTACTTCATAGGATCATTTCTATAGTAAGTTCTTCACGAGACCTTCACACTATGTGAGATCTTATTCTATAGTGTGTTCAAATTCAAATAAATATTTTATTTAGATGTAAGTATTTAAAGTCACAGCTTTACAATTATAGGCACAGTATATATTTTTTAATATATAAACGTTATTTTAACAAAGGAGCCAATATGTTTGGTTTGTTACTGGTATTTATTAGAGATAAAAAATAAATACAAATCTAAGCGGAATTATGAAATTCAAAAAACGAA	AAGAC..CUUACUUCAUAGGAUCAUUUCUAUAGUAAG-UUCUUCAcgAGACCUUCACACUA-U..GUGAGAUC-----------------------------------------------------------------------------------------------------...---------------uuauucuauagu-----------.---------.......---------------	<<<<<..<<<<<<---<<<<<____>>>>>->>>>>>->>>>>,,..,,,,,<<<<<______~~>>>>>----------(((((--------------((((((((((((,,<<<-------<<<<--<<<<-<<<<<______>>>>>-->>>>-->>>>--------->>>...<<<<<<<<<______~~~~~~~~~~~~>>>>>>>->>,.))))))))).......)))-------)))))	DWTV01098274.1	1233-1711	Arthropoda	Insecta	Lepidoptera	Papilionidae
U3	GCA_018246155.1	Parnassius_orleans	1.7e-05	AGCCTATTAAAGGCCACTGCTGAACATAGGCATCCCCCATAGATTGCTTCATAGGGGAGATATTTACCATATATGCCATTGCTACGCTTGGCAAGCGGGATGGCAACCATTAGGAAGACGCTGCTGCCCATCTCCTGATTTTTTTCCCTCTGTCGCCTCTTAATTAAATGAGGTAGGGGATATTCTTACACCGCCACTACAAGACCTTACTTCATAGGATCATTTCTATAGTAAGTTCTTCACGAGCAAAAATATACTGTGAAAAATCTAATCATCATTACAGCCTATCAAAAGCCTATCCGGAAATTAGCCGGAACAAACAGACAGACAGACAAAAATTTTAATAATTATTTTTTTGTATAAGTAGCGTATATACTTTGCAAATGCTATTAT	AAGAC..CUUACUUCAUAGGAUCAUUUCUAUAGUAAG-UUCUU--..----------------..-------------------------------------------------------------------------------------------------------------...---------------............-----------.---------.......---------------	<<<<<..<<<<<<---<<<<<____>>>>>->>>>>>->>>>>,,..,,,,,<<<<<______~~>>>>>----------(((((--------------((((((((((((,,<<<-------<<<<--<<<<-<<<<<______>>>>>-->>>>-->>>>--------->>>...<<<<<<<<<______~~~~~~~~~~~~>>>>>>>->>,.))))))))).......)))-------)))))	DWTV01209770.1	798-1237	Arthropoda	Insecta	Lepidoptera	Papilionidae
U3	GCA_018246155.1	Parnassius_orleans	2.1e-05	CACATTACACAGACACATATTAAAAATACTAAATAAACTCAATCTTGATTTTTGTCTCTTGTATTGTTTCTAGCCGACTTCAAAAAAAGAGGAGGTTAACAATTCGACCGTATGTTTTTTGTACGTTACGCGATATCATCGTCAATTTTGAATCGATTTTGATGAGTCTTTTTTCATTAAATTGGTCCCACATAAATTTGAAGACCTTACTTCATAGGATCATTTCTAAAGTAAGTTCTTCACGAGACCTCTAAACTACGTGACACATTACGTGGTAGACCACCCTGCTGCAGCTATATTATGGTTGTAGCTCGAATGGGTCGGCTCGACCGAGGTATGACCACGCTCTCACAGAATACCAGCGTAAATTAGCACCTTAATGGTGCTGTGTTTCGTATGGCGAGTGTAGAGAACCGGAGACCCTTTTCACTGGAAGTGAGGCATTCCATCTCAGTCCTCAGGGGTGACAACGCATC	AAGAC..CUUACUUCAUAGGAUCAUUUCUAAAGUAAG-UUCUUCA..----------------cg-----AGACCUCUAAACUACGU---------------------------------------------------------------------------------------...---------------gacac..auuac-----------.---------.......----------GUGGU	<<<<<..<<<<<<---<<<<<____>>>>>->>>>>>->>>>>,,..,,,,,<<<<<______~~>>>>>----------(((((--------------((((((((((((,,<<<-------<<<<--<<<<-<<<<<______>>>>>-->>>>-->>>>--------->>>...<<<<<<<<<______~~~~~~~~~~~~>>>>>>>->>,.))))))))).......)))-------)))))	DWTV01044283.1	2382-2857	Arthropoda	Insecta	Lepidoptera	Papilionidae
U3	GCA_018246155.1	Parnassius_orleans	0.00071	CCTCCCCCATAGCTTGCCTCATAGGGGGATATTTGCCATAATTGCCACGCTTGGCAAGTGGTTGGGCAACCTCGGGTTTTTTTATTTTTAGTCGTTACTAGGAAGACGCAGCTGCCCATCTCCTGATTTGTTTCCCTCTGTCGCTCTTACGACGCCCACGCGATGATATGGGGTAGTATATATTCTTACACCGCCACTACAGGGTACCTTACTTCATAGGATCATTTCTATAGTAAGTTCTTCACAAGATATAAGCATATGAATTACAATATCATCACAGCAGTGAGAAGCATGTTAAATGCAAGTTTCACAGAAGTAGGGTTAAAGTAAGATTTTTTTTATTTAAATTTATTTTGGCTTACAAAACATAAGATCGTCGTAAAATACTTTCACTTACTGAGTAAAGACGTTCATAACTTTTGTTTTCGTATGGCCAGAAATATGAAAAGACACGCGTTTTACGACGGACAAAACCATTCGCAGCTC	AGGGUacCUUACUUCAUAGGAUCAUUUCUAUAGUAAGU-UCUUCA..CAAGAUAUAAGCAUAU..GAAUU-ACAAUAUCAUCA-------------------------------------------------------------------------------------------...---------------cag......cag-----------.---------.......------------UGA	<<<<<..<<<<<<---<<<<<____>>>>>->>>>>>->>>>>,,..,,,,,<<<<<______~~>>>>>----------(((((--------------((((((((((((,,<<<-------<<<<--<<<<-<<<<<______>>>>>-->>>>-->>>>--------->>>...<<<<<<<<<______~~~~~~~~~~~~>>>>>>>->>,.))))))))).......)))-------)))))	DWTV01026740.1	1939-2424	Arthropoda	Insecta	Lepidoptera	Papilionidae
U3	GCA_018246155.1	Parnassius_orleans	0.0028	TGAATGTTATCATGCCTCAAAGAATATGAAAGTAATTAGTAATCAGTGAACGAAAATAAAACATGGAGGTATTATTTCAAGGGAATTAATCGCGCAACATGGCACAATATTTCAAAGAAACTCACGTTAAAATTCCATCGCTGTTTTTAATAAAACAGTTAGTTATATTTTATTACTTCATAGGATCCATACTTCATAGGATGACCTTAATTCATAGGATCATTTCTATAGTAAGCTCATCACGAGACCTTCACACTATGTGAGATCTATTATTATTACGACTAGGGACGCACAGTCTAAAATGTCGCTAGTTGGGACTGAGGTAAACTTATTTTTCAGACAGTGTCGGCGTCGTAGAAAAGTTTTAAATTAAAAGATTTTTGGTTACTAACTTATATATAGGCAAACAAATTCTCAATGCTCTATGAATTTTTTACACATTTTAAATAATTTTTATTCTTCTACTTTTAGGCATATCTTTAGTTTTGTCTATCCATTTCTAATCTAATTAATACAAAATA	AUGAC..CUUAAUUCAUAGGAUCAUUUCUAUAGUAAG-CUCAUCAcgAGACCUUCACACUA-U..GUGAGAUCU---------------AUUAUUAUUACGACUAGGGACG---------------------------------------------------------------...---------------cacagucuaaaa-----------.UGUCGCUAG.......UUGGGACUGA-----	<<<<<..<<<<<<---<<<<<____>>>>>->>>>>>->>>>>,,..,,,,,<<<<<______~~>>>>>----------(((((--------------((((((((((((,,<<<-------<<<<--<<<<-<<<<<______>>>>>-->>>>-->>>>--------->>>...<<<<<<<<<______~~~~~~~~~~~~>>>>>>>->>,.))))))))).......)))-------)))))	DWTV01070042.1	565-1085	Arthropoda	Insecta	Lepidoptera	Papilionidae
U3	GCA_018246155.1	Parnassius_orleans	0.0031	ATGTTAGTTGTTGTTGATAGATGTCGCTAGATTTATATACAGCTAGTATTCTGTCATGCGAAAATAGAAATCGCTTTCAACATTTTTTAATCTAAATGTTGTGTCGGTAGGTGGCGCTATAGCATTTCAAATATAATCTGCATCGCGATATAGAGATTCTGGCTGATATAATGACGTCTGTGTGGCGCGAGTGAAACGACAAGACCTTACTTCATAGGATCATTTCTATAG	AAGAC..CUUACUUCAUAGGAUCAUUUCUAUAG------------..----------------..-------------------------------------------------------------------------------------------------------------...---------------............-----------.---------.......---------------	<<<<<..<<<<<<---<<<<<____>>>>>->>>>>>->>>>>,,..,,,,,<<<<<______~~>>>>>----------(((((--------------((((((((((((,,<<<-------<<<<--<<<<-<<<<<______>>>>>-->>>>-->>>>--------->>>...<<<<<<<<<______~~~~~~~~~~~~>>>>>>>->>,.))))))))).......)))-------)))))	DWTV01438334.1	1-231	Arthropoda	Insecta	Lepidoptera	Papilionidae
U3	GCA_018246155.1	Parnassius_orleans	0.0074	AGGCGGGCGGCAGCAGCTCGCTGCCAGCCCTCGATGATGGTTCGCTCTCCGCGCAAGCGGGGAGTTTGGGGCGTTGTCGCTGTCTGAGTGGTTTTTTAATATATTAACTTATTTAGTTTAAGAAAGCCATCACATGTTTTCTTTGTTTCATCTTGTTATAAATATAGTCGCGTTATTGTAGCATGTAAAATGCAAACACTCCGCGCAAGCACGGGTCACTTGATATGTTTTCTGCCCTGTTTTGTAAACTCTGATAAATA	-----..--------------------------------------..----------------..-----------------------------------------------------AGGCGGGCG-------GCAGCAGCUC-GCUGCC-------AGCCCUCGAUGAUGGU..uCGCUCUCCGCGCAAG............CGGGGAGUUUG.GGGCGUUGU.......CGCUGUCUGAGUGGU	<<<<<..<<<<<<---<<<<<____>>>>>->>>>>>->>>>>,,..,,,,,<<<<<______~~>>>>>----------(((((--------------((((((((((((,,<<<-------<<<<--<<<<-<<<<<______>>>>>-->>>>-->>>>--------->>>...<<<<<<<<<______~~~~~~~~~~~~>>>>>>>->>,.))))))))).......)))-------)))))	DWTV01479562.1	1-292	Arthropoda	Insecta	Lepidoptera	Papilionidae
U3	GCA_018246155.1	Parnassius_orleans	0.0083	CGCGGCGCCCTGAGCGTGAGGCGGGCGGCAGTGGTACACTGCCTGCCCTCGATGATCGTTCGCTCTCCCGCCTCGGCGGGGGAGGGTGGGGCGTTGTCGCTGTCGCTGTCTGAGAGGCTTTTTGAAAATATTTATATACCGATTACCGATCATTAATTCAAAACACTGATAATTTAGGTTAATTTTCAGTTTGTTAAGCACTGTAAACAGAATTATTTCTCTTCTCAACCAGATAACATCTGCATAATCAATCAGGACTGTTTAAAAGACTTCACGAGATGCACAATATTAATACTTATTAATACGTCGCGCTGTGCC	-----..--------------------------------------..----------------..-----------------------------------CGCGGCGCCCUGAGCGUGAGGCGGGCG-------GCAGUGGUAC-ACUGC-C------UGCCCUCGAUGAUCGUucgCUCUCCCGCCUCG--............GCGGGGGAGGGuGGGGCGUUGucgcuguCGCUGUCUGAGAGGC	<<<<<..<<<<<<---<<<<<____>>>>>->>>>>>->>>>>,,..,,,,,<<<<<______~~>>>>>----------(((((--------------((((((((((((,,<<<-------<<<<--<<<<-<<<<<______>>>>>-->>>>-->>>>--------->>>...<<<<<<<<<______~~~~~~~~~~~~>>>>>>>->>,.))))))))).......)))-------)))))	DWTV01321908.1	133-650	Arthropoda	Insecta	Lepidoptera	Papilionidae
U4	GCA_018246155.1	Parnassius_orleans	8.4e-23	GTTCATTCCGCGAACTATTTGACCACTCCTCGTAGCTATTGTATTCACCCCGATGCAAAATATTCTTACGTTGCCGACTTTAATTCCTTTAGCAAAAGTTGAGCTAAAATTTCACTAGATGGCGTTACAGTCTAGCTACATTGCGGTATCGTTTATCTTATGTAGAAGTATCAAAGAGCTCGGTTGAATTTACTAACGGTAACTTTGCGCAGAGGCAATATCGTAACCAATGAGGTTAATCCGAGGTGCGATTATTGCTAGTTGAAAACTTTACCAATACCCCGCCTTGTGGTCGTGAAATACCGTCCGCTATGGCAATTTTTGAACGGCCGTTTAGGCCTTATAATTACAATTAATAAATCAAAATATAATATGTAACATGAAAGTTGAAAGTATATTTAGTGTAGTTATATAAATGAGAAAGATTTTTCATAGGGTCAATTTTTCATTACCTTACATCTGCACATTAGGATTTTCTTCTGTATCGTGGAGGAGTTCGTATGGTATTTATGTATGTGAATAAATACCATACGAGCAAA	AACUUUGCGCAGAGGCAA.UAUCGUAACCAAUGAGGUUAA-UCCGAGGUGCGAUUAUUGCUAG..UUGAAAACUUUA..CCAAUAC.CCCGCCUUGUGGUCGUg..........................aAAUA..............CCGUCCGCUAUGGCAAUUUUUGAACGGCCGUU........................U-.....AGGC	::::::::::::::::::.:<<<<<-<<<-----<<<____>>>-->>>>>>>>,,,,,,,,,..,,,,,,,,,,,,..,,,,,,,.,,,<<<<<<<<<<<<<............................____~~~~~~~~~~~~~~>>>>>>>>>>->>>,,,,,,,,,,,,<<<<__........................__~~~~~>>>>	DWTV01005061.1	5420-5958	Arthropoda	Insecta	Lepidoptera	Papilionidae
U4	GCA_018246155.1	Parnassius_orleans	1.4e-13	AATGAGGTTAATCCGAGGTGCGATTATTGCTAGTTGAAAACTTTACCAATACCCCGCCTTGTGGTCGTGAAATACCGACCGCTATGGCAATTTTTGAACGGCCGTTTAGGCCTTATAAACTAATGACAATACAACTTTACAACAGTAAACTAAAATGCAAATGGATAAGAGAAATTTACATAATATGTTATAAAATCATGTTTCAATCTGTTATGTAAAGTAAAATGATTTATGTCACATTTTATAAGTAATTACATTAGTACCATAATTGTGTTCTGTGATTAGTGCAAACATTGAAATGGTGAAATAAT	------------------.----------AAUGAGGUUAA-UCCGAGGUGCGAUUAUUGCUAG..UUGAAAACUUUA..CCAAUAC.CCCGCCUUGUGGUCGUg..........................aAAUA..............CCGACCGCUAUGGCAAUUUUUGAACGGCCGUU........................U-.....AGGC	::::::::::::::::::.:<<<<<-<<<-----<<<____>>>-->>>>>>>>,,,,,,,,,..,,,,,,,,,,,,..,,,,,,,.,,,<<<<<<<<<<<<<............................____~~~~~~~~~~~~~~>>>>>>>>>>->>>,,,,,,,,,,,,<<<<__........................__~~~~~>>>>	DWTV01242394.1	680-1190	Arthropoda	Insecta	Lepidoptera	Papilionidae
U4	GCA_018246155.1	Parnassius_orleans	6.6e-13	GAAAATTAGAAAGAAATGACATAGTTTTGGAAATATTTTAAGATTTATAAACTAATAAAAAGTTACAGTCTATATACGTCCCACTGCTGGGCACAGGCCTCCTCTCATTTCTGAGAGGGTTTGAGGGCTAGGAAGTGTCCGCCGCGCTGCCCTAATGCGTCTTGACGAACTTCACGTGTCTTCGAAATATTTTTATAAAAAGCTTTGCGCAGAGGCAAATGTCGCAACCAATGAGGTTAATCCAAGGTGCGATTATTGCTAGTTGAAAACTTCACCAATAAACTAATATACTAACTTAATTATTTAATTTCATCCAAATTAGTAATCTAGTTTATAACGAGGCAGGCGCCTATACAGGCGCCTCACTGGTTATAAACCAGAGTGAGGCCTAACTAATGCTAGTTAGGCCTCACTCATAAAATCATAGGACTCAAAACGGTTAAGACTAAAAACGGCGTTCGACTTATTTCCGTTCACTCCGAGAGTATGAAGCGCAAGCTAAAGTATGTTTGAGTTTGAGATAATAAACT	AGCUUUGCGCAGAGGCAAaUGUCGCAACCAAUGAGGUUAA-UCCAAGGUGCGAUUAUUGCUAG..UUGAAAACUUCA..C-CAAUA.AACUAAUAUA------............................----cuaa......cuua------AUUAUUUAAUUUCAUCCAAAUUAGUA........................AU.....CUAG	::::::::::::::::::.:<<<<<-<<<-----<<<____>>>-->>>>>>>>,,,,,,,,,..,,,,,,,,,,,,..,,,,,,,.,,,<<<<<<<<<<<<<............................____~~~~~~~~~~~~~~>>>>>>>>>>->>>,,,,,,,,,,,,<<<<__........................__~~~~~>>>>	DWTV01051093.1	2810-3339	Arthropoda	Insecta	Lepidoptera	Papilionidae
U4	GCA_018246155.1	Parnassius_orleans	1.1e-11	ATAGGGGGGATATTTGCCATAGTTGAAACGCTCCGCAAGCGGGTTGGCAATCGCAGTTTTCTTATATTTTATTCAGCTGTTATCAGGAAAATGTTGCTGCCCATCTCCTGATTCAGTGTCATCCTGTCGCCTCTTACGACACCCACGGGATGATGACAGTGGAAATTCATACACCGCCACTTCACGGTTAAAGTACGAACTACTTTACGCAGAGGCAATATCGTAACCAATGAGGTTAATCCGAGGTACGATTATTACTAGTTGAAAGTATAAATTATACGTATTAAAAATCAGTACCTATTTTAGTTACAATGTAGAACTGTTGTGTTCGGATTACAAGGGTATAATAGAAAGCCGGTATAATAACAAACAGATACGCATCCTTAGTTAGTTTATTATAATCCTCAATGCTATGCGAAATGTCCATATCCAGCAGTTGACTATAACGGGCTGCTTAAGAAGCAAAAGATAATATTATATCCAGTCGCACTTCTTCATTTCATTCACCAATATAATAAATTTTTGATCA	UACUUUACGCAGAGGCAA.UAUCGUAACCAAUGAGGUUAA-UCCGAGGUACGAUUAUUACUAG..UUGAAAGUAUAA..----AUUaUACGUAUUAAAAAUCA............................GUAC..............CUAU-UUUAGUUACAAUGU-----AGAACUGU........................UG.....UGUU	::::::::::::::::::.:<<<<<-<<<-----<<<____>>>-->>>>>>>>,,,,,,,,,..,,,,,,,,,,,,..,,,,,,,.,,,<<<<<<<<<<<<<............................____~~~~~~~~~~~~~~>>>>>>>>>>->>>,,,,,,,,,,,,<<<<__........................__~~~~~>>>>	DWTV01063777.1	276-804	Arthropoda	Insecta	Lepidoptera	Papilionidae
U4	GCA_018246155.1	Parnassius_orleans	1.3e-11	CACATGTCTTCGAAATATATATTTTTTTTATTTCTCAGACTGCAGATTTCTTCGCGATGTTTTCCTTCACCGCCGATCATGTGGTAAATCAACACTAAAAATTGCAATTAACAATTTGATTGGTGCCGGTGGGGATCGAACCCGGGTAGCTCACGTACTGTGAAACTTACAGCGAGCGCTAAGCCCCTGACCTACCCCTGCTCTTTGCGCAGAAGCAATATCGTAACCAATGAGGTTAATCCGAGGTGCGATTATTGCTAGTTGAAATGTTTTAATTTTAGTAATTTCTTTTTCATCATTCCTTATGGTGCACTGCTGGACATGGACCTTTCTAGATTTAGGGTGGATTTATATTATTTCCTTACGCTTGGCAGGCGGATTAACGTCTTGCATCTTTGACGCTACTGCCCTTGGCTGTTTTAGGTATTTTACGTCTGGCGTAAACGAGATGGTTATTATTGTCAGAAGCCATGAGATTTTTCTGGCAATTACCATAGTCACCTCTTCTGCTGCAGCATATTCCTGATAACAACT	CUCUUUGCGCAGAAGCAA.UAUCGUAACCAAUGAGGUUAA-UCCGAGGUGCGAUUAUUGCUAG..UUGAAAUGUUUUaaUUUUAGU.AAUUUCUUUUUCAUCA............................UUCC..............UUAUG------GUGCACUGCUGGACAUGGACC........................UU.....UCUA	::::::::::::::::::.:<<<<<-<<<-----<<<____>>>-->>>>>>>>,,,,,,,,,..,,,,,,,,,,,,..,,,,,,,.,,,<<<<<<<<<<<<<............................____~~~~~~~~~~~~~~>>>>>>>>>>->>>,,,,,,,,,,,,<<<<__........................__~~~~~>>>>	DWTV01035579.1	633-1166	Arthropoda	Insecta	Lepidoptera	Papilionidae
U4	GCA_018246155.1	Parnassius_orleans	1.4e-11	CGGACTTCCATTTGGCACGATCCTGACACACTTCTCTCGCCTCCTTTACATCCATATATCTACGCATACACGCTCGTACTTTGCGTAGAGGCAATATCGTAACCAATGAGGTTAATCCGAGGTGCGATTATTGCTAGTTGAAACTTATCAAATATAATAAATCATCTACAACGTGGTACATCATCCATTTCATAACAGCCTATAGAAGTCCACTGCTGTACATAGGCCTTCGAACAGATTGCTTCATTTGCCATATTTGCCACGCGTGGTAGGCGTGTTAGCAACCGCAGTTTTTTATTATTTTGACTTGTTATCAGGAAGATGCTGCTGCCCATCTCCTGTTTCAGTTTCCCTCTGTCGCCTCTTACAACACCCGGAGGACTAAATGGGATAGTGGATATTCTTACAC	UACUUUGCGUAGAGGCAA.UAUCGUAACCAAUGAGGUUAA-UCCGAGGUGCGAUUAUUGCUAG..UUGAAACUUAUC..AAAUAUA.AUAAAUCAUCUACAAC............................----..............GUGGUACAUC-AUCCAUUUCAUAACAGCCUAU........................AG.....AAGU	::::::::::::::::::.:<<<<<-<<<-----<<<____>>>-->>>>>>>>,,,,,,,,,..,,,,,,,,,,,,..,,,,,,,.,,,<<<<<<<<<<<<<............................____~~~~~~~~~~~~~~>>>>>>>>>>->>>,,,,,,,,,,,,<<<<__........................__~~~~~>>>>	DWTV01030653.1	1-409	Arthropoda	Insecta	Lepidoptera	Papilionidae
U4	GCA_018246155.1	Parnassius_orleans	4.5e-10	CAGTGATTGCGTCATAAGGTGGGGGGAGGGGATTTTGTCATAGTTGCCACGCTTGGCAGGATAATTTGCAACCACAATTTTGGTTTTCATTTTGAGTTGTCATAAGGAAGCTGCTGTTGCCTAAATTCTATTTCATATCCCTTTGTCGACTCTTACAAATCCCACGTTATGATTTGGGGTTGTGGTTGCTCTTACGCCGAGCCTTTGCGCGGTGGCAATATCGCAACTAATGAGGTTAATCTGATGTGTGATTATTGCTAGTTGAAACTTTCAATAAGTGTTATTTAATAATTTATATTGATTGAATATTTAAAATTCTAATCTATTTATTTTAATACGAACCAAATAATTCAATCTCCTTCAGGGGTTCGAGACAATCGAATAACAAACTCATTACCGATTAATGAATTACTTATGTATATGTGATCAAAATATATAAAGGTCATATGAATAATATTATTCGTGGTGTTATCCGTTAGCCGTATTTGTCCTCTATTACGGATTCAAATTATG	GCCUUUGCGCGGUGGCAA.UAUCGCAACUAAUGAGGUUAA-UCUGAUGUGUGAUUAUUGCUAG..UUGAAACUUUCA..A-UAAGU.GUUAUU----------............................----.............u-----------AAUAAUUUAUAUUGAUUGAAU........................AU.....UUAA	::::::::::::::::::.:<<<<<-<<<-----<<<____>>>-->>>>>>>>,,,,,,,,,..,,,,,,,,,,,,..,,,,,,,.,,,<<<<<<<<<<<<<............................____~~~~~~~~~~~~~~>>>>>>>>>>->>>,,,,,,,,,,,,<<<<__........................__~~~~~>>>>	DWTV01032943.1	1984-2496	Arthropoda	Insecta	Lepidoptera	Papilionidae
U4	GCA_018246155.1	Parnassius_orleans	3.6e-09	AATTATTTTAGTATAATTTTATGACCAAATTTAGAAATATATACGTATTAAGTATGGCTCAACTACCCCAATATAGAACGCCAGCGCCATCAGACATAAGTTTCTACTCAAGTCAACAGATGGCGCTACTATTATCTTACATCACGGTATGGTTCCGTTGCTGCAAAAATCATAACACGCAGCGAACTGTGTGATCTGACAACTTTGCGCAGAGGCAATATCGTAACCAATGAGGTTAATCCGAGGTGCGATTATTGCT	AACUUUGCGCAGAGGCAA.UAUCGUAACCAAUGAGGUUAA-UCCGAGGUGCGAUUAUUGCU--..------------..-------.----------------............................----..............--------------------------------........................--.....----	::::::::::::::::::.:<<<<<-<<<-----<<<____>>>-->>>>>>>>,,,,,,,,,..,,,,,,,,,,,,..,,,,,,,.,,,<<<<<<<<<<<<<............................____~~~~~~~~~~~~~~>>>>>>>>>>->>>,,,,,,,,,,,,<<<<__........................__~~~~~>>>>	DWTV01233825.1	1-259	Arthropoda	Insecta	Lepidoptera	Papilionidae
U4	GCA_018246155.1	Parnassius_orleans	3.9e-06	AAAGTCCACTGCTGAACATATGCCTTCCTCATAGATTGCCTCACAGGGGGAATTATGCCATAGTTGTCATATTTTGAGTTGTTTTTAGGAAGATGCTGCTGACCACCTACTGTTTCAGTTTCCCTTTGTCACCTCTTATGATACGCACGGAACAATATGGGGTAGTGGATATTTTTACACCGCCACTACACGATTAAAGGAATTTTGCGCAGAGGCGATACCGTAACCAATGAGGTATATCTGAGCTGCGATTATTGCTATTTGAAATAGCAATGGTTCGGTCATAATATTCGACGATCTGACAACCAAAGGTGAAGAAAGTTTCTAGGATGGCAACCTCGCCGCCAGGGGAATGTAGGATGGCCAACCACTAGATTGAGTGACCAACCGGTTTAACATGCAGGAACTCGATGGATGCAAGTAGCTCAGGCCTGTACTTTGAGGAATTACTTGGGGGAGGCCTCGGTTC	AAUUUUGCGCAGAGGCGA.UACCGUAACCAAUGAGGUAUA-UCUGAGCUGCGAUUAUUGCUAU..UUGAAA------..-------.----------------............................----..............--------------------------------........................--u...a----	::::::::::::::::::.:<<<<<-<<<-----<<<____>>>-->>>>>>>>,,,,,,,,,..,,,,,,,,,,,,..,,,,,,,.,,,<<<<<<<<<<<<<............................____~~~~~~~~~~~~~~>>>>>>>>>>->>>,,,,,,,,,,,,<<<<__........................__~~~~~>>>>	DWTV01037586.1	1428-1896	Arthropoda	Insecta	Lepidoptera	Papilionidae
U4	GCA_018246155.1	Parnassius_orleans	2.6e-05	TTGGTGGGGTATATTGCCATAGTTGCCACGCCTGGCGAGCGGGTTAGCAACCGCAGTTTTTTTATTGTGATATTGCTGTTGTCAGGAAGATGCTGCTGCCCATCTCCTGCCTGTTTCCCTCTGTCGCCTCTTACGGCACCCATGGGAAGATATGGGGTAGTGGATATTCTTAACCGCCACTACACGGCTACATAACTAACATAACGTAACCAATGAGGTTAATTCGAGGCGCGATTATTGCTAGTTGAAAACATATTTTGATACTCGCAGATAAATCAAAACCTATAGGGTACTTCTCGCTGACCTAAAATTTTCATCTGCAGTTTTTTAACCATTAGGAATGGAATATATTCTTTAAATGTATATTGCACCACCCCTGAGTATAACCTATTTAATAAAAAGAGAGTCACTTAAATCGGTTCAGATCTAGAATTCGGTGAACATACATTAAAACATACGCGTCGAATATAGAACCTTCACATTTTTTTTATCTCAGTTCATTTTAAAAGGAGTTGCACCACAACGTCCTTTGTAACCACGTGCG	#NAME?	::::::::::::::::::.:<<<<<-<<<-----<<<____>>>-->>>>>>>>,,,,,,,,,..,,,,,,,,,,,,..,,,,,,,.,,,<<<<<<<<<<<<<............................____~~~~~~~~~~~~~~>>>>>>>>>>->>>,,,,,,,,,,,,<<<<__........................__~~~~~>>>>	DWTV01178505.1	734-1277	Arthropoda	Insecta	Lepidoptera	Papilionidae
U4	GCA_018246155.1	Parnassius_orleans	3.3e-05	TCCACTGCTAAACATATGCCTCCCCCATAGATTTCCTTATAGGAGGGATTTTGTCATAGTTGCCACGCATGGGTTCGCAATTAAGTTTTTTATAATTTTGAATTGTTATCAGGAAGATGCTGCTGCCGATCTCCTGTTTCGGTTTCCCTCTGACAATATGGATAGTGGACATTGTCACACCGTCACTATATGGTTAAAGAAACTTTGCGCAGAGGCAATATCGTAATCAATGCGATTAATTCGAGGTGCGTTAATCGGTATTTGAAGAAAATATACAAATATATTTACGCCATAAAATCTGTTAAAATTAATTTCATAAGACGTCAACTTTATCATGTATTATGTTATAATATATTCGTCATCGCGATGTATGCAGGATTTGACCTCGAATATCATACGTTATTTCGAAGAAAATTGAGTTTCTCTTGTGTCACGTATGATGGTCGCATCATTCCAATCTTTGCCTTTGTCTTTGTGCGTTATTTTACTGTTATTCAAATGAATATACAGATTATGTTT	AACUUUGCGCAGAGGCAA.UAUCGUAAUCAAUGCGAUUAA-UUCGAGGUGCGUUAAUCGGUAU..UUGAAGAAAAUA.uACAAAUA.UAUUUA----------............................----cg..........cc----------AUAAAAUCUGUUAAAAUUAAUU........................UC.....AUAA	::::::::::::::::::.:<<<<<-<<<-----<<<____>>>-->>>>>>>>,,,,,,,,,..,,,,,,,,,,,,..,,,,,,,.,,,<<<<<<<<<<<<<............................____~~~~~~~~~~~~~~>>>>>>>>>>->>>,,,,,,,,,,,,<<<<__........................__~~~~~>>>>	DWTV01001605.1	4345-4863	Arthropoda	Insecta	Lepidoptera	Papilionidae
U4	GCA_018246155.1	Parnassius_orleans	0.00015	TCTTTATTATTTTCGGTTATAATTAGGAAGATGATTTAATCTCCTGTCTCATTTTCCATTTGTCGCCTTTCACGACACAATGTATAATCACATGGGATTATATTCTTACACTGTCACTTCACTTTGTGCGATATCATCCTCAACTACAAGTAACCAAAACCACAACAAGTAATCAATGACTTTTGTTACTTTGCGCAGATTTAATTACGCAGAGGCAATATCGTGATCAATGAGGTTAATCTGAGGTGCAATTATTGCTGAAGTTAAATCCTCTGTCCAACTCTGGCTACAAACCTCCTTTCATTTCTTTGAGGGTTTTAGGGCAAGGAAGTGTCCACCGCGCTGCTTCAATATGTGTTGGCGGACTTCACATTTATTCGAAACTATTTTAGTATTTGTATTT	UUAAUUACGCAGAGGCAA.UAUCGUGAUCAAUGAGGUUAA-UCUGAGGUGCAAUUAUUGCUGAagUUAAAUCCUCUG..UCCAACU.CUGG-CUACAAACCUCcuuuc..................auuuc-UUU..............GAGGGUUUUAGGGCAA-----GGAAGUGUCCAccgcgcugcuucaauauguguuggCG.....GACU	::::::::::::::::::.:<<<<<-<<<-----<<<____>>>-->>>>>>>>,,,,,,,,,..,,,,,,,,,,,,..,,,,,,,.,,,<<<<<<<<<<<<<............................____~~~~~~~~~~~~~~>>>>>>>>>>->>>,,,,,,,,,,,,<<<<__........................__~~~~~>>>>	DWTV01098759.1	1-403	Arthropoda	Insecta	Lepidoptera	Papilionidae
U4	GCA_018246155.1	Parnassius_orleans	0.00085	TCCTTTTACGCGTGTGTCGTCGAAGATGTAAGTGCCATCTTGGAAGCTGGTTGGCAACTGCAGTTCTTGTTTTTTGAGCTCAAAAGGAAGATGCTGCTGAGTAAAAACATATTAAAACGTTCCCTTTCTTACCTCCTACGTCACTCAAGAGATAATGAGGGATAGTGGTTTCTCTTACGCTGCTAGCTGGCCAAAATTTTAACTTTGCGCAAAAGCAATATCGTAATCAATAAGGCTAATTGAGGTGCGATTATCTAGTTGAAATTTAAACCTATACATAAAAGGTTGTCTCAAAAAAACGCTTTTAGCGATAACACCGCCTATTGTACTCCGTCTTAACATTTTATTTTTATTTCTTTGTGCTCTTATTTTGAATTTTGATGAGTGCAATAAAGAATTATCTATCTATCTATCTTTTAAAAAGTTCTATCCCTGGACAACGGTTGTAAACTATTTAGCTATTTCTATCGCCTTCACTA	AACUUUGCGCAAAAGCAA.UAUCGUAAUCAAUAAGGCUA--AUUGAGGUGCGAUUAU--CUAG..UUGAAAUUUAAA..CCUA---.----------------............................----..............--------------------------------........................--uacau----	::::::::::::::::::.:<<<<<-<<<-----<<<____>>>-->>>>>>>>,,,,,,,,,..,,,,,,,,,,,,..,,,,,,,.,,,<<<<<<<<<<<<<............................____~~~~~~~~~~~~~~>>>>>>>>>>->>>,,,,,,,,,,,,<<<<__........................__~~~~~>>>>	DWTV01020532.1	2638-3116	Arthropoda	Insecta	Lepidoptera	Papilionidae
U4	GCA_018246155.1	Parnassius_orleans	0.0029	GCAGGCGGGTTAATTAGGAAGATGCTTCAATCTCATGTCTCACTTTCTCTTTGTCACCTTTCACGACACCCATGTGGTTATATTATGGGGTAGTGAATATTCTTACACTATCACTTCACTTTGTGCGATATCATCCTCAACTTCAAGTAACCAAAACCACAACAACAAGTATATAATGACTTTTGTTACTTTGCGCAGATGCAATTACGCAGAGGCAATATCATGATCAATGAGGTTAATCCGAGGTGCAATTATTGCTGAAGTTAAATTCTCTGTTCAACTCTGGCTACAAATCTCCTTTCATTTCTTTGAGGGTTTTAGAGCACGGAAGTGTCCACCGCGCTGCTTCAATATGTGTTGGCGGACTTCACATTTATTCGAAACTATTTTAGTATTTGTATTTAGATAAGCGGAACAAGGAGTAAAGGAAGACCTAAAGAACGCTGGATCGATGAGATCCATAGAATAGTCGATAGAGGTAGGATGCTGAAAGCGCAGAAACAGGAACAAATGGAAAAAGTTGGA	GCAAUUACGCAGAGGCAA.UAUCAUGAUCAAUGAGGUUAA-UCCGAGGUGCAAUUAUUGCUGAagUUAAAUUCUCUG..UUCAACU.CUGG------------............................----cuacaaaucuccuu-------------UCAUUUCUUUGAGGGUUUU........................AG.....AGCA	::::::::::::::::::.:<<<<<-<<<-----<<<____>>>-->>>>>>>>,,,,,,,,,..,,,,,,,,,,,,..,,,,,,,.,,,<<<<<<<<<<<<<............................____~~~~~~~~~~~~~~>>>>>>>>>>->>>,,,,,,,,,,,,<<<<__........................__~~~~~>>>>	DWTV01038130.1	1262-1786	Arthropoda	Insecta	Lepidoptera	Papilionidae
U5	GCA_018246155.1	Parnassius_orleans	6.5e-15	ACAAGTAAAATAAGAGCGTTGAGTCTTGTAAATTATTACGTTATAAATTAAGCTAAGCCCATGATTTTGACTCATGCAATAAATCTGATGAAAATATTTTAGTACTACGCTGTCTTTGGTAGATGGCGCTGCGTAGAAAAAAATCGCGCTATGGTTTTGTTTGTTAGAAATAGGTATAAGCATTCATTTAAAATTTAACATTACTCTGGTTTCCCTTCAAAACGTATAAATCTTTCGCCTTTTACTAAAGATTTCCGTGGAGGGGAACACTCAAATGAGTCTTACTCAATTTTTGTTGCCCTACGAATGTAGGGCTTTTAATCTTTGATGTCTGAAAGTGAAATTGGTTGGTAAACAATCATGAATTGAAACGTATGGCGCGTGTATGTGATATGTGTGTTCGTATGTGCTGATACCCATTAGACAAGGGTAATACATAATTGCGCTAACTCAGTTCACTGCGCCGACGCCGATGTGTTAACTCACTTCTTCAAAATGCGTTTGCGCACGGCGCA	UUACUCUGGUUUCCCUUCAAAACGUAUAAAUCUUUCGCCUUUUACUAAAGAUUUCCGUGGAGGGGAACACUCAAauGAGUCUUACUC-AAUUUUUGUUGCCCUACGAAU--GUAGGGC	::<<<<--<<<<<<<<<<<--------<<<<<<<<___________>>>>>>>>--->>>>>>>>>>>------..>>>>-----------------<-<<<<<<______>>>>>>>	DWTV01006380.1	3847-4361	Arthropoda	Insecta	Lepidoptera	Papilionidae
U5	GCA_018246155.1	Parnassius_orleans	2.1e-14	TAAATATACTGTAGATAATTTTTATTGCAGCATCTGTTGAGAAATGTTGGTATTAGGACGTTATCCAAGCCGCTGGGCGGCACCTAAGTCAAACAACAAGTGATAAACTTCATATCGCTAGATGGCGCCATATTAAAATTACAACACGCTATGGTTATGTTGGGCTGCTTCTGATATTATAGTATTAAAATATTATCACGGCACTCTGGTTTCCCTTCAAAACGTATAAATCTTTCGCCTTTTACTAAAGATTTCCGTGGAGGGTAACACTCAAATGAGTCTTACTCAATTTTTGTTGCCCTACGCTCGTAGGGCCTATTAAGTCATTAAATCGCTTTATAATTAAAAGCCATTTCATTTGTTGTCCGTTACGTCTTGTTTTGAAGCTGATTTGACCGATTTTGTTGAAATGTTTTGTGGGACCCTATCCCTAGATGGTAGATGGTTTACATTCACAATTGGACCCAGTAGGTGGAAATTTTGTCTAGATCCAAAAATCACCCGTGCGAAGCCGG	GCACUCUGGUUUCCCUUCAAAACGUAUAAAUCUUUCGCCUUUUACUAAAGAUUUCCGUGGAGGGUAACACUCAAauGAGUCUUACUC-AAUUUUUGUUGCCCUACGCUC--GUAGGGC	::<<<<--<<<<<<<<<<<--------<<<<<<<<___________>>>>>>>>--->>>>>>>>>>>------..>>>>-----------------<-<<<<<<______>>>>>>>	DWTV01028001.1	1577-2091	Arthropoda	Insecta	Lepidoptera	Papilionidae
U5	GCA_018246155.1	Parnassius_orleans	3.5e-11	TAGTATATTATTAAGAAAGTGCTAGCTAGTAGTAGCGCAAGGAGAATTCCATAGGTGGCGCTAGGAAAATAACGTGCCTATTCCTGATAGTACAAAAAGGGTCCAACTGATGGCGCTAAAAAAGTTAAGCCTTTTTCTATAACGCAGTGGTAAGATTTTTCTTAATTTGGTTGGATCAAATGTGGTATCTAATATTATTCATACTCTGGTTTCCCTTCAAAACGCATAAATCTTTCGCCTTTTACTAAAGATTTCCGTGGAGGGGAACACTCAAATGAGTCTTTTATATTTTTGT	AUACUCUGGUUUCCCUUCAAAACGCAUAAAUCUUUCGCCUUUUACUAAAGAUUUCCGUGGAGGGGAACACUCAAauGAGUCUUUUAU--AUUUUUGU---------------------	::<<<<--<<<<<<<<<<<--------<<<<<<<<___________>>>>>>>>--->>>>>>>>>>>------..>>>>-----------------<-<<<<<<______>>>>>>>	DWTV01137466.1	1-295	Arthropoda	Insecta	Lepidoptera	Papilionidae
U5	GCA_018246155.1	Parnassius_orleans	8.9e-08	AAAACGCATAAATCTTTCGCCTTTTACTAAAGATTTCCGTGGAGGGGAACACTCAAATGAGTCTTTTATATTTTTGTAAGCTCTGCTATGCAGAGTTCATACTACTTTAATCTAATGTATTAATCGTGACTATAATGTAATAATATTGAATGCGTAATTTAATAATTATTCTTCATAATTCATGTAACTTATATATATTATCTTTCATCTTTGCAAAAGACCAATAATATAGATTATTAATCATATATATATTCTTATTGTGTAAGTACTCCAGAACAAGTAATATTTAGGAAAGGC	#NAME?	::<<<<--<<<<<<<<<<<--------<<<<<<<<___________>>>>>>>>--->>>>>>>>>>>------..>>>>-----------------<-<<<<<<______>>>>>>>	DWTV01152842.1	1376-1872	Arthropoda	Insecta	Lepidoptera	Papilionidae
U5	GCA_018246155.1	Parnassius_orleans	6.7e-07	AAAACGCATAAATCTTTCGCCTTTTACTAAAGATTTCCGTGGAGGGGAACACTCAAATGAGTCTTTTATATTTTTGTCAGCTCTGCTATGCAGGGTTCTTTATTTTAATATCTTAAATATTGTTCATTACAGAAAAGAAAAGAAAATTGTTGTTACAGAATTTCAAATCTATTATTTATTCTTATTGTACAAGTTTTCCATAACAAGTCAACAAGTAAAATATGCATAGATAAGGCCTTATTAACTTATTACCACATTGTTACCTGAAGCAAGCAATTCAAGACTAAAGAATTGGAT	#NAME?	::<<<<--<<<<<<<<<<<--------<<<<<<<<___________>>>>>>>>--->>>>>>>>>>>------..>>>>-----------------<-<<<<<<______>>>>>>>	DWTV01230158.1	1-297	Arthropoda	Insecta	Lepidoptera	Papilionidae
U6	GCA_018246155.1	Parnassius_orleans	1.5e-25	TTATTTAACTATATAAAGGCCAAACACTAGACTAGATGGCATTTGTGGTCTTGCTTAAATTATGTGCTATTTAATTGATGTTTTAACGTGCCGGTAGATGGCGCAACTTACTTAATTTATTAATATCTATTGTTGATAATCGCGCTATCAACATTTTTATATTTTTTAGGTATAAATATAAGTTATGAAGATATATTAGTGTACTTGCTTCGGCAGTACATATACTAAAATTGGAACGATACAGAGAAGATTAGCATGGCCCCTGCGCAAGGATGACACGCAAAATCGTGAAGCGTTCCACATTTTTTGAAGAATTTTATGGTGTCAGAAAATGGAGGTCTGTCCCCAGCAATCGGGACGTACCAGTTTTCATATGTTCATGAATTACATTATATGATAATCAAATTCAGGGGCAAGTTTAAGTGCTGTTTTATGGTATGGGAACGTATGGGTTAGGTAACTAAATACATTGTTTTAATTGGAAAAATTAATAAGGATAGTACATGC	GUACUUg...cUUCG..gC...AGUAC..AUAUACUAAAA.UUGGAACGAUA...CAGAGAAGAUU..........................AGCAUGGCCCCUGCGCAA.GGAUGACACGCAAAAU.CGUGAAGC......GUUCCACAUUUUU	<<<<<_.....____..._~~~>>>>>..:::::::::::.:::::::::::...:::::::::::..........................::::::::::::::::::.::::::::::::::::.::::::::......:::::::::::::	DWTV01013797.1	754-1260	Arthropoda	Insecta	Lepidoptera	Papilionidae
U6	GCA_018246155.1	Parnassius_orleans	1.2e-24	TTGTCAATTTTTTTAAATTGTTATTATCACTTTTCAGTAATGCCGACACCGACTACATACCAAGGTTGTTCTGGTACTATAAAATTTAAGCTAAGTTACAACTTACTAGATAACTAACAATAGCGTTATTATCATTATCGATACTTCCTTTAACCACTCCAAGTAAGCTTAAAGTGATCGTGTTAGGAGTTGTTCACGACGTACTTGCTTCGGCAGTATATATACTAAAATTGAAACGATACAGAGAAGATTAGCATGGCCCCTGCGCAAGGATGACACGCAAAATCGTGAAGCGTTTCACATTTTTTGAGAGTGGGGCCGCGGATGTGTGCGAAAGCGTTCCCGTGGTCCTGCCAA	GUACUUg...cUUCG..gC...AGUAU..AUAUACUAAAA.UUGAAACGAUA...CAGAGAAGAUU..........................AGCAUGGCCCCUGCGCAA.GGAUGACACGCAAAAU.CGUGAAGC......GUUUCACAUUUUU	<<<<<_.....____..._~~~>>>>>..:::::::::::.:::::::::::...:::::::::::..........................::::::::::::::::::.::::::::::::::::.::::::::......:::::::::::::	DWTV01087115.1	2270-2776	Arthropoda	Insecta	Lepidoptera	Papilionidae
U6	GCA_018246155.1	Parnassius_orleans	1.4e-23	ATATGGTTGTGACATTCAATTAACTACAGACCTCGTAAAACAAAGCTATTCTCACTTGCTATAAAAACAAGGACATGCACATTTTAATTTAATGGAAAAGACTTGATTTTATGCAAGGAATAATGTGATAGGAATTTTAAAATCATTTAAAATTAATTAAAAAACAAAGAAATGCCTAAAGGTGCAGGCCCTTTTAACACGTATTTGCTTCGGCAGTACATATACTAAAATTGGAACGATACAGAGAAGATTAGCATGGCCCTTGCGCAAGGATGACACGCAAAATCGTGAAGCGTTCTACGTTTTTTAGTGGCGGCAGCGATAGCGGCAGTGGGAGGATGCACGGTGGACGATGTTAAGGTCGGGGAAATCCACCGAACTCCCACCAGTATGGGGGCA	GUAUUUg...cUUCG..gC...AGUAC..AUAUACUAAAA.UUGGAACGAUA...CAGAGAAGAUU..........................AGCAUGGCCCUUGCGCAA.GGAUGACACGCAAAAU.CGUGAAGC......GUUCUACGUUUUU	<<<<<_.....____..._~~~>>>>>..:::::::::::.:::::::::::...:::::::::::..........................::::::::::::::::::.::::::::::::::::.::::::::......:::::::::::::	DWTV01236905.1	623-1129	Arthropoda	Insecta	Lepidoptera	Papilionidae
U6	GCA_018246155.1	Parnassius_orleans	7.9e-23	ACCAATATTATATAATTAAAAATATATTTTGGAATTTATGTAAATAAATTTTTCTTATTGGTAAGGTTCAGGACATGTGGGAGATTTAGATACGGTAGCGGCTAATGCAATACTTATTGCTATTATTCCAAAACCAGCACCATCTAATTTAACATCGATACAGTGCTTGAATAATGTTAATATTACTTAATTTAGTATATGTACTTGCTTCGGCAGTACATATACTAAAATTGGAACGATACAGAGAAGATTAACATAGCCCTTGCGCAAGGATGACACGCAAAATCGTGAAGCGTTACACATTTTTATATAGATTCAAAAGACGGCCGTGGCAGATACCAGCGGTGACCTCAAATCACCACATAGCTGAGTCGCAGGCTAGTTTGTCTCATTCCATTTGTTATGTTACATAGGTATGTTTTTAAACTAAATTTGTGAAGATCTTTTTTGTACATTTTTAACAACCATGCGTGAGTTGAGACAAATAAGAAGCTTTATTATTATCAA	GUACUUg...cUUCG..gC...AGUAC..AUAUACUAAAA.UUGGAACGAUA...CAGAGAAGAUU..........................AACAUAGCCCUUGCGCAA.GGAUGACACGCAAAAU.CGUGAAGC......GUUACACAUUUUU	<<<<<_.....____..._~~~>>>>>..:::::::::::.:::::::::::...:::::::::::..........................::::::::::::::::::.::::::::::::::::.::::::::......:::::::::::::	DWTV01012718.1	4568-5074	Arthropoda	Insecta	Lepidoptera	Papilionidae
U6	GCA_018246155.1	Parnassius_orleans	9.3e-22	GGTATTAAAATAACATCATTTACATTTTTTATGAGTTTTAATTTTAAGCACTAGAGAGGTATTACCAGCAAATAATACTGTTTCAGAGAACTTTTTAATATGGAAAGGAAGATTATCGACATTTTATATTAAAAACAGCAATGGTCCAAAAATTGGGGCACGCTCATAATTAAGAGTTCTCCAGAAGACTTAGTTCCGTTGTACTTGCTTCGGCAGTACATATACTAAAATTGGAACGATACAGGGAAGATTAGCATGGCTCCTGCGAAAGGATGACGCGCAAAATCGTGAAGCGTTTCACATTTTTAATGAGCAAGAATTTGAGTATATCAAGGAAGTCTATGCTGATAATTAACAATTTCGTACATGACACATTGGAGAGGATATCTGAAAAGCAGCAAGATCAGTGTCTCATTCAAAGAAGAACACGTTAAGCAGCAAAGAGATACAGTCAGCCATAAAACTGTGGGGTGCGAAGTCAGAAGTCCTCCACGTGTGCCTGGTAGT	GUACUUg...cUUCG..gC...AGUAC..AUAUACUAAAA.UUGGAACGAUA...CAGGGAAGAUU..........................AGCAUGGCUCCUGCGAAA.GGAUGACGCGCAAAAU.CGUGAAGC......GUUUCACAUUUUU	<<<<<_.....____..._~~~>>>>>..:::::::::::.:::::::::::...:::::::::::..........................::::::::::::::::::.::::::::::::::::.::::::::......:::::::::::::	DWTV01176036.1	36-542	Arthropoda	Insecta	Lepidoptera	Papilionidae
U6	GCA_018246155.1	Parnassius_orleans	5.9e-21	TATGAAAAAATAAAAATAAACTCTTTCAATTCTTTCTAAGTTTTCTGCTAAGACACGTGACTGTCACTTGGCTTAACGCTCGGATATATTATTCTCATTCATTTACGTCTACTTTCTACGATCGCTAACGCTATTTAACGATCGAAGAAAGTCATCTTGGCTTGCCGAGCAGGTTTCTATATTATAATTTTATATTAACCGTACTTACTTCGGAAGTACACATATACTAAAATTGAAACGATACAAAGAAGATTAGCATGGCCCCTGCGCAAGGATGATATGCAAAATCGTGAAACGTTCCACATTTTATAACCTATAATTTAAAATTTAAAATTTTGTACAACCGACTTCAATATATATTATTAAGCATAACTCAAAAACTATTGGTCAGACCTTGTTCAAATTTATATGAAACCACATGAGAAGCACCAACTTTCAAATAATAAAATTCAAAAAAAAATCATCGAAGTCGGTTCACGTAGAACAAAGTTATGAGGTAACACAAATAA	GUACUUa...cUUCG..gA...AGUACacAUAUACUAAAA.UUGAAACGAUA...CAAAGAAGAUU..........................AGCAUGGCCCCUGCGCAA.GGAUGAUAUGCAAAAU.CGUGAAAC......GUUCCACAUUUUA	<<<<<_.....____..._~~~>>>>>..:::::::::::.:::::::::::...:::::::::::..........................::::::::::::::::::.::::::::::::::::.::::::::......:::::::::::::	DWTV01034311.1	1957-2465	Arthropoda	Insecta	Lepidoptera	Papilionidae
U6	GCA_018246155.1	Parnassius_orleans	3.9e-18	ATTATTATTCATAATTACCGAGATTGAAGGTAAAAGTAATAAATTATTTACTTTTACCGGTTAATATTAATGCATAATTACCCCTTACTTTTGGTAAATGTAATAAATTTTCAAAAATAACGTACTACAAGCGTCTGTTTCGAGCTCACCAACATTTTACACCAATATTTAGGTTTACATTAGTTAGGTTAGGTTATGTAGTACTTGCTTCGGCAGTACATACACTGAAATTGGAACGATACAGAGAAGATTAGCATGGCCCCTGCGCGAGGATGACTCGCAAAATCGTGAAGACCGCTCACCCCCCCTCTCTGAACGGTTCTCGCCTTATCATGGCGAGGGGGCTTAGTAGCCGTGGCTTGTTCATTTGCGGTGAACAAAGAGGAATCCACTTGCCTGGCCCGAGGTGTTGAGCAACTCTCCCAGTTCTGATGTGTGTTAGTGGGCTGCGGCGAGAGCGGTGTCCTCTCCTCCTACTGCTGCAGCCGAGGTAGAGTCGCGAGGGTAGAGGAG	GUACUUg...cUUCG..gC...AGUAC..AUACACUGAAA.UUGGAACGAUA...CAGAGAAGAUU..........................AGCAUGGCCCCUGCGCGA.GGAUGACUCGCAAAAU.CGUGAAGAccgcucACCCCCCCUCUCU	<<<<<_.....____..._~~~>>>>>..:::::::::::.:::::::::::...:::::::::::..........................::::::::::::::::::.::::::::::::::::.::::::::......:::::::::::::	DWTV01037291.1	2032-2544	Arthropoda	Insecta	Lepidoptera	Papilionidae
U6	GCA_018246155.1	Parnassius_orleans	1.2e-17	GCTTTTTAAGCCAATGTTGTACTTAGGCTTTCCCAAAAATTCAGACACCAGACTACATGGCTGTATTTTTTTGGAAAATTTACTAATTTCTAAGCACAGTGGTCAGACACACAGCACTGGTAAATACATCCAATTACAGATTACAGTGTGAAATTGGGGTTCCGTCATCTTGAGTCTCATCTGTCGATTAAAAACCTCACATACTTGCTTCGGCAGTACATATACTAAAATTGGATACAGAGAAGATTAGCATGGCCCCTGCAAAATGATGACACGCAAATTCGTGAACCGTTCCACATTTTTATACCGTTGGCGGTGTAAGTATATCCACTACCCCATATTATCATCCCGTGGGTATCGTAAGAGGTGACAGAGGGAAACTAATCAGATTAGAAATCTTCCTAATAACGACTAAAAATAAAAAAAAACTGCGGATGCCAACCCGCTTGCCAAGCGTGGCATCTATGGCAAATATCCCCCCTATGAGGCAGTCTATGGGGGAG	AUACUUg...cUUCG..gC...AGUAC..AUAUACUAAAA.UUGG----AUA...CAGAGAAGAUU..........................AGCAUGGCCCCUGCAAAA.UGAUGACACGCAAAUU.CGUGAACC......GUUCCACAUUUUU	<<<<<_.....____..._~~~>>>>>..:::::::::::.:::::::::::...:::::::::::..........................::::::::::::::::::.::::::::::::::::.::::::::......:::::::::::::	DWTV01132235.1	1022-1524	Arthropoda	Insecta	Lepidoptera	Papilionidae
U6	GCA_018246155.1	Parnassius_orleans	2.2e-17	TTTGATCAAAATCTGATGAGTAGTTTTTGAGTTATCTTTATATATGTATAGTATAATGTTTAATTTTTTTCACTTGTTTGTTCCTATTTTGCACCTACCAATATCTATATTTATTCCATCTTTTCAGGTTTGACGGGTAGAGAATATCATAGGGTATTAAGTCCGCCCTTTGTTACCTTTGTTACCCCCTTTGTAACCATGTATTTGCTTCGGCAGTACATATACTAAAATTGGAACGATACAGAGAAGATTAGCATGGCCCTGCGCAAGGATGACACGCAAAATCGTAAAGCATTCATCCCGTGGGTGTCGTAAGAGGCGACAGAAGGAAAATATTAGGAGATGGGCAACAGTGTATTTCTAATAACGCCTAAAAATAAAAAAAACTGCGGTTGCCAACCCGCTTGCCAAGCGTCGCAACTATAGCAAATATCCCCCTTTAAGGCAATCTATGGTGGAGGCCTATGTACTCGTACAGCAGCTTAATAGGCTGTAAGATACGGTTG	GUAUUUg...cUUCG..gC...AGUAC..AUAUACUAAAA.UUGGAACGAUA...CAGAGAAGAUU..........................AGCAUGGC-CCUGCGCAA.GGAUGACACGCAAAAU.CGUAAAGC......AUUCAUCCCGUGG	<<<<<_.....____..._~~~>>>>>..:::::::::::.:::::::::::...:::::::::::..........................::::::::::::::::::.::::::::::::::::.::::::::......:::::::::::::	DWTV01064786.1	1780-2285	Arthropoda	Insecta	Lepidoptera	Papilionidae
U6	GCA_018246155.1	Parnassius_orleans	2.4e-16	TACTTGATATATGACAATTTCATTATGAGTCCCAAATAGTTTCATAATAGGTTCACCATTTTTTTGCTTCCTTAATTGTAGTATTGAAATACAATAATTTTTTTTAGTATTTCTTTTTCAGTTTTTTATACGGTTTCCAAAAATTGGTTGATATTTTTTCTTTTATTGTTACCATTACAGCCCATCAAAAGCCCACTGCTGTACTACTTCATCAGTAGGTACATATACTAAAAATTGGAACGGTATAGAGGAGATTAGCATGACCCCTGCTCAAGAATGACACACAAAATCGTGAAGCATTCTACATTTTTTCTAGAGATGGGCCGACTAGTCGGGAAAGCCGACTATTCGGCATCTTTTACAGTCGGTGACTAGTCGGCGACTAATCG	GUACUAcuucaUCA-g.uA...GGUAC..AUAUACUAAAAaUUGGAACGGUA...UAGAGGAGAUU..........................AGCAUGACCCCUGCUCAA.GAAUGACACACAAAAU.CGUGAAGC......AUUCUACAUUUUU	<<<<<_.....____..._~~~>>>>>..:::::::::::.:::::::::::...:::::::::::..........................::::::::::::::::::.::::::::::::::::.::::::::......:::::::::::::	DWTV01182753.1	1-389	Arthropoda	Insecta	Lepidoptera	Papilionidae
U6	GCA_018246155.1	Parnassius_orleans	5.3e-16	TAGGCGTGACGAAACGGGCGATAGGCCGTTTTCACGTTTCCTAAACGAGCATTTTTCTTACTACGAGTACAAGGTGGGTTATAGCCATACATCGAGAAAAATAATTGTAAGTTATATATTATGCAAGTTAATATAAATAAAAGAAAACATCAGATTCGATTTTACACTATTGCTAAATCAATATATTTTTTTAATAATTTGTACTTGCTACGGCAGTACATATACCAAAATTGGAACAATACAGAAACTAGCATGGTCCCTGCACAAGTATGACAGGCAAAATCTAGAAGCGTTCCATATTTTTGACTCCCGTGCGACGGAAAGCACCTAATGTCGTTGGTCCTGCGCCTGAACTCTCCGGCCCTGTCGGATTACCGTCCCATCGGACTATGAGAGTGAGGGACTATTGAATGCACCTGTGCTTGCGCATACACTTGGATACCATAATCCTGTCCTGCACAGATGGCTCTTCTCTGTTGAGACTGGCCGCCGTGACCGAAATTC	GUACUUg...cUACG..gC...AGUAC..AUAUACCAAAA.UUGGAACAAUA...CAGAA---ACU..........................AGCAUGGUCCCUGCACAA.GUAUGACAGGCAAAAU.CUAGAAGC......GUUCCAUAUUUUU	<<<<<_.....____..._~~~>>>>>..:::::::::::.:::::::::::...:::::::::::..........................::::::::::::::::::.::::::::::::::::.::::::::......:::::::::::::	DWTV01104741.1	1614-2117	Arthropoda	Insecta	Lepidoptera	Papilionidae
U6	GCA_018246155.1	Parnassius_orleans	7.7e-15	ATCATTCCTTTGTCATAATAATATTTGAGAAAGAAATTTATAATTAGTTCCTTAGTAGTTTCCGCTTGTCTATAATCTAAGCTAATGAAACGAAACATTAAAAAAAATTTTTCTGCAAAAGTAATAAATTAGGAGCCAATGAATGTTAACGTTAGCCAGTCCATTATAATAAATACATTTTAATTAAAAAAGGTAATATAGTACTTGCTTTAGCAGTATATGTACTAAAATTATGACAATACAGAGAAGATTAGTATGGCCGCGGCGCAAGGATGACAAGCAAAATCATGAAGGCGTTCCACATTATTTAAAGCTTCGCAATTTGACGCGTCAACATATTGCGAAGAAGTTTTTAAATTATTAATTTATATGACAATTTAATGCTTGACTCTGGCAAAAGTACAACCATACGACTCCATTACCAAAGAAAGAATAAAATAATATAGAGTATAAAACATCTGCTGTAGGTACTTGTCTTGCTTATTTAAAGTCAATTTATAGAAAATGA	GUACUUg..cuUUAG...C...AGUAU..AUGUACUAAAA.UUAUGACAAUA...CAGAGAAGAUU..........................AGUAUGGCCGCGGCGCAA.GGAUGACAAGCAAAAUcAUGAAGGC......GUUCCACAUUAUU	<<<<<_.....____..._~~~>>>>>..:::::::::::.:::::::::::...:::::::::::..........................::::::::::::::::::.::::::::::::::::.::::::::......:::::::::::::	DWTV01007520.1	1234-1741	Arthropoda	Insecta	Lepidoptera	Papilionidae
U6	GCA_018246155.1	Parnassius_orleans	3.3e-13	TTCTTACACCGCCACTACACGGTACAGTCTTAAAGTACTTGCTTCGGCAGTACATATACTAGAATTGGAACGATATAGAGAACATTAGCATGGCCCCTGCGCAACGTCTGAAATAAATTAATTAAGACCCTTTTTACTGGAAAAGAGGCATTCCATCTTAGTCCTCACGGGTGATAACGCATCTGCATTTTGATTCTATATTGAAGATAGATGTAGATGTCTATGGGTCACTGCAATCACTTATCATCAGGTGGACTGTGTGCTCGTTTGTCACTCTATCCTATAAAAAAAAATCCAGTGAAATAAAAAATGTAACAATCTATATACGCCAGCAG	GUACUUg...cUUCG..gC...AGUAC..AUAUACUAGAA.UUGGAACGAUA...UAGAGAACAUU..........................AGCAUGGCCCCUGCGCAAcGUCUGAAAUAAAUUAAuUAAG----......----ACCCUUUUU	<<<<<_.....____..._~~~>>>>>..:::::::::::.:::::::::::...:::::::::::..........................::::::::::::::::::.::::::::::::::::.::::::::......:::::::::::::	DWTV01241835.1	1-335	Arthropoda	Insecta	Lepidoptera	Papilionidae
U6	GCA_018246155.1	Parnassius_orleans	2.7e-12	AAAATTGGAACGATACAGAGAAGATTAGCATGGCCCTGCGCAAGGATGACACGCAAAATCGTAAAGCATTCATCCCGCGGGTGTCGTAAGAGGTGACAGAGGGAAAATATCAGGAGATGGGCAACAGTGTATTTCTAATAACGCCTAAAAATAAAAAAACTGCGGTTGCCAACCCGCTTGCCAAGCGTGGCAACTATAGCAAATATCCCCCTTTTTAGGCAATCTTTGGTGGAGGCCTATGTACAGCAGCTTAATAGGCTGTAAGGTACGGTT	------.....----...-...-----..-------AAAA.UUGGAACGAUA...CAGAGAAGAUU..........................AGCAUGGC-CCUGCGCAA.GGAUGACACGCAAAAU.CGUAAAGC......A-------UUCAU	<<<<<_.....____..._~~~>>>>>..:::::::::::.:::::::::::...:::::::::::..........................::::::::::::::::::.::::::::::::::::.::::::::......:::::::::::::	DWTV01220539.1	847-1319	Arthropoda	Insecta	Lepidoptera	Papilionidae
U6	GCA_018246155.1	Parnassius_orleans	8.3e-09	CCGTGTGTGGCGACCATAAGGGTCGATCGGTAGGCAAAAACGTTGTTGCCCATAAATCACATTCTATTTGGGATAATTCCAAATAATTATTTTCTCGTATTTTCAAAAACTGCAATTACGGTATATCATTATTTTATTTGAACTTAATGTTTAAAATTTGGCTATTCGTTGAAAAATAACCCTGTATGTTTATCCAAAAATTGGAACGATATAAAGAAAATTAGCATCGCCCCTGCGCAAGGGTTACACTCAATCGTAAACGCAGCTGCTGATCATGAGGTCCTGGGTTCGATTCCCGGGTCGTACCAAAAATCGTAAAGTTATTGAGTTTTTCGGTCATGTAATTCTTTATGACAGTGAGGAAATAGAGAGTGCACCTGTGCTTGCGCATACACTCGGACACTATAATCACAGAATAAATAACAGTGTCCTACGCAGATGGCTAGTCTCTGTTGAGATTGACCGCCGTAACAGAAA	AAAUAA.....CCCU...G...UAUGU..UUAUCCAAAAA.UUGGAACGAUA...UAAAGAAAAUU..........................AGCAUCGCCCCUGCGCAA.GGGUUACACUCAAUCG.UAAACGCA......GCUGCUGAUCAUG	<<<<<_.....____..._~~~>>>>>..:::::::::::.:::::::::::...:::::::::::..........................::::::::::::::::::.::::::::::::::::.::::::::......:::::::::::::	DWTV01249545.1	1-477	Arthropoda	Insecta	Lepidoptera	Papilionidae
U6	GCA_018246155.1	Parnassius_orleans	3.5e-08	CGTGTTCAGACACTCTCTCTGGTTTCTGTGATGTTAGTGCTGTTAGCCTATGCGGCTCTTACAGCTTCATCGGACTCAGGGCTTGCGGCCTGTAAGGCCGCGTACGTACTTGCTTCGACAGCACATATACTAAAATTGGAACGATACAGAGAAGATTAGGCCCCTGCGCGTGTTCAGACAGACGTCGTATTAGAGTTTTATTATAGTACTAGCTGTTCCTCGCGACTTCGCCCGCGTGGAATTTTTTTGCGCGCAACCCTAAAATAAAAGTGGCCTAAGTTACTTTATAACATCAGCTATCTGCCAATGAAAGTCCCATCCAAATCGGTTCACAGGTTTTTGCGTGATGCGTGTTCAGATAGACGTCGTGTACGAGTTTTATTATAGTATAGATTTTCCTTGATTTTTAT	GUACUUg...cUUCG..aC...AGCAC..AUAUACUAAAA.UUGGAACGAUA...CAGAGAAGAUU..........................AG----GCCCCUGCGCGUgUUCAGACAGACGUCGUaUUAGAGUU......UUAUUAUAGUACU	<<<<<_.....____..._~~~>>>>>..:::::::::::.:::::::::::...:::::::::::..........................::::::::::::::::::.::::::::::::::::.::::::::......:::::::::::::	DWTV01223474.1	1-410	Arthropoda	Insecta	Lepidoptera	Papilionidae
U6	GCA_018246155.1	Parnassius_orleans	2.2e-05	CGAAGTATATCTATGATATATAATTTACGACACATTCTTGTCATTTGAATAATTTTAGGTTGAAAAACAAGCTTACAGTCCGCCATAGGAATATTTCTGGCTGTTCTTTTAACAACCGCATTTTGTTGATTTACAACGAGAGACGCTGAAGCCAAACTCTCTATTTACATAAATGTAATATCAAATTTATTCCATATATGATGCTATTGCAGTACATATAACCTAATTGGAATAAGACAGATAGGAATAGTATGATCCCTGCACATGGACAACACGCATTTTTTTTTCATAAAATTAAAGTAACAATCGGACTTACAACTTACTACAATCCACCTGATGCTAAGTGCCTACTGTTGCCTATGGACACCAATTTCAAACAAGGAAGTCCACAGCTGCGTTGTCACATCTGAGGACTAAGATGGATTACCTCAAAGCCTGTAAGTATACTGGCTCTCTATTCCTTTAGCGTCAGAAACAGGTAAGAGGGTAATGCCTACCTAGAT	AUGCU-.....AUUG...C...AGUAC..AUAUAACCUAA.UUGGAAUAAGA...CAGAUAGGAAU..........................AGUAUGAUCCCUGCACAU.GGACAACACGCAUUUU.UUUUUCAU......AAAAUUAAAGUAA	<<<<<_.....____..._~~~>>>>>..:::::::::::.:::::::::::...:::::::::::..........................::::::::::::::::::.::::::::::::::::.::::::::......:::::::::::::	DWTV01077208.1	657-1159	Arthropoda	Insecta	Lepidoptera	Papilionidae
U6	GCA_018246155.1	Parnassius_orleans	6.9e-05	ACGCTCTCACAGATTACCAGCGTAAAATAGTAGCTAAATGCTGCTATGTTTCCGTCACGCAGCGTTGTGACACCCTTTATACTGGAAACGAGTTATTCAACCTTAGTCCTCACGGTTGACAAATCATCTGCATTTTGATTCGTAATCGAGGATAGATGTAAAAATCTGCTTAATCTGCTCCGCGACCGTGCTTAATTGATACTTGCTTCGGCAGGACAAATACTAAAATTGGAACGATAGCATGGCCCCTGCGCATAGGATAGCTAGTCATCCTTACAAAATTGCACCTTTTTTCTATCTCCAAGTAAAGCTCGGTCGCTCATTCTGTTCGTCGTGGTAATTCTTTTAGTACAAACAAAAAAGGAGATGTTGCAGCGAGACTACCCTCCTACATATGTCGCATCGTGATGGGTAGTGTTGCTGTTGGTTTGCATCCTTGATTTATTTTGATGATATAAATAATGTATTTACTTCTAATGTTTTCCATGAATATT	ACUUGC.....UUCG...G...CAGGA.cAAAUACUAAAA.UUGGAACGAU-...-----------..........................AGCAUGGCCCCUGCGCAUaGGAUAGCUAGUCAUCC.UUACAAAA......UUGCACCUUUUUU	<<<<<_.....____..._~~~>>>>>..:::::::::::.:::::::::::...:::::::::::..........................::::::::::::::::::.::::::::::::::::.::::::::......:::::::::::::	DWTV01006556.1	2130-2623	Arthropoda	Insecta	Lepidoptera	Papilionidae
U6	GCA_018246155.1	Parnassius_orleans	0.00012	TTATTAAGCTTCGAAAATAATTATAGGATGTTATGTATGGTGAATGACGCGAACCGTAGAGACATTTTTAATGGTACTCGTAACTAGACATTCCATCACAGTCCTTAGTAGTGACAACGCATCTGCAATTTGATTCTTAACCGATGATGAATGAAGGTTTTCACAGCAGGTGCTTATTTTTATCTTACTTCATATAGTATTTTAGCACGGCCCCTGCGCAAGGATATCACGAAAAATCGTTTAATGTTCCAAATTTTTATGTTGCCGGAGTTTCACACCTGTGACTGGGAAAGCATATAATGCCTTTGGTCCTGCGCCTGATCTATCTCCGGTCATATCAAATTACTATCCCATTGGACTATGAGAGTGAGGGAATAGAAAGTGCACCTATGCTTGCGCATATACTTGGGCACTATAATCCTGGCCTGCGCAGATGGCTAGTGTCCGTTGAGACGAGC	------.....----...-..u-----..-----------.-----------...---------UU..........................AGCACGGCCCCUGCGCAA.GGAUAUCACGAAAAAU.CGUUUAAU......GUUCCAAAUUUUU	<<<<<_.....____..._~~~>>>>>..:::::::::::.:::::::::::...:::::::::::..........................::::::::::::::::::.::::::::::::::::.::::::::......:::::::::::::	DWTV01068273.1	1766-2223	Arthropoda	Insecta	Lepidoptera	Papilionidae
U6	GCA_018246155.1	Parnassius_orleans	0.00022	GTGCAGCGGTGGACTACCGCAGCTAAATGATAAGGCTTATTTCACAGTCTATCTAAAACTTAGTAACACTCATAAAAGAACCAAGGACGAAAGTAACATTGGTATTTTGCACAAACATTTATCGAGAATTTAACCAATACCGTTATGAACCAATTAACGTAATAAAGTAATTAATTGAGACAGATATGGAGACTAGCCCTGCCCCTGCGCGAGGATGAAGCGCAATATTGTAAACTGTTCCACATTTTAATAGTCGTATGATGGGGTGTATGAATATCCATCACCCATTTCGTTCCGTGAGTTATAAGAGGCGATTTTTTTTTATAGAATAAGGATGAAAAACAAGCACACAGTCCACCTGATGATAAGTGGATTCTGTGGCCCGTAGACATCTACATCTATCCTCGGTTGAAAATCAAAATGCAGATGCGTTGTCACCCCTAAGGAAT	AAUUA-.....-ACG...-...UAAUA..AAGUAAUUAAU.UGAGACAGAUA...UGGAG---ACU..........................AGCCCUGCCCCUGCGCGA.GGAUGAAGCGCAAUAU.UGUAAACU......GUUCCACAUUUUA	<<<<<_.....____..._~~~>>>>>..:::::::::::.:::::::::::...:::::::::::..........................::::::::::::::::::.::::::::::::::::.::::::::......:::::::::::::	DWTV01090039.1	2121-2618	Arthropoda	Insecta	Lepidoptera	Papilionidae
U6	GCA_018246155.1	Parnassius_orleans	0.00023	TCAGAGAAAATCGGCGCATCCGGTCATGTACGGCGAAGATTTTATGTGCGCGATGATACATGAAATTTAATTTAAAAAAATCTGGAACAAGGCGTGTGCGGTGGCTTCACCATCAAACTTTTGCGGGTACCGTACTAACGATTTGATTTTGTTTTCTGCTTGGTTACATTACGTTTATAAGTAGAATATGTCTCAAATGTAAATGTATCCAATAAATTTCAAAATTAATATTGTAACTCTTTTTGGATTAAATATTCCGTCCGCTAAAGCATGACCACTGCGCAAGTATGATACGCAAAATAGTAAAGGGTTCCATATTTTTTACACGTGGTAGAGCCACGCTGGTGGTATATTATAATTGTAGCAAGAATGTGTCGGCTCGAACGGGGAAGGACCACGCTCTAACAGGATACTACCGGAGACCCTTTTTAACTCGTAACGTATACCTCCATCTTAGTTATCTTAGACCTCAGGAGTGGAAACGCATCTTCATTTCGGTATTTAATCGCCGATAGATGTGGA	AAAUGU....a-UCCaauA...AAUUU..CAAAAUUAAUA.UUGUAACUCUU...-----------uuuggauuaaauauuccguccgcuaaAGCAUGACCACUGCGCAA.GUAUGAUACGCAAAAU.AGUAAAGG......GUUCCAUAUUUUU	<<<<<_.....____..._~~~>>>>>..:::::::::::.:::::::::::...:::::::::::..........................::::::::::::::::::.::::::::::::::::.::::::::......:::::::::::::	DWTV01014427.1	5345-5866	Arthropoda	Insecta	Lepidoptera	Papilionidae
U6	GCA_018246155.1	Parnassius_orleans	0.00025	AGCTGAATATCCGAATGACCACGCTTTAAAATGAATCGCGCTTTAAAAAATGCCAATGTGCAGCGGTGGACTACCGCAGCTAAATGATAAGGCTTATTTCACAGTCTATCTAAAACTTAGTAACACTCATAAAATAACCAAGGACGAAACTAACATTGGTATTTTGCACAAATATTTATCGAGAATTTAACCAATACCGTTATGAACCAATTAGCATAATAAAGTAATTAATTCAGACAGATATGGAGACTAGCCCTGCCCCTGCGCGAGGATGAAGCGCAAAATTATAAACTGTTCCACATTTTAATAGTAGTATGATGGGGTGTATGAATATCCATCACCCATTTCGTCCCGTGAGTTTATAACCTCTTATAAGAGGCGATTTTTTTTTATAGAATAAGGATGAAAAACGAGCACACAGTCCACCTGATGATAAGTGGATACTGTGGCCCATAGACATATACATCTATCCTCGGTTGAAAATCAAAATGCAGATGCGTTGTCAC	UAUGAAcc.aaUUAG..cA...UAAUA..AAGUAAUUAAU.UCAGACAGAUA...UGGAG---ACU..........................AGCCCUGCCCCUGCGCGA.GGAUGAAGCGCAAAAU.UAUAAACU......GUUCCACAUUUUA	<<<<<_.....____..._~~~>>>>>..:::::::::::.:::::::::::...:::::::::::..........................::::::::::::::::::.::::::::::::::::.::::::::......:::::::::::::	DWTV01000569.1	9230-9735	Arthropoda	Insecta	Lepidoptera	Papilionidae
U6	GCA_018246155.1	Parnassius_orleans	0.00043	CTTAATTGATACTTGCTTCGGCAGGACAAATACTAAAATTGGAACGATAGCATGGCCCCTGCGCATAGGACAGCTAGTCATCCTTACAAAATTGCACCTTTTTTCTATCTCCAAGTAAAGCTCGGTCGCTCATTCTGTTCGTGGTGGTAATTCTCTTAGTACAAACAAAAAAGGGAGATGTTGCAGCGAGGCTACCCTCCTACCTACTCGTATGTCGCATCGTGATGGGTAGTGTTGCTGTTGG	ACUUGC.....UUCG...G...CAGGA.cAAAUACUAAAA.UUGGAACGAU-...-----------..........................AGCAUGGCCCCUGCGCAUaGGACAGCUAGUCAUCC.UUACAAAA......UUGCACCUUUUUU	<<<<<_.....____..._~~~>>>>>..:::::::::::.:::::::::::...:::::::::::..........................::::::::::::::::::.::::::::::::::::.::::::::......:::::::::::::	DWTV01520352.1	1-304	Arthropoda	Insecta	Lepidoptera	Papilionidae
U6	GCA_018246155.1	Parnassius_orleans	0.0012	TTCTCTTTTATTTCCCTCTGTCGCCTCTTACCGACACCCATGGATAATATGGGGTAGTAAATCGTAAAAGAATCCGCTACCTATCAGATGGTAATCACTGCTTGGAATATTGGCCCATATTCTCCACGTTGGGCAATAAATCACCTCCCACCGGTAATGCTGCATCCCCTCACAATTATTTTTATTTTTTATTCTGCGTGTCATCCCTGCGTAAGGATGACACGCAAAATCGTAAAGCGTTCCACATTTTTTTTATGCTACCCTTAACAAATCGATGTTATAACATTAATTAAGGCCTAAATGTTTTTTTGTATTAACGGCATTGAAATGAAAAATTAAAACAGTCCAACTGATGATAAGTGGAGGCCTTGGCCCATAAACCTATATTTATACTATATAATATATAATAAGCATGCTATTTCATAAACCTATGTTTATGAAATAGCATGCT	------.....----...-uca-----..-----------.-----------...-----------..........................-------UCCCUGCGUAA.GGAUGACACGCAAAAU.CGUAAAGC......GUUCCACAUUUUU	<<<<<_.....____..._~~~>>>>>..:::::::::::.:::::::::::...:::::::::::..........................::::::::::::::::::.::::::::::::::::.::::::::......:::::::::::::	DWTV01036605.1	159-609	Arthropoda	Insecta	Lepidoptera	Papilionidae
U6	GCA_018246155.1	Parnassius_orleans	0.0017	TTTCTTTTTTTTATTCCTATTTTCAATTATTTGAAAGTCTATATGTCAACATATTATCATCACGCTTTGAGTTAAGCTTTATGAAGTCTCGAAAATGTTTATAGGATGTTTCGTATGGTGAATGGCGAGAATTGGAGACCCATTTTTAGTCGTAAACAGGCATTACGTTACAGTCACTATTTATTAAAAGTTTAACAATTTTCACATCAGGTGGACTTTGTTCTTATTTGACTTATTTCTTTGAGTATTTTGGCATGGCAACTGCAAAGATGACACGCATAATCATAAAATTTTTAATATTTTTACGTTGGCGGTGTTTCACCCCCGTGATTTGGAAAGCATGTAAAACTGTTAGTTTTGCGCCCGCTCCCTCTGGTGTCATTTTTTTATAGATGAAAAAACAAGCATGCGACTCCCCTGATGGTAAGTGACTACAGCCGCTCATGAACAACTGCAACACCAGGGGAATAATTTAATATTTAATTTAATATTTATATATACATA	UUCAC-.....AUCA...G...GUGGA..CUUUGUUCUUA.UUUGACUUAUUucuUUGAGUAUUUU..........................GGCAUGGCAACUGCAAA-.-GAUGACACGCAUAAU.CAUAAAAU......UUUUAAUAUUUUU	<<<<<_.....____..._~~~>>>>>..:::::::::::.:::::::::::...:::::::::::..........................::::::::::::::::::.::::::::::::::::.::::::::......:::::::::::::	DWTV01120943.1	1335-1838	Arthropoda	Insecta	Lepidoptera	Papilionidae
U6	GCA_018246155.1	Parnassius_orleans	0.0019	GTATAGCCTATAAATTTCTGCAACAGCCTGTTACCAATACCTTCCATTATTCATAGGCCCTCTATTTGTTATGCTTATTTTAAGGATGAAATGAAATGATTAATAAAGAACTGAAAACAATTTATATTTTCGTATGGTCAGTTTTGTGAACCTACGAATTAGTCAATAACTGGTTGTTGTATGAAACATTAATTTTCAAAAAAAATTTTCACCTACTAAAATTGGAACGATACAGAGAAGTTGAGCACAACTTCTGTACAAGATTTCATTTTTCCATTCCGATTACGCCAGGCAGGTGTAACATACCCAGACCGACAGCAAGAAGCGGGAGCATCAAAGGTGCGAGACGTCAAGTATTGCAATCGACCAAGCATGATGACTAAGTCTGATTATTCCTACAACGGGGGAAGCTCATGTCTAGCAGTAGACTTTTACGGGCTTGGGATAAAATATACATTTCAA	AAAAA-.....----...-...UUUUC..ACCUACUAAAA.UUGGAACGAUA...CAGAGAAGUUG..........................AGCACAACUUCUGUACAA.G---------------.--------......-------------	<<<<<_.....____..._~~~>>>>>..:::::::::::.:::::::::::...:::::::::::..........................::::::::::::::::::.::::::::::::::::.::::::::......:::::::::::::	DWTV01021600.1	1421-1882	Arthropoda	Insecta	Lepidoptera	Papilionidae
U6	GCA_018246155.1	Parnassius_orleans	0.0093	ATAAATAGAACAGCACTAAGCTGCTATTTAACGCTGTTATCCTGTGAGAGCGTGGTTCAATTTAATGGCAAGTAGCTACGACGCCCCATAGCCACCTGCCTCCAACTTCAAAGAAATGTGATCATGTGTTATCAAACCATATCTAAGACTAATATATTCACTATGCAGTGCACTCAAAGTAAAATTAAAGTAAACTATGTGTACTTTCTTCATCAGTAGATGCACTAAAATTGGAAGGATACATTCATCAAAGGTCATGGCTCCTACGCAAGAAACGCGAAAAATCTTGAAGCGTTCCACATTTTTCGCCAGACATAAAAAATAGACGGCAGTTTCAAATGTCCGAGCCTTCATTGATAGTGAATCTATTTGCCAAGCGTCACAATAGATCTTTTAGGTCGCAGTGATACTGGTCTCTCTAGACCTGCATAGCTGCTCGTACGTAATAAAAAAGAAAACATCTTGCCACATTTTTGATGTACTTTGTACGCTATGTTCTTCTCGGT	GUACUUu...cUUCA..uC...AGUAG..AUGCACUAAAA.UUGGAAGGAUA...CA-------UUcauc..................aaagGUCAUGGCUCCUACGCAA.GAA--ACGCGAAAAAU.CUUGAAGC......GUUCCACAUUUUU	<<<<<_.....____..._~~~>>>>>..:::::::::::.:::::::::::...:::::::::::..........................::::::::::::::::::.::::::::::::::::.::::::::......:::::::::::::	DWTV01014963.1	5005-5510	Arthropoda	Insecta	Lepidoptera	Papilionidae
U6atac	GCA_018246155.1	Parnassius_orleans	2.4e-16	TTTTAATTTTGAACATAATATACACAAATATTTTTAATAATTTTATGTAAGTTGTTAAAAATCATTATGCATTTGTTTTAAAACAATGTTTTTATTATGTGTAATTAAATATGATACAATTTAATTTAAAATGTCTAAATCACACTATTAAGATTTTTTAGTTGATAAGTATATAAACATTAACAAAATTTGCTAATGTTGTGTCTATTGAAAGGAGAGACGGTTAGCACTCCCCTTGACAAGGATGGAACACATAAAATGGTTAAGGCACAACTTGACCACATTTTTTTTAATATGTTTTAAACTTTAAAGTTTTTTCAAAATGTTTTGAAATTCAAAAGATCTCAACTTAATCAATTAATATTTAATATTTTGTTGGTATTATTTTTAGATTAATAAGTGTTTAAACTGAACAATTACAGAGAATTTCAAAATTCATAGTACATAAAAGTAAACCATACATTAATTTATAAATTAATTAATTTCATCTC	GUGUCUAUUGAAAGGAGAGACGGUUAGCACUCCCCUUGACAAGGAUGGAA--------------------CACAUAAAAUGGUuAAGGCAC-------------aa.....cu---------u.gACCACAUUUUUUUU	::::::::::::::::::::::::::::::::::::::::::::::::::::<<<<____>>>>---------------<<<<.-------<<<<<<_______~~~~~~~~~>>>>>>---...>>>>::::::::::	DWTV01038432.1	2457-2947	Arthropoda	Insecta	Lepidoptera	Papilionidae
U6atac	GCA_018246155.1	Parnassius_orleans	7.1e-12	CCTAAAGATATGAAACGACGTCATCGTATTTAATTAATGATTTTTTAACATAAGCCTAAGTGTAACGAACCAGATAATAAAGAAGTTTGTGGGAGAGTTTGTGAGAGCCATCGTAACCCACATATACCTTCATCCGACTTTGATGAGTGCAAAAATATAGAATAGTTCGATGCTATTTATTGATTCATTTACCTTTATTTGTGTTTATTGAAAGGAGAGACGGTTAACACTTCCCTTGACAAGGATGGAACACATACAATGGTTAAGGCACATTAAGACATACATACAAGAATAAGAATTATTACAGAAACGAATGCCTTGAGCTATGCACTAAAACTAAAGTGGAAATAGACAAGTCACAGAGATGAACCGTAAAAGCAACCAGGTGAATAGGCCTTCAATGAAAAAGAGCCAGAGAGAGAACTCTGCCGCGATGGGAAAACGAGATGAAAAGAATAGCTGGCCCAAGCTGGGGCCAAATTTATTTTTGTTTCTTTTTTTTCT	GUGUUUAUUGAAAGGAGAGACGGUUAACACUUCCCUUGACAAGGAUGGAA--------------------CACAUACAAUGGUuAAGGCACAUUAAGA------cauacauac---------aagAAUAAGAAUUAUUA	::::::::::::::::::::::::::::::::::::::::::::::::::::<<<<____>>>>---------------<<<<.-------<<<<<<_______~~~~~~~~~>>>>>>---...>>>>::::::::::	DWTV01035571.1	129-632	Arthropoda	Insecta	Lepidoptera	Papilionidae
U6atac	GCA_018246155.1	Parnassius_orleans	2.6e-05	AATGTTACCCACCAATCCTCGGCATTCGAACAGCAATCGTAACCTAGGCCGTGTAAACCCCAGGCGAACAGCAATTAACAATGTTTGATTAGTTATTGTGTAATTACGAATCCTTCACTAAACTAAATGATTATTATCGGATAATTCCACTATCATTAAAGCTTTTGGTTAAACAATTCTCTCTCTTTCTTTTCCATCTCTTTACCCAAATAAAGCTAAAAAGTTAGCACTCCCCTTAACAAGGATGGAACACATAAAATGGTTAAGGCACAACTTGACCACATTCTTTTTTCGGATGTTGTTAAGAAGATGGAAAAGTTAGGTTCCAAAAATGGAACACCATCAAAAAAATTGTCATTGCAGAATGTGGTGAGTTAGACTAAATAATTATGTAGTATAATATGAGTAGTTTGAAATAGAAGTT	UUUACCCAAAUAAAGCUAAAAAGUUAGCACUCCCCUUAACAAGGAUGGAA--------------------CACAUAAAAUGGUuAAGGCAC-------------aa.....cu---------u.gACCACAUUCUUUUU	::::::::::::::::::::::::::::::::::::::::::::::::::::<<<<____>>>>---------------<<<<.-------<<<<<<_______~~~~~~~~~>>>>>>---...>>>>::::::::::	DWTV01220130.1	699-1189	Arthropoda	Insecta	Lepidoptera	Papilionidae
MRP	GCA_018247995.1	Parnassius_smintheus	2.2e-21	ATTGATAATAATGATATAAAATGTAAATTTAAAACTTTTACTGTAACAGTAAGTTTTCTTATATATCATAAAATTATACTCTGATTATGTATGAAAAAAATATTATATTATTAATATGTTCAATACTAAGTAGTCTAAATCACGCAGTTAATATTTTTCTCTTGTATCGCATATATACTAAGCGAATTACACTTGAGCAAGGGTTCCGACCAGTTCAATCTTCGGGGTTACATGCAGAGTCTTTATGATTCCCTTTACCCTGTGGAAAGTCCCCGGAGCTAGGGCGGAAAGCGTCGTATCGTGTTGATACAGGCCGGGTTGGCGCCATAGGGAAGGCGTTTTAAACCCGCGTGGTTGTCGACCCGTAGCGTTGCTCAGAGCAAAGGCGATGTTGAAAGGGATAATGTTATCCTAACCAAATGGGGCTTACTCGGTACGAACCCTTTTTTTTTCTTTTAATATTAATAAAGGAGACTAAAACAAGTTTATTCCTTTTGGGATTATCTATAGATATCAAACAAATACCAAGATAAAGATTTATTCTAGCAAAAAAAAAAACGGTTGAATTGAGAACCTCCTCCATTCTGAAGTCAGTTGAAAGCAGAATAGCGCATACAGAAACGAAAATTCACAATAACAAAA	GGGUUCCGACCAGUUCAAUCUUCGGGGU-UACAUGCAGAGUCUUU---AUGAUUC----CCUUUACCCUGUGGAAAGUCCCCGGAG-CUAGGGCGGAAAGCGUCGUAUCG--UGU-UGAUACAGGC---CGGGUU---GGCGCCAUAGGGAAggcGUUUU-AAACCCGCGUGGUUGUC-GACCCGUAGCGUUGCUCA-GAGCAAAGGCGAUGUUGAAAGGGAUA--AUG---UUAUCCU-AACCAAAUGGGGCUUACUCGGUACGAACC	:[[[[[[[[[[,,((((((,,<<<<<<<---------<<<<<<<____>>>>>>>--------->>>>>>>,,,,,,,,,,,,,,,,,,,,<<<<_____>>>><<<<<<______>>>>>>,<<<---<<<<<<---<<<<<<<<------...<<<<___>>>>--->>>>->>>>->>>>>>->>>,,,,,,,,,,,,,,,,,,,,,,)))))),<<<<<<_________>>>>>>,,,,,,,,,,,,,,,,,,,,]]]]]]]]]]	DWHT01004261.1	2109-2750	Arthropoda	Insecta	Lepidoptera	Papilionidae
U1	GCA_018247995.1	Parnassius_smintheus	1.2e-39	CGCGCTAACGATTTTCTTTGCTCGGTTAGTATGGAGCCAGACATTGTTAGTGAAATCATACTTACCTGGCGTAGGGGATACCGTGATCAGGAAGGCGGTTCCCCCAGAGCGAGGCCGCTCCATTGCACTGCGGTGTGGCTGACCTCTGCGATTACCCCTAATGTGGGTAACTCGGACGCGTAATTTTTGGTAGTGAGGACTGCGTACGCGCTGTCCTCTTCGTAAATGAAATTCGATTTGAGAATAGATTACTACTGTGTAATACCAAATGGCTAATAATCTTATGATGTGCGCCTTCACCACCACACATTTTTACATTACATAACATACTATCTTATAGAATAAGAAAATCGAGCTTCATTATTACTTCATTAACTAATTCGCTTGACCTCATAGGTCGCACTTGGTTTGTGAATCGT	AUACUUACCUGGCGUAGGGGAUACCGUGAUCAGGAAG............GCGGUUCCCCCAGAGCGAGGCCGCUCCAUUGCACUGCGG-UGUGGCUGA.C..CUCUGCGAUUACCCCUAAuGU...........................................GGGUA-ACUCGGACGCGUA.AUUUUUGGUAGUGAGGA..--CUGCGUA.CGCGCUG-.UCCUCU	:::::::::::((((<<<<<<-<<<<<__________~~~~~~~~~~~~>>>>>>>>>>><<<<-<-<<<-<<<<<__________>>->>>->>>--.>..>>>>,<<<<<<-<<____.__~~~~~~~~~~~~~~~~~~~~~~~~~~~~~~~~~~~~~~~~~~~>>->>->->>>,))))---.------------<<<<<..-<-<<<<__.__>>>>->.>>>>>:	DWHT01381605.1	1-419	Arthropoda	Insecta	Lepidoptera	Papilionidae
U1	GCA_018247995.1	Parnassius_smintheus	5.3e-39	AGAATTTGTTTCTGCAATTTCTTTATAAAAGCACCATCTATACTTTTTATGGAAACTTTTTCGTACCATAAACTTGGTTCATACAATTTGGTTACTTAATTTACCGACAGAGGTCGCTGTGCAACTTCACGAAAATTTCCAATCGCGATGTTGAGTTTATTTCGGTTTGAATCACGTCAACAGCAAGATGTTAAGAAATCATACTTACCTGGCGTAGGGGATACCGTGATCAGGAAGGCGGTTCCCCCAGGGCGAGGCCTTTCCATTGCACTGCGGTTGGGTTGACCCCTGCGATTATCCCTAATGTGGATAACTCGGACGCGTAATTTTTGGTAGTGGGGACTGCGTACGCGCCGTCCCCTTTTAATCTAATAATTAATACGGTAATGGGGTACTTTCCGCGAATAACATTGTTTTCGGAAACCCATGCGGCAGCATCACACGTGAAATACCACATTACCACCACCAATTTGAATTACACAAACTACTTACTTGGCAACAATCCAACATACAAACATGTCATTCAAATTCTACACTTAGATTCAAAAGAAATTAATAATCGG	AUACUUACCUGGCGUAGGGGAUACCGUGAUCAGGAAG............GCGGUUCCCCCAGGGCGAGGCCUUUCCAUUGCACUGCGG-UUGGGUUGA.C..CCCUGCGAUUAUCCCUAAuGU...........................................GGAUA-ACUCGGACGCGUA.AUUUUUGGUAG-UGGGG..-ACUGCGUA.CGCGCCGU.CCCCUU	:::::::::::((((<<<<<<-<<<<<__________~~~~~~~~~~~~>>>>>>>>>>><<<<-<-<<<-<<<<<__________>>->>>->>>--.>..>>>>,<<<<<<-<<____.__~~~~~~~~~~~~~~~~~~~~~~~~~~~~~~~~~~~~~~~~~~~>>->>->->>>,))))---.------------<<<<<..-<-<<<<__.__>>>>->.>>>>>:	DWHT01021499.1	1596-2158	Arthropoda	Insecta	Lepidoptera	Papilionidae
U1	GCA_018247995.1	Parnassius_smintheus	7.5e-38	ATTTTTATAAGTATTAAAACAAATCTTACTGATAAAGGCGCCATCTCTACTAAATTACGGGTACTTTTATATATAAACGCTATTGTAATAGTATTGTAGTTAACCTGCAGAGGTCGCTTTACAATTTTTCATGGATTGTAAATTGCGGTGTTAAGATTTATTCAAACTGAGTGACCCCAGCGACGCGAAATGTGGAATTCATACTTACCTGGCGTAGGGGATACCGTGATCAGGAAGGCGGTTCCCCCAGGGCGAGGCCTTTCCATTGCACTGCGGTTAGGTTGACCCCTGCAATTATCCCTAATGTGGATAACTCGGACGCGTAATTTTTGGTAGTGGGAACTGCGTACGCGCTGTTCCCCCATAATAGATTGTTATTTAAGTGGGTAGCTGCTAAGCTGATGAACCAAGCCTAATTGAATCGAATTCAGATCAGAGCATGCTAAGAAATCAAATTGTTATGATTCGAGGGAGCCATAGAGGTAATAAATCGTAGAGGGAGCACTATCGTAATTAGTAATTTAGTATGATTGTAAAGTAGGGGGGATCGATGCGTTAGTTG	AUACUUACCUGGCGUAGGGGAUACCGUGAUCAGGAAG............GCGGUUCCCCCAGGGCGAGGCCUUUCCAUUGCACUGCGG-UUAGGUUGA.C..CCCUGCAAUUAUCCCUAAuGU...........................................GGAUA-ACUCGGACGCGUA.AUUUUUGGUAGUGGGAA..--CUGCGUA.CGCGCUG-.UUCCCC	:::::::::::((((<<<<<<-<<<<<__________~~~~~~~~~~~~>>>>>>>>>>><<<<-<-<<<-<<<<<__________>>->>>->>>--.>..>>>>,<<<<<<-<<____.__~~~~~~~~~~~~~~~~~~~~~~~~~~~~~~~~~~~~~~~~~~~>>->>->->>>,))))---.------------<<<<<..-<-<<<<__.__>>>>->.>>>>>:	DWHT01054549.1	771-1332	Arthropoda	Insecta	Lepidoptera	Papilionidae
U1	GCA_018247995.1	Parnassius_smintheus	1.5e-37	TAATAATAATTTATATACGTATTACATACTAACTTATACGCAGTCGCCATCTATTATTAAGTATTACGTTACATTACGACATTTACGTACTGTGAATGAGGTTCAATAAAATGCCGATAGAGGGCAGTAATAACATAATGGCTCGCGGTGTTGATATTTTCTGTAAATGAATGAGTACAGCTTGGCGAGCTAGTGAAATCATACTTACCTGGCATAGGGGATACCGTGATCAGGAAGGCGGTTCCCCCAGGGCGAGGCCTCTCCATTGCACTGCGGTTAGGTTGACCCCTGCGATTATCCCTAATGTGGATAACTCGGACGCGTAATTTTTGGTAGTGGGAACTGCGTACGCGCTGTTCCCCATATATTATAATTATAACAGTAGTTGAGAATGAAAAGTCATTACGTTTTAGGTCTGTGCTTTTTCTACAGTTCTAAGATACGTAGGTAATTATAATTAATAATAAATAATAATACCTTCTTACTTTTGTATAATATATACTATAAATTACTAGAGACACATAACAAGTTACAATTATTTTTCTAGTTCGAATCCTTCCCT	AUACUUACCUGGCAUAGGGGAUACCGUGAUCAGGAAG............GCGGUUCCCCCAGGGCGAGGCCUCUCCAUUGCACUGCGG-UUAGGUUGA.C..CCCUGCGAUUAUCCCUAAuGU...........................................GGAUA-ACUCGGACGCGUA.AUUUUUGGUAGUGGGAA..--CUGCGUA.CGCGCUG-.UUCCCC	:::::::::::((((<<<<<<-<<<<<__________~~~~~~~~~~~~>>>>>>>>>>><<<<-<-<<<-<<<<<__________>>->>>->>>--.>..>>>>,<<<<<<-<<____.__~~~~~~~~~~~~~~~~~~~~~~~~~~~~~~~~~~~~~~~~~~~>>->>->->>>,))))---.------------<<<<<..-<-<<<<__.__>>>>->.>>>>>:	DWHT01007405.1	559-1120	Arthropoda	Insecta	Lepidoptera	Papilionidae
U1	GCA_018247995.1	Parnassius_smintheus	1.7e-32	TTGTCTTTTTATTGTTCAGTATAAAGAAAAGCGCCATCTAGGAGTAACTGTTTAAAATACGGTTAAGGTACATAGTTGTACAAACCAGTTGTACGTACGTGGTTCAAGTGCTATCCACTAGATGGCAGGAATTGTTTCTTACTCGCGGTGTTGAGATTTTCGGCAAATGAATGAGTAGAGCTTAGCGAGCAAACCTAAGCATACTTACCTGGCGTAGGGGATACCGTGATCAAGAAGGCGGTTCCCCCAGGGCGAGGCCTTTCCATTGCACTGCGGTTAGGTTGACCCCTGCGATTATCCCTAATGTGGATAACTCGGACGCGTAATTTTTGGTAGTG	AUACUUACCUGGCGUAGGGGAUACCGUGAUCAAGAAG............GCGGUUCCCCCAGGGCGAGGCCUUUCCAUUGCACUGCGG-UUAGGUUGA.C..CCCUGCGAUUAUCCCUAAuGU...........................................GGAUA-ACUCGGACGCGUA.AUUUUUGGUAGUG----..---------.--------.------	:::::::::::((((<<<<<<-<<<<<__________~~~~~~~~~~~~>>>>>>>>>>><<<<-<-<<<-<<<<<__________>>->>>->>>--.>..>>>>,<<<<<<-<<____.__~~~~~~~~~~~~~~~~~~~~~~~~~~~~~~~~~~~~~~~~~~~>>->>->->>>,))))---.------------<<<<<..-<-<<<<__.__>>>>->.>>>>>:	DWHT01221779.1	793-1330	Arthropoda	Insecta	Lepidoptera	Papilionidae
U1	GCA_018247995.1	Parnassius_smintheus	5.5e-23	TAAAGTTAGGACCCATTAATTGAAAAAAAAATTAAATACAACGTATGTACCTACCCTTATAATACCTATTTAATTTTTTTGACTTGCAATCCTCAGCTGGCTCTCAAAAGTAATAATAGATGTCACTACTAATCAAATTAGAGCATGCTGTAGAGATTTATGCACGTAAGTATATACAACAAAATAATGACAGCACCAGCATACTAACCTTGCGTAGGGTGTACCGTGATCAGGAAGGCGGTTGCCCCGGGCTGGCTCCAACCATTGCACTGCGGTTGGGTGTGGCTAGTCTGTGACTATCTCAAACTGGGATACGTCGTACGCGTAATTTTTGGTAGTTGGACTAGCGTTCTGCGCGGTCCTTCGTTAAACTTTATATCTTCGATTTATACGCCATGTGAATTGTTTACGTCTAACTGTATAAGGATATGCCGGTGTGTAGTTTATACCTACCTTTATAAATAAACAGTAGTACATATCATTACAAAACAAAATTTATAAAAACAATAAATGATTTGATCTGTGTAGATAAATTGAAGCAATAACCAGGAATGCGGGCATTAC	AUACUAACCUUGCGUAGGGUGUACCGUGAUCAGGAAG............GCGGUUGCCCCGGGC-UGGCUCCAACCAUUGCACUGCGGUUGGGUGUGGc-uaGUCUGUGACUAUCUCAAAcUG...........................................GGAUAC-GUCGUACGCGUA.AUUUUUGGUAGUUGGAC..U--AGCGUUcUGCGCG--.GUCCUU	:::::::::::((((<<<<<<-<<<<<__________~~~~~~~~~~~~>>>>>>>>>>><<<<-<-<<<-<<<<<__________>>->>>->>>--.>..>>>>,<<<<<<-<<____.__~~~~~~~~~~~~~~~~~~~~~~~~~~~~~~~~~~~~~~~~~~~>>->>->->>>,))))---.------------<<<<<..-<-<<<<__.__>>>>->.>>>>>:	DWHT01002242.1	6400-6963	Arthropoda	Insecta	Lepidoptera	Papilionidae
U1	GCA_018247995.1	Parnassius_smintheus	3.3e-14	AAGAGCTTCTCCCGCCTTCCCACAATTGTATGCACTAACTCGCTCTTCAAACTGGCTGGACACAGAATTTTATCGAATATAAGCAAATTAAATTCTAACAAGTTTAATATAATGGATTTCCGCAAGGTTTCCGCAAGGACTGTGCCCAATTACAGCCCTCTACAAACAGTATGTCCGTAGGTTGAATTAGATTGGCATAAACACGCAACTTGCGTGAGGGAAACCATGATCAGAAAGGCGGTTCCGCCAGAGCGAGCCTGCTCCATTGCACAGAGGAGTGGCTGACCTTTGCAATTACGTATAGTGTGGGTAACTCGGACGTGTAATTTTCGTTAGTGACGACTACGTACACGCTGTCCTCTTTTTCCATTTATTAAAAAAAATCACACACACATAAACACAACTTCTAGCAGTTTCCAATCTGTGATCTATCTCAAATTCTGGAAATATAAGTAATTTCTCCCATCATCTTTCGCTTAAACCTAACATAACACTGCCTTCAAAATAATTAAATCGTAAATATAATCATAACGTAATCTTTCATAACTGGTTACGCAAAGAA	ACACGCAACUUGCGUGAGGGAAACCAUGAUCAGAAAG............GCGGUUCCGCCAGAGCGAGCCUGCUCCAUUGCACAGAGG-AGUGGCUGA.C..CUUUGCAAUUACGUAUAGuGU...........................................GGGUA-ACUCGGACGUGUA.AUUUUCGUUAGUGACGA..--CUACGUA.CACGCUG-.UCCUCU	:::::::::::((((<<<<<<-<<<<<__________~~~~~~~~~~~~>>>>>>>>>>><<<<-<-<<<-<<<<<__________>>->>>->>>--.>..>>>>,<<<<<<-<<____.__~~~~~~~~~~~~~~~~~~~~~~~~~~~~~~~~~~~~~~~~~~~>>->>->->>>,))))---.------------<<<<<..-<-<<<<__.__>>>>->.>>>>>:	DWHT01218106.1	481-1042	Arthropoda	Insecta	Lepidoptera	Papilionidae
U1	GCA_018247995.1	Parnassius_smintheus	6.4e-13	ATTTTTATAAGGATTTAATAAGCTCTAATTGATAAAAGCGCCATCTCTACTGGTTTACGGGTATTTTATCTATTAACGCTATTGGTAATGGTATTATCGTTAACCTGCAGAGGTCGCTATACAATTTTTCAAGGATTGTAAATCGTGTCGTTAAGATTTGTTCAAACTGAATGACCTCAGCGACGCGAAATATGGAATTCATACTTACCTGGCGTAGGGGATACCGTGATCAGGAAGGCGGTTCCCCCAGGGCGAGGCCTTTCCATTGC	AUACUUACCUGGCGUAGGGGAUACCGUGAUCAGGAAG............GCGGUUCCCCCAGGGCGAGGCCUUUCCAUUGC-----------------.-..------------------.--...........................................-------------------.-----------------..---------.--------.------	:::::::::::((((<<<<<<-<<<<<__________~~~~~~~~~~~~>>>>>>>>>>><<<<-<-<<<-<<<<<__________>>->>>->>>--.>..>>>>,<<<<<<-<<____.__~~~~~~~~~~~~~~~~~~~~~~~~~~~~~~~~~~~~~~~~~~~>>->>->->>>,))))---.------------<<<<<..-<-<<<<__.__>>>>->.>>>>>:	DWHT01021499.1	1-269	Arthropoda	Insecta	Lepidoptera	Papilionidae
U1	GCA_018247995.1	Parnassius_smintheus	1.1e-12	CATTATGTCATATAAAGTTGCTACTTGCCAGTTCGAGAATAACCAGAATTAGTGTAGTTGCCATCTAGCGCACCTTTTAGAATTTAATGTTCGAAAGTTGCGGATGCGGATAGCGTACGAGATGGCACTAGTGTCTTTGCAAATTATTGAACCCCCAACCTAAAGTATGGAAGTGTACCCCCCCTGGAGCAAACCAGTAAATAAAGACATGGCGTAGGGGTAAAAAGTGGTTGCTCCAGGGCGAGGCCTTTCCATTGCACTCCGGTTAGGTCGACCCCTGTCACTACCCCTAGTATGTGGAACAATGATTTATTGGGTCAATGTATAATTTTTGCCAGTGGGAACCGCGGACGCGCTGTTCCCCATATAATAATTGAAAGAGAGAGACGTCTGGTTGCGCCCTCCTTTCTCTCAAGGAGGGTCGCGTCCGTTTACGGCTTAATGATCTCTCGTCAGATCGTTAAGCCAATCCCAAAAGGAGGCGTTTAGTGGGTAATAAGCATGGACGTTTTCAGTTTCTATCTGCAACGGTTACATAACCGATATCTAGTTTCCATATCGTTA	AUAAAGACAUGGCGUAGGGGUAAA-------------aag......ugg---UUGCUCC-AGGGCGAGGCCUUUCCAUUGCACUCCGG-UUAGGUCGA.C..CCCUGUCA----------.--cuaccccuaguaugugg.........aacaaugauuuauuggg--------UC-AAUGUAUA.AUUUUUGCCAGUGGGAA..--CCGCGGA.CGCGCUG-.UUCCCC	:::::::::::((((<<<<<<-<<<<<__________~~~~~~~~~~~~>>>>>>>>>>><<<<-<-<<<-<<<<<__________>>->>>->>>--.>..>>>>,<<<<<<-<<____.__~~~~~~~~~~~~~~~~~~~~~~~~~~~~~~~~~~~~~~~~~~~>>->>->->>>,))))---.------------<<<<<..-<-<<<<__.__>>>>->.>>>>>:	DWHT01300400.1	120-683	Arthropoda	Insecta	Lepidoptera	Papilionidae
U1	GCA_018247995.1	Parnassius_smintheus	1.5e-12	AGAACTTCATGAACTGCAGGATGCACCTCTGAAAATTATGAACCAAATGACGCATTCCTTGGGAAAATTTAAGCTTTGCGTATATTCAACAGCCCGTGAGGCCTGTGGCAATGTCTTGGAAAATTCTCACTATGCTATGTATATGGGTGGTGAACGTAGATTGGACACAGTGTTTTTAATTTTTTGTTATAAGTAGAATAATACTTACCTGGTGTAGGGGATACCGTGATCAGGAAGGCGGTTCCCCAAGGGCGAGGCCTTTCCATTCCACTGCGGTTAGGTTGACGCCTGCGACTTTTGGTAGTGGGAACTGCGTAAAGAGCCGTGGTAGCTGAGATGGTTAGCGCTAGCAGTAAATTTCATAGTACGTGAGCAAACCGGGTTCGATCCCCACCGGCACCAATGAAATTGTTAATTGCAATTTTAAGTGCTGATTTACCACGTGCT	AUACUUACCUGGUGUAGGGGAUACCGUGAUCAGGAAG............GCGGUUCCCCAAGGGCGAGGCCUUUCCAUUCCACUGCGG-UUAGGUUGA.C..GCCUG---CGA-CUUUUG.GU...........................................AG-UGGGAAC-UGCGUAAAgAGCCGUGGUAGCUGAGAugGUUAGCGCU.AGCAGUAAaUUUCAU	:::::::::::((((<<<<<<-<<<<<__________~~~~~~~~~~~~>>>>>>>>>>><<<<-<-<<<-<<<<<__________>>->>>->>>--.>..>>>>,<<<<<<-<<____.__~~~~~~~~~~~~~~~~~~~~~~~~~~~~~~~~~~~~~~~~~~~>>->>->->>>,))))---.------------<<<<<..-<-<<<<__.__>>>>->.>>>>>:	DWHT01083899.1	1765-2327	Arthropoda	Insecta	Lepidoptera	Papilionidae
U1	GCA_018247995.1	Parnassius_smintheus	8e-08	GTGATGCTCCAGGGCAAGGCCTCTCCATTGCACTGCGGTTAGGTCGACCCCTGCTACTACCCCTAATGAGTACTGCGTGGTGTTGTGACTTGTGATTGATTTGTGATGCAATGTATATGTAATTTTTGGCAGGGGGGATAGCGGACGCGCTGTTCCCCATTGATTGATTGAGAGAGATTTGATTGAGAGAGAGAGAAGCCTAGTTGCGCCCTCCTTTCTCTCAAGGTAATTTTTATTGTGCTTACAGTTAAAAAAATATATTTCATTATCC	-------------------------------------............-GUGAUGCUCCAGGGCAAGGCCUCUCCAUUGCACUGCGG-UUAGGUCGA.C..CCCUGCUACUACCCC---.--uaaugaguacugcgugguguugugacuugugauugauuuguga---UGCAAU-GUAUAUGUA.AUUUUUGGCAG-GGGGG..-AUAGCGGA.CGCGCUGU.UCCCCA	:::::::::::((((<<<<<<-<<<<<__________~~~~~~~~~~~~>>>>>>>>>>><<<<-<-<<<-<<<<<__________>>->>>->>>--.>..>>>>,<<<<<<-<<____.__~~~~~~~~~~~~~~~~~~~~~~~~~~~~~~~~~~~~~~~~~~~>>->>->->>>,))))---.------------<<<<<..-<-<<<<__.__>>>>->.>>>>>:	DWHT01615110.1	1-359	Arthropoda	Insecta	Lepidoptera	Papilionidae
U1	GCA_018247995.1	Parnassius_smintheus	1.2e-06	AGTCTTTTTATTGTTCAGTATAAAGAAAAGCGCTATCTATGAGTAACTATATAAAATACGGTTAGGCTACATAGTTGTACAAACTAGCTGTACGTTCGTGATTCAAGTGTTATCCACTAGATGGCACGAATAGTTTCTTAACTAGCGGTGTTGAGATTTTATGCAAATAAATCAGTACAGCTTAGTGAGCAAACCGTAGCATATTTCGGGTGATATCTATATCCAAGCACTGTAAAGGTAGTTCTACTGGGGTGAATCCTTTCCATTGCACTGCGGTTAGGTTGACCCCTGCCACTACCTTTAATGTAAGTGTAATTTTTGGCACTGGGAACTGTGGACGCACTGTTCCCCATATATTAAAAGAAAGACAATGGAGGAAGAGTAAGGAGCACCCAATTCTAATTAGAGATGAGTCGTACTAGTTGCACCTAGTCCAATACTTCAAAGTACTTATGATTTATTTAAAAAACTCTAGAATGGGAGTACCACCCATTGATTGTGTATGTCTTGATTTTAGGCTGCTATGGTTTTTTTTTACGATTGCTATAATT	AUAUUU---CG----GGUGAUAUCUAUAUCCA-----agcacuguaaagGUAGUUCUACUGGGGUGAAUCCUUUCCAUUGCACUGCGG-UUAGGUUGA.C..CCCUG---CCACUACCU-.-U...........................................UAAUGU------AAGUGUA.AUUUUUGGCACUGGGAA..--CUGUGGA.CGCACUG-.UUCCCC	:::::::::::((((<<<<<<-<<<<<__________~~~~~~~~~~~~>>>>>>>>>>><<<<-<-<<<-<<<<<__________>>->>>->>>--.>..>>>>,<<<<<<-<<____.__~~~~~~~~~~~~~~~~~~~~~~~~~~~~~~~~~~~~~~~~~~~>>->>->->>>,))))---.------------<<<<<..-<-<<<<__.__>>>>->.>>>>>:	DWHT01284427.1	325-875	Arthropoda	Insecta	Lepidoptera	Papilionidae
U2	GCA_018247995.1	Parnassius_smintheus	3.9e-37	TTAAAATAAAATAAGAATAATATGCACTTACTTATAAGTGTGGTTATTGTTCGTGTACGTAGAATTTGTGCAAGTATAATGAAAGTTGTGTCGCGTTGAAGGTGCGATAGATGGCGCTGTATATTAGTTCTTATATTGCTAAAACACGATGTTGGGATTATTTCGGAGTGTATAAGAGACCTCGACGCATCATGATTGCTATCGCTTCTCGGCCTTTTGGCTAAGATCAAAGTGTAGTATCTGTTCTTTTCAGCTTAATATCTGAAAGTTCCCGCACTGCGGGACCAGTATATTAAACTGATTTTTGAAAATCGACGGGATGTTCGGGGCTCGCTCCACTCCCGTCACGGGTCGGCCCGGCATTGCAGTGCCGCCGGGATCGGCCCACATATAAGAAACGTTAAACATTCACTTAACTTAAGCAAGAAGGTCATGGCTCTTGGTCATGTGTCTCCGGTGAAGATACGCATGAAACATAATCAAACAATTCCTTTCTATTTTATTAGGCACCAGTAGAGATGAGTCGTACTAAGTAGAGACAGTAGGTAAATCTCGTACTAGGCTAGGTGCACCTAGTCCAATTCCGTACCCAT	AUCGCU.UCUCGGCCUUUU....................GGCUAAGAUCAA..aGUGUAGUAUCU..GU...UCUUUUCAGCUUAAUAU............CUGAAAGUUCCCGCACU................GCGGGACCAGUAUAUUAAA.CUGAUUUUUGAAAAUC..GACGGGAUGUUCGGGGCUC.....................GCUCCA...-CUCCCGUCACGGGUCGGCCCGGCAUUGCAGUGCC.............................GCCGGGAUCGGCCCACAUAUA	::::::.<<<-<<<<____~~~~~~~~~~~~~~~~~~~~>>>>->>>,,,,...,,,,,,,,,,,..,,...,,,<<<<<<________~~~~~~~~~~~~>>>>>>,<<<<<<<___~~~~~~~~~~~~~~~~>>>>>>>,,,,,,,,,,,,.,,,,,,,,,,,,,,,,..<<<<<<<<----<<<<<__~~~~~~~~~~~~~~~~~~~~~>>>>>-...->>>>>>>>,,<<<<<<-<<<<<<___________~~~~~~~~~~~~~~~~~~~~~~~~~~~~~>>>>>>-->>>>>>:::::::	DWHT01027504.1	716-1308	Arthropoda	Insecta	Lepidoptera	Papilionidae
U2	GCA_018247995.1	Parnassius_smintheus	1.2e-34	TCGGAGTGAATAAGAGACCTGAGACGCGCATGGTACGGCATCGCTTCTCGGCCTTTTGGCTAAGATCAAAGTGTAGTATCTGTTCTTTTCAGCTTAATATCTGAAAGTTCCCGCACCCCGGGACCAGAATATTAAACTGATTTTTGAAAACCGACGGGATGTTCGGGGCTCGCTCCACTCCCGTCATGGGTCGGCCCGGTATTGCAGTGCCGCTGGGATCGGCCCACTTATAATTATAATAATGCTGCCCATACACGCTCCGGTGCACTCAGAACTGACTCGTCTTAGATCCTGGCCACTCGGTTCGCTACGAAAGTATCCCAATGATGGGGTGAAAAATGAACCCAAGATAAGGTACGCTTGAGCGGTGTTTACATACGTCAGAGACTTAGGTGTCTTCGATGAGGGGATGGGATCGGTAGATGGTCCGTG	AUCGCU.UCUCGGCCUUUU....................GGCUAAGAUCAA..aGUGUAGUAUCU..GU...UCUUUUCAGCUUAAUAU............CUGAAAGUUCCCGCACC................CCGGGACCAGAAUAUUAAA.CUGAUUUUUGAAAACC..GACGGGAUGUUCGGGGCUC.....................GCUCCA...-CUCCCGUCAUGGGUCGGCCCGGUAUUGCAGUGCC.............................GCUGGGAUCGGCCCACUUAUA	::::::.<<<-<<<<____~~~~~~~~~~~~~~~~~~~~>>>>->>>,,,,...,,,,,,,,,,,..,,...,,,<<<<<<________~~~~~~~~~~~~>>>>>>,<<<<<<<___~~~~~~~~~~~~~~~~>>>>>>>,,,,,,,,,,,,.,,,,,,,,,,,,,,,,..<<<<<<<<----<<<<<__~~~~~~~~~~~~~~~~~~~~~>>>>>-...->>>>>>>>,,<<<<<<-<<<<<<___________~~~~~~~~~~~~~~~~~~~~~~~~~~~~~>>>>>>-->>>>>>:::::::	DWHT01094028.1	1645-2237	Arthropoda	Insecta	Lepidoptera	Papilionidae
U2	GCA_018247995.1	Parnassius_smintheus	7e-26	AGTGTAGTATCTGTTCTTTTCAGCTTAATATCTGAAAGTTCCCGCACTGCGGGACCAGTATATTAAACTGATTTTTGGAAAATGATGGGATGTTAGGGGCTCGCTCCACTCCTGTCACGGGTCGGCCCGGCATTGCAGTGCCGCCGGGATCGGCCCACATAATCTCTATTCTAAACGTATATATACGTATTAATTTGGAACATGTGACATAATATTAATGCCAATACCAACCTAGCAAGCAACCTGTAATAGGGAATAGGGATATAATATGGTGTCTGCTTGTATGGGTTGAGTTTTACATGACATGATTCTTATAACTGAAAAACTGACTATATTTAGTGTTGGTGGCTTGGTGGTATACGC	------.------------....................-----------A...GUGUAGUAUCU..GU...UCUUUUCAGCUUAAUAU............CUGAAAGUUCCCGCACU................GCGGGACCAGUAUAUUAAA.CUGAUUUUUGGAAAAU..GAUGGGAUGUUAGGGGCUC.....................GCUCCA...-CUCCUGUCACGGGUCGGCCCGGCAUUGCAGUGC	::::::.<<<-<<<<____~~~~~~~~~~~~~~~~~~~~>>>>->>>,,,,...,,,,,,,,,,,..,,...,,,<<<<<<________~~~~~~~~~~~~>>>>>>,<<<<<<<___~~~~~~~~~~~~~~~~>>>>>>>,,,,,,,,,,,,.,,,,,,,,,,,,,,,,..<<<<<<<<----<<<<<__~~~~~~~~~~~~~~~~~~~~~>>>>>-...->>>>>>>>,,<<<<<<-<<<<<<___________~~~~~~~~~~~~~~~~~~~~~~~~~~~~~>>>>>>-->>>>>>:::::::	DWHT01039872.1	2777-3339	Arthropoda	Insecta	Lepidoptera	Papilionidae
U2	GCA_018247995.1	Parnassius_smintheus	5.8e-24	TAAGAATATCTTTAAGTAAGTGTGTTGTTATTGTTAGTGTACGGAGAATTTGTGTAAGTATAATGAAAGTTGTGTGTGCGTGTGTGTGTGTCGTGTTGAAGGTGCGATAGATGGCGCTGTATATTAGTTCCTATATTACTAAAACGCGATGTTAGGATGATTTCGGAGTGTATAAGACACCTCGACGCAATATTGTCGTCATCGCTTCTCGGCCCTTTGGCTAAGATCAAAGTGTAGTATCTGTTCTTTTCAGCTTAATATCTGAAAGTTCCCGCACCGCGGGATCAGAATATTAAACTGATTTTTGAATACAGACGGGATGTTCGGGGCTCGCTCCACTC	AUCGCU.UCUCGGCCCUUU....................GGCUAAGAUCAA..aGUGUAGUAUCU..GU...UCUUUUCAGCUUAAUAU............CUGAAAGUUCCCGCACC................GCGGGAUCAGAAUAUUAAA.CUGAUUUUUGAAUACA..GACGGGAUGUUCGGGGCUC.....................GCUCCA...-CUC-------------------------------.............................---------------------	::::::.<<<-<<<<____~~~~~~~~~~~~~~~~~~~~>>>>->>>,,,,...,,,,,,,,,,,..,,...,,,<<<<<<________~~~~~~~~~~~~>>>>>>,<<<<<<<___~~~~~~~~~~~~~~~~>>>>>>>,,,,,,,,,,,,.,,,,,,,,,,,,,,,,..<<<<<<<<----<<<<<__~~~~~~~~~~~~~~~~~~~~~>>>>>-...->>>>>>>>,,<<<<<<-<<<<<<___________~~~~~~~~~~~~~~~~~~~~~~~~~~~~~>>>>>>-->>>>>>:::::::	DWHT01185289.1	976-1516	Arthropoda	Insecta	Lepidoptera	Papilionidae
U2	GCA_018247995.1	Parnassius_smintheus	1.2e-21	ATGATATAATTTTTTTCCTTCTTTATAGTCCAATCTTGATTCCATCAATTAAATTATTTGTTAATTCATAATTAAGGACAAACATGATTATATGACTAAGAGCTGTTGTTCATTAAAGTAAACAAAATTTAAATACAATATAAATACGAGCAAAATTACGGGATTATATCCGTTTTGATTTAACCCTCCATTGGTGGGCAGTATTTTCGATAAAAAATCTGTTCTTTTCAGCTTAATATCTGAAAGTTCCCGCACTGCGGGACCAGTATATTAAACTGATTTTTGAAAATCGACGGGATGTTCGGGGCTCGCTCCACTCCCGTCACGGGTCGGCCCGGCATTGCAGTGCCGCCGGGATCGGCCCACATATAAAGAAACAATGAAACCAAACCTAATTGGGTTCAAAAAGTACAATAGTAGTACTTTATCAGGAAACTATAAGAACTGAGTATGTCCAGTCGAGTCGTCGTTTTCTTTACTAACTTTGAGTTCACAGTTTGAGTTTTCTCTTGTCGAAATGTACACCACCACCACCGCCGCCACCTTACTTGTAATGAAATTACTATTGACT	GUAUUU.UC----------....................------GAUAAA...-----AAAUCU..GU...UCUUUUCAGCUUAAUAU............CUGAAAGUUCCCGCACU................GCGGGACCAGUAUAUUAAA.CUGAUUUUUGAAAAUC..GACGGGAUGUUCGGGGCUC.....................GCUCCA...-CUCCCGUCACGGGUCGGCCCGGCAUUGCAGUGCC.............................GCCGGGAUCGGCCCACAUAUA	::::::.<<<-<<<<____~~~~~~~~~~~~~~~~~~~~>>>>->>>,,,,...,,,,,,,,,,,..,,...,,,<<<<<<________~~~~~~~~~~~~>>>>>>,<<<<<<<___~~~~~~~~~~~~~~~~>>>>>>>,,,,,,,,,,,,.,,,,,,,,,,,,,,,,..<<<<<<<<----<<<<<__~~~~~~~~~~~~~~~~~~~~~>>>>>-...->>>>>>>>,,<<<<<<-<<<<<<___________~~~~~~~~~~~~~~~~~~~~~~~~~~~~~>>>>>>-->>>>>>:::::::	DWHT01002203.1	5403-5973	Arthropoda	Insecta	Lepidoptera	Papilionidae
U2	GCA_018247995.1	Parnassius_smintheus	1.7e-20	GGTTTATTTGATTTATTTATTAATTGGATGACATAGTTAATTTTTTTGCCTTTTTTTTATAGTCCACTCTTGATTTCATCAATTAAATTATTTGTTAATTCATAATTAAAGACAAACATGATTATATGACTAAGAGCTGTTGTTCATTAAAGTAAACAAAAATTAAATACGAGCAAAATTACGGGATTATATCGGTTTTGATACCCTCCATTGGTGGGCAGTATTTTCGATAAAAAAAATCTGTTCTTTTCAGCTTAATATCTGAAAGTTCCCGCATTGCGGGACCAGTATATTAAACTGATTTTTGAAAATCGACGGGATGTTCGGGGCTCGCTCCACTCCCGTCACGGGTCTGCCCGGTATTGTAGTGCCGCCGGGATCGGCCCACATATTATATAC	AUACCC.UC----------cauuggugggcaguauuuuc------GAUAAA..a----AAAAUCU..GU...UCUUUUCAGCUUAAUAU............CUGAAAGUUCCCGCAUU................GCGGGACCAGUAUAUUAAA.CUGAUUUUUGAAAAUC..GACGGGAUGUUCGGGGCUC.....................GCUCCA...-CUCCCGUCACGGGUCUGCCCGGUAUUGUAGUGCC.............................GCCGGGAUCGGCCCACAUAUU	::::::.<<<-<<<<____~~~~~~~~~~~~~~~~~~~~>>>>->>>,,,,...,,,,,,,,,,,..,,...,,,<<<<<<________~~~~~~~~~~~~>>>>>>,<<<<<<<___~~~~~~~~~~~~~~~~>>>>>>>,,,,,,,,,,,,.,,,,,,,,,,,,,,,,..<<<<<<<<----<<<<<__~~~~~~~~~~~~~~~~~~~~~>>>>>-...->>>>>>>>,,<<<<<<-<<<<<<___________~~~~~~~~~~~~~~~~~~~~~~~~~~~~~>>>>>>-->>>>>>:::::::	DWHT01337296.1	1-399	Arthropoda	Insecta	Lepidoptera	Papilionidae
U2	GCA_018247995.1	Parnassius_smintheus	2.3e-15	CGGCACAGATTGTTATAGAAGAAATTGCAAAAATATAATGTTGTTTGTGTACATACATACCTACCACATAGGATTTTTGTTTGTTTGAGTTGCGTCAACGGTGCTATAGATGGCGCAGTACGGCTAGGTCTTATATTGCTAGAACTCGATATAGAGATTATTTCGAAATGTATAAAACCATTCTACGACCCTGTTTCCTTATCGCTTCTCGGCCTTTTGGCTAAGATCAAAGTGTAGTATCTGTTCTTTTCAGCTTAATATCTGAAAGTTCCCGCA	AUCGCU.UCUCGGCCUUUU....................GGCUAAGAUCAA..aGUGUAGUAUCU..GU...UCUUUUCAGCUUAAUAU............CUGAAAGUUCCCGCA--................-------------------.----------------..-------------------.....................------...-----------------------------------.............................---------------------	::::::.<<<-<<<<____~~~~~~~~~~~~~~~~~~~~>>>>->>>,,,,...,,,,,,,,,,,..,,...,,,<<<<<<________~~~~~~~~~~~~>>>>>>,<<<<<<<___~~~~~~~~~~~~~~~~>>>>>>>,,,,,,,,,,,,.,,,,,,,,,,,,,,,,..<<<<<<<<----<<<<<__~~~~~~~~~~~~~~~~~~~~~>>>>>-...->>>>>>>>,,<<<<<<-<<<<<<___________~~~~~~~~~~~~~~~~~~~~~~~~~~~~~>>>>>>-->>>>>>:::::::	DWHT01041310.1	2818-3293	Arthropoda	Insecta	Lepidoptera	Papilionidae
U2	GCA_018247995.1	Parnassius_smintheus	2.3e-15	TTGTTAGTTGTGATGCGTTAAAGTGCGATAGATGGCGCTGTTACGGTAGTCGCCATTTCCTAGAATGCTTTTGTATATTATAGTTGCTGTTGCATTTAAGGTGCCACAGATAGCGCTAGTACGGTAGTAGCTATATTGCTAAAACGCGATGTTGAGATTATTTCGAAGTGAATAAGAGATCTCGACGCTTAAGACCAGGTATCGCTTCTCGGCCTTTTGGCTAAGATCAAAGTGTAGTATCTGTTCTTTTCAGCTTAATATCTGAAAGTTCCCGCA	AUCGCU.UCUCGGCCUUUU....................GGCUAAGAUCAA..aGUGUAGUAUCU..GU...UCUUUUCAGCUUAAUAU............CUGAAAGUUCCCGCA--................-------------------.----------------..-------------------.....................------...-----------------------------------.............................---------------------	::::::.<<<-<<<<____~~~~~~~~~~~~~~~~~~~~>>>>->>>,,,,...,,,,,,,,,,,..,,...,,,<<<<<<________~~~~~~~~~~~~>>>>>>,<<<<<<<___~~~~~~~~~~~~~~~~>>>>>>>,,,,,,,,,,,,.,,,,,,,,,,,,,,,,..<<<<<<<<----<<<<<__~~~~~~~~~~~~~~~~~~~~~>>>>>-...->>>>>>>>,,<<<<<<-<<<<<<___________~~~~~~~~~~~~~~~~~~~~~~~~~~~~~>>>>>>-->>>>>>:::::::	DWHT01217417.1	875-1350	Arthropoda	Insecta	Lepidoptera	Papilionidae
U2	GCA_018247995.1	Parnassius_smintheus	3.5e-07	TTGAAAAACGACGGGATGTTCGGGGCTCGCTCCACTCCCGTCACGGGTTGGCCCGGCATTGCAGTGCCGCCGGGATCGGCCCACATATTGACTCATAATGCCCTAGTTATAATTAGTAATCGCCGATTAAGTTTAAAATAAGTTATCATTTTAAGTAATCATACATGTCTGTTCATGTCTGTTCGTGTCCATATCCTTAACCTTAAAATGATAAAAATAAGTTATCATTTTAAGGATATGACACGAACAGACATGTGGTGGTGGTAACCTTGGAATTGCTTCACAAATC	------.------------....................------------...-----------..--...-----------------............-----------------................-------------------.-------UUGAAAAAC..GACGGGAUGUUCGGGGCUC.....................GCUCCA...-CUCCCGUCACGGGUUGGCCCGGCAUUGCAGUGC	::::::.<<<-<<<<____~~~~~~~~~~~~~~~~~~~~>>>>->>>,,,,...,,,,,,,,,,,..,,...,,,<<<<<<________~~~~~~~~~~~~>>>>>>,<<<<<<<___~~~~~~~~~~~~~~~~>>>>>>>,,,,,,,,,,,,.,,,,,,,,,,,,,,,,..<<<<<<<<----<<<<<__~~~~~~~~~~~~~~~~~~~~~>>>>>-...->>>>>>>>,,<<<<<<-<<<<<<___________~~~~~~~~~~~~~~~~~~~~~~~~~~~~~>>>>>>-->>>>>>:::::::	DWHT01274783.1	632-1120	Arthropoda	Insecta	Lepidoptera	Papilionidae
U2	GCA_018247995.1	Parnassius_smintheus	1.9e-06	CTAATATGGTCACTTTCTTATTACTTAAAACTAATGCTTTATTCACACGGATGGGTCTGTGATACGATAGTTCTATATATCAGGCAATCAAATAATAAGGGATCAAGAGGGCGCTGCTTTATTGACGCCATTTTGACAGTTGACATTATAGTAAATATTTTCGTCGTTTTTAGTATTGTGTATGTAGTGTAGTTAGTTTTATCGCTTCTCGGCCTTTTGGCTAAGATCAAAGTGTAGTTAGTTTTTTTTAAGTGTATTTTTGAAGTGTTTCTAATTATTCCCCAAGCTTGTTTGTTCTTTTTCTTGATATATAAACTTGTTATAGTATATATAC	AUCGCU.UCUCGGCCUUUU....................GGCUAAGAUCAA..aGUGUAGU----..--...-----------------............-----------------u..............a-------GUUUUUUUUAAG.UGUAUUUUUGAAGU--..-------------------gu.................uu------...-----------------------------------c...........................u--------------AAUUAUU	::::::.<<<-<<<<____~~~~~~~~~~~~~~~~~~~~>>>>->>>,,,,...,,,,,,,,,,,..,,...,,,<<<<<<________~~~~~~~~~~~~>>>>>>,<<<<<<<___~~~~~~~~~~~~~~~~>>>>>>>,,,,,,,,,,,,.,,,,,,,,,,,,,,,,..<<<<<<<<----<<<<<__~~~~~~~~~~~~~~~~~~~~~>>>>>-...->>>>>>>>,,<<<<<<-<<<<<<___________~~~~~~~~~~~~~~~~~~~~~~~~~~~~~>>>>>>-->>>>>>:::::::	DWHT01388321.1	1-334	Arthropoda	Insecta	Lepidoptera	Papilionidae
U2	GCA_018247995.1	Parnassius_smintheus	1.8e-05	GTCCACTATACTCAAAATTAGGGAAACATATTTTAAACGTTTCCCAATTGTCCAATTATTTTATAATGGCTTTGTTTGCTGGTAAATCTCAGGAAATTACACTTGAAATTGCAACACACAACAAAAACCCGTCATGGCGGTAAATTGTCATTTTTATTGATTAATGACGTTTGATACGTTTATTTCAAGTTTATTTCACTATCGCTTCTCGGCCTTTTGGCTAAGATCAAAGTGTGTGAAGTTTATTTCACGTATTTTTGATACTTGTGACAACTGACAGTTCTCTATGATGACATCGGTAAGAAGCCATGTTTAAAGTCGATTAAAATAATTGATAAACATCAATTCTTTACCACGTCAGGATACATTTAAATAAATTATCTGTATTTTTCCTGAATTCTACAGATTTTCCTCTTTTTTGGTAGTGAAACATCTGCTTTGAAACAAAAAAATTGACACAAAGGAGACATTAATATATTAAAGCCATTAACATAAGCCACGATGAACAACAGGCTGAAATAAACAATGGGAGCCCGATGAGTAGCGCAGAT	AUCGCU.UCUCGGCCUUUU....................GGCUAAGAUCAA..aGUGU-------..--...-----------------............-----------------g.............ug-------AAGUUUAUUUCA.CGUAUUUUUGAUACUUguGACAACUG-----------....................a------...-CAGUUCUCUAUGAUGACAUCGGUA----------agaagccauguuuaaagucgauuaaaauaAUUGAUAAACAUCAAUUCUUU	::::::.<<<-<<<<____~~~~~~~~~~~~~~~~~~~~>>>>->>>,,,,...,,,,,,,,,,,..,,...,,,<<<<<<________~~~~~~~~~~~~>>>>>>,<<<<<<<___~~~~~~~~~~~~~~~~>>>>>>>,,,,,,,,,,,,.,,,,,,,,,,,,,,,,..<<<<<<<<----<<<<<__~~~~~~~~~~~~~~~~~~~~~>>>>>-...->>>>>>>>,,<<<<<<-<<<<<<___________~~~~~~~~~~~~~~~~~~~~~~~~~~~~~>>>>>>-->>>>>>:::::::	DWHT01010773.1	1171-1721	Arthropoda	Insecta	Lepidoptera	Papilionidae
U2	GCA_018247995.1	Parnassius_smintheus	6.1e-05	TTTATTGATTTATTCATTGATTGGATGACATAATTAATTTTTTCCCTTCTCTATACTAAGGTCTTCTCTTGTTTCCATCAATTAAATTTATTTATTCTTAATTACGGACAAATATGATTATGTGACTAGGAGCTGTTGTTCATTTAAGGTAAACAAAATTCAAATACAATATAAATACGAGCAAACATTGCAGGATTGTGACATCCGCCATTGGTGTGCAGTATTTTCGTAAATCTTTTCAGCCTAACATCTGAAAGTTCCCGCATTACGGAACCAGTATATTAAACTGATTTTTGAAACACGTCGGAATGTTCGGGGCTCGCTCCACTCCCGTCACTTATTTAACTCTGGTAGTAATGGGTGACTTCAACTATGGCGGAGTGAAGTGGCCACTAGAAGACAGCTGATATCTTACACCAATAGAAAGTAACTTCATACATTGGTACAGAAGCTGTAACCTCCAACAGATAGTAGATAGACACTAGGTATCGTCAAGTAAATCATACCACATATTTGGATCTTGTATTAACAAATAAGCACTCACTTATAGCCAGTATCGACCACCAGGTCCTTATTAGTAAAAGAAATAATACCTG	ACAUCCgCCA---------...................u-----UGGU---...GUGCAGUAUUUucGUaaaUCUUUUCAGCCUAACAU............CUGAAAGUUCCCGCAUU................ACGGAACCAGUAUAUUAAA.CUGAUUUUUGAAACAC..GUCGGAAUGUUCGGGGCUC.....................GCUCCA...-CUCCCGUCACUUAUUUAACUCUGGUAGUA-----augggugacu.........ucaacuauggCGGAGU-GAAGUGGCCACUAG	::::::.<<<-<<<<____~~~~~~~~~~~~~~~~~~~~>>>>->>>,,,,...,,,,,,,,,,,..,,...,,,<<<<<<________~~~~~~~~~~~~>>>>>>,<<<<<<<___~~~~~~~~~~~~~~~~>>>>>>>,,,,,,,,,,,,.,,,,,,,,,,,,,,,,..<<<<<<<<----<<<<<__~~~~~~~~~~~~~~~~~~~~~>>>>>-...->>>>>>>>,,<<<<<<-<<<<<<___________~~~~~~~~~~~~~~~~~~~~~~~~~~~~~>>>>>>-->>>>>>:::::::	DWHT01003487.1	5724-6319	Arthropoda	Insecta	Lepidoptera	Papilionidae
U2	GCA_018247995.1	Parnassius_smintheus	0.00014	CGCGCTAGGGCACGGTGGACACTTTCCTCTCAGAAATGAGTATAGTATAGAGCACAGTCTATAAATCCATATAGACAGTAAATGTATTTTACTTTTTGTAGGTATGTAAGATAAGAAAAAGGTTTAGTGACTTATTATTAATAATAATTTTCTTGTATATTTCTACATTTGCTACTTTTTATTACCAAGATACCAAGTTTATCGCTTCTCGGCCTTTTGGCTAAGATCAAAAAGTGTAGTAAGATTTTTACATGTTCTTATCAATTCGCCTTGTCTGTTTGGTAAAAGTTTTGTAATTGACTTTCAACTAACTACTTGGACATACTCGTAGCTCCGAACTGGATGACAATGCAAAATAAACTTCCTAACTTGTCTCTCTATTTGTTTGTTTCTCTTTTAGGTATAAATTTAACAATCGATTTTAAACTAACTTCCCGATGAATTAGAGATGCGCATCTTCATCAGCATTGAAACTTTAAATATAGCTCAGAAATGAAAATTGTTGCCATTTTGAATGATATAGTCTATAAAAATGTGTCAAAGTTCAAGGTA	AUCGCU.UCUCGGCCUUUU....................GGCUAAGAUCAAaaaGUGUAGUA---..--...-----------------ag........au-----------------uuuu.......acaug-------UU-CUUAUCAAUuCGCCUUGUCUGUUUGG..UAAAAGUUUUGU---AAUU.....................------...-GACUUUCAACUAACUACUUGGAC-AUACUCGUAG.............................CUCCGAACUGGAUGACAAUGC	::::::.<<<-<<<<____~~~~~~~~~~~~~~~~~~~~>>>>->>>,,,,...,,,,,,,,,,,..,,...,,,<<<<<<________~~~~~~~~~~~~>>>>>>,<<<<<<<___~~~~~~~~~~~~~~~~>>>>>>>,,,,,,,,,,,,.,,,,,,,,,,,,,,,,..<<<<<<<<----<<<<<__~~~~~~~~~~~~~~~~~~~~~>>>>>-...->>>>>>>>,,<<<<<<-<<<<<<___________~~~~~~~~~~~~~~~~~~~~~~~~~~~~~>>>>>>-->>>>>>:::::::	DWHT01045002.1	1966-2517	Arthropoda	Insecta	Lepidoptera	Papilionidae
U2	GCA_018247995.1	Parnassius_smintheus	0.00027	GATGTTCGGGGCTCGCTCCACTCCCGTCACGGGTCGGCCCGGCATTGCAGTGCCGCCGGGATCGGCCCACATATAAAAAACATGAAACAGTACCTAATTAGGTTTAAATAGGTCAATAGTAGTACTTAATCAGAAAAATTATAAAAACTGAGTGTGTCCCTTCAAGTCGTCGTTTGCTCTATTTTAGTAGCTTTGAGTTTTCTCGTCTTCTCGTAAGAAACTTAATCCATTCGCTCTACAAAGACACGAGAACTAAAGTTCGTACCTCGGAGAGA	------.------------....................------------...-----------..--...-----------------............-----------------................-------------------.----------------..-----GAUGUUCGGGGCUC.....................GCUCCA...-CUCCCGUCACGGGUCGGCCCGGCAUUGCAGUGC	::::::.<<<-<<<<____~~~~~~~~~~~~~~~~~~~~>>>>->>>,,,,...,,,,,,,,,,,..,,...,,,<<<<<<________~~~~~~~~~~~~>>>>>>,<<<<<<<___~~~~~~~~~~~~~~~~>>>>>>>,,,,,,,,,,,,.,,,,,,,,,,,,,,,,..<<<<<<<<----<<<<<__~~~~~~~~~~~~~~~~~~~~~>>>>>-...->>>>>>>>,,<<<<<<-<<<<<<___________~~~~~~~~~~~~~~~~~~~~~~~~~~~~~>>>>>>-->>>>>>:::::::	DWHT01288689.1	597-1071	Arthropoda	Insecta	Lepidoptera	Papilionidae
U2	GCA_018247995.1	Parnassius_smintheus	0.00029	ATAAGGAGATGGGCAGCAGCGTGTTCCTAATAACGACTTAAAAACTGCAGTTGCCAACCTGCTTGCCAAGCGTGGAAACTGTGGCAAAAATTCCATGGGGAAGGTTCAAGGTTTAGCAGTGGAGTTTAATAGGCTGTAACTGTAACGGTATTCCGATGTGCATCGAATTCTGCTTGCTCACATATTATTAAATTAAAGGTTTCGCTTCTCGGCCTTTTGGCTAAGATCAAAGTGTAGAAAGGTGAAAATTGTAATGCAGTCTTAAAAAAATTTAAGTTTGTTTAATAAGCAATTTCACTGTTATTTTCAATTCTCAGTATTTAATACGCATTATCCACGCTTTCAATTGCACATTTATAGATAAGTCTACGGCGACAATCTGTTGTCTGTTGTGCCACAGTTTGACTACAGACTATTTTGTGTTTGACATTGATAGTATGAAACGAGAAAATATTATGTTCTCTCGGTAAATAGTATCTAATAATGTTCTGTGCTTG	UUCGCU.UCUCGGCCUUUU....................GGCUAAGAUCAA..aGUGUAGAA---..--...-----------------aggu...gaaaa-----------------uuguaaugcagucuua-------AAAAAAUUUAAG.UUU-------------..-------------------guu...............uaa------...-----------------------------------ua........................agc--------------AAUUUCA	::::::.<<<-<<<<____~~~~~~~~~~~~~~~~~~~~>>>>->>>,,,,...,,,,,,,,,,,..,,...,,,<<<<<<________~~~~~~~~~~~~>>>>>>,<<<<<<<___~~~~~~~~~~~~~~~~>>>>>>>,,,,,,,,,,,,.,,,,,,,,,,,,,,,,..<<<<<<<<----<<<<<__~~~~~~~~~~~~~~~~~~~~~>>>>>-...->>>>>>>>,,<<<<<<-<<<<<<___________~~~~~~~~~~~~~~~~~~~~~~~~~~~~~>>>>>>-->>>>>>:::::::	DWHT01013948.1	1007-1503	Arthropoda	Insecta	Lepidoptera	Papilionidae
U2	GCA_018247995.1	Parnassius_smintheus	0.0003	ATATAATTATTTTTCTCATGTCTATAATAATGCTCTCTTACTTCCATCAATTAAATTTATTTATTCTTAATTAAGGACAAACATGATTATATGACTAAGAGTTGTTGTTCATTTAAAGTAAAAATTTTTTAATTACAATATAAATACGAGCAAACATCACAGGATTCTATCAGCTTTGACACCCCCTCCATTGGTGGGGAGTATTTTCGATAAAAAATCTGTTTTTTGCAGCTTAATATCTGAAAGTTCCCGCACTGCGGGACCAGTATATTAAACTGATTTTTGATTAAATAATGTAACAACGTAGCAGCCGCAATATTATGTTTGAAATGAAAGTTGCCTACGCTTTAACTTCAAATGGGATCAAGATTAAAATATAAAATAAGAATATAAGTACATAAAAAGGTATTGTGTTGTTCGTGTACATAGAATTTTTGTAAGTATTATGACAGTTGTGTCGCGTTGAAGGTACGATAGATGGCGTTGTACGCTAGTTCCTGTATTGCTAAAACGCGATGTTGTGATTATTTCGGAGTGAATAAGAGACCTGAGACGTGCATGGTACG	GUAUUU.UC----------....................------GAUAAA...-----AAAUCU..GU...UUUUUGCAGCUUAAUAU............CUGAAAGUUCCCGCACU................GCGGGACCAGUAUAUUAAA.CUGAUUUUUGAUUAAA.uAAUGUAACA----------acgua..........gcagcc------...-GCAAUAUUAUGUUUGAAAUGAAAGUUGCCUACG-.............................CUUUAACUUCAAAUGGGAUCA	::::::.<<<-<<<<____~~~~~~~~~~~~~~~~~~~~>>>>->>>,,,,...,,,,,,,,,,,..,,...,,,<<<<<<________~~~~~~~~~~~~>>>>>>,<<<<<<<___~~~~~~~~~~~~~~~~>>>>>>>,,,,,,,,,,,,.,,,,,,,,,,,,,,,,..<<<<<<<<----<<<<<__~~~~~~~~~~~~~~~~~~~~~>>>>>-...->>>>>>>>,,<<<<<<-<<<<<<___________~~~~~~~~~~~~~~~~~~~~~~~~~~~~~>>>>>>-->>>>>>:::::::	DWHT01011315.1	3727-4292	Arthropoda	Insecta	Lepidoptera	Papilionidae
U2	GCA_018247995.1	Parnassius_smintheus	0.00043	TTATTCTCCTATAACTGGGGTACATGAAACATAACCTCTTTAGTTTGACCGGCGCGGCGGTTGATATAGAGAAGCTCAGGTGTGAAAGACGGAAAAAAAATATCGAAAAAACTTAAACTTACTAAACTTTAGTAATAAGTCTGCCGCTTTGACATCTTGAAAATATTCAATGAAAATAACTGAAAAATATCGCTTCTCTTATTTGATCTTAGCCTTTTGGCTAAGATCAAAGTGTAGTAACTGAAAAATAACAATAAAAAGATTTGATATAACCGTTACCAAGGGCAGATGTTATTTTGTTATGAGTAAAATAAAACTCAAACATAGACCCTTCCTCTAAACAAAAATAGAAAAAAGAGTGGATTGGAGCGAGTGCTAAATGAACGCCACTGAAATTCGATATCTGTCTGGGTGATAAAACCTCAATATATGTCTGGCATGCAATATATATATGTCAAATAATATCATCAACAATAT	AUUUGA.UCUUAGCCUUUU....................GGCUAAGAUCAA..aGUGUAGUAACU..G-...-----------------............-----------------a.............aa-------AAUAACAAUAAA.AAGAUUU---------..-------------------g..................au------...-----------------------------------a...........................u--------------AACCGUU	::::::.<<<-<<<<____~~~~~~~~~~~~~~~~~~~~>>>>->>>,,,,...,,,,,,,,,,,..,,...,,,<<<<<<________~~~~~~~~~~~~>>>>>>,<<<<<<<___~~~~~~~~~~~~~~~~>>>>>>>,,,,,,,,,,,,.,,,,,,,,,,,,,,,,..<<<<<<<<----<<<<<__~~~~~~~~~~~~~~~~~~~~~>>>>>-...->>>>>>>>,,<<<<<<-<<<<<<___________~~~~~~~~~~~~~~~~~~~~~~~~~~~~~>>>>>>-->>>>>>:::::::	DWHT01007128.1	2299-2775	Arthropoda	Insecta	Lepidoptera	Papilionidae
U2	GCA_018247995.1	Parnassius_smintheus	0.00048	CATACTAATACCGCGCTATCTATGCGGCGGCGCATGTGTTGGCGTGGTCTCCTCTATGAGAATTGTTGGTAGAGTTCCTTCTTCTGGCTACATGGGGACCTCTCCCAGAAAGTGGTAGTTATTTTGTTAAATTTTTTAATTGATAAAATGGTCATTGATCTTAAAAATAATAGCTTCTCGGCCTTTTGGCTAAGATCAGAGTGTAGCTTTATTACGAATTTATTAATTTACGTTTTTATTGATTTATTCATTGATTGGATGACATAATTAATTTTTTCCCTTCTCTATACTAAGGTCTTCTCTTGTTTCCATCAATTAAATTTATTTATTCTTAATTACGGACAAATATGATTATGTGACTAGGAGCTGTTGTTCATTTAAGGTAAACAAAATTCAAATACAATATAAATACGAGCAAACATTGCAGGATTGTGACATCCGCCATTGGTGTG	AUAGCU.UCUCGGCCUUUU....................GGCUAAGAUCAG..aGUGUAG-----..--...-----------------cu........uu-----------------auu..........acg-------AA-UUUAUUAAU.UUACGUUUUUAU----..-------------------ug.................au------...-----------------------------------u...........................u--------------AUUCAUU	::::::.<<<-<<<<____~~~~~~~~~~~~~~~~~~~~>>>>->>>,,,,...,,,,,,,,,,,..,,...,,,<<<<<<________~~~~~~~~~~~~>>>>>>,<<<<<<<___~~~~~~~~~~~~~~~~>>>>>>>,,,,,,,,,,,,.,,,,,,,,,,,,,,,,..<<<<<<<<----<<<<<__~~~~~~~~~~~~~~~~~~~~~>>>>>-...->>>>>>>>,,<<<<<<-<<<<<<___________~~~~~~~~~~~~~~~~~~~~~~~~~~~~~>>>>>>-->>>>>>:::::::	DWHT01003487.1	6102-6584	Arthropoda	Insecta	Lepidoptera	Papilionidae
U2	GCA_018247995.1	Parnassius_smintheus	0.0011	TAAGTACATAAGTGCATAAGTAGGTATATTATTAATATTGTGTTGTTCGTATACGTAGAATTTTTGTAAGTATTATGAGAGTTGTGTCGCGTTGAAGGTGCGATAGATGGCGTTGTACGCTAGTGGTTCCTGTATTGCTAAAACGCGATGTTGTGATTATTTCGGAGTGAATAAGAGACCTGAGACGCGCATGGTACGGCATCGCTTCTCGGCCTTTTGGCTAAGATCAAAGTGTAGTCGTATCTGAAAAGAACTGTATACGATTACTGCAAGCAATATTGGTTGAGGGCTTGATAGGTCTAAGGAGCAATAGTGGACTAACGTTTGATCTCGGTCTTATTGGTCTCGGATGTGGTTTGGATAATTGTCGGATAATAAGTCTAGATGTCGTGATCGCTTTCCAGCCTCTTGGCTACAACTCAAGTAATCGCATCTGTCTACGATTGCTGCTTAACGGTATTGGCCAAAAGGCTTGAT	AUCGCU.UCUCGGCCUUUU....................GGCUAAGAUCAA..aGUGUAGU----..--...-----------------cguau.cugaaa-----------------agaacuguauacgauu-------------------.----------------..-------------------.....................------...-----------------------------------ac........................ugc--------------AAGCAAU	::::::.<<<-<<<<____~~~~~~~~~~~~~~~~~~~~>>>>->>>,,,,...,,,,,,,,,,,..,,...,,,<<<<<<________~~~~~~~~~~~~>>>>>>,<<<<<<<___~~~~~~~~~~~~~~~~>>>>>>>,,,,,,,,,,,,.,,,,,,,,,,,,,,,,..<<<<<<<<----<<<<<__~~~~~~~~~~~~~~~~~~~~~>>>>>-...->>>>>>>>,,<<<<<<-<<<<<<___________~~~~~~~~~~~~~~~~~~~~~~~~~~~~~>>>>>>-->>>>>>:::::::	DWHT01002203.1	983-1459	Arthropoda	Insecta	Lepidoptera	Papilionidae
U2	GCA_018247995.1	Parnassius_smintheus	0.0035	TAACGAAAGAAGTAATAAATTGGAGTGGTGGGGGCTAACTATAAGGCAGATTTTTAAATAATTTTTTATAAATTAATTATTGACGAACAAACAATTATTGATAGATAACGATCAAGAACAAACCACGAACTAATTATATATGACACTGAAATTTGAAAAAAAATTCGGGGGGCTAACAATAATGAGCCCTTCTCCCACCAATCGCTTCTCGGCCTTTTGACTAAGATCAAAGTGTAGATGCCTTCTCCCACCACTGGAAGGGAAAACATTACATAATTTTTTTTGTTCCTATCAACTAATCTTCAAATCTAACAGGTCCCCACGAGGCTCAAGTAAATCATAGATAAATAAATATGTAGCATCAATTTGATATATAATATCAAAAAACAATATTGAAAATCTAGTTTATATAAAAATCTAGTTTTGTATTATTTCTTGTAAGAGGATTTTATTTGCCACTGTTATTATATAAGAGTTCAGTAAGACAAAAGATGGCGCTA	AUCGCU.UCUCGGCCUUUU....................GACUAAGAUCAA..aGUGUAG-----..--...-----------------augccuucuccc-----------------accacu...ggaaggg-------AA-AACAUUACA.UAAUUUUUUU------..-------------------ug.................uu------...-----------------------------------ccu.......................auc--------------AACUAAU	::::::.<<<-<<<<____~~~~~~~~~~~~~~~~~~~~>>>>->>>,,,,...,,,,,,,,,,,..,,...,,,<<<<<<________~~~~~~~~~~~~>>>>>>,<<<<<<<___~~~~~~~~~~~~~~~~>>>>>>>,,,,,,,,,,,,.,,,,,,,,,,,,,,,,..<<<<<<<<----<<<<<__~~~~~~~~~~~~~~~~~~~~~>>>>>-...->>>>>>>>,,<<<<<<-<<<<<<___________~~~~~~~~~~~~~~~~~~~~~~~~~~~~~>>>>>>-->>>>>>:::::::	DWHT01206891.1	567-1066	Arthropoda	Insecta	Lepidoptera	Papilionidae
U2	GCA_018247995.1	Parnassius_smintheus	0.0099	GAGTAATAGTTTTCTGTACTTATATTTAAATGACAATCCAATGTCATATAACATCATATAACATAATACACTCAAAGTATGTATGTAATTACTCTAAGATAATATGTAACTAATGACTAATATATAATATCTTATTTCATTTTAACCTTAGAATGTCACATGCTGAAGTATTAATTGTTTTGTGTACATTTTTTATTTATATTGATTCTTGGCCTTTAGGCTATGATCAAGGTGCAGTATATATTTTTCATTTGGTTTGTTCACGATACATTTGACACTGAGGTTTGATACACAATTTTTATCTAGACGTAAAGGCGCCATCGGCGCCATTCTATTATAGAACCGGTTCTGTGTCGTGGGTGCTATTGCACAATGATTTCAAAGACATATGTTATAGTAATTGTAAAATCTTTCCTAACATACCCATTTATTTATAAAACAGAAGTGACAAATGAGCTTATATTCCACCTGATGGTAAGTGGCAAATGCAGTTGATGGCCATCAGAAGCCAACTTCTCTTCTGTGAGGACTAAGA	AUUGAU.UCUUGGCCUUUA....................GGCUAUGAUCAA..gGUGCAGUAUAU..AU...U----------------uuuc....auuu-----------------gguuu......guuca-------------------.-------------CGA..UACAUUUGACACU------gagguuugauacacaauuuuu----AU...CUAGACGUAAAGGCGCCA-----------------u...........................c--------GGCGCCAUUCUAU	::::::.<<<-<<<<____~~~~~~~~~~~~~~~~~~~~>>>>->>>,,,,...,,,,,,,,,,,..,,...,,,<<<<<<________~~~~~~~~~~~~>>>>>>,<<<<<<<___~~~~~~~~~~~~~~~~>>>>>>>,,,,,,,,,,,,.,,,,,,,,,,,,,,,,..<<<<<<<<----<<<<<__~~~~~~~~~~~~~~~~~~~~~>>>>>-...->>>>>>>>,,<<<<<<-<<<<<<___________~~~~~~~~~~~~~~~~~~~~~~~~~~~~~>>>>>>-->>>>>>:::::::	DWHT01010657.1	4183-4717	Arthropoda	Insecta	Lepidoptera	Papilionidae
U3	GCA_018247995.1	Parnassius_smintheus	7.1e-29	CAAATGAGTCACTAGATGTCGGTGTCTTATGTAACTTTGTGTGTAGATTAACTTCCCTATAGGATACAAGATAGCGCTATTTTACTTACATTTATAACAAATATCACTAGATGTCACTATTAAACACTCAATATTATTTGAAACGTGATGTAGAGATTTTTGCTGATGTAATGAGGTCCGTATGCCGCGAGTGAAACGGCAAGACCTTACTTCATAGGATCATTTCTATAGTAAGTTCTTCACGAGACCTTCACACTATGTGAGATCTATCCAGCCGCGTTGATGAGAAGTGGCGCAGCGCCCTGAGCGTGAGGTGGGCGACAGTGGTTCACTGCCAGCTCTCGATGATCGTTCACTCTCCCGCCTTGGCGGGGGAGAGTGGGGCGCTGTCGCTATCTGAGTGGCTTTTTTAAATATTATATCATTATATTGGACTAACCAAATTTCCATTACCTAATTAATGCTTCAATTTAATTTTAAATGCTGTAAATGTAAATAGTAAATACCCTACTCTCGCGGTCCGGCTCCCGAATAAAATCTGCCTGTTATCTTATCAGGACTGTTTAAAAGAATTTACGAGATGAACAATATTAATACGTCACGCT	AAGACCUUACUUCAUAGGA.UCAU.....UUCUAUAGUAAG-UUCUUCAc.gAGACCUUC..ACACUA-UGUGAG.-AUCUAUCCAGCCGCGUUGAUGAGAAGUGGCGCAGCGCCCUGAGCGUGAGGUGGGCGA-CAGU----GG-----UUC-----ACUGCCAGCUCUCGAUGAUCGU.u-CacuCUCCCGCCUU-GgC.................GGGGGA--GAGuGGGGCGCUGuCGCUAUCUGAGUGGC	<<<<<<<<<<<---<<<<<.____~~~~~>>>>>->>>>>>->>>>>,,...,,,,,<<<..<<______>>>>>.----------(((((--------------((((((((((((,,<<<-------<<<<--<<<<-<<<<<______>>>>>-->>>>-->>>>--------->>>..<<...<<<<<<<_____._~~~~~~~~~~~~~~~~~>>>>>>>->>,.))))))))).)))-------)))))	DWHT01012899.1	3082-3686	Arthropoda	Insecta	Lepidoptera	Papilionidae
U3	GCA_018247995.1	Parnassius_smintheus	5.8e-12	TAGATAGCGCTATAGCATTGTAGTAGTATAGCAATGTAGAGATTCTAGCTGATGTAATGAGGTCCGTATGCCGCGAATTGAACGGCAAGACTTTTGTGGTGCATGGCAGTCGGCGACACAAAGCAATGCTGCTAGCGTGGCAGTCTGTGGCCCGAGCATGGCTGTCGGCATCGCGAGTGGTGCTGCCAGCGTGGCAGTCAGCGACTACAGCGGTCAGCGATGCTGCCGGCGTGGTCGTGATCAAGACCTTCACACTATGTGAGATCTATCCAGCCGCGTTGATGAGACGTGGCGCGGCGCCCCGAGCGTGAGGCGGGCGGCAGTGGTTCACTGCCGCCAGCTCTCGATGATCGTTCTTCCGCCTCGGCGGAGGAGGGTGGGGCGTTGTCACTATCTAAGTGGCTTTTTGAATTATTTATATATTATAATCCCATCGAAGAACATAAATGTGAGTTGAGAGCTAAGTTCATTTTTATGATATATCCTTGGTTGTTGACTTTAACGACAAAAGAAGTGAGAATGCTAAATGGGTGTCAACTGCAATGGTCAGTCCTGAAATTTATTTATAACATGAAATATCATTTATTTCCTTCTTATAACTTA	GCGACUA-------CAGCGgUC--agcgaUGCUGCCGGCGUGGUCGUGAucaAGACCUUC..ACACUA-UGUGAG.-AUCUAUCCAGCCGCGUUGAUGAGACGUGGCGCGGCGCCCCGAGCGUGAGGCGGGCGGC----AGUGGU-UCACUGCCG-------CCAGCUCUCGAUGAUCGU..UC...UUCCGCCUCGGC.-.................GGAGGAG-GG-uGGGGCGUUGuCACUAUCUAAGUGGC	<<<<<<<<<<<---<<<<<.____~~~~~>>>>>->>>>>>->>>>>,,...,,,,,<<<..<<______>>>>>.----------(((((--------------((((((((((((,,<<<-------<<<<--<<<<-<<<<<______>>>>>-->>>>-->>>>--------->>>..<<...<<<<<<<_____._~~~~~~~~~~~~~~~~~>>>>>>>->>,.))))))))).)))-------)))))	DWHT01152037.1	639-1241	Arthropoda	Insecta	Lepidoptera	Papilionidae
U3	GCA_018247995.1	Parnassius_smintheus	5.6e-11	TGTTAGTTCTTATGTATTGTTGATAGATGTCGCTAGATATATATACAGTTAGTTTTCTGTCATGTCGCTTTCTAAAATATTTTAAACCTAAATGTTCTACCAGTAGATGGCGCTATAACATTTTAAATTAATATCAACTGCGTCGTGATGAAGAGATTCTTGGTGATGTAATGAGGTCTGTATGCCGCGAGTGCTACGGCAAGACCTTACTTCATAGGATCATTTCTATAGTAGTTCTTCACGAGACCTTCACACTATGTGAGATCTATTCAGCCGCGTTGATGAGAAGTGGCGCGGCGCCCTGAGCGTGAGGCGGGCGGCAGTTGTTCACTAGGCATGTCGATTCACTTTTAAAAAAATCGATCTCTGAATCGATTTGAATCGAAACCACTAGAATCGATTATCGATTAAATCGTGGATTAAAAGATCGATTTTCGATTAATCGTGACATTTTCAAACATTAATTTCAAACATTAACCTTACGTTTTGTGTATTATT	AAGACCUUACUUCAUAGGA.UCAU.....UUCUAUAGUAG--UUCUUCAc.gAGACCUUC..ACACUA-UGUGAG.-AUCUAUUCAGCCGCGUUGAUGAGAAG-----------------------------------------------------------------------------..--...------------.-ug.............gc-----------.---------.----------GCGGC	<<<<<<<<<<<---<<<<<.____~~~~~>>>>>->>>>>>->>>>>,,...,,,,,<<<..<<______>>>>>.----------(((((--------------((((((((((((,,<<<-------<<<<--<<<<-<<<<<______>>>>>-->>>>-->>>>--------->>>..<<...<<<<<<<_____._~~~~~~~~~~~~~~~~~>>>>>>>->>,.))))))))).)))-------)))))	DWHT01014764.1	2616-3113	Arthropoda	Insecta	Lepidoptera	Papilionidae
U3	GCA_018247995.1	Parnassius_smintheus	1.1e-09	ATGAGAAGTGGCGCAGCGCCCTGAGCGTGAGGCGGGCGGCAGTGGTATACTGCCAGCTCTCGATGATCGTTCGCTCACCCGTCCTGGCGGGGGAGTGTGGGGCGTTGTCGCTGTCTGAGTGGCTTTTTGGAAATGTTATATGGTATAATATGACATAATTATATAAATTTATATATTATGTACCGTAAATTTGAATGCACTTTTCTCTCCCGCTCCAGCTCCCGAATATTTAAAATAAAATCTGCCTGTTAACAGGACTGTTTAAAAGAATTTACGAGATGAACAATAATAATACGTCATGCTGTGCCAATGCTCTTATTTGC	-------------------.----.....--------------------...--------..-------------.-------------------AUGAGAAGUGGCGCAGCGCCCUGAGCGUGAGGCGGGCG-------GCAGUGGUAU-ACUGC-C------AGCUCUCGAUGAUCGUucGC...UCACCCGUCCUG.G.................CGGGGGA-GUGuGGGGCGUUGuCGCUGUCUGAGUGGC	<<<<<<<<<<<---<<<<<.____~~~~~>>>>>->>>>>>->>>>>,,...,,,,,<<<..<<______>>>>>.----------(((((--------------((((((((((((,,<<<-------<<<<--<<<<-<<<<<______>>>>>-->>>>-->>>>--------->>>..<<...<<<<<<<_____._~~~~~~~~~~~~~~~~~>>>>>>>->>,.))))))))).)))-------)))))	DWHT01436095.1	1-323	Arthropoda	Insecta	Lepidoptera	Papilionidae
U3	GCA_018247995.1	Parnassius_smintheus	2.2e-09	TCATGCATTTTAGTAGATATCGCTAGATGTATATACAACTAGTTTTCTGTCATGCCAAAAGATGTCACTTTCAAAAATGTTTTAAACCTAAATGTGCTGTCGGTAGATAGCGCTATAGCATTTTAAATTAATGCAATCTGCGTCGTGATGTAGAGATTTTTGCTGATCTAATGAGGTCCGTATGCCGCGAGTCGAACGGCAAGACCTTACTTCATAGGATCATTTCTATAGTAAGTTCTTCACGAGACCTTCACACTATGTGAGCTCTATCCAGCCACGTTGATGAT	AAGACCUUACUUCAUAGGA.UCAU.....UUCUAUAGUAAG-UUCUUCAc.gAGACCUUC..ACACUA-UGUGAG.-CUCUAUCCAGCCACGUUGAUGAU--------------------------------------------------------------------------------..--...------------.-.................-----------.---------.---------------	<<<<<<<<<<<---<<<<<.____~~~~~>>>>>->>>>>>->>>>>,,...,,,,,<<<..<<______>>>>>.----------(((((--------------((((((((((((,,<<<-------<<<<--<<<<-<<<<<______>>>>>-->>>>-->>>>--------->>>..<<...<<<<<<<_____._~~~~~~~~~~~~~~~~~>>>>>>>->>,.))))))))).)))-------)))))	DWHT01199624.1	951-1437	Arthropoda	Insecta	Lepidoptera	Papilionidae
U3	GCA_018247995.1	Parnassius_smintheus	2.7e-07	CATCTATTCCATCTCTGCACAGGGATAACGAACACTGGCCTATGCCGCAAAGGAGAAAGTCGATCTTTTAGATTTTTTTTAAGTCCAACTCGACTCTCGATGACGGAAGGTACACACCGGCAACCATCCCGCGGTGTGATTACTCCATGCCGGATGTGCTCTCTGCTCTCTGGACGCCAACAAACGTCGTATGCCGCGAGTAGACCTTACTTCATTGGATCATTTCTATAGTAAGTTCTTCACGAGACCTTCACACTATGTGAGATCTATCCAGCCACGTTGATGAG	UAGACCUUACUUCAUUGGA.UCAU.....UUCUAUAGUAAG-UUCUUCAc.gAGACCUUC..ACACUA-UGUGAG.-AUCUAUCCAGCCACGUUGAUGAG--------------------------------------------------------------------------------..--...------------.-.................-----------.---------.---------------	<<<<<<<<<<<---<<<<<.____~~~~~>>>>>->>>>>>->>>>>,,...,,,,,<<<..<<______>>>>>.----------(((((--------------((((((((((((,,<<<-------<<<<--<<<<-<<<<<______>>>>>-->>>>-->>>>--------->>>..<<...<<<<<<<_____._~~~~~~~~~~~~~~~~~>>>>>>>->>,.))))))))).)))-------)))))	DWHT01199624.1	1-287	Arthropoda	Insecta	Lepidoptera	Papilionidae
U3	GCA_018247995.1	Parnassius_smintheus	2.7e-06	TTGTTGATAGATAGATGTCGCTAGATTTATATACAGTTAGTTTTCTGTCACGCCGAAAAAGATGTCGCTTTTGAAAATGTTTTAAGTCTAAATTATCTGTCGGTAGATGGCGCTATAGCATTTTAAATTAATATAATCTGCGTCGTGATGTAGAGATTCTTGGTGATGTAATGAGGTCTGTATGCCGCGAGTGGGACGGCAAGACCTTACTTCATAGGATCATTTCTATAGTAAGTTCTTCACGAGACCTTCACACTATGTGAGATCTATCC	AAGACCUUACUUCAUAGGA.UCAU.....UUCUAUAGUAAG-UUCUUCAc.gAGACCUUC..ACACUA-UGUGAGaUCUAUCC-------------------------------------------------------------------------------------------------..--...------------.-.................-----------.---------.---------------	<<<<<<<<<<<---<<<<<.____~~~~~>>>>>->>>>>>->>>>>,,...,,,,,<<<..<<______>>>>>.----------(((((--------------((((((((((((,,<<<-------<<<<--<<<<-<<<<<______>>>>>-->>>>-->>>>--------->>>..<<...<<<<<<<_____._~~~~~~~~~~~~~~~~~>>>>>>>->>,.))))))))).)))-------)))))	DWHT01007140.1	5219-5690	Arthropoda	Insecta	Lepidoptera	Papilionidae
U3	GCA_018247995.1	Parnassius_smintheus	9.3e-06	CACTTAAGCGCATAAATTTACAGCCTATATATGTCCCACAACTGGGCACAAGCCTCAGGCCAGGTTTTAGGGCAAGGAAGTGTCCGCCGTGCTGCCCCAATGCATGTTGGCGAACTTCACATACCTTCGAAATTTTTTTTGTTCTTATTCCTCAGACATGTAGGTTTCCTCACGATGTTTTCTTTCACAGCCGAGCACTTAAGACCTTACTTCATAGGATCATTTCTATAGTAAGTTCTTTACGAGACTTAAGCACATACACATAATTATTAGTTAAAAAAGGTGAATTTTTGTAGTCAGCTTAGTAACTTACCAACTCTATGTACAAACAGCTTTGGTTTTGCAGGGAAATTATAATTAATGACTGTATCTAAGGCTGGCAAGTCTAATCCTCTCGCTGCTACATCAGTAACTAGTAACACAGAGCATTTCTTGTTTGTGAATTTTCCCAACGCGATCTTACGAGCCGAAGGGTCTAACTCTGAGTAGGCG	AAGACCUUACUUCAUAGGA.UCAU.....UUCUAUAGUAAG-UUCUUUAc.gAGACUUAA..GCACAUACACAUAaUUAUUAGUUAAAAAAGGUGA------------------------------------------------------------------------------------..--...------------.-................a-----------.---------.----------UUUUU	<<<<<<<<<<<---<<<<<.____~~~~~>>>>>->>>>>>->>>>>,,...,,,,,<<<..<<______>>>>>.----------(((((--------------((((((((((((,,<<<-------<<<<--<<<<-<<<<<______>>>>>-->>>>-->>>>--------->>>..<<...<<<<<<<_____._~~~~~~~~~~~~~~~~~>>>>>>>->>,.))))))))).)))-------)))))	DWHT01212556.1	544-1035	Arthropoda	Insecta	Lepidoptera	Papilionidae
U3	GCA_018247995.1	Parnassius_smintheus	1.6e-05	TTTGGTTTGGAATAGCTTCTCTAGTACGTAGTACATATAACTCAATGATTTTCTTGATTTCCATATATGTCAGATTTCTGGAACATGGCGCAAATCGTTACCTAATGGTTAAACATAGTTTAGCTGTAAGAAGCTTTTACTTTTGTTAACTCAACAGTTTCTGCTTAAAACGTGTGCGAAGACAAGACCTTACTTTTTTTAAGACCTTACTTCATAGGATCATTTCTATAGTAAGTTCTTCACGAGACCTTCACACTATGTGAGATCTATGTGAGACATTTTTTACCG	AAGACCUUACUUCAUAGGA.UCAU.....UUCUAUAGUAAG-UUCUU--...--------..-------------.--------------------------------------------------------------------------------------------------------..--...------------.-.................-----------.---------.---------------	<<<<<<<<<<<---<<<<<.____~~~~~>>>>>->>>>>>->>>>>,,...,,,,,<<<..<<______>>>>>.----------(((((--------------((((((((((((,,<<<-------<<<<--<<<<-<<<<<______>>>>>-->>>>-->>>>--------->>>..<<...<<<<<<<_____._~~~~~~~~~~~~~~~~~>>>>>>>->>,.))))))))).)))-------)))))	DWHT01120944.1	1499-1938	Arthropoda	Insecta	Lepidoptera	Papilionidae
U3	GCA_018247995.1	Parnassius_smintheus	5.6e-05	CCTATGGGATTTGTGGCTCGTTACTCAAATGGTTGAATTCGCATTTAGTGCAAGGGACCTTCTTAGTAGCAATTAATGGTTTTGAATCAAATACTAAAACTATAAGTCCCGGTGATCCTCAGGGTTCTCATTTGGGGCCAGCCTTATTTTTTTTTCATAAATGATATTAAAAAATGTTTTCTGTTTTCAAAATATATTTTAAGATCTTACTTCATAGGATCACTTCTATAGTAAGTTCTTCACGAGACCTTCACACTATATGAGCTCTTAAACCAGAAGTATTTTTTATATGCTGATGACTTAAAATTTATGAGAATAATCAAGAGTGATGATGATACTAAATAATTACAAAGTGACATTAATAGACTAATACTCATGGTGCTGCTACAACAATGTATTTAAATACAAGTAAATGTTATCATGTTAAATACGCCAGAAAACAGAATTTAAAACATGTCAATTACTTTATTTATAACTGTTGGCGACGCGACTATAAAAATATTTCAATTTATT	AAGAUCUUACUUCAUAGGA.UCAC.....UUCUAUAGUAAG-UUCUUCA..c-GAGACCUucACACUAUA-UGAG.--CUCUU-AA---------ACCAGAAGUAUUUU-----------------------------------------------------------------------..--...------------.-uuauaugcugaugacuu-----------.--------A.AAAUUUAUGA-----	<<<<<<<<<<<---<<<<<.____~~~~~>>>>>->>>>>>->>>>>,,...,,,,,<<<..<<______>>>>>.----------(((((--------------((((((((((((,,<<<-------<<<<--<<<<-<<<<<______>>>>>-->>>>-->>>>--------->>>..<<...<<<<<<<_____._~~~~~~~~~~~~~~~~~>>>>>>>->>,.))))))))).)))-------)))))	DWHT01071734.1	1828-2340	Arthropoda	Insecta	Lepidoptera	Papilionidae
U4	GCA_018247995.1	Parnassius_smintheus	1.1e-23	CTGTTTATTCTGCGAATTGTTTGACCACCCCTCGTAGCTATTGTATTCAGCTCGAAGCAAAATATCCCTATGTTGTAGACTTTAATTCTATAGAATTTTTTTAGAAAAGTTTCACTAGATGGCGCTGCCCTTTAGCTACATCGCGGTATCGTTTAACTTACGTAGAAGCATCAAACAGCTCGTTTAATGACACTAACGGTAACTTTGCGCAGAGGCAATATCGTAACCAATGAGGTTTATCCGAGGTGCGATTATTGCTAGTTGAAAACTTTACCAATACCCCGCCTTGTGGTCGTGTAATACCGACTGCTATGGCAATTTTTGAACGGCCGTTTAGGCCTTATTATGTAATATGTATATGTATATGTATACGTATACTAAACCAGACTAGACTTATTTAATGATTGTTAAATTTAATGTACACAGATATGAGATAAATGCAAACCGGATTCGCGCCATATATTTTTTGCGAGTCCGCATGTTTATTATATTACATTAATTTGTACATTAGAATTTTCTCCCGTATCGTGAAAGAGTTC	AACUUUGCGCAGAGGCAA..UAUCGU..AACCAAUGAGGUUUA-UCCGAGGUGCGAUUAUUGCUAGUUGAAAACUUUA...CCAAUACCCCGCCUUGUGGUCGUg.........u-AAU....aCC.GACUGCUAUGGCAAUUUUUGAACGGCCGUU......................U-..AGGC	::::::::::::::::::..:<<<<<..-<<<-----<<<____>>>-->>>>>>>>,,,,,,,,,,,,,,,,,,,,,...,,,,,,,,,,<<<<<<<<<<<<<...........____~~~~.>>.>>>>>>>>->>>,,,,,,,,,,,,<<<<__......................__~~>>>>	DWHT01056216.1	659-1197	Arthropoda	Insecta	Lepidoptera	Papilionidae
U4	GCA_018247995.1	Parnassius_smintheus	3.2e-21	TTTACTTGAATATTTTAAATATTTAAAAGTTAAATTTCAATTTAATTTCATTGCATTATTGGGTTTACAATAAAAACAGTTTTTCTACATAAAAGAAACTTATGATGGATATCAACAGATGGCGCCATGATCTATTACTATCACGCCAACGTTTGTCCAAGTGAGAGAAGTAATGCATTGGATTATTTTCACTTTAAACTAACTTTGCGCAGAGGCAATATCGTAACCAATGAGGTTAATCCGAGGTGCGATTATTGCTAGTTGAAAACTTTACCAATACCCCGCCTTGTGGTCGTGAAATACCGACCGCTAGTGCAATTTTTGAACGGCCGCTTAGGTCTCATTATGTATGTAAACGTAAACTTAAGTAACGACAGTATAATTAACACTATACATATCAAATTAATTTTTAATTTATAATATACCTGTAGTAAAAGATTAAATTACTGAAGTGAGTCTCTTTTATCTTTATATGGAAAAATTTTGTACGGTATTAAAAAAGTCACCTTTTCTTGTATTGTTTTACCGCTGAGTTTTAT	AACUUUGCGCAGAGGCAA..UAUCGU..AACCAAUGAGGUUAA-UCCGAGGUGCGAUUAUUGCUAGUUGAAAACUUUA...CCAAUACCCCGCCUUGUGGUCGUg.........aAAUA.....CC.GACCGCUAGUGCAAUUUUUGAACGGCCGCU......................U-..AGGU	::::::::::::::::::..:<<<<<..-<<<-----<<<____>>>-->>>>>>>>,,,,,,,,,,,,,,,,,,,,,...,,,,,,,,,,<<<<<<<<<<<<<...........____~~~~.>>.>>>>>>>>->>>,,,,,,,,,,,,<<<<__......................__~~>>>>	DWHT01110497.1	460-998	Arthropoda	Insecta	Lepidoptera	Papilionidae
U4	GCA_018247995.1	Parnassius_smintheus	5.8e-13	TTTCCTCCACCTCCTCATCGGGATGTTACGACGTTGGTGCACAAACCTGTATGACCTTCAGCGAATACCATTTGGAGATTCTGAGTATAAGGTACGCAACCTTCGTGGACCGCCGGGGACTGGGGGCCGATTCTTCGTAATTATCATGGGGGGTATATGTTGCCACGCTTGGCAAGCCGGTTGGCAACCGCAGTATTTTTTGCTTTGTGCAGAGGCAATATCGTAACCAATGAGGTTAATCCGAGGTGCGATTATTGCTAGTTGAAAATCGGAGTTTTATATATCGAAACAAATATCGATATATCGGCTTTGTTTAAAAAAACAATCTTAAGTTATTTAATTTAGTTCATTTATTATATTTATTAAGTAAATTAAATTATAAATATATGAAAATGTTACATTATAGTTCTTATCAATTTAAATAAGACGATTATGTATATGTTCAGCTGTTTTATATCCTAAGAAGTACAGATGCTACAGGTGTAGCTAAATAAATCAAATATTTAACAGCTATTTCTGATAG	UGCUUUGUGCAGAGGCAA..UAUCGU..AACCAAUGAGGUUAA-UCCGAGGUGCGAUUAUUGCUAGUUGAAAAUCGGA..g--------UUUUAUAUAUCGAAA...........CAAA.....UA.UCGAUAUA--------UCGGCUUUGUUUAA......................AA..AAAC	::::::::::::::::::..:<<<<<..-<<<-----<<<____>>>-->>>>>>>>,,,,,,,,,,,,,,,,,,,,,...,,,,,,,,,,<<<<<<<<<<<<<...........____~~~~.>>.>>>>>>>>->>>,,,,,,,,,,,,<<<<__......................__~~>>>>	DWHT01216475.1	367-889	Arthropoda	Insecta	Lepidoptera	Papilionidae
U4	GCA_018247995.1	Parnassius_smintheus	1.4e-11	GCACAAGAGCCCCTTAAAAAGCACAAACGAACGCACGCAATTTATTGTGCGTAATTTCGTTTACGAAGTGCGAGATTTTCTAGGCATATAACTTTGATCCCCTAGTGGTACGGTGTGTCGCTTAGCAGTGGGTGCACACATCTGTCGGTATAACTTACTTGGGAGATTCGTCTCCATATTCCATCATATCCATCATATCCAACTTTGCGCAGAGGCAATATCGTAACCAAGGAGGTTAATCCGAGGTGCGATTATTGCTAGTTAAAAACTTTACCATAAGGCTTTGATTCCTGGGGCGCGAAATACGCCACTACTAACCAACATTACCGAAAATAAACGGCTACCACGACCGGTACGTATTAAAGTATCACGAGGAGAACCCTGCTGTGCAATGAAACACAGGCAGAAT	AACUUUGCGCAGAGGCAA..UAUCGU..AACCAAGGAGGUUAA-UCCGAGGUGCGAUUAUUGCUAGUUAAAAACUUUA...CCAUA------------------...........----a..g.--.------------------------------......................--gc----	::::::::::::::::::..:<<<<<..-<<<-----<<<____>>>-->>>>>>>>,,,,,,,,,,,,,,,,,,,,,...,,,,,,,,,,<<<<<<<<<<<<<...........____~~~~.>>.>>>>>>>>->>>,,,,,,,,,,,,<<<<__......................__~~>>>>	DWHT01424138.1	1-409	Arthropoda	Insecta	Lepidoptera	Papilionidae
U4	GCA_018247995.1	Parnassius_smintheus	1.5e-11	TTAATCCGAGGTGCGATTATTGCTAGTTGAAAACTTTACCAATACCCCGCCTTGTGGTCGTGAAATACCGACCGCTATGGCAATTTTTGAACGGCCGTTTAGGCCTTATTATGCCTGTAAAAATACATATTATTCTTTATTTCTTTTGAGTTATGGAGTGACTAATCAACAATCTAATTTTTTTTGATTGGAAACAATTGTTAAAGGATTATTACTGTTACTGATATTGATATTTGATAACGACATTATAAATTAAAATACGTTAGGTATGTATTAATAATTAATTATTCATTAAAATAAACAA	------------------..------..------------UUAAUCCGAGGUGCGAUUAUUGCUAGUUGAAAACUUUA...CCAAUACCCCGCCUUGUGGUCGUg.........aAAUA.....CC.GACCGCUAUGGCAAUUUUUGAACGGCCGUU......................U-..AGGC	::::::::::::::::::..:<<<<<..-<<<-----<<<____>>>-->>>>>>>>,,,,,,,,,,,,,,,,,,,,,...,,,,,,,,,,<<<<<<<<<<<<<...........____~~~~.>>.>>>>>>>>->>>,,,,,,,,,,,,<<<<__......................__~~>>>>	DWHT01228854.1	1-304	Arthropoda	Insecta	Lepidoptera	Papilionidae
U4	GCA_018247995.1	Parnassius_smintheus	3.9e-09	TGATCAAAATTATTTCACCTTCATTTACGCTTACTATTTTAAAATGTTATTAGCGTATGCAATGGCAATATTATACCGCGTTATACATAAGAATACAAGGTAAAACGGAGTTATAATGGATTGTAATAAGAATAGAGTTTTTTTATAAGAAAATTGGGAATAATATTTTATTTATAAAATATAACTGATAAATACAAATTGTCCCTGCAAAGAGGCGGTATCGTAACCGATGAGAGTAATCCGAGGTGCGATTATTGCTAGTTGAAAACTTATTGCTAATTCAAACTTTAACATACTTAGATAACAATTGTAAACCGAAGTAGATATTTAGAACTCATTCAGTACGGGCAAATTTACGTTATAAATGGCCGCGTACTAGCCTTTTACAGCCTTTTATTGCTTTCGGATTAACAGAACAAAATGCATTTTAGTGCGTTGCAATAAGGTATAAAATTTCGGTTGTAGTGTTTTATTTATAATTAACTCATAATTATTCTTTTCTTAGGTGTAGAACTCGATTAAGCTGGGAGCAACAATTCATTTTAGTGATTTAGCAACTTCCTGGTAG	GUCCCUGCAAAGAGGCGG..UAUCGU..AACCGAUGAGAGUAA-UCCGAGGUGCGAUUAUUGCUAGUUGAAAACUUAUugc--UAAUUCAAACU-UUAA--CAUacuuagauaacAAUU.....GU.A-AACCGAAGUAGAUAUUUAGAACUCAUUCaguacgggcaaauuuacguuauAA..AUGG	::::::::::::::::::..:<<<<<..-<<<-----<<<____>>>-->>>>>>>>,,,,,,,,,,,,,,,,,,,,,...,,,,,,,,,,<<<<<<<<<<<<<...........____~~~~.>>.>>>>>>>>->>>,,,,,,,,,,,,<<<<__......................__~~>>>>	DWHT01001689.1	4978-5545	Arthropoda	Insecta	Lepidoptera	Papilionidae
U4	GCA_018247995.1	Parnassius_smintheus	1.2e-08	ATTATTGCTAGTTGAAAACTTTACCAATACCCCGCCTTGCGGTCGTGTAATACCGACCGCTATGGCAATTTTTGAACGGCCGTTTAGGCCTCATACGAAACGAAATAGATCGAATGACGAATCCGTAAAAACTAGTTTCAATTAAATATGTTAAATAAAGAATAAACCTTTTCTGTAAAGAAACAAATCGTCTAAAGAACTACATATCGGAGGAATAAAATGTCTTTCATCTCCGGTCTCCGCCCTCTTCCTTATTCGAAACTCAATCAATTAGCTGATGACTGATGTT	------------------..------..---------------------------AUUAUUGCUAGUUGAAAACUUUA...CCAAUACCCCGCCUUGCGGUCGUg.........u-AAU....aCC.GACCGCUAUGGCAAUUUUUGAACGGCCGUU......................U-..AGGC	::::::::::::::::::..:<<<<<..-<<<-----<<<____>>>-->>>>>>>>,,,,,,,,,,,,,,,,,,,,,...,,,,,,,,,,<<<<<<<<<<<<<...........____~~~~.>>.>>>>>>>>->>>,,,,,,,,,,,,<<<<__......................__~~>>>>	DWHT01557104.1	12-500	Arthropoda	Insecta	Lepidoptera	Papilionidae
U4	GCA_018247995.1	Parnassius_smintheus	1.4e-08	AAGTTTACCACTTTGATAGTATTATCAAACTAATATATATAAATAGCTGGTTTAATTAAAATTAAGTTCCATTGCGACTTTGCAGTGTATTGGCGGCGTAAATATGAACCATAGAAAATTTCAAAGAATTGTAGCGAAGTAGAAGTATATTTATGAGTAAACAGATTTTTCTCGAATAATAAAGGATGAAAAATTTAGTGGTAACTGCGCAGATGCATTGTCGTAACCGTGAGGTTAATCCGAGGTGCGATTATTGCTAGTTGAAAACTTTTCCAATACCAATACGAATCAACGTATAGTATAAAGTCTGGCTCTTTGTCAGTGTAGCACTAATTGAACATTCCACATTATAAATGGTCACATAGCGTGTACGTGTATCGTGAACAATGTATCTATAGTGGAAACACAAGAAACAACTAAAATTAATAAATCAGTACTTAAAACTTAAGAATACCACAACTTCAATAAATATCGCAAGCAGCGCAAGACTCGAATGCCGTCACACACATGGCTGTGAAACTGATAA	GUAACUGCGCAGAUGCAU..UGUCGU..AACC-GUGAGGUUAA-UCCGAGGUGCGAUUAUUGCUAGUUGAAAACUUUU...C-CAAUACCAAUA-------CGA...........AUCA.....AC.GUAUAG---UAUAAAGUCUGGCUCUUUGUC......................AG..UGUA	::::::::::::::::::..:<<<<<..-<<<-----<<<____>>>-->>>>>>>>,,,,,,,,,,,,,,,,,,,,,...,,,,,,,,,,<<<<<<<<<<<<<...........____~~~~.>>.>>>>>>>>->>>,,,,,,,,,,,,<<<<__......................__~~>>>>	DWHT01077458.1	1113-1638	Arthropoda	Insecta	Lepidoptera	Papilionidae
U4	GCA_018247995.1	Parnassius_smintheus	0.00023	AAAAATTTGCATGTGCTTGTGGTTGGCCCTTTACATATTAAGCGAGGTTAACAGTAAAATAAACGTATACGAGCGAAAATTTTACGACTATCGACTATGGCAATTTTTCATAATTAATTGGCTTAGTAAGTGTTATCCTGCTGGTATCTAATATATGATAAAAACAATGAATGTTCTAAAAACAGCTTAATGTCACAAAAAAATTAAAAATATCGCATAACCAATGAGGTTAATTCGAGGTGCGATTATTGCTTGTTGAAAACTTTACCACTACCAAAAATATGTTCGTCAAGTTTTTTTTTGTAGTGGGTATCTTTACGACCCATGTGTGTCGTAAAACTAAACAGACGACTGTGAGAGAGAATAGTTTTACCTGAGGTTCTTCGATGGACTGCGGCATCGGATCTGTTATGCGACAAACGTGTGAGAAATTTGGAGAAGTGATTACCAATTCGTCCGTCAAGCATGGCAATTGACAAGAGAGGCGAGAAGGCCTGGGACTGGTATGAACTAATAAAATAAAA	AAAUUAAA--------AA..UAUCGCauAACCAAUGAGGUUAA-UUCGAGGUGCGAUUAUUGCUUGUUGAAAACUUUA...CCAC--UACCAAAAAUAUG----...........UUC-guca.--.----A----GUUUUUUUUUGUAGUGGGUAUcu.................uuaCG..ACCC	::::::::::::::::::..:<<<<<..-<<<-----<<<____>>>-->>>>>>>>,,,,,,,,,,,,,,,,,,,,,...,,,,,,,,,,<<<<<<<<<<<<<...........____~~~~.>>.>>>>>>>>->>>,,,,,,,,,,,,<<<<__......................__~~>>>>	DWHT01070655.1	1445-1968	Arthropoda	Insecta	Lepidoptera	Papilionidae
U4	GCA_018247995.1	Parnassius_smintheus	0.00072	TGAGAAAGCCTTGCCATAAATTGCGTAGCGTAGTATATTTGCCATTGTTGCAGCAGGCGGGTCAGTAAACGCAGTTTTTAATAAATTCGAGGTGTTATCAGAAAGATGTTTCTGCTCATTTCCTGTGTTTTCTCTCTGTCGCCCCTAACGAATATATCGGAGTGGTGTAGAGGAATTTGACTTAATGGCGCCTTAAGAGGAACTTAACGCAGAGGTAAAATATCGTGACATATGAGGTTAATCCGGGGTTCGATTATTGCTAGTTTACTTAACCGTCTTGTGTGAAAAAAAAACCTACAAACATGTAAATTTTGATAAAAAGTAAAAGTCGACTTCAAAGAACTTTAATTGTTTCGTGGCGCAGTTGCTTAGCAATGAGTTGCGGCGCTGTAGACCACGGGTTTGAATCCCACACGGAAGAAGTATTTGTAGGGATGACAAACAATTGTCCAGGGTCTGGATGTTTGTTCTAGTGCAGTTTATGTACGTAAACTGTTTCCACGATACTGGAGAAAATCTTAGTGGTAGAGGTAACAACATTATCTT	AACUUAACGCAGAGGUAAaaUAUCGU..GACAUAUGAGGUUAA-UCCGGGGUUCGAUUAUUGCUAGUUU--------A...CUUAACCGUCU--UGUGUGAA--a........aa-AAA.....ACcUACAAACA-UGUAAAUUUUGAUAAAAAGUAaaagucga......cuucaaagAA..CUUU	::::::::::::::::::..:<<<<<..-<<<-----<<<____>>>-->>>>>>>>,,,,,,,,,,,,,,,,,,,,,...,,,,,,,,,,<<<<<<<<<<<<<...........____~~~~.>>.>>>>>>>>->>>,,,,,,,,,,,,<<<<__......................__~~>>>>	DWHT01062525.1	1816-2361	Arthropoda	Insecta	Lepidoptera	Papilionidae
U4	GCA_018247995.1	Parnassius_smintheus	0.0012	ATATAGTTCTTATGCGATAGAGAAAAAACACTGCACTCGCTCAAATACAAATGGGAATGAGGGTAAAAAATAAGAGGAAATACTGACAAATGAAGATATGAAGGTAGAACTATAATCACCTACTCGTTTTAGCGGTAGGTATTTAATTTTGCTCATTGGCAATATGGTGACCAAGGAGGTTAATCCGAGGTGCAATTATTGCTATTGCGCATACGACGAAGTGGGATCGGCGGTGATTCTACGCGTTTCATTGTCGTTACTATGCCCGTTGGGCTATTCTACTAGTGTTGTTAAAGAAGATCGTGTTGCTGAGAGACTGTCCCTTGTGTTACATAGTAGTGTTGAAG	AAUUUUGCUCAUUGGCAA..UAUGGU..GACCAAGGAGGUUAA-UCCGAGGUGCAAUUAUUGCUAU------------...-----------------------...........----.....--.------------------------------......................--ug----	::::::::::::::::::..:<<<<<..-<<<-----<<<____>>>-->>>>>>>>,,,,,,,,,,,,,,,,,,,,,...,,,,,,,,,,<<<<<<<<<<<<<...........____~~~~.>>.>>>>>>>>->>>,,,,,,,,,,,,<<<<__......................__~~>>>>	DWHT01490615.1	1-407	Arthropoda	Insecta	Lepidoptera	Papilionidae
U5	GCA_018247995.1	Parnassius_smintheus	2.2e-15	AACTTAATAAGGAATGCACGTAATTAAGTTGAATTTCATATTTGTAAAACCGGAACTTATTAGTTCTATTTCCGAACACCGCTATATAAGCACTGCGATTTTCTAAGTTATTTCACTAGATGTCGCTATACGGAGGATTATAACACGCTATGATTTTGTTCACAATCAGCGTATATATAATAATTTACAGACTTATTAAGTGACTCTGGTTTCCCTCCAAAACGTATAAATCTTTCGCCTTTTACTAAAGATTTCCGTGGAGGGAAACACTCAAATGAGTCTTACTTAATTTTTGATGCCCTACGTCTGTAGGGATATATAAACAATATGATTTAACAATGAATGTATGATCGAAAATCTGTCGCATCATCTAATTGTGGTTAAACATAAATGTAATGTACAATATTTTATAACATTTATAATCTGGGGGCATGGCAGTGCCCCCGCCAAGTCGAGCAAAAAACCATACCATACTTTTCTCGAAGCAATTCGGGTCATTTTCGATTCCCCATAAC	UGACUCUGGUUUCC.CUCCA..AAACGUAUAAAUCUUUCGCCUUUUACUAAAGAUUUCCGUGGAGGGAAACACUCAAauGAGUCUUACUU-......AAUUUUUGAUGCCCUACGUCU--GUAGGGA	::<<<<--<<<<<<.<<<<<..--------<<<<<<<<___________>>>>>>>>--->>>>>>>>>>>------..>>>>--------......---------<-<<<<<<______>>>>>>>	DWHT01054051.1	1205-1719	Arthropoda	Insecta	Lepidoptera	Papilionidae
U5	GCA_018247995.1	Parnassius_smintheus	4.5e-15	GCAGGTAATTACGCTGACTTTCATAGTCCTCACACCGGAACTTATTATTTGTTCTGCGTCGGAATGCCGCAATCCAAGCACTGCGATTTTCTAAGTTATTTCACTAGATGTCGCTTTACGAAGGATTATAACAAGATTATAACACGCTATGATTTTGCTCACAATCTGCGTATATGTAATAATTTACAGACTTGGTGAAGTCACTCTGGTTTCCCTTCAAAACGTATAAATCTTTCGCCTTTTACTAAAGATTTCCGTGGAGGGGAACACTCAAATGAGTCTAACTCAATTTTTTGATGCCCTACGTCCGTAGGGTTATATAAGCAATAAGCATTATAAATTTCACAATGTTAGTAAGACATAAAAATTTCAAGATTATCTATTGGTGGTGATACGTAATGTTTAATCTACGTAAACATTTTCTCAACTATTTCGACCAGCGAACACTAACTGTGGTGATAGGCCGAAACCGTTCCGGAGCGGTGCTCTTTCCAGTAAGCGGAGTTATTAAGTACTA	UCACUCUGGUUUCC.CUUCA..AAACGUAUAAAUCUUUCGCCUUUUACUAAAGAUUUCCGUGGAGGGGAACACUCAAauGAGUCUAACUC-......AAUUUUUUGAUGCCCUACGUCCGUAGGGUU	::<<<<--<<<<<<.<<<<<..--------<<<<<<<<___________>>>>>>>>--->>>>>>>>>>>------..>>>>--------......---------<-<<<<<<______>>>>>>>	DWHT01064067.1	1286-1802	Arthropoda	Insecta	Lepidoptera	Papilionidae
U5	GCA_018247995.1	Parnassius_smintheus	4.7e-15	ATCTTCGTAACAACAAAGTTCATCTTGGTAAACTAGCGACATCTGGTGAGCGTAAAATTACTAACAAGCTTAAAGGCATATAAGTCAAACAACTAGTGATAAATTTCATATCAATACTAGATGGCGCCGTATTAAAAATACAATACGTTATGGTTGTATTTTGCTACTTTTAATATAATATTGTTCAAATCGTAGTCAAAGCACTCTGGTTTCCCTTCAAAACGTATAAATCTTTCGCCTTTTACTAAAGATTTCCGTGGAGGGGAACATTCAAATGAGTCTTACTCAATTTTTGATGCCCTACACTCGTAGGGTCTTATAGCCTATATCAACTAAATTGAACAATCTTCAAGGATTTTATAATCGTTCAATTTGATCCTTCTCATTTTGTAATTAACTCTGCAAGGATGCGGTAGGTTCAAAATTCAAATTGATCATGCTCATTTTGTTTTTTGTGTATATTTTTTGCCCCGGGGTCATACACTAGCGAACTCGACACTTACTACTGGCTAGAG	GCACUCUGGUUUCC.CUUCA..AAACGUAUAAAUCUUUCGCCUUUUACUAAAGAUUUCCGUGGAGGGGAACAUUCAAauGAGUCUUACUC-......AAUUUUUGAUGCCCUACACUC--GUAGGGU	::<<<<--<<<<<<.<<<<<..--------<<<<<<<<___________>>>>>>>>--->>>>>>>>>>>------..>>>>--------......---------<-<<<<<<______>>>>>>>	DWHT01042889.1	595-1109	Arthropoda	Insecta	Lepidoptera	Papilionidae
U5	GCA_018247995.1	Parnassius_smintheus	1.4e-14	ACATCTGGTGAGCGGAATATTATTAGCCCTCATTAAGCTCACTTTTTTTACTTCTCTCGCCTGAACACAGCAGTGCAAGCACTGCGATTTTCTGAGTTATTTAACTAGATGTCGCTATACCAAGATAAAAACTGGATTATAACACGCTATGGTTTTGTTCATAATCAGCATATATATAATAATTTACTAACGTTTATAATTTACTCTGGTTTCCCTTCAAAACGTATAAATCTTTCGCCTTTTACTAAAGATTTCCGTGGAGGGGAACACTCAAATGAGTCTTACTTAATTTTTGATGCCCTACGTCCGTAGGGCTTATATTCAAGACGTTGGCACAAAAGTGTGATGTGATATTACTAGATTGTCTAAATGGCGTGGTGGATAGGCTGATAGGTATACAATAAACTAAACGTTAATCATAATTACATTTAAAATATTAAATGTAATATAATAATTTAGGTATACAGAATATCCGATTATTATTAATTAAAGGATAACCATAAAATAGGTTAAATG	UUACUCUGGUUUCC.CUUCA..AAACGUAUAAAUCUUUCGCCUUUUACUAAAGAUUUCCGUGGAGGGGAACACUCAAauGAGUCUUACUU-......AAUUUUUGAU-GCCCUACGUCCGUAGGGCU	::<<<<--<<<<<<.<<<<<..--------<<<<<<<<___________>>>>>>>>--->>>>>>>>>>>------..>>>>--------......---------<-<<<<<<______>>>>>>>	DWHT01006246.1	1969-2484	Arthropoda	Insecta	Lepidoptera	Papilionidae
U5	GCA_018247995.1	Parnassius_smintheus	1.8e-14	TTTTTGCTATAGGTAAATATACTGTAGATAATTTTTATTGCAACATCTGTTGAGAAATGTTATTCAAGCCGCTGAGCGGCACATAATTCAGGCAACGAGTGATAAAATTCACGTCGCTAGATGGCGCTGTATGAAAATTACAATACGCTATGGTTATGTTTGGCTATTTCAGATATACAATTTTTAAAATGTTTGTTGAGTTACTCTGGTTTCCCTTCAAAACGTATAAATCTTTCGCCTTTTACTAAAGATTTCCGTGGAGGGGAACACTCAAATGAGTCTTACTTAATTTTTGATGCCCTGCGTTCGTAGGGCTAATTTAGCTGAATGAACAATTCTAAGTATAAAGTGCATAAATAGAAACAAATCTTAAAGTAAGTGTATAAAAATTCTAAATAGGATCGACGGAATAGAAAAAACTAATAACTATACTAGATTAGACTACCTTATATGATTTGTTTTGACTGGCTCGATAGACTATCTATCGAGCTAGTCAAAACAAACCTAGACCTTCC	UUACUCUGGUUUCC.CUUCA..AAACGUAUAAAUCUUUCGCCUUUUACUAAAGAUUUCCGUGGAGGGGAACACUCAAauGAGUCUUACUU-......AAUUUUUGAUGCCCUGCGUUC--GUAGGGC	::<<<<--<<<<<<.<<<<<..--------<<<<<<<<___________>>>>>>>>--->>>>>>>>>>>------..>>>>--------......---------<-<<<<<<______>>>>>>>	DWHT01024365.1	1937-2451	Arthropoda	Insecta	Lepidoptera	Papilionidae
U5	GCA_018247995.1	Parnassius_smintheus	5.3e-14	TTTCGTTCACAATCAGCATGTATATAACAATTTACTGGCTGTTGATGTTTACTCTGGTTTCCCTTCAAAACGCATAAATCTTTCGCCTTTTACTAAAGATTTCCGTGGAGGGGAACACTCAAATGAGTCTTACTGAATTTTTGATGCCCTACGCCCGTAGGGCCTATATTGTCAGCAGTATGATCTTTGATGTTCATCTTCAAGTTCGTTTACGTCTAGTCTGTGTGGTGAATGGATTGCGATAGGTAAACCATTATAT	UUACUCUGGUUUCC.CUUCA..AAACGCAUAAAUCUUUCGCCUUUUACUAAAGAUUUCCGUGGAGGGGAACACUCAAauGAGUCUUACUG-......AAUUUUUGAUGCCCUACGCCC--GUAGGGC	::<<<<--<<<<<<.<<<<<..--------<<<<<<<<___________>>>>>>>>--->>>>>>>>>>>------..>>>>--------......---------<-<<<<<<______>>>>>>>	DWHT01644452.1	1-363	Arthropoda	Insecta	Lepidoptera	Papilionidae
U5	GCA_018247995.1	Parnassius_smintheus	7.6e-14	AATGACTACTGCAGCTCTTAGACACCTGCAAATAACTTCAAACAAGAAGACCTAATAAGAAATGCATGTAATTAAGCTGCCTTTCTTTACTCCTCGCGAATTTCTGAATTATTTTAGTAGATGTCGCTATAACAAAGATTACAGCACGCTATGGTTTTGTTCACTATCAGCATATATAATAATTTACAAACTTTCTGAAGTCACTCTGGTTTCCCTTCAATACGTATAAATCTTTCGCCTTTTACTAAAGATTTCCGTGGAGGGGAACACTCAAATGAGTCTTACTCAATTTTTAACGTCCTACGTTCGTAGGGCTATAAGGCGGTGGTCTCTGGACACCTATAAACCCTAGCGGCCGCTTACCTTACAGCGTTTCGCCGTAAGTCACGTTACGATGCTTATTATAGAAATGTACTGTTTGTGGCTTTGTGGTTTCTTCCACAAGCTGATGTCGGCGTATGGACGTCGTAGGCGGCGTTAGACGATTTGCGCTGCATCTCTAGTTATTTCTAGTT	UCACUCUGGUUUCC.CUUCA..AUACGUAUAAAUCUUUCGCCUUUUACUAAAGAUUUCCGUGGAGGGGAACACUCAAauGAGUCUUACUC-......AAUUUUUAACGUCCUACGUUC--GUAGGGC	::<<<<--<<<<<<.<<<<<..--------<<<<<<<<___________>>>>>>>>--->>>>>>>>>>>------..>>>>--------......---------<-<<<<<<______>>>>>>>	DWHT01039438.1	131-645	Arthropoda	Insecta	Lepidoptera	Papilionidae
U5	GCA_018247995.1	Parnassius_smintheus	8.6e-14	AATAAAGAATGCAGGTAATTAAGCTGACTTTCATTTTCCACACACCGGAACTTATTCTGTGTTGGAACGCCGTAATGCAAGCACTGCGATTTTCTAAGTTATTTCACTAGATGTCGCTTTACGAAGGATTATAACAGGATTACAACACGCTATGATGTTCACAATCAGCGTATATGTAATAATTTACAGATTTGGTGAAGAAACTCTGGTTTCTCTTCAAAACGTATAAATCTTTCGCCTTTTACTAAAGATTTCCGTGGAGGGGAACATAAAAAAGAGTCTTACTCAATTTTTGATGCCCTACGTCCGTAAGGCTATATAGTGTATAAGCATTAAATAATTTCACAATGGAAGTATGATATAAAGTTTCAACATCATCTATTAGTGGTGATACGTAAGGTTTAATATACTAAAACATTTTCCTAAGTTTTTTTCGACCAGCGACCACTAATTGTGGTGATAGGCCGAAACCGTACCTGAGCTGTGCTTTTCCAGTAGGCGGAGGTTTTGTGTACT	AAACUCUGGUUUCU.CUUCA..AAACGUAUAAAUCUUUCGCCUUUUACUAAAGAUUUCCGUGGAGGGGAACAUAAAAaaGAGUCUUACUC-......AAUUUUUGAU-GCCCUACGUCCGUAAGGCU	::<<<<--<<<<<<.<<<<<..--------<<<<<<<<___________>>>>>>>>--->>>>>>>>>>>------..>>>>--------......---------<-<<<<<<______>>>>>>>	DWHT01005735.1	4921-5436	Arthropoda	Insecta	Lepidoptera	Papilionidae
U5	GCA_018247995.1	Parnassius_smintheus	6.9e-12	AATAAGGAAAATAAGGGCATTGAGTATTGCAAATTATTTCGTAACAAATTAAGCTAAGCTCATTATTTTTTACGATGCAATAAACCTGATAAAATATTTTAGCGCTCCGCTGTCTTTGATAGATGGCGCTGTATGGAAAAAAACCGCGATATGGTTTCGTTTATTAGAAATAGATATAAGCATTCATTTACATTTCGTCTTCACTCTGGCTTCCCTTCAAAACGTGTAAATCTTTCGCCTTTTACTAAAGATTTTCGTGGAGGGGAACACTCAAATGAGTCTTACTTAATTTTTGATGCCCTACGACTGTAGGGCCTGTATGAACTATCAAATTACATAATTTCTCTGAAGTCCGAGTGTTATCTTGTCCAGGCAGGTAATGTGTATTCGCGTTCGTACGTATCCGATACGGTGATACCCACTTATCGTTATCAGGGTCAGGCACAGGCATATAATCTATGCCAAGATTACTTGTATCTTGTATGTGCTAGAACAACAACAGTAAACAACGTACA	UCACUCUGGCUUCC.CUUCA..AAACGUGUAAAUCUUUCGCCUUUUACUAAAGAUUUUCGUGGAGGGGAACACUCAAauGAGUCUUACUU-......AAUUUUUGAUGCCCUACGACU--GUAGGGC	::<<<<--<<<<<<.<<<<<..--------<<<<<<<<___________>>>>>>>>--->>>>>>>>>>>------..>>>>--------......---------<-<<<<<<______>>>>>>>	DWHT01006728.1	1223-1737	Arthropoda	Insecta	Lepidoptera	Papilionidae
U5	GCA_018247995.1	Parnassius_smintheus	5.4e-09	TGGTATATTATTAAGAAGGTGTTAGTTCCTGGTAGTGCAAGGAGTATTCCATAGGTGGCGCTAAGAAAATTACGTTTCTATTCCTGATAGTGCAGAATGAACTCAACTGATGGCGCTAAAAATAAAATGCTGTTTTCTACAACGCAGTAGTAAGATTTTTTTTATTTTGGTTGGATAATTTTTGGTATCTAAATTTTCTCATACTCTGGTTTCCCTTCAAAACGTATAAATCTTTCGCCTTTTACTAAAGATTTCCGTGGAGGGGAACACTCAAATGA	AUACUCUGGUUUCC.CUUCA..AAACGUAUAAAUCUUUCGCCUUUUACUAAAGAUUUCCGUGGAGGGGAACACUCAAauGA----------......------------------------------	::<<<<--<<<<<<.<<<<<..--------<<<<<<<<___________>>>>>>>>--->>>>>>>>>>>------..>>>>--------......---------<-<<<<<<______>>>>>>>	DWHT01130695.1	1-278	Arthropoda	Insecta	Lepidoptera	Papilionidae
U5	GCA_018247995.1	Parnassius_smintheus	2.9e-08	ACGTATAAATCTTTCGCCTTTTACTAAAGATTTCCGTGGAGGGGAACATTCAAATGAGTCTTACTCAATTTTTGATGTCCTACGCTTGTAGGACCTATAATCAATTATCAACTAAATTAAAAATTAATTAAGAAAAGATTCAAGGATGTGGTAGGTTTAATTTGATACTTTTCATTTTGTTAATAACTCTGCTAGGATGTGGTAATGGTACGTTCAAGTTCTAAATTTATATTGGTCTTGCAGTCTTGCTCATTTTGTTTTTTTTTGTGTATATTTTTTTTTGTCCCGCGGTCA	--------------.-----..--ACGUAUAAAUCUUUCGCCUUUUACUAAAGAUUUCCGUGGAGGGGAACAUUCAA.aUGAGUCUUACUC......AAUUUUUGAUGUCCUACGCUU--GUAGGAC	::<<<<--<<<<<<.<<<<<..--------<<<<<<<<___________>>>>>>>>--->>>>>>>>>>>------..>>>>--------......---------<-<<<<<<______>>>>>>>	DWHT01164556.1	1-294	Arthropoda	Insecta	Lepidoptera	Papilionidae
U5	GCA_018247995.1	Parnassius_smintheus	0.00058	TATATAATTTTTTCTTATTTCTCTGACATGCGGGTTGCCTCACGATGTTTTCCTTCACCGCCGAGTACGTGGTGAATCAGCACTTAAAATTGCAATTAACAATTTAATTGGTACCGGCGGGGATCAAACCCAGTTTGCTCGCGTACTGTGAAATTTACGGCGAGCGCTAACCATCTGAGCTACCACGGCTCTGGTTTCACTTCAAAACGTATAAATCTTTCGCCTTTTACTAAAGATTTCCGTGTATGCCTAAGACCAAGCTAATTTGAAATAGTATACG	--------------.-UUCA..AAACGUAUAAAUCUUUCGCCUUUUACUAAAGAUUUCCGUGUA-------------..------------......------------------------------	::<<<<--<<<<<<.<<<<<..--------<<<<<<<<___________>>>>>>>>--->>>>>>>>>>>------..>>>>--------......---------<-<<<<<<______>>>>>>>	DWHT01560165.1	1-280	Arthropoda	Insecta	Lepidoptera	Papilionidae
U5	GCA_018247995.1	Parnassius_smintheus	0.0058	TGTGTGGTATATTATTAAGAAGATGCTAGTTATTGGTAGTACAAAGAGTATTCCATAGGTGGCGCAAAGAAAATTATGTTTCTATTCCTGATAGTGCAGAATGAACTCAACTGATGGCGCAAAAAAATATGCTTTTTTCTACAACGCAGTGGTAAGATTTTTTTATTTTGATTGGATCATTTTTGGTACCACAATTCTTCATGCTCTGGTTTCCTTTCTATACATCATGTAAAGCTTTCGCCCTTTACTAAAGATTTCCGTCGAGGGGAACACTCAGATGAGTCGTTTATACGCAGTAATCTATGGATGAGTCTTAAATAATTTTGTCGACTCTGTTATGCAGAGTTTAAAATTCTTGTAGAATTATATACCTAATTACGTACCACTACCAGGTGCATACACCTAGTCCAATTCCGTAAAAATACTCGATCTAAATTCCTGTTCCACCTAGTCCATAAAGTATCTATTACGCATAAAGTTTAGTATTGTTGGAATAGGATACGCTATAGTTTCAAGTACCATATT	AUGCUCUGGUUUCCuUUCUAuaCAUCAUGUAAAGCUUUCGCCCUUUACUAAAGAUUUCCGUCGAGGGGAACACUCAGauGAGUCGUUUAUAcgcaguAAUCUAUGGAUGAGUCUUAAA--UAAUUUU	::<<<<--<<<<<<.<<<<<..--------<<<<<<<<___________>>>>>>>>--->>>>>>>>>>>------..>>>>--------......---------<-<<<<<<______>>>>>>>	DWHT01175299.1	665-1189	Arthropoda	Insecta	Lepidoptera	Papilionidae
U6	GCA_018247995.1	Parnassius_smintheus	1.5e-25	TTTAGAAATTAAAATTATTAAAAGCACTGAAATGTTTTTTTTTATAAAATTTAGGTAAAAATATTTAATTATTAAGTTTTTGTATCAAAGTTGTCAATTTTCGGAATAATAAATTGTCTAATTGAAATTATTCTTACATCACGCTGTTGAAGTTTATTTAAGTGTTTAGTATATATACCACAAGTCTGCTAACTACAATTGTACTTGCTTCGGCAGTACATATACTAAAATTGGAACGATACAGAGAAGATTAGCATGGCCCCTGCGCAAGGATGACACGCAAAATCGTGAAGCGTTCCACATTTTTTTGAAGAATTACAGTGTCCGAAAATGGGACGTCTGTCCCTAGCAACGGAACTGGGACGCGTAATAAGTAGTTTTCTTAAATTCATGAATTACATATTATTATTATCAAATTCAGGGGCTATTGTAAATGCTATTTTTATGGTAGGTATAGGAAATATGAAGTAGATACTTACACTGTTTTAATTGAAAAATTAATAAGGA	GUACUUg..cUUCG....gC.AG.UACAUAUACUAAAAUUGGAACGAUACAGAGAAGAUU..A.GCAUGGCCCCUGCGCAA.G...GAUGACACGCAAAAU.CGUGAAGC.GUUCCACAUUUUU	<<<<<_....____....._~>>.>>>:::::::::::::::::::::::::::::::::..:.:::::::::::::::::.:...:::::::::::::::.::::::::.:::::::::::::	DWHT01024055.1	455-961	Arthropoda	Insecta	Lepidoptera	Papilionidae
U6	GCA_018247995.1	Parnassius_smintheus	2.2e-25	CACAATACAAATAAAAATGCAGATGCCTTGTTACCCCTGTAGACTAAGATGAAATGCCTTATTTACATTAAAAAGGGTATCCGGCTCTCTACACTCACCATACGAAACACAGCAGCATTAAGCTGCTATTTATGCTAGTATTCTGTGAAAGGGCTTCTGCTCCGGTTCAGCCATCCCATTCGTTCTGCAAGCGTATATATGTACTTGCTTCAGCGGTACATATACTAAAATTGGAACGATACAGAGAAGATTAGCATGGCCCCTGCGCAAGGATGACACGCAAAATCGAGAAACGTTCCACATTTTTGACCCCTTATCTCCATTATTATTTAACGCAGACGCTATCAATATCTGTAAAAATCTGAATCAGGTATTTATATCTCAATACGCTGATGATTTTGTACTTTATACTATCCGTAAAAATATAATGGATGCAGTTTCTGTTACTCAAGATGCTCTAGTTGCTTTAAACTCTATGATAACAGATATCGGTTTAAACATTTCTCA	GUACUUg.cuUCAG.....C.GG.UACAUAUACUAAAAUUGGAACGAUACAGAGAAGAUU..A.GCAUGGCCCCUGCGCAA.G...GAUGACACGCAAAAU.CGAGAAAC.GUUCCACAUUUUU	<<<<<_....____....._~>>.>>>:::::::::::::::::::::::::::::::::..:.:::::::::::::::::.:...:::::::::::::::.::::::::.:::::::::::::	DWHT01062309.1	970-1476	Arthropoda	Insecta	Lepidoptera	Papilionidae
U6	GCA_018247995.1	Parnassius_smintheus	4.5e-21	TCATTTGTTGGGGATAAGAGGATCCTACTTTTCTCTTGGACTTTACATAAGACCAAAAATATTTTGGATTAGTATCGCGTATATTTAAATATACGCATAAATTCCGTAAAAAACTAGTATTATTTCAATATTTTAAGACAAATTTTGTACTGGCTTCGGCAGTACATATACTAAAATTGGAATGATACAGAGTAGATTAGCATGGCCCCTGCGCAAGGATGACACGCAAAATCGTGAAGCGTTCTACATTTT	GUACUGg..cUUCG....gC.AG.UACAUAUACUAAAAUUGGAAUGAUACAGAGUAGAUU..A.GCAUGGCCCCUGCGCAA.G...GAUGACACGCAAAAU.CGUGAAGC.GUUCUACA-UUUU	<<<<<_....____....._~>>.>>>:::::::::::::::::::::::::::::::::..:.:::::::::::::::::.:...:::::::::::::::.::::::::.:::::::::::::	DWHT01662832.1	1-306	Arthropoda	Insecta	Lepidoptera	Papilionidae
U6	GCA_018247995.1	Parnassius_smintheus	8.4e-21	GGACGGTAAATTACTACTAGCGCAGTAAAGTGTGATCTTGTGTAGCTATTATTGGTATAGTGTAAAAAATTATCTCACGAATTCGGTCTAATAAGTTGGTATCTTTATAAGAATGAATTTTATACCATTGTTTATACCTTTTCTTGTATTTTTCACCATAGATCAATATAAAACTTTTGTGTAAAAGAAACTTTCTTATCTTGCTTCGGTAGTACTGATACTAAAATCGGAACGATACAGAGAAGATTAGCATGGCCCCTGTGCAAGGATGACACGCAAAATTGTGAAGCGTTCCACATTTTTACACACACATACACACACACACACACAC	UUGCU-....UCGG.....U.AG.UACUGAUACUAAAAUCGGAACGAUACAGAGAAGAUU..A.GCAUGGCCCCUGUGCAA.G...GAUGACACGCAAAAU.UGUGAAGC.GUUCCACAUUUUU	<<<<<_....____....._~>>.>>>:::::::::::::::::::::::::::::::::..:.:::::::::::::::::.:...:::::::::::::::.::::::::.:::::::::::::	DWHT01113716.1	1-331	Arthropoda	Insecta	Lepidoptera	Papilionidae
U6	GCA_018247995.1	Parnassius_smintheus	2.6e-20	GCGGTACATATACTAAAATTGAAACGATACAGAGAAGATTAGCATGGCCCCTGTCCAAGGATGACACGCAAAATCGCGAAGCATTCCACATTTTTTAGTCTCAGAAGGGCTAGAACCCGGAGCCGTAATGCCAGTTAATAAATCTTTGACCTTCAGAACGGAACACGGCAGTGCACGCACTACTATTTAGCCACAGAAATAGGTAAGAAGCTGTATCTGAATCCTATCACTTAATAAAAGTAGTATTTTTTATAGGATAGGATGACAAACGAGCACACAGTCAACGTGATGGTAA	------....---G.....C.GG.UACAUAUACUAAAAUUGAAACGAUACAGAGAAGAUU..A.GCAUGGCCCCUGUCCAA.G...GAUGACACGCAAAAU.CGCGAAGC.AUUCCACAUUUUU	<<<<<_....____....._~>>.>>>:::::::::::::::::::::::::::::::::..:.:::::::::::::::::.:...:::::::::::::::.::::::::.:::::::::::::	DWHT01509812.1	37-531	Arthropoda	Insecta	Lepidoptera	Papilionidae
U6	GCA_018247995.1	Parnassius_smintheus	2.9e-20	AAATACTACTCAGTCACTCACTTATCATGAAATCTCCAAAGCTATACGCCCAATGGACTTGAAATTTGTATACATATATACTCCTTTCTCTATGTAGAGGATTTTGGGAAATTCAACCCTCAAGGAAGTGAAATATGGTCTTACAGCTTGTATTATATACTAAAATTGAACGATACAGAGAAGATTAGCATGGCCCCTGCGCAAGGATGACACGCAAAATCGTGAAGCATTCCACATTTTTTGGAGATTAAGTCACACTTTTTATTGATTGTTCTCCGGCCCCGCATTCCGCAGACTTAATGTATGGAATGACTGCTTCAGAAAAGTGTGTTTTTAATTCATACTGTATTATATACTTATACTGTTATAGATATGATGATTGCTACAT	CUUAC-....AGCU.....U.GU.AUUAUAUACUAAAAUUG-AACGAUACAGAGAAGAUU..A.GCAUGGCCCCUGCGCAA.G...GAUGACACGCAAAAU.CGUGAAGC.AUUCCACAUUUUU	<<<<<_....____....._~>>.>>>:::::::::::::::::::::::::::::::::..:.:::::::::::::::::.:...:::::::::::::::.::::::::.:::::::::::::	DWHT01450011.1	1-441	Arthropoda	Insecta	Lepidoptera	Papilionidae
U6	GCA_018247995.1	Parnassius_smintheus	3.7e-20	AACTCATGGCAGCAGGCTTCTAACATCCTTTAAAACATTCGTTACAGCTACACAGTTACTCAGGCTACAGCAGCCCTTGAACCGGCAGCTAACTTCAAAGAACTAAGGCTACAGATGTTTTGTCATCTCTGAGTACTACGATGGAATGATCTGTAATTATACTGGCTCTCTTTGACCTTGCTTCGACGGTACATATACTAAAATTGAAACGATACAAAGAAGATTAGCATGGCCCCTGTGCAAGGATGACTCGCAAAATCGCGAAGCATTCCACATTTTTTAGGCTCAGAAAGGCTAGAACCCAGAGCCGTAATGCCAGTTAATAAAAAAATCTTTGACCTTCAGAACGGAACACGGCAGTGCACGCACTACTATTTAGCCACAGAAATAGGTAAGAGGCTGGTACCTACCCAGACGAGTTTTTAAGCAGAAAAACAATCCTATCACTTAATAAAAGTAGTATTTTTTATAGGATAGGGT	GACCUUg..cUUCG....aC.GG.UACAUAUACUAAAAUUGAAACGAUACAAAGAAGAUU..A.GCAUGGCCCCUGUGCAA.G...GAUGACUCGCAAAAU.CGCGAAGC.AUUCCACAUUUUU	<<<<<_....____....._~>>.>>>:::::::::::::::::::::::::::::::::..:.:::::::::::::::::.:...:::::::::::::::.::::::::.:::::::::::::	DWHT01376486.1	37-543	Arthropoda	Insecta	Lepidoptera	Papilionidae
U6	GCA_018247995.1	Parnassius_smintheus	1.6e-19	GTCTGAGGGTGTGCGTTAATTAAGTTACATATTGTATAGAAGTGTTTGACGAGGATCAGATGTATATAGGAATAGGGTTTCCAATAAACGTCGTTCTCGCTTAATTTATTTATATTTTTAATATTCAGTCACTACTATTTCGGCAGTACATATACTAAAATTGGAACGATACAGAGAAGATTAGCATGGCCCCAGCGCAAGGATGAGACGCGAAATCGTAAAGCGTTTCCACATTTTTTATGTATGGCGATCCAAAATAAGATTATTATTCCTAAATTAATTAATAAACTACCTAAAACCTTGAAGGAAAATATCAATTCCAAAAATATTAAATACAAATTAAAAACATTCTTTTTAAATCAACTAACATAATATAACTAAAAACTAACATATTTACTAGTTGTAATATCCATATGTATATTCCAAAAATATGAAGTG	CUACUA...uUUCG....gC.AG.UACAUAUACUAAAAUUGGAACGAUACAGAGAAGAUU..A.GCAUGGCCCCAGCGCAA.G...GAUGAGACGCGAAAU.CGUAAAGCgUUUCCACAUUUUU	<<<<<_....____....._~>>.>>>:::::::::::::::::::::::::::::::::..:.:::::::::::::::::.:...:::::::::::::::.::::::::.:::::::::::::	DWHT01401715.1	24-530	Arthropoda	Insecta	Lepidoptera	Papilionidae
U6	GCA_018247995.1	Parnassius_smintheus	4.4e-19	TATATATATATATGTGTGTGTGTGTGTGTGTGTGTATGAAAACCAGCAGTGATAATTAAAAACAAAAAAAGTACCAGTCGATTAAACGGCCAATAAACGCGCGGACGCTAAACTCTTTTATCTAGCTCCGTACAAAAGTATGCATTAAGTATTATTATTGTACTTCCTTCGGCAGTACATATACCAAAATTGGAACGATACATGATTAGCATGACCCCTGCGCAAGGATGACACGCAAAATCGTGAAGCGTTCCATATTTTTAAGACGACTCTCTAGCGCAGACAAACCCTTAGCGGTTTATATGCTAGTATTGTACTGGATAATGTAACAAGATTATGGATAATAAATTTGAAAAAAAATACCGTACTTCGCCCACTCCACCCCTCCCTTTACACACACACTGACGCCACTCGGCCCACTCGTGTCAGCTCGCTGTGGTAGCGGTGG	GUACUUc..cUUCG....gC.AG.UACAUAUACCAAAAUUGGAACGAUACA----UGAUU..A.GCAUGACCCCUGCGCAA.G...GAUGACACGCAAAAU.CGUGAAGC.GUUCCAUAUUUUU	<<<<<_....____....._~>>.>>>:::::::::::::::::::::::::::::::::..:.:::::::::::::::::.:...:::::::::::::::.::::::::.:::::::::::::	DWHT01408677.1	1-489	Arthropoda	Insecta	Lepidoptera	Papilionidae
U6	GCA_018247995.1	Parnassius_smintheus	1.5e-18	TGGAACGATACAGAGAAGATTAGCATGGCCCCTGCGCAAGGATGACACGCAAAATCGTGAAGCGTTCCACATTTTTTGAAAAGACACATTGCGATTTTCGGTTTAGCTTATGTGAATAATCACATAAGTGAAGCTACTATAAAACTATTTCCACTTCGCCTATAATAAATATTACGCCAACGCCACGTATTAATAGGTATTACCTATACAATTTTAGAATAATACAGTAAATTACCAGCTAATTTAGACCATGTACATAAATTTATTTACGTTCAT	------....----.....-.--.---------------UGGAACGAUACAGAGAAGAUU..A.GCAUGGCCCCUGCGCAA.G...GAUGACACGCAAAAU.CGUGAAGC.GUUCCACAUUUUU	<<<<<_....____....._~>>.>>>:::::::::::::::::::::::::::::::::..:.:::::::::::::::::.:...:::::::::::::::.::::::::.:::::::::::::	DWHT01045608.1	2690-3165	Arthropoda	Insecta	Lepidoptera	Papilionidae
U6	GCA_018247995.1	Parnassius_smintheus	4e-18	GGAACGATACAGAGAAGATTAGCATGGCCCCTGCGCAAGGATGACACGCAAAATCGTGAAGCGTTCCACATTTTTTGGTGATTGAGTCATGGGTTTGCATTGATTGTTCATCGGCCCCGCATTCCGCGGTGTTAATGTATGAAATGATTGCTTCAGAAGAGTGTGTTTTTAATTCATACTGTATGAAAACCCTCACCGTTTTTGTGTATAGTTATTTTGCATTCGGAACATAATTTTTCAATTACTATAGGTAAGGCTGAATAAAGGCAATCAGT	------....----.....-.--.----------------GGAACGAUACAGAGAAGAUU..A.GCAUGGCCCCUGCGCAA.G...GAUGACACGCAAAAU.CGUGAAGC.GUUCCACAUUUUU	<<<<<_....____....._~>>.>>>:::::::::::::::::::::::::::::::::..:.:::::::::::::::::.:...:::::::::::::::.::::::::.:::::::::::::	DWHT01211504.1	904-1378	Arthropoda	Insecta	Lepidoptera	Papilionidae
U6	GCA_018247995.1	Parnassius_smintheus	4.2e-16	CAGCTCTTAAAGGGAGTTTAGAATTTCTGAGCGCTAAGTATGACTTAGACAGACAGACCCCGGCAGAAGGGTTAGGAAATAGACAGAACAGTTAAAATATTTGCTATTGTTAAAATAAGTAAGAACTCACCCCAGCGCGACTGCATTAAGATTATTATATATTTTGAAAGTGGGTGAGCAAGTTCAGCGAACCTGGCTGGTTACTTCAGCAGTACATACGCTAAAATTGGAACGATACAGAGGAGATTAGCAAGGTACAAGGATGACACGCAAAATCGAGAAATGTTCCACATTTTTTCAAATGCTGGCGCTCGAGGTGGCGGCACCGAACGCCTGATGCAACCCCTGAAGAGGACGATGTTTCGGAAGTAATCCCGAAATATCGTGACAACGCTGCGAGGGAGCTGGGGGCAGTAACGACTGCCCCCGGATGCTTTAATAAAGCAAAGCGAGAGAGGGGCACCGTTACCGTTCCGAACAGAGATCGCAGGACCCCT	UUACU-....UCAG.....C.AG.UACAUACGCUAAAAUUGGAACGAUACAGAGGAGAUU..A.GCAAGG------UACAA.G...GAUGACACGCAAAAU.CGAGAAAU.GUUCCACAUUUUU	<<<<<_....____....._~>>.>>>:::::::::::::::::::::::::::::::::..:.:::::::::::::::::.:...:::::::::::::::.::::::::.:::::::::::::	DWHT01127109.1	928-1424	Arthropoda	Insecta	Lepidoptera	Papilionidae
U6	GCA_018247995.1	Parnassius_smintheus	1.5e-13	GAAGAAGAATTGGTACATATTAATCAATAAATTGGGGGAGGCCATGTTCAGCATGGACTTGTGTTTTTTTTTGTAGTGGTGTGATGATGTGATGATGAATCAATAAATTACTTCATCATACCAAATATGAACATACATAATTAACCACTTTGAATATAAGTAGGCTATGGAAGCTCTACTTCTATAACATCAACATTGCTATACTTGCTTCTGCAGTACATATACTAAAATCAGAACAATACAGAGATTAGCATAGCCCCTGCGTAAGTATGACGACACGCAAAATCGTGAAGCATTCCACATTTTTCCACATTTTTGAACAGACAGTAGCCTAATGGCAGGACGCAAACCGCGAACTCTTAAAGGTCGTGAATTCGAATTCTACGAATGACTACTGTCGTGTACCACTCCCATAGAATAAGTGACACACATCACATTTACAGACTGTTTAAGTACAAAAAGAAAAAAGAAGAAGAAAATGAAGAGAAGAAAAATACAAGAATAAGA	AUACUUg.cuUCUG.....C.AG.UACAUAUACUAAAAUCAGAACAAUACAGA---GAUU..A.GCAUAGCCCCUGCGUAA.GuauGACGACACGCAAAAU.CGUGAAGC.AUUCCACAUUUUU	<<<<<_....____....._~>>.>>>:::::::::::::::::::::::::::::::::..:.:::::::::::::::::.:...:::::::::::::::.::::::::.:::::::::::::	DWHT01062229.1	1929-2435	Arthropoda	Insecta	Lepidoptera	Papilionidae
U6	GCA_018247995.1	Parnassius_smintheus	2.5e-12	GACTTACCTAGTTCATAAACATACACATACTCGTCAGCAACTTTGAGCTTAGTTCTCACAACAACTATCGGCATAGGTGTGACATGGACGTTACACATGAGCTTCGTTTTGTCCATGTTCATCTTAAGATTAGCATGGCCCCTGCGCAAGGATGACACGCAAAATCGTGAAGCGTTCCACATTTTTTACAATTTATCAACTCGCTATGCTGTTATATAGAATACGTTTTAA	AUGAGC....UUCG.....U.UU.UGUCCAUGUUCAUCUU--------------AAGAUU..A.GCAUGGCCCCUGCGCAA.G...GAUGACACGCAAAAU.CGUGAAGC.GUUCCACAUUUUU	<<<<<_....____....._~>>.>>>:::::::::::::::::::::::::::::::::..:.:::::::::::::::::.:...:::::::::::::::.::::::::.:::::::::::::	DWHT01734660.1	1-335	Arthropoda	Insecta	Lepidoptera	Papilionidae
U6	GCA_018247995.1	Parnassius_smintheus	3.4e-12	TAACAACACATTCAATTCTAGTGTAAAATGTGTTTCCGCCATCTCGAGTCTCATCTTACAACGATACAGGGAAGTTTAGCATGGCCCCAGCGCAGGGATGACACGCAAATTCGTGAAGCATTCCCGTTTTGTACCGTATAGTGTAATAATATCTACTACTCCATAATATAATCCCGTGAATGTGAGAGTGAATATTCAAGTTTAGACACCTTTGGTTACAAGATAAAGAAAATAAATAATGTTCAAATATTTTACTTTTTTATCAAAATTAATTTTTTTTATTCTTTTATATATTCTATAATTCATTTGATTCGAAAAATATTTCTTAATAT	AAAUGUg.uuUCCG.....C.CA.UCUCGAGUCUCAUCUUACAACGAUACAGGGAAGUUU..A.GCAUGGCCCCAGCGCAG.G...GAUGACACGCAAAUU.CGUGAAGC.AUUCCCGUUUUGU	<<<<<_....____....._~>>.>>>:::::::::::::::::::::::::::::::::..:.:::::::::::::::::.:...:::::::::::::::.::::::::.:::::::::::::	DWHT01368180.1	1-332	Arthropoda	Insecta	Lepidoptera	Papilionidae
U6	GCA_018247995.1	Parnassius_smintheus	2.4e-09	TTCGAAATATTTTTTTTTCTTATTCCTCAGACATGCAGGTTTCCTGACGATGTTTTCCTTCACCGCCGAGCACGTGGTAAATCAGCACTTAAAATTGCAATTAACAATTTCATTGGTGCCGGCGGGTTCGAACCCGGGTTACTCGCGTTCTGTTATATTTACAGCGAGCGTTAACCATCTGAGCTATCATGGCTCTTACGGTACTTGCATCGGCAGTACATATACTAAAATTGGAAATACAGAGAAGATTAGCATGACCCCTGCGGGTAAATGATTACATATTAATAATATTCGTAGTAGTCTCTAGGCTGTTACGGTTGATCCTTTCTGTGATTATCCTTATATGTTAGTGTGCATAGAAACATTTCACATCCTCGTTTCTTGTGGTACCCATGGGATGATATGGATTGATAACCCTATGCTGTCAACCATGGCGATTATAGAATTTGATGCAAACATGAGAACATTGTTGATATATGGTTACTTTATAACCTACTAACTGTATA	GUACUUg..cAUCG....gC.AG.UACAUAUACUAAAAUUGGAA--AUACAGAGAAGAUU..A.GCAUGACCCCUGCGGGU.A...AAUGAUUACAUAUUAaUAAUAUUC.GUAGUAGUCUCUA	<<<<<_....____....._~>>.>>>:::::::::::::::::::::::::::::::::..:.:::::::::::::::::.:...:::::::::::::::.::::::::.:::::::::::::	DWHT01024981.1	2789-3294	Arthropoda	Insecta	Lepidoptera	Papilionidae
U6	GCA_018247995.1	Parnassius_smintheus	8.2e-09	TGGTTTGAAAAAGGAACGTAAAATATAATCACGTACAAAATATTGCATCCACCGCAGCGCAAATTGGACAATATTTCAAAAACAATGTATTCGAGAAACAAACTTTTCTCTTTACACCTGCTCTAAAATCGCTTTTTGTATACGAAACTGTTAGGCCGAGATCAATTAGTTTTGTATTATTTTATTGAGTTATAGGTTCTTACTTGTTCTTGCTTAAAGTAATATACTAAAGTTCGAACGATACATAGAAGATGAACGTCTTACCTGCGCAAGGGCGACACGCAACATTAGTAAGCGTTCCACATAGTTTATATAGCAGGAGACGGGCAGCAGAATTTTACTAAAAAAATTATTAAAAAACTGCGAATTAGCGCGCCCAGCGTGGCAACTACGGAAAATATACTCCCTATGAGGAAACCTATGAGAGAAGCGTTTAAATGAAGGATTTTAATGACTTTATTGATGATAATGATATAATTACGCATATATGTAATTATTTAAAAATTTCC	UACUUGuucu----ugcuuA.AA.GUAAUAUACUAAAGUUCGAACGAUACAUAGAAGAUG..A.ACGUCUUACCUGCGCAA.G...GGCGACACGCAACAU.UAGUAAGC.GUUCCACAUAGUU	<<<<<_....____....._~>>.>>>:::::::::::::::::::::::::::::::::..:.:::::::::::::::::.:...:::::::::::::::.::::::::.:::::::::::::	DWHT01056288.1	1205-1713	Arthropoda	Insecta	Lepidoptera	Papilionidae
U6	GCA_018247995.1	Parnassius_smintheus	2e-07	AGATACCTATTTACTTAAAAATATTAAATACCAGATTATTTAAATTAAAGTTATATCATGGATCAACAATCATTTATTGGAACGATACAGAGAAGATGATGGATCCTTCCTGCGGAAGGATGATGCGCACAATCGTGAAAAAAAAATTGTAATTTCTATAGTAATCAGGATTTTTATAGCCACAAATATTAATGTAAAAAAAAGTTTGTATGCTATGAATGACCGTAGCAAAACATGCTGATCTGTAATGTTCTGTAAAATCTTTTAAATACCTTGTTTTATGCAAATAAAATATTATTATTAATATTATTATGGGGTATCTATATAGTTTTTTTTCATCTGGTTTGGTTCTAT	GUUAUAu..cAUG-.....G.AUcAACAAUCAUU--UAUUGGAACGAUACAGAGAAGAUG..AuGGAUCCUUCCUGCGGAA.G...GAUGAUGCGCACAAU.CGUGAAAA.AAAAAUUGUAAUU	<<<<<_....____....._~>>.>>>:::::::::::::::::::::::::::::::::..:.:::::::::::::::::.:...:::::::::::::::.::::::::.:::::::::::::	DWHT01398253.1	115-619	Arthropoda	Insecta	Lepidoptera	Papilionidae
U6	GCA_018247995.1	Parnassius_smintheus	5e-06	GACTGGCGACCGTGACCGAATTTCGGTCGGGAGTACATTAATATTATAAACTCTCCCACACGATGGTAAACGTATTTAAATCGGTATCCATTCGCACGCACACAGAAACAGCCAGCACTAGTGTAAGACGACGTTGTCACGTACATAAACCCGTCAGTTCTAGCAAAGAGTATATAAGCACTACATTTATGTTCTATAGTGTACTTGCTTCGGCACTACATATACTAAAATTGGATCGATACAGAGAAGATTAGCATAGCATGGATGGATCTCTCGTCAGATCAGTAAGCCAATCCCAAAAGATGGAGTTTAGTGGGTAAAAGTCATAACCACGCAGCCGGCTGCGTGGTATGCTATGAGCATTCTCCACCTCCCTCCCCCGTTACCGGAGGGTTGCCCTT	GUACUUg..cUUCG....gC.AC.UACAUAUACUAAAAUUGGAUCGAUACAGAGAAGAUU..A.GCAUAGC----------.-...---------------.--------.-------------	<<<<<_....____....._~>>.>>>:::::::::::::::::::::::::::::::::..:.:::::::::::::::::.:...:::::::::::::::.::::::::.:::::::::::::	DWHT01260820.1	570-1029	Arthropoda	Insecta	Lepidoptera	Papilionidae
U6	GCA_018247995.1	Parnassius_smintheus	1.5e-05	GAAATTACACTTGAAACTGCAACACACAACAAAAACCCGTCATGGCGATAAGCTGTCATTTTTATCGAATAGTGACGTTTGACATCTTTATTTCACGTATTTTTGACACTGTTGTGATAACTGACAGTTCTCTTTCTATAATCATTGGTCGCTTTATGGTTTATGTCATAGTTTATAAGCACACAGTAACTAAATAGTTCTTGCTTTGGTAGTAAATATACTAAAATTGGAACGATACGGAGAAGATTAGTAGCTAAATAGGTGAGGTGTCATGTTGAAAGTCGATAAAAATAATTGATAACCATCAATTAATTACGACAACAGAAAACATTTAAATGAATTATCTGCATTTTTCCCGAATTCTACAGACTTTTCTCTTTTTTTGATGTAGTGTATATAGACC	UUGCU-....UUGG.....U.AG.UAAAUAUACUAAAAUUGGAACGAUACGGAGAAGAUU..A.GUA--------GCUAAAuA...GGUGAGGUGUCAUGU.UGAAAGUC.GAUAAAAAUAAUU	<<<<<_....____....._~>>.>>>:::::::::::::::::::::::::::::::::..:.:::::::::::::::::.:...:::::::::::::::.::::::::.:::::::::::::	DWHT01251118.1	605-1100	Arthropoda	Insecta	Lepidoptera	Papilionidae
U6	GCA_018247995.1	Parnassius_smintheus	2.1e-05	AGTCTCGTTTTCAGACTTTGGGGTATAGCTGACGAGAAGATGTGTCATAATTTCCCGAATGCTGCCCAGCAGAGTTGAATTCGTAGATTGACCTCTCGGCCGAAGTTTGACTTACCTAGTTCATAAACATACACTTACTCGTCAACAACTTTGAGCTTAGTTCTCACAACAACTATCGGCATAGGTGTGACATGGATGTTACACATGGTCTTCGTTTTGTCCATGTTCATCTTAAGATTAGCATGGCCCCTGCGCAAGGATGACACGCAAA	ACACAUggucUUCG.....U.UU.UGUCCAUGUUCAUCUU--------------AAGAUU..A.GCAUGGCCCCUGCGCAA.G...GAUGACACGCAAA--.--------.-------------	<<<<<_....____....._~>>.>>>:::::::::::::::::::::::::::::::::..:.:::::::::::::::::.:...:::::::::::::::.::::::::.:::::::::::::	DWHT01159144.1	1208-1678	Arthropoda	Insecta	Lepidoptera	Papilionidae
U6	GCA_018247995.1	Parnassius_smintheus	9.3e-05	GGTCACCACAGGAACTGATTTTACATCAACAAATAATAATACCACAAACAATAATAGTTTAATCTTGTTCGAGAACCAAGCTGGGGCGTAAACTTTTACGACAAATGTATCCAGAGCAATCAAATTATCTGATGGTTTCTCTGTTGCTACATACAAACGTAGGATTCAATTTGCACGAGTGAGCCAAAGAGCATGAGGTTGTGCTTCGGCAGTACATATACTAAAATTGGAACGATACAGAGAAGAGAAAAGTATGTAATGATGAGGTGCACATCTGGAGACATGTTTGCTAGATCTTCTGGAAGAGAACTTGATTGTACCGCGTAGACGATTTCGTGCAAGTACTTTAGATCTGTGCTAAAATCTGAGGCCATTTTTGGGAGTGATTCTACTTCGATTGGTTGGAATTTATTAATCGATATTTTTTCACAAGTTTCCAGCATCTTTACCATCCGATAAGAGTAACAATTGGGTCCCAAAGTGCTTCCGTTATTATG	GUGCU-....UCGG.....C.AG.UACAUAUACUAAAAUUGGAACGAUACAGAGAAGAGAaaA.GUAU---------GUAA.U...GAUGAGGUGCACAUCuGGAGACAU.GUUUGCUAGAUCU	<<<<<_....____....._~>>.>>>:::::::::::::::::::::::::::::::::..:.:::::::::::::::::.:...:::::::::::::::.::::::::.:::::::::::::	DWHT01211296.1	562-1058	Arthropoda	Insecta	Lepidoptera	Papilionidae
U6	GCA_018247995.1	Parnassius_smintheus	0.00011	GTACCCCGATAATTCTTGCAACAGCCTGTTATCGATAATTTCCATATTTATAAGCCCTTTATTCTTTGCGTTTGTTTTAAGGATCAAATAAAATAAATAATAAACAACTGAAAAGAAATACATTTTTGCAATGTTTCGAAACTACGCGAACTTCAATAAGTAATTTTTGGTATTGAATATTATTTTTCTAAAAATATTTTCTACATATTTATGCAGATATATTAAAATTGGAACGATACAAAAAAGAAGAACAATGCCTCTGCACAACGTTCATGTTTCCATTCCAATTACGCCAGGCGTAACATATCTAGACCAACACGACAGCGGGAAATGGAATCATAAAAGGTGTGATACTTCACTCGGCCAAGCGAGATGATTAGGTCTATGTCTTCCTACAATGTGGAAAGTCCATGTTTAGCAGTGGACTTTTACGGGCTTAGGATGAACATATACATTACAAAAATCTT	CUACAU....AUUU.....A.UG.CAGAUAUAUUAAAAUUGGAACGAUACAAAAAAGAAG..A.ACAAUGCCUCUGCACAA.-...---------------.--------.-------------	<<<<<_....____....._~>>.>>>:::::::::::::::::::::::::::::::::..:.:::::::::::::::::.:...:::::::::::::::.::::::::.:::::::::::::	DWHT01131513.1	766-1232	Arthropoda	Insecta	Lepidoptera	Papilionidae
U6	GCA_018247995.1	Parnassius_smintheus	0.00024	TAGTAGTATCATGTTTTCAACACAGTATCTAACTAGCATTTATACTAAAAAATATCATATATTTTTCTAATTTAGTTTACTGCATTGGATCATATATTTTAAGTCAATATAAAACTTGCGTTTAGCTCCTGTGACCCTTAACATGGTCCCTGCGCAAGGATAACATGAAAAATTGTGTAGCGTTCCACATTTTTAGAAAATATCCAACATATCCTAGCAGAATGTTTCATCAATGTGTTTGTTTGTGTTTTGTTTTTAAAGGGAAAGGGAGAATCCGGAGCGCTAAGCTCGAAGTTGTTGACGAGTACGATGTTAACGATGAACCAGTCATCTCTGCTTATAGTTTTCTGTTTACGTCCCTGTCCTGCAAATCTCGTATACTAAGTAACATTGC	------....----.....-c--.----------------------------------UU..A.ACAUGGUCCCUGCGCAA.G...GAUAACAUGAAAAAU.UGUGUAGC.GUUCCACAUUUUU	<<<<<_....____....._~>>.>>>:::::::::::::::::::::::::::::::::..:.:::::::::::::::::.:...:::::::::::::::.::::::::.:::::::::::::	DWHT01296000.1	1-394	Arthropoda	Insecta	Lepidoptera	Papilionidae
U6	GCA_018247995.1	Parnassius_smintheus	0.001	ACGTGTCATGAAGACCACACTTAGGTAAACGCAATATCAGGTGCCACTGCCGAGCGACTAGTAGCCGAAGATCTAAGTGATGTGCTTTAGAAAATGCCTGTTGATAAGGCTTCTGTCACTGTCTGTCTTAAGCTTAGTAACTGTCGAACCAAGGCTAAAACTAAAGTTTGTATTTTACATACCTAAATATTTATCGAGAATTTAACCAAAGGCTTATGATGTAATAAATTAAGATAGATATGGAAATTAGCACTGCCTCAGCGCGAGGATAACGCTCAAAATCGTAAACTATTTCACATTTTATTAGACGTATAATGGCGACATAAGAATATCCATAGCTTGATTTCGTCTTGTGAGTGATATTGCTGTGGAAAATGTCGGAAAGATCATGGATGGAAATAAATAAAAGAAAAAAGGAAATTTTATTTCGATACAGACCGTTGACGCACACAACAATAATTTTTTACTTTTTTATAGAATAAGGGTGACAAATATAGAATAAG	UUUAACc..aAAGG.....C.UU.AUGAUGUAAUAAAUUAAGAUAGAUAUGGA---AAUU..A.GCACUGCCUCAGCGCGA.G...GAUAACGCUCAAAAU.CGUAAACU.AUUUCACAUUUUA	<<<<<_....____....._~>>.>>>:::::::::::::::::::::::::::::::::..:.:::::::::::::::::.:...:::::::::::::::.::::::::.:::::::::::::	DWHT01136777.1	1119-1621	Arthropoda	Insecta	Lepidoptera	Papilionidae
U6atac	GCA_018247995.1	Parnassius_smintheus	2.9e-16	TTTATACATTTATCAAACATTATTTCTAATACTTTTATGTAAATTGTTAATAATCGTTACGCATTTGTGTTGAAATAATGTTTTTATTGCGTTTTATTAAGGAAAATATGATGTGATTAAAAAAAAGCGTAAATCACGCTATAACGATTTTTTGATCGCTGAGTATATAAGCCTTAACAAAACAATTCGCCATGTGTCTATTGAAAGGAGAGACGGTTAGCACTCCCCTTGACAAGGATGGAACACATAAAATGGTTAAGGCACAACTTGACCACATTTTTTTAATGTTTTTTAAATTTTCAACGATGTTATATTTTAAAATGAATCAATTTTCCCTTATATTTATATTTATAATAATTTGTGTTTAAATCAAACAATTGCAGGAAATTTTATAATACATGGTAGGTACATAAAAGTAAATCATACGTTAATTTATAATTTCATTTCATCTTAGATAACACACGATAAGATTTTCTTCTAGTA	GUGUCUAUUGAAAGGAGAGACGGUUAGCACUCCCCUUGACAAGGAUGGAA----------.............----------CACAUaAAAUGGUUAAGGCAC-------------aa...cu--------UGACCACAUUUUUUU	::::::::::::::::::::::::::::::::::::::::::::::::::::<<<<____~~~~~~~~~~~~~>>>>-----------.----<<<<-------<<<<<<_______~~~~~~~>>>>>>--->>>>::::::::::	DWHT01206899.1	1-483	Arthropoda	Insecta	Lepidoptera	Papilionidae
U6atac	GCA_018247995.1	Parnassius_smintheus	1.9e-08	TTCGGAGTACCTAGGTGTTTAAGAAAAAGTGAGATTGGTACAAGTTTTGCATGGTATTTGTATACTATATAATAATGAACAAAACAAGATAACGGATTTTCAGTTTATTGTGTTTATTCAGTTTATAGTGCGTGTGTCACTATTTTTATTATAAAGTATTTAATAACTGTTAATTTCAGATTTTTGAGATATTTTCCATGTTGTCTATTGAAAGGAGAGACGGTTAGCACTCCCTTGACAAGGATGGAACATTGAAAAAGATAAGGCTAAGATTGACTTTCGTTCCCACAATGCTGCTCCCAAAAGTCTATCTAACGTGACAATGCTCTCCCCCTTCCGGTCACTGATAAGTTCAAACGTGAGAAGATAGCTTAGTCAATTTATTGCTTCAGTCATTTGTAAATGTACGTGTTAACACACATACTCGCAGATCCACGGATTGAACACTAAGTAATAATTTAATCACATTTTTGGTTCATCA	UUGUCUAUUGAAAGGAGAGACGGUUAGCACUC-CCUUGACAAGGAUGGAACA--------uugaaaaagauaa---------------.----------------------------ggcuaag-------------AUUGACUUUC	::::::::::::::::::::::::::::::::::::::::::::::::::::<<<<____~~~~~~~~~~~~~>>>>-----------.----<<<<-------<<<<<<_______~~~~~~~>>>>>>--->>>>::::::::::	DWHT01007899.1	2801-3281	Arthropoda	Insecta	Lepidoptera	Papilionidae
U6atac	GCA_018247995.1	Parnassius_smintheus	8.4e-06	AGCCAGTCTTGAAGCCACGAGGTTAATAAATGTAAAGAAAAACCCAAGAATAATGCCCGAATAAACTGTGTTCGGTGACATGGCGTCATTGCATATATACTGAAAAATAAAGGAAATGTTATCCTACTGTACTACCGTTAGTAATAATAAATAATTACAAACATTACTATTTACTATTAATAATTATAAACATTTCTATTGTGTCTATTGATAGGAGAGACTGAAACCACTCCTCTTGACAAGGATGGAACACATGGTTTTAAGTGGTAGAGCCATATTGCAGCTATATTGTGGTTGCAGCACGAATGGGTGGGCTCGACCGGGGTGATGATGAGATGCGTTGTCACCCGTGGGGACTAAGATGGAATAACTCGTTTCCAGTAAAAAGTGTCTCTAGGTCTCTACACTTACCATTCAAAACACAGTAGCGTTAAGCTGCTATTTATGCTGGTATTCTATGA	GUGUCUAUUGAUAGGAGAGACUGAAACCACUCCUCUUGACAAGGAUGGAACA--------.............---------------.----------------------------ca..ugg-------------------UUUU	::::::::::::::::::::::::::::::::::::::::::::::::::::<<<<____~~~~~~~~~~~~~>>>>-----------.----<<<<-------<<<<<<_______~~~~~~~>>>>>>--->>>>::::::::::	DWHT01023434.1	3336-3796	Arthropoda	Insecta	Lepidoptera	Papilionidae
U1	GCA_018244715.1	Passova_ganymedes_ganymedes	1.6e-39	TATCTGAATCACGGTGTTAAGATTTTTCCTGGATACTATAAGTAGTCAGCGTCGCGGCCGAAAACTCATACTTACCTGGCGTAGGGGATACCGTGATCACGAAGGCGGTTCCCCCAGGGCGAGGCCTGTACATTGCACTCCGTACGGGTTGACCCTTGCGATTATCCCTAATGCGGATAACTCGGACGCGTAATTTTTGTTAGTGGGGACTGCGTACGCGCCGTCCCCTATATAAAGATACTAG	AUACUUACCUGGCGUAGGGGAUACCGUGAUCACGAAGGCGGUUCCCCCAGGGCGAGGCCUGUACAUUGCACUCCGU-ACGGGUUGACCCUUGCGAUUAUCCCUAAuGCGGAUA-ACUCGGACGCGUAAUUUUUGUUAGUGGGGA--CUGCGUACGCGCCG-UCCCCU	:::::::::::((((<<<<<<-<<<<<__________>>>>>>>>>>><<<<-<-<<<-<<<<<__________>>->>>->>>-->>>>>,<<<<<<-<<____.__>>->>->->>>,))))---------------<<<<<-<-<<<<____>>>>->>>>>>:	DWRS01040837.1	1-429	Arthropoda	Insecta	Lepidoptera	Hesperiidae
U2	GCA_018244715.1	Passova_ganymedes_ganymedes	0.0027	AAACCATTGGTTCGATTTTAATGCTGAGTCCGAGTTGAAACACAGTTTTTAGCGCCTACTTACATCCTAAGCAACTGGCTACGAGTTAATTCTCACACTTTTAACTAGATGTCGCTACAACAAAATGGCGTGAATCTCTGAATCACGGTGTTAAGATTTCGTGGCCGTTGCTTAAGAGGGCCCCGAAATAAAATTCGGGTATCGCTTCTCGGCCTTTTGGCTAAGATC	AUCGCUUCUCGGCCUUUUGGCUAAGAUC---------------------------------------------------------------------------------------------------------------------------------------------------------------------	::::::<<<-<<<<____>>>>->>>,,,,,,,,,,,,,,,,,,,,<<<<<<________>>>>>>,<<<<<<<___>>>>>>>,,,,,,,,,,,,,,,,,,,,,,,,,,,,<<<<<<<<----<<<<<__>>>>>-->>>>>>>>,,<<<<<<-<<<<<<___________>>>>>>-->>>>>>:::::::	DWRS01035150.1	39-466	Arthropoda	Insecta	Lepidoptera	Hesperiidae
U6atac	GCA_018244715.1	Passova_ganymedes_ganymedes	0.00034	TTTTTACAAAATTGCATTTAAAGCCATAAAAAAGGAACAAAAATCTAACAATAAATTACAATTTACTAAAAAAATGAAATTAGCATATGAAATTTTAAGTTTCTGTATTTCAATTTGTGTATTACAATTGTTATCCTGAATCACGCTATCAAAGTTTTTTACACGATGAGTATATAAGCAAATTCGTTCGCTATACGATCGTGTCTATTGAAAGGAGAGACGGTTAGCAC	GUGUCUAUUGA.AAGGAGAGACGGUUAGCAC------------------------------------------------------------------------------------------------	:::::::::::.:::::::::::::::::::::::::::::::::::::::::<<<<____>>>>---------------<<<<-------<<<<<<_______>>>>>>--->>>>::::::::::	DWRS01043216.1	1-230	Arthropoda	Insecta	Lepidoptera	Hesperiidae
U6atac	GCA_018244715.1	Passova_ganymedes_ganymedes	0.0078	CTTTTAAGATGAATATATCGCCTAAAGTAACAATCAGACTTTGGAAAAATCCGATCGTAAGAAATGTTAAACCTCTACCAAAATAGATTTGATTAGAAGTATAAATTCCTTCAGGATCTCTAACATCCACACGCAGCAACGAAATTAGTAATAAACCTCCAACCCATAAACTAAGTGTTGTGTAAAAAGGAGAGTTAGCAGAACCATAATTAGGAATGGCAAATAGAGAATGCTCATCTAAAACAACTGGATTTGCCATAAAGTCACTTTCTTCATTTATATCATTTTTTAACAAGGAGATAATTTCACCTAAATCATAATTATCTTCAAATTCTCGAATAGAATCGGCTGTATTCGTTATGGTTTTCTTTAAGCTCGGTAAGTCATCTCGAACTAAATCCGCAACCTTATGAACGGAATCTTCTAAACCAGGCAGCTCATTGTTAATAATCGAAGCAACCTTAGATAGCTGTTTTTCTGCTTCAGGAAG	GUGUUGUGUAAaAAGGAGA----GUUAGCAGAACCAUAAUUAGGAAUGGCAAAUAGAGAAUGCUCAUCUAAAACAACUGGAUUU--GCCAU--AAAGUCACUUUCUUCAU---UUAUAUCAUUUUUU	:::::::::::.:::::::::::::::::::::::::::::::::::::::::<<<<____>>>>---------------<<<<-------<<<<<<_______>>>>>>--->>>>::::::::::	DWRS01006987.1	462-977	Arthropoda	Insecta	Lepidoptera	Hesperiidae
7SK	GCA_018249975.1	Passova_gellias	0.0082	AACTATTGTATTTACGAATATAATTTTACAAAAAATACACAACGAGTGTCGAATGCTCATTAACTTTGATATACGTGAAAATGAAAAAAATCGATCGATAAAAAATTTTTGTTTTCTAACACAAATTCACGAAGCCTGAATCACGCTATCGAAGTTTTTTACACGCTCAGTATATATACCCGGCGACTCCATTCTCCGTTGGAAGTGTATTCTTTAGTGTGATGCCACTACTGTATATAGATCGCTAGCTCTAGTTAGAAGGTCTTACTGCACGTGACGTCACGCGCTCTTTGTCGGGCTACGCTTCTTGTAACGTGCGCTGGGGACGCTCGCCCGCGCGGCTGCGACGGACCGGCGGCGCACTTTCCTTGGGCGGCCTTTCCGAAACCTCTCGCGGTTTTAGTTAACTCGTTAGCTTAGCTCCGGTTAAATCTCGAGCACTTCCATAATATGGCGGCGAGAGTAACACTCGAATGCCAGATTTTTGCACAAAATAAGTTTATTCAATTTTAAATAGACAAAAGGTAATTTGTTGATATTGTTCTATATTTATTCTCACTGTTAGTAGGTATAAAAGATGAGATATTTTGCGTTCATATGTTTATTTATATACGCGTGCTACATATGCCTTCATTTAATAATAATCAAATTAGCAACTTTTTATTAAAATTTATTAAAATACTGAAA	GGAAGUGUAUucuuuAGUGUGAUGCCaCUACUGUAUAUAGAUCGCUAGC------UCU--A----GUUAGAAGGUCU-UACUGC----ACGUGACGUCACGCGCU-------------CUUUGUCGGGCUACGCUUC-----------------------UUGUAACGUGCGCUGG-GGACGCUCGCC--------------CGCGCGGCUGCGACG-----------------------------------------------------------------GACCGGCGGCG---------------------CACUUUCCUUGGGCGGCC-UUUCCGAAACCUCUCGCGGUUuuagUUAACUCGUUAGCUUAGCUCCGGUU-------AAAUCUC---------GAGCACUUCCAUAA-UAUGGC--------ggcgagaguaacacucga-----AUGCC-AGAUUUUUG	<<<<<<<<--.....---<<<<<---.---<<<-<<<--<<<<<<<<--<<<<________>>>>-->>>>->>>>>>>->>>------------>>>>>--------------------------------------------------------------------------------------------------------------------------------------------------------------------------------------------------------------------------------------------------------------....-------------------------------------------------->>>>>>>>--------<<<<<<<<___~~~~~~~~~~~~~~~~~~>>>>>-->>>::::::::::	DWUN01020105.1	1233-1919	Arthropoda	Insecta	Lepidoptera	Hesperiidae
MRP	GCA_018249975.1	Passova_gellias	1.6e-22	AATTTATTTTTCAGTTTAATAATCAGAAAAGTTATATAAAATATACATAATTCTCATAAATGGTCCTAAATATAAAGAGAAAAAAATGTAATAAAATAAAATCTATAAAATTGTTATGAAAGCATACAGTACCTAAATCACGCTATCGAAGTTTTCTAGTTTGTCTGTATATATACACTCTGCCTCGAAAGTGTGTAACAAAGTTCCGACCAGTTCAACCGTCGGGGTTACACACAGAATCCTTCGTGATTCGATTACCCTGTGGAAAGTCCCCGGAGATAGGGCGGAAAGCGCCGCATTATGACGATGTTGGTCGGACTGGTATCGTAGGGGAGGTTTACCTGTGCGATGTCGGTTCCGTAACGTTGCTCAGAGCAAAGGCGATGTTGACAGGCATATTTGCCTAACTAAATGGGGCTTACTCGGTTGTGAACTTATTTCTTTTTATATTCAATAGCCAATGTAAAACAAAACAATGTAATTTTGTGAACTGGCAATCGTGATAAATATTTATAGATTAGCACAAATTAAAACAAGAATAATCTGTTGCTTGTAAAAAATTAAGGACATTTTTCATGTACATAGAACAATCTCTTCTCACTATAATAGCGAAAAACGACAAGACTATATTCAGT	AAGUUCCGACCAGUUCAACCGUCGGGGU-UACACACAGAAUCCUU--CGUGAUUC-----GAUUACCCUGUGGAAAGUCCCCGGAG-AUAGGGCGGAAAGCGCC--GCAU-UAUG-ACGA--UGUUGGUCGGACU---GGUAUCGUAGGGGAGGUU---UACCUGUGCGAUGUCG-GUUCCGUAACGUUGCUCA-GAGCAAAGGCGAUGUUGACAGGCAUA---------UUUGCCUAACUAAAUGGGGCUUACUCGGUUgUGAACU	:[[[[[[[[[[,,((((((,,<<<<<<<---------<<<<<<<____>>>>>>>--------->>>>>>>,,,,,,,,,,,,,,,,,,,,<<<<_____>>>><<<<<<______>>>>>>,<<<---<<<<<<---<<<<<<<<------<<<<___>>>>--->>>>->>>>->>>>>>->>>,,,,,,,,,,,,,,,,,,,,,,)))))),<<<<<<_________>>>>>>,,,,,,,,,,,,,,,,,,,,]]]].]]]]]]	DWUN01012200.1	2976-3610	Arthropoda	Insecta	Lepidoptera	Hesperiidae
U1	GCA_018249975.1	Passova_gellias	4.3e-39	TCTTATTACCGTGCATTAGCATCGTAACACTGAATTAATATAAATTTTCAACACTAGCTGGAGCTACTACAGAATACACACGCCAATAGGTACTAGTAACTGCGGCGGTCGCCAGATGTCGGTACGAAATTTTATCTGAATCACGGTGTTAAGATTTTTTCCCGGATACTATAAGTAGTCAGCGTCGCAGCCCGAAACTCATACTTACCTGGCGTAGGGGATACCGTGATCACGAAGGCGGTTCCCCCAGGGCGAGGCCTGGCCATTGCACTCCGGCCGGGTTGACCCTTGCGATTATCCCTAATGCGGATAACTCGGACGCGTAATTTTTGATAGTGGGGACTGCGTACGCGCCGTCCCCTATATAAAAACAATTGTCTATACTAATGCTCACATCTATTATGTACCATAAAAATTAGTATACAATATATATCATGGACATAAGTTCTATCCCTATTGTTTTGTCTGTTATTGCAATTTTGAATTACTTTTCTATCCAGTCTTATAGCACGCACAAAATACTTTGGATATTGTTTGCATCCTTATATTAATTCCATGCGTG	AUACUU..ACCUGGCGUA.GGGGAUACCGUGAUCACGAAGGCGGUUCCCCCAGGGCGAGGCCUGGCCAUUGCACUCC.............GG-CCGG....GUUGACCCUUGCGAUUAUCCCUAAuGC.....GGAUA-ACUCG.GACGCGUAAUUUUUGAUAGUGGGGA--CUGCGUA.CG...........................................CGCCG-UCCCCU	::::::..:::::((((<.<<<<<-<<<<<__________>>>>>>>>>>><<<<-<-<<<-<<<<<__________~~~~~~~~~~~~~>>->>>-....>>>-->>>>>,<<<<<<-<<____.__~~~~~>>->>->->>>.,))))---------------<<<<<-<-<<<<__.__~~~~~~~~~~~~~~~~~~~~~~~~~~~~~~~~~~~~~~~~~~~>>>>->>>>>>:	DWUN01007434.1	5085-5646	Arthropoda	Insecta	Lepidoptera	Hesperiidae
U1	GCA_018249975.1	Passova_gellias	7.7e-39	TGTAACTTGTGCACATCAAAGTATAAACAGTCACAAAGGTGATACCAATATCAATCTGCTTCCATAGATGGCAGTAGTGGGTTTAAATATGTATTTATAACTATGGAGGTTAGATGGCGTTGATGGTCAGAAATTCTGAATCACGGTGTTAAGATTTTTTACCGAATAGTATAAGTAGCGGACGCGGCGGCCCGAAACTCATACTTACCTGGCGTAGGGGATACCGTGATCAAGAAGGCGGTTCCCCCAGGGCGAGGCCTGTACATTGCACTCCGTACGGGTTGACCCTTGCGATTATCCCTAATGCGGATAACTCGGACGCGTAATTTTTGTTAGTGGGGACTGCGTACGCGCCGTCCCCTATATAAATGCTTTCAATTTTAATCTTGTACATTATGATAAATGTATCGTAATGGACCTTCAGAAAGTATTCAGGTTTGTTTTATTTTAGTACTACTTCAGTAACATGTCTTGTTGCATGCATAGAATGGGTATTCTAAAATATGTAAGGTAACACGGTGTTACTAACACCAAAGCCCCAAACCAAAAAGAAACTTCCATT	AUACUU..ACCUGGCGUA.GGGGAUACCGUGAUCAAGAAGGCGGUUCCCCCAGGGCGAGGCCUGUACAUUGCACUCC.............GU-ACGG....GUUGACCCUUGCGAUUAUCCCUAAuGC.....GGAUA-ACUCG.GACGCGUAAUUUUUGUUAGUGGGGA--CUGCGUA.CG...........................................CGCCG-UCCCCU	::::::..:::::((((<.<<<<<-<<<<<__________>>>>>>>>>>><<<<-<-<<<-<<<<<__________~~~~~~~~~~~~~>>->>>-....>>>-->>>>>,<<<<<<-<<____.__~~~~~>>->>->->>>.,))))---------------<<<<<-<-<<<<__.__~~~~~~~~~~~~~~~~~~~~~~~~~~~~~~~~~~~~~~~~~~~>>>>->>>>>>:	DWUN01011779.1	5381-5942	Arthropoda	Insecta	Lepidoptera	Hesperiidae
U1	GCA_018249975.1	Passova_gellias	1.8e-38	ATCTCAGTAATTAGATGCATAATACGTCAATTCATACTAGATGTCACTACATGGATGGATGGACAATGGATTCTAGTGGAATTTAGACTTACAAACTTGTTTACAAAAATTTTCTTAGATGTCGCTAGTAGTCCGCTGAATCACGGTGTTAAGATTTTTTAGCGACTACTATAAGTAGTCCCGCGAGCGAAAAGCAACTCATACTTACCTGGCGTAGGGGATACCGTGATCACGAAGGCGGTTCCCCCAGGGCGAGGCCTCTCCATTGCACTCCGGATGGGTTGACCCCTGCGATTACCCCTAATGCGGGTAACTCGGACGCGTTATTTTTGTTAGTGGGGACTGCGTACGCGCCGTCCCCTAATTAATACTATAATCGCTAACTGTTCAATATTTGTTCTGTTAATGTTGGATGGGAGATAACAACACTCTGAAGTGTTACACAGAGGTAGATTATTAGCCGAAGAGGGCTTCAAAAACATTTCCACGTACTGAAATGTCAGGGTCTCCATCTGCTATTATAGGTGTGAATTTTTGGAAAAATAAAACTTTTGACGTAAAT	AUACUU..ACCUGGCGUA.GGGGAUACCGUGAUCACGAAGGCGGUUCCCCCAGGGCGAGGCCUCUCCAUUGCACUCC.............GGAUG-G....GUUGACCCCUGCGAUUACCCCUAAuGC.....GGGUA-ACUCG.GACGCGUUAUUUUUGUUAGUGGGGA--CUGCGUA.CG...........................................CGCCG-UCCCCU	::::::..:::::((((<.<<<<<-<<<<<__________>>>>>>>>>>><<<<-<-<<<-<<<<<__________~~~~~~~~~~~~~>>->>>-....>>>-->>>>>,<<<<<<-<<____.__~~~~~>>->>->->>>.,))))---------------<<<<<-<-<<<<__.__~~~~~~~~~~~~~~~~~~~~~~~~~~~~~~~~~~~~~~~~~~~>>>>->>>>>>:	DWUN01003746.1	4020-4581	Arthropoda	Insecta	Lepidoptera	Hesperiidae
U1	GCA_018249975.1	Passova_gellias	5.4e-38	CCACATCCATCTTGGATATATGGTAGATGGCGCTAATTGTGACAGAACTATTAATGTTGTGGTAGATGGCGCACATGTGCATCGGATGTGTCAAAGTTTCCCATTAGATGGCGATACGAAATAGTATGTCCTAATTCTGAATCACGGTGTTAAGATTTTTCACAAAACATTTAAGTACTTCATATTTGAAATTTCTAAACATACTTACCTGGCGCAAGGGTTACCGTGATCACGAAGGCGGTTCCCTCAGGGTGAGACCTATTCATTGCACTCCGAAAAGGTTGACCCCTGCGATTATTCCTAATGCGGATAACTCGGACGCGTAATTTTTGGTAGTGAGGACTGCGTTCGCGCTGTCCTCTATATATAAAACTTAAACAGATTCATATGAACATGAGCAATAGCATAAAATTTTGTTCATGACATCTAAGATTACAGTAGTACTGCCCTTTGAGAAAAACGTATACATTTTCTATTAACCACATACCTGGAATTTGCCGAAAGTACTTCTATACATAATACATTTTCCAATGAATTCCCTATCGTCAACAAAAAGCTATAC	AUACUU..ACCUGGCGCA.AGGGUUACCGUGAUCACGAAGGCGGUUCCCUCAGGGUGAGACCUAUUCAUUGCACUCC.............GA-AAAG....GUUGACCCCUGCGAUUAUUCCUAAuGC.....GGAUA-ACUCG.GACGCGUAAUUUUUGGUAGUGAGGA--CUGCGUU.CG...........................................CGCUG-UCCUCU	::::::..:::::((((<.<<<<<-<<<<<__________>>>>>>>>>>><<<<-<-<<<-<<<<<__________~~~~~~~~~~~~~>>->>>-....>>>-->>>>>,<<<<<<-<<____.__~~~~~>>->>->->>>.,))))---------------<<<<<-<-<<<<__.__~~~~~~~~~~~~~~~~~~~~~~~~~~~~~~~~~~~~~~~~~~~>>>>->>>>>>:	DWUN01002623.1	11347-11908	Arthropoda	Insecta	Lepidoptera	Hesperiidae
U1	GCA_018249975.1	Passova_gellias	2.1e-20	CTAGTTGCAAAATTGTAAAATGTTTTCTTTTTTTCAAATGGCATTACAACAACATTCAGCCTTGACCAAATTTATAAACACCTGGCAACCTTTACTCAGCTGTAAAAAAATCTCAATAGATGTCACTGTTCTGAAGGCTGCATCACGGTGTTAAGATTTCTTAGAGATTATATAAAAGGCCCTGTCAGTTTGTCGTCAACATACTAACCTTGCGTAGGGTGTACCGTGATCAAGGAGGCGGTTGCCCCAGACTGGCGCCAACCATTGCACTCCGGCTGGAATATAGCCAGTTTGTGACCACTCCCAAAGTGGGGTGAGTCTTACGTCTAATTTTTGGTAGTAGGACAAGCGTACTGCGCGGTCCTTTATATTATTCCAAATCGTATTCATAAACCTCGAATGCAAACCTACAAAAATCGAATTCATGCAACGCAATATAGGTAAATATAGAACTAAAAACATGCAGTTATGGATGGTTGGTTCATTCTGATGAACATCATCTCACTAGTAGACAACTACCGGTTGGTGATATGCCGTCACATTGCGATTTTTTTTCGGCCCTTAGA	AUACUA..ACCUUGCGUA.GGGUGUACCGUGAUCAAGGAGGCGGUUGCCCC-AGACUGGCGCCAACCAUUGCACUCC.............GGCUGGAauauAGCCAGUUUGUGACCACUCCCAAA.GU.....GGGGU-GAGUCuUACGUCUAAUUUUUGGUAGUAGGACA--AGCGUAcUG...........................................CGCG--GUCCUU	::::::..:::::((((<.<<<<<-<<<<<__________>>>>>>>>>>><<<<-<-<<<-<<<<<__________~~~~~~~~~~~~~>>->>>-....>>>-->>>>>,<<<<<<-<<____.__~~~~~>>->>->->>>.,))))---------------<<<<<-<-<<<<__.__~~~~~~~~~~~~~~~~~~~~~~~~~~~~~~~~~~~~~~~~~~~>>>>->>>>>>:	DWUN01013113.1	2155-2720	Arthropoda	Insecta	Lepidoptera	Hesperiidae
U1	GCA_018249975.1	Passova_gellias	3.7e-14	AAAAGAGTTACTAAGACATTATTATTTACAAAAAAAAATTTCGTTATGTAGATGGCGTTAGAGTAACAATAGGCAAAGAGCATCATATGAAAATAGTTTCGCAGACTGCCGCTAGATGTCGATACGAAAATTTCTCTGAATCACGGTGTTAAGATTTTTTCCCGAATACTATAAGTAGTCAGTGTTGCGGCCGATGATTCATACTTACCTGGCGTAGGGGATACCGTGATCACGAAGGCGGTTCCCCCAGGGCGAGGCCTGTACATTGCAC	AUACUU..ACCUGGCGUA.GGGGAUACCGUGAUCACGAAGGCGGUUCCCCCAGGGCGAGGCCUGUACAUUGCAC---.............-------....------------------------.--.....-----------.----------------------------------.--...........................................------------	::::::..:::::((((<.<<<<<-<<<<<__________>>>>>>>>>>><<<<-<-<<<-<<<<<__________~~~~~~~~~~~~~>>->>>-....>>>-->>>>>,<<<<<<-<<____.__~~~~~>>->>->->>>.,))))---------------<<<<<-<-<<<<__.__~~~~~~~~~~~~~~~~~~~~~~~~~~~~~~~~~~~~~~~~~~~>>>>->>>>>>:	DWUN01052642.1	1176-1646	Arthropoda	Insecta	Lepidoptera	Hesperiidae
U1	GCA_018249975.1	Passova_gellias	1.6e-05	TGACAATAGAGTCATCAAAAAATCGCCCTCTACATCAAAGCGTATAAACGTAAGACAGGAAATTCATGCAATTGTTTTATTCATTGGCATACTTGTTCTAGTCAGTCTAGTTTTTTATACTTTTTTCGACTTCCTAATTTCCTTCCGTCAGTGACGAAATCAATGCATAGCATAAAGCCATCTTTAGGTCTGTTGTGTAAATATTTCAATTCGGAGTTTGCTGGTAGTAAGATTCTGAAGTAGTTTATGCTGTATCTGATAGATGGCGCCTCATTAATGTTCATTAATTACCCCTAATGCGGGTAACTCGGACGCGTTATTTTTGTTAGTTGGGGACTGCGTACGCGCCGTCCCCATTTATTTATTAATTTATTAATATATACCATCAGGCCAGGTCGGTAACGGGATAGGCAGAAAGCACCGAGCGGGATTGATTTTATATCTGTTGTTCCTTTTGTAATTGGACTTTCATTATTTAAAGGTTTTTTTTTCGACCCTTTTTGCTGTACCGGGTTTCCTCTCATAGTGAGGATCTCATAGGATTTAGGCCATAGTTT	AUAUUUcaAUUCGGAGUUuGCUGGUAGUAAGAUUCUGAAGUAGUUUAUGCU-GUAUCUGAU----------------agauggcgccuca-------....UUAAUGUUCAUUAAUUACCCCUAAuGC.....GGGUA-ACUCG.GACGCGUUAUUUUUGUUAGUUGGGG-ACUGCGUA.CG...........................................CGCCGUCCCCAU	::::::..:::::((((<.<<<<<-<<<<<__________>>>>>>>>>>><<<<-<-<<<-<<<<<__________~~~~~~~~~~~~~>>->>>-....>>>-->>>>>,<<<<<<-<<____.__~~~~~>>->>->->>>.,))))---------------<<<<<-<-<<<<__.__~~~~~~~~~~~~~~~~~~~~~~~~~~~~~~~~~~~~~~~~~~~>>>>->>>>>>:	DWUN01069429.1	173-729	Arthropoda	Insecta	Lepidoptera	Hesperiidae
U1	GCA_018249975.1	Passova_gellias	0.00022	ATGCTACGATAATATGCAGTATACAACCACTAGACGTCACTATATTAGAACATAACAATAAGCCACTTTCGATGAATGTGAGAGCGCTCTTTTTAAATATTACCTTCCTCTTCGTTTCTGCTGTTACGCAGTTTATAATAATAAAAAGTTACAAATGCTTTTTCTAGATGTCACTATAGCCATTGACTACGTAGGGTTTGATAATTACACGAATTAAATTTGTTAATAAAAATTTTCCTAGATGTCGCTAGCAGTCCGTTGAATCACGGTGTTAAGATTTTTTACCCCTAATGCGGGTAACTCGGACGCATCATTTTTGTTAGTGGGGACTGCGTACGCGCCGTCCCCTAATTAATACTTAACGTTTATGTAACTAAGTCCAATCGCCTATTACTTAGCACCTGTATATTAGTCTCAAACCAACCCTGAGTTCAACATCGAAATCGCTGAATGAATTAATAGGTCACACTTGTACTGACCCGATGTTCTAGTGTTTAGTCATCTCGGCTAGGAGTTTCTAGGACCAATTGCACCGATTAGGAACACTAT	AUAAUU..ACACGAAU--.-----UAAAUUUGUUAAUAAAAAUUUUCCUAGAUGUCGCUAGCAGUCCGUUGAAUCAC.............GGUG---....-UUAAGAUU---UUUUACCCCUAAuGC.....GGGUA-ACUCG.GACGCAUCAUUUUUGUUAGUGGGGA--CUGCGUA.CG...........................................CGCCG-UCCCCU	::::::..:::::((((<.<<<<<-<<<<<__________>>>>>>>>>>><<<<-<-<<<-<<<<<__________~~~~~~~~~~~~~>>->>>-....>>>-->>>>>,<<<<<<-<<____.__~~~~~>>->>->->>>.,))))---------------<<<<<-<-<<<<__.__~~~~~~~~~~~~~~~~~~~~~~~~~~~~~~~~~~~~~~~~~~~>>>>->>>>>>:	DWUN01003746.1	501-1049	Arthropoda	Insecta	Lepidoptera	Hesperiidae
U1	GCA_018249975.1	Passova_gellias	0.001	GTTATAAATAAATACATATCCAATGTAGGAGCTGGATTATTTTATCCAAACCTCTTTTCCCAGTTTGCGACACCCCTCGGTAGATGTCGCCGGCCAGACCATATACAATACTAGATGTCGCTGCTAAATTCACTTCGGAATCACGCTGTTAAGATTTCTACCCATCATTATATGTATAAAAATTAAATATGGAAAGGGGAAGGCTTTTGTGCTCGGGAACACCGCGATCACGAAGGCTGTCCCCGGAGTGAACTCTCTCGTTGCACTTCGATAGAGTTGACCTCCGCGTCAACACACGTAAATTTTTTGGACAATGTGAACTATCCCCTACAGAAGTACAATTGAATGTCAGTTTTAATATCATTCTACTCATATTTGAATAATAATTTAACTAAGATTCGTGAAATGATATACTGTAAACCTGACTATCAATAAATGTAACCCGAGAATGTTCACTGTTAAAAACCTAAGATGGTCTCGAATGGCAGTCACGATGTACCGAGGCATATCTAGGATTCTTCCATTTGATGCGCTTCTACTGAAAGTACCTACATTGAATTCTCTGTATTTATTTCT	AGGCUU..UUGUGC--UC.GGGAACACCGCGAUCACGAAGGCUGU--CCCCGGAGUG-AACUCUCUCGUUGCACUUC.............GA-UAGA....GUUGACCUCCGCGU----------.--caaca-------CACG.-----UAAAUUUUUUGGACAAUGUGAACUA----.--uccccuacagaaguacaauugaaugucaguuuuaauaucauuc--UACUCAUAUU	::::::..:::::((((<.<<<<<-<<<<<__________>>>>>>>>>>><<<<-<-<<<-<<<<<__________~~~~~~~~~~~~~>>->>>-....>>>-->>>>>,<<<<<<-<<____.__~~~~~>>->>->->>>.,))))---------------<<<<<-<-<<<<__.__~~~~~~~~~~~~~~~~~~~~~~~~~~~~~~~~~~~~~~~~~~~>>>>->>>>>>:	DWUN01004195.1	5080-5655	Arthropoda	Insecta	Lepidoptera	Hesperiidae
U2	GCA_018249975.1	Passova_gellias	9.2e-16	TGGTGGGAATTCTTGAAGATTGTCGTTTTGTTGCGTGCTCTGTCCGACGCTTTCGATGACAGATGTGACGGGTAGAAACGTTTTATTACTTCTTGCTTCATGAACTAGATGTCGCTACAACAAAATGGCGTGAATCTCTGAATCACGGTGTTAAGATTTCGTGGCCGTTGTTTAAGAGCGCCCCGAAACAAAATTTGGGTATCGCTTCTCGGCCTTTTGGCTAAGATCAAAGTGTAGTATCTGTTCTTTTCAGCTTAATATCTGAAAGTTCCC	AUCGCUUCUCGGCCUUUUGGCUAAGAUCAAaGUGUAGUAUCUGUUCUUUUCAGCUUAAUAU..............CUGAAA-GUUCCC----..................------------------------------------------------------...................-----------------------------------------..............---------------------	::::::<<<-<<<<____>>>>->>>,,,,.,,,,,,,,,,,,,,,,<<<<<<________~~~~~~~~~~~~~~>>>>>>,<<<<<<<___~~~~~~~~~~~~~~~~~~>>>>>>>,,,,,,,,,,,,,,,,,,,,,,,,,,,,<<<<<<<<----<<<<<__~~~~~~~~~~~~~~~~~~~>>>>>-->>>>>>>>,,<<<<<<-<<<<<<___________~~~~~~~~~~~~~~>>>>>>-->>>>>>:::::::	DWUN01053240.1	1149-1621	Arthropoda	Insecta	Lepidoptera	Hesperiidae
U2	GCA_018249975.1	Passova_gellias	1.2e-15	TAGTTCTCACATTTTTAACTAGATGTCGCTACAGCAAAATGGCGTCAACTGTTTAGTATTTACATTCTAAGTAACCGGTTAAGAGTTAGTTTTCACACCGTTAACTAGATGTCGCTACAACAAAATAGCGTTAATCTCTGAATCACGGTGTTAAGATTTTGTGGCCGTTGCTTAAGAGCGCACTGAAATAAAATTTTGGTATCGCTTCTCGGCCTTTTGGCTAAGATCAAAGTGTAGTATCTGTTCTTTTCAGCTTAATATCTGAAAGTTCCCG	AUCGCUUCUCGGCCUUUUGGCUAAGAUCAAaGUGUAGUAUCUGUUCUUUUCAGCUUAAUAU..............CUGAAA-GUUCCCG---..................------------------------------------------------------...................-----------------------------------------..............---------------------	::::::<<<-<<<<____>>>>->>>,,,,.,,,,,,,,,,,,,,,,<<<<<<________~~~~~~~~~~~~~~>>>>>>,<<<<<<<___~~~~~~~~~~~~~~~~~~>>>>>>>,,,,,,,,,,,,,,,,,,,,,,,,,,,,<<<<<<<<----<<<<<__~~~~~~~~~~~~~~~~~~~>>>>>-->>>>>>>>,,<<<<<<-<<<<<<___________~~~~~~~~~~~~~~>>>>>>-->>>>>>:::::::	DWUN01071423.1	1-274	Arthropoda	Insecta	Lepidoptera	Hesperiidae
U2	GCA_018249975.1	Passova_gellias	1.5e-15	ATTGTTAGAACTAATAAAAATAGTGCAAAATGTATTGTAATCATGTTGGTACACATTTTTTATTACGGTGGCAATGTGTCATGCGATACTTCTTGTGCGTTTAACTAGATGTCGCTACAACAAAATGGCGTCAATCTCTGAATCACGGTGTTAAGATTTCGTGGCCGTTGCTTAAGAGCGCTCCGAAATAACATTTTAGTATCGCTTCTCGGCCTTTTGGCTAAGATCAAAGTGTAGTATCTGTTCTTTTCAGCTTAATATCTGAAAGTTCCCGC	AUCGCUUCUCGGCCUUUUGGCUAAGAUCAAaGUGUAGUAUCUGUUCUUUUCAGCUUAAUAU..............CUGAAAGUUCCCGC---..................------------------------------------------------------...................-----------------------------------------..............---------------------	::::::<<<-<<<<____>>>>->>>,,,,.,,,,,,,,,,,,,,,,<<<<<<________~~~~~~~~~~~~~~>>>>>>,<<<<<<<___~~~~~~~~~~~~~~~~~~>>>>>>>,,,,,,,,,,,,,,,,,,,,,,,,,,,,<<<<<<<<----<<<<<__~~~~~~~~~~~~~~~~~~~>>>>>-->>>>>>>>,,<<<<<<-<<<<<<___________~~~~~~~~~~~~~~>>>>>>-->>>>>>:::::::	DWUN01026781.1	1-275	Arthropoda	Insecta	Lepidoptera	Hesperiidae
U2	GCA_018249975.1	Passova_gellias	1.5e-15	AGCGCCATCTTTTAGGATTTGTTGAGGTTCCTCCGTGACCGTGGGCTGTGTGCTCTGTCCGACGGTTACGATGACAGATGTTTCATTAATTCTTGTGCGTTTAACTAGATGTCGCTACAACAAAATGGCGTGAATCTCTGAATCACGGTGTTAAGATTTCGTGGCCGTTGCTTAAGAGGGCCCCGAAACAAAATTCGGGTATCGCTTCTCGGCCTTTTGGCTAAGATCAAAGTGTAGTATCTGTTCTTTTCAGCTTAATATCTGAAAGTTCCCGC	AUCGCUUCUCGGCCUUUUGGCUAAGAUCAAaGUGUAGUAUCUGUUCUUUUCAGCUUAAUAU..............CUGAAAGUUCCCGC---..................------------------------------------------------------...................-----------------------------------------..............---------------------	::::::<<<-<<<<____>>>>->>>,,,,.,,,,,,,,,,,,,,,,<<<<<<________~~~~~~~~~~~~~~>>>>>>,<<<<<<<___~~~~~~~~~~~~~~~~~~>>>>>>>,,,,,,,,,,,,,,,,,,,,,,,,,,,,<<<<<<<<----<<<<<__~~~~~~~~~~~~~~~~~~~>>>>>-->>>>>>>>,,<<<<<<-<<<<<<___________~~~~~~~~~~~~~~>>>>>>-->>>>>>:::::::	DWUN01045712.1	1515-1989	Arthropoda	Insecta	Lepidoptera	Hesperiidae
U2	GCA_018249975.1	Passova_gellias	1.7e-06	CGACGGGATGTTCGGGGCTCGCTCCACTCCCGTCACGGGTCGGCCCGGCATTGCAGTGCCGCCGGGATCGGCCCACATAAATATGAATAACAATCACGAATAGTATTCATGTCATGGATCACCATCATTTGTCTATTGGAGAGAAAACAATTCTCTCCTGACGAGAACTTTAGATGTATTGCTTGCTATTAAAGCGTGGGCCAATTACGTTGTAATTGTAATTCATTATTTATACATGTTTACATAAGTTACATAACGTAAAGTGGAACTACTTCAGTCGC	------------------------------.------------------------------..............-----------------..................----------------------------------CGACGGGAUGUUCGGGGCUC...................GCUCCA-CUCCCGUCACGGGUCGGCCCGGCAUUGCAGUGCC..............GCCGGGAUCGGCCCACA	::::::<<<-<<<<____>>>>->>>,,,,.,,,,,,,,,,,,,,,,<<<<<<________~~~~~~~~~~~~~~>>>>>>,<<<<<<<___~~~~~~~~~~~~~~~~~~>>>>>>>,,,,,,,,,,,,,,,,,,,,,,,,,,,,<<<<<<<<----<<<<<__~~~~~~~~~~~~~~~~~~~>>>>>-->>>>>>>>,,<<<<<<-<<<<<<___________~~~~~~~~~~~~~~>>>>>>-->>>>>>:::::::	DWUN01023068.1	1-281	Arthropoda	Insecta	Lepidoptera	Hesperiidae
U2	GCA_018249975.1	Passova_gellias	3.2e-06	ACGGGATGTTCGGGGCTCGCTCCACTCCCGTCACGGGTCGGCCCGGCATTGCAGTGCCGCCGGGATCGGCCCACATATATGACTTTTAAACCGCCCTATGATCCTAATTCCAGGGTTAAACATAAAACATCACATGAATGTTAATAGGATTTAATTCAGCACTCTTTAAATGAAGAAATAACTATCTAAAAATTCTTCATTAACCGCATGCTCATTTCTAAGCTTTTTCGCAATTTAAATGTTGGTCTAAAATTCCAAAAAAACACAAATATTACAATA	------------------------------.------------------------------..............-----------------..................------------------------------------ACGGGAUGUUCGGGGCUC...................GCUCCA-CUCCCGUCACGGGUCGGCCCGGCAUUGCAGUGCC..............GCCGGGAUCGGCCCACA	::::::<<<-<<<<____>>>>->>>,,,,.,,,,,,,,,,,,,,,,<<<<<<________~~~~~~~~~~~~~~>>>>>>,<<<<<<<___~~~~~~~~~~~~~~~~~~>>>>>>>,,,,,,,,,,,,,,,,,,,,,,,,,,,,<<<<<<<<----<<<<<__~~~~~~~~~~~~~~~~~~~>>>>>-->>>>>>>>,,<<<<<<-<<<<<<___________~~~~~~~~~~~~~~>>>>>>-->>>>>>:::::::	DWUN01067600.1	1-279	Arthropoda	Insecta	Lepidoptera	Hesperiidae
U2	GCA_018249975.1	Passova_gellias	3.2e-06	CGACGGGATGTTCGGGGCTCGCTCCACTCCCGTCACGGGTCGGCCCGGCATTGCAGTGCCGCCGGGATCGGCCCACAGAAATAAATTGCTTTCACCCAATGGTCTAAGTTACAAGGACAGGATTACCGTCATTAACAATTAATCATTATTGTCGATGTTAACTTGTCTGTCGGAGGGAAAATAATTTTCTCCCGAAAACTTGAGGCGAGAACTCATTAAATGACAATTTGTCATGTAGATGCAAGCAAGTCTTTAATTTCAGTTATAAACGTTAAACTGAC	------------------------------.------------------------------..............-----------------..................----------------------------------CGACGGGAUGUUCGGGGCUC...................GCUCCA-CUCCCGUCACGGGUCGGCCCGGCAUUGCAGUGCC..............GCCGGGAUCGGCCCACA	::::::<<<-<<<<____>>>>->>>,,,,.,,,,,,,,,,,,,,,,<<<<<<________~~~~~~~~~~~~~~>>>>>>,<<<<<<<___~~~~~~~~~~~~~~~~~~>>>>>>>,,,,,,,,,,,,,,,,,,,,,,,,,,,,<<<<<<<<----<<<<<__~~~~~~~~~~~~~~~~~~~>>>>>-->>>>>>>>,,<<<<<<-<<<<<<___________~~~~~~~~~~~~~~>>>>>>-->>>>>>:::::::	DWUN01023068.1	3546-4026	Arthropoda	Insecta	Lepidoptera	Hesperiidae
U2	GCA_018249975.1	Passova_gellias	4.3e-06	TCGACGGGATGTTCGGGGCTCGCTCCACTCCCGTCACGGGTCGGTCCGGCATTGCAGTGCCGCCGGGATCGGCCCACATATATATATTTGAACCTCAATAGTATAACGGTCTCGGTTACTGCTTAGATAATAAATAAATATGTACCACTATATCACGTATCAATACCATAAATGCCTAAATAAATGTGTCTGTCCGCAATGTTTCAAATAAGAAACCTGTTTCGATTATAACGAATTAATATAGAAATAGTTTCAAGTCTGCGAAAGGACATTGGCGTATTT	------------------------------.------------------------------..............-----------------..................---------------------------------UCGACGGGAUGUUCGGGGCUC...................GCUCCA-CUCCCGUCACGGGUCGGUCCGGCAUUGCAGUGCC..............GCCGGGAUCGGCCCACA	::::::<<<-<<<<____>>>>->>>,,,,.,,,,,,,,,,,,,,,,<<<<<<________~~~~~~~~~~~~~~>>>>>>,<<<<<<<___~~~~~~~~~~~~~~~~~~>>>>>>>,,,,,,,,,,,,,,,,,,,,,,,,,,,,<<<<<<<<----<<<<<__~~~~~~~~~~~~~~~~~~~>>>>>-->>>>>>>>,,<<<<<<-<<<<<<___________~~~~~~~~~~~~~~>>>>>>-->>>>>>:::::::	DWUN01062504.1	806-1287	Arthropoda	Insecta	Lepidoptera	Hesperiidae
U2	GCA_018249975.1	Passova_gellias	0.00011	CGATCCTATAGACAACGGCCGTCGGGTTTTAAACGAATTTGATTAAACATACGAACCCAATAACGCAATGCCGATAACGTTTACGTATATCTCTTTTGGATACAACTGTTTTTGTTTAGTTTGATAACGGTTACATATAAACTTATATAATAAATGATTGAAATTAAATACGTGATATGTAAAATAATATGCTAGTCTTTATCGCTTCTCGGCCTTTTGGCTCAGATCAAAGTGTAGTAAAGTGTGTAAGCCTTTTGACTAAGTCTTTTGCACATTTTATGTAGGTACTTACAGCAATGATGATAAAATACGAATACCTGAAATAGTATAGGCCTCGAGAATAGGTTTGTCGCACTCTGTTTATGTTATATTACTAAGAACCACTTATTAAAATATCTATTTTGCGTAATAGTGGCCCAATTCGTGTGGGGAGTTCGGCCCCTTCGCGGGCCTACTTGTTCCTCTAACTAATGTATAC	AUCGCUUCUCGGCCUUUUGGCUCAGAUCAAaGUGUAGUA----------------------aa.........gug-----------------ugu...........aagc-------C---UUUUGACUAAGUCUU----------------------------u.................u-----------------------------------------g............c--------------ACAUUUU	::::::<<<-<<<<____>>>>->>>,,,,.,,,,,,,,,,,,,,,,<<<<<<________~~~~~~~~~~~~~~>>>>>>,<<<<<<<___~~~~~~~~~~~~~~~~~~>>>>>>>,,,,,,,,,,,,,,,,,,,,,,,,,,,,<<<<<<<<----<<<<<__~~~~~~~~~~~~~~~~~~~>>>>>-->>>>>>>>,,<<<<<<-<<<<<<___________~~~~~~~~~~~~~~>>>>>>-->>>>>>:::::::	DWUN01000574.1	8579-9056	Arthropoda	Insecta	Lepidoptera	Hesperiidae
U2	GCA_018249975.1	Passova_gellias	0.002	CCTCTAGTTTTATTGCGCTTTAGCTCATGTTATCCGTAAAAATATTGTGTTTAATAAACAGTCAAACAATGCAACTGGCTAAGAGTTAGTTCTCACACTTTTAACTAGATGTCGCTACAACAAAATGGCGTGAATCTCTGAATCACGGTGTTAAGATTTCGTGGCCGTTGCTTAAAAGGGCCCCGAAACAAAATTTGGGTATCGCTTCTCGGCCTTTTGGCTAAGATCAAAGTGTAAAAGATCAAAGCGATAATATTGCGGCTCATTTGTTGTTTGTCGGTCTGTCCACTTGTTTGTTTGTTGTTTATTTGTCGGTTTGCTTGTCTGTCGTGCGTTTGTGTCTTTGGGCTGGTGGTCATTGTGGTTGTGTTGTCATATCTGTTCGATTTCCTTGGTCGTGTCGTACTGTCCAAATCAGGATGGCGGAGCCTGACTCTCCACCAATAATAATAGAAGGAGACGGCTTCGTCATTCTGCTACCGATTGCCTCGGAT	AUCGCUUCUCGGCCUUUUGGCUAAGAUCAAaGUGUA-------------------------aaagau..caaagc-----------------gauaauauugcggcucau------------------------------------------------------uuguug......uuugucg-----------------------------------------gucu......gucc--------------ACUUGUU	::::::<<<-<<<<____>>>>->>>,,,,.,,,,,,,,,,,,,,,,<<<<<<________~~~~~~~~~~~~~~>>>>>>,<<<<<<<___~~~~~~~~~~~~~~~~~~>>>>>>>,,,,,,,,,,,,,,,,,,,,,,,,,,,,<<<<<<<<----<<<<<__~~~~~~~~~~~~~~~~~~~>>>>>-->>>>>>>>,,<<<<<<-<<<<<<___________~~~~~~~~~~~~~~>>>>>>-->>>>>>:::::::	DWUN01009477.1	6166-6659	Arthropoda	Insecta	Lepidoptera	Hesperiidae
U2	GCA_018249975.1	Passova_gellias	0.0043	AACTAATAATACTGTAAATTAAAAATGTACTCATATTTACGCTAGGCAAAAAATAGGAAAAATGTTCGTATCATGCAAATTCATAGGTAGCTTTTCCGCAATTTCATTAACGATAATGGCCAATATGTCGATCGATGAGCGAATATTAACATCTGTAGCGTAGTGTATCGTAGTATCGCTTCGTAGTATAGTAGCGTAGTATCGCTTCTCGGTCTTTTGGCTAAGATCAAAGTGTAGTGTAGTGTAGTAAATATCCGGTGCCACGGCGCTATTAATTTGGACATACGAAACGAAAGATCCTTTACTTCCACGCTACCATAAAAGGCGAATGAAAGTTAAAATTCCGCGTGACCTAGGGCCTGCAGTGTCGCCCAGTTCCGGTTGAAGGTGAGGATTTATCGTCGATCAGTCTCGAGGTGAATACATTTCACATTCGAGCCATTGAAATAACACTTGACACAAATCTCGATTCTTCACCAATGATACTGTGGGAAGTTTTTGTC	AUCGCUUCUCGGUCUUUUGGCUAAGAUCAAaGUGUAGU-----------------------guaguguaguaaau-----------------auccg.......gugcca------------------------------------------------------cggcgcuauuaauuuggac-----------------------------------------auacgaaacgaaag--------------AUCCUUU	::::::<<<-<<<<____>>>>->>>,,,,.,,,,,,,,,,,,,,,,<<<<<<________~~~~~~~~~~~~~~>>>>>>,<<<<<<<___~~~~~~~~~~~~~~~~~~>>>>>>>,,,,,,,,,,,,,,,,,,,,,,,,,,,,<<<<<<<<----<<<<<__~~~~~~~~~~~~~~~~~~~>>>>>-->>>>>>>>,,<<<<<<-<<<<<<___________~~~~~~~~~~~~~~>>>>>>-->>>>>>:::::::	DWUN01017606.1	2585-3087	Arthropoda	Insecta	Lepidoptera	Hesperiidae
U2	GCA_018249975.1	Passova_gellias	0.0047	GTTATGAAATGCCGCGAGAGCCTCCTTCGGGATATCTACGAGTAGTTTCTCATTCGGTATTATTCTGTATAGTTTCGTATGAAATATATTGTTTTATGTTTATACACGAATTATGTTTTATACGAAGAATTATGTAAATATTAATTTACTACAATTTTTGTTTACTTAAGAAGTAGCGATTTAAGTTAAAAGTACCTATTATCACTTCTCGGCCATTTGGCTAAGATCAAAGTTTTATTTATATTTACTTCCTTTTAAAGTAAACAAATGCATCTCAGTGATTCTACTGTATTTCATAGGAAAGGCGGGGTGTACCATGTACTAGAATTCATGAGTAAAATAAAAAATATTCTTAAATTAAGTACACTGACATACAGATTTAAATGGCACAGATTATTTAAACGCAATCGTGTTCATCCTTTTTGTATTCGACAATCGCTCCGATTTCCTGTATTATAAATAGATACTA	AUCACUUCUCGGCCAUUUGGCUAAGAUCAAaGU----------------------------..............-----------------u...............uu-------AUUUAUAUUUACUUCCUUU----------------------------u................aa-----------------------------------------ag..........ua--------------AACAAAU	::::::<<<-<<<<____>>>>->>>,,,,.,,,,,,,,,,,,,,,,<<<<<<________~~~~~~~~~~~~~~>>>>>>,<<<<<<<___~~~~~~~~~~~~~~~~~~>>>>>>>,,,,,,,,,,,,,,,,,,,,,,,,,,,,<<<<<<<<----<<<<<__~~~~~~~~~~~~~~~~~~~>>>>>-->>>>>>>>,,<<<<<<-<<<<<<___________~~~~~~~~~~~~~~>>>>>>-->>>>>>:::::::	DWUN01002914.1	2220-2688	Arthropoda	Insecta	Lepidoptera	Hesperiidae
U2	GCA_018249975.1	Passova_gellias	0.0088	ATCGTCCCGTCCCCGTCGCAAAAATGTTATCATTTACGATATCACATTACAAATCTCAAAAATAACAGTATTCCTCTACTATATAATGGATTTTTTTTAATTCTATGAGAGTAGCGTACGAGCTGGCAGCAGTCACGAGTGGCCGCTGCCGCCCATGGACATCTGTAACCGACCACTAATAGGGCTAACATCTATTTATTGTCGCTTCTCGGCCTTTTGGCTAAGATCAAAGTAGTAATGGATGTTATTATACATAAAAGCCTTCCTCTCGAATCCATCTATCTATTAAAAAAGCCCGTATCAAAATCCGTTGCGTAGTTTAAAATATCCAAGCGTACATAGGGGCAGACAGCGGAAAGCGACTTTGTTTTATACTATGTAGTGATGATACAGTTTTGCACAACCCTATGGTCAGTGTACGATAATAATAATTACAGTAAGTATTTGCGTTCTCCGTGTATGCGT	GUCGCUUCUCGGCCUUUUGGCUAAGAUCAAa--GUAGUA----------------------..............-----------------au..............gg-------A-UGUUAUUAUACA---------------------------------...................-----------------------------------------ua..........aa--------------AGCCUUC	::::::<<<-<<<<____>>>>->>>,,,,.,,,,,,,,,,,,,,,,<<<<<<________~~~~~~~~~~~~~~>>>>>>,<<<<<<<___~~~~~~~~~~~~~~~~~~>>>>>>>,,,,,,,,,,,,,,,,,,,,,,,,,,,,<<<<<<<<----<<<<<__~~~~~~~~~~~~~~~~~~~>>>>>-->>>>>>>>,,<<<<<<-<<<<<<___________~~~~~~~~~~~~~~>>>>>>-->>>>>>:::::::	DWUN01025566.1	2850-3314	Arthropoda	Insecta	Lepidoptera	Hesperiidae
U3	GCA_018249975.1	Passova_gellias	1.6e-30	CGTAAATTTCCACTATTGCGTCACATCTTCAACAGTCTATTAGAGAAAACAGTTCGCCGAGGTTGTCAATAGATGGCGTTTTACAGCTTGTCAAAAGTCGTCAACAGATGGCGCTACGAAATTTACGTGCCCATTTCCTGAATCACGGTGTTAAGATTTCTCAGCGATGAATGACCCTCGGCGCTGTGGCGAGCGTCGGCAAGACCTTACTTCATAGGATCATTTCTATAGTAAGCTCTTCACGAGACTATCACACCGTGTGAGATGTCGCCAGCCGCGATGAGGAGACGTGGCGCGGCGCCCTGAGCGTGAGGCGGGCGGGGGGGACACCCCCCAGCCCTCGATGATCGTTCGCCCCTCCACTTTGGTGGGGGGGGTGGGGTGCCGTCGCTGTCTGAGCGGTACAATAAAAGTATCATATCGTTTATTATGAGCTCTGGACAGCAATGTACCCGCCTTAGCCCAATTTCGGGATAAAAAGTAGCCTGTATGTCGCCCTACATATCGACTGCAGCAATTAACAAAGTCGGAAGTGAAAAAGTGTCTTCTTTCAGTACGGCCGAATGAACATATCTACACACTTTGTTAATCGAGCG	AAGACCUUACUUCAUAGGAUCAUUUCUAUAGUAAG-CUCUUCAcgAGACUAUCAC-ACCGUGUGAG-AUGUCGCCAGCCGCGAUGAGGAGACGUGGCGCGGCGCCCUGAGCGUGAGGCGGGCGGGGGGG------------aca-------CCCCCCAGCCCUCGAUGAUCGUuc-G...CCCCUCCACUUU-GGUGGGGGGGGuGGGGUGCCGuCGCUGUCUGAGCGGU	<<<<<<<<<<<---<<<<<____>>>>>->>>>>>->>>>>,,..,,,,,<<<<<______>>>>>----------(((((--------------((((((((((((,,<<<-------<<<<--<<<<-<<<<<______~~~>>>>>-->>>>-->>>>--------->>>..<<...<<<<<<<______>>>>>>>->>,.))))))))).)))-------)))))	DWUN01045850.1	1-596	Arthropoda	Insecta	Lepidoptera	Hesperiidae
U3	GCA_018249975.1	Passova_gellias	1.4e-14	ATGTGAGATGTCGCCAGCCGCGATGAGGAGACGTGGCGCGGCGCCCTGAGCGTGAGGCGGGCGGTGGTGGCTCACCATCAGCCCTCGATGATCGTTCGCTCCTTTGCTTCGGCAGAGGAGAGTGGGGCGTTGTCGCTGTCTGAGCGGTTATTTTTAAATATCTACTCAATAAAAACATTCCAGTAATTCAATTCTGATAATATTTTTTAAATACACGGTACCATTATATAAACTGTAGTTAAAAACGCAAGCGCTTGTAATTATCGCTTTGTAATTATTAAATCGTACGGCTTTAGAGGTTAACTCCAGTTGGCTCATTCCATCTGCTATTCATTCACAACTCATAGC	-------------------------------------------..--------------AUGUGAG-AUGUCGCCAGCCGCGAUGAGGAGACGUGGCGCGGCGCCCUGAGCGUGAGGCGGGCGG-U----GGUGG--C---...UC-----ACCAUCAGCCCUCGAUGAUCGU..UCgcuCCUUUGCUUCG--GCAGAGGAGAGuGGGGCGUUGuCGCUGUCUGAGCGGU	<<<<<<<<<<<---<<<<<____>>>>>->>>>>>->>>>>,,..,,,,,<<<<<______>>>>>----------(((((--------------((((((((((((,,<<<-------<<<<--<<<<-<<<<<______~~~>>>>>-->>>>-->>>>--------->>>..<<...<<<<<<<______>>>>>>>->>,.))))))))).)))-------)))))	DWUN01049544.1	1-348	Arthropoda	Insecta	Lepidoptera	Hesperiidae
U3	GCA_018249975.1	Passova_gellias	8.9e-07	TGTACTCCAATGTTCGTTCAAATTGACGACTCGTGCAACTAGATGTCGCTCTATCAAAGTGGTGCGCGCGCGCATGACGGACATAACGTATACGGCTATTATGACTAGATGTCGCTGCAACAACCTTGAGGTTTTCTCTGAATCACGCTGTTAAGATTTTTTACTGAGGAATGACCCTCCGACGCTCGGCCGACTTCGACAAGACCTTACTTCATAGGATCATTTCTATAGTAAGCTCTTCACGAGACTATCACACCATGTGAGATGTCGCCAGCCG	AAGACCUUACUUCAUAGGAUCAUUUCUAUAGUAAG-CUCUUCAcgAGACUAUCACACC-AUGUGAG-AUGUCGCCAGCCG-------------------------------------------------------------...-----------------------------..--...------------------------.---------.---------------	<<<<<<<<<<<---<<<<<____>>>>>->>>>>>->>>>>,,..,,,,,<<<<<______>>>>>----------(((((--------------((((((((((((,,<<<-------<<<<--<<<<-<<<<<______~~~>>>>>-->>>>-->>>>--------->>>..<<...<<<<<<<______>>>>>>>->>,.))))))))).)))-------)))))	DWUN01000793.1	19558-20034	Arthropoda	Insecta	Lepidoptera	Hesperiidae
U3	GCA_018249975.1	Passova_gellias	8.9e-07	GTGCGCGCTTCCTTTAACTTGATGACTCGTGCAACTACGTAGATGTCGCTTTATCAAATTGGTGCGCGCGCGCATGACGTACATAACGTATACGGCTATTACGACTAGATGTCGCTGCAACAACCTTGAGGTTTTCTCTGAATCACGTTGTTAAGATTCTTTACCGAGGAATGACCCTCCGACGCTCGGCCGACTTCGATAAGACCTTACTTCATAGGATCATTTCTATAGTAAGCTCTTCACGAGACTATCACACCATGTGAGATGTCGCCAGCCG	AAGACCUUACUUCAUAGGAUCAUUUCUAUAGUAAG-CUCUUCAcgAGACUAUCACACC-AUGUGAG-AUGUCGCCAGCCG-------------------------------------------------------------...-----------------------------..--...------------------------.---------.---------------	<<<<<<<<<<<---<<<<<____>>>>>->>>>>>->>>>>,,..,,,,,<<<<<______>>>>>----------(((((--------------((((((((((((,,<<<-------<<<<--<<<<-<<<<<______~~~>>>>>-->>>>-->>>>--------->>>..<<...<<<<<<<______>>>>>>>->>,.))))))))).)))-------)))))	DWUN01061292.1	1-277	Arthropoda	Insecta	Lepidoptera	Hesperiidae
U4	GCA_018249975.1	Passova_gellias	1.2e-25	AATAGTTTTTTGCTATCCCTATTATAATAAGTCTATTCAATTCAAGTCTGCTGTGCGCACCCCAATGTACTTTCAATAGAAGAATGTACCGACCACGTCTATGTTATACACCAAGAGATGGCGCTACCCGTTTTCCTGAATCACGCTAACGATTGTACTTCGAAGATTGTATAAGTACTTTCGAATGGTGAAAAATGGTTAACTTTGCGCAGAGGCAATATCGTAACCAATGAAGGCTTACTGAGGTGCGATTATTGCTAGTTGAAAACTTTACCAATACCCCGCCTTGTGGACGTGTAAAATCGTCCGCTATGGCAATTTTTGAAAAGCCCGTTTGGGCTATGTAAATAACTATGGAATACGTTTACAGATAGAGTTGTAACCTAAGCTGTGCTTTACTTTAGACATATGAATAACGGTTTACTGCTGTTATGCAGAATATGTCTTTCATTGATTCGATTAACGATTATTCAACAATAGTCATCTAGCGACTAGTCTATCAACTGATCGGGCCATCAGTTGACCGATTCATTCTTTTGC	AACUUUGCGC...AGAGGCAAUAUCGUAACC....AAUGAAGGCUU-.ACUGAGGUGCGAUUAUUGCUAGUUGAAAACUUUA.CCAAUACCCCGCCUUGUGGACGUg....................u-AAA.aUCGUCCGCUAUGGCAAUUUUUGAAAAGCCCGUUUGGGC	::::::::::...:::::::::<<<<<-<<<....-----<<<____.>>>-->>>>>>>>,,,,,,,,,,,,,,,,,,,,,.,,,,,,,,,,<<<<<<<<<<<<<......................____..>>>>>>>>>>->>>,,,,,,,,,,,,<<<<____>>>>	DWUN01039220.1	1304-1843	Arthropoda	Insecta	Lepidoptera	Hesperiidae
U4	GCA_018249975.1	Passova_gellias	1.9e-24	AGTATATTCTTATTTCACAAAAATATTGTAAATATTATGTAGCCAAAAAATTATTAATTTGTATGAATGAATAGTTCCCACTTTCGCCGTGACAGTAGTACAAACATCGTTCAAAAGATGGCGCTGTCGTAAAACTTGAATCACGCTAACGACTTATAGTTGTAGAAACTATAAGAAGGGCGGAATGGGGCCGTTCTGTTAACTTTGCGCAGAGGCAATATCGTAACCAATGAGGTTTATCCGAGGTGCGATTATTGCTAGTTGAAAACTTTACCAATACCCCGCCTTGTGGTCGTGAAATACCGACCGCTATGGCAATTTTTGAACGGCCGTAAAGGCCATAATAAATATTATTATGCACATGTTTTATTAACGAAACTGTCATCGTAATCTTCTTGAGAATATGAATAAAGTGACTGTTTAAAGAAACTAATGAACCAGTAATTGTAATTGAACCTGGTCATTTTGAAACAAAAATATATTCAATCTTTAACAATCTGTATTAAAAATGTAGTTAAATTCTCGATTTCCTTATTCAT	AACUUUGCGC...AGAGGCAAUAUCGUAACC....AAUGAGGUUUA-.UCCGAGGUGCGAUUAUUGCUAGUUGAAAACUUUA.CCAAUACCCCGCCUUGUGGUCGUg....................aAAUA..CCGACCGCUAUGGCAAUUUUUGAACGGCCGUAA-AGGC	::::::::::...:::::::::<<<<<-<<<....-----<<<____.>>>-->>>>>>>>,,,,,,,,,,,,,,,,,,,,,.,,,,,,,,,,<<<<<<<<<<<<<......................____..>>>>>>>>>>->>>,,,,,,,,,,,,<<<<____>>>>	DWUN01000050.1	2653-3191	Arthropoda	Insecta	Lepidoptera	Hesperiidae
U4	GCA_018249975.1	Passova_gellias	2.4e-14	ATCTTAGTATTGTTTAACTACTGCTCGAGTCCCTTGACATCTTGTTTCCCGAAACCGGACTCTACGCTTGCTTTACTTTTTATTGTTGCGGATCTTGTTGTACAGTGCCGTAACTAGATGGCGCTGTCGTAGAACTTGAATCACGCTAACGACTTATAGTTGTAGAAACTATAAGAAGGGCGGAATGGGACCGATCTGTTAACTTTGCGCAGAGGCAATATCGTAACCAATGAGGTTTATCCGAGGTGCGATTATTGCTAGTTGAAAACTT	AACUUUGCGC...AGAGGCAAUAUCGUAACC....AAUGAGGUUUA-.UCCGAGGUGCGAUUAUUGCUAGUUGAAAACUU--.-----------------------......................----..--------------------------------------	::::::::::...:::::::::<<<<<-<<<....-----<<<____.>>>-->>>>>>>>,,,,,,,,,,,,,,,,,,,,,.,,,,,,,,,,<<<<<<<<<<<<<......................____..>>>>>>>>>>->>>,,,,,,,,,,,,<<<<____>>>>	DWUN01033249.1	2396-2866	Arthropoda	Insecta	Lepidoptera	Hesperiidae
U4	GCA_018249975.1	Passova_gellias	3.3e-09	GCGATTATTGCTAGTTGAAAACTTTACCAATACCCCGCCTTGTGGTCGTGAAATACCGACCGCTATGGCAATTTTTGTAAGGCTGTAATGGCCACATAAATAATGTGTGAGCGACACGACTAGTGGACATTGAAATTCCTACAAAGTATGGAATGATTTTCAATCCAATTTATTATATGTGTGGTAGTAGGTTCCAAATGTTATTTGATCGGACTTTAATCATTTTTACAATGGGGCACTGTTTGTAAAAGCTTTTATTGTTTAAGTATATTTAAGTGTTATCTCCTTACCA	----------...------------------....------------.--------GCGAUUAUUGCUAGUUGAAAACUUUA.CCAAUACCCCGCCUUGUGGUCGUg....................aAAUA..CCGACCGCUAUGGCAAUUUUUGUAAGGCUGUAA-UGGC	::::::::::...:::::::::<<<<<-<<<....-----<<<____.>>>-->>>>>>>>,,,,,,,,,,,,,,,,,,,,,.,,,,,,,,,,<<<<<<<<<<<<<......................____..>>>>>>>>>>->>>,,,,,,,,,,,,<<<<____>>>>	DWUN01010079.1	6796-7287	Arthropoda	Insecta	Lepidoptera	Hesperiidae
U4	GCA_018249975.1	Passova_gellias	2.4e-05	TTTGTATTTTTTTTGGAAATAAATGTCTTTGTCGTTGAATAATAATTATGTCAAATATGTAACGTGTTCCCTATTAAGCCGCGGGAATCGTCTGTAATGACTTTTTAAATACCGTTCATTGTATCAACACCAATTCATTTCAACTCAATATCATTATCATTAGATCATCACGGCATGTCCCTAATGGGGTAAGCAGAAAGCACCGAGTGCAAAATCGGCAATATTGTAACCAACCAATGAAGGTTTTCTGAGGTGCGTTTATTGTTAGTTGAAAATTTTACAAACTCAATATTAATTCGTTTGATGCCGTTCAATTTATTCAACGTTTAAGCTAACTAGGTACTGTTTCGAAGCAAACAAAATTGTAAAGATCTAACATAATTATGGTATTACGAGACAAATAAAATTACTTTGAATCATAAAAACATTTGTGTAATCTTATAATCACCTAAATGGTCAATTTACTACAATTAATTATCAGGATAATGATGGTGCCAAGAAATCAAGGTCGTTTAAGTTGTAAATAAGTCTGAATTTATTTGAAAAATTTTCACGTTTCGTAGAG	CACCGAGUGCaaaAUCGGCAAUAUUGUAACCaaccAAUGAAGGUUU-.UCUGAGGUGCGUUUAUUGUUAGUUGAAAAUUUUA.CAAACUCAAUAUUAAUUCGUUUGaugccguucaauuuauucaacg----uuUAAGCUAACUAGGUACUGUUUCGAAGCAAACAAAAUUG	::::::::::...:::::::::<<<<<-<<<....-----<<<____.>>>-->>>>>>>>,,,,,,,,,,,,,,,,,,,,,.,,,,,,,,,,<<<<<<<<<<<<<......................____..>>>>>>>>>>->>>,,,,,,,,,,,,<<<<____>>>>	DWUN01023217.1	2344-2908	Arthropoda	Insecta	Lepidoptera	Hesperiidae
U4	GCA_018249975.1	Passova_gellias	0.0059	CCTTATTAATAAATTAAAAAAAAAAACAAAAAAAAGAATTCGCCTAAGTACCTACTATTCAAGGTACGATTGAATATAGCACAGCACCTGGTTCCGGTTTGCAAATCGCGACAAACTTGTTAGCATCATAAACACTAACCACGCGGAAGCATCCTACAACTAAAACATCAGCATTCAGTAAATAACATTGCAATTATAAAAACAAATAGCACGGGGGCGTTAAAATGATGACCTAGACACATTGGTTTTTGCCATTTGAAAATTAATTAATGTTAAGCAATTTATTGATCACGTTTGATCAGTTTATTTAGTTTTTGTAAATAAATAGGTTTACTTATACGTGATAGTATACTGTAACTTGTTTTTAACAACCACTCACGATTTCCGCGTAAATATGATTGTAAAAATAACGTTACCTATCTTATATCGTTAAAGTCCCCTATTTTTCTTCAAACATTCTTAAATATGTATAGGGGAGACCGGGTACAAAAGTAACACTTTGTACTTTTACCTTGAGTTCAGGGTAGGTTCTA	AACAAAUAGC...ACGGGGGCG-U----UAA....AAUGAUGACCUAgACACAUUG---GUUUUUGCCAUUUGAAAAUUAAUuAAUGUUAAGCAAUUUAUUGAUCA......................CGUU..UGAUCAGUUUAUUUAGUUUUUGUAAAUAAAUAGGUUUA	::::::::::...:::::::::<<<<<-<<<....-----<<<____.>>>-->>>>>>>>,,,,,,,,,,,,,,,,,,,,,.,,,,,,,,,,<<<<<<<<<<<<<......................____..>>>>>>>>>>->>>,,,,,,,,,,,,<<<<____>>>>	DWUN01031770.1	1342-1874	Arthropoda	Insecta	Lepidoptera	Hesperiidae
U5	GCA_018249975.1	Passova_gellias	1.3e-14	ATACATGGATGATGGTATTCAAGTTTGGAATATTGCCTAGTACTGTACCTGTCACTAGATGGCGCTGCGCCAATTACGTGAATACCAAACGCATAATGTCTGTAGTATAATGTGTCGCTAGATGGCGTAGGGGTATTCCTGAATCACGGTGTTAAGATTTTGTGTAGAATACGTATATACGCTGACTTACTATCAGTTAGTTACTCTGGCTTCCCTTCATAACGCATAAATCTTTCGCCTTTTACTAAAGATTTCCGTGGAGGGGAGCACTCAAATGAGTCTTAATTCTATTTTTGTTATACCTTGCTTCGGCGAGGTTTATTAAAAGTCTGTGTATACTATGTGCGTTTCTAACATACTGCACTATTACAATACTGCGCAATGTAGTACAACCAATGTTCATAGTTTTATGGTACTTTGTGCGTTCGGAATTTAGATTTGTGATCGTTTAAACCTCGTCGAAAGCCCTAGACAGTTTAAAAAAAACATCGAACATCTTGACCGTAAGGATGTGAGATT	UUACUCUGGCUUCCCUUCAUAACGCAUAAAUCUUUCGCCUUUUACUAAAGAUUUCCGUGGAGGGGAGCACUCAAauGAGUCUUAAUUCUAUUUUUGUU.aUACCUUGCUUCGGCGAGGUU	::<<<<--<<<<<<<<<<<--------<<<<<<<<___________>>>>>>>>--->>>>>>>>>>>------..>>>>-----------------<..-<<<<<<______>>>>>>>	DWUN01022280.1	939-1457	Arthropoda	Insecta	Lepidoptera	Hesperiidae
U5	GCA_018249975.1	Passova_gellias	1.8e-14	TACATACCTTTTGCATCATATAACTTGTATTTAGTTTGAAGTAAGTACGTTAGAATGTTGTGTAAAACAATGAATCAAGATGGCGGACATATGAATAATAGTTCAACATTTTGTAACTAGATGGCGCTACGAGTATTTCTGAATCACGCTGTTAAGATTTCTTGTAGAATACGTATATACCCATGCAACATAATTATCGAGTACTCTGGTTTCCCTTCAAAACGTATAAATCTTTCGCCTTTTACTAAAGATTTCCGTGGAGGGGAACACTCAAATGAGTCTTACTCTATTTTTGTTATGCCTTACGAAAGTGAGGCTTATGATAATTGTTATAAAAATGTGATATTATTACATATATAATAAATATAATAGATAAGTTTGATTTGTCATATGTATCTTGCTTATGTACTGTATAAGTAAATTTTGCCATTTGTGCGCTGGAGAGCCACAAATCTCGCGCTTGTCTCACAACGATCTAGGTTCCTATTCAATAAGCGCAGCGCGAAGCCGAGAAACGT	GUACUCUGGUUUCCCUUCAAAACGUAUAAAUCUUUCGCCUUUUACUAAAGAUUUCCGUGGAGGGGAACACUCAAauGAGUCUUACUCUAUUUUUGUUA..UGCCUUACGAAAGUGAGGCU	::<<<<--<<<<<<<<<<<--------<<<<<<<<___________>>>>>>>>--->>>>>>>>>>>------..>>>>-----------------<..-<<<<<<______>>>>>>>	DWUN01000740.1	7895-8412	Arthropoda	Insecta	Lepidoptera	Hesperiidae
U5	GCA_018249975.1	Passova_gellias	1.8e-13	TTATTATTACAACATGACAGCAAGTTGATGGTTGATGCCAATTGGCACTAGATGGCGCTGTATTCCATAGACAGCACTCTTGTGTCGCGTACATCATTTTTAGTACTGTACTAATAACTAGATGGCGCTAGTTGTGCGCCTGAATCACGCTGTTAAGACTTTTTGTAGCGCACGTATATAGCCGGGCGCGCTGGCTCTCGGCACTCTGGTTTCCCTTCAAAACGCACAAATCTTTCGCCTTTTACTAAAGATTTCCGTGGAGGGGAACACTCGAATGAGTCTTAACTCTATTTTTGTTACGCCTTGCATTCGCGAGGTTTTATTAAATCAATACCAGCTTATTTAATACTCGAGATTATTATCACCGGATTATTCTCGGGTGGAAATCGAACCCACGACCTCCGGGTCACCAATCAGCATAGTCTCATTTTTCTTGTCTTTCTGTCTGTGCGGACCAATCTCGGAACGGTTGTATCGATTATGATTGGACTTGCGTTGAAAGTTAGATAACGTTATAGG	GCACUCUGGUUUCCCUUCAAAACGCACAAAUCUUUCGCCUUUUACUAAAGAUUUCCGUGGAGGGGAACACUCGAauGAGUCUUAACUCUAUUUUUGUU.aCGCCUUGCAUUCGCGAGGUU	::<<<<--<<<<<<<<<<<--------<<<<<<<<___________>>>>>>>>--->>>>>>>>>>>------..>>>>-----------------<..-<<<<<<______>>>>>>>	DWUN01016177.1	2489-3007	Arthropoda	Insecta	Lepidoptera	Hesperiidae
U5	GCA_018249975.1	Passova_gellias	4.8e-13	CTGGTTTCCCTTCAAAACGTATAAATCTTTCGCCTTTTACTAAAGATTTCCGTGGAGGGGAACACTCAAATGAGTCTAATGATATTTTTTGGAAGCCCTGCTAACGCGGGGTTATATATTAAATTTAATTATATATAAAATTTGATTAATAATTTGTATGTTTGTACTTGTAAGTATATTTACAAAACCACCAGAATGTAAAATTGACTTTCACTTGGTTTACTAAATTTCAGATAGGTGTTAATTTAGGTCAATATCGAACAAAGATAAAATAATGGTCCAAATGAATAAACTTAATGACCAGTACGTTTCA	#NAME?	::<<<<--<<<<<<<<<<<--------<<<<<<<<___________>>>>>>>>--->>>>>>>>>>>------..>>>>-----------------<..-<<<<<<______>>>>>>>	DWUN01069629.1	1-313	Arthropoda	Insecta	Lepidoptera	Hesperiidae
U5	GCA_018249975.1	Passova_gellias	2.2e-12	TGGTTTCCCTTCAAAACGTATAAATCTTTCGCCTTTTACTAAAGATTTCCGTGGAGGGGAACACTCAAATGAGTCTTTATATATTTTTTGATGCTCTGCTAACGCGGAGCTTATAAAACATTGTTTGTATAATTCTAACATATTACATTAGATCAGTAGAAGTACATAATATATACGTAGATATTTAATTTATACGAAAATATTGTTCATATTTTCAAGATTCAACTGTCCTGTTAGTAAAATAAACGTGTTAAGTTCTGAACACATTGTCAACTTTAAGACATTACCGAGGAGTTGCATGATGATTTAAT	#NAME?	::<<<<--<<<<<<<<<<<--------<<<<<<<<___________>>>>>>>>--->>>>>>>>>>>------..>>>>-----------------<..-<<<<<<______>>>>>>>	DWUN01016340.1	1-311	Arthropoda	Insecta	Lepidoptera	Hesperiidae
U5	GCA_018249975.1	Passova_gellias	1.2e-11	GGTTTCCCTTCAAAACGTATAAATCTTTCGCCTTTTACTAAAGATTTCCGTGGAGGGGAACACTCAAATGAGTCTTAACTCTATTTTTGATATTACCTTGCATTAGCGAGGTATTTATAAATTAAATATGTAATTTGTATTGTTTCAATTATTAGTCACATATCTATCTGCAAATAAAATATTAGTTGTCCATGATGATTTCTATCGACATAATATGTTAAAAATAAATGAAAAAAAAAAAACAAATTAAACCCACGGTTTTTCACTACATTCCGAGTCTCAATTTTAATTTAATAAGATTAATAAATAATAT	#NAME?	::<<<<--<<<<<<<<<<<--------<<<<<<<<___________>>>>>>>>--->>>>>>>>>>>------..>>>>-----------------<..-<<<<<<______>>>>>>>	DWUN01022280.1	1-313	Arthropoda	Insecta	Lepidoptera	Hesperiidae
U5	GCA_018249975.1	Passova_gellias	5.1e-10	TTTAAAATTCGAAGGACATAAAAATCTCATACGTTAATAATAAGAACGGTTGAGGTAATAGTTCCATTATCGGAATCGAGATGGCGGTGTTAAATATATTAGTTTTGATCGCTTGAACTAGATGGCGCGACAAGTTCTCTGAATCACGCTGTTAAGATTTTTTACCAGATACGTATATAGCTTAGTGAACATTTGTTTAGTTACTCTGGTTTCCCTTCAAAACGTATAAATCTTTCGCCTTTTACTAAAGATTTTCGTGGAGGGGAACATTCAAATGAGCTTTATGTATTTTTGTAATGCC	UUACUCUGGUUUCCCUUCAAAACGUAUAAAUCUUUCGCCUUUUACUAAAGAUUUUCGUGGAGGGGAACAUUCAAauGAGCUUUAUGU--AUUUUUGUA..AUGCC---------------	::<<<<--<<<<<<<<<<<--------<<<<<<<<___________>>>>>>>>--->>>>>>>>>>>------..>>>>-----------------<..-<<<<<<______>>>>>>>	DWUN01057223.1	964-1464	Arthropoda	Insecta	Lepidoptera	Hesperiidae
U5	GCA_018249975.1	Passova_gellias	1.3e-09	CTTTCTATTTAATTCAGATGCTTTTTTTTCAATCTAAAGCTATACCACCACTTAACGTAGAATGTTAAACACTAAATCAACATGGCAGACATAAATAATAGTTCGACATTTTGTAACTAGATGGCGCTACTAGTAATCCTGAATCACGCTGTTAAGATTTCTTGTAGACTACGTATATACCCTTGCAACAGAGTTGTTCGTCACTCTGGTTTCCCTTCAAAACGTATAAATCTTTCGCCTTTTACTAAAGATTTCCGTGGAGGGGAACACTCAAATGAG	UCACUCUGGUUUCCCUUCAAAACGUAUAAAUCUUUCGCCUUUUACUAAAGAUUUCCGUGGAGGGGAACACUCAAauGAG-------------------..--------------------	::<<<<--<<<<<<<<<<<--------<<<<<<<<___________>>>>>>>>--->>>>>>>>>>>------..>>>>-----------------<..-<<<<<<______>>>>>>>	DWUN01026872.1	1-279	Arthropoda	Insecta	Lepidoptera	Hesperiidae
U5	GCA_018249975.1	Passova_gellias	1.5e-09	CAAAACGTATAAATCTTTCGCCTTTTACTAAAGATTTCCGTGGAGGGGAACACTCAAATGAGTCTTACTCTATTTTTTTTATACCTTACGCAAGTAAGGTTTATTAATCAACCCAAAATAACTTATTGTCCATTTAAGTAGTCAGTCTAGGCTCTAGGAATAACTATTTTCTGACTTACGAAGTTCATTAGAGTTCTTTGTGTTTGTGCTCTGTGTTCGAATCCGAATGTAAATATAATGTCGGTCTGTCGGTACCTAGTTCTTCGCTGAGATTTTAATTCCGTGGGGATTTCGGGATAAA	#NAME?	::<<<<--<<<<<<<<<<<--------<<<<<<<<___________>>>>>>>>--->>>>>>>>>>>------..>>>>-----------------<..-<<<<<<______>>>>>>>	DWUN01035575.1	1-301	Arthropoda	Insecta	Lepidoptera	Hesperiidae
U5	GCA_018249975.1	Passova_gellias	2.6e-09	TTTTAAACATTAGCGCCATCTAGTGTGTAGATTGAAAAATTATCCATATGCCCTCTATCAGAGACGAATGGAAGTTTTATAGTCCTTATGTTACTTTACGTTCTCTAGAGGTCGCTACAACATATACCGATACAATCCTGAATCACGCTGTTAAGACTTTTTGTAGATACCTGCATATACCTTAGGACTACATTTAACTGTTACTCTGGTTTCCCTTCAAAACGTATAAATCTTTCGCCTTTTACTAAAGATTTCCGTGGAGGGGAACACTCAAATGA	UUACUCUGGUUUCCCUUCAAAACGUAUAAAUCUUUCGCCUUUUACUAAAGAUUUCCGUGGAGGGGAACACUCAAauGA--------------------..--------------------	::<<<<--<<<<<<<<<<<--------<<<<<<<<___________>>>>>>>>--->>>>>>>>>>>------..>>>>-----------------<..-<<<<<<______>>>>>>>	DWUN01015777.1	4990-5467	Arthropoda	Insecta	Lepidoptera	Hesperiidae
U5	GCA_018249975.1	Passova_gellias	7.9e-09	TAAATTAGGACAGATTTTAGACATTTATTTTTGGTTGGCCAGTTACTAATCGTTATTTAACAATTTTATTCGGGATCGCGCTTCACTATTTACAAATAAGTTCATGATTCTGTCGCTAGATGTCATAGTTAAATTTCCTGAATCACGCTAACGATATGTTGTTGGAGAAACTATAAGACAGTTCTGATGACCCCTCAAATGTACTCTGGTTTCCCTTCAAAACGTATAAATCTTTCGCCTTTTACTAAAGATTTCCGTGGAGGGGAACACTCAAATG	GUACUCUGGUUUCCCUUCAAAACGUAUAAAUCUUUCGCCUUUUACUAAAGAUUUCCGUGGAGGGGAACACUCAAauG---------------------..--------------------	::<<<<--<<<<<<<<<<<--------<<<<<<<<___________>>>>>>>>--->>>>>>>>>>>------..>>>>-----------------<..-<<<<<<______>>>>>>>	DWUN01007922.1	7839-8315	Arthropoda	Insecta	Lepidoptera	Hesperiidae
U5	GCA_018249975.1	Passova_gellias	7.9e-09	AATCATAAATATCTATATTTCTATAGTATAGTATTATTATTATTATTAATATTAAACTATGACTTATCATTTTAGCATAATTTTAGATTAGTCTAAAAAGTTCAGAGTTGCCACCGCTAGATGGCGTTGGATAGATACCTGAATCACGCTAACGACATTACGTTGTAGAAACTATAAGACAGTCGCGAGAACAGCTCTCGGTACTCTGGTTTCCCTTCAAAACGTATAAATCTTTCGCCTTTTACTAAAGATTTCCGTGGAGGGGAACACTCAAATG	GUACUCUGGUUUCCCUUCAAAACGUAUAAAUCUUUCGCCUUUUACUAAAGAUUUCCGUGGAGGGGAACACUCAAauG---------------------..--------------------	::<<<<--<<<<<<<<<<<--------<<<<<<<<___________>>>>>>>>--->>>>>>>>>>>------..>>>>-----------------<..-<<<<<<______>>>>>>>	DWUN01028717.1	2822-3298	Arthropoda	Insecta	Lepidoptera	Hesperiidae
U6	GCA_018249975.1	Passova_gellias	5.2e-26	TCCGTAACAAAATCATTTTACGTTCCGTCATTTTGACGTTTACAATAATTATAATTGCATTAAATATTAAAAACGAATATGTAATTATTATCCCGATAACTACGCTGTTAATATACTACAATGTACGCTAATAGATGGCGCTGTTACTAATGCACGCGCGCATATCGCTGGAACGGTCGCAAATTTCGCCAAAGCTTAGTGTACTCGCTTCGGCAGTACATATACTAAAATTGGAACGATACAGAGAAGATTAGCATGGCCCCTGCGCAAGGATGACACGCAAAATCGTGAAGCGTTCCACATTTTTTGGACGATATCTACTTGTTTAAATGAAGGTAGGTTACATTGTCATAAGAATAAATTGTCATAACATTAACACCTTTATTGATGGAAATCTACGATTCGTTCCGGAGTTCCGGGTTCAAATCTGTACAGACAAGTACTTTTTTCCCGTATATTACAGAAACGATTTATTTTGTATGATGAGTACGTTACTATTTGTTATAT	GUACUCgcUUCG....gCAGUACAUAUACUAAAAUUGGAACGAUACAGAGAAGAUUAGCAUGGCCCCUGCGCAA.GGAUGACACGCAAAAUCGUGAAGCGUUCCACAUUUUU	<<<<<_..____....._>>>>>:::::::::::::::::::::::::::::::::::::::::::::::::::.:::::::::::::::::::::::::::::::::::::	DWUN01010347.1	2090-2596	Arthropoda	Insecta	Lepidoptera	Hesperiidae
U6	GCA_018249975.1	Passova_gellias	1.5e-18	GGAACGATACAGAGAAGATTAGCATGGCCCCTGCGCAAGGATGACACGCAAAATCGTGAAGCGTTCCACATTTTTTGAGCGATATCTTCTCGATTGCGTCAATTTAAGAGATCAACGTAAAGCCTAAATTACACATTTTGTCCATTATAATTTTCGTCCATAGAGACGACAGCTCGTCTCTCCTGTGCTCTGGGTTCAAACCCCAGAATACGTATTTGTTCATGCACATTTTTGTAAGTTTTATTTCAAGAGTGAGTGGTGTATTATCAAATTTT	------..----.....-------------------GGAACGAUACAGAGAAGAUUAGCAUGGCCCCUGCGCAA.GGAUGACACGCAAAAUCGUGAAGCGUUCCACAUUUUU	<<<<<_..____....._>>>>>:::::::::::::::::::::::::::::::::::::::::::::::::::.:::::::::::::::::::::::::::::::::::::	DWUN01062254.1	1-275	Arthropoda	Insecta	Lepidoptera	Hesperiidae
U6	GCA_018249975.1	Passova_gellias	1.6e-11	GATTAGCATGGCCCCTGCGCAAGGATGACACGCAAAATCGTGAAGCGTTCCACATTTTTTGAACGATATCCCTTCGATTAGAAGCCAAATAAAGCTCAATAAACGCTCGTAAATGACGAAAATTGGATTTAAATCTTGATCGCTTCTACCATTGTACTCCTGTATTCTGGGTTCAAATCTCGCACATTGGTTTCTTGAAAAGTTTTTTTTATTATATTTTTTTTAAAATATTCCCTTTTGTATTTATTGCTTTTAATAA	------..----.....-----------------------------------GAUUAGCAUGGCCCCUGCGCAA.GGAUGACACGCAAAAUCGUGAAGCGUUCCACAUUUUU	<<<<<_..____....._>>>>>:::::::::::::::::::::::::::::::::::::::::::::::::::.:::::::::::::::::::::::::::::::::::::	DWUN01008832.1	7373-7831	Arthropoda	Insecta	Lepidoptera	Hesperiidae
U6	GCA_018249975.1	Passova_gellias	9.2e-05	GATTAAAAGAATTTATACTTATGCTTATTTATACGATATTACGAGTAAAATACAAACAAACTTTTTGTGTGTATGTTTGAATGTTTGTAGGATTGTCAATCATAAATGCATACTTGAACATAACCGTTCTATTACGTAACTTGCACCGAATACTGTTACTGTTAAATATAAATCAATGTAATAGGTAACTTGTGTCAGTTCTCGTCTCAGTAATAAATAATACTAAAATTGGACCAATACAGAGATTAGCATATCTCCTGCGTACAGAATAACATGCAGAATCGTAAAGCGTTTTAGGCAACTTAGGCCGAACGCGTCCACTGTTAAACATATCGCTGTTACACGTCACTTGTACCAAACACTGTTACTGTTAAACAGACGGTCCCTTTGATAGCCACCCTTGAAATCTGACACCATTTGGAGCGCACGAACTTGAAACGTACGAGTAGATATGGAATATTGTATGAAGGTAATTAGGATATACTTTTCAAAATTCCATAATA	CUCGUC..UCAG....uAAUAAAUAAUACUAAAAUUGGACCAAUACAGA---GAUUAGCAUAUCUCCUGCGUACaGAAUAACAUGCAGAAUCGUAAAGCGUUUUAGGCAACU	<<<<<_..____....._>>>>>:::::::::::::::::::::::::::::::::::::::::::::::::::.:::::::::::::::::::::::::::::::::::::	DWUN01022323.1	919-1421	Arthropoda	Insecta	Lepidoptera	Hesperiidae
U6	GCA_018249975.1	Passova_gellias	0.00075	TCTTGATCGCTCTTATAATTGACATGCACACACACTGTCATCTCATGCACGCACACTGTCAACACTCCTTAGCCTCAAAACTTTAGATTAAAAAATGAGTGCAATATAGTTAGAGTGTAAATAAATAAATAATAAAGAATAAAGTAATAATACGACGACCGCTTTACGCGCTCACATATCTCACCCTCACTTCATTTCACGTACTCGTTTCGACAGTATATACCTAAACTAAAATTGGCACGATTCAGCGAAGATTAGCGAGGTCCCTAAAAAGAAAAATAACTAGAGACATCTTTCTTTTAGCTACACTAATATTATACAGAGGAAAGAAACATAACTAGAGACAGAATCTTACTTTTATCTACACTAATATTATACAGAGGAAAGAAACATAACTAGAGACAGAATCTTTCTTTTATCTACACTAATATTATACAGAGGAAAGAAACATAACTAGAGACATAGAATCTTTCTTTTATCTACACTAATATTATACAGAGG	GUACUCguUUCGacaguAUAUACCUAAACUAAAAUUGGCACGAUUCAGCGAAGAUUAGCGAGGUCCCUAA----.------AAAGAAAAAUAACUAGAGACAUCUUUCUUUU	<<<<<_..____....._>>>>>:::::::::::::::::::::::::::::::::::::::::::::::::::.:::::::::::::::::::::::::::::::::::::	DWUN01012288.1	1965-2465	Arthropoda	Insecta	Lepidoptera	Hesperiidae
U6atac	GCA_018249975.1	Passova_gellias	2.6e-16	TTTATACAAAATTACATTTAAAGCCATATAAAAGGAACAAAAATCTAACAATAAATTATAATTTACTAAAAAAATGAAATTAGCATATGAAATTTTAAGTTTTTGTATTTCAATTTGTGTATTACAATTGTTATCCTGAATCACGCTATCAAAGTTTTTTACATGATGAGTATATAAGCAAATTCGTTCGCTATACGATCGTGTCTATTGAAAGGAGAGACGGTTAGCACTCCCCTTGACAAGGATGGAACACACAAATGGTTAAGGGCACAATCTTGACCACATTTTTTATGTGATATACCATTCAAAATTCATTGACCTTGTATTTGAAGAATTTACTATAACACGGCACGTTGCCAATAGGCTCACCACCTATTCCATTTGGGACTTAAACGTAACTGGTGAAATGTGGGGGTGTACTACACTCCTCT	GUGUCUAUUGAAAGGAGAGACGGUUAGCACUCCCCUUGACAAGGAUGGAA--------------------CACACAAAUGGUUaAGGGCAC-------------aa....ucu--------UGACCACAUUUUUUA	::::::::::::::::::::::::::::::::::::::::::::::::::::<<<<____>>>>---------------<<<<.-------<<<<<<_______~~~~~~~~~>>>>>>--->>>>::::::::::	DWUN01041932.1	1-431	Arthropoda	Insecta	Lepidoptera	Hesperiidae
U6atac	GCA_018249975.1	Passova_gellias	0.0026	ATATTTAGCAATAATACAATGTAAAAATTTCATGCATTTACCTATAACATTCAATTGTTTTATTGTTTTACATTCCAAATGCAGAATAGTTCGAGTAAAACAATTTTACAACTATAATACGGTTAAATTAACGTGATATTATATGATTATATTAACATAATAACAACTGTAATATGATAGCTAATTCTCTTAGGATCAAAATGTTTATTTTAAGGAGAGACCGTTAGCACCTTCCTTAATGATGATGGTACACGTAACGTAGTTAAGGGTAAGTATTAACCACGTTTTTGCAGCTACTTCTTCCGGTTATAGCGGGATGGGGATAACGAAAGATATACTAGTGTGTTGATGTGTTCCTATAGAGAGTTTCCATTGAGCAGCCGCTCTGGGATTAGACTAGGTATGAGTCCTACATGAGTGACCCTGTTCTCTAAGAAATCAGGGTCTAAATATTTTAAGTCCTCATTATTGGGTGTTGTTTTCACGTTAGC	AUGUUUAUUUUAAGGAGAGACCGUUAGCACCUUCCUUAAUGAUGAUGGUACA-------------CGUAACG------UAGUU.AAGG----------------guaaguauu---------AACCACGUUUUUGC	::::::::::::::::::::::::::::::::::::::::::::::::::::<<<<____>>>>---------------<<<<.-------<<<<<<_______~~~~~~~~~>>>>>>--->>>>::::::::::	DWUN01003914.1	4887-5377	Arthropoda	Insecta	Lepidoptera	Hesperiidae
7SK	GCA_018245655.1	Passova_nigrocephala	0.00071	AACTATAGTATTTGTGAATATAATTTTACAAAACATACACCAGGAATGTCGTGTAACCATTAACTTTGATATATGTGAAAACGAAAAAAATCGATCCATAATTTTTTTTTGTTCTCTAACAAAAATTCACGAAGCCTGAATCACGCTATCGAAGTTTTTTACACGCTCAGTATATATACCCGGCGGCCCCCATCTCTGTTGGAAGTGTATTCTTTAGTGTGATGCCACTACTGTATATAGATCGCTAGCTCTAGTTAGAAGGTCTTACTGCACGTGACGTCACGCGCTCTTTGTCAGGCTACGCTTCTTGTAACGTGCGCTGGGGACGCTCGCCCGCGCGGCTGCGACGGACCGGCGGCGCACTTTCCTTGGGCGGCCTTTCCGAAACCTCTCGCGGTTTTAGTTAACTCGTTAGCTTAGCTCCGGTTAAATCTCGAGCACTTCCATAATATGGCGGCGAGAGTAACACTCGAATGCCAGATTTTTGCACAAATAAGTTTATTCAATTCAAATAGATCATAATCACATACAATAATAACAATTGAGCAGTACACTTACTCGATTATATTCTTCGTAATCTTAGCAGTTAAACAAAAATTTTATTTCTATGCACTCTCGTTGTATTGAAAAAAATCACTAAACTTTGTATCCTCTCTTTTAATTTACCTACCCACAAAAAATTATGTT	GGAAGUGUAUucuuuAGUGUGAUGCCaCUACUGUAUAUAGAUCGCUAGC------UCU--A----GUUAGAAGGUCU-UACUGC----ACGUGACGUCACGCGC-------------UCUUUGUCAGGCUACGCUUC-----------------------UUGUAACGUGCGCUGG-GGACGCUCGCC--------------CGCGCGGCUGCGACG-----------------------------------------------------------------GACCGGCGGCG---------------------CACUUUCCUUGGGCGGCC-UUUCCGAAACCUCUCGCGGUUuuagUUAACUCGUUAGCUUAGCUCCGGUU-------AAAUCUC---------GAGCACUUCCAUAA-UAUGGC--------ggcgagaguaacacucga-----AUGCC-AGAUUUUUG	<<<<<<<<--.....---<<<<<---.---<<<-<<<--<<<<<<<<--<<<<________>>>>-->>>>->>>>>>>->>>------------>>>>>--------------------------------------------------------------------------------------------------------------------------------------------------------------------------------------------------------------------------------------------------------------....-------------------------------------------------->>>>>>>>--------<<<<<<<<___~~~~~~~~~~~~~~~~~~>>>>>-->>>::::::::::	DWDY01000306.1	158-844	Arthropoda	Insecta	Lepidoptera	Hesperiidae
U1	GCA_018245655.1	Passova_nigrocephala	4.5e-06	GCGCCAACCATTGCACTCCGGCTGGAATATAGCCAGTTTGTGACCACTCCCAAAGTGGGGTGAGTCTTACGTCTAATTTTTGGTAGTAGGACAAGCGTACTGCGCGGTCCTTTATATTATTCCAAATCATATTCATGAATCTCAAATACAATCTTATTCATGCAATGCAATATAGAACTAAAAACATGCAATTATGGATGGTTCATTCTGATGAACATTTCATATGTCGCATAGCGGTTTTCTTTCGGCCCTTATAGGTAGCTCCAGTAGTCAATCCTGCTAGGTACGCACAGACCATGTGAGTCGACGAAA	#NAME?	:::::::::::((((<<<<<<-<<<<<__________>>>>>>>>>>><<<<-<-<<<-<<<<<__________>>->>>-....>>>-->>>>>,<<<<<<-<<______>>->>->->>>.,))))---------------<<<<<-<-<<<<__.__>>>>->>>>>>:	DWDY01014927.1	84-595	Arthropoda	Insecta	Lepidoptera	Hesperiidae
U2	GCA_018245655.1	Passova_nigrocephala	6.7e-36	CGAAACAGAATTTCGGCATCGCTTCTCGGCCTTTTGGCTAAGATCAAAGTGTAGTATCTGTTCTTTTCAGCTTAATATCTGAAAGTTCCCGCACGTCGGGACCAGTATATTAAACTGATTTTTGTGACTCGACGGGATGTTCGGGGCTCGCTCCACTCCCGTCACGGGTCGGCCCGGCATTGCAGTGCCGCCGGGATCGGCTCACATAATTAATATATCACCACTGAATTGTCCAAAATACAAAGACCGCTTCACCGTCAAGTAATTGTTATTGTCGATGTTAATT	AUCGCUUCUCGGCCUUUUGGCUAAGAUCAAaGUGUAGUAUCUGUUCUUUUCAGCUUAAUAUCUGAAAGUUCCCGCACGUCGGGACCAGUAUAUUAAACUGAUUUUUGUGACUCGACGGGAUGUUCGGGGCUCGCUCCA-CUCCCGUCACGGGUCGGCCCGGCAUUGCAGUGCCGCCGGGAUCGGCUCACAUAAU	::::::<<<-<<<<____>>>>->>>,,,,.,,,,,,,,,,,,,,,,<<<<<<________>>>>>>,<<<<<<<___>>>>>>>,,,,,,,,,,,,,,,,,,,,,,,,,,,,<<<<<<<<----<<<<<__>>>>>-->>>>>>>>,,<<<<<<-<<<<<<___________>>>>>>-->>>>>>:::::::	DWDY01061605.1	1-410	Arthropoda	Insecta	Lepidoptera	Hesperiidae
U3	GCA_018245655.1	Passova_nigrocephala	1.9e-08	AAAAATGTAACAATAGCTTGACACTACATTTACTAAACAGTTTACAAAAGTGACGCTAGATGTCGTGACATTCTAACAATTTCAAAGAGTTTAGTCAAGTCACACTAGATGTCGCTGTTAAAATTCTGCCATAAACTCTGAATCACGGTGTTAAGATTTCTTACCGTAGAATGACCTGCCAGCGCTCGGAAAACTGCGACAAGACCTTACTTCATAGGATCATTTCTATAGTAAGCTCTTCACGAGACTATCACACCATGTGAGATGTCGCCAGCCGCG	AAGACCUUACUUCAUAGGAUCAUUUCUAUAGUAAG-CUCUUCAcgAGACUAUCACACC-AUGUGAG-AUGUCGCCAGCCGCG------------------------------------------------------------------------------------------------------------------------------------------	<<<<<<<<<<<---<<<<<____>>>>>->>>>>>->>>>>,,..,,,,,<<<<<______>>>>>----------(((((--------------((((((((((((,,<<<-------<<<<--<<<<-<<<<<______>>>>>-->>>>-->>>>--------->>><<<<<<<<<______>>>>>>>->>,))))))))))))-------)))))	DWDY01001018.1	1-279	Arthropoda	Insecta	Lepidoptera	Hesperiidae
U4	GCA_018245655.1	Passova_nigrocephala	2.7e-25	GTTTCTCCGTGACAGTAGTACAAACATTGTTCAAGAGATGGCGCTGTCGTAGAACCTGAATCACGCTAACGACTTTTAGTTGTAGAAACTATAAGACGGGCGGACGGGTAGCGTTTTGTTAACTTTGCGCAGAGGCAATATCGTAACCAATGAGGTTTATCCGAGGTGCGATTATTGCTAGTTGAAAACTTTACCAATACCCCGCCTTGTGGTCGTGAAATACCGACCGCTATGGCAATTTTTGAACGGCCGTAAAGGCCATAATAATTAA	AACUUUGCGCAGAGGCAAUAUCGUAACCAAUGAGGUUUA-UCCGAGGUGCGAUUAUUGCUAGUUGAAAACUUUACCAAUACCCCGCCUUGUGGUCGUgaAAUACCGACCGCUAUGGCAAUUUUUGAACGGCCGUAA-AGGC	:::::::::::::::::::<<<<<-<<<-----<<<____>>>-->>>>>>>>,,,,,,,,,,,,,,,,,,,,,,,,,,,,,,,<<<<<<<<<<<<<..____>>>>>>>>>>->>>,,,,,,,,,,,,<<<<____>>>>	DWDY01076335.1	1-351	Arthropoda	Insecta	Lepidoptera	Hesperiidae
U6	GCA_018245655.1	Passova_nigrocephala	2.6e-11	GGAATAAATTTATTCAACAATACAGGCATGTCCACAGAAACACAAAAAACTGGCCCTGTATAGTATATCTCCAATCTTAGTCACACGATGGCGCTAGCTGTATTAACTTTTCAGACTTTGTTCATGCATCACAGATGTCGCTTTCATTAATGTAGGGTACCCTTACGCTAAAACACTAGCAAATTTCGCCACATTCTGTTGTACTCGCTTCGGCAGTACATATACTAAAATTGGAACGATACAGAGAAGATTAGCATGGC	GUACUCgcUUCGgCAGUAC.AUAUACUAAAAUUGGAACGAUACAGAGAAGAUUAGCAUGGC-----------------------------------------------	<<<<<_..____._>>>>>.::::::::::::::::::::::::::::::::::::::::::::::::::::::::::::::::::::::::::::::::::::::::	DWDY01005928.1	1-260	Arthropoda	Insecta	Lepidoptera	Hesperiidae
U6	GCA_018245655.1	Passova_nigrocephala	3.6e-07	AACCGACAGACTGGACACATGACCATAAGTGGTCTCCGACGATTATGCACAGGTACAACAAACCAAAGGATTTCGCTAATGCGTTGCCGATGAAAGCTTTTTTCAAGCCTTACTCTCTTCGTCGATTCACAAATTAAAATAGCAACAGTGTAAAGAAGATTAGTGCGGTCCTTTTCCACGGATGACACGTAAACTAGTGAAGCGTTCCACATTTTCTCCTGAGGAAGCAACGGTCGGTTGTGGCCATAAGCTGCCTCGAGGACTGCTTGTCCCGGTAAGAGTGCGACGAAGCATAGCGCAAAGGACCAGTGTGTTCAT	ACUCUC..UUCG.UCGAUUcACAAAUUAAAAUAGCAACAGUGUAAAGAAGAUUAGUGCGGUCCUUUUCCACGGAUGACACGUAAACUAGUGAAGCGUUCCACAUUUUC	<<<<<_..____._>>>>>.::::::::::::::::::::::::::::::::::::::::::::::::::::::::::::::::::::::::::::::::::::::::	DWDY01039926.1	1-407	Arthropoda	Insecta	Lepidoptera	Hesperiidae
U6atac	GCA_018245655.1	Passova_nigrocephala	0.00033	TTCATTCGAAATTGTATTTAAAGCCATATGAAAGGAATAAAAATCTAACAATAAATTATAATTTACTATCAAAATGAATTTAGCATATATTATTTTAATTTTCTGTGTTTTAATAAATATATTACACGTGTTGTCCTGAATCACGCTATTAAAGTTTTTTACACGATGAGTATATAAGCAAATTCGTTCGCAATATGATCGTGTCTATTGAAAGGAGAGACGGTTAGCAC	GUGUCUAUUGAAAGGAGAGACGGUUAGCAC------------------------------------------------------------------------------------------------	::::::::::::::::::::::::::::::::::::::::::::::::::::<<<<____>>>>---------------<<<<-------<<<<<<_______>>>>>>--->>>>::::::::::	DWDY01061235.1	1-230	Arthropoda	Insecta	Lepidoptera	Hesperiidae
7SK	GCA_018245715.1	Passova_passova_rudex	0.0053	AACTATTGTATTTATGATTATAATTTTACAAAAAATACACTAGTAATGTCGTATGGTCATTAACTTTGATATACGTGAAAATGAAAAAAATCGATCGATAAAAAATTTTTGTTTTCTAACAAAAATTCACGAAGCCTGAATCACGCTATCGAAGCTTTTTACTCGCTCAGTATATATACCCGGCGACTCCCATCTCTGTTGGAAGTGTATTCTTTAGTGTGATGCCACTACTGTATATAGATCGCTAGCTCTAGTTAGAAGGTCTTACTGCACGTGACGTCACGCGCTCTTTGTCAGGCTACGCTTCTTGTAACGTGCGCTGGGGACGCTCGCCCGCGCGGCTGCGACGGACCGGCGGCGCACTTTCCTTGGGCGGCCTTTCCGAAACCTCTCGCGGTTTTAGTTAACTCGTTAGCTTAGCTCCGGTTAAATCTCGAGCACTTCCATAATATGGCGGCGAGAGTAACACTCGAATGCCAGATTTTTGCACAAAATAAGTTTATTCAATTTAAACAGGCAAAAAGTAATTTATTGATATTGTTCTATATTTATTATCACTGTTAGTAGATAGAAAAGATGAGATATTTTGCTTCATTTATTTATAAACGCTTGATACATAATCAAATTAGCAACTTTTTAATAACATTTATTAAAATACTGAAATAAATGGAATTATTTTTTGCTTAC	GGAAGUGUAUucuuuAGUGUGAUGCCaCUACUGUAUAUAGAUCGCUAGC------UCU--A----GUUAGAAGGUCU-UACUGC----ACGUGACGUCACGCGC-------------UCUUUGUCAGGCUACGCUUC-----------------------UUGUAACGUGCGCUGG-GGACGCUCGCC--------------CGCGCGGCUGCGACG-----------------------------------------------------------------GACCGGCGGCG---------------------CACUUUCCUUGGGCGGCC-UUUCCGAAACCUCUCGCGGUUuuagUUAACUCGUUAGCUUAGCUCCGGUU-------AAAUCUC---------GAGCACUUCCAUAA-UAUGGC--------ggcgagaguaacacucga-----AUGCC-AGAUUUUUG	<<<<<<<<--.....---<<<<<---.---<<<-<<<--<<<<<<<<--<<<<________>>>>-->>>>->>>>>>>->>>------------>>>>>--------------------------------------------------------------------------------------------------------------------------------------------------------------------------------------------------------------------------------------------------------------....-------------------------------------------------->>>>>>>>--------<<<<<<<<___~~~~~~~~~~~~~~~~~~>>>>>-->>>::::::::::	DWDZ01025457.1	256-942	Arthropoda	Insecta	Lepidoptera	Hesperiidae
MRP	GCA_018245715.1	Passova_passova_rudex	3.2e-23	AATAATTTATTTTCAGTTTAATAATCTGAAAGGCTATATAAAATATACGTAATTCGTATAAATTGTCCTAAATATAAAGAGAAAAAATTTAATAAAATAAAATTCATAAAATTATTATGAAAGCATGCGGTACCTAAATCACGCTATCGAAGTTTTTTAGTTTCTCTGTATATATACACTCTGCCTCGAAATCTTGTATCAAAGTTCCGACCAGTTCAACTGTCGGGGTTACACACAGAATCCTTCGTGATTCGATTACCCTGTGGAAAGTCCCCGGAGATAGGGCGGAAAGCGTCACATCATGACGATGTTGGTCGGACTGGTGTCGTAGGGGAGGTTTACCTGTGCGATGTCGGTTCCGTAACGTTGCTCAGAGCAAAGGCGATGTTGAGAGGCATATTTGCCTAACTAAATGGGGCTTACTCGGTTGCGAACTTCTTCCTTTTTATATCCAATAGCTAATGTAAAACAAAATAACGTAATTTTGTGAACTGGTGATAATTTTTTATAGATTAGCACAAATTAAAAGTAGAATAATCTGTTGCTTGTAAAAAAATTAAGGACATTTTTCATGTAAATAGAACAATCTCTTCTCACTAAAACAGCGAAAAACGACAAGACTATATTCAGTACAATA	AAAGUUcCGACCAGUUCAACUGUCGGGGU-UACACACAGAAUCCUU--CGUGAUUC-----GAUUACCCUGUGGAAAGUCCCCGGAG-AUAGGGCGGAAAGCGUC-ACAUCAUGAC-GAU----GUUGGUCGGACU---GGUGUCGUAGGGGAGGUU---UACCUGUGCGAUGUCG-GUUCCGUAAC-GUUGCUCAGAGCAAAGGCGAUGUUGAGAGGCAUA---------UUUGCCUAACUAAAUGGGGCUUACUCGGUUGcgAACUU	:[[[[[.[[[[[,,((((((,,<<<<<<<---------<<<<<<<____>>>>>>>--------->>>>>>>,,,,,,,,,,,,,,,,,,,,<<<<_____>>>><<<<<<______>>>>>>,<<<---<<<<<<---<<<<<<<<------<<<<___>>>>--->>>>->>>>->>>>>>->>>,,,,,,,,,,,,,,,,,,,,,,)))))),<<<<<<_________>>>>>>,,,,,,,,,,,,,,,,,,,,]]]]]..]]]]]	DWDZ01009722.1	888-1524	Arthropoda	Insecta	Lepidoptera	Hesperiidae
U1	GCA_018245715.1	Passova_passova_rudex	2.1e-37	CCACATCCATCTTGGATATATGGTAGATGGCGCTAATTGTGACAGAACCATTAATGTTGTGGTAGATGGCGTACATGCGCATCGGATGTGTCAAAGTTTCCCATTAGATGGCGATACGAAATTGTATGTGCTAATTCTGAATCACGGTGTTAAGATTTTTCACAAAACATTTAAGTACTTAATATTTGAAATTGCTAAACATACTTACCTGGCGTAAGGGTTACCGTGATCACGAAGGCGGTTCCCTCAGGGTGAGACCTGTTCATTGCACTCCGAATAGGTTGACCCCTGCGATTATTCCTAATGCGGATAACTCGGACGCGTCATTTTTGGTAGTGAGGACTGCGTTCGCGCTGTTCTCTATATATAAAACTTAAACAGATTCATATGAAAATGACCAAAAACATAACATTTTGTTCATGACATCTAAGATTACTGTAGTACTGCCCTTGGAGAAAAACGTATACATTTACGATTAACCACATACCTACCTGGAATTTGCCGAAAGTACTTCTATACATAATACATATTCCAATTCCCTATCGTTAACAAAAAGCTATAT	AUACUUACCUGGCGUAAGGGUUACCGUGAUCACGAAGGCGGUUCCCUCAGGGUGAGACCUGUUCAUUGCACUCCGA-AUAGGUUGAC.....CCCUGCGAUUAUUCCUAAuGCGGAUA-ACUCG.GACGCGUCAUUUUUGGUAGUGAGGA--CUGCGUU.CG.....CGCUG-UUCUCU	:::::::::::((((<<<<<<-<<<<<__________>>>>>>>>>>><<<<-<-<<<-<<<<<__________>>->>>->>>-->.....>>>>,<<<<<<-<<____.__>>->>->->>>.,))))---------------<<<<<-<-<<<<__.__~~~~~>>>>->>>>>>:	DWDZ01017365.1	1621-2182	Arthropoda	Insecta	Lepidoptera	Hesperiidae
U1	GCA_018245715.1	Passova_passova_rudex	2.5e-34	TATGTCAATGTCATCTATCGTTCTAAATACAAATCGCTTACAATCGACAATACGTCGCTTGCTATAAACATGGTTAAATACAAGTTAATGAACGCGTGCGTCGCTAGATGGCGCTGTTAAATTTACGCGTCATTTTCTGAATCACGCTGTTAAGATTCCTCGGCGATCGCGTAAGTAGTCCGCGAGCTCCCCGATCGGGTATACTTACCTGGCGTAGGGGACACCGTGATCAGTGAGGCGGTTCCCTCGGGGCGAGGTGGGCCATTGCACCGCGGTCCATTGACCCCCGCGATTACCCCTAATGCGGGTAACTCGGACGCGTTATTTTTGTTAGTTGGGGACTGCGTACGCGCCGTCCCCATCAATATATAAATTTATTAATTAATATTAATTAGGTACTTATGTACCGTCAGACCAGGTCGCTATCGGGATAGGCAGAAAGCACCGAGTGGGATTGATTTTAAA	AUACUUACCUGGCGUAGGGGACACCGUGAUCAGUGAGGCGGUUCCCUCGGGGCGAGGUGGG-CCAUUGCACCGCGG--UCCAUUGAC.....CCCCGCGAUUACCCCUAAuGCGGGUA-ACUCG.GACGCGUUAUUUUUGUUAGUUGGGG-ACUGCGUA.CG.....CGCCGUCCCCAU	:::::::::::((((<<<<<<-<<<<<__________>>>>>>>>>>><<<<-<-<<<-<<<<<__________>>->>>->>>-->.....>>>>,<<<<<<-<<____.__>>->>->->>>.,))))---------------<<<<<-<-<<<<__.__~~~~~>>>>->>>>>>:	DWDZ01084499.1	652-1213	Arthropoda	Insecta	Lepidoptera	Hesperiidae
U1	GCA_018245715.1	Passova_passova_rudex	1.2e-33	AAGAGGGAAAGGAATCACTTAAACATGTCTTATCATCTTCACGTCATGTAGATGGCGTTAGGGTAACAGTACGCACAGTGTACGGTATGAAAATAGTTTCACGTATCGCCGCCAGATGTCGGTACGAAAATTTATCTGAATCACGGTGTTAAGATTTTTTCCCGGATACTATAAGTAGTCAGCGTCGCGGCCCGAAAATCATACTTACCTGGCGTAGGGGATACCGTGATCACGAAGGCGGTTCCCCCAGGGCGAGGCCTGGCCATTGCACTCCGGCCGGGTTGACCCTTGCGATTATCCCTAATGCGGATAACTCGGACGCGTAATTTTTGTTAGTGGGGACTGCGTA	AUACUUACCUGGCGUAGGGGAUACCGUGAUCACGAAGGCGGUUCCCCCAGGGCGAGGCCUGGCCAUUGCACUCCGG-CCGGGUUGAC.....CCUUGCGAUUAUCCCUAAuGCGGAUA-ACUCG.GACGCGUAAUUUUUGUUAG-UGGGG-ACUGCGUA.--.....------------	:::::::::::((((<<<<<<-<<<<<__________>>>>>>>>>>><<<<-<-<<<-<<<<<__________>>->>>->>>-->.....>>>>,<<<<<<-<<____.__>>->>->->>>.,))))---------------<<<<<-<-<<<<__.__~~~~~>>>>->>>>>>:	DWDZ01171947.1	238-786	Arthropoda	Insecta	Lepidoptera	Hesperiidae
U1	GCA_018245715.1	Passova_passova_rudex	4.1e-29	AAACAAACCACAGTAATTAAATGCGTAATACGTCTATTCATACTAGATGTCGCTATATGGATACAATGGATTCTAGTGGAATTTAGACGTACAAACTTGTTTACAAAAACTTTTTTAGATGTCGTTAGCAGTCCGCTGAATCACGGTGTTAAGATTTTTTAGCGACTACTATAAGTAGTCCTCCGAGCGAAAAGCAACTCATACTTACCTGGCGTAGGGGATACCGTGATCACGAAGGCGGTTCCCCCAGGGCGAGACCTCTCCATTGCACTCCGGTCGGGTTGACCCTTGCGATTACCCCTAATGCGGGTAACTCGGACGCGTTATTTTTG	AUACUUACCUGGCGUAGGGGAUACCGUGAUCACGAAGGCGGUUCCCCCAGGGCGAGACCUCUCCAUUGCACUCCGGUCGG-GUUGAC.....CCUUGCGAUUACCCCUAAuGCGGGUA-ACUCG.GACGCGUUAUUUUUG-------------------.--.....------------	:::::::::::((((<<<<<<-<<<<<__________>>>>>>>>>>><<<<-<-<<<-<<<<<__________>>->>>->>>-->.....>>>>,<<<<<<-<<____.__>>->>->->>>.,))))---------------<<<<<-<-<<<<__.__~~~~~>>>>->>>>>>:	DWDZ01011136.1	2935-3466	Arthropoda	Insecta	Lepidoptera	Hesperiidae
U1	GCA_018245715.1	Passova_passova_rudex	5.3e-21	AGTAGAAAGATTGTAAAAATGTTTGTTTTTTTTTCAAATGGCATTATAACAAAATTCAACCTTGACCAAATTTATCAACACCTGGCAACCTTTACTCAACTGTAATAAAATCTCAATAGATGTCACTGTTCTGAAGGCTGCATCACGGTGTTAAGATTTCTTAGAGATTATATAAAAGGCCCTGTCAGTTTGTCGTCAACATACTAACCTTGCGTAGGGTGTACCGTGATCAAGGAGGCGGTTGCCCCAGACTGGCGCCAACCATTGCACTCCGGCTGGAGTATAGCCAGTTTGTGACCACTCCCAAAGTGGGGTGAGTCTTACGTCTAATTTTTGGTAGTAGGACAAGCGTACTGCGCGGTCCTTTATATTATTCCATATCGTATTCATAAACCTCGAATGCAAACCTACAAAAATCTAATTCATGCAACGCAATATAGGTAGATATAGAACTAAAACATGCAGTTATAGATGGTTCATTCTGATGAACATCATTTCACTAGTAGACAACCACCGGTTGGTGATATGCCGTCACTGTGCGGTTTTGTTACGGTCCTTAGAGGTAG	AUACUAACCUUGCGUAGGGUGUACCGUGAUCAAGGAGGCGGUUGCCCC-AGACUGGCGCCAACCAUUGCACUCCGG-CUGGAGUAUAgccagUUUGUGACCACUCCCAAA.GUGGGGU-GAGUCuUACGUCUAAUUUUUGGUAGUAGGACA--AGCGUAcUG.....CGCG--GUCCUU	:::::::::::((((<<<<<<-<<<<<__________>>>>>>>>>>><<<<-<-<<<-<<<<<__________>>->>>->>>-->.....>>>>,<<<<<<-<<____.__>>->>->->>>.,))))---------------<<<<<-<-<<<<__.__~~~~~>>>>->>>>>>:	DWDZ01045218.1	763-1328	Arthropoda	Insecta	Lepidoptera	Hesperiidae
U1	GCA_018245715.1	Passova_passova_rudex	2.6e-16	GTACATTGCACTCCGTACGGGTTGACCCTTGCGATTATCCCTAATGCGGATAACTCGGACGCGTAATTTTTGTTAGTAGGGACTGCGTACGCGCCGTCCCTTATATTATAATACCTCACTATAGTATTGTCAGAGACAGAACATTCTCGATTTCTTGTCAATTAAAAGTTACTTCAGTTCTTCTTCCAGTCACAAAAGTTAGCTATAGTTATTCCAAAGATGATTCAAAGTATATTTCTTAGGGTCGCCGCACACGAGCCACCGGCCACAACCACAAAACGCCGCCACTGGCATATTTACTG	#NAME?	:::::::::::((((<<<<<<-<<<<<__________>>>>>>>>>>><<<<-<-<<<-<<<<<__________>>->>>->>>-->.....>>>>,<<<<<<-<<____.__>>->>->->>>.,))))---------------<<<<<-<-<<<<__.__~~~~~>>>>->>>>>>:	DWDZ01266708.1	1-302	Arthropoda	Insecta	Lepidoptera	Hesperiidae
U1	GCA_018245715.1	Passova_passova_rudex	2.9e-15	GACCTCTCCATTGCACTCCGGTCGGGTTGACCCTTGCGATTACCCCTAATGCGGGTAACTCGGACGCGTTATTTTTGTTAGTGGGGACTGCGCACGCGCCGTCCCCTAATTAATACTTAATGAATATGTAACTAAGTCCTAACGCCTATTACTAAGCACCCGTAAATTAGTCTCTAACCAACCCTTAGCTCAACATCGAAATCTCTGAATGAATTAATAGATCACAGTTGTACTGGCCTAATGTTCTAGTGCTTAGACATCTCGGCTAGGAGTTTCTAGGACCAATTGCACCGATTAGGGACACTAT	#NAME?	:::::::::::((((<<<<<<-<<<<<__________>>>>>>>>>>><<<<-<-<<<-<<<<<__________>>->>>->>>-->.....>>>>,<<<<<<-<<____.__>>->>->->>>.,))))---------------<<<<<-<-<<<<__.__~~~~~>>>>->>>>>>:	DWDZ01199091.1	1-307	Arthropoda	Insecta	Lepidoptera	Hesperiidae
U1	GCA_018245715.1	Passova_passova_rudex	7e-15	CCAGCTCGTTCACTACTCTCATAACTCAAATTGCGAGAAATACATATCCGACGTATATGCTCGATTATTAAGATTTCTACCCATCATTATATACATTAAATATTGGAAAGGGAAAGTCTATAAATAGCACAGCTTTTTACGTGCTCGGGAACACCGCGACCACGAAGGCGGTCCTCGGAGCGAAACTCTCTCGTTGCACTTCGATAGAGTTGACCTCCGCGACTGTCCGTCAAGAGGACAAATTGGACACGTAAATTTTTGGTAGTGGGGACAGTGTGGACTGTCCGCTACAGAAATACTTGATATCTGTGTATATATTGTTATATATCTGTATATAAAGCCTGATTTTATAAGTAATCGTATTTATCTTCATACATATCGTTACAACCTATTTAATTCACGTTTGAATCCATTTCCAGCTGGACATATCCTTCTGGAACACGGATGACATCGACGAGCTGATCGACATGGCGATGGACCCGCCCGCGC	CUUUUUACGUGCUCGG--GAACACCGCGACCACGAAGGCGGUC--CUCGGAGCGAAACUCUCUCGUUGCACUUCGA-UAGAGUUGAC.....CUCCGCGACUGUCCGUCAaGAGGACAAAUUGG.ACACGUAAAUUUUUGGUAGUGGGGA---CAGUGU.GG.....ACUG--UCCGCU	:::::::::::((((<<<<<<-<<<<<__________>>>>>>>>>>><<<<-<-<<<-<<<<<__________>>->>>->>>-->.....>>>>,<<<<<<-<<____.__>>->>->->>>.,))))---------------<<<<<-<-<<<<__.__~~~~~>>>>->>>>>>:	DWDZ01030418.1	1-489	Arthropoda	Insecta	Lepidoptera	Hesperiidae
U1	GCA_018245715.1	Passova_passova_rudex	1.4e-11	AGAAAAGAGTTACAAAGACATGGTTATATACAAAAAAACTTCGTTATGTAGATGGCGTTAGGGTAACGGTATGCAAAGTGCGTCATATGAAAATAGTTTCACATACTGCCGTTAGATGTCGGTACGAAAATATCTCTGAATCACGGTGTTAAGATTTTTTCCCGAATACTATAAGTAGTCAGTGTTGCGGCCGATAACTCATACTTACCTGGCGTAGGGGATACCGTGATCACGAAGGCGGTTCCCCCAGGGCGAGGCCTGTACAT	AUACUUACCUGGCGUAGGGGAUACCGUGAUCACGAAGGCGGUUCCCCCAGGGCGAGGCCUGUACAU---------------------.....------------------.-------------.----------------------------------.--.....------------	:::::::::::((((<<<<<<-<<<<<__________>>>>>>>>>>><<<<-<-<<<-<<<<<__________>>->>>->>>-->.....>>>>,<<<<<<-<<____.__>>->>->->>>.,))))---------------<<<<<-<-<<<<__.__~~~~~>>>>->>>>>>:	DWDZ01189523.1	1-266	Arthropoda	Insecta	Lepidoptera	Hesperiidae
U1	GCA_018245715.1	Passova_passova_rudex	2.8e-11	CTCCGGTCGGGTTGACCCTTGCGATTACCCCTAATGCGGGTAACTCGGACGCGTTATTTTTGTTAGTGGGGACTGCGTACGCGCCGTCCCCTAATTATACTATAATGGCCAACTGTTAATATTTTGTTCCGTTAATGCTGGATGGGAGATTACAACACTTGAAGTGTAACACAGAAGTAGATTATTAGTGGAAGAGGGCTTCAAAAACATTTCCATGTACTGAAATGTCAGAGTCTGCTATTATAGGTGTGGATTTTTGGAAAAATATAACTTTTGACGATAATTTACCATC	#NAME?	:::::::::::((((<<<<<<-<<<<<__________>>>>>>>>>>><<<<-<-<<<-<<<<<__________>>->>>->>>-->.....>>>>,<<<<<<-<<____.__>>->>->->>>.,))))---------------<<<<<-<-<<<<__.__~~~~~>>>>->>>>>>:	DWDZ01191511.1	225-716	Arthropoda	Insecta	Lepidoptera	Hesperiidae
U1	GCA_018245715.1	Passova_passova_rudex	7.4e-11	CCGGCCGGGTTGACCCTTGCGATTATCCCTAATGCGGATAACTCGGACGCGTAATTTTTGTTAGTGGGGACTGCGTATGCGCCGTCCCCTATATATTCAATGATACACTTATCAAGAAATGTGCTGTAGCATGTATATCCATATTTAGCGCATATTATGCATTCGCTTTATATATATAAGTGACAAATAATTAAGTCATTAACAAATATGCTAATACCAAATCACCTCGACACCAAATCTTCACAATCTCAGAATTTAATGGACATGATAAAAACAACAAATTATGTTAC	#NAME?	:::::::::::((((<<<<<<-<<<<<__________>>>>>>>>>>><<<<-<-<<<-<<<<<__________>>->>>->>>-->.....>>>>,<<<<<<-<<____.__>>->>->->>>.,))))---------------<<<<<-<-<<<<__.__~~~~~>>>>->>>>>>:	DWDZ01160977.1	1-290	Arthropoda	Insecta	Lepidoptera	Hesperiidae
U1	GCA_018245715.1	Passova_passova_rudex	1.5e-10	TATTATTTTAGATTTATGCTATAAGAAAGGGAGAGATAAATAAATAAATAAACAAAAATAACATTACACAGACTATTTATTAAGCGGAGGCTAAAAATATAGAAATAAAAAAATATGTACAAAATAAAACAAAATTTAGGTAAACAAAAACCGATCAACCAAATAATGGTTAACCATGGTTGCTACTGATCTTATCCTACATACTTATCTGGCGTAGGGGATACCGTGATCACGAAGGCGGTTCCCCCAGGGCGAGACCTCTCCAT	AUACUUAUCUGGCGUAGGGGAUACCGUGAUCACGAAGGCGGUUCCCCCAGGGCGAGACCUCUCCAU---------------------.....------------------.-------------.----------------------------------.--.....------------	:::::::::::((((<<<<<<-<<<<<__________>>>>>>>>>>><<<<-<-<<<-<<<<<__________>>->>>->>>-->.....>>>>,<<<<<<-<<____.__>>->>->->>>.,))))---------------<<<<<-<-<<<<__.__~~~~~>>>>->>>>>>:	DWDZ01262591.1	1-266	Arthropoda	Insecta	Lepidoptera	Hesperiidae
U1	GCA_018245715.1	Passova_passova_rudex	9e-10	CTTGCGATTATCCCTAATGCGGATAACTCGGACGCGTAATTTTTGTTAGTGGGGACTGCGTACGCGCCGTCCCCTATATAAATACTTTCAAGTTAATCTTGTACATAATATTAGGTGTATGTATTGTAATGGACTTTTGGAAAGTATTCAGGGTTGTGCTTGTGTTTTATTTTAGTACTACTTCAGTAACATGTATTGTTGCATGCATAGAATGGGTATGCTAAAATATGTAATGTAACACCAAAGCCCCAAACCAAAAAGAAACTTCCATTATG	---------------------------------------------------------------------------------------.....-CUUGCGAUUAUCCCUAAuGCGGAUA-ACUCG.GACGCGUAAUUUUUGUUAGUGGGGA--CUGCGUA.CG.....CGCCG-UCCCCU	:::::::::::((((<<<<<<-<<<<<__________>>>>>>>>>>><<<<-<-<<<-<<<<<__________>>->>>->>>-->.....>>>>,<<<<<<-<<____.__>>->>->->>>.,))))---------------<<<<<-<-<<<<__.__~~~~~>>>>->>>>>>:	DWDZ01227726.1	1-275	Arthropoda	Insecta	Lepidoptera	Hesperiidae
U1	GCA_018245715.1	Passova_passova_rudex	9e-10	CTTGCGATTATCCCTAATGCGGATAACTCGGACGCGTAATTTTTGTTAGTGGGGACTGCGTACGCGCCGTCCCCTATTAAAGATAATATATTCACTTCCAAATGGAATACATTGAAACTACACATTACACAATGTTATATAGCACCCACAAAACATACACTATAATAGCATTGATGTCCAAAAACAGCAACAAAACTCTTACTAAAATATGTCTCCCGTTTATCAACTTTAGTTCTAGATGATTTTATTTTCATTGTAATGTCACTGTCACTGTT	---------------------------------------------------------------------------------------.....-CUUGCGAUUAUCCCUAAuGCGGAUA-ACUCG.GACGCGUAAUUUUUGUUAGUGGGGA--CUGCGUA.CG.....CGCCG-UCCCCU	:::::::::::((((<<<<<<-<<<<<__________>>>>>>>>>>><<<<-<-<<<-<<<<<__________>>->>>->>>-->.....>>>>,<<<<<<-<<____.__>>->>->->>>.,))))---------------<<<<<-<-<<<<__.__~~~~~>>>>->>>>>>:	DWDZ01236814.1	110-584	Arthropoda	Insecta	Lepidoptera	Hesperiidae
U1	GCA_018245715.1	Passova_passova_rudex	2.5e-07	GACCTCTCCATTGCACTCCGGTCGGGTTGACCCTTGCGATTACCCCTAATGCGGGTAACTCGGACGCGTTATTTTTGATCTTATCCTACAAACAGTACAGGCAGCCTTGCATTCGTGCAGTCTGTAAGGTGCTGATGTCTAACAATGACTTAGTATATGAGGAGATTTTATTAGTCTTTGGAAACAGTGCTGTGCTGAAGTCTATATAACTGTGGCTCTTGCAGCAATCCTTTCTAAGCGGTACTGCTGAGCACGGTTCTCTACCGCAACTGCAGGATATCTTGA	-------------------------------------------------------GACCUCUCCAUUGCACUCCGGUCGG-GUUGAC.....CCUUGCGAUUACCCCUAAuGCGGGUA-ACUCG.GACGCGUUAUUUUUGAU-----------------.--cuuau-----------C	:::::::::::((((<<<<<<-<<<<<__________>>>>>>>>>>><<<<-<-<<<-<<<<<__________>>->>>->>>-->.....>>>>,<<<<<<-<<____.__>>->>->->>>.,))))---------------<<<<<-<-<<<<__.__~~~~~>>>>->>>>>>:	DWDZ01153319.1	1-285	Arthropoda	Insecta	Lepidoptera	Hesperiidae
U1	GCA_018245715.1	Passova_passova_rudex	0.0013	TCGGACGCGTAATTTTTGTTAGTGGGGACTGCGTACGCGCCGTCCCCTATATAAAAACAATTGCCTGCGCTAATGTACATCTACTATATAATGTACCATAAAAATACGTATACCATAAATGGACATGGATGATCTTCATGGACATAAGTTCTATCCCCATCGTTTTGTCTATGATTGCACTTTAGAATTCCTTCTCTATCCAGTCATATAGCATGCACAAAATACTCTAGATATCGTTTGTATCCTTA	---------------------------------------------------------------------------------------.....------------------.----------UCG.GACGCGUAAUUUUUGUUAGUGGGGA--CUGCGUA.CG.....CGCCG-UCCCCU	:::::::::::((((<<<<<<-<<<<<__________>>>>>>>>>>><<<<-<-<<<-<<<<<__________>>->>>->>>-->.....>>>>,<<<<<<-<<____.__>>->>->->>>.,))))---------------<<<<<-<-<<<<__.__~~~~~>>>>->>>>>>:	DWDZ01140263.1	480-927	Arthropoda	Insecta	Lepidoptera	Hesperiidae
U2	GCA_018245715.1	Passova_passova_rudex	4.9e-19	GTAGATGGTCGAGGGACATTTACGTGGAGCATGACTCTGGCCATCGGCAGTACGAGATGCCGCAATCATAACTACCTACCGATCCCAGGAAAATACCGCGATATTTGCCTGATCTGATAATAATATAACATCCAATTCACGAACGGGGAAAAACAAATATAGAAAAACTAATCTCCAACTCAAGGACCCTCCGCGAAGGAAAGTCTTCTTTTGTAAGTTAATTCAAATCTGTTCTTTTCAGTTTAATACCTGAAAGTTCCCGCACGTCGAGACTAGTATATTAAACTGATTTTTGTCACTGGACGGGATGTCTGGGGCTCGCTCCACTCCCGTCACGGGTCGGCCCGGCATTGCAGTGCCGTCGAGATCGGCCCACATATAATATACTGTACCATAATTCAAGTTTTACTTTTAATATGAAGCACTAACGACATGTGCTGATGTACCTACTATATACATATACTTACATACATAACATCACGCCAGGTTCCTAAAAAGCACCGGTAGCTTTCTACCTACCATGTTATTGTGAGCGGACTAGTGAATTATAAAAAAAATCTATATGAAGTGTAAAATGCTTT	AAGUCU.----UCUUUUGU....AAGUUAAUUCAA.-------AUCUGUUCUUUUCAGUUUAAUAC..............CUGAAAGUUCCCGCACG......................UCGAGACUAG..UAUAUUAAACUGAUUUUUGUCACUG.GACGGGAUGUCU...GGGGCUC.....................GCUCCA-CUCCCGUCACGGGUCGGCCCGGCAUUGCAGUGCC.................................................GUCGAGAUCGGCCCACAUAUA	::::::.<<<-<<<<____~~~~>>>>->>>,,,,.,,,,,,,,,,,,,,,,<<<<<<________~~~~~~~~~~~~~~>>>>>>,<<<<<<<___~~~~~~~~~~~~~~~~~~~~~~>>>>>>>,,,..,,,,,,,,,,,,,,,,,,,,,,,,,.<<<<<<<<----...<<<<<__~~~~~~~~~~~~~~~~~~~~~>>>>>-->>>>>>>>,,<<<<<<-<<<<<<___________~~~~~~~~~~~~~~~~~~~~~~~~~~~~~~~~~~~~~~~~~~~~~~~~~>>>>>>-->>>>>>:::::::	DWDZ01032408.1	570-1150	Arthropoda	Insecta	Lepidoptera	Hesperiidae
U2	GCA_018245715.1	Passova_passova_rudex	1.3e-15	TTAATCAGTTTGCAAATAGCAGCAGTGATTTTTAAAATAAAACATGTCGATTAGCACTAACCTTTTTATGATACACGACTAGGAGATAGTTTTCAAACTTTTGATTAGATGTCGCTACAACAAAATGGCGTGAATCTCTGAATCACGGTGTTAAGATTTCGTGGCCGTTGCTTAAGAGCGCTCCGAAAAAAAAATTTGGTATCGCTTCTCGGCCTTTTGGCTAAGATCAAAGTGTAGTATCTGTTCTTTTCAGCTTAATATCTGAAAGTTCCCG	AUCGCU.UCUCGGCCUUUU....GGCUAAGAUCAAaGUGUAGUAUCUGUUCUUUUCAGCUUAAUAU..............CUGAAA-GUUCCCG---......................----------..-------------------------.------------...-------.....................-----------------------------------------.................................................---------------------	::::::.<<<-<<<<____~~~~>>>>->>>,,,,.,,,,,,,,,,,,,,,,<<<<<<________~~~~~~~~~~~~~~>>>>>>,<<<<<<<___~~~~~~~~~~~~~~~~~~~~~~>>>>>>>,,,..,,,,,,,,,,,,,,,,,,,,,,,,,.<<<<<<<<----...<<<<<__~~~~~~~~~~~~~~~~~~~~~>>>>>-->>>>>>>>,,<<<<<<-<<<<<<___________~~~~~~~~~~~~~~~~~~~~~~~~~~~~~~~~~~~~~~~~~~~~~~~~~>>>>>>-->>>>>>:::::::	DWDZ01063987.1	1086-1559	Arthropoda	Insecta	Lepidoptera	Hesperiidae
U2	GCA_018245715.1	Passova_passova_rudex	1.3e-15	TTCTTGAAGATTGTCGTTTTGTTGCGTGCTGATGTGCTCTGTCCGACGCTTGCGATGACAGATGTGACGGGCGGAAATGTTTTATTACTTCTTGCTTCATGAACTAGATGTCGCTGCGACAAAATGGCGTGAATCTCTGAATCACGGTGTTAAGATTTCGTGGCCGTAGCTTAAAGAGAGTCCCGAAAGAAAAATTAGGTATCGCTTCTCGGCCTTTTGGCTAAGATCAAAGTGTAGTATCTGTTCTTTTCAGCTTAATATCTGAAAGTTCCCG	AUCGCU.UCUCGGCCUUUU....GGCUAAGAUCAAaGUGUAGUAUCUGUUCUUUUCAGCUUAAUAU..............CUGAAA-GUUCCCG---......................----------..-------------------------.------------...-------.....................-----------------------------------------.................................................---------------------	::::::.<<<-<<<<____~~~~>>>>->>>,,,,.,,,,,,,,,,,,,,,,<<<<<<________~~~~~~~~~~~~~~>>>>>>,<<<<<<<___~~~~~~~~~~~~~~~~~~~~~~>>>>>>>,,,..,,,,,,,,,,,,,,,,,,,,,,,,,.<<<<<<<<----...<<<<<__~~~~~~~~~~~~~~~~~~~~~>>>>>-->>>>>>>>,,<<<<<<-<<<<<<___________~~~~~~~~~~~~~~~~~~~~~~~~~~~~~~~~~~~~~~~~~~~~~~~~~>>>>>>-->>>>>>:::::::	DWDZ01078195.1	907-1380	Arthropoda	Insecta	Lepidoptera	Hesperiidae
U2	GCA_018245715.1	Passova_passova_rudex	5e-15	AGCGCCATCTTTTAGAATTTGTTAAGGTTCCTCCGTGTCCGTGGGCTGTGTGCTCTGTCCGACGGTTTCTATGACAGATGTTTCATTACTTCTTGTGCGTTTAACTAGATGTCGCTACAACAAAATGACGTGACTCTCTGAATCACGGTGTTAAGATTTCGTGGCCGTTGCTTAAGAGGGCCCCGAAACAAAAATTTGGTATCGCTTCTCGGCCTTTTGGCTAAGATCAAAGTGTAGTATCTGTTCTTTTCAGCTTAATATCTGAA	AUCGCU.UCUCGGCCUUUU....GGCUAAGAUCAAaGUGUAGUAUCUGUUCUUUUCAGCUUAAUAU..............CUGAA------------......................----------..-------------------------.------------...-------.....................-----------------------------------------.................................................---------------------	::::::.<<<-<<<<____~~~~>>>>->>>,,,,.,,,,,,,,,,,,,,,,<<<<<<________~~~~~~~~~~~~~~>>>>>>,<<<<<<<___~~~~~~~~~~~~~~~~~~~~~~>>>>>>>,,,..,,,,,,,,,,,,,,,,,,,,,,,,,.<<<<<<<<----...<<<<<__~~~~~~~~~~~~~~~~~~~~~>>>>>-->>>>>>>>,,<<<<<<-<<<<<<___________~~~~~~~~~~~~~~~~~~~~~~~~~~~~~~~~~~~~~~~~~~~~~~~~~>>>>>>-->>>>>>:::::::	DWDZ01101490.1	704-1169	Arthropoda	Insecta	Lepidoptera	Hesperiidae
U2	GCA_018245715.1	Passova_passova_rudex	9.9e-14	CCACGATCCGCCGGCTTAGCCGGGTTATCTTAAATTAGCTTAACCGCCGATTAATATGTGCTATTGGATTTAAACATACATTGCAAATTAAACATATTTATATACTAGATGTCGCTACTACAAACTGGCGTGAATCTCTGAATCACGGTGTTAAGATTTCGTGGCAGTTGCTTAAGAGCGCTCCGGAATAAAAAATTGGTATCGCTTCTCGGCCTTTTGGCTAAGATCAAAGTGTAGTATCTGTTCTTTTCAGCTTAATATCT	AUCGCU.UCUCGGCCUUUU....GGCUAAGAUCAAaGUGUAGUAUCUGUUCUUUUCAGCUUAAUAU..............CU---------------......................----------..-------------------------.------------...-------.....................-----------------------------------------.................................................---------------------	::::::.<<<-<<<<____~~~~>>>>->>>,,,,.,,,,,,,,,,,,,,,,<<<<<<________~~~~~~~~~~~~~~>>>>>>,<<<<<<<___~~~~~~~~~~~~~~~~~~~~~~>>>>>>>,,,..,,,,,,,,,,,,,,,,,,,,,,,,,.<<<<<<<<----...<<<<<__~~~~~~~~~~~~~~~~~~~~~>>>>>-->>>>>>>>,,<<<<<<-<<<<<<___________~~~~~~~~~~~~~~~~~~~~~~~~~~~~~~~~~~~~~~~~~~~~~~~~~>>>>>>-->>>>>>:::::::	DWDZ01103305.1	1-263	Arthropoda	Insecta	Lepidoptera	Hesperiidae
U2	GCA_018245715.1	Passova_passova_rudex	1.1e-10	TTTATGAGTTTGCAAATAGCAGCAATGATTTTTAAAAGAAAACATGTCGATCAGCACTAACTTTTTTTATGATACTGGATTGGGAGATAGTTTTCAAACTTTTGACTAGATGTCGCTACAACAAATGGCGTGAATCTCTGAATCACGGTGTTAAGATTTCTTGGCCGTTGCTTAAGACCGCTCCGAAAAAAAAATTCGGTATCGCTTCTCGGCCTTTTGGCTAAGATCAAAGTGTAGTATCTGTTCTTTTCAGC	AUCGCU.UCUCGGCCUUUU....GGCUAAGAUCAAaGUGUAGUAUCUGUUCUUUUCAGC-------..............-----------------......................----------..-------------------------.------------...-------.....................-----------------------------------------.................................................---------------------	::::::.<<<-<<<<____~~~~>>>>->>>,,,,.,,,,,,,,,,,,,,,,<<<<<<________~~~~~~~~~~~~~~>>>>>>,<<<<<<<___~~~~~~~~~~~~~~~~~~~~~~>>>>>>>,,,..,,,,,,,,,,,,,,,,,,,,,,,,,.<<<<<<<<----...<<<<<__~~~~~~~~~~~~~~~~~~~~~>>>>>-->>>>>>>>,,<<<<<<-<<<<<<___________~~~~~~~~~~~~~~~~~~~~~~~~~~~~~~~~~~~~~~~~~~~~~~~~~>>>>>>-->>>>>>:::::::	DWDZ01241580.1	120-573	Arthropoda	Insecta	Lepidoptera	Hesperiidae
U2	GCA_018245715.1	Passova_passova_rudex	1.2e-06	GACGGGATGTTCGGGGCTCGCTCCACTCCCGTCACGGGTCGGCCCGGCATTGCAGTGCCGCCGGGATCGGCCCACATATATTACTTTAAACCTACCTATAATCTTATTTCCAGGATGAGAGGTACATTATTGTTTTAACATTAATATGAACCATTTCACCATATATGATTTAAGAAAAATTACAATCTGGCCAATATGTATACTAACTATGCTGCGAGTGAGAGTTCAATACATATATGCACGGTGAGAATGAGAAGCGAGCGTGAGTTGCTATGGTATT	------.------------....------------.------------------------------..............-----------------......................----------..-------------------------.GACGGGAUGUUC...GGGGCUC.....................GCUCCA-CUCCCGUCACGGGUCGGCCCGGCAUUGCAGUGCC..............	::::::.<<<-<<<<____~~~~>>>>->>>,,,,.,,,,,,,,,,,,,,,,<<<<<<________~~~~~~~~~~~~~~>>>>>>,<<<<<<<___~~~~~~~~~~~~~~~~~~~~~~>>>>>>>,,,..,,,,,,,,,,,,,,,,,,,,,,,,,.<<<<<<<<----...<<<<<__~~~~~~~~~~~~~~~~~~~~~>>>>>-->>>>>>>>,,<<<<<<-<<<<<<___________~~~~~~~~~~~~~~~~~~~~~~~~~~~~~~~~~~~~~~~~~~~~~~~~~>>>>>>-->>>>>>:::::::	DWDZ01131755.1	493-972	Arthropoda	Insecta	Lepidoptera	Hesperiidae
U2	GCA_018245715.1	Passova_passova_rudex	1.3e-06	GACGGGATGTTCGGGGCTCGCTCCACTCCCGTCACGGGTCGGCCCGGCATTGCAGTGCCGCCGGGATCGGCCCACATCAATATTATATCCTCTTAATGAATAAAATAACCACTTAAACAAAATAACCTTAAAGGTCCAAGCAAGACGTTCGAATTTGATCAACTTTTTCGTCGTCTACATGAAATAAAAGAGAAATTTCCGCGTAAAGTTTAATGCGAGATTGCTAAGGAATTGGATAAAATCGCTTTACACAACAGAATCCCACTGTCCATTTATTATA	------.------------....------------.------------------------------..............-----------------......................----------..-------------------------.GACGGGAUGUUC...GGGGCUC.....................GCUCCA-CUCCCGUCACGGGUCGGCCCGGCAUUGCAGUGCC..............	::::::.<<<-<<<<____~~~~>>>>->>>,,,,.,,,,,,,,,,,,,,,,<<<<<<________~~~~~~~~~~~~~~>>>>>>,<<<<<<<___~~~~~~~~~~~~~~~~~~~~~~>>>>>>>,,,..,,,,,,,,,,,,,,,,,,,,,,,,,.<<<<<<<<----...<<<<<__~~~~~~~~~~~~~~~~~~~~~>>>>>-->>>>>>>>,,<<<<<<-<<<<<<___________~~~~~~~~~~~~~~~~~~~~~~~~~~~~~~~~~~~~~~~~~~~~~~~~~>>>>>>-->>>>>>:::::::	DWDZ01187277.1	1-280	Arthropoda	Insecta	Lepidoptera	Hesperiidae
U2	GCA_018245715.1	Passova_passova_rudex	4.4e-06	ACGGGATGTTCGGGGCTCGCTCCACTCCCGTCACGGGTCGGCCCGGCATTGCAGTGCCGCCGGGATCGGCCCACATAAATTATTAATAAATAATAACTATTGCGACTGGTCTTTCATGTCATTGACCACAAATCATTTGAGAGAAAATAATTCTCCCCCGAACATTCCTGGCGAGTACTTGAGATTGATTGATGTATTGCTTGCTATCAAAGCGTGGACCAATTAAATTGTAATTCATTTCATTCATACATATAAAGTGAAACTACTTCATCCGCTGAA	------.------------....------------.------------------------------..............-----------------......................----------..-------------------------.-ACGGGAUGUUC...GGGGCUC.....................GCUCCA-CUCCCGUCACGGGUCGGCCCGGCAUUGCAGUGCC..............	::::::.<<<-<<<<____~~~~>>>>->>>,,,,.,,,,,,,,,,,,,,,,<<<<<<________~~~~~~~~~~~~~~>>>>>>,<<<<<<<___~~~~~~~~~~~~~~~~~~~~~~>>>>>>>,,,..,,,,,,,,,,,,,,,,,,,,,,,,,.<<<<<<<<----...<<<<<__~~~~~~~~~~~~~~~~~~~~~>>>>>-->>>>>>>>,,<<<<<<-<<<<<<___________~~~~~~~~~~~~~~~~~~~~~~~~~~~~~~~~~~~~~~~~~~~~~~~~~>>>>>>-->>>>>>:::::::	DWDZ01082387.1	1-279	Arthropoda	Insecta	Lepidoptera	Hesperiidae
U2	GCA_018245715.1	Passova_passova_rudex	1.8e-05	TTTTGCGTAAGACCCGGCTAATTTTTATACATCTATAAACTTTTCACCCCTTCCCTCACTCCCAGCAACCTTAACAAAACTATAGTAACCCCAATACCTATGTATATTTATTTAATTAAGCACAAACTCCTCTGGCATAACCAGATACCTTATTGTAATAGTTATTACAATGAAATTAACTTCTATAACCTACGCTTCTTATCGCTTCTCGGCCTTTTGGCTAAGATCAATGTGTAGTACCTACCTACCTAACCTAACCTAACCTACCTATATATTAATAGAACGCTTCAGTCCTAGGTTCGCTTAAACAAGATTTTTCCAATATCCGTTCCAATAGGAAACTCGCAAGAGCGACGCGCTGTCATCCGCACGCTCTCAATCTTTGGAACCTCTCGGTTGAGAACCACTTGATGTCACTACATCATTGGCACTGAAATTCCAATTTCCCGTTGAACAGTGTTGTAATAACAAAAATTTAAATATCACCCG	AUCGCU.UCUCGGCCUUUU....GGCUAAGAUCAAuGUGUAGUACCU-------------------accuaccuaaccua-----------------accuaac........cuaccua----------..UAUAUUAA-----------------.------------...-------u..................ag-----------------------------------------................................................a--------------ACGCUUC	::::::.<<<-<<<<____~~~~>>>>->>>,,,,.,,,,,,,,,,,,,,,,<<<<<<________~~~~~~~~~~~~~~>>>>>>,<<<<<<<___~~~~~~~~~~~~~~~~~~~~~~>>>>>>>,,,..,,,,,,,,,,,,,,,,,,,,,,,,,.<<<<<<<<----...<<<<<__~~~~~~~~~~~~~~~~~~~~~>>>>>-->>>>>>>>,,<<<<<<-<<<<<<___________~~~~~~~~~~~~~~~~~~~~~~~~~~~~~~~~~~~~~~~~~~~~~~~~~>>>>>>-->>>>>>:::::::	DWDZ01086844.1	315-803	Arthropoda	Insecta	Lepidoptera	Hesperiidae
U2	GCA_018245715.1	Passova_passova_rudex	0.00024	CCGAAGGGGTAGGCAGAGGAGTGTAGTACACCCCCACATTTCACCAGTTACGTCCCAAATGGAATAGGTGGTGAGCCTATTGCCATCGCTTCTCGGCCTTTTGGCTAAGATCAAAGTGTAAACCAACCATTTTTTTTTTCAGCTTTTCTAAATTTCACGCTTACCTTGTCTATAAACAATCTTAAACAAGACGCCAATCGTCGCTTGAATCTATATAAGCCTCACGATGTAACAATTGGGAATTTAATCAGTTTGTAATAATTTAGTTCTCCCACCCGCCACACCACCATCATCAC	AUCGCU.UCUCGGCCUUUU....GGCUAAGAUCAAaGUGUA-------------------------aac........caa-----------------c....................c-------AU-..UUUUUUUUUCAGCUUUU--------.------------...-------cu................aaa-----------------------------------------uu.............................................uc--------------ACGCUUA	::::::.<<<-<<<<____~~~~>>>>->>>,,,,.,,,,,,,,,,,,,,,,<<<<<<________~~~~~~~~~~~~~~>>>>>>,<<<<<<<___~~~~~~~~~~~~~~~~~~~~~~>>>>>>>,,,..,,,,,,,,,,,,,,,,,,,,,,,,,.<<<<<<<<----...<<<<<__~~~~~~~~~~~~~~~~~~~~~>>>>>-->>>>>>>>,,<<<<<<-<<<<<<___________~~~~~~~~~~~~~~~~~~~~~~~~~~~~~~~~~~~~~~~~~~~~~~~~~>>>>>>-->>>>>>:::::::	DWDZ01274110.1	1-363	Arthropoda	Insecta	Lepidoptera	Hesperiidae
U2	GCA_018245715.1	Passova_passova_rudex	0.00035	AAATATTGGTCCGATTTGAATAATTCTTTCAGTGTTAGATAGCTCATTTATCGAGGAAGGCTCTAGGCTATATAACACCACGCTAAGATAAATAGGAGAGGAGCAGCAATAAAACATAATGTACATGGCAGAACAACGTTTGCCAGGTCAGCTAGTTTACTATATATTATTTTATCGCTTTCTCGGCCTTTTGGCTAAGATCAAAGTGTATTATTTTAAATTTAAAGCAGTCGCTATTGTCGTAATCTCACCGACGGTGGCGCCCGCCGAGTGTCCGAGGAACGCGAAGCGCTCCCAGCGGTGGTGCTTCACGACCACCTCCAGCGCGTACACCAGGTCGTACAGGTTCACCAGCAGCCCCGGCGGGAACGGATCCGATTTGCCGTTGCCCGGTAACTCAACGCCTGGGAAGAGAAAAAACAAAGTGTGTGTGTGTGTGCGTGTGTGTCT	AUCGCUuUCUCGGCCUUUU....GGCUAAGAUCAAaGUGUAUUAU---------------------..............-----------------......................-------UUU..AAAUUUAA-----------------.------------...-------agca............gucgc-----------------------------------------uauu........................................gucgu--------------AAUCUCA	::::::.<<<-<<<<____~~~~>>>>->>>,,,,.,,,,,,,,,,,,,,,,<<<<<<________~~~~~~~~~~~~~~>>>>>>,<<<<<<<___~~~~~~~~~~~~~~~~~~~~~~>>>>>>>,,,..,,,,,,,,,,,,,,,,,,,,,,,,,.<<<<<<<<----...<<<<<__~~~~~~~~~~~~~~~~~~~~~>>>>>-->>>>>>>>,,<<<<<<-<<<<<<___________~~~~~~~~~~~~~~~~~~~~~~~~~~~~~~~~~~~~~~~~~~~~~~~~~>>>>>>-->>>>>>:::::::	DWDZ01149090.1	1-450	Arthropoda	Insecta	Lepidoptera	Hesperiidae
U2	GCA_018245715.1	Passova_passova_rudex	0.00074	AACTAATAATACTGTAAATTTTAAATGTACTCATATTTACGTTAGGCAAATAATAGAAAAAATTTTCGTATCATGCAAATTCATAGGTAGATTTTCCGCAATTTCATTAACGATTATGGCCAATATATCGATTAATGAGCGAATATTAACATCTGTAGCGTAGTAAATCGTAGTATTGCTTCGTAGTATAGTAGCGTAGTATCGCTTCTCGGCCTTTTGGCTAAGATCAAAGTGTAGTGTAGTAAATATCCGGTCCCGTGGCGCCATTAATTTGGACATACGAAACGAACGATCGTTTACATCCACGCTACCATAAAAGGCGAATGAAAGTTAAAATTCCGCGTGACCTAGGGCCTGCAGTGTCGCCCAGTCCCAGTTGAAGGTGAGGATTTATCTTCGATCAGTCTCGAGGTGAATACATTTCTCATTCGACTCATTGAAATAACACTTGACACAAATCTCGATTCTTCACCAATGATACTGTGGGAAGTTTTGCCG	AUCGCU.UCUCGGCCUUUU....GGCUAAGAUCAAaGUGUAGU-----------------------g...........ua-----------------.....................g----------..-------------------------.------------...-------.....................-----------------------------------------uaaauauccggucccguggcgccauuaauuuggacauacgaaacgaacg--------------AUCGUUU	::::::.<<<-<<<<____~~~~>>>>->>>,,,,.,,,,,,,,,,,,,,,,<<<<<<________~~~~~~~~~~~~~~>>>>>>,<<<<<<<___~~~~~~~~~~~~~~~~~~~~~~>>>>>>>,,,..,,,,,,,,,,,,,,,,,,,,,,,,,.<<<<<<<<----...<<<<<__~~~~~~~~~~~~~~~~~~~~~>>>>>-->>>>>>>>,,<<<<<<-<<<<<<___________~~~~~~~~~~~~~~~~~~~~~~~~~~~~~~~~~~~~~~~~~~~~~~~~~>>>>>>-->>>>>>:::::::	DWDZ01012839.1	372-869	Arthropoda	Insecta	Lepidoptera	Hesperiidae
U2	GCA_018245715.1	Passova_passova_rudex	0.0014	CCATACAAACGATTTTGTACCTGTTATTATTGAATCAGTGTTAAAAGCGGGTGTTTTTTGGATTATCACTCAATGGGTGCAAGATTCGAAAGGCACGGTAACCAGTCGATCCCCGTTGGTACCGATAAGTTATCCCTACTAATATTATAAACGTGAACTTTTTTTTTTATACAATGAGAGTAGCGAACGAGCTGGTAGCAGTCGCTTCTCGGCCTTTTGGCTAAGATCAAAGTGTAATATTATAAACGTGAACGTAGGTTTGATACGCTGTCACGCGAAAACTACTTAATAGATCATCATGAAACTTGGTACACCTATTCTGAGGTATAAGAAGTAACATAGGATACTATTTAGGAAAGCAAAAAAAATGTTTTTTTCGAAAGATAAAAAAAATTTTGGCAATTTTTTCAAAGCATCGTCGAAAATTAAATTCCTGCCCAAAGTCACTATACCGCGCGGGCGAAGTCGCGGGCGAAAGCTAGTATTAGATAAACTTGGCAAGGACTTTGGAGCGTTTTA	GUCGCU.UCUCGGCCUUUU....GGCUAAGAUCAAaGUGUAAUAU---------------------uauaa...acguga-----------------acguag.........guuugau----------..-------------------------.------------...-------acgcugucacgcgaaaacuac-----------------------------------------uuaauagaucauc......................augaaacuugguac--------------ACCUAUU	::::::.<<<-<<<<____~~~~>>>>->>>,,,,.,,,,,,,,,,,,,,,,<<<<<<________~~~~~~~~~~~~~~>>>>>>,<<<<<<<___~~~~~~~~~~~~~~~~~~~~~~>>>>>>>,,,..,,,,,,,,,,,,,,,,,,,,,,,,,.<<<<<<<<----...<<<<<__~~~~~~~~~~~~~~~~~~~~~>>>>>-->>>>>>>>,,<<<<<<-<<<<<<___________~~~~~~~~~~~~~~~~~~~~~~~~~~~~~~~~~~~~~~~~~~~~~~~~~>>>>>>-->>>>>>:::::::	DWDZ01108432.1	40-558	Arthropoda	Insecta	Lepidoptera	Hesperiidae
U2	GCA_018245715.1	Passova_passova_rudex	0.0014	CACAAAGCCGAAGTTAGATGATTAAAATATGACCTTCATTGAGAGTATGTCGCTTCTCGGCCTTTTGGCTAAGATCAAAGTGTATACTATGTATGTACCTTATAATGAATAAAACAATTTGAATTTGAACTTGAATTTGTATAACAATCATAGTGCAGTCGCGTATAGAATAGAATAGATAATAAATTTTATAACAAATGACACAGATACAGCAAAAAAAAACAGAAACAAAGAAAAGAAAACGAATATCTCCTTATATTTGATTATTTGAGTATTTATTGATTACTTATTATATACGTATGTGTATTCATGCGAATTTATATATGTATGTATCTATTTGTTGTTATTGTTT	GUCGCU.UCUCGGCCUUUU....GGCUAAGAUCAAaGUGUA-------------------------uacuau.guaugua-----------------ccuuauaaugaauaaaacaauu----------ugAAUUUG-------------------.------------...-------aacuug........aauuugu-----------------------------------------au............................................aac--------------AAUCAUA	::::::.<<<-<<<<____~~~~>>>>->>>,,,,.,,,,,,,,,,,,,,,,<<<<<<________~~~~~~~~~~~~~~>>>>>>,<<<<<<<___~~~~~~~~~~~~~~~~~~~~~~>>>>>>>,,,..,,,,,,,,,,,,,,,,,,,,,,,,,.<<<<<<<<----...<<<<<__~~~~~~~~~~~~~~~~~~~~~>>>>>-->>>>>>>>,,<<<<<<-<<<<<<___________~~~~~~~~~~~~~~~~~~~~~~~~~~~~~~~~~~~~~~~~~~~~~~~~~>>>>>>-->>>>>>:::::::	DWDZ01058267.1	1093-1596	Arthropoda	Insecta	Lepidoptera	Hesperiidae
U2	GCA_018245715.1	Passova_passova_rudex	0.003	ATTGTTTAAACTAATAAAAATAGTGCAAAATGTACTTTTACCATGTTGGTACACATTTTTTATTACGGTGGCAATGTGTCATGCGATACTTCTTGTGCGTTTAACTAGATGTCGCTACAACAAAATGGCGTCAATCTCTGAATCACGGTGTTAAGATTTCGTGGCCGTTGCTTAAGAGCGCTCCGAAAAAAAATTTTAGTATCGCTTCTCGGCCTTTTGGCTAAGATCAAAGTGAAAGATCAAAGCGATCATATTGCGGTTCATTTGTATTTTGTCGGTGTGTCCACTTGCTTGTTTGTTGTTTGTTTGTCTGTTTGCTTGTCTGCCGTACGTTTGTCTCTCTGGGCTGGTGGTCATTGTGGTCGTGCTGTCATATTTGTTCAGTTTTTTTGGTCGTGTCGTGTTGCCTACATCAGAATGGCGGAGCCTGACTCTCCACCAATTATAATAGAAGGAGACGGCTTCGTCATTCTGCTGCCGATTGCCTCGGAT	AUCGCU.UCUCGGCCUUUU....GGCUAAGAUCAAaGUGAAA------------------------gauc......aaag-----------------cga...............ucau-------AUU.gCGGUUCAUUUGUAUUUU--------.------------...-------gucg.............gugu-----------------------------------------gu.............................................cc--------------ACUUGCU	::::::.<<<-<<<<____~~~~>>>>->>>,,,,.,,,,,,,,,,,,,,,,<<<<<<________~~~~~~~~~~~~~~>>>>>>,<<<<<<<___~~~~~~~~~~~~~~~~~~~~~~>>>>>>>,,,..,,,,,,,,,,,,,,,,,,,,,,,,,.<<<<<<<<----...<<<<<__~~~~~~~~~~~~~~~~~~~~~>>>>>-->>>>>>>>,,<<<<<<-<<<<<<___________~~~~~~~~~~~~~~~~~~~~~~~~~~~~~~~~~~~~~~~~~~~~~~~~~>>>>>>-->>>>>>:::::::	DWDZ01034325.1	999-1490	Arthropoda	Insecta	Lepidoptera	Hesperiidae
U2	GCA_018245715.1	Passova_passova_rudex	0.0036	TGGAGCATGTCTCTGGCCACCGGCAGTACGAGATGCCGCAATCTTAAATGTCTACCGTTGCCAGAAAATACCGCGATAGTTGCTTCATCTAGTAAGGATGTGCCGCCCAACTCACAAACGGGGAAAAACCAATAATAGTGAAACTGATCAACTCCAGGACCCTCCGCGAAGGGAAGTCGTCTTTCCAAGTTAATCAAATCTGTTCTTTTCAGCTTAATATCTGAAAGTTCCCGCACGTCGGGACCAGTATATTAAAC	GUCGUC.UUUC--------caag----UUAAUCAA.-------AUCUGUUCUUUUCAGCUUAAUAU..............CUGAAAGUUCCCGCACG......................UCGGGACCAG..UAUAUUAAAC---------------.------------...-------.....................-----------------------------------------.................................................---------------------	::::::.<<<-<<<<____~~~~>>>>->>>,,,,.,,,,,,,,,,,,,,,,<<<<<<________~~~~~~~~~~~~~~>>>>>>,<<<<<<<___~~~~~~~~~~~~~~~~~~~~~~>>>>>>>,,,..,,,,,,,,,,,,,,,,,,,,,,,,,.<<<<<<<<----...<<<<<__~~~~~~~~~~~~~~~~~~~~~>>>>>-->>>>>>>>,,<<<<<<-<<<<<<___________~~~~~~~~~~~~~~~~~~~~~~~~~~~~~~~~~~~~~~~~~~~~~~~~~>>>>>>-->>>>>>:::::::	DWDZ01294602.1	1-457	Arthropoda	Insecta	Lepidoptera	Hesperiidae
U2	GCA_018245715.1	Passova_passova_rudex	0.0054	TCCCGCTTACGTCACCCGCCCGGCACTAGTGATCGGCGAAAAGTTTTGCCGACATAAATATCATTATGCAATGACTTTGCCGAATGAAAGCAATTATTCGGTCCGATCGATAAACGAGACCGAACCGAATATGACAAGCGGTACAAGAATATAGCGGTATAATAAACTATTGAATCACATATGTAGCAAATAAGTTAGCAATCGCTTCTCGGCCTTTTGGCTAAGATCAAATAAAGTGTAGGGAAGTATTATCAAGTGTGCGTTCGAAGCTTAAACATGATTCATACATCTGCTTGATGATCAGCATGATGATGATGTGCAGCTAACACTTATCCCTACTAATATTATAAATGTGAACGTATGTTTGTCTGTTACGCGTACACGTGAAAACTAGTTAACCGATAATCATGAAACTTTGTACACATATTTT	AUCGCU.UCUCGGCCUUUU....GGCUAAGAUCAA.AUAAAG------------------------u...........gu-----------------ag.................gga-------AGU..AUUAUCAAGUGUGCGUUCGAAGCUUaAACAUGAUUCAUacaUCUGCUU.....................GAUGAUCAGCAUGAUGAUGAUGU-GCA--GCUAACACUUAU.................................................CCCUACUAAUAUUAUAAAUGU	::::::.<<<-<<<<____~~~~>>>>->>>,,,,.,,,,,,,,,,,,,,,,<<<<<<________~~~~~~~~~~~~~~>>>>>>,<<<<<<<___~~~~~~~~~~~~~~~~~~~~~~>>>>>>>,,,..,,,,,,,,,,,,,,,,,,,,,,,,,.<<<<<<<<----...<<<<<__~~~~~~~~~~~~~~~~~~~~~>>>>>-->>>>>>>>,,<<<<<<-<<<<<<___________~~~~~~~~~~~~~~~~~~~~~~~~~~~~~~~~~~~~~~~~~~~~~~~~~>>>>>>-->>>>>>:::::::	DWDZ01150458.1	249-802	Arthropoda	Insecta	Lepidoptera	Hesperiidae
U2	GCA_018245715.1	Passova_passova_rudex	0.0056	ACGGCAGAAATAGGTGTGGCGGTGGTACTTCCTTGGGCGAACCGTATACAGGTTCTACCATCTCCTTATCGCTTCTCGGCCTTTTGGCTAAGAGCAAATTGTAGTTGATGTTGAATGTAATTGTTGTTGTGATTGTTGAATGTAAATTATATAAAACTATGATTGCAATTTTTTAGTAGGTTAAAATGAACAATTTTAATTCTACTATTAAACATATATTTTTTATTTAGCTAGAACGTTTATTTTTAACGTAACATTTTGTGTATCAACGACATATCGACTGTGTAACTTTG	AUCGCU.UCUCGGCCUUUU....GGCUAAGAGCAAaUUGUAGU-----------------------uga.......uguu-----------------ga.................aug-------U--.aAUUGUUGUUGUGAUUGUUGAAUGUA.AAUUAUAUAAAA...-------.....................CUAUG-AUUGCAAUUUUUUAGUAGGUUAAA-AUGAACAAU-.................................................UUUAAUUCUACUAUUAAACAU	::::::.<<<-<<<<____~~~~>>>>->>>,,,,.,,,,,,,,,,,,,,,,<<<<<<________~~~~~~~~~~~~~~>>>>>>,<<<<<<<___~~~~~~~~~~~~~~~~~~~~~~>>>>>>>,,,..,,,,,,,,,,,,,,,,,,,,,,,,,.<<<<<<<<----...<<<<<__~~~~~~~~~~~~~~~~~~~~~>>>>>-->>>>>>>>,,<<<<<<-<<<<<<___________~~~~~~~~~~~~~~~~~~~~~~~~~~~~~~~~~~~~~~~~~~~~~~~~~>>>>>>-->>>>>>:::::::	DWDZ01275553.1	1-415	Arthropoda	Insecta	Lepidoptera	Hesperiidae
U3	GCA_018245715.1	Passova_passova_rudex	6.7e-28	TGTACTCCAATGTTTGTTCAAATTGAGGACTCGTGCAACTAGATGCCGCACTATCAAAGTGGTGCGCGCGCGCATGACGTACATAAAGTATACGGCTAATACGACTAGATGTCGCTGCAAAAACCTTGAGGTTTTTTCTGAATCACGCTGTTAAGATTTTTTACCGAGGAATGACCCTCCGATGCTTGGCCGACTTCGATAAGACCTTACTTCATAGGATCATTTCTATAGTAAGCTCTTCACGAGACTATCACACCATGTGAGATGTCGCCAGCCGCGATGAGGAGACGTGGCGCGGCGCCCTGAGCGTGAGGCGGGCGGTGGTGGCTCACCACCAGCCCTCGATGATCGTTCGCTCCTCTGCTTCGGCAGAGGGGAGTGGAGCGTTGTCGCTGTCTGAGCGGTTTTTTAAATAAAATATCTGTTCAATAAAAACATGCTAGTAATCCAATTTAACACCTAATATTAACACCCGGTGCTGTTATATCAACTGTAATTATTACAAATGCAAACGTTTGTAATTATTATCAGTTTGTAGTTATTAAATCGTACGGCTTTAGAGGTAACTCCAGTTGGC	AAGACCUUACUUCAUAGGAUCAUUUCUAUAGUAAG-CUCUUCAcgAGACUAUCACACC-.AUGUGAG-AUGUCGCCAGCCGCGAUGAGGAGACGUGGCGCGGCGCCCUGAGCGUGAGGCGGGCGG-----UGGUGG--CUCA............CCACC--------AGCCCUCGAUGAUCGU...UCgcuCCUCUGC..UUCG-..-............GCAGAGGG..GAGuGGAGCGUUGuCGCUGUCUGAGCGGU	<<<<<<<<<<<---<<<<<____>>>>>->>>>>>->>>>>,,..,,,,,<<<<<____.__>>>>>----------(((((--------------((((((((((((,,<<<-------<<<<--<<<<-<<<<<______~~~~~~~~~~~~>>>>>-->>>>-->>>>--------->>>...<<...<<<<<<<.._____.._~~~~~~~~~~~~>>>>>>>-..>>,.))))))))).)))-------)))))	DWDZ01015131.1	2306-2910	Arthropoda	Insecta	Lepidoptera	Hesperiidae
U3	GCA_018245715.1	Passova_passova_rudex	1.6e-13	TGTGAGATGTCGCCAGCCGCGATGAGGAGACGTGGCGCGGCGCCCTGAGCGTGAGGCGGGCGGGGGGGACACCCCCCCAGCCCTCGATGATCGTTCGCCCCTCCGCTTCGGTGGAGGGGGGTGGGGTGCCGTCGCTGTCTGAGCGGTACAATGTTTATTTATTGTTTATTGTTTTATTGGATCACCAACACATAAGTAGCAGTCTTTACAGACATAATTTAATTAAACTTAACAATAAAATAATCATATCAATTATTATGAGCCCTGGCCTGCAATATATACCCGGCTTAGCACAAATTCAGGATAAAAACTATCCTGTATGTCGCCATACATAATATATTATCTTC	-------------------------------------------..--------------.-UGUGA-GAUGUCGCCAGCCGCGAUGAGGAGACGUGGCGCGGCGCCCUGAGCGUGAGGCGGGCGGGGGGG-------ACAC-............-------CCCCCCAGCCCUCGAUGAUCGUucgCC...CCUCCGC..UUCG-..-............GUGGAGGG..GGGuGGGGUGCCGuCGCUGUCUGAG	<<<<<<<<<<<---<<<<<____>>>>>->>>>>>->>>>>,,..,,,,,<<<<<____.__>>>>>----------(((((--------------((((((((((((,,<<<-------<<<<--<<<<-<<<<<______~~~~~~~~~~~~>>>>>-->>>>-->>>>--------->>>...<<...<<<<<<<.._____.._~~~~~~~~~~~~>>>>>>>-..>>,.))))))))).)))-------)))))	DWDZ01139500.1	1-347	Arthropoda	Insecta	Lepidoptera	Hesperiidae
U3	GCA_018245715.1	Passova_passova_rudex	2e-07	CGGCGCCCTGAGCGTGAGGCGGGCGGTGGTGGCTCACCACCAGCCCTCGATGATCGTTCGCTCCTCTGCCTCGGCGGAGGGGAGTGGGGCGTTGTCGCTGTCTGAGCGGTTTTATAAAGAGTAATGTCAAGTCTCTGTCAAAAGTCCCCGACGGCTAAATTTAAAAGATACTGCTTTTTTCCGATAACTGATGACATTGAACAGAATGTATTTGAACTCTTGATCAATTGTTTCGTTAAATTAATCAAAAACATCATTTTACAAGTATGAGCCACCATTCCTTTAAAATTACATACACTGATAACATTAT	-------------------------------------------..--------------.---------------------------------------CGGCGCCCUGAGCGUGAGGCGGGCGG-----UGGUGG--CUCA............CCACC--------AGCCCUCGAUGAUCGU...UCgcuCCUCUGC..CUCG-..-............GCGGAGGG..GAGuGGGGCGUUGuCGCUGUCUGAG	<<<<<<<<<<<---<<<<<____>>>>>->>>>>>->>>>>,,..,,,,,<<<<<____.__>>>>>----------(((((--------------((((((((((((,,<<<-------<<<<--<<<<-<<<<<______~~~~~~~~~~~~>>>>>-->>>>-->>>>--------->>>...<<...<<<<<<<.._____.._~~~~~~~~~~~~>>>>>>>-..>>,.))))))))).)))-------)))))	DWDZ01156647.1	1-310	Arthropoda	Insecta	Lepidoptera	Hesperiidae
U3	GCA_018245715.1	Passova_passova_rudex	2.2e-06	ATTAATAACGAAAACATCTTAAGCTAATAAACAAAACAGAGAAAAATACCTAACTTAGCCTACACAACACAATAAGTGAGAACAAAAAACGAAAAAAAAAACCCTAAATTGACATACACAACATTTTGGTACATATAATCATCTATCCACATCTCTAACTAGAAGAGATGAAGACCTTACTTCATAGGATCATTTCTATAGTAAGCTCTTCACGAGACTATCACACCATAATAGCATTTAAAAAGAGTAACAGTTAAATTTATATCTATCGATAGTAACTGACTTAAGTGTACACGGCCTTGTGGATTTTAAACCTAAACAGTCACTCTTTTAATACAAAGATTTTGATCAGTAATGAATGTAGACGAAGCGCGTCAGGTTTGCAAGGACAGATATATTTGGCACTCGGTGCTCCCCGCCTACCCCGTTAGGGACGTGGCGTGATGTTTGAATTGGAAACTATTTGAATTTCTTATTTATGT	AAGACCUUACUUCAUAGGAUCAUUUCUAUAGUAAG-CUCUUCA..CGAGACUAUCACACcAUAAUA--GCAUUUAAA---------AAGAGUAACA----------------------------------------------guuaaauuuaua-----------------------------...--...-------..-----..-ucuaucgauagu--------..---.---------.----AACUGA-----	<<<<<<<<<<<---<<<<<____>>>>>->>>>>>->>>>>,,..,,,,,<<<<<____.__>>>>>----------(((((--------------((((((((((((,,<<<-------<<<<--<<<<-<<<<<______~~~~~~~~~~~~>>>>>-->>>>-->>>>--------->>>...<<...<<<<<<<.._____.._~~~~~~~~~~~~>>>>>>>-..>>,.))))))))).)))-------)))))	DWDZ01179089.1	78-589	Arthropoda	Insecta	Lepidoptera	Hesperiidae
U3	GCA_018245715.1	Passova_passova_rudex	3.5e-06	AAAAATGTAACAATGGCTCGATACTGCACGTACTAAACAGTTTACAAAAGTGACGCTAGATGTCGTGGCGTTGTAACAGTTTCCAAAAGTTTAGTCAAATCACACTAGATGTCGCTGTTAAAATTCTATCATAAACTCTGAATCACGGTGTTAAGATTTCTTACCGTAGAATGACGTCCGAGCGCTCGGCAAATTGCGATAAGACCTTACTTCATAGGATCATTTCTATAGTAAGCTCTTCACGAGACTATCACACCATGTGAGATGTCGCCA	AAGACCUUACUUCAUAGGAUCAUUUCUAUAGUAAG-CUCUUCAcgAGACUAUCACACCA.-UGUGAG-AUGUCGCCA-----------------------------------------------------------------............-----------------------------...--...-------..-----..-............--------..---.---------.---------------	<<<<<<<<<<<---<<<<<____>>>>>->>>>>>->>>>>,,..,,,,,<<<<<____.__>>>>>----------(((((--------------((((((((((((,,<<<-------<<<<--<<<<-<<<<<______~~~~~~~~~~~~>>>>>-->>>>-->>>>--------->>>...<<...<<<<<<<.._____.._~~~~~~~~~~~~>>>>>>>-..>>,.))))))))).)))-------)))))	DWDZ01173960.1	306-778	Arthropoda	Insecta	Lepidoptera	Hesperiidae
U3	GCA_018245715.1	Passova_passova_rudex	7.5e-06	TGTACTCCAATGTTTGTTCAAATTGAGGACTCGTGCAACTAGATGCCGCACTATCGAAGTGGTGCGCGCGCGCATGACGTACATAAAGTATACGGCTAATACGGCTAGATGTCGCTGCAACAACCTTGAAGTTTTCTCTGAATCACGCTGTTAAGATTTTTTACCGAGGAATGACCCTCCGACTCTCGGCCGAGTTCGATAAGACCTTACTTCATAGGATCATTTCTATAGTAAGCTCTTCACGAGACTATCACAC	AAGACCUUACUUCAUAGGAUCAUUUCUAUAGUAAG-CUCUUCA..CGAGACUAUCACAC.----------------------------------------------------------------------------------............-----------------------------...--...-------..-----..-............--------..---.---------.---------------	<<<<<<<<<<<---<<<<<____>>>>>->>>>>>->>>>>,,..,,,,,<<<<<____.__>>>>>----------(((((--------------((((((((((((,,<<<-------<<<<--<<<<-<<<<<______~~~~~~~~~~~~>>>>>-->>>>-->>>>--------->>>...<<...<<<<<<<.._____.._~~~~~~~~~~~~>>>>>>>-..>>,.))))))))).)))-------)))))	DWDZ01295487.1	1-456	Arthropoda	Insecta	Lepidoptera	Hesperiidae
U3	GCA_018245715.1	Passova_passova_rudex	6.2e-05	AACGTAAATTTCCACTATTGCGTCACATCGTCAATAGACTATTCGAGAAAACAGTTCGCCGAGGTTGTCAATAGATGGCGCTTTACAGCTTGTCAAAGTCGTCAACAGATGGCGCTACGAAATTTATATGCCATTTCCTGAATCACGGTGTTAAGATTTCTCAGCGATGAATGACCCTCGGCACTGCGGCGAGCACCGGCAAGACCTTACTTCATAGGATCATTTCTATAGTAAGCT	AAGACCUUACUUCAUAGGAUCAUUUCUAUAGUAAGCU------..--------------.----------------------------------------------------------------------------------............-----------------------------...--...-------..-----..-............--------..---.---------.---------------	<<<<<<<<<<<---<<<<<____>>>>>->>>>>>->>>>>,,..,,,,,<<<<<____.__>>>>>----------(((((--------------((((((((((((,,<<<-------<<<<--<<<<-<<<<<______~~~~~~~~~~~~>>>>>-->>>>-->>>>--------->>>...<<...<<<<<<<.._____.._~~~~~~~~~~~~>>>>>>>-..>>,.))))))))).)))-------)))))	DWDZ01095737.1	778-1214	Arthropoda	Insecta	Lepidoptera	Hesperiidae
U3	GCA_018245715.1	Passova_passova_rudex	0.0069	GTGGCTCACCACCAGCCCTCGATGATCGTTCGCTCCTCTGCTTCGGCGGAGGGGAGTGGGGCGCTGTCGCTGTCTGAGTGGTTGTTTTTAAAATCACATTATGACATCCGATCACTACACTACAAGCCACTGGAAATATCTGTGCACGTCGCTGGAATGCGCTTCCTGCCGCACCACACCACCCCCGCCCGTCCCCGCCCATGTAGGCCACGTTGCCAACGCCAGCGCTGTCGCACGTGTATTATTCTTGCTTTCGTAATCGCATTTATTTTTAATTGTTTC	-------------------------------------------..--------------.----------------------------------------------------------------------------------............GUGGCUCACCACCAGCCCUCGAUGAUCGU...UC..gCUCCUCUgcUUCG-.g-............-CGGAGGGgaGUG.GGGCGCUGU.CGCUGUCUGAG	<<<<<<<<<<<---<<<<<____>>>>>->>>>>>->>>>>,,..,,,,,<<<<<____.__>>>>>----------(((((--------------((((((((((((,,<<<-------<<<<--<<<<-<<<<<______~~~~~~~~~~~~>>>>>-->>>>-->>>>--------->>>...<<...<<<<<<<.._____.._~~~~~~~~~~~~>>>>>>>-..>>,.))))))))).)))-------)))))	DWDZ01127418.1	516-997	Arthropoda	Insecta	Lepidoptera	Hesperiidae
U3	GCA_018245715.1	Passova_passova_rudex	0.0094	CCCTCGATGATCGTTCGCTCCTCTGCTTCGGTAGAGGGGAGTGGGGCGCTGTCGCTGTCTGAGTGGTTGTTTATCAGCATTATAGTATCATTATCAAATAAGTGTTTGCATGTCGTTCACGTAGAACTTCAGTATTACAATTATACATACCTATATCTGCGTGATAAGAATTACTATTGAACATATTTTGGCCGAATTAATTTCGTAACCGTGGGAGCAGCTTGTTCTTTGAATTAATATGAAATAGATAATTTGCTGGGTAGTAAT	-------------------------------------------..--------------.----------------------------------------------------------------------------------............---------------CCCUCGAUGAUCGU...UC..gCUCCUCUgcUUC--ggU............AGAGGGGA..GUG.GGGCGCUGU.CGCUGUCUGAG	<<<<<<<<<<<---<<<<<____>>>>>->>>>>>->>>>>,,..,,,,,<<<<<____.__>>>>>----------(((((--------------((((((((((((,,<<<-------<<<<--<<<<-<<<<<______~~~~~~~~~~~~>>>>>-->>>>-->>>>--------->>>...<<...<<<<<<<.._____.._~~~~~~~~~~~~>>>>>>>-..>>,.))))))))).)))-------)))))	DWDZ01210006.1	191-657	Arthropoda	Insecta	Lepidoptera	Hesperiidae
U4	GCA_018245715.1	Passova_passova_rudex	3.6e-25	AATAGTTTTTTGCTATCCCTATTATCATAAGTCTATTCAATTCAAGTCTGTTGTGCGCACCCCAATGTACTTTCAATAGAAGAATGTACCGACCACGTCTATTTTATACACCAAGAGATGGCGCTACGCGTATTTCTGAATCACGCTAACGATTGTACTTCGTAGATTGTATAAGTACTTTCGAATGGTAAAAAAATGTTAACTTTGCGCAGAGGCAATATCGTAACCAATGAAGGCTTACTGAGGTGCGATTATTGCTAGTTGAAAACTTTACCAATACCCCGCCTTGTGGACGTGTAAAACCGTCCGCTATGGCAATTTTTGAAAAGCCCGTTCGGGCTATGAAAATAACTGTGGAACACGCTTACAATACTACACTTGTAAGCGAAGCTGTGCATTGCATTAGTCATATAAATAATGGCTTACTGTTATGCAAAATATGTCTTACATTAATTCGATTAACGATTATTCAACAAATACTCATCTAGCGACTAGTCTGTCAACTGATCGGGCCATCAGTTGGCCGATTCATTCTTTTGC	AACUUUGCGC...AGAGGCAAUAUCGUAACCAAUGAAGGCUU-ACUGAGGUGCGAUUAUUGCUAGUUGAAAACUUUACCAAUACCCCGCCUUGUGGACGUg................u-AAAaCCGUCCGCUAUGGCAAUUUUUGAAAAGCCCGU......UCGGGC	::::::::::...:::::::::<<<<<-<<<-----<<<____>>>-->>>>>>>>,,,,,,,,,,,,,,,,,,,,,,,,,,,,,,,<<<<<<<<<<<<<..................____.>>>>>>>>>>->>>,,,,,,,,,,,,<<<<__......__>>>>	DWDZ01081180.1	294-833	Arthropoda	Insecta	Lepidoptera	Hesperiidae
U4	GCA_018245715.1	Passova_passova_rudex	2e-24	ATCTTAGTATTGTTTAACTACTGCTCGAGTCCCTTGACATCTCGTTTCCCGAAACCGGACTCCACGCTCGCTTTACTTTTTATTCTCGCGGATCTTGTTGTACGGTGCCGTAACTAGATGGCGCTGTCGTAGAACCTGAATCACGCTAACGACTTTTAGTTGTAGAAACTATAAGAAGGGCGGAATGGGACCGATTTGTTAACTTTGCGCAGAGGCAATATCGTAACCAATGAGGTTTATCCGAGGTGCGATTATTGCTAGTTGAAAACTTTACCAATACCCCGCCTTGTGGTCGTGAAATACCGACCGCTATGGCAATTTTTGAACGGCCGTAAAGGCCATAATAAATTTGAACAAAAATAAGAATAGTTGTATCAATATATAACTATATCATGTAAAAACCAGGAGGTATGTGTGGTGTATATTATTTCCTGTGTTATTATTATGTCATATCATCACAAGGAGGTCAGGAAATCTGCTCTGAATAAAATTATCGTGTTATGTGTATTGTGTGCAAAATCGGTAATATATGTTCTTGT	AACUUUGCGC...AGAGGCAAUAUCGUAACCAAUGAGGUUUA-UCCGAGGUGCGAUUAUUGCUAGUUGAAAACUUUACCAAUACCCCGCCUUGUGGUCGUg................aAAUA.CCGACCGCUAUGGCAAUUUUUGAACGGCCGUA......A-AGGC	::::::::::...:::::::::<<<<<-<<<-----<<<____>>>-->>>>>>>>,,,,,,,,,,,,,,,,,,,,,,,,,,,,,,,<<<<<<<<<<<<<..................____.>>>>>>>>>>->>>,,,,,,,,,,,,<<<<__......__>>>>	DWDZ01007718.1	1012-1550	Arthropoda	Insecta	Lepidoptera	Hesperiidae
U4	GCA_018245715.1	Passova_passova_rudex	3e-14	GCACCTCTGACGGCGAACGTCGCTGGAGCACCCCGCGCAGCACCACCAGCCACCAGCGCGGCGGGGACCGCTAGAGCTACTGCACCGCGCACTGTGCTACTTTTTGATTATGAACATTGGATTTGCTTCGATCCTCCGATTCAATAGCGGTCCATGGTGCTGGCTGCGACTCCTCGCCGTCAAGAAATTATAAGCGATATGACTTTGCGCAGAGGCAATATCGTAACCAATGAGGTTTATCCGAGGTGCGATTATTGCTAGTTGAAACTTATTATTATTATTATATGTAGTTTTCTCACCCACTTTATTGTTCTTCAACAAATATACATATAAGATCTGGGGTTACTTTCCTCTTGAAGCATAGCGCGATGTGCTTCATCTAAACAGAGATTTATTTATTAAATAAAAAGGTTTAACAAAACAAATATCAACTAATGAAATACTCACTAACCTAAACAGAGAATCGACACGGAAATGTTCATGCTTTACTATACTTATCACGTACAACACTTGATTCACTTAACACTACATTTCTTTTAAATTAAAGGAAATTCACGAACA	GACUUUGCGC...AGAGGCAAUAUCGUAACCAAUGAGGUUUA-UCCGAGGUGCGAUUAUUGCUAGUUGAAACUUAUUAUUAUU-AUUAUAUGUAGUUUUCucacccacuuuauuguucUUCA.ACAAAUAUACAUAUAAGAUCUGGGGUUACUUUccucuuGAAGCA	::::::::::...:::::::::<<<<<-<<<-----<<<____>>>-->>>>>>>>,,,,,,,,,,,,,,,,,,,,,,,,,,,,,,,<<<<<<<<<<<<<..................____.>>>>>>>>>>->>>,,,,,,,,,,,,<<<<__......__>>>>	DWDZ01134316.1	173-733	Arthropoda	Insecta	Lepidoptera	Hesperiidae
U4	GCA_018245715.1	Passova_passova_rudex	3.5e-09	GCGATTATTGCTAGTTGAAAACTTTACCAATACCCCGCCTTGTGGTCGTGAAATACCGACCGCTATGGCAATTTTTGTAAGGCTGTAATGGCCACATAAATAATGTTTGAGCGATGACTAGGGAATATTAAAATCCTACAAAGTATGGAATGATTACCAATCTGATTTATTATATGTGTGGTAGTAGGATTCAAATGTTATTTGATCGGACTTTACTTTTTTATTAATCATTTTTACAGTAGGGCACTGTTTGTAAAAGCTTTTATTGTTTAAGTATAATTAAGTATTTAAA	----------...--------------------------------------GCGAUUAUUGCUAGUUGAAAACUUUACCAAUACCCCGCCUUGUGGUCGUg................aAAUA.CCGACCGCUAUGGCAAUUUUUGUAAGGCUGUA......A-UGGC	::::::::::...:::::::::<<<<<-<<<-----<<<____>>>-->>>>>>>>,,,,,,,,,,,,,,,,,,,,,,,,,,,,,,,<<<<<<<<<<<<<..................____.>>>>>>>>>>->>>,,,,,,,,,,,,<<<<__......__>>>>	DWDZ01269338.1	1-292	Arthropoda	Insecta	Lepidoptera	Hesperiidae
U4	GCA_018245715.1	Passova_passova_rudex	6.1e-09	GTATATTAATTTTTTTGTAAATAATTGTCTTTGTCGTTGAATAATATGTCAATATGTAATGTGTTCCCTATTAAGTCGCGGAATCGTCTGTAATGAATTTCTTAATACCGTTCATTGTATCAACACCAATTCATTTTAAACTCAATATTATTATTATTATTATATCATCACGGCACGTCCCTAATGGGGTAGGCAGAAAGCACTGAGTGCCAAATCGGCAATAGCGTAACCAATGAAGGTTTTCTGAGGTGCGATTATTGTTAGTTGAAAATTTTACCAACTCAATATTAATTCGTTTAATACCGTTCAATTTATTCAACGCTTTGGCTAACAAGCTACTGTTTCGAAGTAAACAAAATTGTAAAGATATGAGATATGTATAATTATGGTATTACGAGACAAATAAAATTACTTTTAATCATAAAAACATTTGTGTAATCTTATAATCACCTAAATGGTCAATTTACTACAATTAATTATCACGATAATGATGGTGCCAAGAAATCATGGTCGTTTAACTTGTAAATAAAAGTCTG	CACUGAGUGCcaaAUCGGCAAUAGCGUAACCAAUGAAGGUUU-UCUGAGGUGCGAUUAUUGUUAGUUGAAAAUUUUACCAACUC-A------AUAUU-AA..................UUCG.UUUAAUACCG-UUCAAUUUAUUCAACGCUUUGgc..uaACAAGC	::::::::::...:::::::::<<<<<-<<<-----<<<____>>>-->>>>>>>>,,,,,,,,,,,,,,,,,,,,,,,,,,,,,,,<<<<<<<<<<<<<..................____.>>>>>>>>>>->>>,,,,,,,,,,,,<<<<__......__>>>>	DWDZ01124944.1	78-613	Arthropoda	Insecta	Lepidoptera	Hesperiidae
U5	GCA_018245715.1	Passova_passova_rudex	1.4e-14	TTCATACATGGATGGTATTCAAGTTTGGAATATTGCCTAGTACTGTACCTGTCACTAGATGGGGCTGTGCCAATTACGTGAATAACAAACTCATAATATCTGTAGTATAAAGTGTCGCTAGATGGCGTAGGGGTATTCCTGAATCACGGTGTTAAGATTTTGTGTAGAATACGTATATACCCTGACTTTCTATCAGTTCGTTACTCTGGTTTCCCTTCATAACGCATAAATCTTTCGCCTTTTACTAAAGATTTCCGTGGAGGGGAACACTCAAATGAGTCTTAACTCTATTTTTGTTATACCTTGCATTCGCGAGGTTTTATAAAATAATAATAGTTTAATTCAGAACGAAGTTCCATCCGTATATAATACATC	UUACUCUGGUUUCCCUUCAUAACGCAUAAAUCUUUCGCCUUUUACUAAAGAUUUCCGUGGAGGGGAACACUCAAauGAGUCUUAACUCUAUUUUUGUU.aUACCUUGCAUU.CGCGAGGUU	::<<<<--<<<<<<<<<<<--------<<<<<<<<___________>>>>>>>>--->>>>>>>>>>>------..>>>>-----------------<..-<<<<<<____.__>>>>>>>	DWDZ01081695.1	1-375	Arthropoda	Insecta	Lepidoptera	Hesperiidae
U5	GCA_018245715.1	Passova_passova_rudex	1.7e-13	AATAATTACATCCGCCAAAGTACACTAACGAAGATTAGATAATAACTATATTTCCCAACAGATGTCGCTGTTTCACGTCTCAGTAAACACGAATATTAGTTCACAGCAATCGCCGATAGATGTCGTTGTACAATTGCTTCTGAATCACGGTGTTAAGATTTTTTGTAGAATACGTTTATACCCTTGCGCACTGAAAATAGTTACTCTGGATTCCCTTCAAAACGTATAAATCTTTCGCCTTTTACTAAAGATTTCCGTGGAGGGGAACACTCAAATGAGTCTTAACTCTATTTTTCATATTACCTTGCATTAGCGAGGTATTTATAAATAATGTATGGATTTTGTAATCTAATTATTATTAGTCACATATCTATATGCCAATAAAATATTAGTTGTCAATGATGATTTCTATTGACATATGTTAAAAAAAAAACATACAGACGAATTGATTACCTCCTCCTTTTGGAAGTCGGTCAAAATACAAATTAAACCTACGGTCTTTTACTATTTTCATAG	UUACUCUGGAUUCCCUUCAAAACGUAUAAAUCUUUCGCCUUUUACUAAAGAUUUCCGUGGAGGGGAACACUCAAauGAGUCUUAACUCUAUUUUUCAUauUACCUUGCAUU.AGCGAGGUA	::<<<<--<<<<<<<<<<<--------<<<<<<<<___________>>>>>>>>--->>>>>>>>>>>------..>>>>-----------------<..-<<<<<<____.__>>>>>>>	DWDZ01074365.1	709-1228	Arthropoda	Insecta	Lepidoptera	Hesperiidae
U5	GCA_018245715.1	Passova_passova_rudex	6.4e-13	GGTTTCCCTTCAAAACGTATAAATCTTTCGCCTTTTACTAAAGATTTCCGTGGAGGGGAACACTCAAATGAGTCTTATATATTTTTGTAATGCCTTACTTTGTAAGGCATATAATAATCATTTACACAACTTCATAATAACTTAATTCATGTACTTAATAACATGTAGCAAAATACATAATTGTATCTTTAATTCAATGAATTGTTTTGAATTTAAGTCAATTCAATATTACATATCAAAAGGAGATTATAGATTATACTTTATAAACTTTGTGATTTTTATTATTAACTATGGCTAATTACTCACACCT	#NAME?	::<<<<--<<<<<<<<<<<--------<<<<<<<<___________>>>>>>>>--->>>>>>>>>>>------..>>>>-----------------<..-<<<<<<____.__>>>>>>>	DWDZ01125387.1	499-1008	Arthropoda	Insecta	Lepidoptera	Hesperiidae
U5	GCA_018245715.1	Passova_passova_rudex	2e-12	CTGGTTTCCCTTCAAAACGTATAAATCTTTCGCCTTTTACTAAAGATTTCCGTGGAGGGGAACACTCAAATGAGTCTAATGATATTTTTTGACAGCCCTGCTTAACGCAGGGTTATATATAACTTAAATAATATGCTTACAATTGTAAGTAAAATTACAAAATGTCGGAATGTAAACTTGACTCACTGGGTTTAATAAGTTTCAGATAGGTGTAAATATCGAAAAAAGATAAAATAACGGTCCAAATGAATAATAAACTTAATAACCCGTACGTTACAATGACCTCTCAGTTCAATAATTGTGGTCAATGACCT	#NAME?	::<<<<--<<<<<<<<<<<--------<<<<<<<<___________>>>>>>>>--->>>>>>>>>>>------..>>>>-----------------<..-<<<<<<____.__>>>>>>>	DWDZ01177349.1	1-314	Arthropoda	Insecta	Lepidoptera	Hesperiidae
U5	GCA_018245715.1	Passova_passova_rudex	2.7e-12	TGGTTTCCCTTCAAAACGTATAAATCTTTCGCCTTTTACTAAAGATTTCCGTGGAGGGGAACACTCAAATGAGTCTTCATATATTTTTTGATGCTCTGCTAACGCGGAGCTTATAAAACATTGTTGTTATAATTATAACATATTACATTCAGAAGTCAAGTACTATTGTAGGTTTATAACATATCATAGTGCTGGTTTGGAATATCTATTAAATATAAATATGGTTGTTTTTGGTTCTTAGTTCAGTAGAAGTACATAATATATACGTAGATAATTAAATTTATACGTAACTAGTGCTCATTATGAATTTC	#NAME?	::<<<<--<<<<<<<<<<<--------<<<<<<<<___________>>>>>>>>--->>>>>>>>>>>------..>>>>-----------------<..-<<<<<<____.__>>>>>>>	DWDZ01135467.1	1-311	Arthropoda	Insecta	Lepidoptera	Hesperiidae
U5	GCA_018245715.1	Passova_passova_rudex	2.9e-12	TCACATTTAGGTATAATATTATTGATGCCAATTGGTACTAGATGGCGCTGTTCTCTATAAAAATGCAATTATGTCGTATCGTACATAGTTATTAACTTTTTAATACTACATCTATAACTAGATGGCGCTAGCTGTGCGCCTGAATCACGCTGTTAAGACTTTTTGTAGCGCACGTATATAGCCGGGCGCGCTGGCTCTCGACACTCTGGTTTCCCTTCAAAACGCATAAATCTTTCGCCTTTTACTAAAGATTTCCGTGGAGGGGAACACTCAAATGAGTCTTAACTCTATTTTTGT	ACACUCUGGUUUCCCUUCAAAACGCAUAAAUCUUUCGCCUUUUACUAAAGAUUUCCGUGGAGGGGAACACUCAAauGAGUCUUAACUCUAUUUUUGU-..-----------.---------	::<<<<--<<<<<<<<<<<--------<<<<<<<<___________>>>>>>>>--->>>>>>>>>>>------..>>>>-----------------<..-<<<<<<____.__>>>>>>>	DWDZ01058169.1	1150-1646	Arthropoda	Insecta	Lepidoptera	Hesperiidae
U5	GCA_018245715.1	Passova_passova_rudex	1.7e-11	TGGTTTCCCTTCAAAACGTATAAATCTTTCGCCTTTTACTAAAGATTTCCGTGGAGGGGAACACTCAAATGAGTCTTACTCTATTTTTGTTATGCCTTACGCAAGTGAGGCTTATTAATAACTTGTCCATTATTCTATGTAATGATAAAATGAAGTCTGATATTTCTTTGATACTACTGTACTTAATAGGTATTAGGGAGTTAGGTCACTGTCTTAAAATAAATATTAGTTAATTTAATGTGCGATCCGTTTGACTTACAGCGAAATTTCGTAGACAATTAATTATCCGAAAACCGCGATAAAATTCTAAGA	#NAME?	::<<<<--<<<<<<<<<<<--------<<<<<<<<___________>>>>>>>>--->>>>>>>>>>>------..>>>>-----------------<..-<<<<<<____.__>>>>>>>	DWDZ01040727.1	1476-1987	Arthropoda	Insecta	Lepidoptera	Hesperiidae
U5	GCA_018245715.1	Passova_passova_rudex	2.2e-09	TACATACCTTTTGCATCATATAACTTGTATTTAGTTTGAAGTAAGTACGTTAGAATCTTGTGTTAAACAATGAATCAAGATGGCGGACATATCAATAATAGTTCAACATTTTGTAACTAGATGGCGCTACGAGTATTTCTGAATCACGCTGTTAAGATTTCTTGTAGAATGCGTATATACCCATGCAACAAAAATATCAGATACTCTGGTTTCCCTTCAAAACGTATAAATCTTTCGCCTTTTACTAAAGATTTCCGTGGAGGGGAACACTCAAATGA	AUACUCUGGUUUCCCUUCAAAACGUAUAAAUCUUUCGCCUUUUACUAAAGAUUUCCGUGGAGGGGAACACUCAAauGA--------------------..-----------.---------	::<<<<--<<<<<<<<<<<--------<<<<<<<<___________>>>>>>>>--->>>>>>>>>>>------..>>>>-----------------<..-<<<<<<____.__>>>>>>>	DWDZ01089720.1	1-278	Arthropoda	Insecta	Lepidoptera	Hesperiidae
U5	GCA_018245715.1	Passova_passova_rudex	3.1e-08	TTTAAAATTCGAAGGACATAAAAATATCATTCGTTAGTAATAAAAACGGTTACGCTAATAGTTCCATTATCGGAATCGAGATGGCGGTGTTAAATATATTAGTTTGAATCGCTTTAACTAGATGGCGCTACCAGTTCTCTGAATCACGCTGTTAAGATTTTTTAGCAGATACGTATATAGCCTAGTGAACATTAATTTAGTTACTCTGGTTTCCCTTCAAAACGTATAAATCTTTCGCCTTTTACTAAAGATTTCCGTGGAGGGGAACACTCAAAT	UUACUCUGGUUUCCCUUCAAAACGUAUAAAUCUUUCGCCUUUUACUAAAGAUUUCCGUGGAGGGGAACACUCAA..AU--------------------..-----------.---------	::<<<<--<<<<<<<<<<<--------<<<<<<<<___________>>>>>>>>--->>>>>>>>>>>------..>>>>-----------------<..-<<<<<<____.__>>>>>>>	DWDZ01227979.1	1-276	Arthropoda	Insecta	Lepidoptera	Hesperiidae
U5	GCA_018245715.1	Passova_passova_rudex	2e-07	AAATGTATAAATCTTTCGCCTTTTACTAAAGATTTCCGTGGAGGGGAACACTCAAATGAGTCTTACTCTATTTTTGTTATACCTTACGCAAGTAAGGTTTATTATACAACCCAAAATAAGTTACTTTTCATATAAATAGTCAGTCTAGGTATAACTATTTTCTGACTTACGAAGTTCATTAGAGTTCTTTGTGTTCGTGCTGTGTGTTCGAATCCGAATATAAATATGTCGGTCTATCGGTACCCAGTTCTCCGCGAAGATTTTTATTCCGTGGGGATTTCGGGATAAAAAACAGGCTA	#NAME?	::<<<<--<<<<<<<<<<<--------<<<<<<<<___________>>>>>>>>--->>>>>>>>>>>------..>>>>-----------------<..-<<<<<<____.__>>>>>>>	DWDZ01026003.1	1959-2457	Arthropoda	Insecta	Lepidoptera	Hesperiidae
U5	GCA_018245715.1	Passova_passova_rudex	4.1e-06	TAAATCTTTCGCCTTTTACTAAAGATTTCCGTGGAGGGGAACACTCAAATGAGTCTGAACTCTATTTTTGTTATACCTTGCTTCGGCGAGGTTCATTAAAAGTCTGTTTGTGTGTGTATTTCTAAAATACTGGAATATTGCAATACCGCGTATTGTAGTACAACCAATGTTCATAGTTTTATGGTACTTTGTGCGTTCGGAATTTAGATTTGTGAACGGGTAAATCTCGTCGAAAGCCCTAGACAGTTTAAAAAACAGCGAACATCTTGACCGTAAGGATGTAAGATTGATGG	#NAME?	::<<<<--<<<<<<<<<<<--------<<<<<<<<___________>>>>>>>>--->>>>>>>>>>>------..>>>>-----------------<..-<<<<<<____.__>>>>>>>	DWDZ01135364.1	461-953	Arthropoda	Insecta	Lepidoptera	Hesperiidae
U5	GCA_018245715.1	Passova_passova_rudex	3.9e-05	TCTTTCGCCTTTTACTAAAGATTTCCGTGGAGGGGAACACTCAAATGAGTCTTACTCTATTTTTGTTATGCCTTACGAAAGTGAGGCTTATGAAAATTATTATAAAAGATGTGTTATTATTACATATATAATAAACAAGTTCGATATGTAAAATGTATCTTGCTTATTTACTGAATAAGTAAATTATGTCATTTGTGCGCTGGAGAGCCACAAATCTCGCGCTTGTCTCAACGATCTAGGTTCCTATTCAATAAGCGCAGCGCGAAGCCGAGAAACGTCTAGAATATT	#NAME?	::<<<<--<<<<<<<<<<<--------<<<<<<<<___________>>>>>>>>--->>>>>>>>>>>------..>>>>-----------------<..-<<<<<<____.__>>>>>>>	DWDZ01149969.1	1-288	Arthropoda	Insecta	Lepidoptera	Hesperiidae
U5	GCA_018245715.1	Passova_passova_rudex	8.6e-05	TCTTTCGCCTTTTACTAAAGATTTCCGTGGAGGGGAACACTCAAATGAGTCTTAACTCTATTTTTGTTATGCCTTGCATTCGCGAGGTTTTATTAAATCCATACAGACAGTACAGATTATGTTATACTTGTGCTTTATCAGTGGATTATTCTTCTTGAGTGGAAATCGAACCCACGACCTCCGCCAATCAGCCAACTCTTATTTTTGTTACGTCTTTCTGTTTGTGCGGGCTAATATCAGAGTTGTTGAATCGATTTTAAGGGGGCATCAATTGAAAGTTAGATAAGGT	#NAME?	::<<<<--<<<<<<<<<<<--------<<<<<<<<___________>>>>>>>>--->>>>>>>>>>>------..>>>>-----------------<..-<<<<<<____.__>>>>>>>	DWDZ01250087.1	66-554	Arthropoda	Insecta	Lepidoptera	Hesperiidae
U5	GCA_018245715.1	Passova_passova_rudex	9.3e-05	TCTATATTTCTTTAGTCACTTGTATTATTATTATTATTATTAATATTAAATTATGACTTATCATTTTAGTACAACTTTAGATTAAAGGAAGAGTAAAAAGTTCACAGTTGCCACCACTAGATGGCGTTGTATAGATACCTGAATCACGCTAACGACATTACGTTGTAGAAACTATAAGACAGTCGCGAAAACAGCTGTCGGTACTCTGGTTTCCCTTCAAAACGTATAAATCTTTCGCCTTTTACTAAAGATTTCC	GUACUCUGGUUUCCCUUCAAAACGUAUAAAUCUUUCGCCUUUUACUAAAGAUUUCC------------------..----------------------..-----------.---------	::<<<<--<<<<<<<<<<<--------<<<<<<<<___________>>>>>>>>--->>>>>>>>>>>------..>>>>-----------------<..-<<<<<<____.__>>>>>>>	DWDZ01020411.1	1-256	Arthropoda	Insecta	Lepidoptera	Hesperiidae
U6	GCA_018245715.1	Passova_passova_rudex	9.7e-18	GCTCATATTTAATATTGAACAATTTTGTATTTATTTACCATTAAATAATACTATGTACGTTCATCATGTATTCATATATAAGTTTAATTTTAATTAAGCGTTTTAAATATGTCAATTCTAGTTCTTGCCAATAGGTGGCGCTGTTACTAGTACATTTATAACGTTTGTTGAAACGGTAGCCAAATTCGTCATCGTCTGGTGTACTCGCTTCGGCAGTACATATACTAAAATTGGAACGATACAGAGAAGATTAGCATGGCCCCTGCGCAAGGATGA	GUACUCgcUUCGgCAGUACAUAUACUAAAAUUGGAACGAUACAGAGAAGAUU.............AGCAUGGCCCCUGCGCAAGGAUGA-------------------------------	<<<<<_..____._>>>>>:::::::::::::::::::::::::::::::::.............:::::::::::::::::::::::::::::::::::::::::::::::::::::::	DWDZ01228533.1	130-605	Arthropoda	Insecta	Lepidoptera	Hesperiidae
U6	GCA_018245715.1	Passova_passova_rudex	9.7e-18	GTGCTCATATTTAATATTGAACAATTTTGTGTTTATTTACCATGAAATAATACTATGTACGTTCATCATGTATTCATATATGTTTAATTTTAATTAAGCGTTTTAAATATGTCAATTCTAGTTCTTGCCAATAGATGGCGCTGTTACCAGTACATTTATAACGTTTGTTGAAATGGTAGACAAATTCGTCACCTTCTAATGTACTCGCTTCGGCAGTACATATACTAAAATTGGAACGATACAGAGAAGATTAGCATGGCCCCTGCGCAAGGATGA	GUACUCgcUUCGgCAGUACAUAUACUAAAAUUGGAACGAUACAGAGAAGAUU.............AGCAUGGCCCCUGCGCAAGGAUGA-------------------------------	<<<<<_..____._>>>>>:::::::::::::::::::::::::::::::::.............:::::::::::::::::::::::::::::::::::::::::::::::::::::::	DWDZ01234437.1	115-590	Arthropoda	Insecta	Lepidoptera	Hesperiidae
U6	GCA_018245715.1	Passova_passova_rudex	2.2e-17	ACGATACAGAGAAGATTAGCATGGCCCCTGCGCAAGGATGACACGCAAAATCGTGAAGCGTTCCACATTTTTTGAACACTATCCCTTCGATTAGAAACCAAATAAAGCTCAATAAACGCTCGTAAATGATGAAAATTGGATTGAAATCATGATCGCATCTACGAGTACCTTTGTACTCCTGTGTTCTGGGTTCGAATCTCGCAGATTGGTTTCTTGAAAGGTTTTTTTTATTATATTTTTTTTTCAATATTCCCATTTGTATTGCTTTTAAT	------..----.----------------------ACGAUACAGAGAAGAUU.............AGCAUGGCCCCUGCGCAAGGAUGACACGCAAAAUCGUGAAGCGUUCCACAUUUUU	<<<<<_..____._>>>>>:::::::::::::::::::::::::::::::::.............:::::::::::::::::::::::::::::::::::::::::::::::::::::::	DWDZ01072012.1	1-272	Arthropoda	Insecta	Lepidoptera	Hesperiidae
U6	GCA_018245715.1	Passova_passova_rudex	2.2e-17	ACGATACAGAGAAGATTAGCATGGCCCCTGCGCAAGGATGACACGCAAAATCGTGAAGCGTTCCACATTTTTTGAACGATATCTTCTAGATTAAATGAGAGTAGATTACATTGTCATAATAATAAATTGTCATAACATTAATACCTTTATTGATGGAAATCTACGATTCGTTCCGGAGTTCCGGGTTCATATCTGTACAAGCAAGTACTTATTTCCCATATATTTCAGAAACGATTTATTTTGTATGATGAGTATGTTACTATTTGTTATAT	------..----.----------------------ACGAUACAGAGAAGAUU.............AGCAUGGCCCCUGCGCAAGGAUGACACGCAAAAUCGUGAAGCGUUCCACAUUUUU	<<<<<_..____._>>>>>:::::::::::::::::::::::::::::::::.............:::::::::::::::::::::::::::::::::::::::::::::::::::::::	DWDZ01176165.1	1-272	Arthropoda	Insecta	Lepidoptera	Hesperiidae
U6	GCA_018245715.1	Passova_passova_rudex	1.1e-13	GACCTGTATTCGTAAATGGGCGGAAGCAGCTCTTAGAGATTTTTTTGTATTCACTTCGGCAGTACATATACTAAAATTGGAACGATACAAAGATTACGAGTAGCATGGCGCCTGCGCAAGGATGACACTCAAAATCGTGAAGCGCACATTTAAAAAAAAAAAGAATATCGTTATTCACAATTTCAATACTTTACGCGAGCGCTCTCATTCGATGTCTTGCTGGTTTGTTTTATCGGTATGTCGAA	GUAUUCacUUCGgCAGUACAUAUACUAAAAUUGGAACGAUACAAA---GAUUacg.......aguAGCAUGGCGCCUGCGCAAGGAUGACACUCAAAAUCGUGAAGCGC---ACAUUUAA	<<<<<_..____._>>>>>:::::::::::::::::::::::::::::::::.............:::::::::::::::::::::::::::::::::::::::::::::::::::::::	DWDZ01302256.1	1-399	Arthropoda	Insecta	Lepidoptera	Hesperiidae
U6	GCA_018245715.1	Passova_passova_rudex	1.2e-09	TAAATCCGTTAGAAAATTAATTTATGATCCGTAATTCTGACGCTTACAATAATTATGATTGCATTAAATATTAAAAATTGTAATGGTATTATTATTCCGGTACGCTGTTAATATACTACAATGTGCGCTAATAGATGGCGCTGTTACTAATGCACGCGCGCATATCGCTGGAACGGTCGCAAATTTCGCCAAGGCTAAGTGTACTCGCTTCGGCAGTACATATACTAAAATTGGAACGATACAGAGAAGATTAGCATG	GUACUCgcUUCGgCAGUACAUAUACUAAAAUUGGAACGAUACAGAGAAGAUU.............AGCAUG-------------------------------------------------	<<<<<_..____._>>>>>:::::::::::::::::::::::::::::::::.............:::::::::::::::::::::::::::::::::::::::::::::::::::::::	DWDZ01165197.1	1-258	Arthropoda	Insecta	Lepidoptera	Hesperiidae
U6	GCA_018245715.1	Passova_passova_rudex	0.00037	GGTGTACTACACTCCTATGCCTACCCCTTCGGGGATTACAGGCGTGATGTTACGTTTAAAATAAGTATTACATAAGTCAAATTTATTGTAAGTATAAATGGAATCTAAAAAGATTTATAGTAATATTTTACATATCCCTGAGCAAGTATGACACGCAAAATCGTGAGGCGTTCCACATTTTTCTGTCCCTAAGAAGCAGTAAACAAATTTATAATAGTAAATAAAGATTATATTTTAATAAAATTAAGTACCTCGTACAGTATTATCAAAACATTTTATCATTTTAGGAGAGTTTTTAATATTATATTTATAAAGACATGGAATACTTCTATGAAATGTCTAAGCTCTGTTCCTCTTCTAGGCATTTCCATTTATTCTTTGC	AUAAG-..UCAA.AUUUAUUGUAAGUAUAAAUGGAAUCU----AAAAAGAUUuauaguaauauuuUACAU-AUCCCUGAGCAAGUAUGACACGCAAAAUCGUGAGGCGUUCCACAUUUUU	<<<<<_..____._>>>>>:::::::::::::::::::::::::::::::::.............:::::::::::::::::::::::::::::::::::::::::::::::::::::::	DWDZ01163917.1	1-382	Arthropoda	Insecta	Lepidoptera	Hesperiidae
U6	GCA_018245715.1	Passova_passova_rudex	0.0081	CAAGGATGACACGCAAAATCGTGAAGCGTTCCACATTTTTTGAACGATATCTTCTCGATTGCATCAATTTAAGAGATCAACCTAAAGCTTAAATTACACATTTAGTCTATTATAACTTTCGTCCATAGAGGCGACAGCTCGTCTCTCCTGTGTTCTGGGTTCAAACCCCAGAATACGTGTTTGTTCATGCACATTTTTGTAAGTTTTATTTTTAAGAGGGAGTGGTGTATTATCAAATTT	------..----.---------------------------------------.............---------------CAAGGAUGACACGCAAAAUCGUGAAGCGUUCCACAUUUUU	<<<<<_..____._>>>>>:::::::::::::::::::::::::::::::::.............:::::::::::::::::::::::::::::::::::::::::::::::::::::::	DWDZ01067727.1	1-240	Arthropoda	Insecta	Lepidoptera	Hesperiidae
U6atac	GCA_018245715.1	Passova_passova_rudex	2.7e-16	TTTATACAAAATTACATTTAAAGCCATATAAAAGGAACAAAAATGTAACAATAAATTATAATTTACTAACAAGTTGAAATTAGCGTGTGAAATTTTAAGTTTTTGTATTTTAATTCGTGTATTATAATTGTTATTCTGAATCACGCTATTAAAGTTTTTTACACGATGAGTATATAAGCAAATTCGTTCGCTGTAATATCGTGTCTATTGAAAGGAGAGACGGTTAGCACTCCCCTTGACAAGGATGGAACACACAAATGGTTAAGGGCACAATCTTGACCACATTTTTTATGTGATATATATGCCTTTCAATATTCATTGGCCTTGTATCTGAAGATTTTATTATAACACGGCATGTAATTTTAACTTTTCCTTTTAATTTTCTTTTAACATTTAAATTTGTACCGTAAATTTTTTTTTAAAAATATTTTTATGAAACGTAATGAATTAT	GUGUCUAUUGAAAGGAGAGACGGUUAGCACUCCCCUUGACAAGGAUGGAA----------................----------CACACAAAUGGUUaAGGGCAC-------------aa.........ucu--------UGACCACAUUUUUUA	::::::::::::::::::::::::::::::::::::::::::::::::::::<<<<____~~~~~~~~~~~~~~~~>>>>---------------<<<<.-------<<<<<<_______~~~~~~~~~~~~~~>>>>>>--->>>>::::::::::	DWDZ01060268.1	963-1453	Arthropoda	Insecta	Lepidoptera	Hesperiidae
U6atac	GCA_018245715.1	Passova_passova_rudex	0.0013	CGCCTATCAAGCGGTAATACGACTATTAATGTAAAAATTTCATGCATTTACCTATAACATTCAATTGTTCTATTGTTTTACATTCCAAATGTAGAGTAAAACAATTTTACAATTATAATACGGTTAAATTAACGTGATATTATATGATTATATTAACATAATACAACTATAATATGATAGCTAATTCTCTTAGGATCAAAATGTTTATTAAGGAGAGACCGTTAGCACTTTCCTTAATAATGATGGTACACGTAACGTAGTTAAGGGTAAGTATTAATCACGTTTTTGCAGCTACTTCTTCCGGTTATAGCGCGATGGGGATAACGAAAGATAACTAGTGTATTGATGTGTTCTTATAGAGAGTTTCCATTGAGCGGCCGCTCTGGGATTCGACTAGGTATGAGTCCTACATGACTGACCCTGTTCTCTAAAAAGTCAGTGTCTAAATATTTTAAGTCCTCATTATTGGAAGTTGTTTTCACGTTAG	AUGUUUAUU--AAGGAGAGACCGUUAGCACUUUCCUUAAUAAUGAUGGUACA--------cguaacguaguuaagg-----------------------.--------------------guaaguauuaauca----------------CGUUUUU	::::::::::::::::::::::::::::::::::::::::::::::::::::<<<<____~~~~~~~~~~~~~~~~>>>>---------------<<<<.-------<<<<<<_______~~~~~~~~~~~~~~>>>>>>--->>>>::::::::::	DWDZ01013188.1	842-1328	Arthropoda	Insecta	Lepidoptera	Hesperiidae
7SK	GCA_022694865.1	Pectinophora_gossypiella	2.2e-07	GTTCAATATTTCATAATACAGCTTGATAAAACCAACAATGTTTTCGCATAATAAGACTGTAGATAAGAAGATATACGAGATAAAGTGTTACTACCATCGGTAAGCGTCCGATTTAAGTCGTAGTTAACAGAAGTCCTAAAACGCACTAACGAAGTTTTCTCGAAACTCTGTATATAAGCAAACTCGTTCGGCGTATTGTTGGAAGTGTACGTTCACCGTGTCGACACTTACTACGCATTGATCGCTGCTTCCTGCAGTTGTATCTGCTTAGTAAGGAGGCGTCACGCCGTCACACGTCTCACAGGGTAATCGTGTCAGCCCGGCCGGCTGGTAGCGTGTGCCGACTCCCGATCGCCCGGGCCGGCGGCCGCGACGGTGAGGCTCGCGCACATTCCCTGACCGGCCCTTGTTCGCGTCCGTTCTTATCTAAACTCCGGGTTTAAGTCGAGAACACTTCCATATATCGGCGCTGATTACAGTCAGATGCCAGTTTTTTGTCGCCAGACGCCTCGAGATAGGCCGGCCGGCTTATAAACACCAGAATTTCCTTCGAACAATTACAATTAACTTCCAGAACGTACTGGCACTGCGATGGAACTGTTAACGGTTCAAAATAATGAAGTTGACTGCAGCGTTTGTTAATAAGATACCGATATCATCGGGTGTCAATTTGCGGAAGTAAGCGGATAACGTGTCA	GGAAGUGUACgu.ucACCGUGUCGACaCuUACUACGCAUUGAUCGCU-----GCUUCCU---GCAGUU-----GuAUCUGCU.UAGU---AAGGAGGCGUCACGCCG-----------------UCACACGUCUCACAGGGUAAUCGUGUCAGCCCGGCCGGCUGGUAGCGUGUGCCGACUCCCGAUCGCCCGGGcCGGCGGCCG-CG-ACGGUG-AGGCUC--------------------------GCGCAC---------------------------------------------------AUUCCCUGACCGGCCCUUGUUCGCGUCCGUUCUUAUCUAAACUC.CGGGUUUAA.GUCG-------------------------------------------AGAACACUUCCAUAU-AUCGGCGCUGAUUacaG...............UCAG-AUGCC-AGUUUUUUG	<<<<<<<<--.....---<<<<<---.-.--<<<-<<<--<<<<<<<<--<<<<________>>>>-->>>>->.>>>>>>-.>>>------------>>>>>--------------------------------------------------------------------------------------------.---------------------------------------------------------------------------------------------------------------------------------------------------------.---------.-------------------------------------------------->>>>>>>>--------<<<<<<<<__..._~~~~~~~~~~~~~~~>>>>>-->>>::::::::::	JALBXW010187898.1	66-762	Arthropoda	Insecta	Lepidoptera	Gelechiidae
7SK	GCA_022694865.1	Pectinophora_gossypiella	0.00057	CATTTCTTTCGTTGTTTGATACCCTGTAACAAATAAAAAAAAAACATATTATTATTTCAAGTCTACAATATACTCAGAATAACCCTCCGAACAAACGGTAGGAGCAACTGCAAAAAGTTCAACCGTTACTCGCTAGATGGCGATGACGTCGCATTTATGCATTAGAAATTCAGTTTTTAATGCAAATNNNNNNNNNNNNTGGAAGTGTATTCTTTAGTGTGATGCCACTACTGTTCATAGATCGCTAGCTCTAGTTAGAGGGTCTCATACAGCACGTGACGTCACGCGCTCGTTGTCAGGCTACGCACCTTGTAATGTGCGCTGCAGACGATCGCCCGCGCGGTTGCGACGGACTCGCGGCGCACATTCCTTGGGCGGCCTTTCCTGAACCTTACGCGGTTTTGTTAACTCGTTAGCTTAGCTCCGGTTAAATTGTCAGCACTTCTATACCATGGCGGCGAGAACACTCGATTGCCAGTTTTTTGAAATTAGAACAGTCATGAGTACAAACTTTTGTACCTACTTTTGTTTTATTAAATGTGGTGTCATTTAATTAAGTTACCTTATTAATTAATGTAGGTAAGAAAAAAAAGAAGATAACGTAGGTGTAAGATGACGAGAAGGTAACATTACCATGCTCTCCAAAGCACGAAAATACACTAAATCTTATAAGTTGAAAAGTAAAC	GGAAGUGUAUucuuuAGUGUGAUGCCaC.UACUGUUCAUAGAUCGCUAGC------UCU--A----GUUAGAGG.GUCUCAUaCAGC----ACGUGACGUCACGCGCUCGUUGUCAGGCU-ACGCACCUUGUAAUGUGC-----------------------------------GCUGC-AGACGAUCGCC----.----------CGCGCGGUUGCGACG--------------------------------------------------------------------------------------GACUCGCGGCGCACAUUCCUUGGGCGGCCUUUCCUGAACCUUaCGCGGUUUUgUUAACUCGUUAGCUUAGCUCCGGUU---------AAAUUGUC-------AGCACUUCUAUAC-CAUGGC-------...-ggcgagaacacucga-----UUGCCAGUUUUUUGA	<<<<<<<<--.....---<<<<<---.-.--<<<-<<<--<<<<<<<<--<<<<________>>>>-->>>>->.>>>>>>-.>>>------------>>>>>--------------------------------------------------------------------------------------------.---------------------------------------------------------------------------------------------------------------------------------------------------------.---------.-------------------------------------------------->>>>>>>>--------<<<<<<<<__..._~~~~~~~~~~~~~~~>>>>>-->>>::::::::::	JALBXW010066389.1	2837-3522	Arthropoda	Insecta	Lepidoptera	Gelechiidae
MRP	GCA_022694865.1	Pectinophora_gossypiella	2.2e-09	AATAACCCCTACATCTAAAACACTACAAGAACTATACCTGTATTCAGACAAACCATTGCAATGGAGGTAAAATGTCAATACTGTAATTTTCAGTCTAATAACTATTTAAAGTCGGAAAAACCTAAAACGCGCTATTAAAATTTTTATGTCATTCCGTATATAATGAAACTTTCGAGTAAAACGGTGGGGGTTCCGATCAGTTCAGCTATCGGGGTTACATGCAGAGCCCTTGTGGTTCCTTTCACCCTGTGGAAAGTCCCCGGAGATAGGGCGGAAAGCGCCGTATCGTGGAGATATGGGCCGGAGCGGCGTCGTAGGGGGGGTCACCCGCGCGTCGCCGCCTCCGTAGCGTTGCTCATAGCACAGTGAATGTTGACAGGGCACTCACTATGCCTAACTAAATNNNNNNNNNNNNNNNNNNNNNNNNNNNNNNNNNGTGTAGTTCAGGTCTACGACAGCTAATGTATTAGATTAATCAAATTATTATTTACCTAAAAATAAATGATATAATAATGTAAATAAATTACTACCTACCGTAACTTAACTATTACCATTTTAAATTCTTTAGGTATATTAACATCCAGTTACTACAAATCGGTGCAA	-------------UUCAGCUAUCGGGGU-UACAUGCAGAGCCCUU---GUGGUUC----CUUUCACCCUGUGGAAAGUCCCCGGAG-AUAGGGCGGAAAGCGCC-GUAUC-GUGGAGAUA--UGGGccGGAGCGGCG---UCGU--------AGGGGGGGUCACCCGC-----GCGU-CGCCGCCUCCguaGCGUUGCU-cAUAGCACAGUGAAuGUUGACAGGGCACUCACU----AUGCCU-AACUAAAU---	:[[[[[[[[[[,,((((((,,<<<<<<<---------<<<<<<<____>>>>>>>--------->>>>>>>,,,,,,,,,,,,,,,,,,,,<<<<_____>>>><<<<<<______>>>>>>,<<<..---<<<<<<---<<<<<<<<------<<<<___>>>>--->>>>->>>>->>>>>>->>>...,,,,,,,,,.,,,,,,,,,,,,,.)))))),<<<<<<_________>>>>>>,,,,,,,,,,,,,,,,,,,,]]]]]]]]]]	JALBXW010197370.1	408-1010	Arthropoda	Insecta	Lepidoptera	Gelechiidae
U1	GCA_022694865.1	Pectinophora_gossypiella	8.8e-22	TTTAGCGTGTGGCGTCCTTTTTATTTTGAACAATTTCTATTCTACCAAAATCAAGCAAAAAAGATTTTTCGATTTTTTCAAATTAGTAACCCTAAAAATAGTACGAGACGTCATCAACAGATGTCGCGCAGAAGTAAATAGAAGTCGGTGGTGAAATTTTCAGGGGAAAGTATATAAAGGGGCGCGAGGTGATATATGGCATACTAACCTTGCGTAGGGTGTACCGTGATCAGGAAGGCGGTTGCCCCAGGGCGACGCCAGCCATTGCACCTCGGTTGGACGACGGCGCTCTGTGACTATCCCAAGTAGGGGTCAGTCGTGCGTGCAATTTTTGATAGTTGGACTTGCGTTAGAGCGCGGTCCATAAAAAACCTTATTGCTAGTAAAAAATATAGTACATACTATAACTATATATTAAGTCAATTGCAGAAACGCTCTTTAGATTTTAGAGGCGTCTTGGCGTTTCTATTGTTGAGTGGACCATTAAATTGGTTCATAATCAAAGAAAATATTCATAATATACTACTACTACAGTACATACATACATACACATCATCATCATCAA	AUACUAACCUUGCGUAGGGUGUACCGUGAUCAGGAAGGCGGUUGCCCCAGGGCGACG-CCAGCCAUUGCACCUCGGUUGGAcgACGGCGCUCUGUGACUAUCCCAAGuAGGGGUCAG-UCGUGCGUGCAAUUUUUGAUAGUUGGACU--UGCGUUAGAGCGCGGUCCAU	:::::::::::((((<<<<<<-<<<<<__________>>>>>>>>>>><<<<-<-<<<-<<<<<__________>>->>>-..>>>-->>>>>,<<<<<<-<<____.__>>->>->->>>,))))---------------<<<<<-<-<<<<____>>>>->>>>>>:	JALBXW010100872.1	2384-2948	Arthropoda	Insecta	Lepidoptera	Gelechiidae
U2	GCA_022694865.1	Pectinophora_gossypiella	1.1e-36	GTAACTGTACGAAAAACGAAATGATATTTTTTTGATTAAATAAATGAAATTCTATAGAATTGTACAGTAAGCGCTCTAGTAGAGTCTTAACATATTAGACGAATATTTCCAGGACCGCATTTTAAATTTGTAAAATTCTACTTCGCGGTGTTAAGATTCTCCCGCGAATAATGACGATCCCGATGCGTCCTAATTTTGGTATCGCTTCTCGGCCTTTTGGCTAAGATCAAAGTGTAGTATCTGTTCTTTTCAGCTTAATATCTGAAAGTTCCCTCACTGAGGGACCAGTATATTAAACTGATTTTTGTGACCAGACGGGATGTTCGGGGCTCGCTCCACTCCCGTCGCGGGTCGGCCCGGCATTGCAGTGCCGCCGGGATCGGCCCACATAAACACCTAATAATAGCTGTTAAGCTTAGCTACATACCACAAGCTTTACGACTTTTTCTAATTCTAAATTAGGCAGATCAGGCTTGTCAAGTC	AUCGCUUCUCGGCCUUUUGGCUAAGAUCAAaGUGUAGUAUCUGUUCUUUUCAGCUUAAUAU.....CUGAAAGUUCCCUCACU...GAGGGACCAGUAUAUUAAACUGAUUUUUGUGACCAGACGGGAUGUUCGGGGCUC...GCUCCA-CUCCCGUCGCGGGUCGGCCCGGCAUUGCAGUGCC....GCCGGGAUCGGCCCACAUAAA	::::::<<<-<<<<____>>>>->>>,,,,.,,,,,,,,,,,,,,,,<<<<<<________~~~~~>>>>>>,<<<<<<<___~~~>>>>>>>,,,,,,,,,,,,,,,,,,,,,,,,,,,,<<<<<<<<----<<<<<__~~~>>>>>-->>>>>>>>,,<<<<<<-<<<<<<___________~~~~>>>>>>-->>>>>>:::::::	JALBXW010204818.1	1-483	Arthropoda	Insecta	Lepidoptera	Gelechiidae
U2	GCA_022694865.1	Pectinophora_gossypiella	1.3e-29	ATAAACTTAATATACATTTTAATATTACTGTGTACTCAAAGGTATTATTTTAATGAAAATATTTAGGTAAAACATACTGCCAGCTCATAACAACCAGCGAAATATTCTCACAACTGCAAATTAAATTTGTAATTTTCTACATCGCGGTGTTAAGATTCTCCCGCGAATGATATAGGGTCCCTGAATTGACCGGTTTGGTTATCGCTTCTCGGCCTTTTGGCTAAGATCAAAGTGTAGTATCTGTTCTTTTCAGCTTAATATCTGAAAGTTCCCTCACTGAGGGACCAGTATATTAAACTGATTTTTGTGACCAGACGGGATGTTCGGGGCTCGCTCCACTCCCGTCGCGGGTCGGCCCGGCATTGCAGTGC	AUCGCUUCUCGGCCUUUUGGCUAAGAUCAAaGUGUAGUAUCUGUUCUUUUCAGCUUAAUAU.....CUGAAAGUUCCCUCACU...GAGGGACCAGUAUAUUAAACUGAUUUUUGUGACCAGACGGGAUGUUCGGGGCUC...GCUCCA-CUCCCGUCGCGGGUCGGCCCGGCAUUGCAGUGC-....---------------------	::::::<<<-<<<<____>>>>->>>,,,,.,,,,,,,,,,,,,,,,<<<<<<________~~~~~>>>>>>,<<<<<<<___~~~>>>>>>>,,,,,,,,,,,,,,,,,,,,,,,,,,,,<<<<<<<<----<<<<<__~~~>>>>>-->>>>>>>>,,<<<<<<-<<<<<<___________~~~~>>>>>>-->>>>>>:::::::	JALBXW010188169.1	2061-2631	Arthropoda	Insecta	Lepidoptera	Gelechiidae
U2	GCA_022694865.1	Pectinophora_gossypiella	2e-26	TATTTAGTTTTGTTTGGCTTTTATTTTGTATCAAAATAAGTGTTAAAAAATACTTTATTAAGCGAGATAAATAGATTATCGAAACTGCCGTAAGTAACGTAATATTTTGCACAACTGTAAATTAACTTTGTAAATTTCTACATCGCGGTGTTAAGATTTACTCGCGATTTCATTAGCTGGCTCAAGTAAAATTTTTTGTTATCGCTTCTCGGCCTTTTGGCTAAGATCAAAGTGTAGTATCTGTTCTTTTCAGCTTAATATCTGAAAGTTCCCTCACTGAGGGACCAGTATATTAAACTGATTTTTGTGACCAGACGGGATGTTCGGGGCTCGCTCCACTCCCGTC	AUCGCUUCUCGGCCUUUUGGCUAAGAUCAAaGUGUAGUAUCUGUUCUUUUCAGCUUAAUAU.....CUGAAAGUUCCCUCACU...GAGGGACCAGUAUAUUAAACUGAUUUUUGUGACCAGACGGGAUGUUCGGGGCUC...GCUCCA-CUCCCGUC--------------------------....---------------------	::::::<<<-<<<<____>>>>->>>,,,,.,,,,,,,,,,,,,,,,<<<<<<________~~~~~>>>>>>,<<<<<<<___~~~>>>>>>>,,,,,,,,,,,,,,,,,,,,,,,,,,,,<<<<<<<<----<<<<<__~~~>>>>>-->>>>>>>>,,<<<<<<-<<<<<<___________~~~~>>>>>>-->>>>>>:::::::	JALBXW010144077.1	1-346	Arthropoda	Insecta	Lepidoptera	Gelechiidae
U2	GCA_022694865.1	Pectinophora_gossypiella	2e-26	ATATTTATTTACTTAAAGATAATAATTAATAATAAAACTTTTACGTGTAAGACATATTTAATGGATAAAATGTAATAATATTCTTATGTAAAAATTTACTCGACATTGAATAAACTGCAAAATAACTTTGTAAAATTCTACATCGCGGTGTTAAGATTTGTGCGCAAATAATGACCCGATCGCACCTCGAAATTTTTGGTATCGCTTCTCGGCCTTTTGGCTAAGATCAAAGTGTAGTATCTGTTCTTTTCAGCTTAATATCTGAAAGTTCCCTCACTGAGGGACCAGTATATTAAACTGATTTTTGTGACCAGACGGGATGTTCGGGGCTCGCTCCACTCCCGTC	AUCGCUUCUCGGCCUUUUGGCUAAGAUCAAaGUGUAGUAUCUGUUCUUUUCAGCUUAAUAU.....CUGAAAGUUCCCUCACU...GAGGGACCAGUAUAUUAAACUGAUUUUUGUGACCAGACGGGAUGUUCGGGGCUC...GCUCCA-CUCCCGUC--------------------------....---------------------	::::::<<<-<<<<____>>>>->>>,,,,.,,,,,,,,,,,,,,,,<<<<<<________~~~~~>>>>>>,<<<<<<<___~~~>>>>>>>,,,,,,,,,,,,,,,,,,,,,,,,,,,,<<<<<<<<----<<<<<__~~~>>>>>-->>>>>>>>,,<<<<<<-<<<<<<___________~~~~>>>>>>-->>>>>>:::::::	JALBXW010154970.1	196-741	Arthropoda	Insecta	Lepidoptera	Gelechiidae
U2	GCA_022694865.1	Pectinophora_gossypiella	0.00064	AGATGGCATTAACTACTTGGCCGGACAAAATAGGTCCGAGACCTCGCGTCTCGTCCAAATATACTATAATTCTGTAGCCTTAGAAAGAAAATAATCGATTAAACTAATATCGACTGATGCATCACTATGCTAATGAACGTCACAACACTAGCTTACATTGACAGATCTAATTCTTACCGCGCATTGAGACTATTATAAATATTGCTTCTCGTCCTTTTGGCTAAGATCAAAGTGTAGTAGACTATTGTAAAATTTTATCTTTATTGAAGTATAATCAATAATTGTACTGGACAGGGGGATTAAAAAGGCCACATTGAAGCAATTCATCTATAAAAGCAATATTGCTATTTGACATTTGTTTGCATTGCGCACTTATACAAATTCTTAAGAAGAAAACACAAGAAGAAAAAACAAAGAAAAAAAAGAAGAAGAATTCACAAGAGGGTTAGGTTAGGTATAGGTTGCAATATTGCTTTTGT	AUUGCUUCUCGUCCUUUUGGCUAAGAUCAAaGUGUAGUA----------------------gacua-----------------uug-------UAAAAUUUUAUCUUUAUU-----------------------------gaa-----------------------------------------guau--------------AAUCAAU	::::::<<<-<<<<____>>>>->>>,,,,.,,,,,,,,,,,,,,,,<<<<<<________~~~~~>>>>>>,<<<<<<<___~~~>>>>>>>,,,,,,,,,,,,,,,,,,,,,,,,,,,,<<<<<<<<----<<<<<__~~~>>>>>-->>>>>>>>,,<<<<<<-<<<<<<___________~~~~>>>>>>-->>>>>>:::::::	JALBXW010059464.1	978-1456	Arthropoda	Insecta	Lepidoptera	Gelechiidae
U3	GCA_022694865.1	Pectinophora_gossypiella	3.4e-29	CAGCGCGTACGCATTCGTCCGCCACGTGATGACCGAGATAACCTGACAGCGTGCCAAACATGTTACGTCACTTTGTTGCTTATGCTTGTGGTTCAGAAGATGTCACTACTAGTATTTTAGAACGCGGTATCGAAAAATTCATTGCGAGACATATATACCGCGCATCGGACCGCTTTCGGCAAGACCTTACTTCATAGGATCATTTCTATAGTAAGCTCTTCAAACGAGATTCACACTATGTGAGAATCCACAAGCCTCGATGAGGAGATGTGGCGCGGCGCCCTGAGCGTGAGATTGGCGGTGGTGGTTCACCACCAGCCATCGATGATCGTTCGCTCCCCTATGCGAGTGGGGGAGGGTGGGGCGTTGTCGCTGTCTGAGCGGCTTTTTTAAACTTTATAAATTTCATAGCCCTGAAAAGGACAACCGTTCCTGAATATAAGATATTCAGTGTTGATAATTATACTGTTGAAAGTAGACATCATTGGAAGGATTTTTTTTTATTATTGGATAACACAAATACTTAGTTTTCCAGAGTTTATTATACCATTGCGTTAATTTTACAGACAGTACTAGTTGAAGCCA	AAGACCUUACUUCAUAGGAUCAUUUCUAUAGUAAG-CUCUUCAaac-GAGAUUCACACUAU-GUGAG-AAUCCACAAGCCUCGAUGAGGAGAUGUGGCGCGGCGCCCUGAGCGUGAGAUUGGCGG-----UGGUGGUUC--ACCACC--------AGCCAUCGAUGAUCGUu-CgCUCCCCUaUGCGAgU.GGGGGAG-G-GuGGGGCGUUGuCGCUGUCUGAGCGGC	<<<<<<<<<<<---<<<<<____>>>>>->>>>>>->>>>>,,...,,,,,<<<<<______>>>>>----------(((((--------------((((((((((((,,<<<-------<<<<--<<<<-<<<<<______>>>>>-->>>>-->>>>--------->>>.<<.<<<<<<<._____._~>>>>>>>->>,.))))))))).)))-------)))))	JALBXW010081455.1	240-844	Arthropoda	Insecta	Lepidoptera	Gelechiidae
U3	GCA_022694865.1	Pectinophora_gossypiella	5.2e-29	CTACATTTTCTACATCGCGGTGTTAAGATTTGTTCAATGAATAATGACCCTCGAGATTTTCGGGAATTTTGTTAAGACCTTACTTCATAGGATCATTTCTATAGTAAGCTCTTCAAACGAGATTCACACTATGTGAGAATCCACACTCCACGTTGATGAGGCGTGGCGCAGTGTCCTGAGCGTGAGAATGGCGGTGGTGGTTCACCATCAGCCATCGATGATCGTTCGCTCCCCTATGCGAGTGGGGGAGAGTGGGACACTGTCGCTTTCTGAGTGGAGTTTTTTTAAACCTTATAATTCCTTCAAAATATCTCAGTTTCTGATAAACCACACGGTCATAAAATATTTTTATTACTTGTTCGTAGTTTAGCTAAATATTTCTCACCATCACGGCAAGTTTATTAAACGGAACCTTTCCTGACGTTTTTCATGCAACTAAAGGTATTCAAATAATAAGCCTCTTTTTGAAAAACTGGCA	AAGACCUUACUUCAUAGGAUCAUUUCUAUAGUAAG-CUCUUCAaac-GAGAUUCACACUAU-GUGAG-AAUCCACACUCCACGUUGAUGAGGCGUGGCGCAGUGUCCUGAGCGUGAGAAUGGCGGU-----GGUGG-----UUCACC-----AUCAGCCAUCGAUGAUCGU.UCgCUCCCCUaUGCGAgU.GGGGGA--GAGuGGGACACUGuCGCUUUCUGAGUGGA	<<<<<<<<<<<---<<<<<____>>>>>->>>>>>->>>>>,,...,,,,,<<<<<______>>>>>----------(((((--------------((((((((((((,,<<<-------<<<<--<<<<-<<<<<______>>>>>-->>>>-->>>>--------->>>.<<.<<<<<<<._____._~>>>>>>>->>,.))))))))).)))-------)))))	JALBXW010130328.1	1-478	Arthropoda	Insecta	Lepidoptera	Gelechiidae
U3	GCA_022694865.1	Pectinophora_gossypiella	7.9e-29	CACGCTTTGGCCACGTGATGACCGAATTAACCAGGCAACATCGTATGAGACAGCGCTCGCGCACGTTGTCATACGTCATCCTGACGTCAGCGTATCGCTTCTACTCGCTTGATAATAGATAGCACTAGTTGTATTTTAGAACGCGGTATCGAAAATTTCAACACAAAAGTATTTATGCCGAGTATAAAAATGGTTGCGGCAAGACCTTACTTCATAGGATCATTTCTATAGTAAGCTCTTCAAACGAGATTCACACTATGTGAGAATCCACAAGCCACGATGAGGAGACGTGGCGCGGCGCCCTGAGCGTGAGATTGGCGGTGGTGGTTCACCACCAGCCATCGATGATCGTTCGCTCCCCTATGCGAGTGGGGGAGGGTGGGGCGTTGTCGCTGTCTGAGCGGCTTTTTTTTAAACTTTATAATACTGATTGGATGGGTTATCCCGTCTTTATAGACGCGTCACCAAAGTATTTGTAGCAATGCCAACAGGACGTGCTGTCTTATTACCGAGGCTAGTCATCATCAACTGTGTAAATAATAAATTATTTACCTAAGAAAGTCAATATTACGCATCTTGACTGTTTCAGTTACCTACAAACAACA	AAGACCUUACUUCAUAGGAUCAUUUCUAUAGUAAG-CUCUUCAaac-GAGAUUCACACUAU-GUGAG-AAUCCACAAGCCACGAUGAGGAGACGUGGCGCGGCGCCCUGAGCGUGAGAUUGGCGG-----UGGUGGUUC--ACCACC--------AGCCAUCGAUGAUCGUu-CgCUCCCCUaUGCGAgU.GGGGGAG-G-GuGGGGCGUUGuCGCUGUCUGAGCGGC	<<<<<<<<<<<---<<<<<____>>>>>->>>>>>->>>>>,,...,,,,,<<<<<______>>>>>----------(((((--------------((((((((((((,,<<<-------<<<<--<<<<-<<<<<______>>>>>-->>>>-->>>>--------->>>.<<.<<<<<<<._____._~>>>>>>>->>,.))))))))).)))-------)))))	JALBXW010081472.1	803-1407	Arthropoda	Insecta	Lepidoptera	Gelechiidae
U3	GCA_022694865.1	Pectinophora_gossypiella	1e-28	TTTGGAAGCTTTTTTTACTAGAATTTAATTGTGTAAGCGAAAACGAAAACAAAGTAAAAAAAATGTTTGTATAGTTTAGTTCATTAAAAATCCGTCGGATGTCGCTGTTCCGTCTGCTACATTTTCTACATCGCGGTGTTAAGATTTGTTCGACGTTTAATCAGGGTCGAGGTGCGCCCGAGTTCCAATAAGACCTTACTTCATAGGATCATTTCTATAGTAAGCTCTTCAAACGAGATTCACACTATGTGAGAATCCACAAGCTGCGTTGATGAGATGTGGCGCGGCGCCCTGAGCGTGAGACTGGCGGTGGTAGCTTACCACCAGCCATCGATGATCGTTCGCTTCCCTATGCGAGTGGGGGAGAGTGGGGCGTTGTCGCTATCTGAGCAGTTTTTTTAAACTTTTATTACAAACTGTTGAGCGATCACGGCACTGGAAGTGGGGAAAACCGTTATATTGTTAATACTGTCGTTCCTGTTCCAACAACAAGAAAATCACATTGAAAAATCACCGTGACTTTGTCACCTCGATCACTCAGGTCACTAAAATACGAAATGGAATTCGTTATTCATTCTAGTGATCCAAGTTGGA	AAGACCUUACUUCAUAGGAUCAUUUCUAUAGUAAG-CUCUUCAaac-GAGAUUCACACUAU-GUGAG-AAUCCACAAGCUGCGUUGAUGAGAUGUGGCGCGGCGCCCUGAGCGUGAGACUGGCG-------GUGGUAGCUU-ACCAC-------CAGCCAUCGAUGAUCGU.UCgCUUCCCUaUGCGAgU.GGGGGA--GAGuGGGGCGUUGuCGCUAUCUGAGCAGU	<<<<<<<<<<<---<<<<<____>>>>>->>>>>>->>>>>,,...,,,,,<<<<<______>>>>>----------(((((--------------((((((((((((,,<<<-------<<<<--<<<<-<<<<<______>>>>>-->>>>-->>>>--------->>>.<<.<<<<<<<._____._~>>>>>>>->>,.))))))))).)))-------)))))	JALBXW010081456.1	659-1263	Arthropoda	Insecta	Lepidoptera	Gelechiidae
U3	GCA_022694865.1	Pectinophora_gossypiella	2.7e-28	TATCGTATAAAAATGATTATAAATAAACATAGCTACATTATGGTATATAAATAATCATACACATGTTGAAGTGACTGTGAACATTTTAGTTGCTAAAGATTGCCACTAGATGTCACTGTCCCGTCTGCTACATTTTCTACATCGCGGTGTTAAGATTTGTTCGACGTTTAACTACACTCGAGACGAATTCGGTTTTTGTTAAGACCTTACTTCATAGGATCATTTCTATAGTAAGCTCTTCAAACGAGATTCACACTATGTGAGAATCCACAAGCTGCGTTGATGAGGAGTGGCGCGGCACCCTGAGCGTGAGATTGGCGGTGGTGGTTCACCACCAGCCATCGATGATCGTTCGCTCCCCTATGCGAGTGGGGGAGAGTGGGGCGCTGTCGCTTTCTGAGCAGTTTTTTTAAACCCTATTATTTAACTGAAAACGACTATGATGTTCATGTTATCGATTATGTGTTTATTAATCATATTATTCGATAACATCATAATCGTTTTCAGTTAAATAATAACGATTTTAAATATGCAAAAAATTTAGTACACAGTAAACAGTGTTGCCCACGATCGATAGGTTACTAATAGTAACAAGTATCGGTAGC	AAGACCUUACUUCAUAGGAUCAUUUCUAUAGUAAG-CUCUUCAaac-GAGAUUCACACUAU-GUGAG-AAUCCACAAGCUGCGUUGAUGAGGAGUGGCGCGGCACCCUGAGCGUGAGAUUGGCGG-----UGGUGGUUC--ACCACC--------AGCCAUCGAUGAUCGU.UCgCUCCCCUaUGCGAgU.GGGGGA--GAGuGGGGCGCUGuCGCUUUCUGAGCAGU	<<<<<<<<<<<---<<<<<____>>>>>->>>>>>->>>>>,,...,,,,,<<<<<______>>>>>----------(((((--------------((((((((((((,,<<<-------<<<<--<<<<-<<<<<______>>>>>-->>>>-->>>>--------->>>.<<.<<<<<<<._____._~>>>>>>>->>,.))))))))).)))-------)))))	JALBXW010184789.1	1604-2208	Arthropoda	Insecta	Lepidoptera	Gelechiidae
U3	GCA_022694865.1	Pectinophora_gossypiella	3.1e-12	TAGAACGCGGTATCGAAAAATTCATCGCGAGACATATATACCGCGCATCGGACCGCTTTCGGCAAGACCTTACTTCATAGGATCATTTCTATAGTAAGCTCTTCAAACGAGATTCACACTATGTGAGAATCCACAAGCCACGATGAGGAGATGTGGCGCGGCGCCNNNNNNNNNNNNNNNNNNNNNNNNNNNNNNNNNNNNNNNNNNNNNNNNNNNNNNNNNNNNNNNNNGAAAAGGACAACCGTTCCTGAATATGAGTTCCTGTTGAAAGTAAACATCACTGGAAGGATTTTATATTATAACACAAATACTTAGTTTTCCAGAGTATATTATACCATTGCGTTAATTTTACAGACA	AAGACCUUACUUCAUAGGAUCAUUUCUAUAGUAAG-CUCUUCAaac-GAGAUUCACACUAU-GUGAG-AAUCCACAAGCCACGAUGAGGAGA-------------------------------------------------------------------------------.--.-------.-----.-u-----------.---------.----------GUGGC	<<<<<<<<<<<---<<<<<____>>>>>->>>>>>->>>>>,,...,,,,,<<<<<______>>>>>----------(((((--------------((((((((((((,,<<<-------<<<<--<<<<-<<<<<______>>>>>-->>>>-->>>>--------->>>.<<.<<<<<<<._____._~>>>>>>>->>,.))))))))).)))-------)))))	JALBXW010145064.1	662-1155	Arthropoda	Insecta	Lepidoptera	Gelechiidae
U4	GCA_022694865.1	Pectinophora_gossypiella	8.5e-23	TCATTTAGTCCCTTAGAATAGTATATTGGTTACTCTATGCCGAAATAGACTTTGCTTTATAAGTTTAAAACACAAATACTAGCAACAAAAAAAAAGTTAGTACTTCAAGAATTCCACTAGATGGCGCTGTACATAATTAGAACGCGGTATCGAAATTTGTTCGTGAAATAGTCACACGAACGCGAAACTGGAATTTTGTTAACTTTGCGCAGAGGCAATATCGTAACCGATGAGGTTAATCCGAGGTGCGATTATTGCTAGTTGAAAACTTTACCAATACCCCGCCGTGTGGACGTGAAATACCGTCCGCTATGGCAATTTTTGAAAAGCCGTCAAGGCTCGATAAACTTGAAATGTAAAACGTGCTCTTCTGAGCATATTTAACCGACTTCGCATAGGGATAGTTAGTATATTTTTACCGACTTCAAAAAAGGAGGAGGTTCTC	AACUUUGCGCAGAGGCAAUAUCGUAACCGAUGAGGUUAA-UCCGAGGUGCGAUUAUUGCUAGUUGAAAACUUUACCAAUACCCCGCCGUGUGGACGUgaAAUA......CCGUCCGCUAUGGCAAUUUUUGAAAAGCCGUCA-AGGC	:::::::::::::::::::<<<<<-<<<-----<<<____>>>-->>>>>>>>,,,,,,,,,,,,,,,,,,,,,,,,,,,,,,,<<<<<<<<<<<<<..____~~~~~~>>>>>>>>>>->>>,,,,,,,,,,,,<<<<____>>>>	JALBXW010239887.1	1-445	Arthropoda	Insecta	Lepidoptera	Gelechiidae
U4	GCA_022694865.1	Pectinophora_gossypiella	3.8e-22	TAAATTAAATAGCTTTTGGCGCACTTTTTGTGTCATTTAGGAGCTATGTGAGAAGCATTGTATTGTAGTAGAAGATCAAGATTGAAGTGCTTTTATTTACGCCAGCAAGGCGCCAAGAGATGGCGCTAGTATACTTTTAGAACGCGGTATCGCAAAATTACAACAATATCATTACACGACCTTGCAATTCCAATTTGGCTAACTTTGCGCAGAGGCAATATCGTAACCGATGAGGTTAATCCGAGGTGCGATTATTGCTAGTTGAAAACTTTACCAATACCCCGCCGTGTGGACGTGAAATACCGTCCGCTATGGCAATTTTTGTACGGCCGTAAAGGCCTAATAAACTAGAAAAATGTGTTGACATCAATAGTTATCACTTACATCGCATAGTTATCAAATATGAAGAAGTCATAAATATTCTTGTTCAATTGATGTCAGAATATTATCACAATGGCGGCGTAGGGAATTAAGTTAGATGATAATGCTGTAAAATAGTTATTCTCTATGAGAAAACTTTGTGATCGCTATTTATTTGT	AACUUUGCGCAGAGGCAAUAUCGUAACCGAUGAGGUUAA-UCCGAGGUGCGAUUAUUGCUAGUUGAAAACUUUACCAAUACCCCGCCGUGUGGACGUgaAAUA......CCGUCCGCUAUGGCAAUUUUUGUACGGCCGUAA-AGGC	:::::::::::::::::::<<<<<-<<<-----<<<____>>>-->>>>>>>>,,,,,,,,,,,,,,,,,,,,,,,,,,,,,,,<<<<<<<<<<<<<..____~~~~~~>>>>>>>>>>->>>,,,,,,,,,,,,<<<<____>>>>	JALBXW010023979.1	1770-2308	Arthropoda	Insecta	Lepidoptera	Gelechiidae
U4	GCA_022694865.1	Pectinophora_gossypiella	5.6e-21	TTATTACGAGAACCTAAATAATTACAACAAAAAATTACAAAACAAATGAAATATAAATCACATTCAGTTACCTGACGCGCTATGATGTTACCAAATTAGTTCTGACAGAAATCCGCTAGATGTCGCGAGTAGTATTTTAGAACGCGCTTTCAATTAAAGCACGCGAACAATGATGTCCCCAAGATGCCGGCCTTGAATTTAACTTTGCGCAGAGGCAATATCGTAACCGATGAGGTTAATCCGAGGTGCGATTATTGCTAGTTGAAAACTTTACCAATACCCCGCCGTGTGGACGTGAAATACCGTCCGCTATGGCACTTTTTGAACGGCCGTCAAGGCCTTATAATTCTTTAAATAATTAGTGAGTACCTACTCTCTAGGACTTACTACTTACCTCATGGAGTCTGTTACATACATAATCATAATATTCCATCGTATAATGAACGTACTACTTAATTATTTTTTATGATTATGAAATCACAATAATTTATTTAACGTAGTTATCATTATGGCAGAGGAGAAGAAATGACAAGAAACTG	AACUUUGCGCAGAGGCAAUAUCGUAACCGAUGAGGUUAA-UCCGAGGUGCGAUUAUUGCUAGUUGAAAACUUUACCAAUACCCCGCCGUGUGGACGUgaAAUA......CCGUCCGCUAUGGCACUUUUUGAACGGCCGUCA-AGGC	:::::::::::::::::::<<<<<-<<<-----<<<____>>>-->>>>>>>>,,,,,,,,,,,,,,,,,,,,,,,,,,,,,,,<<<<<<<<<<<<<..____~~~~~~>>>>>>>>>>->>>,,,,,,,,,,,,<<<<____>>>>	JALBXW010079152.1	893-1431	Arthropoda	Insecta	Lepidoptera	Gelechiidae
U4	GCA_022694865.1	Pectinophora_gossypiella	5.1e-07	TAGAAAAGAATTGAATAGAAATTGTTTAATATAAAAGAATACACGCTACAAAGTAATTTTACAGGATGAAAAATATGCGTCACACTTTATATAATGGAGTGAGCAAACCCACAAATGATACATAACAGAGACACCCTATATACGTCCCTCTGCAGGGCACAGCCCTCCCAATCAACCGGAGAAGGTAACAATAATACTTTAACTTTACGCAGAGGTAATATCGTAACCGATGAGGTCAATTCGAGGTGTAATTATTGCTATTTTAAAACTTTCTTTTTGTTTTATTATAAAGAAGCTGATTTAAGTCAATAATTATGTATATTTAATTGTAAGTTTAATTGTATATTTATAACTGTCATGTTGTCAATAAA	AACUUUACGCAGAGGUAAUAUCGUAACCGAUGAGGUCAA-UUCGAGGUGUAAUUAUUGCUAUUUUAAAACUUUCUUUUUG---UUUU----------..----auuaua-----------AA--------GAAGCUGAUUUAAGUCA	:::::::::::::::::::<<<<<-<<<-----<<<____>>>-->>>>>>>>,,,,,,,,,,,,,,,,,,,,,,,,,,,,,,,<<<<<<<<<<<<<..____~~~~~~>>>>>>>>>>->>>,,,,,,,,,,,,<<<<____>>>>	JALBXW010038182.1	1-371	Arthropoda	Insecta	Lepidoptera	Gelechiidae
U5	GCA_022694865.1	Pectinophora_gossypiella	3.9e-15	TACATACTGTCGTCGTATTTCAGCAACAATTTAATAGATAGCGCCACATGACACTTTTTATTTAATAAAAAGAAACCTAAAAATATTTTAGTTCCATAAAAATCCGTCGGATGTCTCTGTTCTGGCTGCTACATTTTCTACATCGCGGTGTTAAGATTTACTCTTCATTTGATTGGGTCAAATCAGTTATCCAGTTTCAGTAACTCTGGTTTCCCTTCAAAACGCATAAATCTTTCGCCTTTTACTAAAGATTTCCGTGGAGGGGAACACTCAAATGAGTCTTAAGACTATTTTTTGACGCTTTGCTTCGGCGAAGCTTAT	UAACUCUGGUUUCCCUUCAAAACGCAUAAAUCUUUCGCCUUUUACUAAAGAUUUCCGUGGAGGGGAACACUCAAauGAGUCUUAAGACUAUUUUUUGACGCUUUGCUUCGGCGAAGCU	::<<<<--<<<<<<<<<<<--------<<<<<<<<___________>>>>>>>>--->>>>>>>>>>>------..>>>>-----------------<-<<<<<<______>>>>>>>	JALBXW010211806.1	1-321	Arthropoda	Insecta	Lepidoptera	Gelechiidae
U5	GCA_022694865.1	Pectinophora_gossypiella	6.3e-15	TTCTAAAAATAGTTTGGAAGCTTTTTTTACTAGAATTAAATTGTGTAAGCGAAAACGAAAACAAACTAAAAAAAATGTTTGTATAGTTTAGTTCATTAAAAATCCGTCGGATGTCGCTGTTCCAGCTGCTACATTTTCTACATCGCGGTGTTAAGATTTACTCTCCATTTGGTTGGGTCAAATCGGTTGGCCGATTTTGGCAACTCTGGTTTCCCTTCAAAACGCATAAATCTTTCGCCTTTTACTAAAGATTTCCGTGGAGGGGAACACTCAAATGAGTCTTAAGACTATTTTTTGACGCTTTGCTTCGGCGAAGCTTATATACCCCTCA	CAACUCUGGUUUCCCUUCAAAACGCAUAAAUCUUUCGCCUUUUACUAAAGAUUUCCGUGGAGGGGAACACUCAAauGAGUCUUAAGACUAUUUUUUGACGCUUUGCUUCGGCGAAGCU	::<<<<--<<<<<<<<<<<--------<<<<<<<<___________>>>>>>>>--->>>>>>>>>>>------..>>>>-----------------<-<<<<<<______>>>>>>>	JALBXW010211807.1	1-331	Arthropoda	Insecta	Lepidoptera	Gelechiidae
U5	GCA_022694865.1	Pectinophora_gossypiella	8.4e-15	AATAGCAATGAGATGCTTGCCATAAACAGACAGATAATTGATTCAGCACTAAATACCTAACAAATCAAATACCTATCAATCCTAACGGTATTTAAATATTAGTTCTAGTAGATCTCCGCTAGATGTAGCTGTACAAAATTAAAACGCGGTATCGAATAATTCCCAGCGAACAATATAATATCGCCGTTTAACTCCATTCGGTACTCTGGTTTCCCTTCAAAACGCATAAATCTTTCGCCTTTTACTAAAGATTTCCGTGGAGGGGAACACTCAAATGAGTCTTAAGACTATTTTTTGACGCTCTGCTCACGCGGAGCTTATAATACCTGAAANNNNNNNNNNNNNNNNNNNNNNNNNNNNNNNNNNNNNNNNNNNNNNNNTTATGCGTGAGTTTCAATTACTCAATGTTAAAATTATTCATTGTAAAACCATTAGCGACACGCTACAAATGAAAATAAACTAACGCGGGAAAGTAGTCGACTGTTCGTGTAAGTTTCAGAAATAGATCGGCACTGAAC	GUACUCUGGUUUCCCUUCAAAACGCAUAAAUCUUUCGCCUUUUACUAAAGAUUUCCGUGGAGGGGAACACUCAAauGAGUCUUAAGACUAUUUUUUGACGCUCUGCUCACGCGGAGCU	::<<<<--<<<<<<<<<<<--------<<<<<<<<___________>>>>>>>>--->>>>>>>>>>>------..>>>>-----------------<-<<<<<<______>>>>>>>	JALBXW010011473.1	1260-1777	Arthropoda	Insecta	Lepidoptera	Gelechiidae
U5	GCA_022694865.1	Pectinophora_gossypiella	1e-14	AAAAGATATTGAGGCCGAAATCTCACATTTAGTAGATCACTAGTAAAGGTTATCCATATCATGGAGAACCTGTATTGATTGTATATTTTAGTTCCATAAAAATCCGCCGGATGTCGCTGTTCGAGTTACTACATTTTCTACATCGCGGTGTTAAGATTCGCTCTCCGTTTGGTTGGGTTGAATTATTTAGCCAATTTGAGTAACTCTGGTTTCCCTTCAAAACGCATAAATCTTTCGCCTTTTACTAAAGATTTCCGTGGAGGGGGACACTCAAATGAGTCTTATGACTATTTTTTAACGCTTTGCTTCGGCAAAGCTTATAATAAACAAAGTATTTTATTAGTTAGATAATCTAATCTACCGCTTGATGTAACTAGATGTCGCTAGCAGTACTGAAAGTGAGATAATCTATTACATTTATTATGATGTAAATAAAAAAAAACTGATAACAAATAAAATTATTGCCAGAAAGTCAGAATGGTAATATCAACTCTATATTATGTACTACCGTCAAGTTT	UAACUCUGGUUUCCCUUCAAAACGCAUAAAUCUUUCGCCUUUUACUAAAGAUUUCCGUGGAGGGGGACACUCAAauGAGUCUUAUGACUAUUUUUUAACGCUUUGCUUCGGCAAAGCU	::<<<<--<<<<<<<<<<<--------<<<<<<<<___________>>>>>>>>--->>>>>>>>>>>------..>>>>-----------------<-<<<<<<______>>>>>>>	JALBXW010182187.1	1016-1533	Arthropoda	Insecta	Lepidoptera	Gelechiidae
U5	GCA_022694865.1	Pectinophora_gossypiella	3.2e-14	TTANNNNNNNNAGTAATTTTGTAGGTGAATAACCTTGCCTTCTTCATGGCATTTATTTTTAGAACATTCTGACGTACCTGATTACTGTGCAGAAAAAAAAGTAGTTCAAAAATGTACCACTAGATGTCGCTGTTCAAAATTAGAACGCGTTAAAGAAATATTACGGGGAATACATTGGAGTCACCGCTTGGCTAGTATTTGTACTCTGGTTTCCCTTCAAAACGTATAAATCTTTCGCCTTTTACTAAAGATTTCCGTGGAGGGGAACACTCAAATGAGTCTTAAGACTATTTTTGACGCTCTGCTCACGCGGAGCTTGTAACACTATAATCGATTTTCATACTTAATCGACTTCAAAGATATCGATTTCTAATTGTAGATACCCGTTCGTAGGTATGTAATATTGTTGAAATTGTACAATATGCGCATACTACGTATTATTCCTTATTTCATGACGCTAGTCTGTGTGGGTTTCTAAACAGATTTTTTTTCAATAGGCTACTTGATACACTAGAT	GUACUCUGGUUUCCCUUCAAAACGUAUAAAUCUUUCGCCUUUUACUAAAGAUUUCCGUGGAGGGGAACACUCAAauGAGUCUUAAGACUAUUUUUGACGCUCUGCUCAC--GCGGAGC	::<<<<--<<<<<<<<<<<--------<<<<<<<<___________>>>>>>>>--->>>>>>>>>>>------..>>>>-----------------<-<<<<<<______>>>>>>>	JALBXW010058097.1	262-777	Arthropoda	Insecta	Lepidoptera	Gelechiidae
U5	GCA_022694865.1	Pectinophora_gossypiella	9.1e-14	TACTTTATTTAATGGCTTCAGATTTTCTAGCTACATTTTTATTACTGGTTTTATAAGCAATATTTAAAAAAAAATGCTTGTATTGTTTAGTTCCATAAAAATCCGCCGGATGTCGCTGTTCCAGTTGTTACATTTTCTACATCGCGGTGTTAAGATTTGCTCCACGTTTGGTTGGGTGAAATCTGTTAGCCGTATTTTAGTAACTCTGGTTTCCCTTCAAAACGCATAAATCTTTCGCCTTTTACTAAAGATTTCCGTGGAGGGGAACACTCAAATGAGTCTTAAGACTTTTTGACGCTTTGTTTCGGCAAAGCTTATAATATTTCAATACAAATCCCGTTGATTCTATGGAGTCATTTACTGTAGTGGTGTAATCGGTTATTGATTAATCGAGCATTTATTTACCACTAATCGACTATTTTTTTCTAAGCCTAAATATCGATACGCATATCGACTGTATATCGATATTTTTCTAAGCCCCTAAATATCGATATTTCGATTATTTACAGGTAAAT	UAACUCUGGUUUCCCUUCAAAACGCAUAAAUCUUUCGCCUUUUACUAAAGAUUUCCGUGGAGGGGAACACUCAAauGAGUCUUAAGA---CUUUUUGACGCUUUGUUUCGGCAAAGCU	::<<<<--<<<<<<<<<<<--------<<<<<<<<___________>>>>>>>>--->>>>>>>>>>>------..>>>>-----------------<-<<<<<<______>>>>>>>	JALBXW010060139.1	903-1417	Arthropoda	Insecta	Lepidoptera	Gelechiidae
U5	GCA_022694865.1	Pectinophora_gossypiella	4.1e-12	AGAGTTGATAATTATTAAAAAAAAATACATATTCAGTCGATAGCGCAATCATACAAGATAAAATTGCAAGAAACACAACCCGAATGACTGTTCANNNNNNNNTCCGCCGGATGTCGCTGTTCCAGTTACTACATTTTCTACATCGCGGTGTTAAGATTCGCTCTCCGTTTGGTTGGGTTAAATTATTTAGCCAATTTAAGTAACTCTGGTTTCCCTTCAAAACGCATAAATCTTTCGCCTTTTACTAAAGATTTCCGTGGAGGGGGACACTCAAATGAGTCTTAAGACTATTTTTAACGCTTTGCTTCGGCAAA	UAACUCUGGUUUCCCUUCAAAACGCAUAAAUCUUUCGCCUUUUACUAAAGAUUUCCGUGGAGGGGGACACUCAAauGAGUCUUAAGACUAUUUUUAACGCUUUGCUUCG--GCAAA--	::<<<<--<<<<<<<<<<<--------<<<<<<<<___________>>>>>>>>--->>>>>>>>>>>------..>>>>-----------------<-<<<<<<______>>>>>>>	JALBXW010012844.1	450-963	Arthropoda	Insecta	Lepidoptera	Gelechiidae
U5	GCA_022694865.1	Pectinophora_gossypiella	7.4e-12	CTCGTAATTAGTAGGTAAAGAGAGTTAGTTATCCATGACTTATTAGGTGTAAGTACTTATTAGACAACATTGTATTGCTTGTATATTTTAGTTCCATAAAAATCCGCCGGATGTCGCTGTTCGAGTTGCTACATTTTCTACATCGCGGTGTTAAGATTTGCTCTCCGTCTGGTTGGGGTAAATTATTTCGCCAAGTTGGTTAACTCTGGTTTCCCTTCAAAACGTATAAATCTTTCGCCTTTTACTAAAGATTTCCGTGGAGGGGAACACTCAAATGAGTCTAAAGACTATTTTTTAACGCTT	UAACUCUGGUUUCCCUUCAAAACGUAUAAAUCUUUCGCCUUUUACUAAAGAUUUCCGUGGAGGGGAACACUCAAauGAGUCUAAAGACUAUUUUUUAACGCUU---------------	::<<<<--<<<<<<<<<<<--------<<<<<<<<___________>>>>>>>>--->>>>>>>>>>>------..>>>>-----------------<-<<<<<<______>>>>>>>	JALBXW010061205.1	1-303	Arthropoda	Insecta	Lepidoptera	Gelechiidae
U6	GCA_022694865.1	Pectinophora_gossypiella	7.5e-26	TAAAATAATTTACACAAAATATTATACAGAGCTTTATCAATGTTTGTAAAAAAGCCAGTTCTTCATTATATTTTATTTTACCATCTCACCCACTCACACCACACCATACTCGACTTTATTTACCTAACCCGCCACGAGATGGCGCTAGAGTCGAAATGAACCAAATGTATGAGTCCTAAAACGCGGTATCNNTACCAAGTGTACTTGCTTCGGCAGTACATATACTAAAATTGGAACGATACAGAGAAGATTAGCATGGCCCCTGCGCAAGGATGACACGCAAAATCGTGAAGCGTTCCACATTTTTTGGACATATTAAATTAACAAATATTTTTATTTTTTTATA	GUACUUg........cUUCGgC...AGUACAUAUACUAAAAUUGGAACGAUACAGAGAAGAUUAGCAUGGCCCCUGCGCAAGGAUGACACGCAAAAU.CGUGAAGCGUUCCACAUUUUU	<<<<<_..........____._~~~>>>>>:::::::::::::::::::::::::::::::::::::::::::::::::::::::::::::::::::.:::::::::::::::::::::	JALBXW010132882.1	312-818	Arthropoda	Insecta	Lepidoptera	Gelechiidae
U6	GCA_022694865.1	Pectinophora_gossypiella	7.5e-26	GATGGCGCTAGTGTCGAAATAAAGCAAATGTATGAGTCCTAAAACGCGGTATCGAAGTTTTCACACGACGTCAGTATATATACAAAAGTTTCACCATACCAAGTGTACTTGCTTCGGCAGTACATATACTAAAATTGGAACGATACAGAGAAGATTAGCATGGCCCCTGCGCAAGGATGACACGCAAAATCGTGAAGCGTTCCACATTTTTGTTGTTGTTTTTGTTATTTTTAGATTATTTGATTTGATAATTATGTTGTAAGTACTAAATAAATTACTACTTTTCAGCACGTTCATTTAAAATACTTATGTACTTAATTAGAAAATTACAGTCTAAGCACATTTGTTCATACTAGGCTAATACTAGGTATATACATATTATACATCTTATCAGGCTGTTTATTATAATTT	GUACUUg........cUUCGgC...AGUACAUAUACUAAAAUUGGAACGAUACAGAGAAGAUUAGCAUGGCCCCUGCGCAAGGAUGACACGCAAAAU.CGUGAAGCGUUCCACAUUUUU	<<<<<_..........____._~~~>>>>>:::::::::::::::::::::::::::::::::::::::::::::::::::::::::::::::::::.:::::::::::::::::::::	JALBXW010268683.1	923-1429	Arthropoda	Insecta	Lepidoptera	Gelechiidae
U6	GCA_022694865.1	Pectinophora_gossypiella	1.9e-25	TGGAATAATTATGTTCACGACTAGTACTTGCTTCGGCAGTACATATACTAAAATTGGAACGATACAGAGAAGATTAGCATGGCCCCTGCGCAAGGATGATACGCAAAATCGTGAAGCGTTCCACATTTTTTTTAAAATGTTTTATGTTCACTTATGGTAGCTTTTCATTGGCATTTATTAAGTATTCATTTTGTAAAAAAGGATGTAAGCTACCCAAATAAAAAAAAATAATAAAAAAGAAAAACGAGTAATGAGAAAATTACGTTAAAGCTGTACGAAGCAATCTATATTGTTTTTGGTGAACGTAGCCTGGAAAGTTCTTCATTACAG	GUACUUg........cUUCGgC...AGUACAUAUACUAAAAUUGGAACGAUACAGAGAAGAUUAGCAUGGCCCCUGCGCAAGGAUGAUACGCAAAAU.CGUGAAGCGUUCCACAUUUUU	<<<<<_..........____._~~~>>>>>:::::::::::::::::::::::::::::::::::::::::::::::::::::::::::::::::::.:::::::::::::::::::::	JALBXW010113173.1	1161-1667	Arthropoda	Insecta	Lepidoptera	Gelechiidae
U6	GCA_022694865.1	Pectinophora_gossypiella	1.9e-25	GGGTATAAATGATGGCTCTTTTTTTTACACCTAGACACAATTACATCTTCCACCCATTATTATGTCGATCAAAATAAAGAGAAGCAATATAGGTAACAACATAATTAGATACATAATGTGATTGAAATATCAAACAATAATTACTTTTATATATGATTCTGCCATTTGATTGTGTTTTGGAATAATTATGTTCACGACTAGTACTTGCTTCGGCAGTACATATACTAAAATTGGAACGATACAGAGAAGATTAGCATGGCCCCTGCGCAAGGATGATACGCAAAATCGTGAAGCGTTCCACATTTTTTTTAAAATGTTTTATGTTCACTTATGGTAGCTTTTCATTGGCATTTATTAAGTATTCATTTTGTAAAAAAGGATGTAAGCTACCCAAATAAAAAA	GUACUUg........cUUCGgC...AGUACAUAUACUAAAAUUGGAACGAUACAGAGAAGAUUAGCAUGGCCCCUGCGCAAGGAUGAUACGCAAAAU.CGUGAAGCGUUCCACAUUUUU	<<<<<_..........____._~~~>>>>>:::::::::::::::::::::::::::::::::::::::::::::::::::::::::::::::::::.:::::::::::::::::::::	JALBXW010136853.1	1-402	Arthropoda	Insecta	Lepidoptera	Gelechiidae
U6	GCA_022694865.1	Pectinophora_gossypiella	1.1e-24	AAAAAAAGCTCCGTACCGATATGAGCTTGGTTTACACGGGTCACATTGGTATATTTAAGCCGTTAAGGAGTGAGAGAGTGCGCGTGAAACCTAGAGCGTGCGAGCGGGACAGATAGTAGTGTCTGTGTAAGAACGAGACTTTTAAATGGAGTGTCCGAGCTGTCGTAATATTTATTATTTTACGAAGTGTTAGTGACATCGTACTTGCTTCGGCAGTACATATACTAAAATTGGAACGATACAGAGAAGACTAGCATGGCCCCTGCGCAAGGATGACACGCAAAATCGTGAAGCGTTCCACATTTTTATGGGACGATGAGATCAAGATGACTGCGGACCCTTTCTGGACAAGAGCGGCGCGTGATCGCCATCATTG	GUACUUg........cUUCGgC...AGUACAUAUACUAAAAUUGGAACGAUACAGAGAAGACUAGCAUGGCCCCUGCGCAAGGAUGACACGCAAAAU.CGUGAAGCGUUCCACAUUUUU	<<<<<_..........____._~~~>>>>>:::::::::::::::::::::::::::::::::::::::::::::::::::::::::::::::::::.:::::::::::::::::::::	JALBXW010218554.1	993-1499	Arthropoda	Insecta	Lepidoptera	Gelechiidae
U6	GCA_022694865.1	Pectinophora_gossypiella	4.6e-22	GAACGTGTTTATTTATTTATTTTGATTGTATTTATTTGGGAAACAAACAGCTATAACATTGGTGCCGATTCCTGTAAACACCATCTAATTTTATTTTAAATTATATCTGTCATTTTCTTACCCGTCGAAAAGGAAAGGGACGGGTAATCGACAAGCATAAAATTTATGGAACACACAACAATTTTAAACACAAATCAAAAACAACCCTAAAAAAATTATATATACTAAAATTGGAACGATACAGAGAAGATTAGCATGGCCCCTGCGTAAGGATGACACGCAAAATCGTGAAGCGTTCCACATTTTTTGGCCATTTTCATTATGAAATTCGTACTAATTTTGTATGCTGTGAGACTGTGAGTTACCTTGCCCACCATATTATCAGCTATTAGTAATCTAGCCTATTATCTAGCACCAGGAGTAGCGGCGTGGTTGGTATTTGTGTATAGTGTGGGTGGCTAATTGTGCCGGTCATCGGCATGTCGTCGTGATTGTAGACTTAATGTT	ACAACCc.......uaAAAA.A...AUUAUAUAUACUAAAAUUGGAACGAUACAGAGAAGAUUAGCAUGGCCCCUGCGUAAGGAUGACACGCAAAAU.CGUGAAGCGUUCCACAUUUUU	<<<<<_..........____._~~~>>>>>:::::::::::::::::::::::::::::::::::::::::::::::::::::::::::::::::::.:::::::::::::::::::::	JALBXW010053214.1	22-528	Arthropoda	Insecta	Lepidoptera	Gelechiidae
U6	GCA_022694865.1	Pectinophora_gossypiella	4.2e-21	TTGACGTTTAGTACCTTACCGGTTCCAACTGAAAAGCAGCGTCATAGTCTAGGCTATGGCATTATGCTGAGGTGGAACCGTTTCGGCATACATTCATAATTGTATTATTTTATGTTAATATGTTAAAACAATAAGTATGTCGAATAAATATTTTTTCTTTCTTTCTTTCTTTCTAGTAAAAAGTAACTGATTTTGACAAGATGAAAACAGTACATATACTAAAATTGGAACGATACAGAGAAGACTAGCATGGCCCCTGCGCAAGGATGACACGCAAAATCGTGAAGCGTTCCACATTTTTATGGGACGATGAGATCAAGATGACTGCGGACCCTTTCTGGACAAGAGCGGCGCGTGATCGCCATCATTG	AUGAA-..........AACA.G...UACAUAU--ACUAAAAUUGGAACGAUACAGAGAAGACUAGCAUGGCCCCUGCGCAAGGAUGACACGCAAAAU.CGUGAAGCGUUCCACAUUUUU	<<<<<_..........____._~~~>>>>>:::::::::::::::::::::::::::::::::::::::::::::::::::::::::::::::::::.:::::::::::::::::::::	JALBXW010192046.1	759-1259	Arthropoda	Insecta	Lepidoptera	Gelechiidae
U6	GCA_022694865.1	Pectinophora_gossypiella	3e-18	TTCCTGTTCAACGACCTCCTCGTCATCACCAAGAAGAAAGGGTTCGTTACGAAACATAATTATACCTCAATGGCCACTTGGCAGTTGTAACAATAAAATATGAAATATCTCGTATATGGTATTTTATCATTTAAACGATAAATATCCAATAGTCCTATGGCGGCTCAGTAATAACTCTGACACCAGGGGCCTGTTCTTTTTTTCTCTATTCGGCAGTACATATACTAAAATTGGAACGATACAGAGAAGATTAGCATGGCCCCTGCGCAAGGATGACGCAAATTGTAAATTACAATGACAATTTGATGTACATTGCGGAGTTTGTGATCACAAATATTTTGCAGTTTCATATTAGCTACGTAATGAACACCAAATTGTCGTTGTAATTTACAATTGTAAGTTTTATTAAACTGAGGTTGATGGGGTTGGTA	UUUCUCu........aUUCGgC...AGUACAUAUACUAAAAUUGGAACGAUACAGAGAAGAUUAGCAUGGCCCCUGCGCAAGGAUGACGCAAAUUGU.AAAUUACAAUGACAAUUUGAU	<<<<<_..........____._~~~>>>>>:::::::::::::::::::::::::::::::::::::::::::::::::::::::::::::::::::.:::::::::::::::::::::	JALBXW010212390.1	421-927	Arthropoda	Insecta	Lepidoptera	Gelechiidae
U6	GCA_022694865.1	Pectinophora_gossypiella	2.6e-15	TAATTGCAAGTACTAAAAAAAGTATCATGTTACACAAACAAGAGTGGTAACCCGGCTTGTAACTACTGTAGACAAAAAATAATGGAAAAAAAGAAACATTAACAACATCAAAGAATATTAATAATGTAGGTACAAACTGGTTATAAGAGATACCAATTTAGTAGAAACTTAAAATGTTTGTTTGTTAAAATAAATAATACACTTGCTTCGGCAGTACATATAAAATTGGAAAGATACAGAGTAGATTAGCATGGCGCCTGCGCAAGGATGACACGCAAATAAGCGTTCCACACTTTTATAGGCGTAAGGCAAGAGGGAAACCACTACCCTTATTTATCCCTAAAAAGTAGCATGGAGAATGCTACACCGACAAGAGCGTGGCTCTTAAATTAATAATGATGATGAAATAATACACAGAATTAGTCTTCTATCGTATGGGTTGTGAGGTGATTACTAACCCCATCATCCCAGGGTTATTATTGAGCTGCCATGGGCCC	ACUUGC..........UUCG.-...GCAGUACAUAU-AAAAUUGGAAAGAUACAGAGUAGAUUAGCAUGGCGCCUGCGCAAGGAUGACACGCAAAU-.----AAGCGUUCCACACUUUU	<<<<<_..........____._~~~>>>>>:::::::::::::::::::::::::::::::::::::::::::::::::::::::::::::::::::.:::::::::::::::::::::	JALBXW010137944.1	720-1216	Arthropoda	Insecta	Lepidoptera	Gelechiidae
U6	GCA_022694865.1	Pectinophora_gossypiella	7e-14	TAATTTTAGGCGGATGAGACATTCGTTATGTAAAAATTGACGATTCAAAGTGTAACAATGTTACCTACTGAATTAACATATTTTTGAGTTTGAATTTGAATTAGTTGTGCTTTTTCGTGAGATAATCAACTTATTGGGCAGAAGGCAAGAGGGAAACTTTTTTTTTTTTGACGTGACGATTTGCCGCAGATAGCATTAACTTGCTTCGGCAGTACATATACTAAAATTGGAACGATACAGAGAAGATTAGCATGGCCCCTGCGCAAGAGGGAAACTACTACTTTATTTTTCCCTCAAAAAGTAGCATGGAGACCACACCGACAAGAGCGTGGCTCTTGAATTAGTGATGATGAATCAAATTATTAAGAATACACAGATTCACTTGGTAGAAGATAAATGTTGGTTCTAATAGTATATCTAAATCTTCATAAACACGGGAATGCGAAGGGAAAACCAACCCAATACAGGTTACGTCACATACTTCTGAAAA	UUGCU-..........UCGG.C...AGUACAUAUACUAAAAUUGGAACGAUACAGAGAAGAUUAGCAUGGCCCCUGCGCAAGAGGGAAACUACU---.----------ACUUUAUUUUU	<<<<<_..........____._~~~>>>>>:::::::::::::::::::::::::::::::::::::::::::::::::::::::::::::::::::.:::::::::::::::::::::	JALBXW010091626.1	529-1018	Arthropoda	Insecta	Lepidoptera	Gelechiidae
U6	GCA_022694865.1	Pectinophora_gossypiella	3.2e-12	ATCCGACCACCGGGCTGGTTGTCTGTCTCGATATTGCATATCATCCCTTGGACACCGGTTAGTCCATCTGATGTCTTCCCATCTCGCCAAGTGTCCTTCTTCGGCAGTACAAATACTAAAATTGGAAGTATAGAGTGTAGATTAGCATGGCCGCTACGCAAGGATGACACGCAAAACCCGCTCTACATTTTTTTCGCGGTTATGTGCAACTGCGTTCCCGTGACCCCGTCTCATGGTCAAAAATGGTTGGACCGTACTGGGTTTCAGTGGGTATACCGATGCTCGAACCCGGGGAGTCCCGCATAACTACGTCTCCCTCCCGGGTGGCTTAACGCGGTATGCGTAACGTATTTCCAAACGTAAAAAAAGAAAACAAAAGGATCTGTGAGGAGTA	GUCCUU.........cUUCGgC...AGUACAAAUACUAAAAUUGGAAGUAUAGAGUGUAGAUUAGCAUGGCCGCUACGCAAGGAUGACACGCAAAACcC-----GCUCUACAUUUUUUU	<<<<<_..........____._~~~>>>>>:::::::::::::::::::::::::::::::::::::::::::::::::::::::::::::::::::.:::::::::::::::::::::	JALBXW010144935.1	1918-2419	Arthropoda	Insecta	Lepidoptera	Gelechiidae
U6	GCA_022694865.1	Pectinophora_gossypiella	2.9e-10	TTTAAATTATTTTCAGTTCTAAAACTTTTGCTAAGGAATTTAATTTAAAAAAGTTCCGTCGGCAGTACAGTCATGAGCAATATAATGTACCCACTTTAGGACTCTGTCGCCCTAACATATATTTGACATTTAGTGAGACTTACAGTTCAATTTGTCAAAAAAGTTAAAGTGACATGGTACCAAAGTGTATACATATTAATGCTCGTGACCGTACATATACTAAAATTGGAACGATACAGAGAAGATTAGCATGGTCCCTGCGC	GCUCG-..........UGAC.-...CGUACAUAUACUAAAAUUGGAACGAUACAGAGAAGAUUAGCAUGGUCCCUGCGC------------------.---------------------	<<<<<_..........____._~~~>>>>>:::::::::::::::::::::::::::::::::::::::::::::::::::::::::::::::::::.:::::::::::::::::::::	JALBXW010255285.1	956-1418	Arthropoda	Insecta	Lepidoptera	Gelechiidae
U6	GCA_022694865.1	Pectinophora_gossypiella	1.4e-09	TATCTGACAGTTGGTGGTAGTCGACTGAATCTGTTGGTATGTTGGCATCACTGTGATTACGTCATCTCTTATGTATTCACGTTCTACATGCAGACGTCTTGCAGACACTGACCCTTATACATGTTATTACATGCATTGTTTGCTTTAAAATTACATTCGAAAGCTTCTTTTCTTGTGTCTATGTCACAATCTGCTGGCTCTCCTGCAGTGGAAAGGACCACAGGATTTTAATCATTTTTTTTTAAACAGAAAATTAGCAAGGCCCCTGCGCAAGGATGACACGTAAAATCATTAAGCGTTCCACATTTGGGTCAGTTGCTTTCATCATTGACTAATCTAAATAATTAATACGAAGTGGTGTTTTGTGGTTAATGATCGCATTAAGGTAGTCGGAAAACTTTCGCGATAGTGTTATTATATCGGAATATTCTATAAACAAAGTGTACCTATCTATTTTCGCTTCGTGTCAAAAAGCCGCTTCATAACTCGAAAGTTTATGCAGACTTTTGG	UCCUGCaguggaaaggACCA.-...CAGGAUUUUAAUCAUUUUUU-UUUAAAC--AGAAAAUUAGCAAGGCCCCUGCGCAAGGAUGACACGUAAAAU.CAUUAAGCGUUCCACAUUUGG	<<<<<_..........____._~~~>>>>>:::::::::::::::::::::::::::::::::::::::::::::::::::::::::::::::::::.:::::::::::::::::::::	JALBXW010003170.1	5112-5621	Arthropoda	Insecta	Lepidoptera	Gelechiidae
U6	GCA_022694865.1	Pectinophora_gossypiella	7.8e-06	TCACCTAACAGGGTCTACATAATATAAGCGTCGTGGTTCACGCCGCGACTTGTGCTGAGTGAGGCCCTTTTATCTCAGGACGTCCACCACCACTTTCTGATCATTTCGACAAACATCTGTCTTGCTTTTTTGTAATTGTTTGAGCGGAAATTTGATATGGTGTTGTTGTCTTTTTTTTGTGTGTGGCGCCCTTTTATAATAAACTATTTCTATTCTATATTCTAAAATTGGACCGATACACAGAAGATTAGCATGGCCC	AAACUA..........UUUC.U...AUUCUAUAUUCUAAAAUUGGACCGAUACACAGAAGAUUAGCAUGGCCC------------------------.---------------------	<<<<<_..........____._~~~>>>>>:::::::::::::::::::::::::::::::::::::::::::::::::::::::::::::::::::.:::::::::::::::::::::	JALBXW010291725.1	1-259	Arthropoda	Insecta	Lepidoptera	Gelechiidae
U6	GCA_022694865.1	Pectinophora_gossypiella	5.8e-05	TCACCCAACAGGGTCCACATAATATCAGCGTCGTGGTTCACGCCACGACTTGTGCTGAGTGAGGCCCTTTTATCTCAGGACGTCCACCACCACCTTCTGATCATTTCGACAAACATCTGTCTTGCTTTTTTGTAATTGTTTTAGCGGAAATTTGATATGGTGTTGTTGTCTTTTTTTTGTGTGTGGCGCCCTTTTATAATAAACTATTTCTATTCTATATTCTAAAATTGGACGGATACACAGAAGATTAGCATGGCCC	AAACUA..........UUUC.U...AUUCUAUAUUCUAAAAUUGGACGGAUACACAGAAGAUUAGCAUGGCCC------------------------.---------------------	<<<<<_..........____._~~~>>>>>:::::::::::::::::::::::::::::::::::::::::::::::::::::::::::::::::::.:::::::::::::::::::::	JALBXW010132517.1	307-765	Arthropoda	Insecta	Lepidoptera	Gelechiidae
U6	GCA_022694865.1	Pectinophora_gossypiella	9.1e-05	AGAAAGAACATTACTGTTGACAATTGCAACATAATAATACCTTTTAAAAAAAGGGTTATAAAAAATATTTTTACTTTTTAATTTNNNNNNNNNNNNNNNNNNNNNNNNNNNNNNNNNNNNNNNNNNNNNNNNNNNNNNNNNNNNNNNNNNNNNNNNNNNNNNNATTAAACCACACATCTTAACAATTACATATTACATATTATTCCCTGCGTAAGGATGACACGCAAAATCGTGAAGCGTTCCACATTTTTTATATTTAAAGTTTCACGGCGCATTGGCGCTTCTGCACTGTAAAGTCGCGAAATGTAAATAAATAAATATTTGTAACATATACAATTTTATTTTTTTGTGTAAGTATTGTTTATATTTTTGTATTTGTTAGATATGTATTATTATTATAATAATCATTGTAAGCAAATAAAACAATAGTACCACATTACAACCAGATACT	------..........----.-uau---------------------------------------------UCCCUGCGUAAGGAUGACACGCAAAAU.CGUGAAGCGUUCCACAUUUUU	<<<<<_..........____._~~~>>>>>:::::::::::::::::::::::::::::::::::::::::::::::::::::::::::::::::::.:::::::::::::::::::::	JALBXW010149488.1	1273-1723	Arthropoda	Insecta	Lepidoptera	Gelechiidae
U6	GCA_022694865.1	Pectinophora_gossypiella	0.00015	GATAGATGATCAGCCTCATCTACAGTGACATTTCACGTAACTTCACATTGGATACATGAATAATAGACCTGGATTCAATGATTAAACTACCATAGATCACCTAACCACCAACCATAGCGGTCTTCTATCGTTGTAGCTGGCGATACGGCTCACTATCTATGACAATGGTCTAGCAGAACGCGGTGACGCGTGGCTACTCAATTCATTTAGCGATGGATGTACCTTCAAAACATACATGGCCTCTACGCAAGGATGACACACAAAATCGTGAAGCGTTCCACAATTTTTTGGGATAAAAGCAAGACGAAAACCACTGTCCTATTTTCCCCTAAAAAGTAGCATGGAGAGGAATGCTACACCGACAATACCGTGGCTCTTAAATTTGTGATGATGATGATGGTACCTTTAAAAACTGGAATCGCTAAGTGGGACGTAAAGACGCCAGATTTAAATGGAGTTGAGCTGGACATGTTTGTCGCATGCGCCC	AUUCAUu........uAGCG.A...UGGAUGUACCUUCA------AAACAUA-------------CAUGGCCUCUACGCAAGGAUGACACACAAAAU.CGUGAAGCGUUCCACAAUUUU	<<<<<_..........____._~~~>>>>>:::::::::::::::::::::::::::::::::::::::::::::::::::::::::::::::::::.:::::::::::::::::::::	JALBXW010151270.1	1478-1964	Arthropoda	Insecta	Lepidoptera	Gelechiidae
U6	GCA_022694865.1	Pectinophora_gossypiella	0.00094	AAATACCAAAATAGATACCTACGCTTACGAGTACATAAACTGCTACATTACTGTGGAAAAAAGGAGTAGGTATATTATTTTTATTGATTTAACATAGTTGGAGTTACTAACGCGAACGTACTTCTCAGGCTCTATACATGACCCACGGAGGTAAAAACCTTATAAGTATTATAAGTATATATTTTCACCGTATCAGCTATTTCTGCGCAAGGATGACACACAAAATCGTGAAGCGTTCCACATTTTTTTTGCCTTTGGTTTTGGTTTCATACAAGACCTTTAACCCGGCCCCAGGGGGGACAGAGTCATCTTTTCTGCCCTCCACTGGGGCAATTCCTGTTCGGCGCGTCCTTGCCGCGGGAGTGGGCGCCTCTTACTTCAGTAGGCTGGATTGAGATGGTGGCTGAGTTCGAATAGGGACCCAGACCTACGGGGTATAACGTAGAA	------..........----.-u.u------------------------------------------------CUGCGCAAGGAUGACACACAAAAU.CGUGAAGCGUUCCACAUUUUU	<<<<<_..........____._~~~>>>>>:::::::::::::::::::::::::::::::::::::::::::::::::::::::::::::::::::.:::::::::::::::::::::	JALBXW010082172.1	161-607	Arthropoda	Insecta	Lepidoptera	Gelechiidae
U6atac	GCA_022694865.1	Pectinophora_gossypiella	2.1e-17	GTATACCTTGCGTGTGTCTATTGAAAGGAGAGAAGGTTAGCACTCCCCTTGACAAGGATGGAACACATTAAAACGGTGAAGGCACGCTTTACCACATTTTTTTATTATTATAAAATACTGTTATGCTCAGCGATAAACAGGAAATCCGGGTTAGAGCCTTCAGCGCTCTTCATTTGTCCGCCCAAGTAGTTAATACCATGGTATAAGAAAACCAGGTATGCTCAAAACTGACAGCTAGCATTTCAAGGTTAGCCCAGCTGACGTCATCAAATAAATTACCCACGTCCAATGGTTTTAATTTAC	GUGUCUAUUGAAAGGAGAGAAGGUUAGCACUCCCCUUGACAAGGAUGGAACA------------------CAUUAAAACGGUGAAGGCAC-------------gcu--------UUACCACAUUUUUUU	::::::::::::::::::::::::::::::::::::::::::::::::::::<<<<____>>>>---------------<<<<-------<<<<<<_______~~~>>>>>>--->>>>::::::::::	JALBXW010167344.1	1493-1982	Arthropoda	Insecta	Lepidoptera	Gelechiidae
U6atac	GCA_022694865.1	Pectinophora_gossypiella	1.6e-15	TTAGTAATAAAACTAATAATGAACTTTATTTTATATTGAAAATAATATTATACATTTTCCTATATTATTGCCTTTCGTAATCTACTTAAAATATAAAAAAAATGTAAATAGTTTAAATGTATTATTTGAAAGTCCTAAAACGCGCTATCAAAGTTTTCTGTGCACTCGCTATATAATCAAATGATTTGCTCATACGAGTTGTGTCTATTGAAAGGAGAGACGGTTAGCACTCCCCTTGACAAGGATGGAACACATAAAATTGGTCGAGGCATGACCGAACTTTTTTTTTTTGAGTTTTTACTACCGTACTACTCCAAAGATTGTATCTACAACATCATCTTTACTAATTCGTCACTGACGTCGCTAACTGACCTATCTGAAATTTTTGACCTATCTGAAACCTATCTGCGAATTGCACCTTTTGTCAATAAGACACAAATTATTTTAGCAAAACATTACAGATACGTCAGTTTGCAAAGTCACCCA	GUGUCUAUUGAAAGGAGAGACGGUUAGCACUCCCCUUGACAAGGAUGGAACA------------------CAUAAAAUUGGUCGAGGCAU-------------...---------GACCGAACUUUUUU	::::::::::::::::::::::::::::::::::::::::::::::::::::<<<<____>>>>---------------<<<<-------<<<<<<_______~~~>>>>>>--->>>>::::::::::	JALBXW010192864.1	296-781	Arthropoda	Insecta	Lepidoptera	Gelechiidae
U6atac	GCA_022694865.1	Pectinophora_gossypiella	3.7e-15	ATGGTTCATTAATAATATGAATGTCTTTAACGATACTTTATAACAATACCACGAGTTATTGGAGTTTTGTAGGTACTGGGAAAACATGAAATATATTGTTCGATAACTATATAAATATTTTTTCTGTTTTAATGTATGTTTTTCTGTGTGCTTTTACACAGGACTAGAAGAGAATAAAAAAAAACAACTTTAACATCTTTGTGTCTATTGAAAGGAGAGACGGTTAGCACTCCCCTTGACAAGGATGGAACACATAAAATTGGTCGAGGCATGACCGAACATTTTTTTAAGGATCTCTCAATGCGTCTTATCGGGGCTTCGGGGGATGCTAGGGCTGGTAGTTATTTCTGTCAGAGAATTAGTCTGGCGATTCAGAGGGGTAATGCTGCCAGCCTGTTGGGCACCTTGCCTCGATGTGACGCATTGGAG	GUGUCUAUUGAAAGGAGAGACGGUUAGCACUCCCCUUGACAAGGAUGGAACA------------------CAUAAAAUUGGUCGAGGCAU-------------...---------GACCGAACAUUUUU	::::::::::::::::::::::::::::::::::::::::::::::::::::<<<<____>>>>---------------<<<<-------<<<<<<_______~~~>>>>>>--->>>>::::::::::	JALBXW010167353.1	1-429	Arthropoda	Insecta	Lepidoptera	Gelechiidae
U6atac	GCA_022694865.1	Pectinophora_gossypiella	6.4e-15	ATATCTAATAAAACTAATAATAAACTTTATTTTATATTAAAAATAATATTATACATTTTCTATATTATTGCCTTTCGTAATCTACTTAAAATATAAGAAAAATGTAAATAGTTTAAATGTATTACTTGAAAGTTCTAAAACGCGCTATCAAAGTTTTCTTTGCACTCAGTATATAATCAAGTGACTTGCTTATACGAATCGTGTCTATTGAAAGGAGAGACGGTTAGCACTCCCCTTGACAAGGATGGAACACATAAAATTGGTCGAGGCATGACCGAACGTTTTTTTTGAGCTTTTACTATCTTACTACTCCAAAGATTTTACCTACAGCGTTATCTTTACTAATTAATGCATCTTTTGTACCTAGAAAAATATATTTAATATGTAAAAATTGACGTTTTAAGTTGTAACTAAGTATGTTACCTAATGAATTAAGACATTTTTTTGAGTTTGAATTTACAAGATATTATTGCTCATCAAATAAAT	GUGUCUAUUGAAAGGAGAGACGGUUAGCACUCCCCUUGACAAGGAUGGAACA------------------CAUAAAAUUGGUCGAGGCAU-------------...---------GACCGAACGUUUUU	::::::::::::::::::::::::::::::::::::::::::::::::::::<<<<____>>>>---------------<<<<-------<<<<<<_______~~~>>>>>>--->>>>::::::::::	JALBXW010211417.1	1056-1541	Arthropoda	Insecta	Lepidoptera	Gelechiidae
7SK	GCA_000006295.1	Pediculus_humanus_corporis	1.5e-24	AAAATTATTTGGGGTTTTTTATTTATTTCAAACGAGTATTTCATGTAACGTTTATTTTTTTCCGTTAGGGAAATAGCAGACAATCGTCTTCAAAGAGAGAATTTCCGGTTTAATTTATTCGTATTTGAAATGATAAATTTCGCGGCGATTGCATTTTTCACATTCGGTTATATATATAGAGTGAACGACTGGTATCGAATGGAAGTGTGTGTGTCTTAGTGATGGCACTGCTGAACATTGATCGCTCCCACTTCAGGCAGATCTGCTCAGTTAAGGTGTAGTCACGTGGTTTACTTTAGCAGTTCAGGGACCTCCCGATGCTACAAATCGCACGGTGGATGGTCCCGAGGACTCCTCGATTGCCGCGATTCCAAATTGTTAGGCGTGAGGTTAATCGAACTTCCATATATCGGTACTACTGTGTGTAGTTTGCCAGTTTTTTTCCTTTTTTATTTTTTTTTGAATGCTCCTCTTGCCGAGGGGGGAGGGGGAGGGGGGCTTTATTACGATGCAATAAGAATGATATTTCCTTTTAATGTCTTCTCTGATAATTAATTTGAATTTTTCTTTTTGCAGCGCCGGATTATTGTCAAACGTCATGAAAAAAAATCCTTTGACTCCTCTTCATCCGGGATCACAAAAAA	GGAAGUGUGUgugucUUAGUGAUGGCaCUGCUGAACAUUGAUCGCUCCC------ACU-------UCAGGCAGAUCUGCUCAGU--UAAGGUGUAGUCACGU--------------GGUUUACUUUAGCAGUUCAGG------------------------------------GACCUCCCGAUGCUACAAAu----------CGCACGGUGGAUGGUC-------------------------------------------------------------------------------------CCGAGGACUCCUCGAUUGCCGCGAUUCCAAAUUGUUAGGCGUGAGGUUAAU-------------------------------------------------CGAACUUCCAUAU-AUCGGUACUACUGugUGUAGUUUGCCAGUUUUUUUC	<<<<<<<<--.....---<<<<<---.---<<<-<<<--<<<<<<<<--<<<<________>>>>-->>>>->>>>>>>->>>------------>>>>>--------------------------------------------------------------------------------------------.-------------------------------------------------------------------------------------------------------------------------------------------------------------------------------------------------------------------->>>>>>>>--------<<<<<<<<__.._>>>>>-->>>::::::::::	DS235366.1	870345-870988	Arthropoda	Insecta	Phthiraptera	Pediculidae
MRP	GCA_000006295.1	Pediculus_humanus_corporis	3.1e-21	AAATATATACGTTTTTTTTTTTTAAATTTAACGATTTGATGTCAATTGTTAAGATGCGAAACGAAGGGTGAAACGTTCATCCCTTGCAAAAAAATATTTGGGTGAAATTAAGGGATGAATAAAAAATCGAAATCGTTTCGCGGTGAATGTGATTCGCGTCGTTCGAATATATATACACGCTTGAATTTTTTGTAACGTTGGGATTCTGATATGCCTTACTGTCTGAGTTACGTACGGTGTACGCGGTTACACACACACACGCTAATGCTCGGTGGAAAGTCTCCGGATCTTATGCAGAGAGTGCAGCAGTGTCAAGCTGTCAGCCTCCAGAATGCGAAACCATTGACGGGACTGCTTCGGCAGGATCTGGTTATCGTACTGGAGGTGCTGATCATTCTCACATTAAGGGATGTTAAGGGCGCCACATATAAGGCGTAACATAACGGGGCTTATTGTATCGGAATTCCATTTTTTTCCCTCCCCTTTTTTTTTTTATTTTTTATTTTTATTAAAATAATTTTTCTGGAAGACGACGGGATTCGGGAAGAGGGGGGCTATCTTGGATTGAAACGAGAAAAAAAACTAGGAAAAGATAAGAAAACTAAATGAAATTTTAATTACTTTTTGATACGTAATACTTATGGTTATGACAATTTTAATTTTTG	GGAUUCUGAUAUGCCUUACUGUCUGAGU-UACGUACGGUGUACGC--GGUUACACacacaCACGCUAAUGCUCGGUGGAAAGUCUCCGGAU-CUUAUGCAGAGAGUGCA-GCAGUGUCAA-GC----UGUCAGCCUCCAGAAUGCGAAACCAUUGACGGGACUGCUUCggcaggaUCUGGUUAUCGUACUGGAGGUGCuGAUCAUUCUCACAUUAAGGGAUGUuAAGGGCGCCAC--AUA---UAAGGCGUAACAUAACGGGGCUUAUUGUAUCGGAAUU	:[[[[[[[[[[,,((((((,,<<<<<<<---------<<<<<<<____>>>>>>>.....--------->>>>>>>,,,,,,,,,,,,,,,,,,,,<<<<_____>>>><<<<<<______>>>>>>,<<<---<<<<<<---<<<<<<<<------<<<<___>>>>.......--->>>>->>>>->>>>>>->>>.,,,,,,,,,,,,,,,,,,,,,,)).)))),<<<<<<_________>>>>>>,,,,,,,,,,,,,,,,,,,,]]]]]]]]]]	DS235879.1	1039071-1039735	Arthropoda	Insecta	Phthiraptera	Pediculidae
U1	GCA_000006295.1	Pediculus_humanus_corporis	1.2e-39	ATTTTAATTAACATTTATTGATATTTATTAAAATTATTTTATTAAATTTTTCAAAACCGATAATAATAATAATGATGAAAATAATCCCGAAGGAAAATTCGTACGGAAAATAAAAATAAAAGGAAAGAAAAGTCGAAGGGTGTTAGCGGATGAATTAACGAATGTTTTCAACGTGATGACGAGAGTGCGGATGAAAAAGCATACTTACCTGGCGTAGGGGCTACCGTGATCATGAAGGCGGTTCCCCCGGGACGAGGCCTTACCATTGCACTTCGGTTTGGTTGACTCCTGCGAATGCCCCAAATGTGGGCATCTCGGGCGCGTAATTTTTGGTAGTCGGGACTGCGTTCGCGCTCTCCCGGTATTTAATAACTCAAACATAGTCGACCCTCCCCCTCTCCTGAGAATGTGGCATTGTAATCTCGTGCTGCATACCTCTCTCCGCTCCTCTACTCCTGATAATGACCGTCGGCACTTCGCGATTGCGAGTCCTCTCGGTTACCTCTTAATACCCTTCACGTGGATGGTGTCACATTGTGATGCTGCCACGTGCGTCATCTCAT	AUACUUACCUGGCGUAGGGGCUACCGUGAUCAUGAAGGCGGUUCCCCCGGGACGAGGCCUUACCAUUGCACUUCGGUUU-GGUUGACUCCUGCGAAUGCCCCAAAuGUGGGCA-UCUCGGGCGCGUAAUUUUUGGUAG-UCGGG-ACUGCGUUCGCGCUCUCCCGGU	:::::::::::((((<<<<<<-<<<<<__________>>>>>>>>>>><<<<-<-<<<-<<<<<__________>>->>>->>>-->>>>>,<<<<<<-<<____.__>>->>->->>>,))))---------------<<<<<-<-<<<<____>>>>->>>>>>:	DS235767.1	355493-356055	Arthropoda	Insecta	Phthiraptera	Pediculidae
U1	GCA_000006295.1	Pediculus_humanus_corporis	2.2e-39	TTTTTTTAACATTATATTTATGTATTATGTATGTTTTTTTAATAATTGGATAAATTGTATTTATTTATATTTTACTATTAAATAATTTGTAACGAGTTATAAGTAATAAAAAAATAAAATATTAGGGTCGAATAAAAATCAATTTCCCTGTGAGATACATAAAGAATTTTAACTAGGCGAAAAACGTGGCTAAAGAAATCATACTTACCTGGCGTAGGGGTTACCGTGATCATGAAGGCGGTTCCCCCGGGACGAGGCCTATCCATTGCACTTCGGTTTGGTTGACTCCTGCGAATGCCCCAAATGTGGGCATCTCGGGCGCGTAATTTTTGGTAGTCGGGACTGCGTACGCGCTATCCCGGTTTTTAATTCACATAAACAAAGTTTACCCGATCGTCCCCATTACCTATAGCCCTACTATCCCTACGTATTTGGGATATCGGGTTATACGTATATACCGTGTGCGTACTCCCAAGACCAGGGGGGCCACATTTCCAAAAAAAAAAAAAAATATAAATTTATCGATCGATCGCGAGAGGGCATTTAAATTAAGTTTTTTTTTT	AUACUUACCUGGCGUAGGGGUUACCGUGAUCAUGAAGGCGGUUCCCCCGGGACGAGGCCUAUCCAUUGCACUUCGGUUU-GGUUGACUCCUGCGAAUGCCCCAAAuGUGGGCA-UCUCGGGCGCGUAAUUUUUGGUAG-UCGGG-ACUGCGUACGCGCUAUCCCGGU	:::::::::::((((<<<<<<-<<<<<__________>>>>>>>>>>><<<<-<-<<<-<<<<<__________>>->>>->>>-->>>>>,<<<<<<-<<____.__>>->>->->>>,))))---------------<<<<<-<-<<<<____>>>>->>>>>>:	DS235793.1	52062-52624	Arthropoda	Insecta	Phthiraptera	Pediculidae
U2	GCA_000006295.1	Pediculus_humanus_corporis	1.5e-39	CGGACTTCAATAAGATGTAAGTTTATTTTTTTATTTATTTATTTCGTGCATGCGATTTGCAAGGTAGTTAGTTGATTTTTTTGACGATGTGTGGCGCTGATCGCAATAAATAATAAAAGACGTATGAATACGACGAAATCGTTCGCGGCGAATCCGAATGAGATTTTAAACGTTATTACCGCGTTTGACTTGAGGAGGTTATCGCTTCTCGGCCTTATGGCTAAGATCAAAGTGTAGTATCTGTTCTTATCAGCTTAATATCTGATACGACCCTCATTGAGGGTCCAGAATATTAAACTGATTTTTGGAAACGGATGGAGTGTTAGGGGCTTGCTCCACCTCCGTCACGGGTTGGCTCGGCATTGCAGTACAGCCGAGATCGGCCCACCCTTAATTACTCCAAATATAGATTGTGTACGCGGTGTGCGTGGGTGGTGACCCCACCGTCATCCCCACCATTACCAACACTAGCATATTCGCGATGCTAGTCCGTGGCCTCCTCCTCCTCGTGTTCCTCCGCGGCGTGATTATCTTTGCTTAGGGGTGTGCGTACTTACTGTCCCTAAACGATCCCTCCAACGGTACCAAGTGGG	AUCGCUUCUCGGCCUUAUGGCUAAGAUCAAaGUGUAGUAUCUGUUCUUAUCAGCUUAAUAUCUGAUACGACCCUCAUUGAGGGUCCAGAAUAUUAAACUGAUUUUUGGAAACGGAUGGAGUGUUAGGGGCUUGCUCCA-CCUCCGUCACGGGUUGGCUCGGCAUUGCAGUACAGCCGAGAUCGGCCCACCCUUA	::::::<<<-<<<<____>>>>->>>,,,,.,,,,,,,,,,,,,,,,<<<<<<________>>>>>>,<<<<<<<___>>>>>>>,,,,,,,,,,,,,,,,,,,,,,,,,,,,<<<<<<<<----<<<<<__>>>>>-->>>>>>>>,,<<<<<<-<<<<<<___________>>>>>>-->>>>>>:::::::	DS235882.1	1404208-1404800	Arthropoda	Insecta	Phthiraptera	Pediculidae
U2	GCA_000006295.1	Pediculus_humanus_corporis	2e-39	TAATAAGTAAAGAAAGATAGGTAAAAATGAAAGAATCGCAAAGCATACGTTAACACTTTTTCTTGAAGAGAAGTTCATTTTTCCGCCAATAGATGGCGCTGATTTCAATATTTAAATAATCAGGTAAGAAAACGTGTGAAAATTCGCGGTGACATTGCAATAAAATTTATTTAAATACCAAGAAAATACTCAGTTCAGGCATCGCTTCTCGGCCTTATGGCTAAGATCAAAGTGTAGTATCTGTTCTTATCAGCTTAATATCTGATACGACCCTCAATGAGGGTCCAGAATATTAAACTGATTTTTGGAAACGGATGGAGTGTTAGGGGCTTGCTCCACCTCCGTCACGGGTTGGCTCGGCATTGCAGTACAGCCGAGATCGGCCCACCCTTAATTACCTCCAAAATAATAGCTCCCCACTTCCGGTCTGGTTGCAATAAAATAATTTTTTAAATAATTTTTAATTTTTTTAAAAATTTTTTAATATTTTTGAGAATTTTCAAAATTTTGAAAAGGGTACTGGTCGATTTTTCAAAAATCCGAAAAATTTTTGAAAAAATATTTTTAAAAACAAAATATCAGTGGATTAGTGG	AUCGCUUCUCGGCCUUAUGGCUAAGAUCAAaGUGUAGUAUCUGUUCUUAUCAGCUUAAUAUCUGAUACGACCCUCAAUGAGGGUCCAGAAUAUUAAACUGAUUUUUGGAAACGGAUGGAGUGUUAGGGGCUUGCUCCA-CCUCCGUCACGGGUUGGCUCGGCAUUGCAGUACAGCCGAGAUCGGCCCACCCUUA	::::::<<<-<<<<____>>>>->>>,,,,.,,,,,,,,,,,,,,,,<<<<<<________>>>>>>,<<<<<<<___>>>>>>>,,,,,,,,,,,,,,,,,,,,,,,,,,,,<<<<<<<<----<<<<<__>>>>>-->>>>>>>>,,<<<<<<-<<<<<<___________>>>>>>-->>>>>>:::::::	DS235882.1	2749430-2750022	Arthropoda	Insecta	Phthiraptera	Pediculidae
U2	GCA_000006295.1	Pediculus_humanus_corporis	2.8e-39	AGTAAAGAAAGACAGGTAAAAATGAAAGAATCGCAAGACATACAATAATGTTAACACTTTTTTTGAAGAGAAGTTCATTTTTCCGCCAATAGATGGCGCTGATTTCAATATTTAAATAATCAGGTAAGAAAACGTGCGAAAATTCGCGGTGACATTGCAATAAAATTTATTTAAATACCAAGAAAATACTCAGTTCAGGCATCGCTTCTCGGCCTTATGGCTAAGATCAAAGTGTAGTATCTGTTCTTATCAGCTTAATATCTGATACGACCCTCAATGAGGGTCCAGAATATTAAACTGATTTTTGGAAACGGATGGAGTGTTAGGGGCTTGCTCCACCTCCGTCACGGGTTGGCTCGGCATTGCAGTACAGCCGAGATCGGCCCACCCATAATTACCTCCAAAATAATAACTCCTCACTTCCGGTCTGGTTGCAATAAAATAATTTTTTAGATAAATTTTTAATTTTTTTAAAATTTTTGAGAATTTTCAAAATTTTGAAAAGGGTACTGGTCGATTTTCCAAAAAAATCTGAAAAATTCTAGAAAATTTAATAATTTGCTAAAAAATCTAGAAAAACGACCAGTAATTCA	AUCGCUUCUCGGCCUUAUGGCUAAGAUCAAaGUGUAGUAUCUGUUCUUAUCAGCUUAAUAUCUGAUACGACCCUCAAUGAGGGUCCAGAAUAUUAAACUGAUUUUUGGAAACGGAUGGAGUGUUAGGGGCUUGCUCCA-CCUCCGUCACGGGUUGGCUCGGCAUUGCAGUACAGCCGAGAUCGGCCCACCCAUA	::::::<<<-<<<<____>>>>->>>,,,,.,,,,,,,,,,,,,,,,<<<<<<________>>>>>>,<<<<<<<___>>>>>>>,,,,,,,,,,,,,,,,,,,,,,,,,,,,<<<<<<<<----<<<<<__>>>>>-->>>>>>>>,,<<<<<<-<<<<<<___________>>>>>>-->>>>>>:::::::	DS235882.1	2750315-2750907	Arthropoda	Insecta	Phthiraptera	Pediculidae
U3	GCA_000006295.1	Pediculus_humanus_corporis	2.7e-29	GTTTTTTTATAATTTGATTTATGCGTTTGAAAAAAAAAAAACGTCTCGCGAGCGAGAGAAATTGTGTTAGTGTAAAATTTTGTACACAGATGTCTCTGATTGCAATTTTTATTCTCTTTCGTTTGTTAACGTTGTAATCGTTCGCGGTTATTGTTAAAAAACATTCGATACATTTTAAACAGTCAAACCCTGGTGAAGTTAAGATCATACTTTTCAGGATCATTTCTGTAGTATGAATAATCTTTTGAAGTCGTAGACTTCTGCGCACCAAAACCATGATGACGATTCATGACATCTGCGCCTGAGCGTGAGGCAGGCTATCGTTGATCTTGTTTAAGGATCGACTTTAGTCATCGATGACCGTTCACCACGGGAGCTCGTCTCTTGTGGGAGGGTGTGGATGTGATCTGAGTGGGCCCCCTAATTTTTTTAACAAAGATTATCCGTAAAAGTACCCACACCTGGTACTATCATTGCCCCCGAAATACACGATCGTGCGCGATCATTCCCTGATTAGGCACTTTTTGGGTTTGTATTTCATGTGTGTGCCTGATTCTAACCGGGTACGTAGAGGAGTGGTTATTGACACGAACATTTCGTAATATGACGTACCTGG	AAGAUCAUACUUUUCAGGAUCAUUUCUGUAGUAUGAauaAUCUUUUGAAGUCGUAGACUU--CUGCG---CACCAAAACCAUGAUGACGAUUCAUGACAUCUGCGCCUGAGCGUGAGGCAGGCUAUCGUU-GAUCUUGUUUa-AGGAU-CGACUUUAGUCAUCGAUGACCGUucaCCACGG.GAG.CUCGU-CUC..UUGUGGGAGGGUGUGGAUGUGAUCUGAGUGGG	<<<<<<<<<<<---<<<<<____>>>>>->>>>>>-...>>>>>,,,,,,,<<<<<______>>>>>----------(((((--------------((((((((((((,,<<<-------<<<<--<<<<-<<<<<_____._>>>>>-->>>>-->>>>--------->>>...<<<<<<.<<<.______>>>..>>>>->>,))))))))))))-------)))))	DS235760.1	104331-104946	Arthropoda	Insecta	Phthiraptera	Pediculidae
U3	GCA_000006295.1	Pediculus_humanus_corporis	2.9e-08	CTTACCCTCAAGGATGCGGACATGATAATTCTGGTTCTGGGGAGTGTTGAGGCTGAAATACGGCTTATACTACTGCGAGCGCCACTTCCTTCAGGAAAGACCGCAGCGAAGCACATCCAGGAGTTTTAGTGTCCTCGACTTTAGTCCCACACTCTCCCGACTACCGGGTGGGAAGATTAGCACGAAATGCATTTTTCAGGACATCTGCACCTGAGCGTGAGGCAGGCTATCATTGATCTTGTTTAAGAATCGACTTTAGTCATCGATGACCGTTCACCACGAGAACTCGTCTCTCATGGGAGGGTGTGGATGTGATCTGAAAGGGTTCCTTAATTTCTTTAACAAGGAACTTGAAAGGTACCATATTTAGTAGAGATATTGCCTGACCTACACGGCGTGTGGATTAATTTCACAGGATTGGGCAAGGTTCTTCTATGACTCTCCTGTAATCCAGCTACTTGGAGGCCGGGTGCAGTGGATGACTCTGATCGTGTAATTCGGGTCCGGCTTGTTGCGCATT	------------------------------------...---------------------------------------------------------ACAUCUGCACCUGAGCGUGAGGCAGGCUAUCAUU-GAUCUUGUUU.AAGAAU-CGACUUUAGUCAUCGAUGACCGUucaC-CACG.AGAaCUCGUCUCU..CAUG-GGAGGGUGUGGAUGUGAUCUGA-----	<<<<<<<<<<<---<<<<<____>>>>>->>>>>>-...>>>>>,,,,,,,<<<<<______>>>>>----------(((((--------------((((((((((((,,<<<-------<<<<--<<<<-<<<<<_____._>>>>>-->>>>-->>>>--------->>>...<<<<<<.<<<.______>>>..>>>>->>,))))))))))))-------)))))	DS235847.1	79502-80021	Arthropoda	Insecta	Phthiraptera	Pediculidae
U3	GCA_000006295.1	Pediculus_humanus_corporis	2.1e-06	TCGGCTATGCCATACCCTCACGGGTGCGGACATGATAATTCTGGCTCTAAGGCTGAAATACGGGTTACACTCCTGCGAGCGCCATTTTCTCCAGGAAAGAGCGCAGCGAAGCATATCCAGGAGTTTTAGTGGCCTCGACTTTAGTTCCACACTCTCCCAACTACCGAATGGGAAGATTAGCGCGAAATGCATTTTTCAAGACATCTGCACATGAGCGTGATGCAGGCTATCGTTGATCTTGTTTAAGGATCGACTTTAGTCATCGATGACCGTTCACCACGAGAGCTCGTCTCAATGTGGTAGGGTGTGGATGTGATCTGAGTGGGCCCCTTAATTTCTTTAACAAAGAACATCAAAGGTACCATATTTAGTAGAGATAATGCCTGACCTACACGGCGTGTGGATTAATTTCACAGGATTGGGCAAGGTTCTTCTATGACTGGGGCCGGGAGTTAGTGGCGTGCTCCTGTAATCCAGCTACTTGGAAGCCGGGTGGGTGGGTGACTCTGATCGAGTGATTC	------------------------------------...---------------------------------------------------------ACAUCUGCACAUGAGCGUGAUGCAGGCUAUCGUU-GAUCUUGUUUa-AGGAU-CGACUUUAGUCAUCGAUGACCGUu.cACCACGaGAG.CUCGU-CUCaaUGUG-GUAGGGUGUGGAUGUGAUCUGA-----	<<<<<<<<<<<---<<<<<____>>>>>->>>>>>-...>>>>>,,,,,,,<<<<<______>>>>>----------(((((--------------((((((((((((,,<<<-------<<<<--<<<<-<<<<<_____._>>>>>-->>>>-->>>>--------->>>...<<<<<<.<<<.______>>>..>>>>->>,))))))))))))-------)))))	DS235348.1	561-1081	Arthropoda	Insecta	Phthiraptera	Pediculidae
U4	GCA_000006295.1	Pediculus_humanus_corporis	1.4e-26	ATTTAATTAATTAAATTAATTAATTATCGATAAATTTTTATTTCGAAACAATAAGGCAAACGTATAAATTTAATTTAAAAAATTTAGCGAGAAAAATTAAAACGATTGTTAATTTATTTAGAATTTTTATTCACACTCTTTTCGAGTATAAAACGAAAAGAACTTTAAATGGAGTTTGTGATGTTTCTCTGATGAACTCAAGCTTTGCGCAGTGGCGATATCGTAACCAATGAAGGTTTACTGAGGTGCGATTATTGCTAGTTGAAAACTTATACCAATACCCCGCCTAGGAAATGTGTAATACCATTTCCTATGGCAATTTTTGAAAGCTTCTAAGGAAGCTGGCTAATTACGTTAAAAATAGTTTCAACTCCCTTGCCCCCCGAGTAGAAACTCCCCACTCGTGTCCCTTCCACTTTCACGTGTGATTACACGCACTCGTAGTGTACCTGTAGGCACGTAACGAACGCGTATCGTCATCAGTACCGTGGGCGTGTTTTTCATACAAATGAAACGTTAGGGTGGTCATAGAGTATGATAA	AGCUUUGCGCAGUGGCGAUAUCGUAACCAAUGAAGGUUU-ACUGAGGUGCGAUUAUUGCUAGUUGAAAACUUAUACCAAUAcCCCGCCUAGGAAAUGUgu-AAUaCCAUUUCCUAUGGCAAUUUUUGAAAGCUUCUAAGGAAG	:::::::::::::::::::<<<<<-<<<-----<<<____>>>-->>>>>>>>,,,,,,,,,,,,,,,,,,,,,,,,,,,,.,,,<<<<<<<<<<<<<..____.>>>>>>>>>>->>>,,,,,,,,,,,,<<<<____>>>>	DS235819.1	106353-106893	Arthropoda	Insecta	Phthiraptera	Pediculidae
U5	GCA_000006295.1	Pediculus_humanus_corporis	4.1e-14	TTATTATTTAAATTAATTATTCACGAAAACGTTAATTTTAAATTTTTTATTATTAGAAATAACGTTTAATTTTAAATTTAAAAAAAATGTAATGGTTAAAACAAATATATTGCAGTATAAATAAATAAAAAAATGTGACGCGTTAACGTGTTAAGTTAAAGACTCGTTTGTTGTAGAGACCGAGCAGTCCTTGTTGTCGTCACCTCATGTTTCCCTTCATAACGAATAAATCTTTCGCCTTTTACTAAAGATTTCCGTGGAGGGGAACAATAGTGAGACTTTAGGTCAATTTTTGTGGAGCCTGTATATACGTACAGGCCTGATAATTAACATAAACATAGAACCCTTATACACAACCTTGCATTAAATGATTTCGATCATTGAATATGCAATACTCGTCCGTCCGTGTACCGTCTGTTGTACGTGTCACGTGACCCGAGACGTTGCCAAATCGCGTCACATAGTACTACTACCATTACATTTCATACGTTAAAAAAAAAAAAACGATGGGAAAATTAAC	CACCUCAUGUUUCCCUUCAUAACGAAUAAAUCUUUCGCCUUUUACUAAAGAUUUCCGUGGAGGGGAACAAUAGUGAGACUUUAGGUcAAUUUUUGUGgAGCCUGUAUAUacGUACAGGCC	::<<<<--<<<<<<<<<<<--------<<<<<<<<___________>>>>>>>>--->>>>>>>>>>>------>>>>--------.---------<.-<<<<<<____..__>>>>>>>	DS235842.1	431230-431749	Arthropoda	Insecta	Phthiraptera	Pediculidae
U5	GCA_000006295.1	Pediculus_humanus_corporis	9.6e-14	GAAATTTTTTTTATAATAATTTATAAATAATTAATAATTTTTATTTTTATGACGTCGACAAGGGAATAATAATAATTACAAAAGCGCAAAAATTAATTATTTTCATTTTGCGTTCGTATTCTTTGGAATTTTTATCAAATCGTCAAACTGAACAATTACTTGTTTCACAATAAGAATTTAATGCTTACCTTATAGTTCGTCAATTCGTGTTTCCCTTCATAACGAATAAATCTTTCGCCTTTTACTAAAGATTTCCGTGGAGGGGAACTTTTGTGAATATTTTTCACAATTTTTGTAGCGTCTGTACATCCGTACAGGCCATCATTATACACACCAATATAGAATATGTACTCGTACAGTCCCTATTACAACCACCACTTCCGGTATGCCGCATACTTCCGGTATCGGCATCCGGTCGACCTGACGGTTGTATCCTCCATCATGCGCTCGTGCATTCCAATTTCACCTCTTGTTCTTGTCACGTTTAGGAGGATTCCAAAACGTGTAATCACTTACCATC	CAAUUCGUGUUUCCCUUCAUAACGAAUAAAUCUUUCGCCUUUUACUAAAGAUUUCCGUGGAGGGGAACUUUUGUGAAUAUUUUUCAcAAUUUUUGUAgCGUCUGUACAUccGUACAGGCC	::<<<<--<<<<<<<<<<<--------<<<<<<<<___________>>>>>>>>--->>>>>>>>>>>------>>>>--------.---------<.-<<<<<<____..__>>>>>>>	DS235842.1	445544-446063	Arthropoda	Insecta	Phthiraptera	Pediculidae
U6	GCA_000006295.1	Pediculus_humanus_corporis	5.9e-26	CATTTAAAATTATTTTTATTTATTTTTTTCCGTTTAAAATTATTTTATAATAATTAATTAATGTAAACAAATTAATTTAAATAAGAAAAAAAAATATTAATTATTATTAGTGCGCGAGAAAAATAATAAAAAATTGTTTCGCGGTTACATTGATTTCCGTGAGCGTAGTTTATATATAACAAATTTTTCCCTCGGTAATCGTACTCGCTTCGGCGGTACATATACTAAAATTGGAACGATACAGAGAAGATTAGCATGGCCCCTGCGCAAGGATGACACGCAAAATCGTGAAGCGTTCCACATTTTTTTGTCAAATTTACAATAAAATTAATAATATCGATATTGTTTTGTTTTTTTTTTTTTTTTATAGTTTATTTTATAAAAAATAAAAATAAATTTATAGAAAATTTTATTGCGTTATTGTATAATTTTAGTTGTATTAATTTATCCTCAAGTGTTATACATTAATTAATTAAATTCTCTTCCTTTGTCAAAGGGTTTAGCATG	GUACUCgcUUCGgCGGUACAUAUACUAAAAUUGGAACGAUACAGAGAAGAUUAGCAUGGCCCCUGCGCAAGGAUGACACGCAAAAUCGUGAAGCGUUCCACAUUUUU	<<<<<_..____._>>>>>::::::::::::::::::::::::::::::::::::::::::::::::::::::::::::::::::::::::::::::::::::::::	DS235212.1	70852-71358	Arthropoda	Insecta	Phthiraptera	Pediculidae
U6atac	GCA_000006295.1	Pediculus_humanus_corporis	4.7e-25	TGATTTCAGCGTGCAAAAAAAAATAAAAAACGAATTTAAATAAATTTGTTTGATTTTAGTATGATTAAAAAAAGTAAAATAAATAAATTTGAATCATTTAAAAAACAGTAAAACGTTTCACTTAATACAAGTTGAATGTTCGCGGTAACATTGATTTTTTATTTTGAAATATATAAACGTTGGAGGTAGTCGGGATTTTCGTGTTGTATGAAAGGAGAGACGGTTAGCACTCCCCTAGACAAGGATGGAATAACACATATACGGTTAAGGCACCGCTGCCACGCAGCACTTAACCACATTTTTTTTTTTTAATTTTTTTTTTGGTAATTAAAAATTTACGTAAGTTATCAAATACCTTTTGAAACTCCATTTGAAAAGAATGTGACCGGGGATAACTGATAGCTGATTACTGTGACATCCGGTACAAAAATATTTTCCAAGGTATTCGCAATATCGAAACTTATGAGCATATTCTGGAGCAACTCGAAGTCCGCAACCGGCGCAT	GUGUUGUAUGAAAGGAGAGACGGUUAGCACUCCCCUAGACAAGGAUGGAAUA-----------------ACACAUAUACGGUUAAGGCACCGCUGCCAC----GCAGCACUUAACCACAUUUUUUU	::::::::::::::::::::::::::::::::::::::::::::::::::::<<<<____>>>>---------------<<<<-------<<<<<<_______>>>>>>--->>>>::::::::::	DS235093.1	112208-112712	Arthropoda	Insecta	Phthiraptera	Pediculidae
MRP	GCA_018231365.1	Pellicia_arina	1.5e-20	ACTCGAAAGCTTATTACATGAGGGGTTCCAACCAGTTCAACTATCGGGGTTACATACAGAACCATTATGGTTCAAATACCCTGTGGAAAGTCCCCGGAGAAAGGGCGGAAAGCGTCGCATTGTGATGATGAAGGCCGGGCTAGTGTCGTAGGGGAGGTTACCTGTGCGGTGCTGGTCCCGTAGCGTTGCTCAAAGCACAGCTAATGTTGAAAGGCCATGCCAAACTAAATGGGGCTTACTCGGTTGTGAACTCTTGCTATTTTAAGTACTTTTTTTTATAAATACAGACGTAATACAGAATTCTAATTATGATATTTTAGTGCACATCATAAATTAGGTCATCATCTCACCGATCAAACCGAATTACAGGAGTTTCAAATAGGCAATATAAATTCCTAAATATTAATTTACGTCTATTAAAAAAATGAGAGGTCATGGTTAAAAATTTTTTGCC	AGGGGUUCCAAccAGUUCAACUAUCGGGGU-UACAUACAGAACCAUU---AUGGUUC-----AAAUACCCUGUGGAAAGUCCCCGGAG-AAAGGGCGGAAAGCGUC-GCAUU-GUGAUGAUG--AAGGcCGGGCUAGUG--UCGU--------AGGGGAGGUUACCUGU-----GCGGUGCUGGUCcCGUAGCGUUGCUcAAAGCACAGCUAAuGUUGAAAGGC------------cau---GCCAAACUAAAUGGGGCUUACUCggUUGuGAACUCU	:[[[[[[[[[[..,,((((((,,<<<<<<<---------<<<<<<<____>>>>>>>--------->>>>>>>,,,,,,,,,,,,,,,,,,,,<<<<_____>>>><<<<<<______>>>>>>,<<<.---<<<<<<---<<<<<<<<------<<<<___>>>>--->>>>->>>>->>>>>>-.>>>,,,,,,,,,.,,,,,,,,,,,,,.)))))),<<<<<<_________~~~>>>>>>,,,,,,,,,,,,,,,,,,,,..]]].]]]]]]]	DWAU01109633.1	755-1388	Arthropoda	Insecta	Lepidoptera	Hesperiidae
U1	GCA_018231365.1	Pellicia_arina	8.5e-40	TTCCGTAACTAAGCAAATAAAAGACAAAAACTTTATTTCTGGTAACTACAATGATGCTGTCTGTCGGGGTTTCAGTAGAACTAGGTGGATGTAAATAATACTAAGCTTCTCCGCTAGATGTCAGTATAAAATTCCCGCTGAATCACGTTGTTAAGAGTTCTTAGCGAATACATAAGTAGGCTGGCTTAGGAGAGCAAAGCATACTTACCTGGCGTAGGGGACACCGTGATCACGAAGGCGGTTCCCCCAGGGCGAGGCCTGGCCATTGCACTCCGGCCGGGTTGACCCCTGCGATTATCCCTAATGCGGATAACTCGGACGCGTAATTTTTGGTAGTGGGGACTGCGTACGCGCCGTCCCCTTCGAAGACACAGCATGTGTAGATAATGTAGCAACAAATGCAATAATAACTAAATAACTATAGGTAATTAACGTAAAGATATTATGTCACACTTTATATGAATTTTTTTAAATATGTACATACATCTTAATTTCATAGTAGGCAGTTGTTCCTGTGTAAATACTAATCCCATTTGAATACCGGGATATATGTTGCTTTACAA	AUACUUACCUGGCGUAGGGGACACCGUGAUCACGAAGGCGGUUCCCCCAGGGCGAGGCCUGGCCAUUGCACUCCGG-CCGGGUUGACCCCUGCGAUUAUCCCUAAuGCGGAUA-ACUCGGACGCGUAAUUUUUGGUAG-UGGGG-ACUGCGUACGCGCCGUCCCCUU	:::::::::::((((<<<<<<-<<<<<__________>>>>>>>>>>><<<<-<-<<<-<<<<<__________>>->>>->>>-->>>>>,<<<<<<-<<____.__>>->>->->>>,))))---------------<<<<<-<-<<<<____>>>>->>>>>>:	DWAU01039249.1	580-1142	Arthropoda	Insecta	Lepidoptera	Hesperiidae
U1	GCA_018231365.1	Pellicia_arina	5.1e-15	GTAAGCAGCGCGTATAGCTCTGCTGCTAATTTAGATCGTAAGCGACCTCACAAGTTAAGCAACGTCGGGCGCGGTCGACATTTAGATGGGTGACCACTAGTGGCTTCGGTTTCGGAGGACACTTTAAGCAGTCGGTCCCGGTTGTTATCGATAGATAAGCAAGCAAGCAAGATAATAAACCAAGAGCATCTCTTACCTATGTACTTACCTGGCGTAGGGGACACCGTGATCACGAAGGCGGTTCCCCCAGGGCGAGGCCTGGCCATTGCACTCCGGCC	GUACUUACCUGGCGUAGGGGACACCGUGAUCACGAAGGCGGUUCCCCCAGGGCGAGGCCUGGCCAUUGCACUCCGG-CC--------------------------.-------------------------------------------------------------	:::::::::::((((<<<<<<-<<<<<__________>>>>>>>>>>><<<<-<-<<<-<<<<<__________>>->>>->>>-->>>>>,<<<<<<-<<____.__>>->>->->>>,))))---------------<<<<<-<-<<<<____>>>>->>>>>>:	DWAU01017239.1	2585-3062	Arthropoda	Insecta	Lepidoptera	Hesperiidae
U1	GCA_018231365.1	Pellicia_arina	8.2e-10	CTGCGATTATCCCTAATGCGGATAACTCGGACGCGTAATTTTTGGTAGTGGGGACTGCGTACGCGCCGTCCCCTTTGAAATATACTGGTGACTGTATAAACATCTTCTGCCGTTTGTAAATCGACTAAAAATAATGTATGTCCGTTTTTAGAGATGACTCGTAAAATGTGCTTTACACTGCTGGGGTTGCATTACGAAGTAGATGCCAACGAGAATGAAGTGTGTCAGTTTTGACACCTAACTGAAGTTTACTCAATAAGATATACAATAGAAAG	#NAME?	:::::::::::((((<<<<<<-<<<<<__________>>>>>>>>>>><<<<-<-<<<-<<<<<__________>>->>>->>>-->>>>>,<<<<<<-<<____.__>>->>->->>>,))))---------------<<<<<-<-<<<<____>>>>->>>>>>:	DWAU01058872.1	1465-1939	Arthropoda	Insecta	Lepidoptera	Hesperiidae
U1	GCA_018231365.1	Pellicia_arina	1.3e-08	GATTATCCCTAATGCGGATAACTCGGACGCGTAATTTTTGGTAGTGGGGACTGCGTACGCGCCGTCCCCTTGGAAAGCTCTATAAATCGATAATATTATAAAAACTGTGAGTAAACATTATAAGATTACAAATAAACATTGTAATACATATAATGATTATATGTATATTAGGTACTGTAAGTAACTATAATCGGCCCTGTATCCTGTACCGAACCGACGCCCTGAGCCCTGAACTTCCTTTCCACCTTCCACCGCTAAGGTATCCTAAATC	#NAME?	:::::::::::((((<<<<<<-<<<<<__________>>>>>>>>>>><<<<-<-<<<-<<<<<__________>>->>>->>>-->>>>>,<<<<<<-<<____.__>>->>->->>>,))))---------------<<<<<-<-<<<<____>>>>->>>>>>:	DWAU01147895.1	1-271	Arthropoda	Insecta	Lepidoptera	Hesperiidae
U1	GCA_018231365.1	Pellicia_arina	1.3e-07	CCAGCCGGGTTGCCCCCTGCGATTATCCCTAATGCGGATAACTCGGACGCGTAATTTTTGGTTGTAGGGTCTGCGTACGCGCCATCCGTTTAGTCGCGGATGCTAGTTGACATAACCCTTCGTCGGCCTCGTGGCGTAGGGTACTCGCCCCGAGTATTCCTGACTATAAAAAAATGTGTATGTTTGATTTACTTAATTTGTTTGTATGTATCAAATATTATTTTTGCCATTTATATAATATGTGCACCTTTCCCGATTGTGGAAAGAGACCTGTGCTCAGCAGTGGGGTT	#NAME?	:::::::::::((((<<<<<<-<<<<<__________>>>>>>>>>>><<<<-<-<<<-<<<<<__________>>->>>->>>-->>>>>,<<<<<<-<<____.__>>->>->->>>,))))---------------<<<<<-<-<<<<____>>>>->>>>>>:	DWAU01311995.1	1-290	Arthropoda	Insecta	Lepidoptera	Hesperiidae
U1	GCA_018231365.1	Pellicia_arina	1.4e-05	CTAATGCGGATAACTCGGACGCGTAATTTTTGGTAGTGGGGACTGCGTACGCGCCGTCCCCTTGTAATGCACTGATCACACACTAGGTGTTGAGTTAGTACAAAAAGGCACTAAAAATTTAGAAAAAAAAACTTGTAAGTCATCTACACGTATTTTGGAAATTTGAAACACTACGAAATACTTTGTACCTTCAAATGTAATACCAATGTCTACGCCAGATACGCAGCTTATGCTATGATCACCAGTACCCAGTACTATCTAGA	#NAME?	:::::::::::((((<<<<<<-<<<<<__________>>>>>>>>>>><<<<-<-<<<-<<<<<__________>>->>>->>>-->>>>>,<<<<<<-<<____.__>>->>->->>>,))))---------------<<<<<-<-<<<<____>>>>->>>>>>:	DWAU01370302.1	1-263	Arthropoda	Insecta	Lepidoptera	Hesperiidae
U1	GCA_018231365.1	Pellicia_arina	0.0033	GACGCGTAATTTTTGGTAGTGGGGACTGCGTACGCGCCGTCCCCTTATATAACACTGTCAATTCTAGATTAAATACTATACAAAAGTATATTACATTGTAATGTAATAATTTTTAATATTTAATAATATGCAACTAGTATTATTTATTGATGAGATGAGATATGTATTATTATGTATACATTTTGTCAGGTGTCCGATCAAGACGTGATGTCAGCAGCGATGTACCCGCAAGTAGCGAACGATTTC	---------------------------------------------------------------------------------------------------------.-------------GACGCGUAAUUUUUGGUAG-UGGGG-ACUGCGUACGCGCCGUCCCCUU	:::::::::::((((<<<<<<-<<<<<__________>>>>>>>>>>><<<<-<-<<<-<<<<<__________>>->>>->>>-->>>>>,<<<<<<-<<____.__>>->>->->>>,))))---------------<<<<<-<-<<<<____>>>>->>>>>>:	DWAU01071785.1	1322-1767	Arthropoda	Insecta	Lepidoptera	Hesperiidae
U2	GCA_018231365.1	Pellicia_arina	2e-35	TAATTTATCATCATGTTTAGGATAATACATGACTACTTGTAGACATTGGTCGACAGCGCCATCTGATTCGATTTTGGTGTAACTGGTTGTTCGTTTGATTCACGTATCTGTCGCAAGATGTCACTGCTAAAGAGAGATTGAATCACGTTGTTAAGGTTTCTAACGGATTCAATAAATAGGTGGCGAAATAAAAGTACGGTATCGCTTCTCGGCCTTTTGGCTAAGATCAAAGTGTAGTATCTGTTCTTTTCAGCTTAATATCTGAAAGTTCCCGCACGTCGGGACCAGTATATTAAACTGATTTTTGTGATCCGACGGGATGTTCGGGGCTCGCTCCACTCCCGTCACGGGTCGGCCCGGCATTGCAGTGCCGCCGGGATCGGCCCACATAATGATTTCTAACAATAAAAACAATTAAATAATTACATAACATATTATTATAATATTATGTTACGTAATGTAATCGAAACAAAAAAAAAAACAATGTCCCCAAAAGCTGTTGATTTTCTCAAATTCTACCGAATGAACGGTTTTTTGTACAACAGGTAGGTACCTACCTATATTGTTTTTTAAATATGGTGCAAGTGCAAGCT	AUCGCUUCUCGGCCUUUUGGCUAAGAUCAAaGUGUAGUAUCUGUUCUUUUCAGCUUAAUAU......................CUGAAAGUUCCCGCACG..........................UCGGGACCAG...UAUAUUAAACUGAUUUUUGUGAUCC....GACGGGAUGUUC.....GGGGCUC.....................................GCUCCA..-CUCCCGUCACGGGUCGGCCCGGCAUUGCAGUGCC.........GCCGGGAUCGGCCCACAUAAU	::::::<<<-<<<<____>>>>->>>,,,,.,,,,,,,,,,,,,,,,<<<<<<________~~~~~~~~~~~~~~~~~~~~~~>>>>>>,<<<<<<<___~~~~~~~~~~~~~~~~~~~~~~~~~~>>>>>>>,,,...,,,,,,,,,,,,,,,,,,,,,,,,,....<<<<<<<<----.....<<<<<__~~~~~~~~~~~~~~~~~~~~~~~~~~~~~~~~~~~~.>>>>>-..->>>>>>>>,,<<<<<<-<<<<<<___________~~~~~~~~~>>>>>>-->>>>>>:::::::	DWAU01014975.1	310-902	Arthropoda	Insecta	Lepidoptera	Hesperiidae
U2	GCA_018231365.1	Pellicia_arina	6.7e-06	TAAATCGATATACATATAAGCATTGTCAGGTTTCGTAAATGTCAACACTTTTTTCAAATAATGAAGGGCTAGATGTACAATTCGCTTCTCGGCCTTTTGGCTAAGATCATGTACTATTAGAATTTTTTTTGTCCAGAATCGAATAAATCTGGGGTACTTTTAAGCCCCCAGATTTATTCGATAATGTCTGTAATTTGTTGACGACTTCAATATCCTACAGACTCAGGGCGAGTCAACAACCGACAATTCAAAATAGGTTCCAAATAAGGTTCCTTTTCAATATCAAAGTTTTAGCACCCTCCTTTGAATTTATTCTATATACAATAGTATAGTAGTAGTAGTAGTAGTATAGTATATATACAGTAGTGTTTGCCTCAAACCTGATTATAAGCGGGATAGAGCCTAGATTT	UUCGCUUCUCGGCCUUUUGGCUAAGAUCA-.------------------------------......................-----------------..........................-------UGU...ACUAUUAGAAUUUUUUUUGUCCAGA....AUCGAAUAAAUC.....UGGGGU-acuuu..........................uaagc.CCCCAGauUUAUUCGAUAAUGUCUGU-----------------aa.....uu------UGUUGACGACUUCAA	::::::<<<-<<<<____>>>>->>>,,,,.,,,,,,,,,,,,,,,,<<<<<<________~~~~~~~~~~~~~~~~~~~~~~>>>>>>,<<<<<<<___~~~~~~~~~~~~~~~~~~~~~~~~~~>>>>>>>,,,...,,,,,,,,,,,,,,,,,,,,,,,,,....<<<<<<<<----.....<<<<<__~~~~~~~~~~~~~~~~~~~~~~~~~~~~~~~~~~~~.>>>>>-..->>>>>>>>,,<<<<<<-<<<<<<___________~~~~~~~~~>>>>>>-->>>>>>:::::::	DWAU01237257.1	115-644	Arthropoda	Insecta	Lepidoptera	Hesperiidae
U2	GCA_018231365.1	Pellicia_arina	0.00023	CCAAACAGTTTTTTGTAATTTCGGATACAGTAGAAGTAAAATCATATAGTAAGTATAGCACAAATATATAATCGCGTATAGAAAATTTCGCATGAGTACTGAATTGCTGTCACTAGATGTCATTGCTAAGGACAAACTGAATCACGCTGTTCAGGCTACTTGTAAATTTATTAAATAAGGTGGCAAAATTAAATACTGGTATCGCTTCTCGGCCTTTTGGCTAAGATCAAAGTGTTCTATACACGCTATTATTAGTTTCGTTTGTAATATTTTGAACGTAACGGAAACTTTAATTACGATTTTGACGTATGTACCTACCTACTTCAAAATGTTGGATTAATCTGAAACTTTAGTTTGTTTGTAAGAAAGTGTGTTTTAGTTGAAAACTAAAAACTCACTTTTATATATATTCGAACTAAAAATAAAAATAAATAATAATTCGGAAAAAACACGCTTATTTATTATATGTTTTATTGATCATCTTGTCAAACTGGCCACATTTTTTTGCTATATAAAACATTTTTTTATTATAGTATGAACTAG	AUCGCUUCUCGGCCUUUUGGCUAAGAUCAAaGUGU--------------------------ucu................aua-----------------ca......................cg-------C--..uAUUAUUAGUUUCGUUUGUAAUAUUUugaaCGUAACGGAAAC.....-----UU.....................................------..-UAAUUACGAUUUUGACGUAUGUACCUAC-CUAC-.........UUCAAAAUGUUGGAUUAAUCU	::::::<<<-<<<<____>>>>->>>,,,,.,,,,,,,,,,,,,,,,<<<<<<________~~~~~~~~~~~~~~~~~~~~~~>>>>>>,<<<<<<<___~~~~~~~~~~~~~~~~~~~~~~~~~~>>>>>>>,,,...,,,,,,,,,,,,,,,,,,,,,,,,,....<<<<<<<<----.....<<<<<__~~~~~~~~~~~~~~~~~~~~~~~~~~~~~~~~~~~~.>>>>>-..->>>>>>>>,,<<<<<<-<<<<<<___________~~~~~~~~~>>>>>>-->>>>>>:::::::	DWAU01082473.1	403-945	Arthropoda	Insecta	Lepidoptera	Hesperiidae
U2	GCA_018231365.1	Pellicia_arina	0.00027	AAATACGTAGTGAAATTAAATAGTGGTATCGCTTCTCGGCCTTTTGGCTAAGATCAAAGTGTTCTTTACACACTTTTAATGGAAACTTTAAACACAGTTTTTGACGTAGGTATTTCAAAATGTGGGATTAAGCTTTTCTCTGTGAATTCGTCTCGTGCAGTATCTTAAATTCTCTATTTTAACATTTTATTTTTTATTTTTCTTTTAATACAATTTCATTAAAATCGGTTTACTTAAGAATGAAGACTTAACAGACACAGAAACAGTTACTTTCGCATTTAGTATCGTTTTAGTTTAGAGGTTTTACGGCAACAAATTGTTTAGTGGGATCATTTTAACTGGAAAGAAGTATGCTTGCGTAATATATCTAGAATACTCGAAT	AUCGCUUCUCGGCCUUUUGGCUAAGAUCAAaGUGU--------------------------ucuu.............uacac-----------------acuu.................uuaau----------ggaAACUUUAAACACAGUUUUUGACGUA....GGUAUUUC----.....-------aaaaugu......................gggauua.------..-AGCUUUUCUCUGUGAAUUCGUCUCGUGCAGUAUC.........U---UAAAUUCUCUAUUUUAA	::::::<<<-<<<<____>>>>->>>,,,,.,,,,,,,,,,,,,,,,<<<<<<________~~~~~~~~~~~~~~~~~~~~~~>>>>>>,<<<<<<<___~~~~~~~~~~~~~~~~~~~~~~~~~~>>>>>>>,,,...,,,,,,,,,,,,,,,,,,,,,,,,,....<<<<<<<<----.....<<<<<__~~~~~~~~~~~~~~~~~~~~~~~~~~~~~~~~~~~~.>>>>>-..->>>>>>>>,,<<<<<<-<<<<<<___________~~~~~~~~~>>>>>>-->>>>>>:::::::	DWAU01022087.1	1-382	Arthropoda	Insecta	Lepidoptera	Hesperiidae
U2	GCA_018231365.1	Pellicia_arina	0.00065	ATTTATCATGATGTAATATATGACTACTTGTAGAAGTTGTAGACATTGGCCGACAGCGCCATCTGATTCGATTGTGGTATAACTGGTTGTTCGTTTGATTCACATATCTGTCACTAGATGTCACTGTTAAAGAAAAATTGAATCACGTTGTTAAGGTTTCTAACGGATTCAATAAATAGGTGGTGAAATTTAAATACAGTATCGCTTCTCGGCCTTTTGGCTAAGATCAAAGTGTATTTGTTGTCTTTCGTAATATTGTAAATAATTGGTTTCGTAAGTCGTTGTTTTGGTTGTTGTCGTCGGTGTCTTTGTGTTGTTCGGTCTGGTTGGGATGTCGTGTTCGGTCACGGTCTAAACAGGTTGAGTGGACATATAAAGTAGTTGGTTGAATTAATTTTAGGTTTTGAATTCTTCACAACCTGGAATTAATTCAATACAATTTACATAATTCTCGGTTTAACTCGAATGGTCGTATAAGGGGAT	AUCGCUUCUCGGCCUUUUGGCUAAGAUCAAaGUGUAU------------------------uug................uug-----------------ucuu..................ucgu-------AA-...UAUUGUAAAU---------------....------------.....-------aau.............................uggu.------..-----------------------------------uuc...gua--------------AGUCGUU	::::::<<<-<<<<____>>>>->>>,,,,.,,,,,,,,,,,,,,,,<<<<<<________~~~~~~~~~~~~~~~~~~~~~~>>>>>>,<<<<<<<___~~~~~~~~~~~~~~~~~~~~~~~~~~>>>>>>>,,,...,,,,,,,,,,,,,,,,,,,,,,,,,....<<<<<<<<----.....<<<<<__~~~~~~~~~~~~~~~~~~~~~~~~~~~~~~~~~~~~.>>>>>-..->>>>>>>>,,<<<<<<-<<<<<<___________~~~~~~~~~>>>>>>-->>>>>>:::::::	DWAU01000523.1	5479-5961	Arthropoda	Insecta	Lepidoptera	Hesperiidae
U2	GCA_018231365.1	Pellicia_arina	0.0011	TTTTTTTCTCAAAAAACAACTTTAAATACAAGCTATTCGTATAATTATTCGTCAGTGATTTTTTTATGTCAACATTACGAACCTTTGTCCTCGCCCTTTTTTTGGATGCATTTAATTTTAACATTTGAACATATTGCTCCAGATTTTTAAAAAGTGTTTAGTTTTTTTATGTCATGGTCGGTTTGAACCCTTCTCCATAGATCGCTTCTCGGCCTTTTGGCTAAGATCAAAGTGTCTAGTAGTCTAGTGTTTGTTTACAAAAAGTTTAGTGCACGTATCATCAAGAATAGACCCTACCACCACGACCAATCTCACAACAGCTTAGCACTTGGACCTAGTTCATCTTTACCTAGGAAACACAGCAAGAAGTTTTGGCTAACCTGTTTGTGAGTGAATAAGATATTATATTTATTATTATTATTATACTCTTTATTGTAATTTACATAAGGAAACACAATAAAAAAGATACATAATATACAATGGGCGGTCTTATCGCT	AUCGCUUCUCGGCCUUUUGGCUAAGAUCAAaGUGU--------------------------cuag.............uaguc-----------------u.......................ag-------UGU...UUGUUUACAAAAAGUUUA-------....------------.....-------gugcac.......................guaucau.------..-----------------------------------caagaauag--------------ACCCUAC	::::::<<<-<<<<____>>>>->>>,,,,.,,,,,,,,,,,,,,,,<<<<<<________~~~~~~~~~~~~~~~~~~~~~~>>>>>>,<<<<<<<___~~~~~~~~~~~~~~~~~~~~~~~~~~>>>>>>>,,,...,,,,,,,,,,,,,,,,,,,,,,,,,....<<<<<<<<----.....<<<<<__~~~~~~~~~~~~~~~~~~~~~~~~~~~~~~~~~~~~.>>>>>-..->>>>>>>>,,<<<<<<-<<<<<<___________~~~~~~~~~>>>>>>-->>>>>>:::::::	DWAU01065359.1	10-506	Arthropoda	Insecta	Lepidoptera	Hesperiidae
U2	GCA_018231365.1	Pellicia_arina	0.0012	TGGTTTCTATTCACCTTTTACTTTTATTTTTTCCCTGCAATAGCTTAGTTTTAATTATTAAATTTTGATTATTATGACTCATGTTATTAATGCAAGTATATTAATTTTTCCTATATTTATTAATTAATTCTATATTTATACTAATACATAGATTGTTTTAAGGTGAAATATAATATGTTATTGTTCATACTTTTACTTAAACCGCTTCTCGGCCTTTTGGCTAAGATCAAAGTCACAGCTTTAAAAGTAATGCGGAGAAGTCTTTAAATTTTATAAATTTCACTTTATCGATAAAATGAATGTCTTATAAGTTATCGCAAAATAAACCGGGCGAGAAATCAAATAGTTAAAATATCGATGTAACGAAGCGTCTTCGCTCGTTCAGTTGCTATTACCGCCCTGTACTGTGCCTGTCCCCGCCCGTCATCCATGAATGGTACATCGTTCGAAATAGATGTTCCAAATTGTGAGTTTTTGCAACTAGATTATGACTGGATGCATAGGTTGTAGGTAGGTACCTAGTTGCATAGGCAGGTGTAGTAAAT	ACCGCUUCUCGGCCUUUUGGCUAAGAUCAA.------------------------------agucaca.......gcuuuaaa-----------------aguaaug............cggagaa----------...----GUCUUUAAAUUUUAUAAAUUU....CACUUUAU----.....-------.....................................------.cGAUAAAAUGAAUGUCUUAUAAGUUAUCGCAAAAUA.........AACCGGGCGAGAAAUCAAAUA	::::::<<<-<<<<____>>>>->>>,,,,.,,,,,,,,,,,,,,,,<<<<<<________~~~~~~~~~~~~~~~~~~~~~~>>>>>>,<<<<<<<___~~~~~~~~~~~~~~~~~~~~~~~~~~>>>>>>>,,,...,,,,,,,,,,,,,,,,,,,,,,,,,....<<<<<<<<----.....<<<<<__~~~~~~~~~~~~~~~~~~~~~~~~~~~~~~~~~~~~.>>>>>-..->>>>>>>>,,<<<<<<-<<<<<<___________~~~~~~~~~>>>>>>-->>>>>>:::::::	DWAU01022270.1	1202-1746	Arthropoda	Insecta	Lepidoptera	Hesperiidae
U2	GCA_018231365.1	Pellicia_arina	0.0015	AAAAATCTTACCTATATCCTTACTGGGCCCTTTAGAATTTACGAATTTTGTTTAGTTCATTTAGTTCACATAGATATCACTAGATGTCATTGCTAAAGACAGACTGAATCACGCTGTAAATATTCCTTGTTAATTTAATAAATAGATTCCCGGCCTTCTGGCTAAGCTCAAAGTGTAGTGCAGCTTTAACACTTTAGTAAGTATATATTTTAGTAACTTAGTAATTTACTTGTTACTAAACTTAGTTAAAATAAAATTACTTAGTTTCTGCCCATGTCTTCACTCGCGTGTATAAAAAACAGCTAAGTGTCGAGGCCAATTTTTTCCAAGCTGTTGTGTGATTGAGTAATGAACGTTCAAACAAACAAAGAAACTTACCAACTTTCTCATTTATAAGAAGTATCAGTGGGACTCGTTCTATACTAGAAAGAATAAAAGACCTGTTGTCGTTTTGAAGTCTTGCTAATCAAATAATTACAAATATACATATAGTATAAGTAATATTAC	AUAGAUUCCCGGCCUUCUGGCUAAGCUCAAaGUGUAGU-----------------------gca................gcu-----------------uua...................acac-------U--..uUAGUAAGUAUAUAUUUUAGUAACUU....AGUAAUUUACUUguuacUAAACUU....................................aGUUAAAauAAAAUUACUUAGUUUCUGCCCAUGUCUUCACUCG-.........CGUGUAUAAAAAACAGCUAAG	::::::<<<-<<<<____>>>>->>>,,,,.,,,,,,,,,,,,,,,,<<<<<<________~~~~~~~~~~~~~~~~~~~~~~>>>>>>,<<<<<<<___~~~~~~~~~~~~~~~~~~~~~~~~~~>>>>>>>,,,...,,,,,,,,,,,,,,,,,,,,,,,,,....<<<<<<<<----.....<<<<<__~~~~~~~~~~~~~~~~~~~~~~~~~~~~~~~~~~~~.>>>>>-..->>>>>>>>,,<<<<<<-<<<<<<___________~~~~~~~~~>>>>>>-->>>>>>:::::::	DWAU01094508.1	1-507	Arthropoda	Insecta	Lepidoptera	Hesperiidae
U2	GCA_018231365.1	Pellicia_arina	0.0016	TGTCCTATATGTACATATGTTACAGGCACTTTGAACACGAATTTGAAGTATTTCATATGAAAAATTCATCCCATTATCCTGACTAGGACCGTCAGAATTAATTATTTATTTTTATTCAGTTAATTTGATCACATAGCTGTCACTAGATATCATTGCTAAAGACAGCCTGAATAATAGATGGTGAAATTCAAATTGTGGTATTTGCTTCTCGGCCTTTTGGCTTAGATCAAAGTGCTCGTAATATAAACACTATTTCATTAGCTTCATTAGAATGAAGTTTGTACACAATTTTGACATACTTCAAAATATCCTATTCAAATTTGAATCTTTAGTTATTTAAAAAATGTACTGCAGTGAAGAAATAGTGTGGGGTGCATGGTGTCAATAAATCACTTAAAAAGCAATTTTTTTAACATTGCAGTATTTTTTTTAAATTAGTTTATTATTTTT	UUUGCUUCUCGGCCUUUUGGCUUAGAUCAAaGUG---------------------------cuc................gua-----------------au.....................aua-------AA-..cACUAUUUCAUUAGCUUCAUUAGAAU....GAAGUUUGUACA.....CA--AUU.....................................UU--GA..-CAUACUUCAA------------------------a......au--------------AUCCUAU	::::::<<<-<<<<____>>>>->>>,,,,.,,,,,,,,,,,,,,,,<<<<<<________~~~~~~~~~~~~~~~~~~~~~~>>>>>>,<<<<<<<___~~~~~~~~~~~~~~~~~~~~~~~~~~>>>>>>>,,,...,,,,,,,,,,,,,,,,,,,,,,,,,....<<<<<<<<----.....<<<<<__~~~~~~~~~~~~~~~~~~~~~~~~~~~~~~~~~~~~.>>>>>-..->>>>>>>>,,<<<<<<-<<<<<<___________~~~~~~~~~>>>>>>-->>>>>>:::::::	DWAU01247636.1	40-553	Arthropoda	Insecta	Lepidoptera	Hesperiidae
U2	GCA_018231365.1	Pellicia_arina	0.0016	CTACAAAAAAACTTTTGTTCGTCATGTTTGTAAACAAAATGTTCCCTAAAAATCATGAAGCATATTGTTGTAAACACTTGTAAAGAGAGTTATTTGAATCGAAAACAAACATTACATTTTTATTTTAAATGCATAGATTTGACTGCTATCGCTTCTCGGCCTTTTGGCTAAGATCAAAGAGTACTGCTGTAAAAATAATTCTGTAATTTGTAGTAGATTGTAGTTGAAATGCGTAACTTACTTCTTTACGAGTAAGCCCTGGGGAAGACAGTATGCGTCGTGCTTTCCATTCCAGTGTCACTCCCATATCTGAAGTACATTTATAGGTTTTCCCTTCTGCGGTCCTTATAGAAAGTGCAATAGTTAAGTAACTTAAGCCTTAGTTAAGTTAATTTGGAGAAAAATGCGAATTGTTCCTTTTCCGTGAAGGCTGCCCAACAAAAAAGGTAAAATTCGTTATTAACTTTAGCAGCTGAGTTATTTATTGCTCCCTC	AUCGCUUCUCGGCCUUUUGGCUAAGAUCAAaGAGUA-------------------------cu.................gcu-----------------g.......................ua-------A-A...AAUAAUUCUGUAAUUUGUAGUAGAU...uGUAGUUGAAA--.....-------ugcgu.........................aacuua.------..CUUCUUUACGAGUAAGCCCUGGGGAAGACAGUAU-.........GCGUCG-UGCUUUCCAUUCCA	::::::<<<-<<<<____>>>>->>>,,,,.,,,,,,,,,,,,,,,,<<<<<<________~~~~~~~~~~~~~~~~~~~~~~>>>>>>,<<<<<<<___~~~~~~~~~~~~~~~~~~~~~~~~~~>>>>>>>,,,...,,,,,,,,,,,,,,,,,,,,,,,,,....<<<<<<<<----.....<<<<<__~~~~~~~~~~~~~~~~~~~~~~~~~~~~~~~~~~~~.>>>>>-..->>>>>>>>,,<<<<<<-<<<<<<___________~~~~~~~~~>>>>>>-->>>>>>:::::::	DWAU01084430.1	934-1480	Arthropoda	Insecta	Lepidoptera	Hesperiidae
U2	GCA_018231365.1	Pellicia_arina	0.0033	TTCCCACACGTCGGGACCAGTATATTAAACTAATTTTTGTGATCCGTCGGGATGTTCGGGGCTAGTTCCTCGCCCTTCACTTGTCAGCCCGGCATTACAATGCCGCCAGGATCGGCCACGTAATACCTTGTAGGTAAAATAGAAATCAACGGGCCACGGGTCTACCTATTTGTATACCAAATTTCGTCCATATCGGTCAAGCCTATTTCGCGTGATTGAGTAACGAACATACAATTTTTTAATTTTTTTTATATTAGTAAGATTATACATATATAGATGTGACCCATTTTTGTTATAAAATTCCAGGCTACCGCAAATATACGAA	------------------------------.------------------------------......................-------UUCCCACACG..........................UCGGGACCAG...UAUAUUAAACUAAUUUUUGUGAUCC....GUCGGGAUGUUC.....GGGGCUA.....................................GUUCCU..-CGCCCUUCACUUGUCAG	::::::<<<-<<<<____>>>>->>>,,,,.,,,,,,,,,,,,,,,,<<<<<<________~~~~~~~~~~~~~~~~~~~~~~>>>>>>,<<<<<<<___~~~~~~~~~~~~~~~~~~~~~~~~~~>>>>>>>,,,...,,,,,,,,,,,,,,,,,,,,,,,,,....<<<<<<<<----.....<<<<<__~~~~~~~~~~~~~~~~~~~~~~~~~~~~~~~~~~~~.>>>>>-..->>>>>>>>,,<<<<<<-<<<<<<___________~~~~~~~~~>>>>>>-->>>>>>:::::::	DWAU01006630.1	3478-4002	Arthropoda	Insecta	Lepidoptera	Hesperiidae
U2	GCA_018231365.1	Pellicia_arina	0.0038	ATGCAAACTGGAGATTTACAAATACCAGAAAAAAGTTAAAAATTGTATGTTATTTAAAAAGAACTTATCAAACTTTTGTTGTGAATTTTTGTATGTTCAGACATCCCGATGTTAAATACTCGATCGCTCAGTCAGAAATGACGGTTCGTTTTTAAAAAAATTTGGTGTACACACAGTTCCTTACCTGGAATAACAATAATATCGCTTCTCGACCTTTTGGCTAAGATCAAAGTATAGTGAATAACAATATTAGTCTATTTATTATCCAGATACCACAAAAGCGGAGAAGTAGGAACAAGATATATTAAGATGTGAAAAGTTTTCTCATTCTTGAATGAGTTAGGTTATTATAGTTAGGTTAGGTTTGATGGTAGGTCTGCTGTAGTATGCGCTAAATTTAAAAATTTAATTACGAGTACGTAGAAACAATAAATAACGCTTCACACTCATAGCCCCATATTAGGTTTTCCCTGTGTCGTGGGTACCATGGACACACACATAAACAACCATACCGGGCACAGAAATTTAAATTCATCATTCAAAATTCTACCCCG	AUCGCUUCUCGACCUUUUGGCUAAGAUCAAaGUAUAGU-----------------------......................-----------------ga......................au-------AAC...AAUAUUAGUCUAUUUAUUAUCCAGA....UACC--------.....-------acaaaagcggagaaguaggaacaagauauauuaaga.------..-----UGUGAAAAGUUUUCUCAUUCUUG-------.........AAUGAGUUAGGUUAUUAUAGU	::::::<<<-<<<<____>>>>->>>,,,,.,,,,,,,,,,,,,,,,<<<<<<________~~~~~~~~~~~~~~~~~~~~~~>>>>>>,<<<<<<<___~~~~~~~~~~~~~~~~~~~~~~~~~~>>>>>>>,,,...,,,,,,,,,,,,,,,,,,,,,,,,,....<<<<<<<<----.....<<<<<__~~~~~~~~~~~~~~~~~~~~~~~~~~~~~~~~~~~~.>>>>>-..->>>>>>>>,,<<<<<<-<<<<<<___________~~~~~~~~~>>>>>>-->>>>>>:::::::	DWAU01144518.1	56-609	Arthropoda	Insecta	Lepidoptera	Hesperiidae
U2	GCA_018231365.1	Pellicia_arina	0.0051	GTTATGTGTGGCTACAATAATATTATATTGGCGCACCAGGCAAAATGAAAATCGTTTATTTGCCCCCAATTAAAAAAAATGTTTATTCAAAACTTACAATAAATTAAATATGTTGTTATTATTTATCGTATCTTATTTAAAAAAAATAATTACTAATATCGCAACATTGCCAATATTTACGTTTGTTTTTTTTATATCGAATCGCTTCTCGGCCTTTTGGCTAAGATCAAAGTGTTGCCTTCAAAAAAGTCTGTCTTTCGAACCCGTAAAAGGAAATCATCGAATTCATCATTATTGTAATGGAGGCCACCGTGGAACTTATGAATAGTCTATTAGACTTCATTGTACAGCCTGTTTCGCCGTAGATTCGCACTCAATAAGCGTTAACATATTGAATTAGGCATAGGACTACGTGGGTTGCCAGGTCTTAACTCGAAAAGATAGACACACTTAATGATTTAGTCTTAGGTCGCCTTCAAATTAGACGCGTGAGAAAGCGCTGCAGTGGCGCCACTAAGTTGC	AUCGCUUCUCGGCCUUUUGGCUAAGAUCAAaGUGU--------------------------ugccuucaaaaaagucugucuu-----------------ucgaacccguaaaaggaaaucaucga----------...--AUUCAUCAUUAU-----------....------------.....-------uguaaug......................gaggcca.------..-----------------------------------ccg...ugg--------------AACUUAU	::::::<<<-<<<<____>>>>->>>,,,,.,,,,,,,,,,,,,,,,<<<<<<________~~~~~~~~~~~~~~~~~~~~~~>>>>>>,<<<<<<<___~~~~~~~~~~~~~~~~~~~~~~~~~~>>>>>>>,,,...,,,,,,,,,,,,,,,,,,,,,,,,,....<<<<<<<<----.....<<<<<__~~~~~~~~~~~~~~~~~~~~~~~~~~~~~~~~~~~~.>>>>>-..->>>>>>>>,,<<<<<<-<<<<<<___________~~~~~~~~~>>>>>>-->>>>>>:::::::	DWAU01090429.1	412-933	Arthropoda	Insecta	Lepidoptera	Hesperiidae
U3	GCA_018231365.1	Pellicia_arina	7.3e-29	CGAAACGCGTGCGCACGCGTCGGTCTCATGTTGTTGTCCATGCAATTTACTAAAATGTTACTAGATGGCGCTGTCAGGTATGAAATACTTAAATTAGTTCAGCAGCATTTTCCTAGAGGGCAGTATAAATTTTTTTGTGAATCACGCTGTTTAGATTTCTAAGCGATGAATGACCTCGCCGCGCTAGCGAGTTTAAAGACAAGACCTTACTTCATAGGATCATTTCTATAGTAAGCTCTTCACGAGACTATCACACCATGTGAGATGTCGCCAGCCGTGATGAGGAGACGTGGCGCGGCGCCCTGAGCGTGAGGCGGGCGATGGTGGTTCACCATCAGCCCTCGATGATCGTTCGCTTCTTCACTTCGGTGAAGAAGAGTGGGGCGTTGTCGCTGTCTGAGCGGTTGTTTACTAATCTGTTTTAATTTTAATGAACGAATAAGTTAAGATATATAATTTTAATAAACTCTGAATTAGTTCTCTAGTTTAGGAATCAGAAGCAGAACCGTTATTATGTAAAAGATAGAAAAAAATATCTTAAATAATTTCTTATTTAAGTTAAAAACTTTAAATCATCACAACTCTTTTATAGTCCCACTGCTGGG	AAGACCUUACUUCAUAGGAUCAUUUCUAUAGUAAG-CUCUUCAc..gAGACUAUC.ACACC-AUGUGAG-AUGUCGCCAGCCGUGAUGAGGAGACGUGGCGCGGCGCCCUGAGCGUGAGGCGGGCGAU-----GGUGG-----U...............UCA-----CCAUCAGCCCUCGAUGAUCGUUCgcuUCUUCACUUCG--.................GUGAAGAAGAGuGGGGCGUUGuCGCUGUCUGAGCGGU	<<<<<<<<<<<---<<<<<____>>>>>->>>>>>->>>>>,,....,,,,,<<<.<<______>>>>>----------(((((--------------((((((((((((,,<<<-------<<<<--<<<<-<<<<<______~~~~~~~~~~~~~~~>>>>>-->>>>-->>>>--------->>><<...<<<<<<<______~~~~~~~~~~~~~~~~~>>>>>>>->>,.))))))))).)))-------)))))	DWAU01005828.1	241-845	Arthropoda	Insecta	Lepidoptera	Hesperiidae
U3	GCA_018231365.1	Pellicia_arina	1.5e-06	GTCCTATCGCCTGCTCGATGACTTTGTAGTCCCTATGGCTGATGGCGGTAGCCAGGTTGTATTCTTCGATGGTCAGTGTATTTGCAAGACCTTACTTCATAGGATCATTTCTATAGTAAGCTCTTCACGAGATTTTATTTTAGAGAATGTTTAAAATCTTTAAAAGTGTCTACGTTGCCATTCATTTTTTCTTTTGGCATAAATATCAAATTAGTAGGTATACCTAAGAAAACATATAGAACTTTTTGGTCTCCATATCTTTTTGTTCACAAATTCATATAGTATAGCCGTACATCGCTGCTGTTGCATGCATATAAATGCATCTAGCTGAAGCAAATTTGATTACAAGCTTTACACACTCACTAAA	AAGACCUUACUUCAUAGGAUCAUUUCUAUAGUAAG-CUCUUCA...c-GAGAUUUuAUUUUA--GAGAA-UGUUUAAAAUCUU-------------------------------------------------------------...............-------------------------------...-------------u..............aa-----------.---------.-----------AAGU	<<<<<<<<<<<---<<<<<____>>>>>->>>>>>->>>>>,,....,,,,,<<<.<<______>>>>>----------(((((--------------((((((((((((,,<<<-------<<<<--<<<<-<<<<<______~~~~~~~~~~~~~~~>>>>>-->>>>-->>>>--------->>><<...<<<<<<<______~~~~~~~~~~~~~~~~~>>>>>>>->>,.))))))))).)))-------)))))	DWAU01022783.1	2240-2721	Arthropoda	Insecta	Lepidoptera	Hesperiidae
U3	GCA_018231365.1	Pellicia_arina	2.3e-06	AGTTAACGCAAGAATTCCAATTTATGAGTTATATACACCACCCAATTCCTTATATCAATACCTACCAGTTAATTTATAAGACTTAATTGTTAATTAAATAACAAGACCTTACTTCATAGGATCATTTCTATAGTAAGCTCTTCACGAAGACCTTAATTGTACCATTTTTCTGACTGCATAAAAAACGTATAAATCTACGCATAATAGCAGCTCACAGAGAGAGTAAGCAGTTTTTTGCGTTTTCTGAAATATTATGTGGTATTTTGAGTTATACCTGTTTAGATCTAGGTGTGCGGTATAATATGTAAGGGATTTCCTGCGATGTATTGACTCATCACAATATTTTTGGAATGATAAGACTTAGAGATCAGCTACGAAGCTAAGTGAGATCAGCTGAATAGAGGTCAGCTACGAGTAAGAACGGACTTTAGGAAATTCCTACGGGAC	AAGACCUUACUUCAUAGGAUCAUUUCUAUAGUAAG-CUCUUCAcgaa-GACCUUA.AUUGUACCAUUUUUCUGACUGC-------------AUAAAAAACGUAUAAAUCU----------------------------------acgcauaauagcagc-------------------------------...-------------ucacagagagaguaagc-----------.AGUUUUUUG.CGUUUUCUGA-----	<<<<<<<<<<<---<<<<<____>>>>>->>>>>>->>>>>,,....,,,,,<<<.<<______>>>>>----------(((((--------------((((((((((((,,<<<-------<<<<--<<<<-<<<<<______~~~~~~~~~~~~~~~>>>>>-->>>>-->>>>--------->>><<...<<<<<<<______~~~~~~~~~~~~~~~~~>>>>>>>->>,.))))))))).)))-------)))))	DWAU01108433.1	1-447	Arthropoda	Insecta	Lepidoptera	Hesperiidae
U3	GCA_018231365.1	Pellicia_arina	6.8e-06	GATGCGCACGCGTCGCGCGTCGATATGTTTTACGTAGTTGCAATTTTGTACAACTGTTACTAGATGGCGCTGTCATGTGATTGAAATTCTTGTATTCGTTTATTAACATCATCCTAGAGGGCAGTATAAAACTTCTTGTGAATCACGCTGTTCAGATATCTTAGCGATGAATGACCTCACCTAACTAACGAGTTAACGACAAGACCTTACTTCATAGGATCATTTCTATAGTAAGCTCTTCACGAGACTATCACACCATGTGAGATGTCGCCAG	AAGACCUUACUUCAUAGGAUCAUUUCUAUAGUAAG-CUCUUCAc..gAGACUAUC.ACACCA-UGUGAG-AUGUCGCCAG----------------------------------------------------------------...............-------------------------------...-------------.................-----------.---------.---------------	<<<<<<<<<<<---<<<<<____>>>>>->>>>>>->>>>>,,....,,,,,<<<.<<______>>>>>----------(((((--------------((((((((((((,,<<<-------<<<<--<<<<-<<<<<______~~~~~~~~~~~~~~~>>>>>-->>>>-->>>>--------->>><<...<<<<<<<______~~~~~~~~~~~~~~~~~>>>>>>>->>,.))))))))).)))-------)))))	DWAU01072754.1	1282-1755	Arthropoda	Insecta	Lepidoptera	Hesperiidae
U3	GCA_018231365.1	Pellicia_arina	0.0045	GTTCACGCACCATGCATAAGTTACTGAATGAAATTTAATGTGGTTTACGCAGTGACATATTTAGTAATAATAATAACTAGCAGATACAGCAGACTTCGTCCAGCCCAAAAACAAATTTAACGTTTAAGCTATTTTCTTGCGTAAGTCCCGATCCCGTGGAAATTTCGTAAAATCCGTTCTTATCTGACCTCTACTCAACGAAGACCTTACTTGATAAGATCATTTCTATAGTAAGCTCTTCACGAGACCTCTACTCAACGATTAGTACCTAAACATCACTGGAAATCTCTTTTAAACATAATAATATATAGATAATCCTAATGGTTCCTCGTCGAATTCGCCCTTACATATTCTTTAATCAATAACCTCGCACGTTTGGATAAACAGTTAATCCATTTAAAAGATTAAGGGTAATAGCGATACATAGAAAGCCTTTACACATTGCGACTATCTGTATATTATGTAGGCAGTTTGTGCAGTTCG	AAGACCUUACUUGAUAAGAUCAUUUCUAUAGUAAG-CUCUUCAc.gaGACCUCUA.CUCAACG-AUUAGUACCUAAACAUC---------------------------------------------------------------...............-------------------------------...-------------ac.............ug-----------.---------.-------------GA	<<<<<<<<<<<---<<<<<____>>>>>->>>>>>->>>>>,,....,,,,,<<<.<<______>>>>>----------(((((--------------((((((((((((,,<<<-------<<<<--<<<<-<<<<<______~~~~~~~~~~~~~~~>>>>>-->>>>-->>>>--------->>><<...<<<<<<<______~~~~~~~~~~~~~~~~~>>>>>>>->>,.))))))))).)))-------)))))	DWAU01024167.1	473-955	Arthropoda	Insecta	Lepidoptera	Hesperiidae
U3	GCA_018231365.1	Pellicia_arina	0.0053	AAGTTTTGAGGTCTCCGCAGACCAAAGCCCAAGGAAGTGTTTAGTGGGTAAGGCACCCTCTGTGGTAAGTCCGATACTACTACGGAACCGTCACGGCGCGGTGTGCTAAGAGCATTCTTCGCCTCTTTCGTCCGATCTTACAATCCAAGGACTAAACGTCCATTTTCAACTTGTCTGGGTATAAAAAAAAGCATTACGATAAAATATTACTTCATAGGATCATTTCTATAGTAAGCTCTTCACGAGACTATCACACCATGT	AAAAUAUUACUUCAUAGGAUCAUUUCUAUAGUAAG-CUCUUCAc..gAGACUAUC.ACAC-CAUGU------------------------------------------------------------------------------...............-------------------------------...-------------.................-----------.---------.---------------	<<<<<<<<<<<---<<<<<____>>>>>->>>>>>->>>>>,,....,,,,,<<<.<<______>>>>>----------(((((--------------((((((((((((,,<<<-------<<<<--<<<<-<<<<<______~~~~~~~~~~~~~~~>>>>>-->>>>-->>>>--------->>><<...<<<<<<<______~~~~~~~~~~~~~~~~~>>>>>>>->>,.))))))))).)))-------)))))	DWAU01035832.1	1926-2386	Arthropoda	Insecta	Lepidoptera	Hesperiidae
U4	GCA_018231365.1	Pellicia_arina	1.1e-23	TAAAAATATTATATAACTAAATAATGTATTTGTACTTTACACTTAAAAAGTTTGTAACTTACTATTGCATTTAAGACTACGGTTGGTTTGTATAGTTACATCTACTTATTAGTAGATGGCGCTGTAAAATTCATGTCTAAATCACGCTAGCGACTGTACGTTGGTGTTTATATAAGACTGCCAGTAAATAATTGATTACTAACTTTGCGCAGAGGCAATATCGTAACCAATGAGGTTAATCCGAGGTGCGATTATTGCTAGTTGAAAACTTTACCAATACCCCGCCTTGTGGTCGTGAAATACCGACCGCTATGGCAATTTTTGAACGGCCGTGAAGGCCTTAAAATCTTTCTCTATTGTACTGTAGTGTCCATAGTCCATAAGAAAACCAATGCCTATTTCATGTAGTGGTTAAGTGATTAACACCTAACATTCTAGAAGTCCTGAGTTCGGTTTATACTATTTATAGTTGAGCAAAAATTTGAATGACCACCAACCCACGAAGCTCTGAATGTGAA	AACUUUGCGCAGAGGCAAUAUCGUAACCAAUGAGGUUAA-UCCGAGGUGCGAUUAUUGCUAGUUGAAAACUUUA....CCAAUAC.CCCGCCUUGUGGUCGUg..................................aAAUA.....................CCGACCGCUAUGGCAAUUUUUGAACGGCCGUGA-AGGC	:::::::::::::::::::<<<<<-<<<-----<<<____>>>-->>>>>>>>,,,,,,,,,,,,,,,,,,,,,....,,,,,,,.,,,<<<<<<<<<<<<<....................................____~~~~~~~~~~~~~~~~~~~~~>>>>>>>>>>->>>,,,,,,,,,,,,<<<<____>>>>	DWAU01064440.1	1-518	Arthropoda	Insecta	Lepidoptera	Hesperiidae
U4	GCA_018231365.1	Pellicia_arina	2.1e-18	GCAATATCGTAACCAATGAAGGTCTACTGAGGTGCGATTATTGCTAGTTGAAAACTTTACCAATACCCCGCCTTGTGGACGTGAAATACCGTCCGCTGTGGCAATTTTTGAACGGCCCTTTGGGCTTTGATAACTGTAAAATATAGGAGATGGATCATTACTTTACTTTCACAAGTAATACACAGTACGTTTTAACCGACTTTATAAAAAGGAGAAGTCAGAGTTGTTTGAGTTGGTTGAGTTCTTTAGTTAGTTTTATTCCGCCCGCGGCTTTTCTCGCGTGGACTTTATTTTATCGCGCTATAGCCTATGTCCTTCCCAAAGG	#NAME?	:::::::::::::::::::<<<<<-<<<-----<<<____>>>-->>>>>>>>,,,,,,,,,,,,,,,,,,,,,....,,,,,,,.,,,<<<<<<<<<<<<<....................................____~~~~~~~~~~~~~~~~~~~~~>>>>>>>>>>->>>,,,,,,,,,,,,<<<<____>>>>	DWAU01280171.1	85-609	Arthropoda	Insecta	Lepidoptera	Hesperiidae
U4	GCA_018231365.1	Pellicia_arina	3.6e-14	ACAATTTGTACTTTTTGCCCCCTTTCATAAGGATCTATTTAAACCAATTCAGAGCGCTCTCACCCTCGTGTAGACACAATAGAACACCCAAAACTCTGCCTCGTTGTATAAAAACAGATGGCGTTTAACATTCTTCTGAATCACGCTAACGACTGTACCTCGTGGTTCAAATAAGTAACTTGGAGTTGTAGAGAAGAATTAACTTTGCGCAGAGGCAATATCGTAACCAATGAAGGTCTACTGAGGTGCGATTATTGCTAGTTGAAAACTTTACCAATACCC	AACUUUGCGCAGAGGCAAUAUCGUAACCAAUGAAGGUCU-ACUGAGGUGCGAUUAUUGCUAGUUGAAAACUUUA....CC-AAUA.CCC-------------....................................----.....................--------------------------------------	:::::::::::::::::::<<<<<-<<<-----<<<____>>>-->>>>>>>>,,,,,,,,,,,,,,,,,,,,,....,,,,,,,.,,,<<<<<<<<<<<<<....................................____~~~~~~~~~~~~~~~~~~~~~>>>>>>>>>>->>>,,,,,,,,,,,,<<<<____>>>>	DWAU01325763.1	57-538	Arthropoda	Insecta	Lepidoptera	Hesperiidae
U4	GCA_018231365.1	Pellicia_arina	4.6e-12	CCCGTGCTTACGCTCCACCCACTTCCGCAGCACGGGGCACATTAGAGACATTCCGGGGCAGAGGCAATATCGTAACCAATGAGGTTAATCCGAGGTGCGATTATTGCTAGTTGAAAACATTAGCTAACGTGCCGGTTAGCCGTTCGAGAGGACCTGGGCTCGATTCCCAGCGGGGTTTTAATTTAAACGATGAAATTATATTTCTGTTCCCAGTCTGGGTGTTTATGTGGTTGTGGTTTATGTGGTAGTTTTTGTGTGTTCGTGGTACCCACGATACAGAGAATCCTAGTGACTATGAGTATGAAGCATTATTAATTTTCATAAACGTAAGTAAAACCTAGACTATCTACATATAATTTATATCTTAAATAGTTGATACTGCTTACCTCGAAACCAAGGTTGTTGATGAAGATAGATCA	AUUCCGGGGCAGAGGCAAUAUCGUAACCAAUGAGGUUAA-UCCGAGGUGCGAUUAUUGCUAGUUGAAAACAUUA....GCUAACG.UGCCGGUUAGCCGUUCgagaggaccugggcucgauucccagcgggguuuuaa-UUU.....................AAACGAUGAAAUUAUAUUUCUG--UUCCCAGUC-UGGG	:::::::::::::::::::<<<<<-<<<-----<<<____>>>-->>>>>>>>,,,,,,,,,,,,,,,,,,,,,....,,,,,,,.,,,<<<<<<<<<<<<<....................................____~~~~~~~~~~~~~~~~~~~~~>>>>>>>>>>->>>,,,,,,,,,,,,<<<<____>>>>	DWAU01202631.1	1-419	Arthropoda	Insecta	Lepidoptera	Hesperiidae
U4	GCA_018231365.1	Pellicia_arina	4.8e-10	GCGGAGAGGCAATATCGTAACCAATGAGGTTAATCCGAGGTGCGATTATTGCTAGTTGAAAACTTTACCTTTAGTAGACAGTAAAGTGTTGTAACCAATTACCATCAGCAGCGCAATCACGATGAATAATAGACGATCGATTGATTGATTAAGCAATGCGCGTGCGCCGATACGGCTATTGCGTGATTGATTTTTTATAGCCAGCGTATTAACTCCACTTAAGCATTTAATTTCGCTCGCAACTTTGTTCTAAGTGCTTACTGCTAACGTGTGGGATAACAGAATTATGTTAGAAAACAAAAGTGTAAGTGATTATGAAAGATGTGTAGTGTAGAATCTAGCAATCTT	#NAME?	:::::::::::::::::::<<<<<-<<<-----<<<____>>>-->>>>>>>>,,,,,,,,,,,,,,,,,,,,,....,,,,,,,.,,,<<<<<<<<<<<<<....................................____~~~~~~~~~~~~~~~~~~~~~>>>>>>>>>>->>>,,,,,,,,,,,,<<<<____>>>>	DWAU01196668.1	366-913	Arthropoda	Insecta	Lepidoptera	Hesperiidae
U4	GCA_018231365.1	Pellicia_arina	1.9e-09	GTGGTTACTATAAAAAAATCTAGATGTAATTACTGTACCTCATAACTTATTTGTCATTATAACCAGTTTTCACCCTTACAAATTTCTGAATTGAATAGTTTGGAGCGCTGCCACTAGATGGCATTGTACCCAAAGCTGAATCACGCTTACGAGTGAACGTTAGAGATCCTATAAGTACGGCCGATTTTGTAGTTTGAGTTAACTTTGCGCAGAGGCAATATCGTAACCAATGAGGTTAATCCGAGGTGCGATTATTGCT	AACUUUGCGCAGAGGCAAUAUCGUAACCAAUGAGGUUAA-UCCGAGGUGCGAUUAUUGCU--------------....-------.----------------....................................----.....................--------------------------------------	:::::::::::::::::::<<<<<-<<<-----<<<____>>>-->>>>>>>>,,,,,,,,,,,,,,,,,,,,,....,,,,,,,.,,,<<<<<<<<<<<<<....................................____~~~~~~~~~~~~~~~~~~~~~>>>>>>>>>>->>>,,,,,,,,,,,,<<<<____>>>>	DWAU01229185.1	296-754	Arthropoda	Insecta	Lepidoptera	Hesperiidae
U4	GCA_018231365.1	Pellicia_arina	4.3e-09	CGAGAGGATCCGGTTTCAAACCCCAGGGGCTTGAAACTAATGACTTTTCTAAATTAAGTGCGTTTTAAAGATACTAGATGTCACTTGCTGTAACGATGAAGGAAAACCCCGTTAGGAATGTCTGAAAGTTCTTAGAGAGAGAAAGCGAGTATGAGAGGAGGCCCGCGCCCAGCAGTGGGATATTAAAGAAACAAAGAGAAAGCTTTGTGCAGAGGCGATATCGTAAGCAATGAGGTTAATCCGAGGTGCGATTATTGCTAAAAAATAAAGAGTTCTGACAAATCTTTCTAAGCCAGTAAAAGGCAAATTTTTTCAATCACCACATTGAATTGAATTAGTATGAAAACTAGTCTTTGTCTACGACTTCTCTCTTGTGACATCCGGATAGCCTATATATTATGTTGTTCCAGGCCATGATCTATCCAAACTAAATGCATTTAGCAGTTTTTGCGTGAAAGAGTAACCTACATAATAATATTATTATATCCATTCTCAAAACGAACATTATTATATTTCACACTTGCAATA	AGCUUUGUGCAGAGGCGAUAUCGUAAGCAAUGAGGUUAA-UCCGAGGUGCGAUUAUUGCUA----AAAAAUAAAgaguUCUGACAaAUCUU-U---------....................................----cuaagc.........caguaa---------AAGGCAAAUUUUUUCAAUCACCACAUUGA	:::::::::::::::::::<<<<<-<<<-----<<<____>>>-->>>>>>>>,,,,,,,,,,,,,,,,,,,,,....,,,,,,,.,,,<<<<<<<<<<<<<....................................____~~~~~~~~~~~~~~~~~~~~~>>>>>>>>>>->>>,,,,,,,,,,,,<<<<____>>>>	DWAU01127233.1	225-752	Arthropoda	Insecta	Lepidoptera	Hesperiidae
U4	GCA_018231365.1	Pellicia_arina	4.8e-09	ATGCAATTTGTCTTAAAAACTGAAATTACTGAAAAACAAAATACTCAAGGTAACAAGTTTTATACTATTTTTTTATTTTAACACCAACGACTTATGTTCGTGCCCTTTTTTGTATGCATTAAATTATTTTTTTAAACATTTGAACATAAATCCGGCTGCGGGTTTTAAAGCTGTTCAATTTTTTATTACGTCCAGTTTGAGCCCTTCTCCATAGGTAATATTGTAACCAATGAGGTTAATCCGAGGTGCGATTATTGCTAGTTGAAAAAAAAAGCCACTAAATTCAAAGCAGAAATACACAAGCCTATAATTAAAACTGGATTTCTAAATCAAACGATTGGAATACAAGATTTAAACATACAGAAAAATTTAAAATTATTTATAATTTCATCAATATTTTATTATTATAACAAGGTTTTACTTAATTGTGTAGCTTGTTTGGTTCGACCTGAGAAGTACCACCGCTGCACC	GCCCUUCUCCAUAGGUAAUAUUGUAACCAAUGAGGUUAA-UCCGAGGUGCGAUUAUUGCUAGUUGAAAAAAAAAg.ccACUAA-A.UUCA------------....................................----aagcagaaauacacaagccua-------------UAAUUA-AAACUGGAUUUCUAAAUC	:::::::::::::::::::<<<<<-<<<-----<<<____>>>-->>>>>>>>,,,,,,,,,,,,,,,,,,,,,....,,,,,,,.,,,<<<<<<<<<<<<<....................................____~~~~~~~~~~~~~~~~~~~~~>>>>>>>>>>->>>,,,,,,,,,,,,<<<<____>>>>	DWAU01090354.1	899-1429	Arthropoda	Insecta	Lepidoptera	Hesperiidae
U5	GCA_018231365.1	Pellicia_arina	4.4e-14	ACGTATGTTTTTAATAGCACATGTCAAATTATTAAACTGTATTATAAAAATTAAAGTTGTCTTGAATCTTGAACACATTTGTAAACACATTTTTTAACACTTCTTTATTTTATAACTAGATGGCGCTGTTGCTATCCTCTGAATCACGTTGTTGAGGTTTCTTACCGTTTACGTAAAGGCCTAGAAGATTTCTTCATTCGTTACTCTGGTTTCCCTTCAAAACGCATAAATCTTTCGCCTTTTACTAAAGATTTCCGTGGAGGGGAACACTCAAATGAGTCTATCTCTATTTTTGATGTGTCCTGTACCCGCAGGACATTATAAAATACTATATAAACAAAGTAATCCATGGCGGCTCACGCATTATTGTTAGGGCTACCATAGGTTAGTTGATATTTTTAAAAGTATCTGATTATCGATAGTTTTAAATATAATATCAATATCGGAGTTTTAAATATTTAAAAAATATCGATATCGGCTTTATTTTGAAAATTAATTATAATTCAGCTCAAATTATT	UUACUCUGGUUUCCCUUCAAAACGCAUAAAUCUUUCGCCUUUUACUAAAGAUUUCCGUGGAGGGGAACACUCAAauGAGUCUAUCUC-UAUUUUUGAU.gUGUCCUGUACC.CG....CAGGACA	::<<<<--<<<<<<<<<<<--------<<<<<<<<___________>>>>>>>>--->>>>>>>>>>>------..>>>>-----------------<..-<<<<<<____.__~~~~>>>>>>>	DWAU01049915.1	688-1205	Arthropoda	Insecta	Lepidoptera	Hesperiidae
U5	GCA_018231365.1	Pellicia_arina	2.5e-13	CTGAAAAGTAACTAGTGATCCGTGCTGTTCAGCAGTTGTTTTAGAATAATAATGGGACTTAGCGCCATCTAATGTAAAAAATATTAATCTTTTCTACGATTAACATTTTTTGAACTAGATGGCGCTACTAAATTCAAGTCTGAATCACGCTGTTCAGTGTTCTTAGCCAATACATAAAACCCCTGTGCTAACTAGGTACTGTACTCTGGTTTCCCTTCAAAACGCATAAATCTTTCGCCTTTTACTAAAGATTTCCGTGGAGGGGAACACTCAAATGAGTCTAACTCTATTTTTGATAAGCCTTGCCTTTTGGTGAGGTTTCATTAGTTATCAGTATTTCAATACATTCATAAAGTTTTCATTTACATCTTTAGCATTAATTAGTAAATAGTAAATAATATATTTGTTATTAAACAATTACTAGTAGTTCAGCTTACTCATACCACCCCTGACTGGGAGCAGTCATTCATTCATAGAGTAAGTAATAAGTGAATTTCACGGGTCAAATAGGATAATTAA	GUACUCUGGUUUCCCUUCAAAACGCAUAAAUCUUUCGCCUUUUACUAAAGAUUUCCGUGGAGGGGAACACUCAAauGAGUCUAACUCUA-UUUUUGAUaaGCCUUGCCUUU.UG....GUGAGGU	::<<<<--<<<<<<<<<<<--------<<<<<<<<___________>>>>>>>>--->>>>>>>>>>>------..>>>>-----------------<..-<<<<<<____.__~~~~>>>>>>>	DWAU01005768.1	2341-2859	Arthropoda	Insecta	Lepidoptera	Hesperiidae
U5	GCA_018231365.1	Pellicia_arina	1.4e-08	TGTACATGCGGGGACTGGGCATTGATTAAGTTGGTTTACTTTATTTTACGATATTTGCCGCATCTTAAAGGTCCTATAGCTTATTGCCTACTTACTATATATTGTTCGTTCACTTTTTTCAAACGAGATGTCGCTATATCACTTACTTCTGAATCACGCTGTTAAGGTTTCTCACACAATACGTATATACTCTGGGTCCGTTACTCTGGTTTCCCTTCAAAACGCATAAATCTTTCGCCTTTTACTAAAGATTTCCGTGGAGGGGAACACTCAAA	UUACUCUGGUUUCCCUUCAAAACGCAUAAAUCUUUCGCCUUUUACUAAAGAUUUCCGUGGAGGGGAACACUCAA.a----------------------..-----------.--....-------	::<<<<--<<<<<<<<<<<--------<<<<<<<<___________>>>>>>>>--->>>>>>>>>>>------..>>>>-----------------<..-<<<<<<____.__~~~~>>>>>>>	DWAU01082999.1	1-275	Arthropoda	Insecta	Lepidoptera	Hesperiidae
U5	GCA_018231365.1	Pellicia_arina	7.7e-08	ACGCATAAATCTTTCGCCTTTTACTAAAGATTTCCGTGGAGGGGAACACTCAAATGAGTCTAACTCTATTTTTGATATGCCTTGTATTCACAAGGCATCATATTCACTGAATAAAGGTCAGAAAGGTCTCGTCTCACATTCATAATGTAAAGATAGAACAGAAATGTTATAAAGTATACATCGGCGTTGTTCTCTTCACGAGTTCCTTACGGCCTTACGGTAGTTATTAACTACGAATATGTAATATGTTTGGTTAAAATACGTCTAACAATTTGAAGAGTGTCCGCTCTTTACCGA	#NAME?	::<<<<--<<<<<<<<<<<--------<<<<<<<<___________>>>>>>>>--->>>>>>>>>>>------..>>>>-----------------<..-<<<<<<____.__~~~~>>>>>>>	DWAU01029964.1	2054-2550	Arthropoda	Insecta	Lepidoptera	Hesperiidae
U5	GCA_018231365.1	Pellicia_arina	1.2e-07	AAACGCATAAATCTTTCGCCTTTTACTAAAGATTTCCGTGGAGGGGAACACTCAAATGAGTCTAACTCTATTTTTGAAATGCCTTGCTTTTAGTGAGGCTTATTATACTTTACAATTATAATAATTATAGATATAGAATAAAGTTCTCTTTCTTGGAAAGTTTCTATTCCGGCACCCGACCGACAACTTCCTCTTCCTGCCTGGAAAGTGGAAACTAATTTTTTTTTCCATGTAAATTCCGATCCCGTGGGAATTTCGGGATATATTTTAATAAGTGGAAAATTAAAATGTCTTATGCTA	#NAME?	::<<<<--<<<<<<<<<<<--------<<<<<<<<___________>>>>>>>>--->>>>>>>>>>>------..>>>>-----------------<..-<<<<<<____.__~~~~>>>>>>>	DWAU01157610.1	1-300	Arthropoda	Insecta	Lepidoptera	Hesperiidae
U5	GCA_018231365.1	Pellicia_arina	1.8e-05	GTTCCTTTTTTTAGGGTTCCGTAGCTCTAAAGAAAAAATGCACCTATCCTTGTAGGATCACTTTATCTATATCAAAATGTTTAAATATTCGGGTTTACGGTCTCTTTCAGATGTAAAAAAAACCTAAGGTTAATATGATCTAAAGAAATGAGAAACGAAAGGGATCCCCGATTATTAAGTTACACGATTTAGAAAGGGTGAACTCTGGTTTCTCTTCGAAACGCATAAATCTTTCGCCTTTTACTAAAGATTTCCATGGAGGGGAATACTCAAATATGTTTTCTTTCTTATAGGGAGGCGGGAGTAAGTACCTAAGTCTTATGATTAAGATAATTCTTATGTAAAAAAACTTATTAGTACGTACAAAAGAATCGTTCCTAAAATTGTACCTATCTTTAATTAATAAAATGTATATTCACGTTAATACATAGTTTAACGACAAAAAAGCGAGTTTATAACTAAAAGCTCATTATTTTCAGTCAATACTGTAAAAAATTCAGGGATCACGGCAAA	AACUCU-GGUUUCUCUUCGAAACGCAUAAAUCUUUCGCCUUUUACUAAAGAUUUCCAUGGAGGGGAAUACUCAA..AUAUGUUUUCUUUCUUAUAGGG..AGGCGGG----.--aguaAGUACCU	::<<<<--<<<<<<<<<<<--------<<<<<<<<___________>>>>>>>>--->>>>>>>>>>>------..>>>>-----------------<..-<<<<<<____.__~~~~>>>>>>>	DWAU01021339.1	921-1433	Arthropoda	Insecta	Lepidoptera	Hesperiidae
U6	GCA_018231365.1	Pellicia_arina	1.8e-22	GCTTCGGCAGTACATATACTAAAATTGGAACGATACAGAGAAGATTAGCATGGCCCCTGCGCAAGGATGACACGCAAAATCGTGAAGCGTTCCACATTTTTTGGTCAAATACGGAATCTTTGGAAAAATAAACAAACGGCAAATTGAGGAAAGAAATATAAAATTTTGAAGATTAAAATCTCGATCCCATACAAAGCGGCCGTCGTTGTTCCGGTGTCCTGGGTTCAAATCTTGTTCTTTACTTTTGTTTCTATTATTAATCAAAAATTATTGCTTACTTTTAAAAAATATATTTTACGTT	#NAME?	<<<<<_....____....._~~~>>.>>>.::::::.:.:::::::::::::::::..:::::::::.....::::::::::::::::::::::::::::::::::....:::::::::::::::::::::	DWAU01111418.1	1-301	Arthropoda	Insecta	Lepidoptera	Hesperiidae
U6	GCA_018231365.1	Pellicia_arina	9.1e-22	AAGAGAGACGCAGCCAATACAGTAGGTGCAATAACTAAATTAAGTCTTATTCAGTGCACATCGGTGCTTCTATCTGAGCTTGGTTTGGAGCCAAAGGACTTCATACGACAGGTCCCGTTTTTACACTACACGACACGATCATATATGATAATGATCTTTATTAATATACAAATAAGACATAGTCTAAGAGTCAGCTTTTCTTGCTTCAGCAGTATATATAGTATATTGGAACGATACAGAGAAGATTAGCATGGCCCCTGCGCAAGGATGACACGCAAAATTGTGAAGCGTTCCACATTTTTGAAAAAGTGGGTTCTCA	UUGCU-....UCAG.....C...AG.UAU.AUAUAG.U.A-UAUUGGAACGAUACA..GAGAAGAUU.....AGCAUGGCCCCUGCGCAAGGAUGACACGCAAAAU....UGUGAAGCGUUCCACAUUUUU	<<<<<_....____....._~~~>>.>>>.::::::.:.:::::::::::::::::..:::::::::.....::::::::::::::::::::::::::::::::::....:::::::::::::::::::::	DWAU01074099.1	1-319	Arthropoda	Insecta	Lepidoptera	Hesperiidae
U6	GCA_018231365.1	Pellicia_arina	1.9e-19	AACTGTAGTGTGAGCGTTAAGCTTTTACAAGCTACTGAATATTATCTCGCACCTATGCGCTTTGAAATACGAGAATAACACACATAACTTGCTTCGGCAGTACATATACTTAAAATTGGAACGATACAGAGAAGATTAGCATGGCCCCTGTACAAGGATGACACGCAAAATCCTGAAGCGTTCCACATTATAAGTGTGGTATCATATTGGTGTGCTTCTCTGTCAGTGTGATACTCGTATCATTGGGTGGTTAAAAAAAAAATTGAAACATATGAGTATTTCTTACTTTAAACAAAAACAAATATGGTTTTATCATTTAACGTTTCGTTAGAGTCTTTACAAATTTTTAATACAATAATGAGGGAGGACACCGTATGGGTCTGAAACAGGTC	UUGCU-....UCGG.....C...AG.UAC.AUAUACuU.AAAAUUGGAACGAUACA..GAGAAGAUU.....AGCAUGGCCCCUGUACAAGGAUGACACGCAAAAU....CCUGAAGCGUUCCACAUUAUA	<<<<<_....____....._~~~>>.>>>.::::::.:.:::::::::::::::::..:::::::::.....::::::::::::::::::::::::::::::::::....:::::::::::::::::::::	DWAU01027467.1	2039-2542	Arthropoda	Insecta	Lepidoptera	Hesperiidae
U6	GCA_018231365.1	Pellicia_arina	2.9e-19	GTACTCGTTTAGGCAGTACATATACTAATATTGGAACTATACAGAGAAGATTAGCATGGCGCCTGCGCATGGTTGACACGCAAAATCGTAAAGCGTTCCACATTTATGGACCCTTGTAACCCTTGGAACAGGTCATCTCTGGTCACCAGGGGACCAGCGGCCGTCGTTAGCTCGGCGGGGACGCAGTCCAATTTCACTCCTAGCCACCTGCTCAACAGCAGCACCATTATTTGTTTTTACAAGGGCACCTTGGAGCCCGAACAATCTCCCTTATTGACGTGCGACAAGGGGTAGGACGGTGACAGGG	GUACUCg..uUUAG....gC...AG.UAC.AUAUAC.U.AAUAUUGGAACUAUACA..GAGAAGAUU.....AGCAUGGCGCCUGCGCAUGGUUGACACGCAAAAU....CGUAAAGCGUUCCACAUUUAU	<<<<<_....____....._~~~>>.>>>.::::::.:.:::::::::::::::::..:::::::::.....::::::::::::::::::::::::::::::::::....:::::::::::::::::::::	DWAU01108733.1	1-307	Arthropoda	Insecta	Lepidoptera	Hesperiidae
U6	GCA_018231365.1	Pellicia_arina	5.3e-19	GGCGTAACTTGTGAGATCGTTTGCGATCTACACTACCAGCGGGGCTATACGCGCTACGCTTTGGCGGTACATATAACAAAATTAGAACGATACAGAAAAGATTAGCATTGCCCCTGAGCAAGGATGACACGCAAAATCGTGAACCGTTTCACATTTTTCAGTTTAATTTTACTCCGGACCTCCTGCTCAACAGCAGGGGCTATTCGTTGCTTTTCCTAGGGCTGGACACGAATGACGTTTCTAATCCAGGTAAAGAGCGACCTTGAGACCCGAACAATCTTATCGTGCGACAATAATGCGCATCGATGTGGAAAAAAGCTGTCGTAAAACCACTC	CUACGC....UUUG.....G...CGgUAC.AUAUAA.C.AAAAUUAGAACGAUACA..GAAAAGAUU.....AGCAUUGCCCCUGAGCAAGGAUGACACGCAAAAU....CGUGAACCGUUUCACAUUUUU	<<<<<_....____....._~~~>>.>>>.::::::.:.:::::::::::::::::..:::::::::.....::::::::::::::::::::::::::::::::::....:::::::::::::::::::::	DWAU01327864.1	1-482	Arthropoda	Insecta	Lepidoptera	Hesperiidae
U6	GCA_018231365.1	Pellicia_arina	5.6e-19	AACAAACTCCATCTTAAGTTTATTTTATTAAAAATACGGGCCTAATTTTATACGTTTCTCAAAGTACAGTACAGATGATCTGTATGAGACTAAACTTGAACCACCCTTAGCATAAACTTTTTACTTGGGCTAATAGATGGCGTTAGTATTAATATTATGTCCCATTGCGGATACGGTAGCAAATTTCGTCGATTCCCAGTGTACTTGCTTCGGCAGTACATATACTAAAATTGGAACGATACAGAGAAGATTAGCATGGCCCCTGCGCAAGGATGACACGCAA	GUACUUg..cUUCG....gC...AG.UAC.AUAUAC.U.AAAAUUGGAACGAUACA..GAGAAGAUU.....AGCAUGGCCCCUGCGCAAGGAUGACACGCAA---....---------------------	<<<<<_....____....._~~~>>.>>>.::::::.:.:::::::::::::::::..:::::::::.....::::::::::::::::::::::::::::::::::....:::::::::::::::::::::	DWAU01111418.1	912-1394	Arthropoda	Insecta	Lepidoptera	Hesperiidae
U6	GCA_018231365.1	Pellicia_arina	8.2e-19	TTACACATATATCTTTTAATAGAAACAATAGAAACAGAAACAAAAATAAGCTACATCAATTATTTCTAAAATTCTATCTTAGAACTATATTTTTTATTGCGTAATTAAAATAGATGTGTAAAATAAATTAAAATTCTCAATCACGCTATTGAAATTTTTGACTATTGTAGTATATATACAGTTCGAAGTGTATTCCAAGTGTACTAGCTTCGGCAGTACATATACTAAAATTGGAACGATACAGAGAAGATTAGCATGGCCCCTGCGCAAGGATGACACGCAA	GUACUAg..cUUCG....gC...AG.UAC.AUAUAC.U.AAAAUUGGAACGAUACA..GAGAAGAUU.....AGCAUGGCCCCUGCGCAAGGAUGACACGCAA---....---------------------	<<<<<_....____....._~~~>>.>>>.::::::.:.:::::::::::::::::..:::::::::.....::::::::::::::::::::::::::::::::::....:::::::::::::::::::::	DWAU01050795.1	1-283	Arthropoda	Insecta	Lepidoptera	Hesperiidae
U6	GCA_018231365.1	Pellicia_arina	1.9e-18	ACTTTACTGTGATAACTGCATACTACTTCGGCAGTACATATAGTGAAATTGGAATGATACAGAGAATATTAGTATAGCCCCTGCACAAGGATGACAATCAAAATTATAAACCATCCCATATTTTTCAAGTGAACGACAGCCGTTAGCTTGGCGGGGCCAAGCTAACAGCAAGTAGTAAACTTAGTCAATTAGACTTTTAAGACCTGGCAATCCTATTCGAGAAAAACAGTAAATGTTCTTGTTGTTTCATTGTGAGTGCGTTAGTTTTTTCACTTATTTTGCGTAGTAGCGCGTATAGCCCCAATGGTGGTGTCGATCGCAAACG	AUACUA...cUUCG....gC...AG.UAC.AUAUAG.U.GAAAUUGGAAUGAUACA..GAGAAUAUU.....AGUAUAGCCCCUGCACAAGGAUGACAAUCAAAAU....UAUAAACCAUCCCAUAUUUUU	<<<<<_....____....._~~~>>.>>>.::::::.:.:::::::::::::::::..:::::::::.....::::::::::::::::::::::::::::::::::....:::::::::::::::::::::	DWAU01305812.1	41-546	Arthropoda	Insecta	Lepidoptera	Hesperiidae
U6	GCA_018231365.1	Pellicia_arina	3.5e-18	TAACATTTCGTTGGAAATGCTAATAACGCCTTTAAAGTTATGGCTTTTCAAAAATTTTCCAAAAAGTTTTTTAAAATAACTTTAAGTACCCACTCAAAAGATTATTGAACTACACAAAAATTCGAATGTGCATTCAAATCGGATAATCCGTTTCTTAGATTAGCGTGAACAAACATACAGACATACAGACAAAATGAAAAACATTTTCGGCAGTGTATATACTAAAATTGAAACGATAAAAAGAAGATTAGCCTGGCTCCTGCGCAAGGATAACATGCATAATTGTGAAGCGTTCCACATTTTAGTATATGTCCTATATGTACTTGCTTCGGTACATATACAGTATAAAGCCCCATCCATTATGAATGTTCAAATATATTTACCATGAATAGACAGCGATCACTTAGAGTTTTATTAGAATTACTAGCTGTGCCTATGGCTCCGCTCGCGTGGAATTCGGTCTGTGACAGAAACCCTATAGAAGATAGTATAGAATAGTTTAAC	ACAUU-....UUCG....gC...AG.UGU.AUAUAC.U.AAAAUUGAAACGAUAAA..AAGAAGAUU.....AGCCUGGCUCCUGCGCAAGGAUAACAUGCAUAAU....UGUGAAGCGUUCCACAUUUUA	<<<<<_....____....._~~~>>.>>>.::::::.:.:::::::::::::::::..:::::::::.....::::::::::::::::::::::::::::::::::....:::::::::::::::::::::	DWAU01117220.1	20-523	Arthropoda	Insecta	Lepidoptera	Hesperiidae
U6	GCA_018231365.1	Pellicia_arina	2.3e-17	GCTTAACTTGTGAGATCGTTTGCGATCTACACTACCAGCGGGGTTATACGCGCTACGCTTCAGCAGTACAAATAACAAAATTAAAACGATACAGAGAAGATTAGCATGGCCCCTAAGCAAGGATGACACGCAAAATCGTGAACCGTTTTATTTTTCAGTCCCATTTTACTCCGGACCTCCTGCTCAATAGCAGGAGCTATTCGTTGCTTTTCCTAGGACCGGTCTTGGGCTCTCTGAATCCAGCTCTCTTTACGAGATTGTCAGTCCGGGTCGGAGAACGACCAATACTCCTTTTGCCGAGACGTGATCTCCATTCGAGGACCTTTCTTCCCCATCGATTGTCGGT	GCGCUAcgcuUCAG.....C...AG.UAC.AAAUAA.C.AAAAUUAAAACGAUACA..GAGAAGAUU.....AGCAUGGCCCCUAAGCAAGGAUGACACGCAAAAU....CGUGAACCGUUUUAUUUUUCA	<<<<<_....____....._~~~>>.>>>.::::::.:.:::::::::::::::::..:::::::::.....::::::::::::::::::::::::::::::::::....:::::::::::::::::::::	DWAU01319482.1	1-357	Arthropoda	Insecta	Lepidoptera	Hesperiidae
U6	GCA_018231365.1	Pellicia_arina	3.1e-17	CCCTTCAGCTTGTTTACTCTTCGAGCTACATAAAATAAGTAGGAAGCTTATGACCAGCAGTGAACCTCCAAATGCTGATGGATTGATGGACGAATTAGTAATGTATCTAATTTTGTTCTACTCGTTAATGGCGTAATTTCACGTATTTATCGAGATTGTCCAACTAGTTTCAACATAATGATATATACACATTCATACTTGTACTAGCTTCGGCAGTACATATACTAAAATTGGAACGATACAGAGAAGATTGGCAAGGCCCCTGCGCAAGGATGTCACATTCATACTTGACCAAGAACCTTCTGACGCGACTAAGGAGATTAGCTAGCTGACTCGTCATTTCGTCTAATTATAATTGTTAAGTCAGGACCTGTCTGAAAACCTTCCGTTGAACGTCAGAACACAAGAGAGACTAGTTAACTGACCCGTTTCTTCGACTCGTCATCGCTAAGTCAGTACTTATCCGAGAACCTTCCATGGAACGTCAGGATGCAAGAGCGTATAGCT	GUACUAg..cUUCG....gC...AG.UAC.AUAUAC.U.AAAAUUGGAACGAUACA..GAGAAGAUU.....GGCAAGGCCCCUGCGCAAGGAUGUCACAUUCAUA....CUUGACCAAGAACCUUCUGAC	<<<<<_....____....._~~~>>.>>>.::::::.:.:::::::::::::::::..:::::::::.....::::::::::::::::::::::::::::::::::....:::::::::::::::::::::	DWAU01033899.1	1183-1689	Arthropoda	Insecta	Lepidoptera	Hesperiidae
U6	GCA_018231365.1	Pellicia_arina	3.5e-17	TACAATTCTTTGAATATTAAGGCAATTTATCGATTGAAACATGTACATCAGCAAAATTCACCATTCGCCATTCCTATAGATTGCTTTAGGGATTTAATATTATTATTAAATACGATAAAAGAGACCATAACTTATGATCACTAATAGAACATATTTCAGTATACCTCTTAATAGAACCATATAATATAAACATTTGGCTCATAGACAACTAATAAATATACTAAAAATTGGAACGGTATAGAGAAGATTAGCATGGTCCCTGCGCAAGGATGACACGCAAAATCGTGTAGCGTTCCACATTTTTGTATTGACGAGGACTGCCGACAAACTGCTTAACAGTTTGGCAGATGATGTGTTTATTATTGTACATTAATTATTGGATTAAACAAATGAAAAAAGGAACTAGTCCGCAAATGACAAAGTCCTGACGGAAGTAAAAAAAAATCTAAGGTAACAAACGCGAATAAAATACATCCTGAGAATTTCCCTCTTTTTTGTGAAGTT	AUAGAC....AACU.....-...AA.UAA.AUAUAC.UaAAAAUUGGAACGGUAUA..GAGAAGAUU.....AGCAUGGUCCCUGCGCAAGGAUGACACGCAAAAU....CGUGUAGCGUUCCACAUUUUU	<<<<<_....____....._~~~>>.>>>.::::::.:.:::::::::::::::::..:::::::::.....::::::::::::::::::::::::::::::::::....:::::::::::::::::::::	DWAU01006908.1	405-908	Arthropoda	Insecta	Lepidoptera	Hesperiidae
U6	GCA_018231365.1	Pellicia_arina	4.3e-13	TAAGATTGTCACTTGGGCGTACTGAACGCTTAAAGCTTTTTATCGCAGCGACATAATCGCTGTAGTGATAGAGAATCTTTTTCTTTAAAAAATGCGCTAGAAGCCCTCGTCTTCAAAGATTCTTAAAAAGATAAAGAAAAATATATTTTCTGACACAATTCATGTTACACGGACTGAGTAACATGAATTGTGAAATTTGTACATGCTTCGGCAATACATATAGGTACTAAAACTGAAACGATAAAGAGAAGATTAACATGGTCCCTGTGCAAGGATGACATACATGCAAAATCGTGAAACGTTCCACACTTTCACACACCAAGCCCTACGTTCGCACCGAGGGACACGAGCACGCCAAGCCGAGACGTCGCTCCAATGTTTAAACTTTAATATAAGGAGTAGTAACAGATGGAATATAAAAACATAATTATAAAATCCAATAATATTTCCCATTTAGCATAAATTATAGTTTCATAAATAATATTTTAATCTTAACTTTTTGTCTTCTGCCTA	ACAUGC....UUCGgcaauA...CA.UAU.AGGUAC.U.AAAACUGAAACGAUAAA..GAGAAGAUU.....AACAUGGUCCCUGUGCAAGGAUGACAUACAUGCAaaauCGUGAAACGUUCCACACUUUC	<<<<<_....____....._~~~>>.>>>.::::::.:.:::::::::::::::::..:::::::::.....::::::::::::::::::::::::::::::::::....:::::::::::::::::::::	DWAU01159555.1	112-624	Arthropoda	Insecta	Lepidoptera	Hesperiidae
U6	GCA_018231365.1	Pellicia_arina	8.3e-13	GCCGCGCGCCTCGACCGCCGCGCCGCACCGATACCAATCATTACCGAACGCCAGGCCAGACGTTTCGCATTAGATCATATAAATTTTAATACTAATATCGGCTTGACTCACGTGTATTTTTTGGAATAGCCCTACTAGTTCCAGACGCATACGAGGCCCTTCATGAGCCCCCCCCGTCGGTCGTCAGGTGGAAAATTATGTAACGAATCTCAGTAAACCTTTGATATAGAGATATAGAGAATATTAGCATGGCCCCTGCGCAAGAATGACACGCAAAATCGTGAAGCGTTCCACATTTTTTGGACAACTACGAAATCTATGTAAAAAGAAATGAACGACAAATGGTGGAGAAAAATAAAATTTTGAAGATTAAAATCTCGATCCCATACAAAGCAGCCGTTGTTATTCCTGTGTCCTGGGTTCAAATCCTATACTCATATTATTTTTTGATTAAATTCTCTGATTGCTTATTAAAAAGTTTTTTTTATGTCTGAAATGCA	UAACGA....AUCU.....-...CA.GUA.AACCUU.U.GAUAUAG---AGAUAUA..GAGAAUAUU.....AGCAUGGCCCCUGCGCAAGAAUGACACGCAAAAU....CGUGAAGCGUUCCACAUUUUU	<<<<<_....____....._~~~>>.>>>.::::::.:.:::::::::::::::::..:::::::::.....::::::::::::::::::::::::::::::::::....:::::::::::::::::::::	DWAU01019308.1	1251-1750	Arthropoda	Insecta	Lepidoptera	Hesperiidae
U6	GCA_018231365.1	Pellicia_arina	4e-11	CCGAAAGCCATCAACTCGCACTTTCTAAACACCGTGATCTAAATTCTTATCATATTTATGGTTCCTGTATGCATTGGGCTCTGTTGACAATGGTATTTAGCTTATCAGATAAGTTTAGTCACAGCCTGCGTCTTTACAGGTACTAACTAGTAGCAGGAAGTAAAACATACTTATGCACAACTTGTTTCAAAGATTGCACCGTACTTGCTTCGGCAGTACATATACTAAAATTTTAACGATACAGAGAAGATAAGAATGGCCCCTGCACATGACGGATGAAGGAGGTTAAGGACGGAGAAGGATGACACGCAAAACCCTGAAGCTGGAACCTTTAGCGGGATCTGTTAGGTCAGGGCGTCACCGAACACCAAG	GUACUUg..cUUCG....gC...AG.UAC.AUAUAC.U.AAAAUUUUAACGAUACA..GAGAAGAUA.....AGAAUGGCCCCUGCACA-----------------....---------------------	<<<<<_....____....._~~~>>.>>>.::::::.:.:::::::::::::::::..:::::::::.....::::::::::::::::::::::::::::::::::....:::::::::::::::::::::	DWAU01205306.1	297-765	Arthropoda	Insecta	Lepidoptera	Hesperiidae
U6	GCA_018231365.1	Pellicia_arina	1.5e-10	GGAATTTGTATAATTAGTATAATAAAATGGTGAAAATCGGTGTTAACTCATCAAGAGCTCTTAAAAATACGCCTAATAGTCCGTACGGTTCGGTAGTAGTAGCCTTACGTTTACGTACTTGCTTCGGAAGTACATATACTAAAATTGCAACAATACAGAGAAGATTAGCATGGCCCTGAGCGTAGCGCGTATAGCTCTGCTGCTGGTGCAGATCGCCAGCGATCTCAACTAAGCGTGACCCAG	GUACUUg..cUUCG....gA...AG.UAC.AUAUAC.U.AAAAUUGCAACAAUACA..GAGAAGAUU.....AGCAUGGCCC------------------------....---------------------	<<<<<_....____....._~~~>>.>>>.::::::.:.:::::::::::::::::..:::::::::.....::::::::::::::::::::::::::::::::::....:::::::::::::::::::::	DWAU01445954.1	1-329	Arthropoda	Insecta	Lepidoptera	Hesperiidae
U6	GCA_018231365.1	Pellicia_arina	3.6e-10	CACCCTAGGCAAACGCGGGTTAGCACAATTGACATGTCTTCAAGAATGTAGTGGAGAAGTGTCATACATGCAGGTTTTCTCACCATGGTTTCCTTCAGCGTTACAGCAAGTGACTTTTAATACTTTAAAGCTTCTGCATTACGTATACAAAAATTGGAACGATACAAAAAAAAGATTAGCATGACTGCGCAGGGATGATACACAAAATTGTGAAGCGTTTCACATTTGTAACAGTGGTGATTGCAATTCGATCACTTGTTCCCGAGGGTCCAGATTCAAATTCCAGTGCACGTACCTATATATGGCTTTTCTAAATTGTATGCGAAAACATTGTATGGAAAGCTGCATGCCTAAGGATTCTCCAAAAAATTCTAAATGGCATGTAAACTTTGCCAATCTGTACTTGACCAGGATTGGTGGACTCTAGCC	UAAAGC....UUCU.....G...CA.UUAcGUAUAC.A.AAAAUUGGAACGAUACAaaAAAAAGAUU.....AGCAUGA---CUGCGCAGGGAUGAUACACAAAAU....UGUGAAGCGUUUCACAUUUGU	<<<<<_....____....._~~~>>.>>>.::::::.:.:::::::::::::::::..:::::::::.....::::::::::::::::::::::::::::::::::....:::::::::::::::::::::	DWAU01227814.1	1-429	Arthropoda	Insecta	Lepidoptera	Hesperiidae
U6	GCA_018231365.1	Pellicia_arina	1.9e-09	CGACCCTAACTCAATGAGCGACTAAAAAAACACGAAAACAAGGTTCATTTTAGTCTATTTTAAGGTCTATTTTAATCAAGCAGTCTATTTTAAAGCAGCGACATACTTCTACTGTCTCCTCGCCACAGCGTTGTCGGATACGCAAGCACGTTGGAAAGGGAGAAGGTACGGGCCCCAAGGTTCCCCTTTTAGACTCTTCGGCAATACATACATATACTAAAATTGTAACGATACAGAGAAGATTACCATGGCCCCTGCGCAACGACATAGCCTCATAAAATGTATTCAACATCGAGTAGCTGGTCGTAAAAGTGACCACGCTTGTAAAAAAAAAGATGAACGCCGATGAAAGCCTTTAAAGTAATGACATTGAATTGCTTTTATAGATTGCACCTGTTGTGATTATTAAATGCTTTAAATTATTAAACTAGTAGCTACCTACCTACATACATCGATTTGATTAATTTTATTAGGTATTAATTTTATTTGGGTGAAC	GCAA--....U---.....-aca--.UAC.AUAUAC.U.AAAAUUGUAACGAUACA..GAGAAGAUU.....ACCAUGGCCCCUGCGCAA---CGACAUAGCCUCA....UAAAAUGUAUUCAACAUCGAG	<<<<<_....____....._~~~>>.>>>.::::::.:.:::::::::::::::::..:::::::::.....::::::::::::::::::::::::::::::::::....:::::::::::::::::::::	DWAU01002034.1	2158-2653	Arthropoda	Insecta	Lepidoptera	Hesperiidae
U6	GCA_018231365.1	Pellicia_arina	3.3e-09	ATGTCCCATATTCTAACTTCACAACGTCATCACTTCGCTTCGAAATCGATGTTTCTTAACTTTCACCATGTAAGATTACTGACATAAATTTCAGCACCAATTGCTCGGTGGCCAGCGATATCGCCAAGGCGTCTCGAATAGCTCTTGCCTTAAAGCTTTATCTATTATTGCCAAAGGAGAACCGGAACTTGCTTACTTCGACAGTATTCGGCAGCATGTACCAAAATCGAAATAAAACGGAGTAGATTAGCACAGCCCCTACGCAAGGATGACACCCAAAATCGT	ACAGUA....UUCG.....-...GC.AGC.AUGUAC.C.AAAAUCGAAAUAAAACG..GAGUAGAUU.....AGCACAGCCCCUACGCAAGGAUGACACCCAAAAU....CGU------------------	<<<<<_....____....._~~~>>.>>>.::::::.:.:::::::::::::::::..:::::::::.....::::::::::::::::::::::::::::::::::....:::::::::::::::::::::	DWAU01111922.1	1-285	Arthropoda	Insecta	Lepidoptera	Hesperiidae
U6	GCA_018231365.1	Pellicia_arina	9e-06	GTCACCCATCCAAATGTCGACCGCGCCCGATGTTGCTTAACTTACGAGATCGTTTGCGATCTACACTAGCAACGGGGCTATACGCGCTACACTACTAGCTTACATATACTAAAATTGGAACGATACAGAGAAGATTAGCATAGCATAGCATATCATCTATTACATTCTACTTATCTACAAAGAATTATACTTTTGGATCTATTCTCATACCCACCAAACATAGATAAAATT	GCUACAc..u-ACU....aG...CU.UAC.AUAUAC.U.AAAAUUGGAACGAUACA..GAGAAGAUU.....AGCAUAG---------------------------....---------------------	<<<<<_....____....._~~~>>.>>>.::::::.:.:::::::::::::::::..:::::::::.....::::::::::::::::::::::::::::::::::....:::::::::::::::::::::	DWAU01471960.1	1-343	Arthropoda	Insecta	Lepidoptera	Hesperiidae
U6	GCA_018231365.1	Pellicia_arina	1.1e-05	CAGAAATTTAAATTCATCAAAATCAAAATTTATTAAAATTTTCCCCAATGAGAATCGAACCCAGAACCTCTCGAACGGTAGACCGGCACGTTAACCACTCCAACACACGAGTCGACAACTATTAGAAGTATATTTCTTGAGTCTCGCCTGATTTATCATTGTCTGTTTGGTTGTTCTGTACGGTATCTGTAAATGCCAAGGTCTGATCTTCTACATACACTAAAATTGGAACGGTACAGAGAAGATTAGCGTGGCTATACAAGGATG	GUCUG-....AUCU.....-...UC.UAC.AUACAC.U.AAAAUUGGAACGGUACA..GAGAAGAUU.....AGCGUGGC---UAUACAAGGAUG-----------....---------------------	<<<<<_....____....._~~~>>.>>>.::::::.:.:::::::::::::::::..:::::::::.....::::::::::::::::::::::::::::::::::....:::::::::::::::::::::	DWAU01214593.1	1-267	Arthropoda	Insecta	Lepidoptera	Hesperiidae
U6	GCA_018231365.1	Pellicia_arina	0.00018	GGCGGATGTTGTGAAACCGCCCATTAGGCCTCAGATTAGGTTTGACGAATGCTACCAATTGATAACAACCGGGACCGACTGCTTAACGAGCGCGTATGAAAATTGCCACTAGCGGTCCCCCATTCAAATGTCGACCGCGCCCGACGTTGCTTAACTTGTGAGATCGTTTGCGATCTACACTACCAGCGGTGCTATACGCGCTACGCTTTGGCGGTACATATAACAAAATTAGAACGATACAGAAAAGATTAGCAT	CUACGC....UUUG.....G...CGgUAC.AUAUAA.C.AAAAUUAGAACGAUACA..GAAAAGAUU.....AGCAU-----------------------------....---------------------	<<<<<_....____....._~~~>>.>>>.::::::.:.:::::::::::::::::..:::::::::.....::::::::::::::::::::::::::::::::::....:::::::::::::::::::::	DWAU01421376.1	2-456	Arthropoda	Insecta	Lepidoptera	Hesperiidae
U6	GCA_018231365.1	Pellicia_arina	0.00025	ACTAAAATTGGAAATATACAGATAAGATATTATATACATAGCCCCTGTGCAAAGATGACATTTCGCGCCAAAAACTGAAGTCCATCACAAAAACTGACTCAATTACAAGTGTCGATAGGTGTGAAACTTGACCATTCATTCTGGCAAATAAATGTACCTACTTACTAAATCCTCTATTAGGTTTTTACTACTTTTTAAGGTACATAGACGAAGGTGTCCGTACTAGCGGCATTTTGATTTGAGTGTTCCACGAGTAGCAAACGAAGACATAATTATGTATTATTTCAAA	------....----.....-...--.---.----AC.U.AAAAUUGGAAAUAUACA..GAUAAGAUAuuauaUACAUAGCCCCUGUGCAAAGAUGACAUUUCGCGC....CAAAAACUGAAGUCCAUCACA	<<<<<_....____....._~~~>>.>>>.::::::.:.:::::::::::::::::..:::::::::.....::::::::::::::::::::::::::::::::::....:::::::::::::::::::::	DWAU01068852.1	1-289	Arthropoda	Insecta	Lepidoptera	Hesperiidae
U6	GCA_018231365.1	Pellicia_arina	0.0066	ATATAAACAATAAAATATATTTGACTTTGACTTTTGGATTTGAACTCAGCAATGTGACTATTTCTAAATGTGTCATTATTTGTTCGATGTATGAATCTGGTACCTGTCATTTACATATCAATGTAGGATATAACTGGTAGGTATAATTAGCGTCATCAGAAAAGATAAAATAACATTAAAAGAAAAAAAGAAGAAAACTTGTTCTTCCTTCTGCAGTACATATACTAAAAGTATAACGATACAGAGAAGATTATCCTTTACAACTTTAAAATAAATATGAACAAAACATATGTTATGAGAGACTAATGAGAAATGAACTAAAATAATGACAGAGAGATATCCTAGTAATGGAAAAAGAAACAAAGGGGACAAACAGAACACTAAGAAGAGAACTAAAAAAGTGACTGGTGCAGTGTAGACGAAAATCAGGAATTAACAGGGTTTTAAATTAAATCAATTTCTTGACATAATTTAAAATTATAAAGACAAAAAA	GUUCUUc.cuUCUG.....C...AG.UAC.AUAUAC.U.AAAAGUAUAACGAUACA..GAGAAGAUU.....AU-------CCUUUACAA-------CUUUAAAAU....AAAUAUGAACAAAACAUAUGU	<<<<<_....____....._~~~>>.>>>.::::::.:.:::::::::::::::::..:::::::::.....::::::::::::::::::::::::::::::::::....:::::::::::::::::::::	DWAU01050765.1	881-1373	Arthropoda	Insecta	Lepidoptera	Hesperiidae
U6atac	GCA_018231365.1	Pellicia_arina	8.3e-17	ACTAATGAAGAAATTATTAGGTATCTTTTTTTAATTATATGTAAAATACTGAATCACGCTATTAAGTTTTTTATAAAACTTAGTATATAAGGCTTTTAGTTTTTCCCTGTTCTGTGTCTATTGAAAGGAGAGACGGTTAGCACTCCCCTTGACAAGGATGGAACACATAAATGGTTAAGGGCACAATCTTGACCACATTTTTTTTATAAACAGTATCTTATTTTATTGACACAATATTTATTAACTCTTAGGAAATCAATTTTTATACTTAAGGCTTAAGGTATAATTAGAATTAGGTAAATTAATATATCATTGTCTTAAAATAATTTCTTAAATTTTCAAGGTTTTGCTAGGGGGCATAATCTGATATGATATTATACCTAATGTTCTAAACATATTACATT	GUGUCUAUUGAAAGGAGAGACGGUUAGCACUCCCCUUGACAAGGAUGGAA--------------------CACAUAAAUGGUUaAGGGCAC-------------aa.ucu--------UGACCACAUUUUUUU	::::::::::::::::::::::::::::::::::::::::::::::::::::<<<<____>>>>---------------<<<<.-------<<<<<<_______~~~~~~>>>>>>--->>>>::::::::::	DWAU01087737.1	991-1481	Arthropoda	Insecta	Lepidoptera	Hesperiidae
U6atac	GCA_018231365.1	Pellicia_arina	7.4e-14	CATCTAATTTCCATAATTAGTACCACTATTAATAACATAATTAATAAAAGGATCGAAGTGTAATTTCTGATAATCTATGAATACCTACAACCTAACGTGATCAAACCTGTCTTACTTATAACATAACACTTCACACTAACAGCCCCACACAGCATTCCCCGTATCGTGGGTTCCCTGACACTCGATGGTAATTACACACAGGTTTGAAAGGAGAGACGGTTAGCACTCCCCTTGACAAGGATGGAACACACAAATGGTTAAGGGCACAACTTGACCAATTTTTTTTCGAACTTAAAAAAATGCCTGTCGTTTGCTTTCATTTTAATTTGAGTTAAGTCCAGTTACATTTTTTTTTGTATTCGGAATATTTTTCAGTTTTTTTTTTCGTTCTGTTATTTGTCTATAATTATATTTTTTTGCTATGTACGTATTACATTTTCTTTTTTAATTCATATGTATTATAAAAAAATGTTGCATGAACTCAAC	G----GUUUGAAAGGAGAGACGGUUAGCACUCCCCUUGACAAGGAUGGAA--------------------CACACAAAUGGUU.AAGGGC--------------acaacu--------UGACCAAUUUUUUUU	::::::::::::::::::::::::::::::::::::::::::::::::::::<<<<____>>>>---------------<<<<.-------<<<<<<_______~~~~~~>>>>>>--->>>>::::::::::	DWAU01024702.1	1572-2057	Arthropoda	Insecta	Lepidoptera	Hesperiidae
U6atac	GCA_018231365.1	Pellicia_arina	5.5e-12	TGTGTGGCCAGTGAAACGATAGAAATTTAAAAGATCGGACTTTGCGATACTCTAAATAACTTAGCTTACCGTAGTATAAATAAAAACAACGTTTCACACTCATAGTTCCACACTAGGATTCCTTGTCGTAGGTACCATAGACATGCACAGAAACAGCCATTAACATGGTTGTTTCAGTGCTACCTAGACCAGGATCAGAAGTGTCTATTGAAAGGAGAGACGGTTAGCACTCCCCTTGACAAGGATGGAACACACAAATGGTTA	GUGUCUAUUGAAAGGAGAGACGGUUAGCACUCCCCUUGACAAGGAUGGAA--------------------CACACAAAUGGUU.A-------------------......-----------------------	::::::::::::::::::::::::::::::::::::::::::::::::::::<<<<____>>>>---------------<<<<.-------<<<<<<_______~~~~~~>>>>>>--->>>>::::::::::	DWAU01389602.1	1-264	Arthropoda	Insecta	Lepidoptera	Hesperiidae
U6atac	GCA_018231365.1	Pellicia_arina	2.8e-07	TCTTATAACAAAGTTACAGTGTAGTATAAAAAGCAGTCCAACATTCCGTTCCTCTTTATCCAATATGTGTAATACCATGGAATGTTAAAAAAATTATTGTATTTTGTATAAAAGTTTATATAAAGTGGTATGTCCTAAATCACGCTGTTGAAGTTTAATAACATGTGACTATATAAGGCAAAATACTGGTAGTTAAGTTTGTGTCTATTGAAAGGAGAGACGGTTAGCACTCCCCTTGAC	GUGUCUAUUGAAAGGAGAGACGGUUAGCACUCCCCUUGAC-------------------------------------------.--------------------......-----------------------	::::::::::::::::::::::::::::::::::::::::::::::::::::<<<<____>>>>---------------<<<<.-------<<<<<<_______~~~~~~>>>>>>--->>>>::::::::::	DWAU01232150.1	304-743	Arthropoda	Insecta	Lepidoptera	Hesperiidae
U6atac	GCA_018231365.1	Pellicia_arina	2.8e-07	TCTCATTATAATTTAAAAGTATACAAAAAAGAAATTTTCTATCATTTATCTGCCTTGTCTTGTCTTGTCCATCATTTGGCAATTTATCGATGTGACATCACATTTAACATACCAAACATTATATTTTTATGTATCTTTTGTCTTTATGTATCTTTTGCCCTGAGGAGCCACCATTCGGAAGGTTCTAGCTTCGATTCCCAGTGTCTATTGAAAGGAGAGACGGTTAGCACTCCCCTTGAC	GUGUCUAUUGAAAGGAGAGACGGUUAGCACUCCCCUUGAC-------------------------------------------.--------------------......-----------------------	::::::::::::::::::::::::::::::::::::::::::::::::::::<<<<____>>>>---------------<<<<.-------<<<<<<_______~~~~~~>>>>>>--->>>>::::::::::	DWAU01304057.1	1-240	Arthropoda	Insecta	Lepidoptera	Hesperiidae
7SK	GCA_933228935.1	Pemphredon_lugubris	8.3e-35	ATATTACTTTGTCGCAATGAGAGACGTTTTCTTTCACTGAAAATTCCAGCTTCTAATAACGAATCGTTTTACGCATATTTTGGTTGCAAAAAAATGTTTGTTACGTCTCGATTTAAAGTTTTCACTAGTGAAGGGGGTTTCTCGCTAGTACTGGGATCGCGCCCAGTTCGTATATATACCGAAATTGTGAGTCAGCTGTTGGAAGTGTGTGCTAGTGATGGCACAGCTGAACATTGATCGCTAACGTAGAGATATGGCAGATCTGCTCAGTGGGTGTTGTCACGTGGTCGCTTCAAGTAGCTTGTGTTCGGCTCCCGATTGCGCGTGCATCTCGTAGGCTTGTTTGGTTTAAACAAGTACCTCCGATTTCCACGCCTGCACGGTCGAGTCTTCACGTCGCTCCTCGAACTACCGCGATTTCCAAATTGGGGGGCAATCGAATAGGTCAGACGAGGTATATAATTGTCGCTTCCATATACAGGCACTGCAGAAAGCAGTATGCCATGCTTTTTACTATATATCGACTTATTTTGCGTCCAGTATTCCCGCGTAAAGCGTTTATGATTTTCACACTGAAATTGAGGTTATATTGACCATGTGTATCGGTTTGATTGGCAGTCAAACGCCACTGGTCATCGAATAAATCTTATGTCTCTGTTAACTATGCAACGGTAACAAGTTTTTGTGTAATAGAATCCAAATTTCAATTAAC	GGAAGUGUGUgCUAGUGAUGGCaCAGCUGAACAUUGAUCGCUAAC-----GUAGAGA----UAUGGCAGAUCUGCUCAGU----GGGUGUUGUCACGUGGUCGCUUCAAGUAGCUUGUGUUCGGC-UCCCGAUUGCGCGUGCAUCuCGUAGGCUUGU--UUGGUUUAAACAAG-UACCUCCGAUUUCCACGCC------UGCACGGUCGAGUCU-------------------------------------------------------------------------------------UCACGUCGCUCCUCGAACU-----ACCGCGAUUUCCAAAUUGGGGGGCAAUCGAAUAGGUCAGACGAGGUAUAUAAUU-----------------------GUCGCUUCCAUAU-ACAGGCACUGCAGaaAGCAGUAUGCC-AUGCUUUUU	<<<<<<<<--.---<<<<<---.---<<<-<<<--<<<<<<<<--<<<<________>>>>-->>>>->>>>>>>->>>------------>>>>>-------------------------------------------------.--------------------------------------------------------------------------------------------------------------------------------------------------------------------------------------------------------------------------------------------------------------->>>>>>>>--------<<<<<<<<__.._>>>>>-->>>::::::::::	OW121816.1	1690094-1690805	Arthropoda	Insecta	Hymenoptera	Crabronidae
MRP	GCA_933228935.1	Pemphredon_lugubris	3.4e-18	TTTTTTATGGAATCTTTGAAGTATATAGATGTTCCTATATCTATTTTCTTGCTTTATCATTTTTCAAGGAAATTCAAGTTTCATAAATAGGATTGGATTTCACTTTGCGATGAATTTGATTGATTTTTGGGTTTCTCGCAAGTACTGCAACGCTACGCTAGTTCATATATAAGAGGGTACGAAGGCCAACGCTTCAAGTGAAGTTCCCTCGGGCAACACCGCGGAGCCACTATCGGAGTCTTTCAGTGACTCATTCGCTCTGAGGAAAGTCCCTGGACCTCTGGCAGAAAGTGCCGTGGCGTAAGCGCTGCTATCCTCCGCCGTCTCTCTCGATACAAGAAAGGAAGCTTCGGCTGATCTTTACGAGTTTGGGCGCGAGAGTATTGGTCAAAGAAAAGTAATGTGGTTTGGAATCAGCGAATCATTGAATTCTCTACTGGCATTTCGCGATGCCGAGAGAAGACAGGATTTGTAATTCAACTCAACAGGGCTCTTTTCGAGGAAACTTCTTTCTTTTGAATTTTTCGAAATAATGATTTTCACCGCCGTTAATTAATTGCAGTCAGAAAAGTTTTTAATACAAATTTATTTACTTCGTTCATTCGTTTTTCTTATAAATCCATTTGTTTTTAGGGTAAATAAACACAAAAGGAGAACAGGTTTTTCTTCTAATATACATACCGGTGAAAAGTATTAAATTTCATACG	AAGUUCCCUCGGGCAACACCG-CGGAGC-CACUAUCGGAGUCUUUC-AGUGACUC-----AUUCGCUCUGAGGAAAGUCCCUGGAC-CUCUGGCAGAAAGUGCCGUGGCG-UAAG-CGCUGCUAUCCUCCGCCGUCUCUCUCgauacAAGAAAGGAAGCUU---CGGCUGAUCUUUacGAGUUUGGGCGCGAGAGUAUUGGUcAAAGAAAAGUAAUGUGguUUGGAAUCAGCGAAU---cauugaauucucuacuggcauuucgcgaugccgagagaagacaggauuUGUAAUUCAACUCAACAGGGCUCUUUUCGAGGAAACU	:[[[[[[[[[[,,((((((,,<<<<<<<---------<<<<<<<____>>>>>>>--------->>>>>>>,,,,,,,,,,,,,,,,,,,,<<<<_____>>>><<<<<<______>>>>>>,<<<---<<<<<<---<<<<.....<<<<------<<<<___>>>>--->>>>-..>>>>->>>>>>->>>,,,,,,,,,.,,,,,,,,,,,,,)))..))),<<<<<<________................................................_>>>>>>,,,,,,,,,,,,,,,,,,,,]]]]]]]]]]	OW121817.1	62855527-62856233	Arthropoda	Insecta	Hymenoptera	Crabronidae
U1	GCA_933228935.1	Pemphredon_lugubris	8.5e-40	GCGCCAGTTCGTTTGCGTCGTCGCGAATTAATAGATCGCCCGTTGAGAATCCACGGGTGCCCACGGGGATGGTTGAGAACCGTCGCGGTCGGGTAGCCTTAGTACGCTCTATCCCGATACGGGGCGCTGACAGGAGTCCGCTTCTCGCGATTAAAACGTTTCGGCGACGGTATAACACTGAGCAATGGACGACGAAAATCATACTTACCTGGCGCAGAGGTTACCGTGATCATCAAGGCGGTTCCTCCAGGGTGAGGCTTTTCCATTGCACTACGGTTAGGCTGACCCTTGCGAATATCCCTAATGTGGATATCTCGGGCGTATAATTTTTGGTAGTCGGGACTGCGTTCGCGCTGTCCCGGATAATCTTATATAAAACATAGTTTTCTTTTTATTAGTAATTATCTTTTAACCCTTCTTCATCTTCATATGATTGAGTCAGTGAGAGGGGCATGAATTAGATTCGTTTTATAAAGTAATCGATCCTTTTCGTGGATCATGTTAAGTTTCTGAATATTGAAAATTGAATATGCTTTTAGTAATCAATTGGACCGTTTATTTT	AUACUUACCUGGCGCAGAGGUUACCGUGAUCAUCAAGGCGGUUCCUCCAGGGUGAGGCUUUUCCAUUGCACUAC.....GG-UUAGGCUGACCCUUGCGAAUAUCCCUAAuGUGGAUA-UCUCGGGCGUAUAAUUUUUGGUAGUCGGGA--CUGCGUUCGCGCUG-UCCCGG	:::::::::::((((<<<<<<-<<<<<__________>>>>>>>>>>><<<<-<-<<<-<<<<<__________~~~~~>>->>>->>>-->>>>>,<<<<<<-<<____.__>>->>->->>>,))))---------------<<<<<-<-<<<<____>>>>->>>>>>:	OW121815.1	52416372-52416933	Arthropoda	Insecta	Hymenoptera	Crabronidae
U1	GCA_933228935.1	Pemphredon_lugubris	3.6e-38	ATCTAGTTATTATCAAGCGTAGCTAATAAATAAAATCCAAGTCTTTTCAACCTCGCCGAAGTAACGCACCGAACGAATCAGTTGAACACGCTACATTTAATTCCTACCGTCACCGTTACGCGGCGCACGCGCTCACGTGTTTCTCGCTGTCGATAGTGACGGGGGATGTCTTTGTAAGGGATCGTGGCGAGGATGAAAGCATACTTACCTGGCGCAGAGGTTACCGTGATCAGCAAGGCGGTTCCTCCAGGGTGAGGCTCCTCCATTGCACTACGGTCGAGCTGACCCTTGCGAATATCCCTAATGTGGATATCTCGGGCGTACAATTTTTGGTAGTCGGGACTGCGTTCGCGCTATCCCGTATAATTCATTCTCAAAATTAAAATATTTCAGGAAACTTTGGGACCTTTTGGATAAGGATAGGGGTGGGAAACAGTTTTTTTTTAAAGGAAGGTATGTTGATTTAGAATTAAATGGACTTCAATTTTTAATATAAATTGGTTTTAACCTAGAAACACGAACTTTTGTTGAAAAGGGAGAACGGGGGAAAAATTACTGTTAG	AUACUUACCUGGCGCAGAGGUUACCGUGAUCAGCAAGGCGGUUCCUCCAGGGUGAGGCUCCUCCAUUGCACUAC.....GG-UCGAGCUGACCCUUGCGAAUAUCCCUAAuGUGGAUA-UCUCGGGCGUACAAUUUUUGGUAGUCGGGA--CUGCGUUCGCGCUA-UCCCGU	:::::::::::((((<<<<<<-<<<<<__________>>>>>>>>>>><<<<-<-<<<-<<<<<__________~~~~~>>->>>->>>-->>>>>,<<<<<<-<<____.__>>->>->->>>,))))---------------<<<<<-<-<<<<____>>>>->>>>>>:	OW121815.1	6886025-6886586	Arthropoda	Insecta	Hymenoptera	Crabronidae
U1	GCA_933228935.1	Pemphredon_lugubris	7.1e-38	GTGGGGTTCTACCCCCCCCCCCCCCCCCCCTGCGTTTGCCCCTGAATGAGAGACCAAAGCTGATCATATGGAAAGAGAAGCGGGCAACCGCGCGCATTAGTTTCAAATATCGCCGATAGGGTGCGCAGGCAATGAGCAGCTTCTCGCAAGTGAAACAGACTAACATCGGCCTTAAGTTCGGCGAAAAGCGGGATGAAAGCATACTTACCTGGCGTAGAGGTTACCGTGATCATCAAGGCGGTTCCTCCAGGGCGAGGCTCTTCCATTGCACTACGGTCGAGCTGACCCTTGCGAATATCCCTAATGTGGATATCTCGGACGTACAATTTTTGTTAGTCGGGACTGCGTTCGCGCTATCCCGGATAAATCATTTGAAAAAATAATTTTTTTACAGCAAAAAAACTTCTTTTCCTGAATTCTCTTGTTTCTTTCATTTGAAATTTAAAGAAAGACAGAGGACCGCAGAGCAAAATATAGCTCTCTCTCGTGGTGTTGTAATATTTATTGTTCTTGGTCCATTTTAAAGTTCCTGATTAGCTGAGAATAGGGGGTTCCAATAATA	AUACUUACCUGGCGUAGAGGUUACCGUGAUCAUCAAGGCGGUUCCUCCAGGGCGAGGCUCUUCCAUUGCACUAC.....GG-UCGAGCUGACCCUUGCGAAUAUCCCUAAuGUGGAUA-UCUCGGACGUACAAUUUUUGUUAGUCGGGA--CUGCGUUCGCGCUA-UCCCGG	:::::::::::((((<<<<<<-<<<<<__________>>>>>>>>>>><<<<-<-<<<-<<<<<__________~~~~~>>->>>->>>-->>>>>,<<<<<<-<<____.__>>->>->->>>,))))---------------<<<<<-<-<<<<____>>>>->>>>>>:	OW121815.1	6814377-6814938	Arthropoda	Insecta	Hymenoptera	Crabronidae
U1	GCA_933228935.1	Pemphredon_lugubris	3.3e-37	CGTGCGAGGATTGCCGAAGGGTGGTTGCTCCTCGCAATCCCCACTACCCTATTATTTTGGGGATGGGGATGGGGGTTGGGTATTAGGGTGCTCGTTTAGTTCTGCTTTTCGTCACTACGTTGCGTTTCGGCCTATTTTCTTTCTCGCCGTTAGTAGTACTTGGCGACGGACAGAAATATCGTCCAGGAGCAGAGCAAAGCATACTTACCTGGCGTAGAGGTTACCGTGATCATCAAGGCGGTTCCTCCAGGGCGAGGCTCTTCCATTGCACTACGGTCGAGCTGACCTCTGCGAATATCCCTAATGTGGATATCTCGGACGTACAATTTTTGGTAGTCGGGACTGCGTACGCGCTATCCCGGATAAATAATTTACAAAGTTAATCTTCTAACCAATATTCTCTTCCTTATATTAGTTGTTAATTTTGAGAACGGGAATGAACTTCTACTTAATTTTCTGCATTTAATTATTATCGTTTGGTTTACTTAGACGTATTTGACGGATAGTGTGTCTGTTTTAAACTTAATATTGTAGAGTTATTCAGTACCGTGAAACTGTTTTA	AUACUUACCUGGCGUAGAGGUUACCGUGAUCAUCAAGGCGGUUCCUCCAGGGCGAGGCUCUUCCAUUGCACUAC.....GG-UCGAGCUGACCUCUGCGAAUAUCCCUAAuGUGGAUA-UCUCGGACGUACAAUUUUUGGUAGUCGGGA--CUGCGUACGCGCUA-UCCCGG	:::::::::::((((<<<<<<-<<<<<__________>>>>>>>>>>><<<<-<-<<<-<<<<<__________~~~~~>>->>>->>>-->>>>>,<<<<<<-<<____.__>>->>->->>>,))))---------------<<<<<-<-<<<<____>>>>->>>>>>:	OW121815.1	6812792-6813353	Arthropoda	Insecta	Hymenoptera	Crabronidae
U1	GCA_933228935.1	Pemphredon_lugubris	5.5e-37	AAAATTGCACGATGCAAAGAACGTTTATTTACGTGGGGTCCGTTCCAATAGAATACGAGAGCGGTGCGGTGGAGGTGCGATCGGAGATTCTACGGCTTAGTTCCCGGAGTAGTCGCTATGGAGCGCTGTTAGGGATGAGTTTCTCGCAGTCATGTTTGACTGTTCCGGTACTTATAGGCCTTCCAGGGCCGTGCCAAAGCATACTTACCTGGCGTAGAGGTTACCGTGATCATCAAGGCGGTTCCTCCAGGGCGAGGCTCTTCCATTGCACCACGGTCGAGCTGACCTCTGCGAATATCCCTAATGTGGATATCTCGGACGTACAATTTTTGTTAGTCGGGACTGCGTTCGCGCTATCCCGGAATAAACTATTTTGAAAACTTAGTAAATCATCCGATTTTCCTCTTCCTATCTCTCTTTCTTTACATTTTTGTTTTATCGCTGTCGTGAGGGGTGAACTTTTCATTCTTTTAATTCGTAGCTCAAAAAGTCAGTTTTGTGTTACTTAACATTATAAATCCTCGCACTGTGTGTTATGTCACGCAAAGACGGCATTACTACA	AUACUUACCUGGCGUAGAGGUUACCGUGAUCAUCAAGGCGGUUCCUCCAGGGCGAGGCUCUUCCAUUGCACCAC.....GG-UCGAGCUGACCUCUGCGAAUAUCCCUAAuGUGGAUA-UCUCGGACGUACAAUUUUUGUUAGUCGGGA--CUGCGUUCGCGCUA-UCCCGG	:::::::::::((((<<<<<<-<<<<<__________>>>>>>>>>>><<<<-<-<<<-<<<<<__________~~~~~>>->>>->>>-->>>>>,<<<<<<-<<____.__>>->>->->>>,))))---------------<<<<<-<-<<<<____>>>>->>>>>>:	OW121815.1	6815793-6816354	Arthropoda	Insecta	Hymenoptera	Crabronidae
U1	GCA_933228935.1	Pemphredon_lugubris	7.5e-35	ATACACACGCTCACAAACGCAAAAAGCGCGTACGCGAAACAACGAATCTATGATCACGTCGAACGGAGATTCGCGAATGTCGATCGTTTCGCAACTGATTGATTTTCCTCCACCAGAGGACATTCTTTTTCTTAACGATTTCTCGCGTGCGAAGTAGGATCGGCGAGATGATAAAATTTTTCACGCACAAAGGTTCTTTATAACTTACTTGGCGTGGAGGACACCGTGATCACGAAGGCGGTTCCTCCTGGGCAAGGCCCTGCCATTGCACTGAGGTAGGGCTGAACCTTGCGAATACTCCTAACGTGGGTATGTCGATCGCACAATTTTTGGTAGTCGGGACCTGCGTACGCGCTGTCCCGGATTCGCAAAATCGAAACATAAAAACGATCTTTTTTTCCAGAAACGACAACAGCCCTCGCTCGGGGAGATATTGGGATACCCTGGTCGTGCAACATAAACCCCGGTACAACGCGAAAAACGGGCTAAAAATATCGCAACGACCTTTTTTTGTATAACTCGATTCTCGTACAACGCCTTAACATATTAACCGGGCATTATTA	UAACUUACUUGGCGUGGAGGACACCGUGAUCACGAAGGCGGUUCCUCCUGGGCAAGGCCCUGCCAUUGCACUGA.....GG-UAGGGCUGAACCUUGCGAAUACUCCUAAcGUGGGUA-UGUCGAUCGCACAAUUUUUGGUAGUCGGGAC-CUGCGUACGCGCUG-UCCCGG	:::::::::::((((<<<<<<-<<<<<__________>>>>>>>>>>><<<<-<-<<<-<<<<<__________~~~~~>>->>>->>>-->>>>>,<<<<<<-<<____.__>>->>->->>>,))))---------------<<<<<-<-<<<<____>>>>->>>>>>:	OW121817.1	3126898-3127460	Arthropoda	Insecta	Hymenoptera	Crabronidae
U1	GCA_933228935.1	Pemphredon_lugubris	7.4e-15	TCCTGACACTGGAGCCTCAAACTTGATTTGCCACACTGTAAATTGAATAGTCGCGAATTTCCCGTTTCGTTAGTCAGTTTTTATCTCGGGTTGCAAAACTCCCCGATGGATGGAGTTTCGTTTACGCCGTCAATCAGTTTCTCGAAGGTATAAATGAGAGGAAAAGGAAATAATGAGGAGGCCGAGAAACGAGTGGCTTCATACTAACCTGGCGTAAGGGATACCATGATCATCGAGGTGGTTCCCTCGGGCAAGAGGCCTCGCGCTGAAGCCTGTAAGTACTCCTAAAGAGAGTATTTGTGCGTTCAATTTTTGGTAGTGTGGGGGTTCTTGCGGGAGAACGCAGACCCCATGCATAAATATCTAACATAATTTTTCATCGTACAAAATTTCCGATAAACCGAGTTTTCATTCAGCTCGCGTTTACCGCGAATGGCTCGCGCATTTATTATATGCGCTATTAACGTATATTTTGTAATGCCTATGGGACCGAAACCGTTATTATTATTATTATTATGTACCACCGTAGAACCAAACGTGTGGCGCG	AUACUAACCUGGCGUAAGGGAUACCAUGAUCAUCGAGGUGGUUCCCUCGGGCAAGAGGC---------------cucgc-------GCUGAAGCCUGUAAGUACUCCUAAaGAGAGUA-U-UUGUGCGUUCAAUUUUUGGUAGUGUGGG-GGUUCUUGCGGGAGAACGCAGA	:::::::::::((((<<<<<<-<<<<<__________>>>>>>>>>>><<<<-<-<<<-<<<<<__________~~~~~>>->>>->>>-->>>>>,<<<<<<-<<____.__>>->>->->>>,))))---------------<<<<<-<-<<<<____>>>>->>>>>>:	OW121819.1	601732-602278	Arthropoda	Insecta	Hymenoptera	Crabronidae
U2	GCA_933228935.1	Pemphredon_lugubris	5.8e-38	GCATCCTACTTAAGACAGAAAATGACCGCCTTATCCATTTCGTTTTGAAACTAGAGGAACACCGTGATTTCAGTAGCCACACGGAGGCAGAGGGTTAATGCTCAGTTTCGCCCCCAGGCGGCGTTTTCGGTGAAAGCGGTTCTCGCTTCTAACTTGTCGTCGGATACCGTATAAATACAGGACGCAAGTCTGTAATAGTTATCGCTTCTCGGCCTTATGGCTAAGATCAAAGTGTAGTATCTGTTCTTATCAGCTTAATATCTGATACACTCCCCATTGGGGAGTCAGAATATTAATCTGATTTTTGGAAATAGACGGAGCTGTTGGAGCTTGCTCCACCTCTGTCGCGAGTCGGCCTGGTATTGCAGTACCACCAGGATTGGCTCAATCAAACAATTTAAACATAAATCTTTTACTCTATTCTTTCTATCTTTCTTTTTAAAATCACTCTAGTCAATTCAATTTTCAATTTCCAATTTTTCGATTTTTTTCACTTTTCTGCATATTTGCGTGTCAGCTCCTATAATTACCATTTCTGTTAAACATAAAATCCGTACAACAGCTATTTCCAGAAATCAGATACATATAATAAG	AUCGCUUCUCGGCCUUAU..GGCUAAGAUCAA.aGUG.UAGUAUCUGUUCUUAUCAGCUUAAUAUCUGAUACACUCCCCAUUGGGGAGUCAGAAUAUUAAUCUGAUUUUUGGAAAUAGACGGAGCUGUUGGAGCUUGCUCCA-CCUCUGUCGCGAGUCGGCCUGGUAUUGCAGUACCACCAGGAUUGGCUCAAUCAAA	::::::<<<-<<<<____~~>>>>->>>,,,,..,,,.,,,,,,,,,,,,,<<<<<<________>>>>>>,<<<<<<<___>>>>>>>,,,,,,,,,,,,,,,,,,,,,,,,,,,,<<<<<<<<----<<<<<__>>>>>-->>>>>>>>,,<<<<<<-<<<<<<___________>>>>>>-->>>>>>:::::::	OW121818.1	32461324-32461916	Arthropoda	Insecta	Hymenoptera	Crabronidae
U2	GCA_933228935.1	Pemphredon_lugubris	5.8e-38	TTAAAGATATTTTTCAAATTATTTATACTGTAATTTGTAGGTTAGAGAGGGAATGTACACCTGGTACAAACGGGGTGCACGATCTACGGGTCTTTCGTACTACCGCTTGGCACCCCCAGGTGGCGCTTTCGGGAAAGGCGTTCTCGCCTGAATATTTTTGTTGTCGCCCTACATATAGATGTAAGGAGCGTTGGTTAGTTATCGCTTCTCGGCCTTATGGCTAAGATCAAAGTGTAGTATCTGTTCTTATCAGCTTAATATCTGATACACTCCCCATTGGGGAGTCAGAATATTAATCTGATTTTTGGAAATAGACGGAGCTGTTGGAGCTTGCTCCACCTCTGTCGCGAGTCGGCCTGGTATTGCAGTACCACCAGGATTGGCTCAATCAAACAATTTAAACATAATTCCTTTAGCTTTATTTTCTTTCTATCTTTGGGAGAATTAAAAGTAACCTCGGAATAACTTCGCGACAACGATGACGAATTCTGTCGATTTTTTCGCTCTTCCGCCCCTTCTCTCTCTCTCACTCCCTGCCCCGCCTTGCCCTGTTTCCCTACGTGCATTCCGAGGAACCGTGGTAACAGAAAATC	AUCGCUUCUCGGCCUUAU..GGCUAAGAUCAA.aGUG.UAGUAUCUGUUCUUAUCAGCUUAAUAUCUGAUACACUCCCCAUUGGGGAGUCAGAAUAUUAAUCUGAUUUUUGGAAAUAGACGGAGCUGUUGGAGCUUGCUCCA-CCUCUGUCGCGAGUCGGCCUGGUAUUGCAGUACCACCAGGAUUGGCUCAAUCAAA	::::::<<<-<<<<____~~>>>>->>>,,,,..,,,.,,,,,,,,,,,,,<<<<<<________>>>>>>,<<<<<<<___>>>>>>>,,,,,,,,,,,,,,,,,,,,,,,,,,,,<<<<<<<<----<<<<<__>>>>>-->>>>>>>>,,<<<<<<-<<<<<<___________>>>>>>-->>>>>>:::::::	OW121818.1	50022724-50023316	Arthropoda	Insecta	Hymenoptera	Crabronidae
U2	GCA_933228935.1	Pemphredon_lugubris	1.3e-37	ATTATTTGTCGTGTTGAATTGAAATCAAATTCTTATTATAATCTATTGTATTCTATGTGGTATTAAGCACACGAAACTTCATTGGAACCTGCCGGTCAACTTCGGTTTCGACCACCAGGCGGCGCTTACGGGTTAAGGGTTTCTCGCTCGAGACACGACCTCTGTGGCTTTCTAAATAGCCTGAAAATATCCGAATAGTTATCGCTTCTCGGCCTTATGGCTAAGATCAAAGTGTAGTATCTGTTCTTATCAGCTTAATATCTGATACACTCCCCATTGGGGAGTCAGAATATTAATCTGATTTTTGGAAATAGACGGAGCTGTTGGAGCTTGCTCCACCTCTGTCGCGAGTCGGCCTGGTATTGCAGTACCGCCAGGATTGGCTCAATAATACAACTCAAACATAAGTCTTTCAGCTATTTCAACAGTCTGTTTTTACTATTTTGTTTAATTTAGTTGAGCAAAGTAGAAAAGTGAAAATTGGGTGATGTCGCCTAGCGGTGTCACATTCAGTTTTTTAACGGACAGAAAAAAGTGTTTTTAATGGAGAAAAACACGTGTATAATAAACCCCTTTTTGCGATCGACAGATTT	AUCGCUUCUCGGCCUUAU..GGCUAAGAUCAA.aGUG.UAGUAUCUGUUCUUAUCAGCUUAAUAUCUGAUACACUCCCCAUUGGGGAGUCAGAAUAUUAAUCUGAUUUUUGGAAAUAGACGGAGCUGUUGGAGCUUGCUCCA-CCUCUGUCGCGAGUCGGCCUGGUAUUGCAGUACCGCCAGGAUUGGCUCAAUAAUA	::::::<<<-<<<<____~~>>>>->>>,,,,..,,,.,,,,,,,,,,,,,<<<<<<________>>>>>>,<<<<<<<___>>>>>>>,,,,,,,,,,,,,,,,,,,,,,,,,,,,<<<<<<<<----<<<<<__>>>>>-->>>>>>>>,,<<<<<<-<<<<<<___________>>>>>>-->>>>>>:::::::	OW121817.1	12528351-12528943	Arthropoda	Insecta	Hymenoptera	Crabronidae
U2	GCA_933228935.1	Pemphredon_lugubris	1.7e-37	ATCTGCTGTAGGGACCATTGCCTACCATAAAATCTCTCTGGGTTTGACCTGGTCTGACTCCTTCTGTGGCACGGCTGGGCACGGCTCTGACACTCTGACTATAGACATTTCGTAATATTGCCACCAGGGGTCAGGATCAATTCTCGCAAGTATTATTGCACTTCCCAGGGCATAAATACTCGTTTCAAATATCAAACAGTATCGCTTCTCGGCCTTATGGCTAAGATCAAAGTGTAGTATCTGTTCTTATCAGCTTAATATCTGATACACTCCCCATTGGGGAGTCAGAATATTAATCTGATTTTTGGAAATAGACGGAGCTGTTGGAGCTTGCTCCACCTCTGTCGCGAGTCGGCCTGGTATTGCAGTACCGCCAGGATTGGCTCAATAACACAATTTAAACATAGATCTTTCAGCACTACTTCTATCTTATTCTTTCTTTTAAAAAATTTTCACTTCTCTTAATTAAATACTTTAATTTCTCGATTTTTCACTTTTCTCTTTAATTTCCGACAGGCTTTTAAATACATCTTTTCGAGTCTCTTTTCTTTCGCTATTCTACCTATCTCTCGTCTATTTTCCAAAAATCAGGC	AUCGCUUCUCGGCCUUAU..GGCUAAGAUCAA.aGUG.UAGUAUCUGUUCUUAUCAGCUUAAUAUCUGAUACACUCCCCAUUGGGGAGUCAGAAUAUUAAUCUGAUUUUUGGAAAUAGACGGAGCUGUUGGAGCUUGCUCCA-CCUCUGUCGCGAGUCGGCCUGGUAUUGCAGUACCGCCAGGAUUGGCUCAAUAACA	::::::<<<-<<<<____~~>>>>->>>,,,,..,,,.,,,,,,,,,,,,,<<<<<<________>>>>>>,<<<<<<<___>>>>>>>,,,,,,,,,,,,,,,,,,,,,,,,,,,,<<<<<<<<----<<<<<__>>>>>-->>>>>>>>,,<<<<<<-<<<<<<___________>>>>>>-->>>>>>:::::::	OW121818.1	46019651-46020243	Arthropoda	Insecta	Hymenoptera	Crabronidae
U2	GCA_933228935.1	Pemphredon_lugubris	6.1e-25	GTCTCTTTTTATACTTTAAATAGCAACAACCGTATTTTTTTTTTTTTTTTTTTCTCTTGTCACATATTTATATATATTTATTTATTTAATTTATTCATATATATTTATTTCTAAAGTGTATTTTAGCAAACAGGCACACTAGAAGGTGCCATGTATTAAAATTTACCACCCTGAGGGGGCCTGTCTCCTCAGGGAATTCGACCTGTTTGAATTTTTTTTTCAATAAATCGCATTTTATCTGTTCTTATCAGCTTAATATCTGATACACTCCCCATTGGGGAGTCAGAATATTAATCTGATTTTTGGAAATAGACGGAGCTGTTGGAGCTTGCTCCACCTCTGTCGCGAGTCGGCCTGGTATTGCAGTACCGCCAGGATTGGCTCAATAACACAATTAAAACATAGATCTTTCAGCACTACTTTTTCTTTTATTCTGTCTTTTAAAATTTTATAATAGTCACTTTGCTTAATTAAATTTTTTAATTTCTCGATTTTTTTCACATCTCTCTTTAATTTCCGACCGGCTTTTAAATACTTCTTTTTCTTTCGCTATATCTATCTATTTTCCAAAAGTCAGGCTATGTAAGCAAT	ACCUGUUUGAA---UUUU..UUUUUCAAUAAAucGCA.UUUUAUCUGUUCUUAUCAGCUUAAUAUCUGAUACACUCCCCAUUGGGGAGUCAGAAUAUUAAUCUGAUUUUUGGAAAUAGACGGAGCUGUUGGAGCUUGCUCCA-CCUCUGUCGCGAGUCGGCCUGGUAUUGCAGUACCGCCAGGAUUGGCUCAAUAACA	::::::<<<-<<<<____~~>>>>->>>,,,,..,,,.,,,,,,,,,,,,,<<<<<<________>>>>>>,<<<<<<<___>>>>>>>,,,,,,,,,,,,,,,,,,,,,,,,,,,,<<<<<<<<----<<<<<__>>>>>-->>>>>>>>,,<<<<<<-<<<<<<___________>>>>>>-->>>>>>:::::::	OW121818.1	32454671-32455261	Arthropoda	Insecta	Hymenoptera	Crabronidae
U2	GCA_933228935.1	Pemphredon_lugubris	9.2e-25	TTTATACTTTAAATAGCAACAAACGTATTTTTTTTTTTTTTTTTTTTTTTTTTCTCTTGTCACATATTTATATATATTTATTTATTTAATTTATTCATATATATTTATTTCTAAAGTGTATTTTAGCAAACAGGCACACTAGAAGGTGCCGTGTATTAAAATTTACCACCCTGAGGGGGCCTGTCTCCTCAGGGAATTCGACCTGTTTGAATTTTTTTTCAATAAATCGCATTTTATCTGTTCTTATCAGCTTAATATCTGATACACTCCCCATTGGGGAGTCAGAATATTAATCTGATTTTTGGAAATAGACGGAGCTGTTGGAGCTTGCTCCACCTCTGTCGCGAGTCGGCCTGGTATTGCAGTACCGCCAGGATTGGCTCAATAACACAATTTAAACATAGATCTTTCAGCACTACTTTTCTTTTCTTTTGTTCTTTCTTTAAAAAATTCTTTATAGTCACTTTTCTTGATTAAAAATTTCTCAATTTCCACTTTTTTTTCTCGTTAATTTCCGACCGGCTTTTAAATACTTCTGCCTCTATCTCGTCTATTTTCCAAAACTCAGACTCATTAGCAAGCTTTTAAAT	ACCUGUUUGAAUUUUUU-..---UUCAAUAAAucGCA.UUUUAUCUGUUCUUAUCAGCUUAAUAUCUGAUACACUCCCCAUUGGGGAGUCAGAAUAUUAAUCUGAUUUUUGGAAAUAGACGGAGCUGUUGGAGCUUGCUCCA-CCUCUGUCGCGAGUCGGCCUGGUAUUGCAGUACCGCCAGGAUUGGCUCAAUAACA	::::::<<<-<<<<____~~>>>>->>>,,,,..,,,.,,,,,,,,,,,,,<<<<<<________>>>>>>,<<<<<<<___>>>>>>>,,,,,,,,,,,,,,,,,,,,,,,,,,,,<<<<<<<<----<<<<<__>>>>>-->>>>>>>>,,<<<<<<-<<<<<<___________>>>>>>-->>>>>>:::::::	OW121818.1	46006071-46006660	Arthropoda	Insecta	Hymenoptera	Crabronidae
U2	GCA_933228935.1	Pemphredon_lugubris	1.3e-23	GAACAACTTCACAACAGCGACGACGAATTCTCAATCAGCTCGTATTTATTTATTGTCATATTTATGTATATTTATTTATTTAATTTATTCATATATATTTATTTCTAATATTTTTTTTTAGCGAGTAGGCACCCTGGTGGTGCCATGTATTAAAATGTACCACCCTGAGGGGGGGCTGTCCCCTCAGGGAATTCGATTTGATATTGAGAAGTTTTCAATAAATCGCTTTTATCTGTTCTTATCAGCTTAATATCTGATACACTCCCCATTGGGGAGTCAGAATATTAATCTGATTTTTGGAAATAGACGGAGCTGTTGGAGCTTGCTCCACCTCTGTCGCGAGTCGGCCTGGTATTGCAGTACCACCAGGATTGGCTCAATAACACAATTTAAACATAAATCTTTTACTCTATTCTTTCTATCTTTCTTTTTAAAATCACTCTAGTCAATTCAATTTTCAATTTCCAATTTTTCGATTTTTTTTTCACTTTTCTGCATATTTGCGTGCCAGCTCCTATAATTACCATTTCTGTTAAACATAAAATCCGTACAACAGCTATTTCCAGAAATCAGATACATATAATA	AUA---UUGAGAAGUUU-..----UCAAUAAAuc--GcUUUUAUCUGUUCUUAUCAGCUUAAUAUCUGAUACACUCCCCAUUGGGGAGUCAGAAUAUUAAUCUGAUUUUUGGAAAUAGACGGAGCUGUUGGAGCUUGCUCCA-CCUCUGUCGCGAGUCGGCCUGGUAUUGCAGUACCACCAGGAUUGGCUCAAUAACA	::::::<<<-<<<<____~~>>>>->>>,,,,..,,,.,,,,,,,,,,,,,<<<<<<________>>>>>>,<<<<<<<___>>>>>>>,,,,,,,,,,,,,,,,,,,,,,,,,,,,<<<<<<<<----<<<<<__>>>>>-->>>>>>>>,,<<<<<<-<<<<<<___________>>>>>>-->>>>>>:::::::	OW121818.1	45984290-45984874	Arthropoda	Insecta	Hymenoptera	Crabronidae
U2	GCA_933228935.1	Pemphredon_lugubris	1.3e-23	GAATATAACAGCAACCAACCGTATCTTCATACATACCTATATATATATTTATTTATTTATGTAATTTATTTATTTATTTAATTTATTTATATATATATTTATTTCGAAAGTTATACAGCTAGCAAACAGGCACACTAGAGTTGCCATGTATTAAAATGTACCACCCTGAGGGGGGCTGTCCCCTCAGGGAATTCGATCTGATATTGAGAAGTTTTCAATAAATCGCTTTTATCTGTTCTTATCAGCTTAATATCTGATACACTCCCCATTGGGGAGTCAGAATATTAATCTGATTTTTGGAAATAGACGGAGCTGTTGGAGCTTGCTCCACCTCTGTCGCGAGTCGGCCTGGTATTGCAGTACCGCCAGGATTGGCTCAATCAAACAATTTAAACATAAGTCTTTCAGCTATTATCTTTCTTTCTTTTAAATATATAATAGTCAGTCAAATTTCCAATTTTTTACTTTAACGGTCTGGAACAACTTTTTGCGACAACGACGACGAAATCAATCAGTTCGAATTTATTTATTGTCATATTTATGTATATCTATTTATTTAATTTATTCATATATATGTATTTCTAA	AUA---UUGAGAAGUUU-..----UCAAUAAAuc--GcUUUUAUCUGUUCUUAUCAGCUUAAUAUCUGAUACACUCCCCAUUGGGGAGUCAGAAUAUUAAUCUGAUUUUUGGAAAUAGACGGAGCUGUUGGAGCUUGCUCCA-CCUCUGUCGCGAGUCGGCCUGGUAUUGCAGUACCGCCAGGAUUGGCUCAAUCAAA	::::::<<<-<<<<____~~>>>>->>>,,,,..,,,.,,,,,,,,,,,,,<<<<<<________>>>>>>,<<<<<<<___>>>>>>>,,,,,,,,,,,,,,,,,,,,,,,,,,,,<<<<<<<<----<<<<<__>>>>>-->>>>>>>>,,<<<<<<-<<<<<<___________>>>>>>-->>>>>>:::::::	OW121818.1	45985717-45986301	Arthropoda	Insecta	Hymenoptera	Crabronidae
U2	GCA_933228935.1	Pemphredon_lugubris	1.3e-23	TGGAACAACTTTTTGCGACAACGACGACGAAATCAATCAGTTCGAATTTATTTATTGTCATATTTATGTATATCTATTTATTTAATTTATTCATATATATGTATTTCTAATGTTTATTTTAGCGAGTAGGCACCCTGGTGGTGCCATGTATTAAAATGTACCACCCTGAGGGGGGCTGTCCCCTCAGGGAATTCGATTTGATATTGAGAAGTTTTCAATAAATCGCTTTTATCTGTTCTTATCAGCTTAATATCTGATACACTCCCCATTGGGGAGTCAGAATATTAATCTGATTTTTGGAAATAGACGGAGCTGTTGGAGCTTGCTCCACCTCTGTCGCGAGTCGGCCTGGTATTGCAGTACCGCCAGGATTGGCTCAATCAAACAATTTAAACATAAGTCTTTCAGCTATTATCTTTCTTTCTTTTAAATATATAATAGTCAGTCAAATTTCCAATTTTTTACTTTAACGGTCTGGAACAACTTTTTGCGACAACGACGACGAAATCAATCAGTTCGAATTTATTTATTGTCATATTTATGTATATCTATTTATTTAATTTATTCATATATATGTATTTCTAA	AUA---UUGAGAAGUUU-..----UCAAUAAAuc--GcUUUUAUCUGUUCUUAUCAGCUUAAUAUCUGAUACACUCCCCAUUGGGGAGUCAGAAUAUUAAUCUGAUUUUUGGAAAUAGACGGAGCUGUUGGAGCUUGCUCCA-CCUCUGUCGCGAGUCGGCCUGGUAUUGCAGUACCGCCAGGAUUGGCUCAAUCAAA	::::::<<<-<<<<____~~>>>>->>>,,,,..,,,.,,,,,,,,,,,,,<<<<<<________>>>>>>,<<<<<<<___>>>>>>>,,,,,,,,,,,,,,,,,,,,,,,,,,,,<<<<<<<<----<<<<<__>>>>>-->>>>>>>>,,<<<<<<-<<<<<<___________>>>>>>-->>>>>>:::::::	OW121818.1	45985242-45985826	Arthropoda	Insecta	Hymenoptera	Crabronidae
U2	GCA_933228935.1	Pemphredon_lugubris	1.7e-23	TGGAACAACTTTTTGCGACAACGACGACGAAATCAATCAGTTCGAATTTATTTATTGTCATATTTATGTATATCTATTTATTTAATTTATTCATATATATGTATTTCTAATGTTTATTTTAGCGAGTAGGCACCCTGGTGGTGCCATGTATTAAAATGTACCACCCTGAGGGGGGCTGTCCCCTCAGGGAATTCGATTTGATATTGAGAAGTTTTCAATAAATCGCTTTTATCTGTTCTTATCAGCTTAATATCTGATACACTCCCCATTGGGGAGTCAGAATATTAATCTGATTTTTGGAAATAGACGGAGCTGTTGGAGCTTGCTCCACCTCTGTCGCGAGTCGGCCTGGTATTGCAGTACCGCCAGGATTGGCTCAATAATACAACTCAAACATAAGTCTTTCAGCTATTATCTTTCTTTCTTTTAAATTTGTAATAGTCAATCAAATTTCCAATTTTTCAAATTAACGGTTCGGAACAACTTCACAACAGCGACGACGAATTCTCAATCAGCTCGTATTTATTTATTGTCATATTTATGTATATTTATTTATTTAATTTATTCATATATATTTATTTCTAA	AUA---UUGAGAAGUUU-..----UCAAUAAAuc--GcUUUUAUCUGUUCUUAUCAGCUUAAUAUCUGAUACACUCCCCAUUGGGGAGUCAGAAUAUUAAUCUGAUUUUUGGAAAUAGACGGAGCUGUUGGAGCUUGCUCCA-CCUCUGUCGCGAGUCGGCCUGGUAUUGCAGUACCGCCAGGAUUGGCUCAAUAAUA	::::::<<<-<<<<____~~>>>>->>>,,,,..,,,.,,,,,,,,,,,,,<<<<<<________>>>>>>,<<<<<<<___>>>>>>>,,,,,,,,,,,,,,,,,,,,,,,,,,,,<<<<<<<<----<<<<<__>>>>>-->>>>>>>>,,<<<<<<-<<<<<<___________>>>>>>-->>>>>>:::::::	OW121818.1	45984767-45985351	Arthropoda	Insecta	Hymenoptera	Crabronidae
U2	GCA_933228935.1	Pemphredon_lugubris	1.8e-23	TGATAACCAGCAATCAACCGTATTAATTCATTTACATATGTATATATATTTATCTATTTATTTATTAATTTAATTTATCGATGCATATATATGTATATTTATCTAGATATTATAGATGTAGCAAACAGGCACCCTGGAGGAGCCAAGTATTAAAATGTATTACCCTGAGGGGGGCTTGTCTCCTCAGGGAACTCGATCTGATATTGAGAAATTTTCAATAAATCGCTTTTATCTGTTCTTATCAGCTTAATATCTGATACACTCCCCATTGGGGAGTCAGAATATTAATCTGATTTTTGGAAATAGACGGAGCTGTTGGAGCTTGCTCCACCTCTGTCGCGAGTCGGCCTGGTATTGCAGTACCGCCAGGATTGGCTCAATAACACAATTAAAACATAGATTTTTCAGCACGATTTCTATCTTATTATTTCTTTCAAAAATTTATAATAGTCACTTCTCCTAATTAAATATTTTAATTTTTCGATTTTTCACTTTTCTCTTTAATTTCCGACCGGCTTTTAAATACATCTTTTCGAGTCTCTTTTCTTTCGCTATTCTACCTATCTCTTGTCTATTTTCCAAAAA	AUA---UUGAGAAAUUU-..----UCAAUAAAuc--GcUUUUAUCUGUUCUUAUCAGCUUAAUAUCUGAUACACUCCCCAUUGGGGAGUCAGAAUAUUAAUCUGAUUUUUGGAAAUAGACGGAGCUGUUGGAGCUUGCUCCA-CCUCUGUCGCGAGUCGGCCUGGUAUUGCAGUACCGCCAGGAUUGGCUCAAUAACA	::::::<<<-<<<<____~~>>>>->>>,,,,..,,,.,,,,,,,,,,,,,<<<<<<________>>>>>>,<<<<<<<___>>>>>>>,,,,,,,,,,,,,,,,,,,,,,,,,,,,<<<<<<<<----<<<<<__>>>>>-->>>>>>>>,,<<<<<<-<<<<<<___________>>>>>>-->>>>>>:::::::	OW121818.1	45999286-45999870	Arthropoda	Insecta	Hymenoptera	Crabronidae
U2	GCA_933228935.1	Pemphredon_lugubris	2.2e-23	GAATATAACAGCAACCAACCGTATCTTCATACATACCTATATATATATTTATTTATTTATGTAATCTATTTATTTATTTAATTTATTTATATATATATTTATTTCGAAAGTTATACAGCTAGCAAACAGGCACACTAGAGTTGCCATGTATTAAAATGTACCACCCTGAGGGGGGCTGTCCCCTCAGGGAATTCGATCTGATATTGAGAAGTTTTCAATAAATCGCTTTTATCTGTTCTTATCAGCTTAATATCTGATACACTCCCCATTGGGGAGTCAGAATATTAATCTGATTTTTGGAAATAGACGGAGCTGTTGGAGCTTGCTCCACCTCTGTCGCGAGTCGGCCTGGTATTGCAGTACCGCCAGGATTGGCTCAATGATATAATTTAAACATAAATCTCTTACTCTATTCTCTTTCTTCCTTTTACATTTATAATAGTCGCTTTAATTTTATAATTTGCCAATTTTCGTTTTTTCTATTTTTCTGACCGATTTAATTTTTCGAGTCTGTTTTCTTAAATTTCTCTCTGTAAAGTCTATCTCTCACGTCTATATTCCAAAAATCAGACAGTTCCAATCATT	AUA---UUGAGAAGUUU-..----UCAAUAAAuc--GcUUUUAUCUGUUCUUAUCAGCUUAAUAUCUGAUACACUCCCCAUUGGGGAGUCAGAAUAUUAAUCUGAUUUUUGGAAAUAGACGGAGCUGUUGGAGCUUGCUCCA-CCUCUGUCGCGAGUCGGCCUGGUAUUGCAGUACCGCCAGGAUUGGCUCAAUGAUA	::::::<<<-<<<<____~~>>>>->>>,,,,..,,,.,,,,,,,,,,,,,<<<<<<________>>>>>>,<<<<<<<___>>>>>>>,,,,,,,,,,,,,,,,,,,,,,,,,,,,<<<<<<<<----<<<<<__>>>>>-->>>>>>>>,,<<<<<<-<<<<<<___________>>>>>>-->>>>>>:::::::	OW121818.1	46012857-46013441	Arthropoda	Insecta	Hymenoptera	Crabronidae
U2	GCA_933228935.1	Pemphredon_lugubris	2e-22	CACTAAGGTCTTTTTCTAAATCATAAACAGCGATCAACCGTAGCTATTTACATATTTATATATAAATTTATTTACTTAATTTATTCATAGATATATTTATTTTTTATAATATCTCCAGCAAACAGGCACCCTGGAGGAGCCACGTATTACAATGTATCACCCTGAGGGGGCTTGTATCCTCAGGGAACTCGACTTGTTTGATTCCTTCAATAAATCGCTTTTTATCTGTTCTTATCAGCTTAACATCTGATACACTCCCCATTGGGGAGTCAGAATATTAATCTGATTTTTGGAAATAGACGGAGCTGTTGGAGCTTGCTCCACCTCTGTCGCCAGTCGGCCTGGTATTGCAGTACCGCCAGGATTGGCTCAATGATATAAATTAAACATAGATCTCTCTTACTCTATTCTTTTTCTTCCTTTTAAATTTATAATAGTCACTTTAATCAAAAAATTTTTATAATTTTTCAATTTTCGTTTTTTCTATTTTTCTGACCGGTTTAATACTTTTCGAGTCTGCTTTCTTAACTTCTTGTAACATCTCTCTCGTCTATCTTCCAACGATGAGACACGTTCCA	AUUCCUU-----------ca-------AUAAAucGCU.UUUUAUCUGUUCUUAUCAGCUUAACAUCUGAUACACUCCCCAUUGGGGAGUCAGAAUAUUAAUCUGAUUUUUGGAAAUAGACGGAGCUGUUGGAGCUUGCUCCA-CCUCUGUCGCCAGUCGGCCUGGUAUUGCAGUACCGCCAGGAUUGGCUCAAUGAUA	::::::<<<-<<<<____~~>>>>->>>,,,,..,,,.,,,,,,,,,,,,,<<<<<<________>>>>>>,<<<<<<<___>>>>>>>,,,,,,,,,,,,,,,,,,,,,,,,,,,,<<<<<<<<----<<<<<__>>>>>-->>>>>>>>,,<<<<<<-<<<<<<___________>>>>>>-->>>>>>:::::::	OW121818.1	45970598-45971175	Arthropoda	Insecta	Hymenoptera	Crabronidae
U2	GCA_933228935.1	Pemphredon_lugubris	2.3e-22	ATTGTAAACAGCAACCAACCGTATCTTCCTAAATACCTATATATATTTATTTATTTATTTATTTTATTTATTTATATATATATTTATTTCTAAAGCTATAGCGCAGCAAATAGGCACCCTGGAGGAGCCACGTACTGAAATGTATCACCCTGAGGGGGCTTGTCTCCTCAGGGAACTCGAGTTGGTTGATTCGTCAATAAATCGCTTTTATCTGTTCTTATCAGCTTAATATCTGATACACTCCCCATTGGGGAGTCAGAATATTAATCTGATTTTTGGAAATAGACGGAGCTGTTGGAGCTTGCTCCACCTCTGTCGCGAGTCGGCCTGGTATTGCAGTACCGCCAGGATTGGCTCAATAACACAATTTAAACATAGATCTTTCAGCACTACTTCTATCTTATTCTTTCTTTTAAAAAATTTTCACTTCTCTTAATTAAATACTTTAATTTCTCGATTTTTCACTTTTCTCTTTAATTTCCGACAGGCTTTTAAATACATCTTTTCGAGTCTCTTTTCTTTCGCTATTCTACCTATCTCTCGTCTATTTTCCAAAAATCAGGC	AUCGCU------------.u--------U---..---.---UAUCUGUUCUUAUCAGCUUAAUAUCUGAUACACUCCCCAUUGGGGAGUCAGAAUAUUAAUCUGAUUUUUGGAAAUAGACGGAGCUGUUGGAGCUUGCUCCA-CCUCUGUCGCGAGUCGGCCUGGUAUUGCAGUACCGCCAGGAUUGGCUCAAUAACA	::::::<<<-<<<<____~~>>>>->>>,,,,..,,,.,,,,,,,,,,,,,<<<<<<________>>>>>>,<<<<<<<___>>>>>>>,,,,,,,,,,,,,,,,,,,,,,,,,,,,<<<<<<<<----<<<<<__>>>>>-->>>>>>>>,,<<<<<<-<<<<<<___________>>>>>>-->>>>>>:::::::	OW121818.1	45992518-45993081	Arthropoda	Insecta	Hymenoptera	Crabronidae
U2	GCA_933228935.1	Pemphredon_lugubris	1.6e-21	CCATGTGATAACCAGCAAACAACCGTATTAATTCATTTACATATGTATATATATTTATCTATTTATTTATTTATTTAATTTATCGATGCATATATATGTATATTTATCTAGAAATTATAGATGTAGCAAACAGGCACCTTGGAGGAGCCAAGTATTAAAATGTATTACCCTGAGGGGGGCTTGTCTCCTCAGGGAACTCGATCTGATTGAGAAATTTTCAATAAATCGCTTTTATCTGTTCTTATCAGCTTAATATCTGATACACTCCCCATTGGGGAGTCAGAATATTAATCTGATTTTTGGAAATAGACGGAGCTGTTGGAGCTTGCTCCACCTCTGTCGCCAGTCGGCCTGGTATTGTAGTACCGCCAGGATTGGCTCAATGATATAATTTAAACATAAATCTCTTACTCTATTCTCTTTCTTCCTTTTACATTTATAATAGTCGCTTTAATTTTATAATTTGTCAATTTTCGTTTTTTCTATTTTTCTGACCGGTTTAATTTTTCGAGTCTGTTTTCTTAACTTCTTTCTGTAACATCTATCTCTCGTCTATATTCCAAAAATCAGACAGTTCCAATCATTTAA	AUCUGAUUGAGAAAUU--..---UUCAAUAAAuc--GcUUUUAUCUGUUCUUAUCAGCUUAAUAUCUGAUACACUCCCCAUUGGGGAGUCAGAAUAUUAAUCUGAUUUUUGGAAAUAGACGGAGCUGUUGGAGCUUGCUCCA-CCUCUGUCGCCAGUCGGCCUGGUAUUGUAGUACCGCCAGGAUUGGCUCAAUGAUA	::::::<<<-<<<<____~~>>>>->>>,,,,..,,,.,,,,,,,,,,,,,<<<<<<________>>>>>>,<<<<<<<___>>>>>>>,,,,,,,,,,,,,,,,,,,,,,,,,,,,<<<<<<<<----<<<<<__>>>>>-->>>>>>>>,,<<<<<<-<<<<<<___________>>>>>>-->>>>>>:::::::	OW121818.1	45977558-45978145	Arthropoda	Insecta	Hymenoptera	Crabronidae
U2	GCA_933228935.1	Pemphredon_lugubris	2.1e-20	AAGGTTTTTTTTTTATAGATTATAACAGCAACAAACCGTATCTTCCTACATACCTATACATATATTTATTTATTTATTTAATTTATTTATATATATATTTATTTGGAAAGTTATACTGCTAGCAAACAGGCACACTAGAGGTGCCATGTATTAAAATGTACCACCCTGAGGGGGGCTGTCCCCTCAGGGAATTCGATCTGATATTGAGAAGTTTTCAATAAATCGCTTTTATCTGTTCTTATCAACTTAATATCTGATACACTCCCCATTGGGGAGTCAGAATATTAATCTGATTTTTGGAAATAGACGGAGCTGTTGGAGTTTGCTCCACCTCTGTCGCAAGTCGGCCTGGTATTGCAGTACCGCCAGGATTGGCTCAATCAAACAATTAAAACATAATTCCCCATTCTCCTTTTCTCTCCTATCTAAGCGTACCCGTTTTACAGTTTCAAATAAAAGTGTTACAAGTGCCTTAATATCCAATAAGTTTATTGGTGTGGTAGTTCATATTTATTATTTTTAGTCGATGGATTACTAAATTAGAGTTCGATTTTTCACCGTTCAGAGTCGGCTGTATATTCATCC	AUA---UUGAGAAGUUU-..----UCAAUAAAuc--GcUUUUAUCUGUUCUUAUCAACUUAAUAUCUGAUACACUCCCCAUUGGGGAGUCAGAAUAUUAAUCUGAUUUUUGGAAAUAGACGGAGCUGUUGGAGUUUGCUCCA-CCUCUGUCGCAAGUCGGCCUGGUAUUGCAGUACCGCCAGGAUUGGCUCAAUCAAA	::::::<<<-<<<<____~~>>>>->>>,,,,..,,,.,,,,,,,,,,,,,<<<<<<________>>>>>>,<<<<<<<___>>>>>>>,,,,,,,,,,,,,,,,,,,,,,,,,,,,<<<<<<<<----<<<<<__>>>>>-->>>>>>>>,,<<<<<<-<<<<<<___________>>>>>>-->>>>>>:::::::	OW121818.1	32448112-32448696	Arthropoda	Insecta	Hymenoptera	Crabronidae
U3	GCA_933228935.1	Pemphredon_lugubris	9.7e-32	AGCTATTTTAATCTCCAGTCAGGCATCAATTGGATTCGCTATCAGTGTTTCTTTTCCGTCAGATGACGCAATATTATACGCCGCCCGCCAAAGTTGTTTCGAACTATCACTCATAGATGGCTTGTACCGTTAACTGTCGTTCTCGCAAGAGAAATAGCGCGGCCGCTGTTACACCTTCGGCTGGCAGACCGAGGAAAGTTAAGATCATACTTCACAGGATCATTTCTGTAGTATATCTTCCTTTCGCTCTACCGAAACGTAGAGTTGATGCAACCACGATGAGGAGATATAGCTTCTTTCCCTGAGCGTGAGGAAGACTCGAGAACTCGACTCTGTTCGAGTTCTCGGTCATCGATGATCGTTCACTCCTTGAACTCAGTTCGAGGAGCATGGGAAGTGAAGCTTTCTGAGTGGCAGCTAAATTTTATTTAAAACAAAAGCAATTTTTCTTTATTAGCGATCACGGCAACCGCCGCTCGTTTTATTCGAGGTGGAACTCAATCGAACGAATTGGGAGATAGTAGTAGAGTTAGTGAGAGATTATTTTTTATTGTTGTTGGATTTAGTATTTATTTTATTCTAATTGTCCTCTGTAGAGCTTGGAAATTAAAACGG	AAGAUCAUACUUCACAGGAUCAUUUCUGUAGUAU--AUCUUCCuUUCGCUCUACCGAAACGUAGA-GUUGAUGCAACCACGAUGAGGAGAUAUAGCUUCUUUCCCUGAGCGUGAGGAAGACUC-GAGAACUCGACUCUG.UUCGAG-UUCUC--GGUCAUCGAUGAUCGUuc--acUCCUUGA.aCUCA-..gUUCGAGGA-GCAuGGGAAGUGAAGCUUUCUGAGUGGC	<<<<<<<<<<<---<<<<<____>>>>>->>>>>>->>>>>,,.,,,,,<<<<<______>>>>>----------(((((--------------((((((((((((,,<<<-------<<<<--<<<<-<<<<<_____._>>>>>-->>>>-->>>>--------->>>..<<..<<<<<<<.._____..._>>>>>>>->>,.))))))))))))-------)))))	OW121816.1	7731282-7731896	Arthropoda	Insecta	Hymenoptera	Crabronidae
U3	GCA_933228935.1	Pemphredon_lugubris	7e-31	CAAATTCGTTCATACTTTTCGCACGGAGTTAGTTGCTCTAATTTCCGAATAGATAGTGCTGGACGGTGACGTCGGCGGTCATTCATTCGCCCAAGCAGCTTCCAAGTACCACCCCTAGGTGGCTCGTAGTCAACTGCCATTCTCAAAAGTGAAATAGTATGGCAATTGCTAGACCTTCGATCGTCGGACCGAGGAAAGACAAGATCATACTTCACAGGATCATTTCTGTAGTATATCTTCCTTTCGCTCTACCGAAACGTAGAGTTGATGCAACCACGATGAGGAGATATAGCTTCTTTCCCTGAGCGTGAGGAAGACTCGAGAACTCGACTCTGTTTCGAGTTCTCGGTCATCGATGATCGTTCACTCCTTGAACTCAGTTCGAGGAGCATGGGAAGCGAAGCTTTCTGAGTGGCAGCTAAATTTTATTTAAAGCAAAAATCAATTTTATCTTCCTGCGCGCGTTTTCAGCTCGAGCGAAATTCAATTAATTGGACGGATTTTGCGGAGTTTTGAGAGATCAGTTTTTTAATATTTGTTTTTATTCCGATTTATTAGATCATATGGGTGCGGAGTAAAATATTGATAAAAAAAAGATTGTTTAAATATTGGAACT	AAGAUCAUACUUCACAGGAUCAUUUCUGUAGUAU--AUCUUCCuUUCGCUCUACCGAAACGUAGA-GUUGAUGCAACCACGAUGAGGAGAUAUAGCUUCUUUCCCUGAGCGUGAGGAAGACUC-GAGAACUCGACUCUGuUUCGAG-UUCUC--GGUCAUCGAUGAUCGUuc--acUCCUUGA.aCUCA-..gUUCGAGGA-GCAuGGGAAGCGAAGCUUUCUGAGUGGC	<<<<<<<<<<<---<<<<<____>>>>>->>>>>>->>>>>,,.,,,,,<<<<<______>>>>>----------(((((--------------((((((((((((,,<<<-------<<<<--<<<<-<<<<<_____._>>>>>-->>>>-->>>>--------->>>..<<..<<<<<<<.._____..._>>>>>>>->>,.))))))))))))-------)))))	OW121816.1	7735454-7736069	Arthropoda	Insecta	Hymenoptera	Crabronidae
U3	GCA_933228935.1	Pemphredon_lugubris	1e-30	AGTGCCAGTGGTGAATCGTTTTCGTTACTATACATATCGTTTCTTCCCCCACTCTTACCTCGTCCGCTCTTTCCCGTTCTCTTCATTCGCGTAACTGGTAGTACACTTTATTCCGCTAGATGGCCAACGAGACGAGATCTTCCTCGCCCTCAAAACCGATTCCAGAATACTAGATCTTGGCTCGGAAACGGAGGAAAGTTAAGATCATACTTCACAGGATCATTTCTGTAGTATATCTTCCTTTCGCTCTACCGAAACGTAGAGTTGATGCACCCACGATGATGTGGTATAGTTCCTTTCCTTGAGCGTGAGGCGGACTCGAGAACTTGACTCTGTTCAAGTTCTCGGTCATCGATGATCGTTCACCCCTTGTACTCAGTACGGGGGGCATGGGAAGTGGAACTTTCTGAGTGGTGCACTATTTTATTAATTCAAATATAGATCCTTTCGTAAAACATATATAACCTTCAAATATTCGGCCGTTAATGATACGACAATCTCGTATCATTAATGCACATGGAGTAGAAATGAAGTTTTTTATATCAACTTTCTCGCGACATTTAAATGCTCGTGTACACGTTATGTTATTTTATACCCTGTAATAATTTAAATTAC	AAGAUCAUACUUCACAGGAUCAUUUCUGUAGUAU--AUCUUCCuUUCGCUCUACCGAAACGUAGA-GUUGAUGCACCCACGAUGAUGUGGUAUAGUUCCUUUCCUUGAGCGUGAGGCGGACUC-GAGAACUUGACUCUG.UUCAAG-UUCUC--GGUCAUCGAUGAUCGUuc--.aCCCCUUGuaCUC--aguACGGGGG--GCAuGGGAAGUGGAACUUUCUGAGUGGU	<<<<<<<<<<<---<<<<<____>>>>>->>>>>>->>>>>,,.,,,,,<<<<<______>>>>>----------(((((--------------((((((((((((,,<<<-------<<<<--<<<<-<<<<<_____._>>>>>-->>>>-->>>>--------->>>..<<..<<<<<<<.._____..._>>>>>>>->>,.))))))))))))-------)))))	OW121816.1	7018154-7018768	Arthropoda	Insecta	Hymenoptera	Crabronidae
U4	GCA_933228935.1	Pemphredon_lugubris	2.7e-25	TAAAGAAGTTGCCCCCTATCCCAACGTAGGGTGGAACGCAACGCGAGGCGGTAAAACGTGGGATTCGAACGGTGGAAGGGTGAAACCTGAATGGAAAGTTCGCGTAACAGCCGATAGATGGCGCCTTGGCTCTAAGAGTTTCTCGCGAGTAAGGTTGCTCGCGCAAACGTATACCTAACATCGACTGCGGTGAAATCATCAGCTTTGCGCAGTGGCGATATCGTAACCAATGAGGTTCTACCGAGGTGCGATTATTGCTAGTTGAAAACTTTTACCAATACCCCGCCAAGACGATGTGAAAAACCATCGGCTACGGCAATTTTTGATAACCCCTACGGGGGTTGCTTGGTACAATTCAAACAAAATTTTTCAGTATTTAGGGAGAAAGGGGAGGAGTAGTGTAATGCTTTTTCTTTACGTGTTTTTTAATTTGGAGACTTTTGTTTGTCCATTGCTCCTTTAACCCTACGTTTAGTCGCGCGGATGTTTGTTACGTGGTTGGTCGTGCAGGGGGTACATCTGTGTCACCTCATCCACTTAA	AGCUUUGCGC.AGUGGCGAUAUCGUAACCAAUGAGGUUCU-ACCGAGGUGCGAUUAUUGCUAGUUGAAAACUUUU.ACCAAUA.cCCCGCCAAGACGAUGUga-AAAaCCAUCGGCUACGGCAAUUUUUGAUAACCCCUA........CGGGGG	::::::::::.:::::::::<<<<<-<<<-----<<<____>>>-->>>>>>>>,,,,,,,,,,,,,,,,,,,,,.,,,,,,,..,,,<<<<<<<<<<<<<..____.>>>>>>>>>>->>>,,,,,,,,,,,,<<<<__........__>>>>	OW121818.1	43571031-43571571	Arthropoda	Insecta	Hymenoptera	Crabronidae
U4	GCA_933228935.1	Pemphredon_lugubris	4.5e-25	ATAAGTCTACTCCCAAAAAATATTTATTTCGCTACAATCTATTGGCGATAATTTGTATTTTGCAGATGGAACAATCGGCTTATATCGAAAATTGAGATAGTTCGTTGAGCTACCGCAAGATGGGGTCTAGGTTAAAAAGTTTCTCACTGTTAAAATGTTCCAACAACGTTATTACTAGGGTAGCGAAAGTTCGTCTCGTTAGCTTTGCGCAGTGGCGATATCGTAACCAATGAGGTTCTACCGAGGTGCGATTATTGCTAGTTGAAAACTTTTACCAATACCCCGCCAAGACGATGTGAAATACCATCGGCTACGGCAATTTTTGAAAGTTTCTGCGGAAACTGATGATTGATATACAAACATAAATGATACTTCGGAGTAACAGTATTTTCCGGAACATATGTCTTTGAAACTCATTCAAATAGATTGGGAATATAAATAACGGCACGTGGGACGGCCCCTACATTGGAAACAAGTTATTTTCGTGTCACTTTATTTCCAGCAAATGTTATTTTTCTTTGGGAAACGCGTTAGAATATGG	AGCUUUGCGC.AGUGGCGAUAUCGUAACCAAUGAGGUUCU-ACCGAGGUGCGAUUAUUGCUAGUUGAAAACUUUU.ACCAAUA.cCCCGCCAAGACGAUGUga-AAUaCCAUCGGCUACGGCAAUUUUUGAAAGUUUCUG........CGGAAA	::::::::::.:::::::::<<<<<-<<<-----<<<____>>>-->>>>>>>>,,,,,,,,,,,,,,,,,,,,,.,,,,,,,..,,,<<<<<<<<<<<<<..____.>>>>>>>>>>->>>,,,,,,,,,,,,<<<<__........__>>>>	OW121817.1	54643005-54643545	Arthropoda	Insecta	Hymenoptera	Crabronidae
U4	GCA_933228935.1	Pemphredon_lugubris	0.00072	GATCTTTCTTTCGGTATTTCGATAGGAAAAAAAATCTGAATTCAAAATGTGATTCCTGCACGAGTGCATTGAATGCAATCGAAGCGCAATACACCTTCAACCGAATGGTTCCTATCTACGACACGAGATGGCACAGCTTTCTCGCAAGTATAAATTACAACGTACATTATATATACCGTAGACTTCGATTTGCAAATTTTGTCCTTGTCTTAGGGGAGCAAAGTATTCAATGATCGTTTAGTGAGAGTACTGTTGCTGAAACCCATTGTTAAATTAAACCGTATCCGTAAATTGTTTACGAGATGCAATTTTTGGGAGCCTCTTTACTTCAGAAGAGGCTTAATAAAATCAAGATCTTTGCAAAAGAAAATACAAAGAAAATTATTTACGTTTAAAGAAATTAAAACTTGAAAGAAAGCCAAAGCTTTCAATATTTTACGTGTTAATTAATTTTCACTGAATTTTGAATTTTTGTTTATTGCAAAATTCTATCAAGATCAAACACACACACAGTAGTGCGCGGCGTCTGAGAGTATTA	GUCCUUGUCUuAGGGGAGCAAAGUA-UUCAAUGAUCGUUU-AGUGAGAGUAC--UGUUGC----UGAAACCCAUUgUUAAAUUaaACCGUAUCCGUAAA--..-UUG.--UUUACGAGAUGCAAUUUUUGGGAGCCUCUUuacuucagAAGAGG	::::::::::.:::::::::<<<<<-<<<-----<<<____>>>-->>>>>>>>,,,,,,,,,,,,,,,,,,,,,.,,,,,,,..,,,<<<<<<<<<<<<<..____.>>>>>>>>>>->>>,,,,,,,,,,,,<<<<__........__>>>>	OW121819.1	25985158-25985695	Arthropoda	Insecta	Hymenoptera	Crabronidae
U5	GCA_933228935.1	Pemphredon_lugubris	8.7e-14	ACGAATCATAGTAGTTATTATACTCCATTTATTAGCATACTAAAGTGTTGGCAGCGGCGTCCGATTCCATCCCAAAACTGCCATGTGTTCCTAAACCGGTTTATAGGCATTAATTTGTAAAGTTGCCACTAGAGGGAGAAGTTTCTCGCCGCTCAGATAGCGTGCGCCCTAGCATATTAACCCGAGTCGCCGTGGTAGAGTCACTCTGGTTTCCCTTCAAATCACGTTTAAATCTTTCGCCTTTTACTAAAGATTTCCGTGGAGGGGAACAATTGATGAGTCTATAACTCAATTTTTTGCGCACCCAACGTAAGTTGGGTCATTATACAATGAAAACATAAGTTTTTTCCTTAAACCTTTTACAGCATTCCTGGTTGAATCAAATAAATTTGATTCCCAAACTTTCTGTTCTCAGCGAACAAATAGTTATTCGTTTCCGCTGAATTTCTCAGTGTTTCTATCGTTAATTTAACGGTAAAAATCACTTTGAAAATAAATGTTTGGTAGTTCGACATCGAAAA	UCACUCUGGUUUCCCUUCAaaUCACGUUUAAAUCUUUCGCCUUUUACUAAAGAUUUCCGUGGAGGGGAACAAUUGAuGAGUCUAUAACUcaAUUUUUUGCGCACCCAACGUAAGUUGGGUC	::<<<<--<<<<<<<<<<<..--------<<<<<<<<___________>>>>>>>>--->>>>>>>>>>>------.>>>>--------..---------<-<<<<<<______>>>>>>>	OW121815.1	13227283-13227803	Arthropoda	Insecta	Hymenoptera	Crabronidae
U5	GCA_933228935.1	Pemphredon_lugubris	1.1e-13	TGATATTTTTATTCGCGTATAAAGTACGAGATTGAAATTCGTAAGGCGCGCGCATTGAAGCCGAAGCAAGTGTGCGTACGGACTCGTGTACATGTGAGTATGGTACCAAAAGTGACCGCTAGGTGGCTACGAAGGGAACGGTTGCTCGCAAGCAAGATGTTCCAAAGTTTATATATGAGGGGCCCGAAAACCCTTCATAGTCACTCTGGTTTCCCTTCAGTTCACGCATAAATCTTTCGCCTTTTACTAAAGATTTCCGTGGAGGGGAACAATTGATGAGTCTATAGACCAATTTTTTGTGAACCCGGCGAAAGCTGGGTCATTATTAAATGAAAACATAATTTTTCAGGAACAATAGGAGGAGAAAATCTTCTCCCTCCTCTCCAACCTTATAGTAGGTTGGACAAATTTCTTTTGCAAGCTTACATTTTCCATTGGAAAATAGTAACTTGGGAGTTTTTCTAATCAACTCGTTTTTTCCGAGTGCGGGAAAAACCGTTTGATTTTGACACTGTATATAG	UCACUCUGGUUUCCCUUCAguUCACGCAUAAAUCUUUCGCCUUUUACUAAAGAUUUCCGUGGAGGGGAACAAUUGAuGAGUCUAUAGACcaAUUUUUUGUGAACCCGGCGAAAGCUGGGUC	::<<<<--<<<<<<<<<<<..--------<<<<<<<<___________>>>>>>>>--->>>>>>>>>>>------.>>>>--------..---------<-<<<<<<______>>>>>>>	OW121818.1	5624624-5625144	Arthropoda	Insecta	Hymenoptera	Crabronidae
U6	GCA_933228935.1	Pemphredon_lugubris	6.4e-26	GTTGCCATTTAACATTAAAGACGAAACTGTTCCGTTTAATTCGGGAGTTCTTTAAACTCTAACTCGTAGCAGCCGACTTATCGCATGTCCTAAGTTTAGTACATGTGGTACCGCCAGATGGCGCATACCAGTCAATTTTTCTCGCTTGTACCCTAGTGATGTACTTTTAGTATATATACAACTTAAGAAAGTCACCAAGTGTACTTGCTTCGGCAGTACATATACTAAAATTGGAACGATACAGAGAAGATTAGCATGGCCCCTGCGCAAGGATGACACGCAAAATCGTGAAGCGTTCCACATTTTTTGGACTTTCTAATTTCAAATATTAGTGTGTAACAAATATGTAGTAGCTGAGAGGTATTTTTAAACGATAGTCATATAGTTTAAAATATTTTTTAAGTGTTTTTAAACATTGTCAATGGCTTTTACTCCAACTTTGATAACTAATGTATAATTCGCCACAATAATTGATATTTCTAATTTTGAATTTGTTGTACATTCAAT	GUACUUg.cUUCGgCAG.UACAUAUACUAAAAUUGGAACGAUA.CAGAGAAGAUUAGCAUGGCCCCUGCGCAAGGAUGACACGCAAAAUCGUGAAGCGUUCCACAUUUUU	<<<<<_...____._>>.>>>::::::::::::::::::::::.::::::::::::::::::::::::::::::::::::::::::::::::::::::::::::::::::	OW121815.1	13450661-13451167	Arthropoda	Insecta	Hymenoptera	Crabronidae
U6	GCA_933228935.1	Pemphredon_lugubris	6.4e-26	TGTTGAAATGTGGTCCAGGGAACCTGAAACGTTGGATACTCCTGTTCCAGACAAAGCTGGTGGTCCATTTGATGATTTTGGTTAAGTTCGTCCGTCTATCCCCAGATGGCGCTTTCTCGTTAAATAGTGACCGATTTTTCTCGCAAGTACCAGTTTCGGCTACGGTTTGTATATATACGATTTTAAGCGACTGTACTTTCGTACTTGCTTCGGCAGTACATATACTAAAATTGGAACGATACAGAGAAGATTAGCATGGCCCCTGCGCAAGGATGACACGCAAAATCGTGAAGCGTTCCACATTTTTTGCAGATTTCAGTCTAAATTTTGTGTGAGAGTCCGTTCGAACTCCGAAACACAAATTGTTAACGTTAGCTTTTCGTAAATTAAATAATAAGTAAATAGTTTTTAATGCAATTTACAGTTATATTATTATATCGACAAATTTCATTTAATTATAATAAGTTTTTTATGTGTTTGCTTTTCTTGGTAAAATGTTCGGTATGT	GUACUUg.cUUCGgCAG.UACAUAUACUAAAAUUGGAACGAUA.CAGAGAAGAUUAGCAUGGCCCCUGCGCAAGGAUGACACGCAAAAUCGUGAAGCGUUCCACAUUUUU	<<<<<_...____._>>.>>>::::::::::::::::::::::.::::::::::::::::::::::::::::::::::::::::::::::::::::::::::::::::::	OW121818.1	12100359-12100865	Arthropoda	Insecta	Hymenoptera	Crabronidae
U6	GCA_933228935.1	Pemphredon_lugubris	6.4e-26	ACAAAGTTATTGTTATTAATATTATTATTAATAAATACCACATTGCACAAGAGTTCAACGCCAAGGCAAGTGAAAAGCACTGGACTATCTGTGCAAAATATATCGGCCACTAGATGGCCTAAGGGATTTACAAAATTTCTCGAAAGTATACCTGTAGGGGTTCAGTTACTATATACATGCGCACCTGAGATCGAAGAAATGTACTTGCTTCGGCAGTACATATACTAAAATTGGAACGATACAGAGAAGATTAGCATGGCCCCTGCGCAAGGATGACACGCAAAATCGTGAAGCGTTCCACATTTTTTGTTATTCCACGTCAAATAAATATTGTTTAATTTTATAATTCACCACACCATTTACATTCCCTTATTCATGCGTCCGCTATAATACAAAATGTATCATATACTTTCTTTCCAATCCTATACTCGAACGGGAATTAGTTCAATTGCTTTTTCCTTTAATTTAATCCTTAATTATCTAATACACAGAAGAATTGCTGTTTAA	GUACUUg.cUUCGgCAG.UACAUAUACUAAAAUUGGAACGAUA.CAGAGAAGAUUAGCAUGGCCCCUGCGCAAGGAUGACACGCAAAAUCGUGAAGCGUUCCACAUUUUU	<<<<<_...____._>>.>>>::::::::::::::::::::::.::::::::::::::::::::::::::::::::::::::::::::::::::::::::::::::::::	OW121818.1	12098708-12099214	Arthropoda	Insecta	Hymenoptera	Crabronidae
U6	GCA_933228935.1	Pemphredon_lugubris	6.4e-26	CTGAATGTTAAAAAATGATTATTATTATTAATAAATACCCCATTACATCAGAGTTCAACACCTAGGCAAATGAAAAGCACTGAACTATTTGTATGAGATATATCGACCACTAGATGGCCTAAGGGATTTACAAAATTTCTCGAAAGTATACCTGTAGAGGGTCGGTTACTATATATGTGCGCACCTGAGGTCGAAGAAATGTACTTGCTTCGGCAGTACATATACTAAAATTGGAACGATACAGAGAAGATTAGCATGGCCCCTGCGCAAGGATGACACGCAAAATCGTGAAGCGTTCCACATTTTTTGCAAATTTCGATCCAAATTTTGTATAAGAATTCCATTCGTACTCCGAAACACAAATTGTTATCGTTAGCCTTTCGTAAATTAAGTAATAAGTAAATAGTTTTTAATGCAATTTAAAGTTATATTATTATATCGACTTTCATTTAATTGTAATGCGTTTTTTATATGCTTGGATTTGTACGAAAAATGTTTGCTAAATTA	GUACUUg.cUUCGgCAG.UACAUAUACUAAAAUUGGAACGAUA.CAGAGAAGAUUAGCAUGGCCCCUGCGCAAGGAUGACACGCAAAAUCGUGAAGCGUUCCACAUUUUU	<<<<<_...____._>>.>>>::::::::::::::::::::::.::::::::::::::::::::::::::::::::::::::::::::::::::::::::::::::::::	OW121818.1	12099539-12100045	Arthropoda	Insecta	Hymenoptera	Crabronidae
U6	GCA_933228935.1	Pemphredon_lugubris	8.4e-26	AAAATCGCGAGATATTTTCGAATTTTTAAAATCGGTCGTTTGACAAATCGAAAAAAGAGTTTGGTATTGTGAATGTGGGTTGCAAAACAAGCCCGAAAAAATAAAAAACAAAACTCAAAATTTTCCGAGTGCAAGGTATTCAAGAAATTGTTAAATATTACCAACAGCAGCGATAGTCGAGTGGTTAAGGCGACCAGCGTGTACTTGCTTTGGCAGTACATATACTAAAATTGGAACGATACAGAGAAGATTAGCATGGCCCCTGCGCAAGGATGACACGCAAAATCGTGAAGCGTTCCACATTTTTAAACTTTCTGATAAACCATTGTATCAAGGCGCCCAGTGTGTTACTAGCGGGAACGCTGGATCGCTTCTCGCTGCCGGCGATTTTTTTCTTTATTTTCCCCTTTTTTCGTATATCCAGGTCCAGTATGCATACAATATGTTAAAATCGAGCGCATTAGTAAATCTTTCATTATCACTTGCAATTAAAAAGGCAGAGACTAG	GUACUUgcuUUGG.CAG.UACAUAUACUAAAAUUGGAACGAUA.CAGAGAAGAUUAGCAUGGCCCCUGCGCAAGGAUGACACGCAAAAUCGUGAAGCGUUCCACAUUUUU	<<<<<_...____._>>.>>>::::::::::::::::::::::.::::::::::::::::::::::::::::::::::::::::::::::::::::::::::::::::::	OW121817.1	38442404-38442910	Arthropoda	Insecta	Hymenoptera	Crabronidae
U6	GCA_933228935.1	Pemphredon_lugubris	2e-13	TCGACAAAGCGGAAACGCTCAGCCCGACGATCGAACGAGTTGTGAGTGCGCGAGGCGAGCCGAGACGACGCGGCACTACCACAGACGCGCGACCGCCCATTGGTCGGATTCCGGCGAATTGGGTGGAGGGACGCTGGGGGGCCGCGGGCGGACTGCTATATAAACCGGACTTCCCTTCTCTCTCTGTTCCTTTTCTGGGTACTCGCTTCGCCGGTGTATATACTGAAATTGGAACGATACAAGGGAAGATTAGCGTGCCCCTTGCGCAAGAATGGCACGAAAGATCGTGGAGCGTTGCACATTTCTGTCACCTGTATACCTTTTGACCATTCTACTCTCTTCTCTTTCATATTTCTTCTTCTCCGATCTTTCTGGATATTTATCTTCTACTTGTCTACTTTCCTCCTGTTTTTGCTCGTGTTTCGCTTGCTATGCTGCGGTTTCTAAATCGCCTTCGCTACAGTGAATACTGTGCGAGACCACCTAGTCTAACCGCGTCTCACGTT	ACUCGC...UUCG.CCGgUGUAUAUACUGAAAUUGGAACGAUAcAAGGGAAGAUUAGCGUGCCCCUUGCGCAAGAAUGGCACGAAAGAUCGUGGAGCGUUGCACAUUUCU	<<<<<_...____._>>.>>>::::::::::::::::::::::.::::::::::::::::::::::::::::::::::::::::::::::::::::::::::::::::::	OW121817.1	21791424-21791929	Arthropoda	Insecta	Hymenoptera	Crabronidae
U6atac	GCA_933228935.1	Pemphredon_lugubris	9.5e-20	ATAATCAAATTTTCAAGTACCCCAAATTGACTCGGAAAAAGTGCCAATCGATAGAACGCGTGATTTCCGATAAAACGTTCCCTTTGCGGTTTTTCGATACCGGTAACCGTTTTCAAATTATTCGCAAAAAAGTGCTTTCTCGCAAGTACTGTCGCGGCTGGTCGGTTCGTATATAAGAGAGCGCTTATCGATTCCCTCTCGTGTAGTATGAAAGGAGAGACGTTTAGCACTCCCCTAGACAAGGATGGAACACACATAAAATGGTAAGGCACTTGTCGCCTTGGCGGCACTTACCAAATTTTTTTAATTAAATGCACAAGCATAATTAAAAAATATATTATCGCGTAACATATTCAAAATTAATGAAACGTAATTTTTACCTGAGATAAAGTAATATTTTCGAATTATAGTAACAGGGATATATTTACTCGTGCAAATGTAAAGCCGCTCAACACAATTATTTACTTTTCCTGCCATACAATAAGTTCTGCCACTTTCGCAAAGTA	GUGUAGUAUGAAAGGAGAGACGUUUAGCACUCCCCUAGACAAGGAUGGAACA------------------CACAUAAAAUGGUAAGGCAcUUGUCGC---CUUGGCGGCACUUACCAAAUUUUUUUA	::::::::::::::::::::::::::::::::::::::::::::::::::::<<<<____>>>>---------------<<<<------.-<<<<<<_______>>>>>>--->>>>::::::::::	OW121819.1	5468144-5468649	Arthropoda	Insecta	Hymenoptera	Crabronidae
MRP	GCA_019202785.2	Penaeus_chinensis	8e-15	AATGCATGATCATGGCGTTCTAACGGTTTAACGGACATTGAATGTAATATCCTAACACCCTACAAATAATACACAATATGCAATTATGGAAACGATTTATCAGATTTAACTCATTTGTAAAATACATGCAATTACACATGTTTAGCCAAGTGCGGACGCAGGTTTAAACTGTTACTTTTGCTAAACTCACTTTTCTTGGCTGTGTGGTGGGCGTTCCGCTATCGGGGCCTTCGTGGTTCCCGAGGAAACTCCTCAGACCGTTGGCAGAAAGTGCCAGGCATTAATGCCTCGGCCTCTTCCACAGCCGCATCATTACTAGGAAGCTTTAGCTGAGTGTGTGGAAGGAAGAGGTCATTGTCATAGCAAAGTAATGCGGAAGCACATACGTGTGTAACAGAATGGGGGTAACGTCCTACCAGCGCCCTTTTAGAATCTGTACATCCTTTTTAAATTTACTGTTGGTTCACTGGGTCGGACGAGTAGAGGCAATGGTGGAAGTGCACAGGGTGATACAAAGAGTTAAAATGCAAGCAGACTCCTTTGCCTTACTGCATCGATGAAGCCATACTAACTTCGTGACCACCCACAAAGGTCAATTCAACTTGGGTATAAGAAGAAATAT	UGUGUGGUGGGCGUUCCGCUAUCGGG----------------------gccuucgugguu------------------CCCGAGGAAACUCCUCAGAC-CGUUGGCAGAAAGUGCCAGGCAU--UA--AUGCCUCGGC--CUCUUCCACAGCCGcaucaUUACUAGGAAGCUU---UAGCUGAGUGUGUGGAAGGAAGAGGUCAUUG-UC--AUAGCAAAGUAAUGCGGAAGCACAU---------ACGUGUGUAACAGAAUGGGGGUAACGUCCUACCA.GcGC	:[[[[[[[[[[,,((((((,,<<<<<<<---------<<<<<<<____~~~~~~~~~~~~>>>>>>>--------->>>>>>>,,,,,,,,,,,,,,,,,,,,<<<<_____>>>><<<<<<______>>>>>>,<<<---<<<<<<---<<<<.....<<<<------<<<<___>>>>--->>>>->>>>->>>>>>->>>,,,,,,,,,,,,,,,,,,,,,,)))))),<<<<<<_________>>>>>>,,,,,,,,,,,,,,,,,,,,]]]]]]].].]]	CM032941.1	7367764-7368385	Arthropoda	Malacostraca	Decapoda	Penaeidae
MRP	GCA_019202785.2	Penaeus_chinensis	2e-14	CAATGACTATGAAATTTTGATAAACAGAGACTAGTATTACTGTTTCTTTTATGTAATAGTTTTCCACTATTGACTATGCAGTATACTACACAATATACTTCCCATGATCGAAAGCTAAACTAGTATTATAATTCCAGATGCTACGTGTACACATCAGTTACGTAAAGATAACAATGCTTTCGCTCACACTTTATATTGGCTGTGTGGTGGGCGTTCCGCTATCGGGGCCTTCGTGGTTCCCGAGGAAACTCCTCAGACCGTTGGCAGAAAGTGCCGGGCATTAATGCCTCGGCCTCTTCCACAGCCGCATCATTACTAGGAAGCTTTGGCTGAGTGTGTGGAAGGAAGAGGTCGTTGTCATAGCAAAGTAATGCGGAAGCACATACGTGTGTAACAGAATGGGGGTAACGTCCCATCAGCGCCATTTTGAAGTACCGCGGTAACCAACGCTGCCCGGTCAACGACGCTGTTATACTGCCTGTATTTTAAGTACGGACAAGAAAGTACAATTTGTGGGATAATACGAAATAAAAATATTCTCGTGAATCATTTTCTGTTTTTCATTTTCTCTGCCTATAAACTACCTTGGAATTTACATTCGGTCAGCACATAATATGTAGAA	UGUGUGGUGGGCGUUCCGCUAUCGGG----------------------gccuucgugguu------------------CCCGAGGAAACUCCUCAGAC-CGUUGGCAGAAAGUGCCGG--GCAUUAAUGCCU--CGGC--CUCUUCCACAGCCGcaucaUUACUAGGAAGCUU---UGGCUGAGUGUGUGGAAGGAAGAGGUC-GUUGUC--AUAGCAAAGUAAUGCGGAAGCACAU---------ACGUGUGUAACAGAAUGGGGGUAACGUCCCAUCAgC.GC	:[[[[[[[[[[,,((((((,,<<<<<<<---------<<<<<<<____~~~~~~~~~~~~>>>>>>>--------->>>>>>>,,,,,,,,,,,,,,,,,,,,<<<<_____>>>><<<<<<______>>>>>>,<<<---<<<<<<---<<<<.....<<<<------<<<<___>>>>--->>>>->>>>->>>>>>->>>,,,,,,,,,,,,,,,,,,,,,,)))))),<<<<<<_________>>>>>>,,,,,,,,,,,,,,,,,,,,]]]]]]].].]]	CM032941.1	7360537-7361158	Arthropoda	Malacostraca	Decapoda	Penaeidae
U1	GCA_019202785.2	Penaeus_chinensis	2.1e-41	CACATTATAACTTGATTGTGTTATCTTTATTTTATAAATCCAATTGCGTTATATATAGTTTATAAATTTAATATTAAAGCGACTTCACCTCCGATATGTGTGCAATGAAAAGCAGTAGCTGGATATTTGTATAAACCGTTAGTGTGCTCGTGGGCTACTCAGTGTGAGTACGTCTGGCTTGGCCCGTCTGCCCGTGCGGCATACTTACCTGGCACAGGAGATACCGTGATCACGAAGGCGGTTCTCCCAGGGCGAGGCTCACCATTGCACTCCGGTGGCGCTGACCCCTGCGATTAACCCAAATGTGGTTAACTCGAGTGCGCAATTTTTGGTAGCGGGGGACTGCGTTCGCGCTATCCCCCTCAAATGAACAATTTTTAAGTATAAATTTCAAAGGAAAATCTCACCGTAACTTTTCATAGCAGTGGATTAAATACTGTCAAATGAAGCTGACATTACCAGAGAACGTGAGATGCTCGTAGGTTAAGGAACATTCATTCCAATTAGTATTAAAACTGGTTGTGACATTCCGCAAACCTCAAACCTTGTGCAAGCTATCTGGC	AUACUUACCUGGCACAGGAGA..UACCGUGAU.CACGAAG.........................GCGGUUCUCC.CAGGG.CGAGGC-UCA.CCAUUGCACUCC...................GG-UGGCGCU.GACCCCUGCGA.UUAACCCAAAuGU.........................................................GG.UUA-ACUCGAG.UGCGC.AAUUUUU.GGUAGCGGGGG-ACUGCGUU..CG..............CGCUAUCCCCCU	:::::::::::((((<<<<<<..-<<<<<___._______~~~~~~~~~~~~~~~~~~~~~~~~~>>>>>>>>>>.><<<<.-<-<<<-<<<.<<__________~~~~~~~~~~~~~~~~~~~>>->>>->>>.-->>>>>,<<<.<<<-<<____.__~~~~~~~~~~~~~~~~~~~~~~~~~~~~~~~~~~~~~~~~~~~~~~~~~~~~~~~~~>>.->>->->>>,).)))--.-------.------<<<<<-<-<<<<__..__~~~~~~~~~~~~~~>>>>->>>>>>:	CM032944.1	24114749-24115311	Arthropoda	Malacostraca	Decapoda	Penaeidae
U1	GCA_019202785.2	Penaeus_chinensis	2.1e-41	AAGTATATTTGGGTATTCTCTTAATAAGTAATAGTTTATTATTTCATAATTTTATTTTACACTTAAAGGCATGTTAAAGTTTCAGTGAAGTGAAGAAATAAATATCCTTGGCACGAGAGACAGAGACTTCATAACTTTTTACATTGGACTGTGCGTCATCAGTCAGTTTCCGCTGGATTCTGCTTTGAACGAGCGTTCGCATACTTACCTGGCACAGGAGATACCGTGATCACGAAGGCGGTTCTCCCAGGGCGAGGCTCACCATTGCACTCCGGTGGCGCTGACCCCTGCGATTAACCCAAATGTGGTTAACTCGAGTGCGCAATTTTTGGTAGCGGGGGACTGCGTTCGCGCTATCCCCCTTAGATATAATTAATAAAAATAATTCCTGTGTAAGTCTCTCTATACCTGTATGTTTCATAGCATACTAAAAATGAAGTTGATATGTATTGACACAATCCACTGAATGATTATTTATCTATATCACGCGATTACTCATCTATATCAAGGCGAAGTAATGCGTTTTTCATACCTTGCCTTTCTACAAACTAATGGAGAAAAGA	AUACUUACCUGGCACAGGAGA..UACCGUGAU.CACGAAG.........................GCGGUUCUCC.CAGGG.CGAGGC-UCA.CCAUUGCACUCC...................GG-UGGCGCU.GACCCCUGCGA.UUAACCCAAAuGU.........................................................GG.UUA-ACUCGAG.UGCGC.AAUUUUU.GGUAGCGGGGG-ACUGCGUU..CG..............CGCUAUCCCCCU	:::::::::::((((<<<<<<..-<<<<<___._______~~~~~~~~~~~~~~~~~~~~~~~~~>>>>>>>>>>.><<<<.-<-<<<-<<<.<<__________~~~~~~~~~~~~~~~~~~~>>->>>->>>.-->>>>>,<<<.<<<-<<____.__~~~~~~~~~~~~~~~~~~~~~~~~~~~~~~~~~~~~~~~~~~~~~~~~~~~~~~~~~>>.->>->->>>,).)))--.-------.------<<<<<-<-<<<<__..__~~~~~~~~~~~~~~>>>>->>>>>>:	CM032944.1	24116853-24117415	Arthropoda	Malacostraca	Decapoda	Penaeidae
U1	GCA_019202785.2	Penaeus_chinensis	2.1e-41	TATATTATGAATAAACTTTCACTGAATAGCATTATACATTTTTATTTATTATTTATAGTTTATAAATTTAATTTTAAAACGACTTCAGCTCCAATGTATGTGTAATTAAAAACAGTAGCTGGATATTTGTATAAACCGTTAGTGTGCTCGTGGGCCACTCAGTGTAAGTACGTCTGGCTTGGCCCGTCCGCCCGTGCGGCATACTTACCTGGCACAGGAGATACCGTGATCACGAAGGCGGTTCTCCCAGGGCGAGGCTCACCATTGCACTCCGGTGGCGCTGACCCCTGCGATTAACCCAAATGTGGTTAACTCGAGTGCGCAATTTTTGGTAGCGGGGGACTGCGTTCGCGCTATCCCCCTCAAATGAACAATTTTTGATTATAAATTCCAAAGGAAAATCGCACCGTAACGTTTCATAGCAGTGGATTAAATACTGTTGAAAACCATGGGAGATGCTATCGACATACCTGCCATTCTTGTATCAGTCTCAAATCTCAGTTTTACCGACTTCTATATGCCGGATATCGACAAAATCTGGTAACGGACGAAACCACTGTGAT	AUACUUACCUGGCACAGGAGA..UACCGUGAU.CACGAAG.........................GCGGUUCUCC.CAGGG.CGAGGC-UCA.CCAUUGCACUCC...................GG-UGGCGCU.GACCCCUGCGA.UUAACCCAAAuGU.........................................................GG.UUA-ACUCGAG.UGCGC.AAUUUUU.GGUAGCGGGGG-ACUGCGUU..CG..............CGCUAUCCCCCU	:::::::::::((((<<<<<<..-<<<<<___._______~~~~~~~~~~~~~~~~~~~~~~~~~>>>>>>>>>>.><<<<.-<-<<<-<<<.<<__________~~~~~~~~~~~~~~~~~~~>>->>>->>>.-->>>>>,<<<.<<<-<<____.__~~~~~~~~~~~~~~~~~~~~~~~~~~~~~~~~~~~~~~~~~~~~~~~~~~~~~~~~~>>.->>->->>>,).)))--.-------.------<<<<<-<-<<<<__..__~~~~~~~~~~~~~~>>>>->>>>>>:	CM032944.1	24120407-24120969	Arthropoda	Malacostraca	Decapoda	Penaeidae
U1	GCA_019202785.2	Penaeus_chinensis	2.1e-41	TATCATTGCAAATGGTAGTACTACGCCAAAGGATTTCCCCTTATTTCGCTATATATAATATACTGATTTAATTTTAAAACAACTTCAGCTCCAATGTATGTGCAATGACAAGCAGTAGATGGATATTTGCATAAACCGTTAGTGTACTCGTGGGCTGCTCAGTGTGAGTACGTCTGGCTTGGCCCGTCTGCCCGTGCGGCATACTTACCTGGCACAGGAGATACCGTGATCACGAAGGCGGTTCTCCCAGGGCGAGGCTCACCATTGCACTCCGGTGGCGCTGACCCCTGCGATTAACCCAAATGTGGTTAACTCGAGTGCGCAATTTTTGGTAGCGGGGGACTGCGTTCGCGCTATCCCCCTTAGAAGGACAGTATTATGTGGAATGTATATCTGAAAATCCTCTCTAAGTCACCGCCAATGGCGTAAGCGGTTAACGCGGTAGATTTTGAGTGTTCAGTCTCTCCAAGACAGTGTTCCATTGCAAACTACAGAAACGTTACGTACTCAGGCAGTGCGCCTGAAGACCATTTGCTCTCTGGCAGTTTTCAGCTACCAATTTC	AUACUUACCUGGCACAGGAGA..UACCGUGAU.CACGAAG.........................GCGGUUCUCC.CAGGG.CGAGGC-UCA.CCAUUGCACUCC...................GG-UGGCGCU.GACCCCUGCGA.UUAACCCAAAuGU.........................................................GG.UUA-ACUCGAG.UGCGC.AAUUUUU.GGUAGCGGGGG-ACUGCGUU..CG..............CGCUAUCCCCCU	:::::::::::((((<<<<<<..-<<<<<___._______~~~~~~~~~~~~~~~~~~~~~~~~~>>>>>>>>>>.><<<<.-<-<<<-<<<.<<__________~~~~~~~~~~~~~~~~~~~>>->>>->>>.-->>>>>,<<<.<<<-<<____.__~~~~~~~~~~~~~~~~~~~~~~~~~~~~~~~~~~~~~~~~~~~~~~~~~~~~~~~~~>>.->>->->>>,).)))--.-------.------<<<<<-<-<<<<__..__~~~~~~~~~~~~~~>>>>->>>>>>:	CM032944.1	24140353-24140915	Arthropoda	Malacostraca	Decapoda	Penaeidae
U1	GCA_019202785.2	Penaeus_chinensis	4.5e-41	CACAGATGTATACTTACGAACATTACCCTGTAAGGCGACGTTTTGTTTGTAAACATTGTTTTGAAATCTAATTATATGTGCTATTCACTAGAAGTTTCTTGGGAAAACTAAAGTCAAACGTGATATTTGTATAAAGTATTGTTGTGCGCGTGGGCTTCTCAGTATAGGCGGGTTTGGGTCGGCGCGTGGCTGAGAAAAACATACTTACCTGGCACAGGAGATACCGTGATCATGAAGGCGGTTTTCCCAGGGCGAGGCTCACCATTGCACTCCGGTGGCGCTGACCCCTGCGATTAACCCAAATGTGGTTAACTCGAGTGCGCAATTTTTGGTAGCGGGGGACTGCGTTCGCGCTATCCCCCTTATAAAATTGGTTTTACAGAAAAATTATCCTTATCCACCTGTCCATCTAGGCAGCTCTTGCTGGCTTTTTCGTTAGGTTAGTTTGTTAAAGCAGCCCACTGGAAGAAAAGTGTCTAATGACAACACAGATATATTATAGGTGTATGGTGTAGTGGTGTGAATCGGTCTTTTATTGAGAAATAATGAATAATTGACGTAAA	AUACUUACCUGGCACAGGAGA..UACCGUGAU.CAUGAAG.........................GCGGUUUUCC.CAGGG.CGAGGC-UCA.CCAUUGCACUCC...................GG-UGGCGCU.GACCCCUGCGA.UUAACCCAAAuGU.........................................................GG.UUA-ACUCGAG.UGCGC.AAUUUUU.GGUAGCGGGGG-ACUGCGUU..CG..............CGCUAUCCCCCU	:::::::::::((((<<<<<<..-<<<<<___._______~~~~~~~~~~~~~~~~~~~~~~~~~>>>>>>>>>>.><<<<.-<-<<<-<<<.<<__________~~~~~~~~~~~~~~~~~~~>>->>>->>>.-->>>>>,<<<.<<<-<<____.__~~~~~~~~~~~~~~~~~~~~~~~~~~~~~~~~~~~~~~~~~~~~~~~~~~~~~~~~~>>.->>->->>>,).)))--.-------.------<<<<<-<-<<<<__..__~~~~~~~~~~~~~~>>>>->>>>>>:	CM032935.1	1730061-1730623	Arthropoda	Malacostraca	Decapoda	Penaeidae
U1	GCA_019202785.2	Penaeus_chinensis	4.5e-41	TGTAATGAAATATGTCATTTATTGCCTTGTAGGTGAACGTTTCTGTTTCTAAACATAGTTTTGAAATACAATTATAAGTGTCATTCAATAGGAGTTTCTTGGCAAAACTAAAGTCAAACTTGATATTTGTATAAAGTGTTGTAGAGCACGCGGGGTTCTCAGTGCGAGCGAGCGTGGGTCGGCGCGTGGGTTGGGAAAGCATACTTACCTGGCACAGGAGATACCGTGATCATGAAGGCGGTTTTCCCAGGGCGAGGCTCACCATTGCACTCCGGTGGCGCTGACCCCTGCGATTAACCCAAATGTGGTTAACTCGAGTGCGCAATTTTTGGTAGCGGGGGACTGCGTTCGCGCTATCCCCCTTATAATATTTCATTTTAACAGAAGTTTGTTCTATATCCACTTGACCACCTAGTCAGCTCATGAATGTTTTTATTTTCATATATTTCGCTAGTTTGTCAAACCAGCCCATTGGACATTTTACAGAGGAAACTCAGTTCAGTATGGTAGTGTTTTTACTGGCATCAACAAAACATTTTTATCATTCTTTTAAGCTATATGCA	AUACUUACCUGGCACAGGAGA..UACCGUGAU.CAUGAAG.........................GCGGUUUUCC.CAGGG.CGAGGC-UCA.CCAUUGCACUCC...................GG-UGGCGCU.GACCCCUGCGA.UUAACCCAAAuGU.........................................................GG.UUA-ACUCGAG.UGCGC.AAUUUUU.GGUAGCGGGGG-ACUGCGUU..CG..............CGCUAUCCCCCU	:::::::::::((((<<<<<<..-<<<<<___._______~~~~~~~~~~~~~~~~~~~~~~~~~>>>>>>>>>>.><<<<.-<-<<<-<<<.<<__________~~~~~~~~~~~~~~~~~~~>>->>>->>>.-->>>>>,<<<.<<<-<<____.__~~~~~~~~~~~~~~~~~~~~~~~~~~~~~~~~~~~~~~~~~~~~~~~~~~~~~~~~~>>.->>->->>>,).)))--.-------.------<<<<<-<-<<<<__..__~~~~~~~~~~~~~~>>>>->>>>>>:	CM032935.1	2356148-2356710	Arthropoda	Malacostraca	Decapoda	Penaeidae
U1	GCA_019202785.2	Penaeus_chinensis	4.5e-41	TATAAGGATAGTTCAACATTGAATGAATAGCAATTGACCTTTTTGTTCCCAATTACAGTTTTGAAATATGAACACAAGTGTCATTCACTAGAAGAATGTTCGTAAAAGAAAAATCAAACTTGATATTAGTATAAAGTGTTGTAGAGCACGTGGGGTTCTCAGTGTGAGCGAACTTGGGTCGGCGCGTGGGTTGGGAAAGCATACTTACCTGGCACAGGAGATACCGTGATCATGAAGGCGGTTTTCCCAGGGCGAGGCTCACCATTGCACTCCGGTGGCGCTGACCCCTGCGATTAACCCAAATGTGGTTAACTCGAGTGCGCAATTTTTGGTAGCGGGGGACTGCGTTCGCGCTATCCCCCTCATAACATTTCATTTTAACAGAAGATTGTTCTATATCCACTTGACCTCCTAGGCAGCTCTTTAATGTTTCTACCTTCATATATTTTACTAGTTTGTCAAACCAGCCCATTGGACATTTTACAGATAACTCGCTCGAGGATATTAATGTGTTTCACAAATGTTTTAAAGTATTGAAATGCAGAGGAAACTGAGTTCAGTAT	AUACUUACCUGGCACAGGAGA..UACCGUGAU.CAUGAAG.........................GCGGUUUUCC.CAGGG.CGAGGC-UCA.CCAUUGCACUCC...................GG-UGGCGCU.GACCCCUGCGA.UUAACCCAAAuGU.........................................................GG.UUA-ACUCGAG.UGCGC.AAUUUUU.GGUAGCGGGGG-ACUGCGUU..CG..............CGCUAUCCCCCU	:::::::::::((((<<<<<<..-<<<<<___._______~~~~~~~~~~~~~~~~~~~~~~~~~>>>>>>>>>>.><<<<.-<-<<<-<<<.<<__________~~~~~~~~~~~~~~~~~~~>>->>>->>>.-->>>>>,<<<.<<<-<<____.__~~~~~~~~~~~~~~~~~~~~~~~~~~~~~~~~~~~~~~~~~~~~~~~~~~~~~~~~~>>.->>->->>>,).)))--.-------.------<<<<<-<-<<<<__..__~~~~~~~~~~~~~~>>>>->>>>>>:	CM032935.1	2362588-2363150	Arthropoda	Malacostraca	Decapoda	Penaeidae
U1	GCA_019202785.2	Penaeus_chinensis	4.5e-41	TATAAGGATAGTTCAAAATTGAATGAATAACAATTGACTTTTTTGTCCCCAAATACAGTTTTGAAATATGAACACAAGTGTCATTCACTAGAAGAATGTTCGTAAAAGAAAAATCAAACTTGATATTAGTATAAAGTGTTGTAGAGCACGTGGGGTTCTCAGTGTGAGCGAACTTGGGTCGGCGCGTGGGTTGGGAAAGCATACTTACCTGGCACAGGAGATACCGTGATCATGAAGGCGGTTTTCCCAGGGCGAGGCTCACCATTGCACTCCGGTGGCGCTGACCCCTGCGATTAACCCAAATGTGGTTAACTCGAGTGCGCAATTTTTGGTAGCGGGGGACTGCGTTCGCGCTATCCCCCTTATTACATATCGACATACACATTTCCTCAGTAATGTTTCATTAAAACATTACTGAGGCCAAGTACCTGGATTGGCGTAGCAACTGTTCAATACTTTTGGTTTGATATATCCCAATGAGTTCATATGATAAGCTTATCCAGAAGATAACTTGCCTGACGATTATTATTTATATTTGGTAAATTATTATGCAACTTTGCATA	AUACUUACCUGGCACAGGAGA..UACCGUGAU.CAUGAAG.........................GCGGUUUUCC.CAGGG.CGAGGC-UCA.CCAUUGCACUCC...................GG-UGGCGCU.GACCCCUGCGA.UUAACCCAAAuGU.........................................................GG.UUA-ACUCGAG.UGCGC.AAUUUUU.GGUAGCGGGGG-ACUGCGUU..CG..............CGCUAUCCCCCU	:::::::::::((((<<<<<<..-<<<<<___._______~~~~~~~~~~~~~~~~~~~~~~~~~>>>>>>>>>>.><<<<.-<-<<<-<<<.<<__________~~~~~~~~~~~~~~~~~~~>>->>>->>>.-->>>>>,<<<.<<<-<<____.__~~~~~~~~~~~~~~~~~~~~~~~~~~~~~~~~~~~~~~~~~~~~~~~~~~~~~~~~~>>.->>->->>>,).)))--.-------.------<<<<<-<-<<<<__..__~~~~~~~~~~~~~~>>>>->>>>>>:	CM032935.1	2369550-2370112	Arthropoda	Malacostraca	Decapoda	Penaeidae
U1	GCA_019202785.2	Penaeus_chinensis	4.5e-41	TATAAGGATAGTTCAAAATTGAATGAATAACAATTGACTTTTTTGTCCCCAAATACAGTTTTGAAATATGAACACAAGTGTCATTCACTAGAAGAATGTTCGTAAAAGAAAAATCAAACTTGATATTAGTATAAAGTGTTGTAGAGCACGTGGGGTTCTCAGTGTGAGCGAACTTGGGTCGGCGCGTGGGTTGGGAAAGCATACTTACCTGGCACAGGAGATACCGTGATCATGAAGGCGGTTTTCCCAGGGCGAGGCTCACCATTGCACTCCGGTGGCGCTGACCCCTGCGATTAACCCAAATGTGGTTAACTCGAGTGCGCAATTTTTGGTAGCGGGGGACTGCGTTCGCGCTATCCCCCTTATTACATATCGACATACACATAGCAACTGTTCAATACTTTTGGTTTGATATATCCCAATGAGTTCATATGATAAGCTTATCCAGAAGATAACTTGCCTGACGATTATTATTTATATTTGGTAAATTATTATGCAACTTTGCATAGATATGTTGATCTGTATTCCGGGATTAGCTATATAATATTTGAACGATTGGAGGT	AUACUUACCUGGCACAGGAGA..UACCGUGAU.CAUGAAG.........................GCGGUUUUCC.CAGGG.CGAGGC-UCA.CCAUUGCACUCC...................GG-UGGCGCU.GACCCCUGCGA.UUAACCCAAAuGU.........................................................GG.UUA-ACUCGAG.UGCGC.AAUUUUU.GGUAGCGGGGG-ACUGCGUU..CG..............CGCUAUCCCCCU	:::::::::::((((<<<<<<..-<<<<<___._______~~~~~~~~~~~~~~~~~~~~~~~~~>>>>>>>>>>.><<<<.-<-<<<-<<<.<<__________~~~~~~~~~~~~~~~~~~~>>->>>->>>.-->>>>>,<<<.<<<-<<____.__~~~~~~~~~~~~~~~~~~~~~~~~~~~~~~~~~~~~~~~~~~~~~~~~~~~~~~~~~>>.->>->->>>,).)))--.-------.------<<<<<-<-<<<<__..__~~~~~~~~~~~~~~>>>>->>>>>>:	CM032935.1	2370711-2371273	Arthropoda	Malacostraca	Decapoda	Penaeidae
U1	GCA_019202785.2	Penaeus_chinensis	4.5e-41	TATAAGGATAGTTCAAAATTGAATGAATAACAATTGACTTTTTTGTCCCCAAATACAGTTTTGAAATATGAACACAAGTGTCATTCACTAGAAGAATGTTCGTAAAAGAAAAATCAAACTTGATATTAGTATAAAGTGTTGTAGAGCACGTGGGGTTCTCAGTGTGAGCGAACTTGGGTCGGCGCGTGGGTTGGGAAAGCATACTTACCTGGCACAGGAGATACCGTGATCATGAAGGCGGTTTTCCCAGGGCGAGGCTCACCATTGCACTCCGGTGGCGCTGACCCCTGCGATTAACCCAAATGTGGTTAACTCGAGTGCGCAATTTTTGGTAGCGGGGGACTGCGTTCGCGCTATCCCCCTTATTACATATCGACATACACATTTCCTCAGTAATGTTTCATTAAAACATTACTGAGGCCAAGTACCTGGATTGGCGTAGCAACTGTTCAATACTTTTGGTTTGATATATCCCAATGAGTTCATATGATAAGCTTATCCAGAAGATAACTTGCCTGACGATTATTATTTATATTTGGTAAATTATTATGCAACTTTGCATA	AUACUUACCUGGCACAGGAGA..UACCGUGAU.CAUGAAG.........................GCGGUUUUCC.CAGGG.CGAGGC-UCA.CCAUUGCACUCC...................GG-UGGCGCU.GACCCCUGCGA.UUAACCCAAAuGU.........................................................GG.UUA-ACUCGAG.UGCGC.AAUUUUU.GGUAGCGGGGG-ACUGCGUU..CG..............CGCUAUCCCCCU	:::::::::::((((<<<<<<..-<<<<<___._______~~~~~~~~~~~~~~~~~~~~~~~~~>>>>>>>>>>.><<<<.-<-<<<-<<<.<<__________~~~~~~~~~~~~~~~~~~~>>->>>->>>.-->>>>>,<<<.<<<-<<____.__~~~~~~~~~~~~~~~~~~~~~~~~~~~~~~~~~~~~~~~~~~~~~~~~~~~~~~~~~>>.->>->->>>,).)))--.-------.------<<<<<-<-<<<<__..__~~~~~~~~~~~~~~>>>>->>>>>>:	CM032935.1	2383826-2384388	Arthropoda	Malacostraca	Decapoda	Penaeidae
U1	GCA_019202785.2	Penaeus_chinensis	5.1e-41	CACAGATGTATACTTACGAACATTACTTTGTAAGGCGACGTTTTGTTTCTAAACATTGTTTTGAAATATAATTTGATGCGTTATTCACTAGAAGTTTCTTGGGAAAACTAAAGTCAAACGCGATATTTGTATAAAGTATTGTTGTGCGCGTGGGCTTCTCAGTATAGGCGGGTTTGGGTCGGCGCGTGGCTGAGGATAGCATACTTACCTGGCACAGGAGATACCGTGATCACGAAGGCGGTTTTCCCAGGGCGAGGCTCACCATTGCACTCCGGTGGCGCTGACCCCTGCGATTAACCCAAATGTGGTTAACTCGAGTGCGCAATTTTTGGTAGCGGGGGACTGCGTTCGCGCTATCCCCCTTACAATATTGGTGTTACAGAAAAATTATCCTTATCCACCTGTCCACCTAGGCAACTCTGTTTTGCTTTTTCGTTAGGTTAGTATGTCAAAGTAGCCCACTGGAAACAGTGTCTAATGACAACACAGATATATTATGGCTGTATGTTGTAGTGGTGTGAATCGGTCTTTTATTGAAAAATAATGAATAAAAGGATAAGTCC	AUACUUACCUGGCACAGGAGA..UACCGUGAU.CACGAAG.........................GCGGUUUUCC.CAGGG.CGAGGC-UCA.CCAUUGCACUCC...................GG-UGGCGCU.GACCCCUGCGA.UUAACCCAAAuGU.........................................................GG.UUA-ACUCGAG.UGCGC.AAUUUUU.GGUAGCGGGGG-ACUGCGUU..CG..............CGCUAUCCCCCU	:::::::::::((((<<<<<<..-<<<<<___._______~~~~~~~~~~~~~~~~~~~~~~~~~>>>>>>>>>>.><<<<.-<-<<<-<<<.<<__________~~~~~~~~~~~~~~~~~~~>>->>>->>>.-->>>>>,<<<.<<<-<<____.__~~~~~~~~~~~~~~~~~~~~~~~~~~~~~~~~~~~~~~~~~~~~~~~~~~~~~~~~~>>.->>->->>>,).)))--.-------.------<<<<<-<-<<<<__..__~~~~~~~~~~~~~~>>>>->>>>>>:	CM032935.1	1949335-1949897	Arthropoda	Malacostraca	Decapoda	Penaeidae
U1	GCA_019202785.2	Penaeus_chinensis	9.1e-41	TACGATATGTAATGGGTAATTTACATTCAATGCCTTGTAAATGAACGTTTTGTTTCTAAACACTGTTTTGAAATATGTTTCATTCACTAGGAGTTTTTTCGGAAAACTAAAATCAAACTGTGATATTTGTATACAATATTGTAGTGCGCGTGGACTTCTCAGTATAGGCGGGCGTGGGTCGATGCGTGGCTTCGGAGAGCATACTTACCTGGCACAGGAGATACCGTGATCATGAAGGCGGTTTTCCCAGGGCGAGGCTCACCATTGCACTCCGGTGGTGCTGACCCCTGCGATTAACCCAAATGTGGTTAACTCGAGTGTGCAATTTTTGGTAGCGGGGGACTGCGTTCGCGCTATCCCCCTTACAATATTGGTTTTACCAAAAAATTATCCTTAGCCACCTGTCGACTTAGGAAGCTCTTCTCCGCTTGCTTCTTCGTTAAGTTAGTTTGTCAAAGCAGCCCACTGGAAGAAAAGTGCCTAATGATAACACTGATATGTTATTCCGAAAGCACACAAATATTACAAATCACTCGTTCGAGGATATTGATGTATATCGTAAA	AUACUUACCUGGCACAGGAGA..UACCGUGAU.CAUGAAG.........................GCGGUUUUCC.CAGGG.CGAGGC-UCA.CCAUUGCACUCC...................GG-UGGUGCU.GACCCCUGCGA.UUAACCCAAAuGU.........................................................GG.UUA-ACUCGAG.UGUGC.AAUUUUU.GGUAGCGGGGG-ACUGCGUU..CG..............CGCUAUCCCCCU	:::::::::::((((<<<<<<..-<<<<<___._______~~~~~~~~~~~~~~~~~~~~~~~~~>>>>>>>>>>.><<<<.-<-<<<-<<<.<<__________~~~~~~~~~~~~~~~~~~~>>->>>->>>.-->>>>>,<<<.<<<-<<____.__~~~~~~~~~~~~~~~~~~~~~~~~~~~~~~~~~~~~~~~~~~~~~~~~~~~~~~~~~>>.->>->->>>,).)))--.-------.------<<<<<-<-<<<<__..__~~~~~~~~~~~~~~>>>>->>>>>>:	CM032935.1	1583345-1583907	Arthropoda	Malacostraca	Decapoda	Penaeidae
U1	GCA_019202785.2	Penaeus_chinensis	9.1e-41	TACGATATGTAATGGGTAATTTACATTCAATGCCTTGTAAATGAACGTTTTGTTTCTAAACACTGTTTTGAAATATGTTTCATTCACTAGGAGTTTTTTCGGAAAACTAAAATCAAACTGTGATATTTGTATACAATATTGTAGTGCGCGTGGACTTCTCAGTATAGGCGGGCGTGGGTCGATGCGTGGCTTCGGAGAGCATACTTACCTGGCACAGGAGATACCGTGATCATGAAGGCGGTTTTCCCAGGGCGAGGCTCACCATTGCACTCCGGTGGTGCTGACCCCTGCGATTAACCCAAATGTGGTTAACTCGAGTGTGCAATTTTTGGTAGCGGGGGACTGCGTTCGCGCTATCCCCCTTACAATATTGGTTTTACCAAAAAATTATCCTTAGCCACCTGTCGACTTAGGAAGCTCTTCTCCGCTTGCTTCTTCGTTAAGTTAGTTTGTCAAAGCAGCCCACTGGAAGAAAAGTGCCTAATGATAACACTGATATGTTATTCCGAAAGCACACAAATATTACAAATCACTCGTTCGAGGATATTGATGTATATCGTAAA	AUACUUACCUGGCACAGGAGA..UACCGUGAU.CAUGAAG.........................GCGGUUUUCC.CAGGG.CGAGGC-UCA.CCAUUGCACUCC...................GG-UGGUGCU.GACCCCUGCGA.UUAACCCAAAuGU.........................................................GG.UUA-ACUCGAG.UGUGC.AAUUUUU.GGUAGCGGGGG-ACUGCGUU..CG..............CGCUAUCCCCCU	:::::::::::((((<<<<<<..-<<<<<___._______~~~~~~~~~~~~~~~~~~~~~~~~~>>>>>>>>>>.><<<<.-<-<<<-<<<.<<__________~~~~~~~~~~~~~~~~~~~>>->>>->>>.-->>>>>,<<<.<<<-<<____.__~~~~~~~~~~~~~~~~~~~~~~~~~~~~~~~~~~~~~~~~~~~~~~~~~~~~~~~~~>>.->>->->>>,).)))--.-------.------<<<<<-<-<<<<__..__~~~~~~~~~~~~~~>>>>->>>>>>:	CM032935.1	1629863-1630425	Arthropoda	Malacostraca	Decapoda	Penaeidae
U1	GCA_019202785.2	Penaeus_chinensis	1e-40	ATAAGGGGTAATTCACATTCAGTGCCTTGTAAATGAACATTTTGTTTCTAAACACTATTTTGAAATATAATTATATGGTTCATTCATTAGTAGTTTCTTCGGAAAACTAAAATGAAACTGTAGTATTTGTATTAAGTATTGTAGTGCGCGTGGGCTTCTCAGTATAGGCGGGCTTGGGTCGGCGCGTGGCTGAGGATAGCATACTTACCTGGCACAGGAGATACCGTGATCACGAAGGCGGTTCTCCCAGGGCGAGGCTCACCATTGCACTCCGGTGGCGCTGACCCCTGCGATTAACCCAAATGTGGTTAACTCGAGTGTGCAATTTTTGGTAGCGGGGGACTGCGTTCGCGCTATCCCCCTTACAATATTGGTTATACTAGATTTTTATATACATACATATATATATTTATATATTGTTTTATATTTATATTCATATTGATATTTATATATGTGATATATATCACATATATATTTACTTATATTAATGTAGAATATATATTTGTGTATCTATATACTTTTATATGTATAGATTAAAATATATTGTGCAGATTTACCAGTCC	AUACUUACCUGGCACAGGAGA..UACCGUGAU.CACGAAG.........................GCGGUUCUCC.CAGGG.CGAGGC-UCA.CCAUUGCACUCC...................GG-UGGCGCU.GACCCCUGCGA.UUAACCCAAAuGU.........................................................GG.UUA-ACUCGAG.UGUGC.AAUUUUU.GGUAGCGGGGG-ACUGCGUU..CG..............CGCUAUCCCCCU	:::::::::::((((<<<<<<..-<<<<<___._______~~~~~~~~~~~~~~~~~~~~~~~~~>>>>>>>>>>.><<<<.-<-<<<-<<<.<<__________~~~~~~~~~~~~~~~~~~~>>->>>->>>.-->>>>>,<<<.<<<-<<____.__~~~~~~~~~~~~~~~~~~~~~~~~~~~~~~~~~~~~~~~~~~~~~~~~~~~~~~~~~>>.->>->->>>,).)))--.-------.------<<<<<-<-<<<<__..__~~~~~~~~~~~~~~>>>>->>>>>>:	CM032935.1	1954154-1954716	Arthropoda	Malacostraca	Decapoda	Penaeidae
U1	GCA_019202785.2	Penaeus_chinensis	1e-40	TTTATGACCTTATATAGATTGATAGAATAAATAGGATCCATTGGCTTAATAACCTTGGCCATGTGCCGCTGGTTGATAGCCAAGAAATCCAACAAAAAAAAATAAAAAAAAATCAAACTGTGATATTTGTATACAATATTGTAGTGCGCGTAGACTTCTCAGTATAGGCGGGCGTGGGTCGATGCGTGGCTTCGGAGAGCATACTTACCTGGCACAGGAGATACCGTGATCACGAAGGCGGTTTTCCCAGGGCGAGGCTCACCATTGCACTCCGGTGGTGCTGACCCCTGCGATTAACCCAAATGTGGTTAACTCGAGTGTGCAATTTTTGGTAGCGGGGGACTGCGTTCGCGCTATCCCCCTTACAATATTGGTTTTACCAAAAAATTATCCTTAGCCACCTGTCGACTTATGAAGCTCTTCTCTGCTTGCTTCTTCGTTAGCTTAGTTTGTCAAAGCAGCCCACTGGAAGAAAAGTGCCTAATGATAACACTGATATGTTATTCCGAAAGCACACAAATATTACAAATCACTCGTTCGAGGATATTGATGTATATCGTAAA	AUACUUACCUGGCACAGGAGA..UACCGUGAU.CACGAAG.........................GCGGUUUUCC.CAGGG.CGAGGC-UCA.CCAUUGCACUCC...................GG-UGGUGCU.GACCCCUGCGA.UUAACCCAAAuGU.........................................................GG.UUA-ACUCGAG.UGUGC.AAUUUUU.GGUAGCGGGGG-ACUGCGUU..CG..............CGCUAUCCCCCU	:::::::::::((((<<<<<<..-<<<<<___._______~~~~~~~~~~~~~~~~~~~~~~~~~>>>>>>>>>>.><<<<.-<-<<<-<<<.<<__________~~~~~~~~~~~~~~~~~~~>>->>>->>>.-->>>>>,<<<.<<<-<<____.__~~~~~~~~~~~~~~~~~~~~~~~~~~~~~~~~~~~~~~~~~~~~~~~~~~~~~~~~~>>.->>->->>>,).)))--.-------.------<<<<<-<-<<<<__..__~~~~~~~~~~~~~~>>>>->>>>>>:	CM032926.1	40178061-40178623	Arthropoda	Malacostraca	Decapoda	Penaeidae
U1	GCA_019202785.2	Penaeus_chinensis	1e-40	TTTATGACCTTATATAGATTGATAGAATAAATAGGATCCATTGGCTTAATAACCTTGGCCATGTGCCGCTGGTTGATAGCCAAGAAATCCAACAAAAAAAAATAAAAAAAAATCAAACTGTGATATTTGTATACAATATTGTAGTGCGCGTAGACTTCTCAGTATAGGCGGGCGTGGGTCGATGCGTGGCTTCGGAGAGCATACTTACCTGGCACAGGAGATACCGTGATCACGAAGGCGGTTTTCCCAGGGCGAGGCTCACCATTGCACTCCGGTGGTGCTGACCCCTGCGATTAACCCAAATGTGGTTAACTCGAGTGTGCAATTTTTGGTAGCGGGGGACTGCGTTCGCGCTATCCCCCTTACAATATTGGTTTTACCAAAAAATTATCCTTAGCCACCTGTCGACTTATGAAGCTCTTCTCTGCTTGCTTCTTCGTTAGCTTAGTTTGTCAAAGCAGCCCACTGGAAGAAAAGTGCCTAATGATAACACTGATATGTTATTCCGAAAGCACACAAATATTACAAATCACTCGTTCGAGGATATTGATGTATATCGTAAA	AUACUUACCUGGCACAGGAGA..UACCGUGAU.CACGAAG.........................GCGGUUUUCC.CAGGG.CGAGGC-UCA.CCAUUGCACUCC...................GG-UGGUGCU.GACCCCUGCGA.UUAACCCAAAuGU.........................................................GG.UUA-ACUCGAG.UGUGC.AAUUUUU.GGUAGCGGGGG-ACUGCGUU..CG..............CGCUAUCCCCCU	:::::::::::((((<<<<<<..-<<<<<___._______~~~~~~~~~~~~~~~~~~~~~~~~~>>>>>>>>>>.><<<<.-<-<<<-<<<.<<__________~~~~~~~~~~~~~~~~~~~>>->>>->>>.-->>>>>,<<<.<<<-<<____.__~~~~~~~~~~~~~~~~~~~~~~~~~~~~~~~~~~~~~~~~~~~~~~~~~~~~~~~~~>>.->>->->>>,).)))--.-------.------<<<<<-<-<<<<__..__~~~~~~~~~~~~~~>>>>->>>>>>:	CM032935.1	1657022-1657584	Arthropoda	Malacostraca	Decapoda	Penaeidae
U1	GCA_019202785.2	Penaeus_chinensis	1e-40	TTTATGACCTTATATAGATTGATAGAATAAATAGGATCCATTGGCTTAATAACCTTGGCCATGTGCCGCTGGTTGATAGCCAAGAAATCCAACAAAAAAAAATAAAAAAAAATCAAACTGTGATATTTGTATACAATATTGTAGTGCGCGTAGACTTCTCAGTATAGGCGGGCGTGGGTCGATGCGTGGCTTCGGAGAGCATACTTACCTGGCACAGGAGATACCGTGATCACGAAGGCGGTTTTCCCAGGGCGAGGCTCACCATTGCACTCCGGTGGTGCTGACCCCTGCGATTAACCCAAATGTGGTTAACTCGAGTGTGCAATTTTTGGTAGCGGGGGACTGCGTTCGCGCTATCCCCCTTACAATATTGGTTTTACCAAAAAATTATCCTTAGCCACCTGTCGACTTATGAAGCTCTTCTCTGCTTGCTTCTTCGTTAGCTTAGTTTGTCAAAGCAGCCCACTGGAAGAAAAGTGCCTAATGATAACACTGATATGTTATTCCGAAAGCACACAAATATTACAAATCACTCGTTCGAGGATATTGATGTATATCGTAAA	AUACUUACCUGGCACAGGAGA..UACCGUGAU.CACGAAG.........................GCGGUUUUCC.CAGGG.CGAGGC-UCA.CCAUUGCACUCC...................GG-UGGUGCU.GACCCCUGCGA.UUAACCCAAAuGU.........................................................GG.UUA-ACUCGAG.UGUGC.AAUUUUU.GGUAGCGGGGG-ACUGCGUU..CG..............CGCUAUCCCCCU	:::::::::::((((<<<<<<..-<<<<<___._______~~~~~~~~~~~~~~~~~~~~~~~~~>>>>>>>>>>.><<<<.-<-<<<-<<<.<<__________~~~~~~~~~~~~~~~~~~~>>->>>->>>.-->>>>>,<<<.<<<-<<____.__~~~~~~~~~~~~~~~~~~~~~~~~~~~~~~~~~~~~~~~~~~~~~~~~~~~~~~~~~>>.->>->->>>,).)))--.-------.------<<<<<-<-<<<<__..__~~~~~~~~~~~~~~>>>>->>>>>>:	CM032935.1	1680603-1681165	Arthropoda	Malacostraca	Decapoda	Penaeidae
U1	GCA_019202785.2	Penaeus_chinensis	1e-40	TTTATGACCTTATATAGATTGATAGAATAAATAGGATCCATTGGCTTAATAACCTTGGCCATGTGCCGCTGGTTGATAGCCAAGAAATCCAACAAAAAAAAATAAAAAAAAATCAAACTGTGATATTTGTATACAATATTGTAGTGCGCGTAGACTTCTCAGTATAGGCGGGCGTGGGTCGATGCGTGGCTTCGGAGAGCATACTTACCTGGCACAGGAGATACCGTGATCACGAAGGCGGTTTTCCCAGGGCGAGGCTCACCATTGCACTCCGGTGGTGCTGACCCCTGCGATTAACCCAAATGTGGTTAACTCGAGTGTGCAATTTTTGGTAGCGGGGGACTGCGTTCGCGCTATCCCCCTTACAATATTGGTTTTACCAAAAAATTATCCTTAGCCACCTGTCGACTTATGAAGCTCTTCTCTGCTTGCTTCTTCGTTAGCTTAGTTTGTCAAAGCAGCCCACTGGAAGAAAAGTGCCTAATGATAACACTGATATGTTATTCCGAAAGCACACAAATATTACAAATCACTCGTTCGAGGATATTGATGTATATCGTAAA	AUACUUACCUGGCACAGGAGA..UACCGUGAU.CACGAAG.........................GCGGUUUUCC.CAGGG.CGAGGC-UCA.CCAUUGCACUCC...................GG-UGGUGCU.GACCCCUGCGA.UUAACCCAAAuGU.........................................................GG.UUA-ACUCGAG.UGUGC.AAUUUUU.GGUAGCGGGGG-ACUGCGUU..CG..............CGCUAUCCCCCU	:::::::::::((((<<<<<<..-<<<<<___._______~~~~~~~~~~~~~~~~~~~~~~~~~>>>>>>>>>>.><<<<.-<-<<<-<<<.<<__________~~~~~~~~~~~~~~~~~~~>>->>>->>>.-->>>>>,<<<.<<<-<<____.__~~~~~~~~~~~~~~~~~~~~~~~~~~~~~~~~~~~~~~~~~~~~~~~~~~~~~~~~~>>.->>->->>>,).)))--.-------.------<<<<<-<-<<<<__..__~~~~~~~~~~~~~~>>>>->>>>>>:	CM032935.1	1690085-1690647	Arthropoda	Malacostraca	Decapoda	Penaeidae
U1	GCA_019202785.2	Penaeus_chinensis	1e-40	TACGATATGTAATGGGTAATTTACATTCAATGCCTTGTAAATGAACGTTTTGTTTCTAAACACTGTTTTGAAATGTGTTTCATTCACTAGGAGTTTTTTCGGAAAACTAAAATCAAACTGTGATATTTGTATACAATATTGTAGTGCGCGTGGACTTCTCAGTATAGGCGGGCGTGGGTCGATGCGTGGCTTCGGAGAGCATACTTACCTGGCACAGGAGATACCGTGATCACGAAGGCGGTTTTCCCAGGGCGAGGCTCACCATTGCACTCCGGTGGTGCTGACCCCTGCGATTAACCCAAATGTGGTTAACTCGAGTGTGCAATTTTTGGTAGCGGGGGACTGCGTTCGCGCTATCCCCCTTACAATATTGGTTTTACCAAAAAATTATCCTTAGCCACCTGTCGACTTATGAAGCTCTTCTCCGCTTGCTTCTTCGTTAGCTTAGTTTGTCAAAGCAGCCCACTGGAAGAAAAGTGCCTAATGATAACACTGATATGTTATTCCGAAAGCACACAAATATTACAAATCACTCGTTCGAGGATATTGATGTATATCGTAAA	AUACUUACCUGGCACAGGAGA..UACCGUGAU.CACGAAG.........................GCGGUUUUCC.CAGGG.CGAGGC-UCA.CCAUUGCACUCC...................GG-UGGUGCU.GACCCCUGCGA.UUAACCCAAAuGU.........................................................GG.UUA-ACUCGAG.UGUGC.AAUUUUU.GGUAGCGGGGG-ACUGCGUU..CG..............CGCUAUCCCCCU	:::::::::::((((<<<<<<..-<<<<<___._______~~~~~~~~~~~~~~~~~~~~~~~~~>>>>>>>>>>.><<<<.-<-<<<-<<<.<<__________~~~~~~~~~~~~~~~~~~~>>->>>->>>.-->>>>>,<<<.<<<-<<____.__~~~~~~~~~~~~~~~~~~~~~~~~~~~~~~~~~~~~~~~~~~~~~~~~~~~~~~~~~>>.->>->->>>,).)))--.-------.------<<<<<-<-<<<<__..__~~~~~~~~~~~~~~>>>>->>>>>>:	CM032935.1	1769453-1770015	Arthropoda	Malacostraca	Decapoda	Penaeidae
U1	GCA_019202785.2	Penaeus_chinensis	1e-40	TACGATATGTAATGGGTAATTTACATTCAATGCCTTGTAAATGAACGTTTTGTTTCTAAACACTGTTTTGAAATATGTTTCATTCACTAGGAGTTTTTTCGGAAAACTAAAATCAAACTGTGATATTTGTATACAATATTGTAGTGCGCGTGGACTTCTCAGTATAGGCGGGCGTGGGTCGATGCGTGGCTGAGAACAGCATACTTACCTGGCACAGGAGATACCGTGATCACGAAGGCGGTTTTCCCAGGGCGAGGCTCACCATTGCACTCCGGTGGTGCTGACCCCTGCGATTAACCCAAATGTGGTTAACTCGAGTGTGCAATTTTTGGTAGCGGGGGACTGCGTTCGCGCTATCCCCCTTACAATATTGGTTTTACCAAAAAAATATCCTTAGCCACCTGTCGACTTATGAAGCTCTTCTCCGCTTGCTTCTTCGTTAGCTTAGTTTGTCAAAGCAGCCCACTGGAAGAAAAGTGCCTAATGATAACACTGATATGTTATTCCGAAAGCACACAAATATTACAAATCACTCGTTCGAGGATATTGATGTATATCGTAAA	AUACUUACCUGGCACAGGAGA..UACCGUGAU.CACGAAG.........................GCGGUUUUCC.CAGGG.CGAGGC-UCA.CCAUUGCACUCC...................GG-UGGUGCU.GACCCCUGCGA.UUAACCCAAAuGU.........................................................GG.UUA-ACUCGAG.UGUGC.AAUUUUU.GGUAGCGGGGG-ACUGCGUU..CG..............CGCUAUCCCCCU	:::::::::::((((<<<<<<..-<<<<<___._______~~~~~~~~~~~~~~~~~~~~~~~~~>>>>>>>>>>.><<<<.-<-<<<-<<<.<<__________~~~~~~~~~~~~~~~~~~~>>->>>->>>.-->>>>>,<<<.<<<-<<____.__~~~~~~~~~~~~~~~~~~~~~~~~~~~~~~~~~~~~~~~~~~~~~~~~~~~~~~~~~>>.->>->->>>,).)))--.-------.------<<<<<-<-<<<<__..__~~~~~~~~~~~~~~>>>>->>>>>>:	CM032935.1	1930456-1931018	Arthropoda	Malacostraca	Decapoda	Penaeidae
U1	GCA_019202785.2	Penaeus_chinensis	1.1e-40	CAAGGTTCCTGATCATTAGTAATCACAAGCAATTTTATCTGATTATGATCATCACTAATTCAATAAAGTGAATAAAGTTTCAAAAAGAGAACGAAAATACAAAACTATATTAAAGGGAACAGAGCACAACAAATAATGGCTTCCTAGGTAGTAGGTCCTCAGTCGGTTTGATCTGGGTCCGGCGAAGCCCAAGCCTGAACATACTTACCTGGCACAGGAGATACCGTGATCACGAAGGCGGTTTTCCCAGGGCGAGGCTCACCATTGCACTCCGGTGGTGCTGACCCCTGCGATTAACCCAAATGTGGTTAACTCGAGTGTGCAATTTTTGGTAGCGGGGGACTGCGTTCGCGCTCTCCCCCTTTTAGCAAATGTATGTGAATAAACTATATGTATATTAGAGGCAGTTGTCTCCATGCAAGGGATTCAGCCATTGTTGCAGCAAATATATTATTAATATTACTATTTCTAATATTGCTATCACTTCCACTGCGACCGCTACTACTAATGATAATGACGATAGTAACAATAATGAGAAAGATAATGATGATAATGATTATCAT	AUACUUACCUGGCACAGGAGA..UACCGUGAU.CACGAAG.........................GCGGUUUUCC.CAGGG.CGAGGC-UCA.CCAUUGCACUCC...................GG-UGGUGCU.GACCCCUGCGA.UUAACCCAAAuGU.........................................................GG.UUA-ACUCGAG.UGUGC.AAUUUUU.GGUAGCGGGGG-ACUGCGUU..CG..............CGCUCUCCCCCU	:::::::::::((((<<<<<<..-<<<<<___._______~~~~~~~~~~~~~~~~~~~~~~~~~>>>>>>>>>>.><<<<.-<-<<<-<<<.<<__________~~~~~~~~~~~~~~~~~~~>>->>>->>>.-->>>>>,<<<.<<<-<<____.__~~~~~~~~~~~~~~~~~~~~~~~~~~~~~~~~~~~~~~~~~~~~~~~~~~~~~~~~~>>.->>->->>>,).)))--.-------.------<<<<<-<-<<<<__..__~~~~~~~~~~~~~~>>>>->>>>>>:	CM032967.1	24413118-24413680	Arthropoda	Malacostraca	Decapoda	Penaeidae
U1	GCA_019202785.2	Penaeus_chinensis	1.2e-40	ACCGATGTGTGTGGATTTAATTTCGAATGAATTAAATATTATTTAACACAATACTTAAGAGTACAATATAGTTTGGACCTTAATCCATACAGATTCCTGTGATTAAACGAAAAGCCAAGTTGCTACTAGCATAAATTTGTGTGGAGCACGTGAGGTTCTCAGTGTGAGCAAGCGTGGGTCGGTGCATGGGTTGGGAAAGCATACTTACCTGGCACAGGAGATACCGTGATCACGAAGGCGGTTTTCCCAGGGCGAGGCTCACCATTGCACTCCGGTGGCGCTGACCCCTGCGATTAACCCAAATGTGGTTAACTCGAGTGTGTAATTTTTGTTAGCGGGGGACTGCGTTCGCGCTATCCCCCTTATTACATTTCATAATACTCAATAAATTCAATGTGTTTAAAACATAAAATATCCCATTGTATATAATGTCATAGAATAGGTAGTAAAAGGAATTTGACATTTATAAGGGTGTAGGTGTCAGTAAAATATTTTTGGAAATATGTTATATTACATTTACTTATATGAGTAACTTCAGTAGTAGATAAATTTGGCCATATTAG	AUACUUACCUGGCACAGGAGA..UACCGUGAU.CACGAAG.........................GCGGUUUUCC.CAGGG.CGAGGC-UCA.CCAUUGCACUCC...................GG-UGGCGCU.GACCCCUGCGA.UUAACCCAAAuGU.........................................................GG.UUA-ACUCGAG.UGUGU.AAUUUUU.GUUAGCGGGGG-ACUGCGUU..CG..............CGCUAUCCCCCU	:::::::::::((((<<<<<<..-<<<<<___._______~~~~~~~~~~~~~~~~~~~~~~~~~>>>>>>>>>>.><<<<.-<-<<<-<<<.<<__________~~~~~~~~~~~~~~~~~~~>>->>>->>>.-->>>>>,<<<.<<<-<<____.__~~~~~~~~~~~~~~~~~~~~~~~~~~~~~~~~~~~~~~~~~~~~~~~~~~~~~~~~~>>.->>->->>>,).)))--.-------.------<<<<<-<-<<<<__..__~~~~~~~~~~~~~~>>>>->>>>>>:	CM032935.1	2197512-2198074	Arthropoda	Malacostraca	Decapoda	Penaeidae
U1	GCA_019202785.2	Penaeus_chinensis	1.2e-40	AGTGCACTTCAATTTTGTGATGAATATTTGTTATAGAAAGCTTCCACTTTGAATTGCTCGTGATTTTTCCCCTTTATATGATTTTAAAATCTGATCTTCATTGGCTTTCACTCGGAGTGTCATAGCAAACGTTAAATCTGAGTGGATAGTTTTATAAGAAGTATTTCAAAGCGCGGGGACTGCGGGCGACAAAGGAAAGCATACTTACCTGGCACAGGAGATACCGTGATCACGAAGGCGGTTTTCCCAGGGCGAGGCTCACCATTGCACTCCGGTGGCGCTGACCCCTGCGATTAACCCAAATGTGGTTAACTCGAGTGTGTAATTTTTGTTAGCGGGGGACTGCGTTCGCGCTATCCCCCTATCGTTATGCTAAAGTATTTTACGAGAAAATCCCGAGACAAAGATTATTAAGTGGCGCAGCATTTCTTAAATGCTTATGGTTTGATGTATCCCAGTGGATTTAGATGGTAAATCAACCCACTAGTAGAAAACTGTCTTGTGGCTCTTATTTATTCTCGTAAATTATTTTGTAATATACCATATGTAAAGATCTGTAATCC	AUACUUACCUGGCACAGGAGA..UACCGUGAU.CACGAAG.........................GCGGUUUUCC.CAGGG.CGAGGC-UCA.CCAUUGCACUCC...................GG-UGGCGCU.GACCCCUGCGA.UUAACCCAAAuGU.........................................................GG.UUA-ACUCGAG.UGUGU.AAUUUUU.GUUAGCGGGGG-ACUGCGUU..CG..............CGCUAUCCCCCU	:::::::::::((((<<<<<<..-<<<<<___._______~~~~~~~~~~~~~~~~~~~~~~~~~>>>>>>>>>>.><<<<.-<-<<<-<<<.<<__________~~~~~~~~~~~~~~~~~~~>>->>>->>>.-->>>>>,<<<.<<<-<<____.__~~~~~~~~~~~~~~~~~~~~~~~~~~~~~~~~~~~~~~~~~~~~~~~~~~~~~~~~~>>.->>->->>>,).)))--.-------.------<<<<<-<-<<<<__..__~~~~~~~~~~~~~~>>>>->>>>>>:	CM032935.1	2201281-2201843	Arthropoda	Malacostraca	Decapoda	Penaeidae
U1	GCA_019202785.2	Penaeus_chinensis	1.2e-40	ACCATTGTGTGTGGATTTAATTTCGAATAAATAAACTATTAATTAACGCAATACTTAAGAGTACAATATAGTTTGGACCTAAATCCATACAGATTCCTCTGATTAAACGAAAAGCCAAGTTGCTACTAGCATAAAATTGTGTGGAGCACGTGAGGTTCTCAGTGTGAGCAAGCGTGGGTCGGCGCATGGGTTGGGAAAGCATACTTACCTGGCACAGGAGATACCGTGATCACGAAGGCGGTTTTCCCAGGGCGAGGCTCACCATTGCACTCCGGTGGCGCTGACCCCTGCGATTAACCCAAATGTGGTTAACTCGAGTGTGTAATTTTTGTTAGCGGGGGACTGCGTTCGCGCTATCCCCCTTATTACATTTCATAATACACAATAAATTCAATGTGTTTAAAACATAAAATATCCCATTGTATATAATATCATAGAATGGGTAGTAAAAGGAATTTGACATTTATAAGGGTGTAGGTGTCAGTAAAATATTTTAGGAAATATAATGTTATATTACATTTACTTCTATAAGTAACTTCAGTAGTAGCTAAATTTGGCCATAT	AUACUUACCUGGCACAGGAGA..UACCGUGAU.CACGAAG.........................GCGGUUUUCC.CAGGG.CGAGGC-UCA.CCAUUGCACUCC...................GG-UGGCGCU.GACCCCUGCGA.UUAACCCAAAuGU.........................................................GG.UUA-ACUCGAG.UGUGU.AAUUUUU.GUUAGCGGGGG-ACUGCGUU..CG..............CGCUAUCCCCCU	:::::::::::((((<<<<<<..-<<<<<___._______~~~~~~~~~~~~~~~~~~~~~~~~~>>>>>>>>>>.><<<<.-<-<<<-<<<.<<__________~~~~~~~~~~~~~~~~~~~>>->>>->>>.-->>>>>,<<<.<<<-<<____.__~~~~~~~~~~~~~~~~~~~~~~~~~~~~~~~~~~~~~~~~~~~~~~~~~~~~~~~~~>>.->>->->>>,).)))--.-------.------<<<<<-<-<<<<__..__~~~~~~~~~~~~~~>>>>->>>>>>:	CM032935.1	2230741-2231303	Arthropoda	Malacostraca	Decapoda	Penaeidae
U1	GCA_019202785.2	Penaeus_chinensis	1.2e-40	ACCGATGTGTGTGGATTTAATTTCGAATGAATTAAATATTATTTAACACAATACTTAAGAGTACAATATAGTTTGGACCTTAATCCATACAGATTCCTCTGATTAAACGAAAAGCCTAGTTGCTACTAGCATAAATTTGTGTGGAGCACGTGAGGTTCTCAGTGTGAGCAAGCGTGGGTCGGTGCATGGGTTGGGAAAGCATACTTACCTGGCACAGGAGATACCGTGATCACGAAGGCGGTTTTCCCAGGGCGAGGCTCACCATTGCACTCCGGTGGCGCTGACCCCTGCGATTAACCCAAATGTGGTTAACTCGAGTGTGTAATTTTTGTTAGCGGGGGACTGCGTTCGCGCTATCCCCCTTATTACATTTCATAATACACAATAAATTCAATGTGTTTAAAACATAAAGTATCCCATTGTATATAATATCATAGAATAGGTAGTAAAAGGAATTTGACATTTATAAGGGTGTAGGTGTCAGTAAAATATTTTTGGAAATATGTTATATTACATTTACTTATATGAGTAACTTCAGTAGTAGATAAATTTGGCCATATTAG	AUACUUACCUGGCACAGGAGA..UACCGUGAU.CACGAAG.........................GCGGUUUUCC.CAGGG.CGAGGC-UCA.CCAUUGCACUCC...................GG-UGGCGCU.GACCCCUGCGA.UUAACCCAAAuGU.........................................................GG.UUA-ACUCGAG.UGUGU.AAUUUUU.GUUAGCGGGGG-ACUGCGUU..CG..............CGCUAUCCCCCU	:::::::::::((((<<<<<<..-<<<<<___._______~~~~~~~~~~~~~~~~~~~~~~~~~>>>>>>>>>>.><<<<.-<-<<<-<<<.<<__________~~~~~~~~~~~~~~~~~~~>>->>>->>>.-->>>>>,<<<.<<<-<<____.__~~~~~~~~~~~~~~~~~~~~~~~~~~~~~~~~~~~~~~~~~~~~~~~~~~~~~~~~~>>.->>->->>>,).)))--.-------.------<<<<<-<-<<<<__..__~~~~~~~~~~~~~~>>>>->>>>>>:	CM032935.1	2297330-2297892	Arthropoda	Malacostraca	Decapoda	Penaeidae
U1	GCA_019202785.2	Penaeus_chinensis	1.2e-40	ACCGTTGTGTGTGGATTTAATTTCGAATAAATAAACTATTATTTAACGCAATACTTAAGAGTACAATATAGTTTGGAGCTAAATCCATACAGATTCCTCTGATTAAACGAAAAGCCAAGTTGCTACTAGCATAAAATTGTGTGGAGCACGTGAGGTTCTCAGTGTGAGCAAGCGTGGGTCGGTGCATGGGTTGGGAAAGCATACTTACCTGGCACAGGAGATACCGTGATCACGAAGGCGGTTTTCCCAGGGCGAGGCTCACCATTGCACTCCGGTGGCGCTGACCCCTGCGATTAACCCAAATGTGGTTAACTCGAGTGTGTAATTTTTGTTAGCGGGGGACTGCGTTCGCGCTATCCCCCTTATTACATTTCATAATACTCAATAAATTCAATGTGTTTAAAACATAAAATATCCCATAGTATATAATATCATAGAATGGGTAGTAAAAGGAATTTGACATTTATAAGGGTGTAGGTGTCATTAAAATATTTTAGGAAATATAGTGTTATATTACATTTACTTTTATAAGTAACTTCAGTAGTAGCTAAATTTGGCCATAT	AUACUUACCUGGCACAGGAGA..UACCGUGAU.CACGAAG.........................GCGGUUUUCC.CAGGG.CGAGGC-UCA.CCAUUGCACUCC...................GG-UGGCGCU.GACCCCUGCGA.UUAACCCAAAuGU.........................................................GG.UUA-ACUCGAG.UGUGU.AAUUUUU.GUUAGCGGGGG-ACUGCGUU..CG..............CGCUAUCCCCCU	:::::::::::((((<<<<<<..-<<<<<___._______~~~~~~~~~~~~~~~~~~~~~~~~~>>>>>>>>>>.><<<<.-<-<<<-<<<.<<__________~~~~~~~~~~~~~~~~~~~>>->>>->>>.-->>>>>,<<<.<<<-<<____.__~~~~~~~~~~~~~~~~~~~~~~~~~~~~~~~~~~~~~~~~~~~~~~~~~~~~~~~~~>>.->>->->>>,).)))--.-------.------<<<<<-<-<<<<__..__~~~~~~~~~~~~~~>>>>->>>>>>:	CM032935.1	2346032-2346594	Arthropoda	Malacostraca	Decapoda	Penaeidae
U1	GCA_019202785.2	Penaeus_chinensis	1.4e-40	CTAATGGGTAATTTCACATGTAATGCCTTCTAAGTGAACATTTTGTGTGTAAGCATAGTTTTGAAATATAATTATAAGTGTTATTTACTAGGAGATTCTTCGGAAAACTAATGTCAAAGTTGATATTTGTATAATGTGTTGTAGTACTCATGGGCTTCTCAGTATGGGCGAGCGTTGGTCGGCGCGTGGGATAGAATAGCATACTTACCTGGCACAGGAGATACCGTGATCACGAAGGCGGTTCTCCCAGGGCGAGGCTCACCATTGCACTCCGGTGGCGCTGACCCCTGCGATTAACCCAAATGTGGTTAACTCGAGTGCGCAATTTTTGGTAGCGGGGGACTGCGTTCGCGCTAACCCCCTTAATACATCTCGTTATACACAAGTTTCCTAGATTGTCAGAGTGCAATATGGATGTATACTCTATACTTGCTGTATGTCTGCACCTTCCTCTCTCTCTTTATCTCCCTTTCCCTCCCTCCCATCTCTCTGCTCTCTATCTCCCTCTGTCTCTTTCTCTCCCTCTCTATTTTTATCCTTTTCTCTTTGTCCCTTCTTCCCGC	AUACUUACCUGGCACAGGAGA..UACCGUGAU.CACGAAG.........................GCGGUUCUCC.CAGGG.CGAGGC-UCA.CCAUUGCACUCC...................GG-UGGCGCU.GACCCCUGCGA.UUAACCCAAAuGU.........................................................GG.UUA-ACUCGAG.UGCGC.AAUUUUU.GGUAGCGGGGG-ACUGCGUU..CG..............CGCUAACCCCCU	:::::::::::((((<<<<<<..-<<<<<___._______~~~~~~~~~~~~~~~~~~~~~~~~~>>>>>>>>>>.><<<<.-<-<<<-<<<.<<__________~~~~~~~~~~~~~~~~~~~>>->>>->>>.-->>>>>,<<<.<<<-<<____.__~~~~~~~~~~~~~~~~~~~~~~~~~~~~~~~~~~~~~~~~~~~~~~~~~~~~~~~~~>>.->>->->>>,).)))--.-------.------<<<<<-<-<<<<__..__~~~~~~~~~~~~~~>>>>->>>>>>:	CM032935.1	1957570-1958132	Arthropoda	Malacostraca	Decapoda	Penaeidae
U1	GCA_019202785.2	Penaeus_chinensis	1.8e-40	TATTTGCCACAGAGAGCTTCCACTTTAAAATTGCATGCGATTTCCCCCATATATGATTTCGAAATATTATCCTCAGTGTCGTTCACTCGGAATGACTTAGCAAAAGTTAAGTGTGACTGGATATTTGTATAAGAAATATTTCAATGCGCGGGGACTTGTCAGTGTGAGCGATCGTGGGTCGGTGGTCGGCAAAGAAAAGCATACTTACCTGGCACAGGAGATACCGTGATCACGAAGGCGGTTTTCCCAGGGTGAGGCTCACCATTGCACTCCGGTGGCGCTGACCCCTGCGATTAACCCAAATGTGGTTAACTCGAGTGTGCAATTTTTGGTAGCGGGGGACTGCGTTCGCGCTATCCCCCTCATTATAACTCGTTACACACAAGTCTTGGACGGTAGACCCACATTTAAATCGTTACCGAGTTGAATATTCTTGGATAACGTAGCAGCACTTTATAGCTTTTTATTTAATATATTTCGGTTACTTCATATGATAAGCTAACCCAAACTTGCCCGATTATTCTTAATTATACAGATAAGTTACTTTTGATTTTGCATGAAAA	AUACUUACCUGGCACAGGAGA..UACCGUGAU.CACGAAG.........................GCGGUUUUCC.CAGGG.UGAGGC-UCA.CCAUUGCACUCC...................GG-UGGCGCU.GACCCCUGCGA.UUAACCCAAAuGU.........................................................GG.UUA-ACUCGAG.UGUGC.AAUUUUU.GGUAGCGGGGG-ACUGCGUU..CG..............CGCUAUCCCCCU	:::::::::::((((<<<<<<..-<<<<<___._______~~~~~~~~~~~~~~~~~~~~~~~~~>>>>>>>>>>.><<<<.-<-<<<-<<<.<<__________~~~~~~~~~~~~~~~~~~~>>->>>->>>.-->>>>>,<<<.<<<-<<____.__~~~~~~~~~~~~~~~~~~~~~~~~~~~~~~~~~~~~~~~~~~~~~~~~~~~~~~~~~>>.->>->->>>,).)))--.-------.------<<<<<-<-<<<<__..__~~~~~~~~~~~~~~>>>>->>>>>>:	CM032926.1	40188853-40189415	Arthropoda	Malacostraca	Decapoda	Penaeidae
U1	GCA_019202785.2	Penaeus_chinensis	1.8e-40	TATTTGCCACAGAGAGCTTCCACTTTAAAATTGCATGCGATTTCCCCCATATATGATTTCGAAATATTATCCTCAGTGTCGTTCACTCGGAATGACTTAGCAAAAGTTAAGTGTGACTGGATATTTGTATAAGAAATATTTCAATGCGCGGGGACTTGTCAGTGTGAGCGATCGTGGGTCGGTGGTCGGCAAAGAAAAGCATACTTACCTGGCACAGGAGATACCGTGATCACGAAGGCGGTTTTCCCAGGGTGAGGCTCACCATTGCACTCCGGTGGCGCTGACCCCTGCGATTAACCCAAATGTGGTTAACTCGAGTGTGCAATTTTTGGTAGCGGGGGACTGCGTTCGCGCTATCCCCCTCATTATAACTCGTTACACACAAGTCTTGGACGGTAGACCCACATTTAAATCGTTACCGAGTTGAATATTCTTGGATAACGTAGCAGCACTTTATAGCTTTTTATTTAATATATTTCGGTTACTTCATATGATAAGCTAACCCAAACTTGCCCGATTATTCTTAATTATACAGATAAGTTACTTTTGATTTTGCATGAAAA	AUACUUACCUGGCACAGGAGA..UACCGUGAU.CACGAAG.........................GCGGUUUUCC.CAGGG.UGAGGC-UCA.CCAUUGCACUCC...................GG-UGGCGCU.GACCCCUGCGA.UUAACCCAAAuGU.........................................................GG.UUA-ACUCGAG.UGUGC.AAUUUUU.GGUAGCGGGGG-ACUGCGUU..CG..............CGCUAUCCCCCU	:::::::::::((((<<<<<<..-<<<<<___._______~~~~~~~~~~~~~~~~~~~~~~~~~>>>>>>>>>>.><<<<.-<-<<<-<<<.<<__________~~~~~~~~~~~~~~~~~~~>>->>>->>>.-->>>>>,<<<.<<<-<<____.__~~~~~~~~~~~~~~~~~~~~~~~~~~~~~~~~~~~~~~~~~~~~~~~~~~~~~~~~~>>.->>->->>>,).)))--.-------.------<<<<<-<-<<<<__..__~~~~~~~~~~~~~~>>>>->>>>>>:	CM032935.1	1624388-1624950	Arthropoda	Malacostraca	Decapoda	Penaeidae
U1	GCA_019202785.2	Penaeus_chinensis	1.8e-40	TATTTGCCACAGAGAGCTTCCACTTTAAAATTGCATGCGATTTCCCCCATATATGATTTCGAAATATTATCCTCAGTGTCGTTCACTCGGAATGACTTAGCAAAAGTTAAGTGTGACTGGATATTTGTATAAGAAATATTTCAATGCGCGGGGACTTGTCAGTGTGAGCGATCGTGGGTCGGTGGTCGGCAAAGAAAAGCATACTTACCTGGCACAGGAGATACCGTGATCACGAAGGCGGTTTTCCCAGGGTGAGGCTCACCATTGCACTCCGGTGGCGCTGACCCCTGCGATTAACCCAAATGTGGTTAACTCGAGTGTGCAATTTTTGGTAGCGGGGGACTGCGTTCGCGCTATCCCCCTCATTATAACTCGTTACACACAAGTCTTGGACGGTAGACCCACATTTAAATCGTTACCGAGTTGAATATTCTTGGATAACGTAGCAGCACTTTATAGCTTTTTATTTAATATATTTCGGTTACTTCATATGATAAGCTAACCCAAACTTGCCCGATTATTCTTAATTATACAGATAAGTTACTTTTGATTTTGCATGAAAA	AUACUUACCUGGCACAGGAGA..UACCGUGAU.CACGAAG.........................GCGGUUUUCC.CAGGG.UGAGGC-UCA.CCAUUGCACUCC...................GG-UGGCGCU.GACCCCUGCGA.UUAACCCAAAuGU.........................................................GG.UUA-ACUCGAG.UGUGC.AAUUUUU.GGUAGCGGGGG-ACUGCGUU..CG..............CGCUAUCCCCCU	:::::::::::((((<<<<<<..-<<<<<___._______~~~~~~~~~~~~~~~~~~~~~~~~~>>>>>>>>>>.><<<<.-<-<<<-<<<.<<__________~~~~~~~~~~~~~~~~~~~>>->>>->>>.-->>>>>,<<<.<<<-<<____.__~~~~~~~~~~~~~~~~~~~~~~~~~~~~~~~~~~~~~~~~~~~~~~~~~~~~~~~~~>>.->>->->>>,).)))--.-------.------<<<<<-<-<<<<__..__~~~~~~~~~~~~~~>>>>->>>>>>:	CM032935.1	1646231-1646793	Arthropoda	Malacostraca	Decapoda	Penaeidae
U1	GCA_019202785.2	Penaeus_chinensis	1.8e-40	TATTTGCCACAGAGAACTTCAACTTAAAAATTGCATGCGATTTCCCCCATATATGATTTCGAAATATGATCCTCAGTGTCGTTCACTCGGAATGACTTAGCAAAAGTTAAGTGTGACTGGATATTTGTATAAGAAATATTTCAATGCGCGGGGACTTGTCAGTGTGAGCGATCGTGGGTCGGTGGTCGGCAAAGAAAAGCATACTTACCTGGCACAGGAGATACCGTGATCACGAAGGCGGTTTTCCCAGGGTGAGGCTCACCATTGCACTCCGGTGGCGCTGACCCCTGCGATTAACCCAAATGTGGTTAACTCGAGTGTGCAATTTTTGGTAGCGGGGGACTGCGTTCGCGCTATCCCCCTCATTATAACTCGTTACACACAAGTCTTGGACGGTAGACCCACATTTAAATCGTTACCGAGTTGAATATTCTTGGATAACGTAGCAGCACTTTATAGCTTTTTATTTAATATATTTCGGTTACTTCATATGATAAGCTAACCCAAACTTGCCCGATTATTCTTAATTATACAGATAAGTTACTTTTGATTTTGCATGAAAA	AUACUUACCUGGCACAGGAGA..UACCGUGAU.CACGAAG.........................GCGGUUUUCC.CAGGG.UGAGGC-UCA.CCAUUGCACUCC...................GG-UGGCGCU.GACCCCUGCGA.UUAACCCAAAuGU.........................................................GG.UUA-ACUCGAG.UGUGC.AAUUUUU.GGUAGCGGGGG-ACUGCGUU..CG..............CGCUAUCCCCCU	:::::::::::((((<<<<<<..-<<<<<___._______~~~~~~~~~~~~~~~~~~~~~~~~~>>>>>>>>>>.><<<<.-<-<<<-<<<.<<__________~~~~~~~~~~~~~~~~~~~>>->>>->>>.-->>>>>,<<<.<<<-<<____.__~~~~~~~~~~~~~~~~~~~~~~~~~~~~~~~~~~~~~~~~~~~~~~~~~~~~~~~~~>>.->>->->>>,).)))--.-------.------<<<<<-<-<<<<__..__~~~~~~~~~~~~~~>>>>->>>>>>:	CM032935.1	1706240-1706802	Arthropoda	Malacostraca	Decapoda	Penaeidae
U1	GCA_019202785.2	Penaeus_chinensis	1.8e-40	TATTTGCCACAGAGAACTTCCACTTAAAAATTGCATGCGATTTCCCCCATATATGATTTCGAAATATGATCCTCAGTGTCGTTCACTCGGAATGACTTAGCAAAAGTTAAGTGTGACTGGATATTTGTATAAGAAATATTTCAATGCGCGGGGACTTGTCAGTGTGAGCGATCGTGGGTCGGTGGTCGGCAAAGAAAAGCATACTTACCTGGCACAGGAGATACCGTGATCACGAAGGCGGTTTTCCCAGGGTGAGGCTCACCATTGCACTCCGGTGGCGCTGACCCCTGCGATTAACCCAAATGTGGTTAACTCGAGTGTGCAATTTTTGGTAGCGGGGGACTGCGTTCGCGCTATCCCCCTCATTATAACTCGTTACACACAAGTCTTGGACGGTAGACCCACATTTAAATCGTTACCGAGTTGAATATTCTTGGATAACGTAGCAGCACTTTATAGCTTTTTATTTAATATATTTCGGTTACTTCATATGATAAGCTAACCCAAACTTGCCCGATTATTCTTAATTATACAGATAAGTTACTTTTGATTTTGCATGAAAA	AUACUUACCUGGCACAGGAGA..UACCGUGAU.CACGAAG.........................GCGGUUUUCC.CAGGG.UGAGGC-UCA.CCAUUGCACUCC...................GG-UGGCGCU.GACCCCUGCGA.UUAACCCAAAuGU.........................................................GG.UUA-ACUCGAG.UGUGC.AAUUUUU.GGUAGCGGGGG-ACUGCGUU..CG..............CGCUAUCCCCCU	:::::::::::((((<<<<<<..-<<<<<___._______~~~~~~~~~~~~~~~~~~~~~~~~~>>>>>>>>>>.><<<<.-<-<<<-<<<.<<__________~~~~~~~~~~~~~~~~~~~>>->>>->>>.-->>>>>,<<<.<<<-<<____.__~~~~~~~~~~~~~~~~~~~~~~~~~~~~~~~~~~~~~~~~~~~~~~~~~~~~~~~~~>>.->>->->>>,).)))--.-------.------<<<<<-<-<<<<__..__~~~~~~~~~~~~~~>>>>->>>>>>:	CM032935.1	1714410-1714972	Arthropoda	Malacostraca	Decapoda	Penaeidae
U1	GCA_019202785.2	Penaeus_chinensis	1.8e-40	TATTTGCCAAAGAGAACCTCCACTTTAAAATTGCGTGCGATTTCCCCCATATATGATTTCGAAATGTGATCCTCAGTGTCGTTCACTCGGAATGACTTTGCAAAAGTTAAGTGTGACTGGATATTTGTATAAAAAATATTTCAATGCGCTGGGACTTCTCAGTATAGGCGGGTTTGGGTCGGTGGTCGGCAAAGAAAAGCATACTTACCTGGCACAGGAGATACCGTGATCACGAAGGCGGTTTTCCCAGGGTGAGGCTCACCATTGCACTCCGGTGGCGCTGACCCCTGCGATTAACCCAAATGTGGTTAACTCGAGTGTGCAATTTTTGGTAGCGGGGGACTGCGTTCGCGCTATCCCCCTCATTATAACTCGTTACACACAAGTCTTGGACGGTAGACCCACATTTAAATCGTTACCGAGTTGAATATTCTTGGATAACGTAGCAGCACTTTATAGCTTTTTATTTAATATATTTCGGTTACTTCATATGATAAGCTAACCCAAACTTGCCCGATTATTCTTAATTATACAGATAAGTTACTTTTGATTTTGCATGAAAA	AUACUUACCUGGCACAGGAGA..UACCGUGAU.CACGAAG.........................GCGGUUUUCC.CAGGG.UGAGGC-UCA.CCAUUGCACUCC...................GG-UGGCGCU.GACCCCUGCGA.UUAACCCAAAuGU.........................................................GG.UUA-ACUCGAG.UGUGC.AAUUUUU.GGUAGCGGGGG-ACUGCGUU..CG..............CGCUAUCCCCCU	:::::::::::((((<<<<<<..-<<<<<___._______~~~~~~~~~~~~~~~~~~~~~~~~~>>>>>>>>>>.><<<<.-<-<<<-<<<.<<__________~~~~~~~~~~~~~~~~~~~>>->>>->>>.-->>>>>,<<<.<<<-<<____.__~~~~~~~~~~~~~~~~~~~~~~~~~~~~~~~~~~~~~~~~~~~~~~~~~~~~~~~~~>>.->>->->>>,).)))--.-------.------<<<<<-<-<<<<__..__~~~~~~~~~~~~~~>>>>->>>>>>:	CM032935.1	1787856-1788418	Arthropoda	Malacostraca	Decapoda	Penaeidae
U1	GCA_019202785.2	Penaeus_chinensis	1.8e-40	TATTTGCCACAGAGAGCTTCCACTTTAAAATTGCATGCGATTTCCCCCATATATGATTTCGAAATATTATCCTCAGTGTCGTTCACTCGGAATGACTTAGCAAAAGTTAAGTGTGACTGGATATTTGTATAAGAAATATTTCAATGCGCGGGGACTTGTCAGTGTGAGCGATCGTGGGTCGGTGGTCGGCAAAGAAAAGCATACTTACCTGGCACAGGAGATACCGTGATCACGAAGGCGGTTTTCCCAGGGTGAGGCTCACCATTGCACTCCGGTGGCGCTGACCCCTGCGATTAACCCAAATGTGGTTAACTCGAGTGTGCAATTTTTGGTAGCGGGGGACTGCGTTCGCGCTATCCCCCTCATTATAACTCGTTACACACAAGTCTTGGACGGTAGACCCACATTTAAATCGTTACCGAGTTGAATATTCTTGGATAACGTAGCAGCACTTTATAGCTTTTTATTTAATATATTTCGGTTACTTCATATGATAAGCTAACCCAAACTTGCCCGATTATTCTTAATTATACAGATAAGTTACTTTTGATTTTGCATGAAAA	AUACUUACCUGGCACAGGAGA..UACCGUGAU.CACGAAG.........................GCGGUUUUCC.CAGGG.UGAGGC-UCA.CCAUUGCACUCC...................GG-UGGCGCU.GACCCCUGCGA.UUAACCCAAAuGU.........................................................GG.UUA-ACUCGAG.UGUGC.AAUUUUU.GGUAGCGGGGG-ACUGCGUU..CG..............CGCUAUCCCCCU	:::::::::::((((<<<<<<..-<<<<<___._______~~~~~~~~~~~~~~~~~~~~~~~~~>>>>>>>>>>.><<<<.-<-<<<-<<<.<<__________~~~~~~~~~~~~~~~~~~~>>->>>->>>.-->>>>>,<<<.<<<-<<____.__~~~~~~~~~~~~~~~~~~~~~~~~~~~~~~~~~~~~~~~~~~~~~~~~~~~~~~~~~>>.->>->->>>,).)))--.-------.------<<<<<-<-<<<<__..__~~~~~~~~~~~~~~>>>>->>>>>>:	JAGKSU010000538.1	11869-12431	Arthropoda	Malacostraca	Decapoda	Penaeidae
U1	GCA_019202785.2	Penaeus_chinensis	1.8e-40	TATTTGCCAAAGAGAACCTCCACTTTAAAATTGCGTGCGATTTCCCCCATATATGATTTCGAAATGTGATCCTCAGTGTCGTTCACTCGGAATGACTTTGCAAAAGTTAAGTGTGACTGGATATTTGTATAAAAAATATTTCAATGCGCTGGGACTTCTCAGTATAGGCGGGTTTGGGTCGGTGGTCGGCAAAGAAAAGCATACTTACCTGGCACAGGAGATACCGTGATCACGAAGGCGGTTTTCCCAGGGTGAGGCTCACCATTGCACTCCGGTGGCGCTGACCCCTGCGATTAACCCAAATGTGGTTAACTCGAGTGTGCAATTTTTGGTAGCGGGGGACTGCGTTCGCGCTATCCCCCTCATTATAACTCGTTACACACAAGTCTTGGACGGTAGACCCACATTTAAATCGTTACCGAGTTGAATATTCTTGGATAACGTAGCAGCACTTTATAGCTTTTTATTTAATATATTTCGGTTACTTCATATGATAAGCTAACCCAAACTTGCCCGATTATTCTTAATTATACAGATAAGTTACTTTTGATTTTGCATGAAAA	AUACUUACCUGGCACAGGAGA..UACCGUGAU.CACGAAG.........................GCGGUUUUCC.CAGGG.UGAGGC-UCA.CCAUUGCACUCC...................GG-UGGCGCU.GACCCCUGCGA.UUAACCCAAAuGU.........................................................GG.UUA-ACUCGAG.UGUGC.AAUUUUU.GGUAGCGGGGG-ACUGCGUU..CG..............CGCUAUCCCCCU	:::::::::::((((<<<<<<..-<<<<<___._______~~~~~~~~~~~~~~~~~~~~~~~~~>>>>>>>>>>.><<<<.-<-<<<-<<<.<<__________~~~~~~~~~~~~~~~~~~~>>->>>->>>.-->>>>>,<<<.<<<-<<____.__~~~~~~~~~~~~~~~~~~~~~~~~~~~~~~~~~~~~~~~~~~~~~~~~~~~~~~~~~>>.->>->->>>,).)))--.-------.------<<<<<-<-<<<<__..__~~~~~~~~~~~~~~>>>>->>>>>>:	JAGKSU010000449.1	1473-2035	Arthropoda	Malacostraca	Decapoda	Penaeidae
U1	GCA_019202785.2	Penaeus_chinensis	2.5e-40	ACGATATGTAATGGACAATTTACATTCAATGCCTTGTAAATGAACGTCTTGTTTCTAAACACTGTTTTGAAATATGTTTCATTCACTAGGAGTTTCTTTCGGAAAACTAAAATCAAACTGTAATATATGTATACAATATTGTAGTGCTCGTGGGCTTCTCAGTATAAGCGGGCGTGGGTCGATGCGTGGCTTCGGAGAGCATACTTACCTGGCACAGGAGATACCGTGATCACGAAGGCGGTTTTCCCAGGGCGAGGCTCACCATTGCACTCCGGTGGCGCTGACCCCTGCGATTAACCCAAATGTGGTTAACTCGAGTGTGCAATTTTTGGTAGCGGGGGACTGCGTTCGCGCTATCCCCCTTACAATATTGGTTTTACCAAAAAATTATCCTTAGCCACCTTCTTCGCTTGCTTCTTCGTTAGGTTAGTTTGTCATAGCAGCCCACTGGAAGAAAAGTGCCTAATGATTACACCACTGATATATTATTCCGAAATCACACAAATATTACAAATCACTCGTTCGAGGATATTGATGTATATCGTAAACGTGTAAAAGTATCG	AUACUUACCUGGCACAGGAGA..UACCGUGAU.CACGAAG.........................GCGGUUUUCC.CAGGG.CGAGGC-UCA.CCAUUGCACUCC...................GG-UGGCGCU.GACCCCUGCGA.UUAACCCAAAuGU.........................................................GG.UUA-ACUCGAG.UGUGC.AAUUUUU.GGUAGCGGGGG-ACUGCGUU..CG..............CGCUAUCCCCCU	:::::::::::((((<<<<<<..-<<<<<___._______~~~~~~~~~~~~~~~~~~~~~~~~~>>>>>>>>>>.><<<<.-<-<<<-<<<.<<__________~~~~~~~~~~~~~~~~~~~>>->>>->>>.-->>>>>,<<<.<<<-<<____.__~~~~~~~~~~~~~~~~~~~~~~~~~~~~~~~~~~~~~~~~~~~~~~~~~~~~~~~~~>>.->>->->>>,).)))--.-------.------<<<<<-<-<<<<__..__~~~~~~~~~~~~~~>>>>->>>>>>:	CM032935.1	1805058-1805620	Arthropoda	Malacostraca	Decapoda	Penaeidae
U1	GCA_019202785.2	Penaeus_chinensis	2.5e-40	ATATGTAATGGGTAATTTACATTCAATGCCTTGTAAATGAACGTTTTGTTTCTAAACACTGTTTTGAAATATAATGTTTCATTCACTAGGAGTTTTTTTCGGAAAACTAAAATCTAACTGTAATATTTGTATACAATATTGTAGTGCGCGTGGACTTCTCAGTATATGCGGGCGTGGGTCGATGCGTGGCTTCGGAGAGCATACTTACCTGGCACAGGAGATACCGTGATCACGAAGGCGGTTTTCCCAGGGCGAGGCTCACCATTGCACTCCGGTGGCGCTGACCCCTGCGATTAACCCAAATGTGGTTAACTCGAGTGTGCAATTTTTGGTAGCGGGGGACTGCGTTCGCGCTATCCCCCTCATTATAACTCGTTACACACAAGTCTTGGACGGTAGACCCACATTTAAATCGTTACCAAGTTGAATATTCTTGGATAACGTAGCAGCACTTTAAAGCTTTTTATTTTATATATCTCGGTTACTTCATATGATAGGCTAACCCAAACTTGCCCGATTATTCTTAATTATACAGATGAGTTACTTTTGATTTTGCAAGAAAA	AUACUUACCUGGCACAGGAGA..UACCGUGAU.CACGAAG.........................GCGGUUUUCC.CAGGG.CGAGGC-UCA.CCAUUGCACUCC...................GG-UGGCGCU.GACCCCUGCGA.UUAACCCAAAuGU.........................................................GG.UUA-ACUCGAG.UGUGC.AAUUUUU.GGUAGCGGGGG-ACUGCGUU..CG..............CGCUAUCCCCCU	:::::::::::((((<<<<<<..-<<<<<___._______~~~~~~~~~~~~~~~~~~~~~~~~~>>>>>>>>>>.><<<<.-<-<<<-<<<.<<__________~~~~~~~~~~~~~~~~~~~>>->>>->>>.-->>>>>,<<<.<<<-<<____.__~~~~~~~~~~~~~~~~~~~~~~~~~~~~~~~~~~~~~~~~~~~~~~~~~~~~~~~~~>>.->>->->>>,).)))--.-------.------<<<<<-<-<<<<__..__~~~~~~~~~~~~~~>>>>->>>>>>:	CM032935.1	1935478-1936040	Arthropoda	Malacostraca	Decapoda	Penaeidae
U1	GCA_019202785.2	Penaeus_chinensis	3.3e-40	TATAAGGATAATTTATCACTGGATAAATATCAAATGACCTTTCTGTTCCTAAATACAGTTTTGAAAAGTAAATATAAGTGTCACTCATTAGTAGTTTCTTCGTAAAAGGAAAGTCAAACTTGATATTTGTATAAAGTGTTGTAGTGCGCGTGGGCTTCTCAGTATGGGCGAACGTGGGTCGGCGCGTGGTTTCGAAGAGCATACTTACCTGGCACAGGAGATACCGTGATCACGAAGGCGGTTTTCCCAGGGCGAGGCTCACCATTGCACTCCGGTGGCGCTGACCCCTGCGATTAACCCAAATGTGGTTAACTCGAGTGCGCAATTTTTGGTAGCGGGGGACTGCGTTCGCGCTAACCCCCTTATTCCATCTCGATATACACAAGTCTTTCAGAGTGTCAGTGTGCACCGTGGAGGTATACTGTATATTCTCTCGGTTTCTCTACCTCCCTCCCTCTCTGTTTATCTCATTATCTCTCACTCCTTCACTCTCTCGGTTAGATACAAAAGTGCTTCTATTTCCTCAAATTCTTCGCTGCTGTAACTCTCGGGCATCGTGCTGA	AUACUUACCUGGCACAGGAGA..UACCGUGAU.CACGAAG.........................GCGGUUUUCC.CAGGG.CGAGGC-UCA.CCAUUGCACUCC...................GG-UGGCGCU.GACCCCUGCGA.UUAACCCAAAuGU.........................................................GG.UUA-ACUCGAG.UGCGC.AAUUUUU.GGUAGCGGGGG-ACUGCGUU..CG..............CGCUAACCCCCU	:::::::::::((((<<<<<<..-<<<<<___._______~~~~~~~~~~~~~~~~~~~~~~~~~>>>>>>>>>>.><<<<.-<-<<<-<<<.<<__________~~~~~~~~~~~~~~~~~~~>>->>>->>>.-->>>>>,<<<.<<<-<<____.__~~~~~~~~~~~~~~~~~~~~~~~~~~~~~~~~~~~~~~~~~~~~~~~~~~~~~~~~~>>.->>->->>>,).)))--.-------.------<<<<<-<-<<<<__..__~~~~~~~~~~~~~~>>>>->>>>>>:	CM032935.1	1968154-1968716	Arthropoda	Malacostraca	Decapoda	Penaeidae
U1	GCA_019202785.2	Penaeus_chinensis	4.2e-40	CAACGAGTCATATATATGCATTGACCATTCAAACTGGCTTAATACACGCAGGGAAGATGAATTCTTCTGTCATATCAACACATTCACTTGGAGTTTCTTCGGAAATCTAAAATAAAACTGTAATATTTGTATAAAGTATTGTAGTACGCGTGGGCTTCTCAGTATAGGCGTGTGTGGGTCGGTTCGTGGCTTCGGAGAGCATACTTACCTGGCACAGGAGATACCGTGATCACGAAGGCGGTTTTCCCAGGGCGAGGCTCACCATTGCACTCCGGTGGCGCTGACCCCTGCGATTAACCCAAATGTGGTTAACTCGAGTGTGCAATTTTTGGTAGCGGGGGACTGCGTTTGCGCTATCCCCCTTACTATATTGGTTTAACTAAAACAAACAAATTATCCATATTCACCTATCCACTTAGGAAGCTCTTCTTTGCTTGCTTTTTCGTTAGGTTAGTTTGTTAAAGCAGCCCACTGGAAGAAAAGTGCCTAATATCAATACCGATACATTATTTCGAAATCACACAAAATTTACAAATCACTCGTTTAAAAGTATCGAAATGCAG	AUACUUACCUGGCACAGGAGA..UACCGUGAU.CACGAAG.........................GCGGUUUUCC.CAGGG.CGAGGC-UCA.CCAUUGCACUCC...................GG-UGGCGCU.GACCCCUGCGA.UUAACCCAAAuGU.........................................................GG.UUA-ACUCGAG.UGUGC.AAUUUUU.GGUAGCGGGGG-ACUGCGUU..UG..............CGCUAUCCCCCU	:::::::::::((((<<<<<<..-<<<<<___._______~~~~~~~~~~~~~~~~~~~~~~~~~>>>>>>>>>>.><<<<.-<-<<<-<<<.<<__________~~~~~~~~~~~~~~~~~~~>>->>>->>>.-->>>>>,<<<.<<<-<<____.__~~~~~~~~~~~~~~~~~~~~~~~~~~~~~~~~~~~~~~~~~~~~~~~~~~~~~~~~~>>.->>->->>>,).)))--.-------.------<<<<<-<-<<<<__..__~~~~~~~~~~~~~~>>>>->>>>>>:	CM032935.1	1822283-1822845	Arthropoda	Malacostraca	Decapoda	Penaeidae
U1	GCA_019202785.2	Penaeus_chinensis	4.7e-40	TATTTGTTATAGAAAAGTTCCACTTTGAATTGCTCGTGATATTTCCCTATACATGATTTTGAAATCTGATCTTCATTGGCTTTCACTCGGAGTGTCATAGCAAACGTTAAATCTGAGTGGATAGTTTTATAAGAAGTATTTCAAAGCGCGGGGACTGGTCAGTGTGAGCGATCGTGGGTCGGCGGGCGACAAAGGAAAGCATACTTACCTGGCACAGGAGATACCGTGATCACGAAGGCGGTTTTCCCAGGGCGAGGCTCACCATTGCACTCCGGTGGCGCTGACCCCTGCGATTAACCCAAATGTGGTTAACTCGAGTGTGCAATTTTTGTTAGCGGGGGACTGCGTTCGCGCTATCCCCCTATCGTTATGCTAAAGTATTTTACAATAAAATGACTTAAATGTTGCCGAGACAAAGATTAAGTGGCGCAGCATTTCTTACATGCTTATGGTTTGATATATCCCAGTGGATTTAGATGGTAAATCAACCCACTAGAAGAAAACAGTCTTGTGGCTCTTATTTATTCTCGTAAATTATTTTGTAATATACCATATGTATAGAT	AUACUUACCUGGCACAGGAGA..UACCGUGAU.CACGAAG.........................GCGGUUUUCC.CAGGG.CGAGGC-UCA.CCAUUGCACUCC...................GG-UGGCGCU.GACCCCUGCGA.UUAACCCAAAuGU.........................................................GG.UUA-ACUCGAG.UGUGC.AAUUUUU.GUUAGCGGGGG-ACUGCGUU..CG..............CGCUAUCCCCCU	:::::::::::((((<<<<<<..-<<<<<___._______~~~~~~~~~~~~~~~~~~~~~~~~~>>>>>>>>>>.><<<<.-<-<<<-<<<.<<__________~~~~~~~~~~~~~~~~~~~>>->>>->>>.-->>>>>,<<<.<<<-<<____.__~~~~~~~~~~~~~~~~~~~~~~~~~~~~~~~~~~~~~~~~~~~~~~~~~~~~~~~~~>>.->>->->>>,).)))--.-------.------<<<<<-<-<<<<__..__~~~~~~~~~~~~~~>>>>->>>>>>:	CM032935.1	2235376-2235938	Arthropoda	Malacostraca	Decapoda	Penaeidae
U1	GCA_019202785.2	Penaeus_chinensis	4.7e-40	TATTTGTTATAGAAAAGTTCCACTTTGAATTGCTCGTGATATTTCCCTATATATGATTTTGAAATCTGATCTTCATTGGCTTTCACTCGGAGTGTCATAGCAAACGTTAAATCTGAGTGGATAGTTTTATAAGAAGTATTTCAAAGCGCGGGGACTGGTCAGTGTGAGCGATCGTGGGTCGGCGGGCGACAAAGGAAAGCATACTTACCTGGCACAGGAGATACCGTGATCACGAAGGCGGTTTTCCCAGGGCGAGGCTCACCATTGCACTCCGGTGGCGCTGACCCCTGCGATTAACCCAAATGTGGTTAACTCGAGTGTGCAATTTTTGTTAGCGGGGGACTGCGTTCGCGCTATCCCCCTATCGTTATGCTAAAGTATTTTACGAGAAAATCCCGAGACAAAGATTATTAAGTGGCGCAGCATTTCTTAAATGCTTATGGTTTGATATATCCCAGTGGATTTAGATGGTAAATCAACCCACTAGTAGAAAACTGTCTTGTGGCTCTTATTTATTCTCGTAAATTATTTTGTAATATACCATATGTAAAGATCTGTAATCC	AUACUUACCUGGCACAGGAGA..UACCGUGAU.CACGAAG.........................GCGGUUUUCC.CAGGG.CGAGGC-UCA.CCAUUGCACUCC...................GG-UGGCGCU.GACCCCUGCGA.UUAACCCAAAuGU.........................................................GG.UUA-ACUCGAG.UGUGC.AAUUUUU.GUUAGCGGGGG-ACUGCGUU..CG..............CGCUAUCCCCCU	:::::::::::((((<<<<<<..-<<<<<___._______~~~~~~~~~~~~~~~~~~~~~~~~~>>>>>>>>>>.><<<<.-<-<<<-<<<.<<__________~~~~~~~~~~~~~~~~~~~>>->>>->>>.-->>>>>,<<<.<<<-<<____.__~~~~~~~~~~~~~~~~~~~~~~~~~~~~~~~~~~~~~~~~~~~~~~~~~~~~~~~~~>>.->>->->>>,).)))--.-------.------<<<<<-<-<<<<__..__~~~~~~~~~~~~~~>>>>->>>>>>:	CM032935.1	2237037-2237599	Arthropoda	Malacostraca	Decapoda	Penaeidae
U1	GCA_019202785.2	Penaeus_chinensis	4.7e-40	TATTTGTTATAGAAAAGTTCCACTTTGAATTGCTCGTGATTTTTCCCCTTTATATGATTTTAAAATCTGATCTTCATTGCTTTCACTCGGAGTGTCATAGCAAACGTTAAATCTGAGTGGATAGTTTTATAAGAAGTATTTCAAAGCGCAGGGACTGGTCAGTGTGAGCGATCGTGGGTCGGCGGGCGACAAAGGAAAGCATACTTACCTGGCACAGGAGATACCGTGATCACGAAGGCGGTTTTCCCAGGGCGAGGCTCACCATTGCACTCCGGTGGCGCTGACCCCTGCGATTAACCCAAATGTGGTTAACTCGAGTGTGCAATTTTTGTTAGCGGGGGACTGCGTTCGCGCTATCCCCCTATCGTTATGCTAAAGTATTTTACAATAAAATGACTTAAATGTTGCCGAGACAAAGATTAAGTGGCGCAGCATTTCTTACATGCTTATGGTTTGATATATCCCAGTGGATTTAGATGGTAAATCAACCCACTAGAAGAAAACAGTCTTGTGGCTCTTANNNNNNNNNNNNNNNNNNNNNNNNNNNNNNNNNNNNNNNNNNN	AUACUUACCUGGCACAGGAGA..UACCGUGAU.CACGAAG.........................GCGGUUUUCC.CAGGG.CGAGGC-UCA.CCAUUGCACUCC...................GG-UGGCGCU.GACCCCUGCGA.UUAACCCAAAuGU.........................................................GG.UUA-ACUCGAG.UGUGC.AAUUUUU.GUUAGCGGGGG-ACUGCGUU..CG..............CGCUAUCCCCCU	:::::::::::((((<<<<<<..-<<<<<___._______~~~~~~~~~~~~~~~~~~~~~~~~~>>>>>>>>>>.><<<<.-<-<<<-<<<.<<__________~~~~~~~~~~~~~~~~~~~>>->>>->>>.-->>>>>,<<<.<<<-<<____.__~~~~~~~~~~~~~~~~~~~~~~~~~~~~~~~~~~~~~~~~~~~~~~~~~~~~~~~~~>>.->>->->>>,).)))--.-------.------<<<<<-<-<<<<__..__~~~~~~~~~~~~~~>>>>->>>>>>:	CM032935.1	2248696-2249258	Arthropoda	Malacostraca	Decapoda	Penaeidae
U1	GCA_019202785.2	Penaeus_chinensis	4.7e-40	TATTTGTTATAGAAAAGTTCCACTTTGGATTGCTCGTGATTTTTCCCTATATATGATTTTTAAATCTGATCTTCATTGGCTTTCACTCGGAGTGTGATAGCAAACGTTAATTCTGAGTGGATAGGTTTATAAGAAGTATTTCAAAGCGCGGGGACTGGTCAGTGTGAGCGATCGTGGGTCGGCGGGCGACAAAGGAAAGCATACTTACCTGGCACAGGAGATACCGTGATCACGAAGGCGGTTTTCCCAGGGCGAGGCTCACCATTGCACTCCGGTGGCGCTGACCCCTGCGATTAACCCAAATGTGGTTAACTCGAGTGTGCAATTTTTGTTAGCGGGGGACTGCGTTCGCGCTATCCCCCTATCGTTATGCTAAAGTATTTTACAATAAAATGACTTAAATGTTGCCGAGACAAAGATTAAGTGGCGCAGCATTTCTTACATGCTTATGGTTTGATAGATCCCAGTGGATTTAGATGGTAAATCAACCCACTAGAAGAAAACAGTCTTGTGGCTCTTATTTATTCTCGTAAATTATTTTGTAATATACCACATGTAATAGA	AUACUUACCUGGCACAGGAGA..UACCGUGAU.CACGAAG.........................GCGGUUUUCC.CAGGG.CGAGGC-UCA.CCAUUGCACUCC...................GG-UGGCGCU.GACCCCUGCGA.UUAACCCAAAuGU.........................................................GG.UUA-ACUCGAG.UGUGC.AAUUUUU.GUUAGCGGGGG-ACUGCGUU..CG..............CGCUAUCCCCCU	:::::::::::((((<<<<<<..-<<<<<___._______~~~~~~~~~~~~~~~~~~~~~~~~~>>>>>>>>>>.><<<<.-<-<<<-<<<.<<__________~~~~~~~~~~~~~~~~~~~>>->>>->>>.-->>>>>,<<<.<<<-<<____.__~~~~~~~~~~~~~~~~~~~~~~~~~~~~~~~~~~~~~~~~~~~~~~~~~~~~~~~~~>>.->>->->>>,).)))--.-------.------<<<<<-<-<<<<__..__~~~~~~~~~~~~~~>>>>->>>>>>:	CM032935.1	2301843-2302405	Arthropoda	Malacostraca	Decapoda	Penaeidae
U1	GCA_019202785.2	Penaeus_chinensis	5.7e-40	ACCGATGTGTGTGGATTTAATTTCGAATGAATTAAATATTATTTAACACAATACTTAAGAGTACAATATAGTTTGGACCTTAATCCATACAGATTCCTCTGATTAAACGAAAAGCCAAGTTGGTACTAGCATAAATTTGTGTGGAGCACGTGAGGTTCTCAGTGTGAGCAAGCGTGGGTCGGTGCATGGGTTGGGAAAGCATACTTACCTGGCACAGGAGATACCGTGATCACGAAGGCGGTTTTCCCAGGGCGAGGCTCATCATTGCACTCCGGTGGCGCTGACCCCTGCGATTAACCCAAATGTGGTTAACTCGAGTGTGTAATTTTTGTTAGCGGGGGACTGCGTTCGCGCTATCCCCCTTATTACATTTCATAATACACAATAAATTCAATGTGTTTAAAACATAAAATATCCCATAGTATATAATATCATAGAATGGGTAGTAAAAGGAATTTGACATTTATAAGGGTGTAGGTTTCAGTAAAATATTTTTGGAAATATGTTATATTACATTTACTTATATGAGTAACTTCAGTAGTAGATAAATTTGGCCATATTAG	AUACUUACCUGGCACAGGAGA..UACCGUGAU.CACGAAG.........................GCGGUUUUCC.CAGGG.CGAGGC-UCA.UCAUUGCACUCC...................GG-UGGCGCU.GACCCCUGCGA.UUAACCCAAAuGU.........................................................GG.UUA-ACUCGAG.UGUGU.AAUUUUU.GUUAGCGGGGG-ACUGCGUU..CG..............CGCUAUCCCCCU	:::::::::::((((<<<<<<..-<<<<<___._______~~~~~~~~~~~~~~~~~~~~~~~~~>>>>>>>>>>.><<<<.-<-<<<-<<<.<<__________~~~~~~~~~~~~~~~~~~~>>->>>->>>.-->>>>>,<<<.<<<-<<____.__~~~~~~~~~~~~~~~~~~~~~~~~~~~~~~~~~~~~~~~~~~~~~~~~~~~~~~~~~>>.->>->->>>,).)))--.-------.------<<<<<-<-<<<<__..__~~~~~~~~~~~~~~>>>>->>>>>>:	CM032935.1	2270817-2271379	Arthropoda	Malacostraca	Decapoda	Penaeidae
U1	GCA_019202785.2	Penaeus_chinensis	7.3e-40	TATTTGTTAAAGAAAAGTTCCACTTTGAATTGCTCGTGATTTTTCCCTATATATGATTTTTAAATCTGATCTTCATTGGCTTTCACTCGGAGTGTCATAGCAAACGTTAAATCTGAGTGGATAGTTTTATAAGAAGTATTTCAAAGCGCGGGGACTGGTCAGTGTGAGCGATCGTGGGTCGGCGGGCGACAAAGGAAAGCATACTTACCTGGCACAGGAGATACCGTGATCACGAAGGCGGTTTTCCCAGGGCGAGGCTCACCATTGCACTCCGGTGGCGCTGACCCCTGCGATTAACCCAAATGTGGTTAACTCGAGTGTGCAATTTTTGTTAGCGGGGGACTGCGTTCGCGCTATCCCCTATCGTTATGCTAAAGTATTTTACAATAAAATGACTTAAATGTTGCCGAGACAAAGCTTAAGTGGCGCAGCATTTCTTAAATGCTTATGGTTTGATATATCCCAGTGGTTTTAGATGGTATATCAACCCACTAGAAGAAAACAGTCTTGTGGCTCTTATTTATTCACGTAAATTATTTTGTAATATACCATATGTATAGATC	AUACUUACCUGGCACAGGAGA..UACCGUGAU.CACGAAG.........................GCGGUUUUCC.CAGGG.CGAGGC-UCA.CCAUUGCACUCC...................GG-UGGCGCU.GACCCCUGCGA.UUAACCCAAAuGU.........................................................GG.UUA-ACUCGAG.UGUGC.AAUUUUU.GUUAGCGGGGG-ACUGCGUU..CG..............CGCUAUCCCCUA	:::::::::::((((<<<<<<..-<<<<<___._______~~~~~~~~~~~~~~~~~~~~~~~~~>>>>>>>>>>.><<<<.-<-<<<-<<<.<<__________~~~~~~~~~~~~~~~~~~~>>->>>->>>.-->>>>>,<<<.<<<-<<____.__~~~~~~~~~~~~~~~~~~~~~~~~~~~~~~~~~~~~~~~~~~~~~~~~~~~~~~~~~>>.->>->->>>,).)))--.-------.------<<<<<-<-<<<<__..__~~~~~~~~~~~~~~>>>>->>>>>>:	CM032935.1	2275447-2276009	Arthropoda	Malacostraca	Decapoda	Penaeidae
U1	GCA_019202785.2	Penaeus_chinensis	7.3e-40	AATTTGTTATAGAAAAGTTCCACTTTAAATTGCTCGTGATTTTTCCCTATATATGATTTTGAAATCTGATCTTCATTGGCTTTCACTCGGAGTGTGATAGCAAACGTTAAATCTGAGTGGATAGTTTTATAAGAAGTATTTCAAAGCGCGGGGACTGGTCAGTGTGAGCGATCGTGGGTCGGCGGGCGACAAAGGAAAGCATACTTACCTGGCACAGGAGATACCGTGATCACGAAGGCGGTTTTCCCAGGGCGAGGCTCACCATTGCACTCCGGTGGCGCTGACCCCTGCGATTAACCCAAATGTGGTTAACTCGAGTGTGCAATTTTTGTTAGCGGGGGACTGCGTTCGCGCTATCCCCTATCGTTATGCTAAAGTATTTTACAATAAATTGACTTAAATGTTGCCGAGACAAAGATTAAGTGGCGCAGCATTTCTTAAATGCTTATGGTTTGATATATCCCAGTGGATTTAGATGGTAAATCAACCCACTAGAAGAAAACAGTCTTGTGGCTCTTATTTATTCACGTAAATTATTTTGTAATATACCACATGTATAGATC	AUACUUACCUGGCACAGGAGA..UACCGUGAU.CACGAAG.........................GCGGUUUUCC.CAGGG.CGAGGC-UCA.CCAUUGCACUCC...................GG-UGGCGCU.GACCCCUGCGA.UUAACCCAAAuGU.........................................................GG.UUA-ACUCGAG.UGUGC.AAUUUUU.GUUAGCGGGGG-ACUGCGUU..CG..............CGCUAUCCCCUA	:::::::::::((((<<<<<<..-<<<<<___._______~~~~~~~~~~~~~~~~~~~~~~~~~>>>>>>>>>>.><<<<.-<-<<<-<<<.<<__________~~~~~~~~~~~~~~~~~~~>>->>>->>>.-->>>>>,<<<.<<<-<<____.__~~~~~~~~~~~~~~~~~~~~~~~~~~~~~~~~~~~~~~~~~~~~~~~~~~~~~~~~~>>.->>->->>>,).)))--.-------.------<<<<<-<-<<<<__..__~~~~~~~~~~~~~~>>>>->>>>>>:	CM032935.1	2350526-2351088	Arthropoda	Malacostraca	Decapoda	Penaeidae
U1	GCA_019202785.2	Penaeus_chinensis	2e-39	AAATCCATGGTGGTTGGGTTATTGCCTTGCTGGTGAACGTTTTTGTTTCTAAACATATTTTGGCAATATAATTGTAAGTGTCATTCACAAGGAATTTCTTCAGAAAACTGAAGGCAAATGTGATATTTGTATAAAGTGTTATAGAACACGTGGGTTTCTCAGTATGGGTGAGCGTGGGTCGGCGCGTGGATTGGGGAAGCATACTTACCTGGCACAGGAGATACCGTGATCACGAAGGCGGTTTTCCCAGGGCGAGGCTCACCATTGCACTCCGGTGGCGCTGACCCCTGCGATTAACCCAAATGTGGTTAACTCGAGTGCGCAATTTTTGGTAGCGGGGACTGCGTTCGCGCTATCCCCCAATAACCTTTCATGTTTATAAAAAAGTGTTCTAAAATCACCTGTCCACATAGGCAGCTCTTTAATGTTTTACTTGTATATATTTCGTTAGGTTAGTTTGTCAAAGCAGCCCAGTTAAGGAAAAGTTCCTCACGACAACACTGATAAATGATTCCTAAACCATACCAATTTTACAGATCACTTATTATAGGGTATTGATGT	AUACUUACCUGGCACAGGAGA..UACCGUGAU.CACGAAG.........................GCGGUUUUCC.CAGGG.CGAGGC-UCA.CCAUUGCACUCC...................GG-UGGCGCU.GACCCCUGCGA.UUAACCCAAAuGU.........................................................GG.UUA-ACUCGAG.UGCGC.AAUUUUU.GGUAGCGGGGA--CUGCGUU..CG..............CGCUA-UCCCCC	:::::::::::((((<<<<<<..-<<<<<___._______~~~~~~~~~~~~~~~~~~~~~~~~~>>>>>>>>>>.><<<<.-<-<<<-<<<.<<__________~~~~~~~~~~~~~~~~~~~>>->>>->>>.-->>>>>,<<<.<<<-<<____.__~~~~~~~~~~~~~~~~~~~~~~~~~~~~~~~~~~~~~~~~~~~~~~~~~~~~~~~~~>>.->>->->>>,).)))--.-------.------<<<<<-<-<<<<__..__~~~~~~~~~~~~~~>>>>->>>>>>:	CM032935.1	2354054-2354614	Arthropoda	Malacostraca	Decapoda	Penaeidae
U1	GCA_019202785.2	Penaeus_chinensis	1.6e-36	AACCGATGTGTGTGGATTTAATTTCGAATGAATTAAATATTATTTAACACAATACTTAAGAGTACAATATAGTTTGGACCTTAATCCATACAGATTCCTCTGATTAAACGAAAAGCCAAGTTGCTACTAGCATAAATTTGTGTGGAGCACGTGAGTTTCTCAGTGTGAGCAAGCGTGGGTCGGTGCATGGGTTGGAAAGCATACTTACCTGGCACAGGAGATACCGTGATCACGAAGGCGGTTTTCCCAGGGCGAGGCTCACCATTGCACTCCGTGCGCTGACCCCTGCGATTAACCCAAATGTGGTTAACTCGAGTGTGTAATTTTTTGTTAGCGGGGACTGCGTTCGCGCTATCCCCCTTATTACATTTCATAATACACACATAAATTCAATGTGTTTAAAACATAAAATATCCCATTGTATATAATATCATAGAATGGGTAGTAAAAGGAATTTGACATTTATAAGGGTGTAGGTGTCAGTAAAATATTTTTGGAAATATGTTATATTACATTTACTTATATGAGTAACTTCAGTAGTAGATAAATTTGGCCATATTA	AUACUUACCUGGCACAGGAGA..UACCGUGAU.CACGAAG.........................GCGGUUUUCC.CAGGG.CGAGGCUCA-.CCAUUGCACUCC...................G---UGCGCU.GACCCCUGCGA.UUAACCCAAAuGU.........................................................GG.UUA-ACUCGAG.UGUGU.AAUUUUU.UGUUAGCGGGG-ACUGCGUU..CG..............CGCUAUCCCCCU	:::::::::::((((<<<<<<..-<<<<<___._______~~~~~~~~~~~~~~~~~~~~~~~~~>>>>>>>>>>.><<<<.-<-<<<-<<<.<<__________~~~~~~~~~~~~~~~~~~~>>->>>->>>.-->>>>>,<<<.<<<-<<____.__~~~~~~~~~~~~~~~~~~~~~~~~~~~~~~~~~~~~~~~~~~~~~~~~~~~~~~~~~>>.->>->->>>,).)))--.-------.------<<<<<-<-<<<<__..__~~~~~~~~~~~~~~>>>>->>>>>>:	CM032935.1	2281051-2281611	Arthropoda	Malacostraca	Decapoda	Penaeidae
U1	GCA_019202785.2	Penaeus_chinensis	1.6e-29	ACTTATGACCTTATATAGATTGATAGAATAAAAAAGGATCCATTGGCTAATAACCTTGGCCATGTGCGCTGGTTGATAGCCAAGAAACCAATAAAAAAAAATAACAAAAAATCAACTGTGATATTATGTATACAATATTAGTAGTGCGCGTAGACTTCTCAGTATAGGCGGGCGTGGGTCGATGCGTGGCTTCCGGAAGCATACTTACCTGGCACAGGAGATTACGTGATCACGAAGGCGGTTTTCCCGGGCGAGGCTCACCATTGCACTCCGTGGTGCTAGACCCCTGCGATAACCCAAATGTGGTTAACTCGAGTGTGCAATTAATGGCAGCCGGGGGACTGCGTTTTCGCGCTATCCCCCTTACAATAACTTGGTTTTAACCAAAAAATTATCCTTAGCACCTGTCGACTTATGAAGCTCTTCTCTGCTTGCTTCTTCGTTAGCTTAGTTTGTCAAAGCACCCACTGGAAGAAAAGTGCCTAATGAAACGACTGATATTTTAATTCCGAAAGCACACAAATTAATTTATTTACAAATCCCCTCTCGTTCAGGAATTGATTA	AUACUUACCUGGCACAGGAGA..UUACGUGAU.CACGAAG.........................GCGGUUUUCC.C-GGG.CGAGGCUCA-.CCAUUGCACUCC...................GU--GGUGCUaGACCCCUGCGA.UAA-CCCAAAuGU.........................................................GG.-UUAACUCGAG.UGUGC.AAUUAAU.GGCAGCCGGGGGACUGCGUUuuCG..............CGCUAUCCCCCU	:::::::::::((((<<<<<<..-<<<<<___._______~~~~~~~~~~~~~~~~~~~~~~~~~>>>>>>>>>>.><<<<.-<-<<<-<<<.<<__________~~~~~~~~~~~~~~~~~~~>>->>>->>>.-->>>>>,<<<.<<<-<<____.__~~~~~~~~~~~~~~~~~~~~~~~~~~~~~~~~~~~~~~~~~~~~~~~~~~~~~~~~~>>.->>->->>>,).)))--.-------.------<<<<<-<-<<<<__..__~~~~~~~~~~~~~~>>>>->>>>>>:	JAGKSU010000684.1	2936-3499	Arthropoda	Malacostraca	Decapoda	Penaeidae
U1	GCA_019202785.2	Penaeus_chinensis	6e-29	CCGATGTGTGTGGAATTTAATTTCGAATGAATTAAATATTATTTAACACAAATACTTAAGAGTACAATATAGTTTGGACCTTAATCCATAAGATTTCCTGTGATTAACGAAAGCCAAGTTGCTACTAGATAAATTTGTTGTGGAGCACGTGAATTTTCTCAGTGTGAGCAAGCGTGGGTCGGTGCATGGGTTGGAAAGCAATACTACCTGGCACAGGAGTTACCGTGATCACGAAGGCGGTATACCAGGGCGAGGCTCACCATTGCACTCGGTGGCGCTGACCCTGCGATTAACCCAAATGTGGGTTAACTCGAGTGTGTAATTTTTTGTTAGCGGGGGACTGCGTTCGCGTATCCCCCTTATTACATTTCATAATACACAATAAATCCGATGTGTTTAAAACATAAAATATATCCATTGTATATAATATATAGATTGGGTAGTAGTAAAAGGAATTTGAATTATAAGGGTGTAGGTGCATTAAAATATTTTTGGAAAAATATGTTATATTACATTTACTTATTTGGTAACTTCAGTAGTAGATAAATTTGGCCATATCTA	AUACU-ACCUGGCACAGGAGU..UACCGUGAU.CACGAAG.........................GCGGUAUACC.A-GGG.CGAGGCUCA-.CCAUUGCACUCG...................GU--GGCGCU.GACCCUG-CGA.UUAACCCAAAuGU.........................................................GG.GUUAACUCGAG.UGUGU.AAUUUUUuGUUAGCGGGGG-ACUGCGUU..CG..............CGUAUCCCCCUU	:::::::::::((((<<<<<<..-<<<<<___._______~~~~~~~~~~~~~~~~~~~~~~~~~>>>>>>>>>>.><<<<.-<-<<<-<<<.<<__________~~~~~~~~~~~~~~~~~~~>>->>>->>>.-->>>>>,<<<.<<<-<<____.__~~~~~~~~~~~~~~~~~~~~~~~~~~~~~~~~~~~~~~~~~~~~~~~~~~~~~~~~~>>.->>->->>>,).)))--.-------.------<<<<<-<-<<<<__..__~~~~~~~~~~~~~~>>>>->>>>>>:	CM032958.1	38826211-38826771	Arthropoda	Malacostraca	Decapoda	Penaeidae
U1	GCA_019202785.2	Penaeus_chinensis	2e-28	CTTACCGCTTAAACAATTTCCATAATATTCGGAGACTTTTTTTTCTAATTTTGTTATCTTGTTATTCGTATTTCAATAGCATTATGATCCTAATACCAATAACGATATAAGAAGTGATATTGCTCGCATTAAAATAAACAACAACACTTTTCCGCGCTCACTAGGATCCTTTTATTGACTACTTGTAGGCCAACCTAACCGTACTTACCTGGCACAGGAGATACGGTGATCACGAAGGCGGTTCTCCCAGTGCGAGGCTCACCATTGCACTCCGGTGGCGCTGACCCCTGCGTCCAACCCAAATGTAGTTAACCCGAGTGTGCAATTTTTGGCAGTGGGGGACTGCGTTAGCACTATTCCCCTTACTACATTTCGTTATACACAAGTCTTCTACTTGAGGTAAAGACTCTTCAATACCTGTATCGTTTTATCGGTAATGTAGCGAAAAAAAATACTCGTCAATATGTTTCCATGACTAATTTGAAATTAAAGTTAATATTTACGAAATGCAAAAGGGCCGTCTCCTCTTTTTATGTTCATATTTGTGATTATTATTTGTTATT	GUACUUACCUGGCACAGGAGA..UACGGUGAU.CACGAAG.........................GCGGUUCUCC.CAGUG.CGAGGC-UCA.CCAUUGCACUCC...................GG-UGGCGCU.GACCCCUGCGU.CCAACCCAAAuGU.........................................................AG.UUA-ACCCGAG.UGUGC.AAUUUUU.GGCAGUGGGGG-ACUGCGUU..AG..............CACUAUUCCCCU	:::::::::::((((<<<<<<..-<<<<<___._______~~~~~~~~~~~~~~~~~~~~~~~~~>>>>>>>>>>.><<<<.-<-<<<-<<<.<<__________~~~~~~~~~~~~~~~~~~~>>->>>->>>.-->>>>>,<<<.<<<-<<____.__~~~~~~~~~~~~~~~~~~~~~~~~~~~~~~~~~~~~~~~~~~~~~~~~~~~~~~~~~>>.->>->->>>,).)))--.-------.------<<<<<-<-<<<<__..__~~~~~~~~~~~~~~>>>>->>>>>>:	CM032935.1	2353286-2353848	Arthropoda	Malacostraca	Decapoda	Penaeidae
U1	GCA_019202785.2	Penaeus_chinensis	5.5e-25	ATTGCCACAGGAGCTTCACTTTTAAAATTGCATGCGATTTCCCCCATATATGATTTCGAAATAATTTTCCTCAGGTCGTTCACTCGGATTGGACTTAGCAAAATGTTTTTTGGTGTGAATGTTTTTTGTATAAGAAATTTTTCAATTCGCGGGACTTGTCAGTGTGAGCGATGTGGGTCGGTGGTCGGCAAATGAAAAGCATACTTACCTGGCACAGGAGATACGTGATCACGAAGGCGGTTTTCCAGGGGTCGAGGCTCACAAATGCATCGGTGGGCTGACCCCTGCGATTAACCAAATGGTGGTTAACTCGTGTGTGCAATTTTTTGGTAGCGGGGACTGCGTTCGCGCTATCCCCTCATTATAATCGTTACAACAAGTCTTGGACGTTGACCCACATTTAAATCGTTACCGAGTTGATATTCTTCGGATAACGTCAGCAGCACTTTATAGCCTTTTTATTTATTATCTCGGTTACTTCATATGATAAGCTAACCAGACAGCCGATTATTCTTAATTTACAGATAAGTTACTTTTGATTTTGCATGAAATTATGATAA	AUACUUACCUGGCACAGGAGA..U-ACGUGAU.CACGAAG.........................GCGGUUUUCC.AGGGGuCGAGGCUCA-.CAAAUGCAUCG-...................---GUGGGCU.GACCCCUGCGA.UUAACCAAAUgGU.........................................................GG.UUA-ACUCGUG.UGUGC.AAUUUUUuGGUAG-CGGGG-ACUGCGUU..CG..............CGCUAUCCCCUC	:::::::::::((((<<<<<<..-<<<<<___._______~~~~~~~~~~~~~~~~~~~~~~~~~>>>>>>>>>>.><<<<.-<-<<<-<<<.<<__________~~~~~~~~~~~~~~~~~~~>>->>>->>>.-->>>>>,<<<.<<<-<<____.__~~~~~~~~~~~~~~~~~~~~~~~~~~~~~~~~~~~~~~~~~~~~~~~~~~~~~~~~~>>.->>->->>>,).)))--.-------.------<<<<<-<-<<<<__..__~~~~~~~~~~~~~~>>>>->>>>>>:	CM032965.1	28628356-28628915	Arthropoda	Malacostraca	Decapoda	Penaeidae
U1	GCA_019202785.2	Penaeus_chinensis	4.3e-23	GACGCTTATATAGATTGATAGGAATAATATAGATCCATTTGGCTAAATAACCTTTGCCATGTGGCCGCTGGTATGATAGCCAAAAATCCAACAAAAAAAAAAAAAAAAAAATCAAACTGTGATATTTGTTATACAATATTGTATGCGCCGTAACTTCTCAGTAGAGGCGGGCGTGGGTCGGATGCGTGTCTTCGGAGAGCATACTTACCTGGCACAGATATAACCTGATCCACGAAGGCGGTTTTCCCAGGCGAGGGCTCACCATTGCACTCCGGTGGGCCGACCCCTGCGATTTAACCCAAATGTGGTTAAACTGAGTGCAATTTTTGGTAGCGGGGACTGCGTTTCGCGCTATCCCCCTTACAATATTGGTTTTAAACAAAAAATTATACTTAGCCACTGTCGCCTTATGAAGCTCTTCTCTGCTTGCTTCTTCTTAGCTTGAGTTTGTCAAGCAGCACCCACTGGAAGAAAAGTGCTAATGATAACACTGATATGTATTCCGAAAGCACACAAAATATTACAAAATCACCGTTCGAGGAATATTGATGTATATCGCA	AUACUUACCUGGCACAGAUAU..AACC-UGAUcCACGAAG.........................GCGGUUUU-C.CCAGG.CGAGGGCUCA.CCAUUGCACUCC...................GG-UGGGCCG.ACCCCUG-CGAuUUAACCCAAAuGU.........................................................GG.UUAAAC-UGAG.UGCA-.-AUUUUU.GGUAGCGGGGA--CUGCGUU.uCG..............CGCUA-UCCCCC	:::::::::::((((<<<<<<..-<<<<<___._______~~~~~~~~~~~~~~~~~~~~~~~~~>>>>>>>>>>.><<<<.-<-<<<-<<<.<<__________~~~~~~~~~~~~~~~~~~~>>->>>->>>.-->>>>>,<<<.<<<-<<____.__~~~~~~~~~~~~~~~~~~~~~~~~~~~~~~~~~~~~~~~~~~~~~~~~~~~~~~~~~>>.->>->->>>,).)))--.-------.------<<<<<-<-<<<<__..__~~~~~~~~~~~~~~>>>>->>>>>>:	JAGKSU010000304.1	1241-1800	Arthropoda	Malacostraca	Decapoda	Penaeidae
U1	GCA_019202785.2	Penaeus_chinensis	1.9e-21	GGATGAATATTTGCCCAGAGACTTCCACTTTAAAATTGCATGCCGATTTCCCCCCAGTATAGATTTCGAAATATTATCCTCAGTGTCGTTCACTCGGAATGACTTAGCAAAAGTTAATTGGACTGGATATTTGTATAAGAAATATTAAATGCCGGGGATTTCATGTGAGCGATCGTGGATCGTGGTCGGCAAAAAAAATCATACTTACCAGGCACAGGAGATACCGTGACACGAAAGGCGGTTTCCAGGGTGAGGCTCACCAATTGCACTCCGGTGGCGCTGACCCCTGCGATAAACCATATGTGGTTAACTCGAGTGTGCAAATTTTTGGTAGCGGGGGACGCTTCGCGCTAACCCCCTCATTATAACGCGTTACACACAAGTCTTGACGGTAGACCCCACATTAAAAAATCCGTTACCGAGTTGAATATTCTAGGATAACGTAGCAGCACTATTATACTTATATATTTAATATATCTCGGTTACTTCAATGATAAGCTAACCAACTTGCCCGAAATTCTAATTATACATATAATACTTTGATTTTGCATTAAAATAGT	AUACUUACCAGGCACAGGAGA..UACCGUGAC.ACGAAAG.........................GCGGUU-UC-.CAGGG.UGAGGCUCAC.CAAUUGCACUCC...................GG-UGGCGCU.GACCCCUGCGA.UAAACCAUAU.GU.........................................................GG.-UUAACUCGAG.UGUGCaAAUUUUU.GGUAGCGGGGGA--CGC-UU..CG..............CGCUAACCCCCU	:::::::::::((((<<<<<<..-<<<<<___._______~~~~~~~~~~~~~~~~~~~~~~~~~>>>>>>>>>>.><<<<.-<-<<<-<<<.<<__________~~~~~~~~~~~~~~~~~~~>>->>>->>>.-->>>>>,<<<.<<<-<<____.__~~~~~~~~~~~~~~~~~~~~~~~~~~~~~~~~~~~~~~~~~~~~~~~~~~~~~~~~~>>.->>->->>>,).)))--.-------.------<<<<<-<-<<<<__..__~~~~~~~~~~~~~~>>>>->>>>>>:	JAGKSU010001013.1	5317-5876	Arthropoda	Malacostraca	Decapoda	Penaeidae
U1	GCA_019202785.2	Penaeus_chinensis	1.1e-20	AGCAGTAAGGTAAAAAAGTCTATGAATTGAATAGTCAATCGTGTTTAATGAATGACACGAATGGTGGTTATGTATACCGTATGTCATAGTAGGGGATAGTAATATGTAAATAGATGAGTAGACCATTACTAGAAATTGCGTCTCAATAGTGGCAGGATTATAACTCCAGGTAAACCATATAATCATAAATGAAGATCATCGCAATTACCCGTGGTTAGTGATACCGTGATCACGAAGGCGGTTATCCCAGGGCGAGGCTAACCATTGCACTCAGGTGGCGCCGACCCCTGCGATTAACCCAAATGTAGTCAACTCGGATGCCCAATTTTTGGTAGGGGACTGCGTTCTCGCTATCCCCCTTAAAACATTTCCTTTTTAAAGAAAATGGTTCTAAATCCACCTGTCCACCAAGGCAGATCTTAGATGTTTTTACTTGCATATATCTTTTTTCGGTAGGTTTGTCAAACTAGCCCACTGGAGGAAAATATCCTTACGATAACACCGATATATCATTCCAGAACCATAAATTTGACGGATCACGGTCGTATATATATATATAT	GCAAUUACCCGUGGUUAGUGA..UACCGUGAU.CACGAAG.........................GCGGUUAUCC.CAGGG.CGAGGC-UAA.CCAUUGCACUCA...................GG-UGGCGCC.GACCCCUGCGA.UUAACCCAAAuGU.........................................................AG.UCA-ACUCGGA.UGCCC.AAUUUUU.GGUAG---GGG-ACUGCGUU..CU..............CGCUAUCCCCCU	:::::::::::((((<<<<<<..-<<<<<___._______~~~~~~~~~~~~~~~~~~~~~~~~~>>>>>>>>>>.><<<<.-<-<<<-<<<.<<__________~~~~~~~~~~~~~~~~~~~>>->>>->>>.-->>>>>,<<<.<<<-<<____.__~~~~~~~~~~~~~~~~~~~~~~~~~~~~~~~~~~~~~~~~~~~~~~~~~~~~~~~~~>>.->>->->>>,).)))--.-------.------<<<<<-<-<<<<__..__~~~~~~~~~~~~~~>>>>->>>>>>:	CM032944.1	21326791-21327350	Arthropoda	Malacostraca	Decapoda	Penaeidae
U1	GCA_019202785.2	Penaeus_chinensis	1.1e-20	AGCAGTAAGGTAAAAAAGTCTATGAATTGAATAGTCAATCGTGTTTAATGAATGACACGAATGGTGGTTATGTATACCGTATGTCATAGTAGGGGATAGTAATATGTAAATAGATGAGTAGACCATTACTAGAAATTGCGTCTCAATAGTGGCAGGATTATAACTCCAGGTAAACCATATAATCATAAATGAAGATCATCGCAATTACCCGTGGTTAGTGATACCGTGATCACGAAGGCGGTTATCCCAGGGCGAGGCTAACCATTGCACTCAGGTGGCGCCGACCCCTGCGATTAACCCAAATGTAGTCAACTCGGATGCCCAATTTTTGGTAGGGGACTGCGTTCTCGCTATCCCCCTTAAAACATTTCCTTTTTAAAGAAAATGGTTCTAAATCCACCTGTCCACCAAGGCAGATCTTAGATGTTTTTACTTGCATATATCTTTTTCGGTAGGTTTGTCAAACTAGCCCACTGGAGGAAAATATCCTTACGATAACACCGATATATCATTCCAGAACCATAAATTTAACGGATCACTCGGTCGAGGACACTGATGTA	GCAAUUACCCGUGGUUAGUGA..UACCGUGAU.CACGAAG.........................GCGGUUAUCC.CAGGG.CGAGGC-UAA.CCAUUGCACUCA...................GG-UGGCGCC.GACCCCUGCGA.UUAACCCAAAuGU.........................................................AG.UCA-ACUCGGA.UGCCC.AAUUUUU.GGUAG---GGG-ACUGCGUU..CU..............CGCUAUCCCCCU	:::::::::::((((<<<<<<..-<<<<<___._______~~~~~~~~~~~~~~~~~~~~~~~~~>>>>>>>>>>.><<<<.-<-<<<-<<<.<<__________~~~~~~~~~~~~~~~~~~~>>->>>->>>.-->>>>>,<<<.<<<-<<____.__~~~~~~~~~~~~~~~~~~~~~~~~~~~~~~~~~~~~~~~~~~~~~~~~~~~~~~~~~>>.->>->->>>,).)))--.-------.------<<<<<-<-<<<<__..__~~~~~~~~~~~~~~>>>>->>>>>>:	CM032944.1	21329244-21329803	Arthropoda	Malacostraca	Decapoda	Penaeidae
U1	GCA_019202785.2	Penaeus_chinensis	1.6e-20	AGCAGTAAGGTAAAAAAGTCTATGAATTGAATAGTCAATCGTGTTTAATGAATGACACGAATGGTGGTTATGTATACCGTATGTCATAGTAGGGGATAGTAATATGTAAATAGATGAGTAGACCATTACTAGAAATTGCGTCTCAATAGTGGCAGGATTATAACTCCAGGTAAACCATATAATCATAAATGAAGATCATCGCAATTACCCGTGGTTAGTGATACCGTGATCACGAAGGCGGTTATCCAGGGCGAGGCTAACCATTGCACTCAGGTGGCGCCGACCCCTGCGATTAACCCAAATGTAGTCAACTCGGATGCCCAATTTTTGGTAGGGGACTGCGTTCTCGCTATCCCCTTAAAACATTTCCTTTTTAAAGAAAATGGTTCTAAATCCACCTGTCCACCAAGGCAGATCTTAGATGTTTTTACTTGCATATATCTTTTTCGGTAGGTTTGTCAAACTAGCCCACTGGAGGAAAATATCCTTACGATAACACCGATATATCATTCCAGAACCATAAATTTAACGGATCACTCGGTCGAGGACACTGATGTAC	GCAAUUACCCGUGGUUAGUGA..UACCGUGAU.CACGAAG.........................GCGGUUAUCC.A-GGG.CGAGGC-UAA.CCAUUGCACUCA...................GG-UGGCGCC.GACCCCUGCGA.UUAACCCAAAuGU.........................................................AG.UCA-ACUCGGA.UGCCC.AAUUUUU.GGU---AGGGG-ACUGCGUU..CU..............CGCUAUCCCCUU	:::::::::::((((<<<<<<..-<<<<<___._______~~~~~~~~~~~~~~~~~~~~~~~~~>>>>>>>>>>.><<<<.-<-<<<-<<<.<<__________~~~~~~~~~~~~~~~~~~~>>->>>->>>.-->>>>>,<<<.<<<-<<____.__~~~~~~~~~~~~~~~~~~~~~~~~~~~~~~~~~~~~~~~~~~~~~~~~~~~~~~~~~>>.->>->->>>,).)))--.-------.------<<<<<-<-<<<<__..__~~~~~~~~~~~~~~>>>>->>>>>>:	CM032944.1	21327960-21328518	Arthropoda	Malacostraca	Decapoda	Penaeidae
U1	GCA_019202785.2	Penaeus_chinensis	1.3e-19	TCCCTTTGTTTACGATTTAATGGAAATTTTTCTTCAATCCCTTTGTAAATGAACGTTTTTTTTTCTAAACACTGTTTGGAAAATTTTTTCATTCCTAGGAGTTTTTTTCGGAAAACAAAATCAACTGTATTTGTAACAATATTGTAGTGCGCTTGGACTTCCAGTATAGGCGGCGTGGGTCAAAGCGGGCTTCGGAGAGCATACTTACCGGCACAGGAATCCTGAACATGAGGCGGTTTTCCCCGGGGCGAGGCTCACCATTGCACCCGGGGTGCTGACCCCTGCGATTAACCCAAATGTGGTTAACTCGAGTGTCAATTTTGGTACGGGACTGCGTTCGCGCTATCCCCCTTACAAAAAGGTTTCCCAAAAATTATCCTTACCCACCGTCGACTTCGAAGCTCTTCCCCGTTTGTTTCTTCTTTAAAGTTAGTTTGTCAAAGAGCCCACGGAAGAAAAGTGCCTAATGATAACACTAAATATGTTTTTCCCGAAGCCCACAAATATCAAATCACTCTTTCGAGATATTGATGTATACGTAAACGGGTAAAA	AUACUUACC-GGCACAGGA--..-AUCCUGAA.CAUGAGG.........................CGGUUUUCCC.CGGGG.CGAGGCUCA-.CCAUUGCACCCG...................GG---GUGCU.GACCCCUGCGA.UUAACCCAAAuGU.........................................................GG.UUA-ACUCGAG.UGUCA.A--UUUU.GGUAC---GGG-ACUGCGUU..CG..............CGCUAUCCCCCU	:::::::::::((((<<<<<<..-<<<<<___._______~~~~~~~~~~~~~~~~~~~~~~~~~>>>>>>>>>>.><<<<.-<-<<<-<<<.<<__________~~~~~~~~~~~~~~~~~~~>>->>>->>>.-->>>>>,<<<.<<<-<<____.__~~~~~~~~~~~~~~~~~~~~~~~~~~~~~~~~~~~~~~~~~~~~~~~~~~~~~~~~~>>.->>->->>>,).)))--.-------.------<<<<<-<-<<<<__..__~~~~~~~~~~~~~~>>>>->>>>>>:	CM032935.1	1574354-1574905	Arthropoda	Malacostraca	Decapoda	Penaeidae
U1	GCA_019202785.2	Penaeus_chinensis	2.8e-19	CTGTGTATAAATATAAATGTATGTGTGTGTGTGTGCGAGCGTGGGCGCGCGCGTGTGTGTGTGTGTGTGTATGTGTGTGTGTGTGTTTATATGTGTGTGTATACACGTGTAGGCGCGCGTGTGTGTGTGTGCATATATATATATATATATATATATGTGTGTGTGTGTGTGTGTGTGTGTGTGTGCACACGCGTACACGTGTACTTACCTGCCACAGGACACACCGCGATCATGAAGCCGGTTCCCCCAGGGCGAGGCTCGCCATTTCACTCCGGCGGCGCTGACCCCTGTGATTATCCCAAATGTGGTTAACTCGAGTGTGCAATTTTCAATAAAGACTGCTGCGATGGTCCAGTGGTTAGAGCACTCGACTCCGACCCTCGTGGTATCGCAGGTGTCGTAGGCACAAGTGCTAGCGGTTAATTAGGAAGGGCATCCAATATATACATATATGTATATATATACACATATGTATATATATATATGTATATTGTGAAGGACATGTCGAATAATGATCATTTAGTGAAAAGATGATTAACATAGAAAAGAAAATTTATGGAA	GUACUUACCUGCCACAGGACA..CACCGCGAU.CAUGAAG.........................CCGGUUCCCC.CAGGG.CGAGGC-UCG.CCAUUUCACUCC...................GG-CGGCGCU.GACCCCUGUGA.UUAUCCCAAAuGU.........................................................GG.UUA-ACUCGAG.UGUGC.AAUUUUC.AAUAAAGACUG--CUGCGAU..GG..............UCCAG-UGGUUA	:::::::::::((((<<<<<<..-<<<<<___._______~~~~~~~~~~~~~~~~~~~~~~~~~>>>>>>>>>>.><<<<.-<-<<<-<<<.<<__________~~~~~~~~~~~~~~~~~~~>>->>>->>>.-->>>>>,<<<.<<<-<<____.__~~~~~~~~~~~~~~~~~~~~~~~~~~~~~~~~~~~~~~~~~~~~~~~~~~~~~~~~~>>.->>->->>>,).)))--.-------.------<<<<<-<-<<<<__..__~~~~~~~~~~~~~~>>>>->>>>>>:	CM032939.1	8749434-8749994	Arthropoda	Malacostraca	Decapoda	Penaeidae
U1	GCA_019202785.2	Penaeus_chinensis	5.1e-17	AATTTTAATTTTTGGGATGAATATTTGCCAAAGAGAACCTCCACTTTAAAATTGCGTGCGATTTCCCCCATACATGATTTCGAAATGTGATCCTCAGTGTCGTTCACTCGGAATGACTTTGCAAAAGTTAAGTGTGACTGGATATTTGTATAAAAAATATTTCAATGCGCTGGGACTTCTCAGTATAGGCGGGTTTCGGTCGGTGATACCGTGATCACGAAGGCGGTTTTCCCAGGGTGAGGCTCACCATTGCACTCCGGTGGTGCTGACCCCTGCGATTAACCCAAATGTGGTTAACTCGAGTTACACACAAGTCTTGGACGGTAGACCCACATTTAAATCGTTACCGAGTTGAATATTCTTGGATAACGTAGCAGCACTTTATAGCTTTTTATTTAATATATTTCGGTTACTTCATATGATAAGCTAACCCAAACTTGCCCGATTATTCTTAATTATACAGATAAGTTACTTTTGATTTTGCATGAAAATATTGATAAGT	---------------CGGUGA..UACCGUGAU.CACGAAG.........................GCGGUUUUCC.CAGGG.UGAGGC-UCA.CCAUUGCACUCC...................GG-UGGUGCU.GACCCCUGCGA.UUAACCCAAAuGU.........................................................GG.UUA-ACUCGA-.-----.-------.---------	:::::::::::((((<<<<<<..-<<<<<___._______~~~~~~~~~~~~~~~~~~~~~~~~~>>>>>>>>>>.><<<<.-<-<<<-<<<.<<__________~~~~~~~~~~~~~~~~~~~>>->>>->>>.-->>>>>,<<<.<<<-<<____.__~~~~~~~~~~~~~~~~~~~~~~~~~~~~~~~~~~~~~~~~~~~~~~~~~~~~~~~~~>>.->>->->>>,).)))--.-------.------<<<<<-<-<<<<__..__~~~~~~~~~~~~~~>>>>->>>>>>:	CM032935.1	1663397-1663898	Arthropoda	Malacostraca	Decapoda	Penaeidae
