## Supplementary Table S3 for "Hymenoptera (Insecta) telomerase RNAs switched to plant/ciliate-like biogenesis" (part 206 of 252)

### Sheet: Table_S3 (continued)
Table S3: Identification of type3 promoter snRNAs in available representative Arthropoda genomes (at NCBI) using Infernal tool with Covariance models available at RFAM for U1; U2; U3; U4; U5; U6; U6atac; MRP and 7SK RNAs. Identified sequences were extended with 200nts of adjacent genomic region ("Extended hit") to obtain their promoter regions. Significant extended hits were utilised for elucidation common/conserved type 3 promoter motifs using multiple sequence alignments and motif searches (e.g. MEME suite).
U1	GCA_019202785.2	Penaeus_chinensis	6.6e-16	TATATATATATATATATATATATATTATGTTTATATACATATGAATATATATATGTATACATATATATATATATATATATATATATATATATACACACACACACATACACACACACACACACACACAAACACACAACCGTATACGTGTGTGTATATATATATATACATATATATATATATATATATATATATATATATATATACTTATCTGGCACAGGAAGGCGGTTCTCCCAGGGCGAGGCTCACCATTGCACTCCGGTGGCGCTGACCCCTGCGATTAACCCAAATGTGGTTAACTCGAGTGCGCATCTTTAGACTGCCGTGATGGTCCAGTTGTTAGAGCACTGGACTCCGACCCTCGGGGTCCCGAGTTCAATTCCCCGTCGCGCCGGTCGTAAAAATGTCTGCACTCTGACTGCTGCCTCGAGCACGAGAAAACGACATATTGCCTTGAGAAGTTGAACGCCGAACCGCGGTTAATTAGGAAGGGCATCCAATCAGGCAAGGGTGACACTGCCATATAACCCCTTAATAGTGAATTGAGAGAG	AUACUUAUCUGGCACAGGA--..---------.-------aggc................gguuc-------UCC.CAGGG.CGAGGC-UCA.CCAUUGCACUCC...................GG-UGGCGCU.GACCCCUGCGA.UUAACCCAAAuGU.........................................................GG.UUA-ACUCGAG.UGCGC.AUCUUUA.GACUG-CCGUGAU-------..--gguccaguuguuag----AGCACUGG	:::::::::::((((<<<<<<..-<<<<<___._______~~~~~~~~~~~~~~~~~~~~~~~~~>>>>>>>>>>.><<<<.-<-<<<-<<<.<<__________~~~~~~~~~~~~~~~~~~~>>->>>->>>.-->>>>>,<<<.<<<-<<____.__~~~~~~~~~~~~~~~~~~~~~~~~~~~~~~~~~~~~~~~~~~~~~~~~~~~~~~~~~>>.->>->->>>,).)))--.-------.------<<<<<-<-<<<<__..__~~~~~~~~~~~~~~>>>>->>>>>>:	CM032936.1	26107364-26107911	Arthropoda	Malacostraca	Decapoda	Penaeidae
U1	GCA_019202785.2	Penaeus_chinensis	2.5e-13	CTACATGTTTTCCAATCACTGATTTGAAAAACAAAAAAATATATGATCAAACGGCTTACGTAGTTTAAAAAGATATTGCTACTACCAGTCTTATTGGTTATTTACATTCTACCAATCACACTCTGTGTAACAAAAATCTATTGCTTTCGCCTCATTCCTAAAAATACTGTTTACGCTATGTTTACGTGGAAGAGGATGCCAGATTTACAAAAATACATCCGTGATCACAAAGGCGGTTCTCCCAGGGCGAGGTTCACCTGGGGGCGCTGACCCCTGCGAATAACCCAGGTGTGATAAACTCGAGTGCGCAAGTTTTGTTAGCGGGGGACAGCGTTCGCGCTATCCCCCTACTCAGGGATATTTTTCAGGACTGCCACGGTGGTCCAGTGGTTAGAGCACTGGCCTCCGACTCTCATGGTCCCGAGTTCAATTCCCCGGCGCGCCTGTCGTAAAATGCCTGCGGTCCGACTATTAGTTCCAGCCCAATCTCACGGTGAGAAAAACGACATTTCGTCTTGAGAAATCAAGCACAGGTGTCGTAGGGAAGTC	AGAUUU-----ACAAAAAUAC..AUCCGUGAU.CACAAAG.........................GCGGUUCUCC.CAGGG.CGAGGUUCAC.C-----------u.................g-G-GGGCGCU.GACCCCUGCGA.AUAACCCAGGuGU.........................................................GA.-UAAACUCGAG.UGCGC.AAGUUUU.GUUAGCGGGGG-ACAGCGUU..CG..............CGCUAUCCCCCU	:::::::::::((((<<<<<<..-<<<<<___._______~~~~~~~~~~~~~~~~~~~~~~~~~>>>>>>>>>>.><<<<.-<-<<<-<<<.<<__________~~~~~~~~~~~~~~~~~~~>>->>>->>>.-->>>>>,<<<.<<<-<<____.__~~~~~~~~~~~~~~~~~~~~~~~~~~~~~~~~~~~~~~~~~~~~~~~~~~~~~~~~~>>.->>->->>>,).)))--.-------.------<<<<<-<-<<<<__..__~~~~~~~~~~~~~~>>>>->>>>>>:	CM032957.1	29116143-29116691	Arthropoda	Malacostraca	Decapoda	Penaeidae
U1	GCA_019202785.2	Penaeus_chinensis	5.5e-13	TACATATATATATATATATATATATATATATATATATATATATATATGCATATATACATATATTTTTATATATTTATGTATATAATGCATATATATATATGCTTATATATACATAAATATACATGATGTGTATATATATATAATGTATACATATGAATATATATATATATATATATATATATATATATATATATATATATATACTTACCTGGCACTGGAGATACGGTAATCACAAAGGCGGTTCTCCCAGGGCGATGCTCACCATTGCACTCCGGTGGCGCTGACCCCTGCGATTAACCCAATTTTTTTAAAGACTGCCGCGATGGCAGTCCAGTCCAGTGCTCTAACCACTGGACTCCGACCCTCGTGGTCCCGTCGCGGCGGTCGTAAAAATGCATGTGATCCGACTACTGGCTTGAGCCCGATTTCACGGTGAGTCAAACGCAGGTGTTGAAGGGGAAGTCACCGTCGTAGCAGAAGTGTTAGCGCGCTGAACCACTGTTGATTAGAAAGGGCATCCATTCAGGCAAGGGTGACACTGCCATATAACCTCTC	AUACUUACCUGGCACUGGAGA..UACGGUAAU.CACAAAG.........................GCGGUUCUCC.CAGGG.CGAUGC-UCA.CCAUUGCACUCC...................GG-UGGCGCU.GACCCCUGCGA.UUAACCCAA-uUU.........................................................UU.UUAAAGACUGC.CGCG-.-----AU.GGCAGUCCAGU-CC--AGUG..CU..............CUAACCACUGGA	:::::::::::((((<<<<<<..-<<<<<___._______~~~~~~~~~~~~~~~~~~~~~~~~~>>>>>>>>>>.><<<<.-<-<<<-<<<.<<__________~~~~~~~~~~~~~~~~~~~>>->>>->>>.-->>>>>,<<<.<<<-<<____.__~~~~~~~~~~~~~~~~~~~~~~~~~~~~~~~~~~~~~~~~~~~~~~~~~~~~~~~~~>>.->>->->>>,).)))--.-------.------<<<<<-<-<<<<__..__~~~~~~~~~~~~~~>>>>->>>>>>:	CM032928.1	31540388-31540942	Arthropoda	Malacostraca	Decapoda	Penaeidae
U1	GCA_019202785.2	Penaeus_chinensis	1.5e-11	TGTTTTCTAATCAATGATTTGAAAAAAAAAAAAAAAATATATGATCAAACGGCTTACGTAGTTTAAAACGATATTGCTACTACCAGACTTTTTGGTTATTTACATTCTGCCAATGACATTCTGGGTAACAAAAATCTATTGCTTTCGCCTCATTCCTAAAAATACTATTTACGCTATGTTTACGTGGAAGAGATTGCCAGATGTACAATAATACATCCGTGGTCACGAAGGCGGTTCTCCCAGGGCGAGGTTTACCTGGTGGCGCTGACCCCTGCGAATAACCCAGGAGTGATGAACTCGAGTGCGCAAGTTTTGTTAGCGGGGGACAGCGTTCGCGCTATCCCCCTACTCAGAGATATTTTTCAGGACTGCCACGGTGGTCCAGTGGTTAGAGCACTGGCCTCCGACTCTCATGGTCCCGAGTTCAATTCCCCGCCGCGGCGGTCGGAAAATGCCTGCGGTCCGACTATCAGTTCCTGCCCGATCTCACGGTGAGTAAAACGACATATCGTCTTGAGAAATCAAGCGCAGCTGTCGTAGGGAAGTA	AU---------GUACAAUAAUacAUCCGUGGU.CACGAAG.........................GCGGUUCUCC.CAGGG.CGAGGUUUAC.------------cu...............gg---UGGCGCU.GACCCCUGCGA.AUAACCCAGGaGU.........................................................GA.-UGAACUCGAG.UGCGC.AAGUUUU.GUUAGCGGGGG-ACAGCGUU..CG..............CGCUAUCCCCCU	:::::::::::((((<<<<<<..-<<<<<___._______~~~~~~~~~~~~~~~~~~~~~~~~~>>>>>>>>>>.><<<<.-<-<<<-<<<.<<__________~~~~~~~~~~~~~~~~~~~>>->>>->>>.-->>>>>,<<<.<<<-<<____.__~~~~~~~~~~~~~~~~~~~~~~~~~~~~~~~~~~~~~~~~~~~~~~~~~~~~~~~~~>>.->>->->>>,).)))--.-------.------<<<<<-<-<<<<__..__~~~~~~~~~~~~~~>>>>->>>>>>:	CM032957.1	28857542-28858088	Arthropoda	Malacostraca	Decapoda	Penaeidae
U1	GCA_019202785.2	Penaeus_chinensis	1.5e-11	ATGTTTTCTAATCAATGATTTGAAAAAAAAAAAAAAATATATGATCAAACGGCTTACGTAGTTTAAAACGATATTGCTACTACCAGACTTTTTGGTTATTTACATTCTGCCAATGACATTCTGGGTAACAAAAATCTATTGCTTTCGCCTCATTCCTAAAAATACTATTTACGCTATGTTTACGTGGAAGAGATTGCCAGATGTACAATAATACATCCGTGGTCACGAAGGCGGTTCTCCCAGGGCGAGGTTTACCTGGTGGCGCTGACCCCTGCGAATAACCCAGGAGTGATGAACTCGAGTGCGCAAGTTTTGTTAGCGGGGGACAGCGTTCGCGCTATCCCCCTACTCAGAGATATTTTTCAGGACTGCCACGGTGGTCCAGTGGTTAGAGCACTGGCCTCCGACTCTCATGGTCCCGAGTTCAATTCCCCGCCGCGGCGGTCGGAAAATGCCTGCGGTCCGACTATCAGTTCCTGCCCGATCTCACGGTGAGTAAAACGACATATCGTCTTGAGAAATCAAGCGCAGCTGTCGTAGGGAAGTA	AU---------GUACAAUAAUacAUCCGUGGU.CACGAAG.........................GCGGUUCUCC.CAGGG.CGAGGUUUAC.------------cu...............gg---UGGCGCU.GACCCCUGCGA.AUAACCCAGGaGU.........................................................GA.-UGAACUCGAG.UGCGC.AAGUUUU.GUUAGCGGGGG-ACAGCGUU..CG..............CGCUAUCCCCCU	:::::::::::((((<<<<<<..-<<<<<___._______~~~~~~~~~~~~~~~~~~~~~~~~~>>>>>>>>>>.><<<<.-<-<<<-<<<.<<__________~~~~~~~~~~~~~~~~~~~>>->>>->>>.-->>>>>,<<<.<<<-<<____.__~~~~~~~~~~~~~~~~~~~~~~~~~~~~~~~~~~~~~~~~~~~~~~~~~~~~~~~~~>>.->>->->>>,).)))--.-------.------<<<<<-<-<<<<__..__~~~~~~~~~~~~~~>>>>->>>>>>:	CM032957.1	28865708-28866254	Arthropoda	Malacostraca	Decapoda	Penaeidae
U1	GCA_019202785.2	Penaeus_chinensis	1e-10	ACTATCATTAGTATTATCATCATGTTTCTCATTCTTATCATTATTATAATCATTACTATCATTATTGCTAGCCTCCTCTTCCTCATTATTACTACTACTACTATCATTATTATTATTATTATATTATTATTATTATTATTATTATTATTATTATTATTATTATTATTATTATTATTATTATTATTATTATTATTATTATTATACTACCTAGCACTGGAGATACTGTGATCTCGAACGCGGTTCCCCCAGGGCGAGGCTCACCTTTGCACTCCGGTGGCACTGACCCCTGCAAATGTGGTTAACTCGAGTGCGCTATTTTGGGTAGCTATCCCGCTTATATTTAATTTTTGAAGACTGCCGCGATGATCCAGTGGTTAGAGCACTGGACCTTGTGCTCCCAAGTTCGATTTCCCGCCGCGGCAGTCGTAAAAATGTTTGGTATATTGGCTCGAGCCCAATCTCACGGCAAGAAACCGACATATCGCTTTGAAAAGTCAAACGCAGGTGTCGGAGGGGAAGTCACCGCCGTGGCACAAGTGT	AUACU-ACCUAGCACUGGAGA..UACUGUGAU.CUCGAAC.........................GCGGUUCCCC.CAGGG.CGAGGC-UCA.CCUUUGCACUCC...................GG-UGGCACU.GACCCCUGCAA.AUGU-----G.GU.........................................................--.-UA-ACUCGAG.UGCGC.UAUUUUG.GGUAGCUA------------..--uccc.....gcuua---------UAU	:::::::::::((((<<<<<<..-<<<<<___._______~~~~~~~~~~~~~~~~~~~~~~~~~>>>>>>>>>>.><<<<.-<-<<<-<<<.<<__________~~~~~~~~~~~~~~~~~~~>>->>>->>>.-->>>>>,<<<.<<<-<<____.__~~~~~~~~~~~~~~~~~~~~~~~~~~~~~~~~~~~~~~~~~~~~~~~~~~~~~~~~~>>.->>->->>>,).)))--.-------.------<<<<<-<-<<<<__..__~~~~~~~~~~~~~~>>>>->>>>>>:	CM032955.1	4010229-4010768	Arthropoda	Malacostraca	Decapoda	Penaeidae
U1	GCA_019202785.2	Penaeus_chinensis	5e-10	TTTTCTAATCACTGATTTGAAAGAAAAAAAAAAAAAAAAAAATTATCAAACGGCTTACGTAGTTTAAAAAATATTGCTACTACCAGCCTTTTTGGTTATTTACATTCTGCCAATCACACCCTGTATAACAAAAATCTATTGCTTTCGCCTCATTCCTAAAAATGCTATTTTCGCAAAGTTTACGTGAAAGAGATTGCCAGATGTACAAAAATACGTCCGTGGTCACGAAGGCGGTTCTCCCAGGGCAAGGTTCACCTGGTGGCGCTGACCCCTGCGAATAACCCAGGTGTGATGAACTCGAGTGCGCCAGTTTTGTTAGCGGGGGACAGCGTTCGCGCTATCCCCCTACTCAGAGATATTTTTCAGGACTGCCACGGTGGTCCAGTGGTTAGAACACTGGCCTCCGACTCTCATGGTCCCGAGTTCAATTCCCCGCCGCGCCTGTCGTAAAATGCCTGCGGTCCGACTATTAGTTCCAGCCCAATCTCACGGTGAGAAAAACGACATATCGTCTTGAGAAATCAAGCGCAGGTGTCGTAGGGAAGTC	AU---------GUACAAAAAUacGUCCGUGGU.CACGAAG.........................GCGGUUCUCC.CAGGG.CAAGGUU-CA.CC----------..................uGG-UGGCGCU.GACCCCUGCGA.AUAACCCAGGuGU.........................................................GA.-UGAACUCGAG.UGCGC.CAGUUUU.GUUAGCGGGGG-ACAGCGUU..CG..............CGCUAUCCCCCU	:::::::::::((((<<<<<<..-<<<<<___._______~~~~~~~~~~~~~~~~~~~~~~~~~>>>>>>>>>>.><<<<.-<-<<<-<<<.<<__________~~~~~~~~~~~~~~~~~~~>>->>>->>>.-->>>>>,<<<.<<<-<<____.__~~~~~~~~~~~~~~~~~~~~~~~~~~~~~~~~~~~~~~~~~~~~~~~~~~~~~~~~~>>.->>->->>>,).)))--.-------.------<<<<<-<-<<<<__..__~~~~~~~~~~~~~~>>>>->>>>>>:	CM032957.1	29110861-29111407	Arthropoda	Malacostraca	Decapoda	Penaeidae
U1	GCA_019202785.2	Penaeus_chinensis	2.4e-09	GGATACAAATAGTTTGACAATCATAATAAGAATAATAATGATAATTAAAATGTTGATAATGTCAGTGGAAAATTATGATTATGTCAATGAAAAAAATAAATCGTATTACATTAAGGATAATCATAACATCTGAGTGACGATAGTCCCTGCAACCAACTATCATTTTCTCTTGTTAGTAAACTTTGATTTTTTTTATTGATAAAAATACATTCGGATATTCTATTAATAAGTAATATGTCATTATTTCATATCTTTATTTTTTGTACTCCGGTGGTGCTGACCACTTAGATTAACCCAAATGTGGTTAACTCGAGTGCGCAATTTTTGGTAGCGGGGGACTGCGTTCGCGCTTTCCCCCTTAAATTTTAATTGCTAATAGAAATAACTCCTGTGTGAAGTCTCTCCCTATCAATATGTTTCATGTCATTGGAAAAATGCACTGGCATAACTGCATATTCGTATCACATTGTCCTGTACTTCACGCACTCGATCGCATGCAACACATACATAAGCTAATGTACACACACTAACCCCACCCCTAAAATAATGCCGATAATAT	AAAAAUACAUU---CGGAUAU..UC----UAU.UAAUAAG.........................UAAUAUGUCAuUAUUU.CAUAUCUUUAuUUUUUGUACUCC...................GG-UGGUGCU.GACCACUUAGA.UUAACCCAAAuGU.........................................................GG.UUA-ACUCGAG.UGCGC.AAUUUUU.GGUAGCGGGGG-ACUGCGUU..CG..............CGCUUUCCCCCU	:::::::::::((((<<<<<<..-<<<<<___._______~~~~~~~~~~~~~~~~~~~~~~~~~>>>>>>>>>>.><<<<.-<-<<<-<<<.<<__________~~~~~~~~~~~~~~~~~~~>>->>>->>>.-->>>>>,<<<.<<<-<<____.__~~~~~~~~~~~~~~~~~~~~~~~~~~~~~~~~~~~~~~~~~~~~~~~~~~~~~~~~~>>.->>->->>>,).)))--.-------.------<<<<<-<-<<<<__..__~~~~~~~~~~~~~~>>>>->>>>>>:	CM032944.1	24122476-24123034	Arthropoda	Malacostraca	Decapoda	Penaeidae
U1	GCA_019202785.2	Penaeus_chinensis	1.2e-08	CAGTAATGACAGGCCAGATTTGTTTTTATAAGTCTAGTGAGCAAGTGCAAACATCTGCGTTTAGCATTTCATGATTGGGCAATTACCCGGTATGTGGTGAGGTGCGTGCAACCTTAAATCCAGCAAGTAGTTCTTGAACTTCTGACAAAAATCGGGTGTCACTTGGCATTTGCTAGTGTTCAGTTTGATGCAGTAGGATGCCGCTTACCTGGCACAGGAGATGCCATGATGACAAAGGTGGTTCTCCCAGGTGAGGCCCACCATTGCACTCTGGTGGCGCTGAACCCTGCTATTAACTTTTAACCTCTTCCTGACGGGTCACACCTATAGGCATGAAAATAAACCGCTCGAAATGTGGCGTGCGGCTGTACGCCGCGGTGGCGTGCCAAAGTGCTCTGACGCAGTGATTCGGCTTGATGTACCTAACTCACGCGCTCAAAGTCGGCGTGTTGTCGTGGTTCGCCAGAGTTCGTTTTTTTTTTTTTTTTTAGTTTTCTACACCCGTCACCAAGGGTTGAAAAAATGTGTGTTTTATTGTTCAGTGGTAAGAATCTTGTATAGCAATCTCCATTGTAACAAATGGAGCAAAACTA	CCGCUUACCUGGCACAGGAGA..UGCCAUGAU.GACAAAG.........................GUGGUUCUCC.CAGG-.-UGAGGCCCA.CCAUUGCACUCU...................GG-UGGCGCU.GAACCCUGCUA.UU--------.--aacuuuuaaccucuuccugacgggucacaccuauaggcaugaaaauaaaccgcucga--.--AAUGUGGCG.UGC--.-------.GGCUGUAC----GCCGCGGU..GG..............CGUGCCAAAGUG	:::::::::::((((<<<<<<..-<<<<<___._______~~~~~~~~~~~~~~~~~~~~~~~~~>>>>>>>>>>.><<<<.-<-<<<-<<<.<<__________~~~~~~~~~~~~~~~~~~~>>->>>->>>.-->>>>>,<<<.<<<-<<____.__~~~~~~~~~~~~~~~~~~~~~~~~~~~~~~~~~~~~~~~~~~~~~~~~~~~~~~~~~>>.->>->->>>,).)))--.-------.------<<<<<-<-<<<<__..__~~~~~~~~~~~~~~>>>>->>>>>>:	CM032949.1	32655996-32656588	Arthropoda	Malacostraca	Decapoda	Penaeidae
U1	GCA_019202785.2	Penaeus_chinensis	1.3e-08	TGCACAGAAAACTTCAAATTAAAAAATTTCGGGGATTTTCCCCCCTTTTTTGATTTCGAAATATGTCCTCAGTGCGTTCCTCGGAATGACTTTGCAAAAGTTAAGGGGTGATGGATTTTTTTATTAAAGAAAAATTTTAATGCGCCGGGGGTTGTCCCCGTTGTGGGGCGAACGTGGGTCGGTGGTCGGCAAGGGAAAGCATACTTATGGCCCGGAGATACCCTGATCACGGGGGCGTTTCCCCGGGGGAGGTCCAACCCTTGCATCCGGGGCGTGACCCCCCCGAATACCCAAGTGTGGTTTAAACTCGATGGGCAATTTTTAGGGAGCGGGGACGCGTCGCGCATCCCCTAATAACTCTTACACACAGGGCTTGGACGGTTTACCCCCTTTAATCGTTACGAGTTGAATATCTTGGAAAATAGGGACTTTTTAGTTTTTATTAATTTATTTTGGTTACTTTTTGAGGTACCCAAATTGCCCTTTATTTTATAAAGATAAGTTAATTTTTATTTTGAAAGAAATATTGATTTAAATTTTGAAATCAACTAC	AUACUUA--UGGCC-CGGAGA..UACCCUGAU.CACGGGG.........................GCGUUUCCCC.GGGGG.AG--GUCCAA.CCCUUGCAUCCG...................GG-GCG---U.GACCCCCCCGA.AUA-CCCAAGuGU.........................................................GGuUUAAACUCGAUgGGCA-.AUUUUUA.GGGAGCGGGGA---CGCGU-..--..............CGCGCAUCCCCU	:::::::::::((((<<<<<<..-<<<<<___._______~~~~~~~~~~~~~~~~~~~~~~~~~>>>>>>>>>>.><<<<.-<-<<<-<<<.<<__________~~~~~~~~~~~~~~~~~~~>>->>>->>>.-->>>>>,<<<.<<<-<<____.__~~~~~~~~~~~~~~~~~~~~~~~~~~~~~~~~~~~~~~~~~~~~~~~~~~~~~~~~~>>.->>->->>>,).)))--.-------.------<<<<<-<-<<<<__..__~~~~~~~~~~~~~~>>>>->>>>>>:	JAGKSU010000074.1	8748-9299	Arthropoda	Malacostraca	Decapoda	Penaeidae
U1	GCA_019202785.2	Penaeus_chinensis	1.5e-07	TGTTTTCTAATCACTGATTTGAAAAACAAGAAAAATATATATGATCAAACGGCTTACGTAGTTTAAAAAGATATTGCTACTACCAGTCTTATTGGTTAATTACATTCTGCCAATGACACTCTGTATAACAAAAATCTATTGCTTTCGACTCATTCCTAAAAATACTATTTCCACTAAGTTTACGTGAAAGAGATTGCCAGATGTACAAAAATACATCCGTGGTCACGAAGGCGGTTCTCCCAGGGCGAGGTTCACCTGGTGGCGCTGACCCCTGCGAATAACCCAGGTGTGATGAACTCGAGTGCGCAAGTTTCGTTAGCAGGGGACAGCGTTAGCCCTATCCCCCTACTCAGAGATATTTTTCAGGACTGCCACGGTGGTCCAGTGGTTAGAGCACTGGCCTCCGACTCTCATGGTCCCGAGTTCAATTCCCCGCCGCGGCGGTCGAAAAATGCCTGCGGTCCGACTAGTGGCAATGTCACTAGTGATGATGAAAATAATAATAAATTATGGTAATATACGTGATAATGATGATAAAAATAACAAT	AU---------GUACAAAAAUacAUCCGUGGU.CACGAAG.........................GCGGUUCUCC.CAGGG.CGAGGUUCA-.C-----------c................ug-G-UGGCGCU.GACCCCUGCGA.AUAACCCAGGuGU.........................................................GA.-UGAACUCGAG.UGCGC.AAGUUUC.GUUAGCAGGGG-ACAGCGUU..AG..............CCCUAUCCCCCU	:::::::::::((((<<<<<<..-<<<<<___._______~~~~~~~~~~~~~~~~~~~~~~~~~>>>>>>>>>>.><<<<.-<-<<<-<<<.<<__________~~~~~~~~~~~~~~~~~~~>>->>>->>>.-->>>>>,<<<.<<<-<<____.__~~~~~~~~~~~~~~~~~~~~~~~~~~~~~~~~~~~~~~~~~~~~~~~~~~~~~~~~~>>.->>->->>>,).)))--.-------.------<<<<<-<-<<<<__..__~~~~~~~~~~~~~~>>>>->>>>>>:	CM032957.1	28876514-28877060	Arthropoda	Malacostraca	Decapoda	Penaeidae
U1	GCA_019202785.2	Penaeus_chinensis	0.0001	ACATAACAGTAATAATAATGTTTATAATAAAAATAATACCATTGTTATTCATGACACTAGTAAAGAATACATTTTCCCGCAAATTCAAGGAAAGGTGAAATCAGGTTAAGCTAATCACTAGCGAGCCAATNNNNNNNNNNNNNNNNNNNNNNNNNNNNNNNNNNNNNNNNNNNNNNNNNNNNNNNNNNNNNNNNNNNNNNNNNNNNNNNNNNNNNNNNNNNNNNNNNNNNCCCCTGCGATTAACCCAAATGTGGTTAACTCGAGTGTGTAATTTTTGTTAGCGGGGGACTGCGTTCGCGCTATCCCCCTTATTACATTTCATAATACTCAATAAATTCAATGTGTTTAAAACATAAAATATCCCATAGTATATAATATCATAGAATGGGTAGTAAAAGGAATTTGACATTTATAAGGGTGTAGGTGTCAGTAAAAATTATTTTAGGAAATATAAATGTTATATTACATTTACTTTTATAAGTAACTTCAGTAGTAGCTAAATTGGCCAT	NNNNNN---------------..---------.-------nnnnnnnnnnnnnnnnnnnnnnnnc----------.-----.----------.------------cc...............cu----------.-------GCGA.UUAACCCAAAuGU.........................................................GG.UUA-ACUCGAG.UGUGU.AAUUUUU.GUUAGCGGGGG-ACUGCGUU..CG..............CGCUAUCCCCCU	:::::::::::((((<<<<<<..-<<<<<___._______~~~~~~~~~~~~~~~~~~~~~~~~~>>>>>>>>>>.><<<<.-<-<<<-<<<.<<__________~~~~~~~~~~~~~~~~~~~>>->>>->>>.-->>>>>,<<<.<<<-<<____.__~~~~~~~~~~~~~~~~~~~~~~~~~~~~~~~~~~~~~~~~~~~~~~~~~~~~~~~~~>>.->>->->>>,).)))--.-------.------<<<<<-<-<<<<__..__~~~~~~~~~~~~~~>>>>->>>>>>:	CM032935.1	2240641-2241149	Arthropoda	Malacostraca	Decapoda	Penaeidae
U1	GCA_019202785.2	Penaeus_chinensis	0.00049	CGATAATTATGATAATCACAATTTTGTTAATGATAATGATATTAGTCATAATCGCAATATTGGTAATGATAATAATGATAATAGTAAGGATTAAAGAAAAAAGAATGATTATCATCATAATCATAATAATAATGATAATAATAAAAATAATGATAATGATAATGATAATGATAATAAGAATAAGAATAAATATAAAGATAATAATAATGGTGATGATGATAATGATAATACCACTAATAAAAATAACAATAAGTTTTAACATGATTTTTGGTAGCGGGGGACAGCGTTCGCGCTATCCCCCTACTCAGAGATATTTTTCAAGGCTGCCACGATGGTCCAGTGGTTAGAGCACTGGCCTCCGACTCTCATGGTCCCGAGTTCAATTCCCCGCCGCGGCGGTCGGAAAATGCCTGCACTCCGACTATGAGTTCCAGCCCGATCTCACTGTGAGAAAAACGACATATCGTCTTGAGACATCAAGCGCAGGTGTCGTAGGGAAGTC	AUAAUA--AUGGU--------..---------.-------gaugau............gauaaug----------.-----.----------.------------auaauaccacuaauaaaaa----------.-----------.----------.--uaacaau..........................................aaguuuua--.-----------.-ACAU.GAUUUUU.GGUAGCGGGGG-ACAGCGUU..CG..............CGCUAUCCCCCU	:::::::::::((((<<<<<<..-<<<<<___._______~~~~~~~~~~~~~~~~~~~~~~~~~>>>>>>>>>>.><<<<.-<-<<<-<<<.<<__________~~~~~~~~~~~~~~~~~~~>>->>>->>>.-->>>>>,<<<.<<<-<<____.__~~~~~~~~~~~~~~~~~~~~~~~~~~~~~~~~~~~~~~~~~~~~~~~~~~~~~~~~~>>.->>->->>>,).)))--.-------.------<<<<<-<-<<<<__..__~~~~~~~~~~~~~~>>>>->>>>>>:	CM032957.1	29114148-29114649	Arthropoda	Malacostraca	Decapoda	Penaeidae
U1	GCA_019202785.2	Penaeus_chinensis	0.00067	ATCGCAATATTGGTAATGATAATAATGGTAATAATGATGAAAAAATAATGATCATAATAATAATAATAATAATACTGATAGTAATAATGATAATGATAAAAGCAAGACTTATAATAATACTAAGAATAAGAATAATCATAAAGATAATACTAATGGTAATAATAATGGTGATGATAATAATGATAGTACCACTAATAAAAATAACAATAAGTATTAAAATTATTTTTGGTAGCGGGGGACAGCGTTCGCGCTATCCCCCTACTCAGAGATATTTTTGAAGGCTGCCACGATGGTCCAGTGGTTAGAGCACTGGCCTCCGACTCTCATGGTCCCGAGTTCAATTCCCCGCCGCGCCTGTCGTAAAATGCCTGCGGTCCGACTATTAGTTCCTGCCCGATCTCACGGTGAGAAAAACGACATATCGTCTTGAGAAATCAAGCGCAGATGTCGTAGGGAAGTC	AUAACAAUAAGU---------..---------.-------.........................----------.-----.----------.------------...................----------.-----------.----------.--au....................................................uaa--.-----------.--AAU.UAUUUUU.GGUAGCGGGGG-ACAGCGUU..CG..............CGCUAUCCCCCU	:::::::::::((((<<<<<<..-<<<<<___._______~~~~~~~~~~~~~~~~~~~~~~~~~>>>>>>>>>>.><<<<.-<-<<<-<<<.<<__________~~~~~~~~~~~~~~~~~~~>>->>>->>>.-->>>>>,<<<.<<<-<<____.__~~~~~~~~~~~~~~~~~~~~~~~~~~~~~~~~~~~~~~~~~~~~~~~~~~~~~~~~~>>.->>->->>>,).)))--.-------.------<<<<<-<-<<<<__..__~~~~~~~~~~~~~~>>>>->>>>>>:	CM032957.1	28870452-28870911	Arthropoda	Malacostraca	Decapoda	Penaeidae
U1	GCA_019202785.2	Penaeus_chinensis	0.00072	ATAAGAATGATTATAATGGTAATAATGATGAAAAAATAATGATCATCATCATGATAATAATAATAATAATAATAATGATAGTAATAATGATAATGATAAAATCAAGAATAATAATAATACTATGAATAAGAATAATCATAAAGATAATACTAATGGTAATAATAATGGTGATGATAATAATGATAATACCACTAATAAAAATAACAATAAGTATCAAAATTATTTTTGGTAGCGGGGGACAGCGTTCGCGCTATCCCCCTTATCAGAGATATTTTTAAAGGCTGCCACGATGGTCCAGTGGTTAGAGCACTGGCCTCCGACTCTCATGGTCCCGAGTTCAATTCCCCGCCGCGCCTGTCGTAAAATGCCTGCGGTCCGACTATTAGTTCCAGCCCGATATCACGGTGAGAAAAACGAAATAACGTCTTGGGAAATCAAGCGCAGGTGTCGGAGTTAAGTC	AUAACAAUAAGU---------..---------.-------.........................----------.-----.----------.------------...................----------.-----------.----------.--au....................................................caa--.-----------.--AAU.UAUUUUU.GGUAGCGGGGG-ACAGCGUU..CG..............CGCUAUCCCCCU	:::::::::::((((<<<<<<..-<<<<<___._______~~~~~~~~~~~~~~~~~~~~~~~~~>>>>>>>>>>.><<<<.-<-<<<-<<<.<<__________~~~~~~~~~~~~~~~~~~~>>->>>->>>.-->>>>>,<<<.<<<-<<____.__~~~~~~~~~~~~~~~~~~~~~~~~~~~~~~~~~~~~~~~~~~~~~~~~~~~~~~~~~>>.->>->->>>,).)))--.-------.------<<<<<-<-<<<<__..__~~~~~~~~~~~~~~>>>>->>>>>>:	CM032957.1	28852871-28853330	Arthropoda	Malacostraca	Decapoda	Penaeidae
U1	GCA_019202785.2	Penaeus_chinensis	0.0053	GTGTGTGTGTGTGTGTGTGTGTGTGTGTGTGTGTGCATGTGTTTGTGTGTGTGTGGGTGAGTGTACACGTGTCTGTCTGTGTATATATATATGTGTGTGTATATATATATATGAATGTATGTGTGTATATATATAAATGTGTGTGTGTGTGTGTGTGTGTGTGTGTGTGTGTGTGTGTGTTTAAATGTATGTGTGTATATATAAATATGTGTGTGTGTGTGCGTGATCATGAAGGCGGTTCCCCCAGGGCGAGGCTCGCCATGGCACTCCGGCGGCGCTGACCCTGCGAGTCAAACGCAGGTACAAGTTACCGCATGTGTCAGCGCGTGTATGTGTACGTGTGTATATATGTATATTCATATACATATGTCTGTATAGACATATATATATATTAGTAAATATGTATATATATAAGTAAATATGTATATATATAAGTAAATATGTATATATATAAGTAAATATGTATATGTACATATTTATATATATGTGTATATATATCCATGTATATATACATATATCTATCTATATGTATCTATCTATCTACCTATCTA	AUAAAUAUGUG---UGUGUGU..GUGCGUGAU.CAUGAAG.........................GCGGUUCCCC.CAGGG.-CGAGGCUCG.CCAUGGCACUCC...................GG-CGGCGCU.GACCCUG----.C-GAGUCAAAcGC.........................................................AG.GU-----ACAA.GUUAC.CGCAUGU.GUCAGCGCGUG-UAUGUGUA..CG..............UGUGUAUAUAUG	:::::::::::((((<<<<<<..-<<<<<___._______~~~~~~~~~~~~~~~~~~~~~~~~~>>>>>>>>>>.><<<<.-<-<<<-<<<.<<__________~~~~~~~~~~~~~~~~~~~>>->>>->>>.-->>>>>,<<<.<<<-<<____.__~~~~~~~~~~~~~~~~~~~~~~~~~~~~~~~~~~~~~~~~~~~~~~~~~~~~~~~~~>>.->>->->>>,).)))--.-------.------<<<<<-<-<<<<__..__~~~~~~~~~~~~~~>>>>->>>>>>:	CM032968.1	4062908-4063458	Arthropoda	Malacostraca	Decapoda	Penaeidae
U2	GCA_019202785.2	Penaeus_chinensis	9.3e-38	GAGTCCGATGAAGTTGTCCAAAGTTGAAAATCCTAGCAACAGTTTTTTTTCGAATTTTCATATAGGAAACATTCTCATATGGCAATCAAGATTTAAATAATTTCCAACGTCATGTCGTTTACGCCCTGCTATCTATAAAGAACTTCACTAGCAAGTCCACAGAAACATTTTCTAGGACACACTTTCAATCTTCTTTCAGTATCGCTTCTCGGCCTTTTGGCTAAGATCAAAGTGTAGTATCTGTTCTTATCAGCTTAATATCTGATACGATCCCCATGTGGGATCTACGATATTAAACTGATTTTTGGAAAATGGCGAAGTGCTAGGGGCTTGCTCCACCTTTGCCGCGGATCGACCCGGTATTGCAGTACCTCCGGGATTGGTCCACTCCCTCCGGGGAGGATATCATTCCAATAAACTAAATTAAATTGTTGAAATTTGCAGGACACCAAAGTCCACTCTGTCAACACGAGTCGGTTACGCTTTCCTATAGCGTTGTCGGGAATCGACCAGGTAAACCTGCTCCAATCCCACCGAGAAGGATTTTAATCAAAACCTTGTATAAACTTTTTCGGATAACATTATATGTCGGC	AUCGCU.UCUCGGCC.UUUU...................................GGCUAAGAUCAAaGUGUAGUAUCUGUUCUUAUCA.GCUUAAUAU.C.UGAUA.CGAUCCCCAUG...................UGGGAUCUAC...GAUAUUAAACUGAUUUU.UGGAAAAU..GGCGAAGUGCUA.GGGGC.U.U.....GCUCCA.-CCUUUGCCGC.GGAU.CGA.CCCGGUAUUGCAGUAC...C.......................UCCGGG..AU...UG.GUCCACUCCCU	::::::.<<<-<<<<.____~~~~~~~~~~~~~~~~~~~~~~~~~~~~~~~~~..>>>>->>>,,,,.,,,,,,,,,,,,,,,,<<<<<.<________.>.>>>>>.,<<<<<<<___~~~~~~~~~~~~~~~~~~~>>>>>>>,,,...,,,,,,,,,,,,,,,,,.,,,,,,,,..<<<<<<<<----.<<<<<._._~~~~~>>>>>-.->>>>>>>>,,.<<<<.<<-.<<<<<<__________..._~~~~~~~~~~~~~~~~~~~~~~~>>>>>>..--...>>.>>>>:::::::	CM032935.1	1582124-1582716	Arthropoda	Malacostraca	Decapoda	Penaeidae
U2	GCA_019202785.2	Penaeus_chinensis	9.3e-38	TACACTGTCAAATCTATTATTAGACGATGAAAAAATAATAAATAAAGTAATTGCTTTTCTAAGGGAGACAAAACTTTATGACCTTATATAGATTGATAGAATAAATAGGATCCATTGGCTTAATAACCTTGGCCATGTGCCGCTGGTTGATAGCCAAGAAATCCAAAAAAAAAAAAAAAAAAAAAAAAAAATCTTTCAGTATCGCTTCTCGGCCTTTTGGCTAAGATCAAAGTGTAGTATCTGTTCTTATCAGCTTAATATCTGATACGATCCCCATGTGGGATCTACGATATTAAACTGATTTTTGGAAAATGGCGAAGTGCTAGGGGCTTGCTCCACCTTTGCCGCGGATCGACCCGGTATTGCAGTACCTCCGGGATTGGTCCACTCCCTCCGGGGAGGATATCATTCCAATAAACTAAATTAAATTGTTGAAATTTGCAGGACACCAAAGTCCACTCTGTCAACACGAGTCGGTTACGCTTTCCTATAGCGTTGTCGGGAATCGACCAGGTAAACCTGCTCCAATCCCACCGAGAAGGATTTTAATCAAAACCTTGTATAAACTTTTTCGGATAACATTATATGTCGGC	AUCGCU.UCUCGGCC.UUUU...................................GGCUAAGAUCAAaGUGUAGUAUCUGUUCUUAUCA.GCUUAAUAU.C.UGAUA.CGAUCCCCAUG...................UGGGAUCUAC...GAUAUUAAACUGAUUUU.UGGAAAAU..GGCGAAGUGCUA.GGGGC.U.U.....GCUCCA.-CCUUUGCCGC.GGAU.CGA.CCCGGUAUUGCAGUAC...C.......................UCCGGG..AU...UG.GUCCACUCCCU	::::::.<<<-<<<<.____~~~~~~~~~~~~~~~~~~~~~~~~~~~~~~~~~..>>>>->>>,,,,.,,,,,,,,,,,,,,,,<<<<<.<________.>.>>>>>.,<<<<<<<___~~~~~~~~~~~~~~~~~~~>>>>>>>,,,...,,,,,,,,,,,,,,,,,.,,,,,,,,..<<<<<<<<----.<<<<<._._~~~~~>>>>>-.->>>>>>>>,,.<<<<.<<-.<<<<<<__________..._~~~~~~~~~~~~~~~~~~~~~~~>>>>>>..--...>>.>>>>:::::::	CM032935.1	1745243-1745835	Arthropoda	Malacostraca	Decapoda	Penaeidae
U2	GCA_019202785.2	Penaeus_chinensis	1.2e-37	AGAGTCCGATGAAGTTATCCAACGTTGAAAATCCTAGCAACAGTTTTTTTCGAATTTTCATATAGGAAACATTCTCATATGGCAATCAAGATTTAAATAATTTCCAACGTCATGTCGTTTACGCCCTGCTATCTATAAAGAACTTCACTAGCAAGTCCACAGAAACATTTTCTAGGACACACTTTCAACTTTCTTTCAGTATCGCTTCTCGGCCTTTTGGCTAAGATCAAAGTGTAGTATCTGTTCTTATCAGCTTAATATCTGATACGATCCCCATGTGGGATCTACGATATTAAACTGATTTTTGGAAAATGGCGAAGTGCTAGGGGCTTGCTCCACCTTTGCCGCGGATCGGCCCGGTATTGCAGTACCTCCGGGATTGGTCCACTCCCTCCGGGGAGGATATCATTCCAACAAATTAAAATTATTAAAATTTGCAGGACACCAAAGTCCACTCTGTAAACAGGAGTCGGTGGCGCTTTCCTACAACGTTGTCGAGAATCGGCCAGGTAATACAGTACCTTCAAACCTGTTCCATTCCCACCGAGGATTTTAATCAAAACCTTGTATAAACTTTTCGGATAACATTATAT	AUCGCU.UCUCGGCC.UUUU...................................GGCUAAGAUCAAaGUGUAGUAUCUGUUCUUAUCA.GCUUAAUAU.C.UGAUA.CGAUCCCCAUG...................UGGGAUCUAC...GAUAUUAAACUGAUUUU.UGGAAAAU..GGCGAAGUGCUA.GGGGC.U.U.....GCUCCA.-CCUUUGCCGC.GGAU.CGG.CCCGGUAUUGCAGUAC...C.......................UCCGGG..AU...UG.GUCCACUCCCU	::::::.<<<-<<<<.____~~~~~~~~~~~~~~~~~~~~~~~~~~~~~~~~~..>>>>->>>,,,,.,,,,,,,,,,,,,,,,<<<<<.<________.>.>>>>>.,<<<<<<<___~~~~~~~~~~~~~~~~~~~>>>>>>>,,,...,,,,,,,,,,,,,,,,,.,,,,,,,,..<<<<<<<<----.<<<<<._._~~~~~>>>>>-.->>>>>>>>,,.<<<<.<<-.<<<<<<__________..._~~~~~~~~~~~~~~~~~~~~~~~>>>>>>..--...>>.>>>>:::::::	CM032926.1	40185022-40185614	Arthropoda	Malacostraca	Decapoda	Penaeidae
U2	GCA_019202785.2	Penaeus_chinensis	1.2e-37	GAGTCCGATGAAGTTATCCAACGTTGAAAATCCTAGCAACAGTTTTTTTTCGAATTTTCATATAGGAAACATTCTCATATGGCAATCAAGATTTAAATAATTTCCAACGTCATGTCGTTTACGCCCTGCTATCTATAAAGAACTTCACTAGCAAGTCCACAGAAACATTTTCTAGGACACACTTTCAACTTTCTTTCAGTATCGCTTCTCGGCCTTTTGGCTAAGATCAAAGTGTAGTATCTGTTCTTATCAGCTTAATATCTGATACGATCCCCATGTGGGATCTACGATATTAAACTGATTTTTGGAAAATGGCGAAGTGCTAGGGGCTTGCTCCACCTTTGCCGCGGATCGGCCCGGTATTGCAGTACCTCCGGGATTGGTCCACTCCCTCCGGGGAGGATATCATTCCAACAAATTAAAATTATTAAAATTTGCAGGACACCAAAGTCCACTCTGTAAACAGGAGTCGGTGACGCTTTCCTACAACGTTGTCGAGAATCGGCCAGGTAATACCTGCTCCAATCCCACCGAGAAGGATTTTAATCAAAACCTTGTATAAACTTTTCGGATAACATTATATGTCGGCTGCG	AUCGCU.UCUCGGCC.UUUU...................................GGCUAAGAUCAAaGUGUAGUAUCUGUUCUUAUCA.GCUUAAUAU.C.UGAUA.CGAUCCCCAUG...................UGGGAUCUAC...GAUAUUAAACUGAUUUU.UGGAAAAU..GGCGAAGUGCUA.GGGGC.U.U.....GCUCCA.-CCUUUGCCGC.GGAU.CGG.CCCGGUAUUGCAGUAC...C.......................UCCGGG..AU...UG.GUCCACUCCCU	::::::.<<<-<<<<.____~~~~~~~~~~~~~~~~~~~~~~~~~~~~~~~~~..>>>>->>>,,,,.,,,,,,,,,,,,,,,,<<<<<.<________.>.>>>>>.,<<<<<<<___~~~~~~~~~~~~~~~~~~~>>>>>>>,,,...,,,,,,,,,,,,,,,,,.,,,,,,,,..<<<<<<<<----.<<<<<._._~~~~~>>>>>-.->>>>>>>>,,.<<<<.<<-.<<<<<<__________..._~~~~~~~~~~~~~~~~~~~~~~~>>>>>>..--...>>.>>>>:::::::	CM032935.1	1628647-1629239	Arthropoda	Malacostraca	Decapoda	Penaeidae
U2	GCA_019202785.2	Penaeus_chinensis	1.2e-37	AGAGTCCGATGAAGTTATCCAACGTTGAAAATCCTAGCAACAGTTTTTTTCGAATTTTCATATAGGAAACATTCTCATATGGCAATCAAGATTTAAATAATTTCCAACGTCATGTCGTTTACGCCCTGCTATCTATAAAGAACTTCACTAGCAAGTCCACAGAAACATTTTCTAGGACACACTTTCAACTTTCTTTCAGTATCGCTTCTCGGCCTTTTGGCTAAGATCAAAGTGTAGTATCTGTTCTTATCAGCTTAATATCTGATACGATCCCCATGTGGGATCTACGATATTAAACTGATTTTTGGAAAATGGCGAAGTGCTAGGGGCTTGCTCCACCTTTGCCGCGGATCGGCCCGGTATTGCAGTACCTCCGGGATTGGTCCACTCCCTCCGGGGAGGATATCATTCCAACAAATTAAAATTATTAAAATTTGCAGGACACCAAAGTCCACTCTGTAAACAGGAGTCGGTGGCGCTTTCCTACAACGTTGTCGAGAATCGGCCAGGTAATACAGTACCTTCAAACCTGTTCCATTCCCACCGAGGATTTTAATCAAAACCTTGTATAAACTTTTCGGATAACATTATAT	AUCGCU.UCUCGGCC.UUUU...................................GGCUAAGAUCAAaGUGUAGUAUCUGUUCUUAUCA.GCUUAAUAU.C.UGAUA.CGAUCCCCAUG...................UGGGAUCUAC...GAUAUUAAACUGAUUUU.UGGAAAAU..GGCGAAGUGCUA.GGGGC.U.U.....GCUCCA.-CCUUUGCCGC.GGAU.CGG.CCCGGUAUUGCAGUAC...C.......................UCCGGG..AU...UG.GUCCACUCCCU	::::::.<<<-<<<<.____~~~~~~~~~~~~~~~~~~~~~~~~~~~~~~~~~..>>>>->>>,,,,.,,,,,,,,,,,,,,,,<<<<<.<________.>.>>>>>.,<<<<<<<___~~~~~~~~~~~~~~~~~~~>>>>>>>,,,...,,,,,,,,,,,,,,,,,.,,,,,,,,..<<<<<<<<----.<<<<<._._~~~~~>>>>>-.->>>>>>>>,,.<<<<.<<-.<<<<<<__________..._~~~~~~~~~~~~~~~~~~~~~~~>>>>>>..--...>>.>>>>:::::::	CM032935.1	1650029-1650621	Arthropoda	Malacostraca	Decapoda	Penaeidae
U2	GCA_019202785.2	Penaeus_chinensis	1.2e-37	TTTTTGCCCACATGTACTTTCTTTGGAGTCCGATGAAGTTATCCAACGCTCGAATTTTCATATAGGAAACATTCTCATATGGCAATCAAGATTTAAATAATTTCCAACGTCATGTCGTTTACGCCCTGCTATCTATAAAGAACTTCACTAGCAAGTCCACAGAAACATTTTCTAGGACACACTTTCAATCTTCTTTCAGTATCGCTTCTCGGCCTTTTGGCTAAGATCAAAGTGTAGTATCTGTTCTTATCAGCTTAATATCTGATACGATCCCCATGTGGGATCTACGATATTAAACTGATTTTTGGAAAATGGCGAAGTGCTAGGGGCTTGCTCCACCTTTGCCGCGGATCGGCCCGGTATTGCAGTACCTCCGGGATTGGTCCACTCCCTCCGGGGAGGATATCATTCCAACAAATTAAAATTATTAAAATTTGCAGGACACCAAAGTCCACTCTGTAAACAGGAGTCGGTGACGCTTTCCTACAACGTTGTCGAGAATCGGCCAGGTAATACAGTACCTTCAAACCTGTTCCATTCCCACCGAGGATTTTAATCAAAACCTTGTATAAACTTTTCGGATAACATTATAT	AUCGCU.UCUCGGCC.UUUU...................................GGCUAAGAUCAAaGUGUAGUAUCUGUUCUUAUCA.GCUUAAUAU.C.UGAUA.CGAUCCCCAUG...................UGGGAUCUAC...GAUAUUAAACUGAUUUU.UGGAAAAU..GGCGAAGUGCUA.GGGGC.U.U.....GCUCCA.-CCUUUGCCGC.GGAU.CGG.CCCGGUAUUGCAGUAC...C.......................UCCGGG..AU...UG.GUCCACUCCCU	::::::.<<<-<<<<.____~~~~~~~~~~~~~~~~~~~~~~~~~~~~~~~~~..>>>>->>>,,,,.,,,,,,,,,,,,,,,,<<<<<.<________.>.>>>>>.,<<<<<<<___~~~~~~~~~~~~~~~~~~~>>>>>>>,,,...,,,,,,,,,,,,,,,,,.,,,,,,,,..<<<<<<<<----.<<<<<._._~~~~~>>>>>-.->>>>>>>>,,.<<<<.<<-.<<<<<<__________..._~~~~~~~~~~~~~~~~~~~~~~~>>>>>>..--...>>.>>>>:::::::	CM032935.1	1718626-1719218	Arthropoda	Malacostraca	Decapoda	Penaeidae
U2	GCA_019202785.2	Penaeus_chinensis	1.2e-37	TTTCAATATATTCTTCATATATGTCCTCCATCCACTTATATTGGTATTAAGGTTACCACAAGCACTACACAACTTTATACAAATATTACAGTTTTAAAAAAATTCCAATGTCTTGTCGTTTACGCCCTGCTATCTATAAAGAACTTCACTAGCAAGTCTACAGAAACATTTTCTAGGACACACTTTCAATCTTCTTCAGTATCGCTTCTCGGCCTTTTGGCTAAGATCAAAGTGTAGTATCTGTTCTTATCAGCTTAATATCTGATACGATCCCCATGTGGGATCTACGATATTAAACTGATTTTTGGAAAATGGCGAAGTGCTAGGGGCTTGCTCCACCTTTGCCGCGGATCGGCCCGGTATTGCAGTACCTCCGGGATTGGTCCACTCCCTCCGGGGAGGATATCATTCCAACAAATTAAAATTATTAAAATCAAAGTGGACACCAAAGTCCACTCTGTAAACAGGAGTCGGTGGCGCTTTCCTACAACGTTGTCGAAAATCGGCCAGGTAATACAGTACCTTCAAACCTGTTCCAATCCCACCGAGGATTTTAATCAAAACCTTGTATAAACTTTTCGGATAACATTATA	AUCGCU.UCUCGGCC.UUUU...................................GGCUAAGAUCAAaGUGUAGUAUCUGUUCUUAUCA.GCUUAAUAU.C.UGAUA.CGAUCCCCAUG...................UGGGAUCUAC...GAUAUUAAACUGAUUUU.UGGAAAAU..GGCGAAGUGCUA.GGGGC.U.U.....GCUCCA.-CCUUUGCCGC.GGAU.CGG.CCCGGUAUUGCAGUAC...C.......................UCCGGG..AU...UG.GUCCACUCCCU	::::::.<<<-<<<<.____~~~~~~~~~~~~~~~~~~~~~~~~~~~~~~~~~..>>>>->>>,,,,.,,,,,,,,,,,,,,,,<<<<<.<________.>.>>>>>.,<<<<<<<___~~~~~~~~~~~~~~~~~~~>>>>>>>,,,...,,,,,,,,,,,,,,,,,.,,,,,,,,..<<<<<<<<----.<<<<<._._~~~~~>>>>>-.->>>>>>>>,,.<<<<.<<-.<<<<<<__________..._~~~~~~~~~~~~~~~~~~~~~~~>>>>>>..--...>>.>>>>:::::::	CM032935.1	1725562-1726154	Arthropoda	Malacostraca	Decapoda	Penaeidae
U2	GCA_019202785.2	Penaeus_chinensis	1.2e-37	TACTTACTTTGGAGTCTGATGAAGTTATCCAACGTCGAAAATCCATGCAACATTTTTTCGAATTTTCATGTAGGAAACATTCTTATATGACAATAAAAAGTTTCCAACGTCATGCCGTTTACGCCCTGCTATCTATAAAGAACTTCACTAGCAAGTATTCATAAACATTTTCTCGGAAACACTTTCAACCTTCTTTCAGTATCGCTTCTCGGCCTTTTGGCTAAGATCAAAGTGTAGTATCTGTTCTTATCAGCTTAATATCTGATACGATCCCCATGTGGGATCTACGATATTAAACTGATTTTTGGAAAATGGCGAAGTGCTAGGGGCTTGCTCCACCTTTGCCGCGGATCGGCCCGGTATTGCAGTACCTCCGGGATTGGTCCACTCCCTCCAGGGAGGAAATCATTCCGATAAACTAAATTAAATGATTGAAATATGCAGGATAACAGGGTCATCTCTGTATACAGGAGTTGGTGACGCTTTACGCCATTCCAACACCGTTGTCGGCAATTGGCCAGGTAATATAATACCTTCAAACCTCATACATTCCCAACGAGGATTTTAATCAAACCTTTGTATAAACTTTTTCG	AUCGCU.UCUCGGCC.UUUU...................................GGCUAAGAUCAAaGUGUAGUAUCUGUUCUUAUCA.GCUUAAUAU.C.UGAUA.CGAUCCCCAUG...................UGGGAUCUAC...GAUAUUAAACUGAUUUU.UGGAAAAU..GGCGAAGUGCUA.GGGGC.U.U.....GCUCCA.-CCUUUGCCGC.GGAU.CGG.CCCGGUAUUGCAGUAC...C.......................UCCGGG..AU...UG.GUCCACUCCCU	::::::.<<<-<<<<.____~~~~~~~~~~~~~~~~~~~~~~~~~~~~~~~~~..>>>>->>>,,,,.,,,,,,,,,,,,,,,,<<<<<.<________.>.>>>>>.,<<<<<<<___~~~~~~~~~~~~~~~~~~~>>>>>>>,,,...,,,,,,,,,,,,,,,,,.,,,,,,,,..<<<<<<<<----.<<<<<._._~~~~~>>>>>-.->>>>>>>>,,.<<<<.<<-.<<<<<<__________..._~~~~~~~~~~~~~~~~~~~~~~~>>>>>>..--...>>.>>>>:::::::	CM032935.1	1728965-1729557	Arthropoda	Malacostraca	Decapoda	Penaeidae
U2	GCA_019202785.2	Penaeus_chinensis	1.2e-37	AGAGTCCGATGAAGTTATCCAACGTTGAAAATCCTAGCAACAGTTTTTTTCGAATTTTCATATAGGAAACATTCTCATATGGCAATCAAGATTTAAATAATTTCCAACGTCATGTCGTTTACGCCCTGCTATCTATAAAGAACTTCACTAGCAAGTCCACAGAAACATTTTCTAGGACACACTTTCAACTTTCTTTCAGTATCGCTTCTCGGCCTTTTGGCTAAGATCAAAGTGTAGTATCTGTTCTTATCAGCTTAATATCTGATACGATCCCCATGTGGGATCTACGATATTAAACTGATTTTTGGAAAATGGCGAAGTGCTAGGGGCTTGCTCCACCTTTGCCGCGGATCGGCCCGGTATTGCAGTACCTCCGGGATTGGTCCACTCCCTCCGGGGAGGATATCATTCCAACAAATTAAAATTATTAAAATCAAAGTGGACACCAAAGTCCACTCTGTAAACAGGAGTCGGTGGCGCTTTCCTACAACGTTGTCGAGAATCGGCCAGGTAATACAGTACCTTCAAACCTGTTCCATTCCCACCGAGGATTTTAATCAAAACCTTGTATAAACTTTTCGGATAACATTATA	AUCGCU.UCUCGGCC.UUUU...................................GGCUAAGAUCAAaGUGUAGUAUCUGUUCUUAUCA.GCUUAAUAU.C.UGAUA.CGAUCCCCAUG...................UGGGAUCUAC...GAUAUUAAACUGAUUUU.UGGAAAAU..GGCGAAGUGCUA.GGGGC.U.U.....GCUCCA.-CCUUUGCCGC.GGAU.CGG.CCCGGUAUUGCAGUAC...C.......................UCCGGG..AU...UG.GUCCACUCCCU	::::::.<<<-<<<<.____~~~~~~~~~~~~~~~~~~~~~~~~~~~~~~~~~..>>>>->>>,,,,.,,,,,,,,,,,,,,,,<<<<<.<________.>.>>>>>.,<<<<<<<___~~~~~~~~~~~~~~~~~~~>>>>>>>,,,...,,,,,,,,,,,,,,,,,.,,,,,,,,..<<<<<<<<----.<<<<<._._~~~~~>>>>>-.->>>>>>>>,,.<<<<.<<-.<<<<<<__________..._~~~~~~~~~~~~~~~~~~~~~~~>>>>>>..--...>>.>>>>:::::::	CM032935.1	1768270-1768862	Arthropoda	Malacostraca	Decapoda	Penaeidae
U2	GCA_019202785.2	Penaeus_chinensis	1.2e-37	TTTTTGCCCACATGTACTTTCTTTGGAGTCCGATGAAGTTATCCAACGCTCGAATTTTCATATAGGAAACATTCTCATATGGCAATCAAGATTTAAATAATTTCCAACGTCATGTCGTTTACGCCCTGCTATCTATAAAGAACTTCACTAGCAAGTCTACAGAAACATTTTCTAGGACACACTTTCAATCTTCTTTCAGTATCGCTTCTCGGCCTTTTGGCTAAGATCAAAGTGTAGTATCTGTTCTTATCAGCTTAATATCTGATACGATCCCCATGTGGGATCTACGATATTAAACTGATTTTTGGAAAATGGCGAAGTGCTAGGGGCTTGCTCCACCTTTGCCGCGGATCGGCCCGGTATTGCAGTACCTCCGGGATTGGTCCACTCCCTCCGGGGAGGATATCATTCCAACAAATTAAAATTATTAAAATCAAAGTGGACACCAAAGTCCACTCTGTAAACAGGAGTCGGTGGCGCTTTCCTACAACGTTGTCGAAAATCGGCCAGGTAATACAGTACCTTCAAACCTGTTCCAATCCCACCGAGGATTTTAATCAAAACCTTGTATAAACTTTTCGGATAACATTATA	AUCGCU.UCUCGGCC.UUUU...................................GGCUAAGAUCAAaGUGUAGUAUCUGUUCUUAUCA.GCUUAAUAU.C.UGAUA.CGAUCCCCAUG...................UGGGAUCUAC...GAUAUUAAACUGAUUUU.UGGAAAAU..GGCGAAGUGCUA.GGGGC.U.U.....GCUCCA.-CCUUUGCCGC.GGAU.CGG.CCCGGUAUUGCAGUAC...C.......................UCCGGG..AU...UG.GUCCACUCCCU	::::::.<<<-<<<<.____~~~~~~~~~~~~~~~~~~~~~~~~~~~~~~~~~..>>>>->>>,,,,.,,,,,,,,,,,,,,,,<<<<<.<________.>.>>>>>.,<<<<<<<___~~~~~~~~~~~~~~~~~~~>>>>>>>,,,...,,,,,,,,,,,,,,,,,.,,,,,,,,..<<<<<<<<----.<<<<<._._~~~~~>>>>>-.->>>>>>>>,,.<<<<.<<-.<<<<<<__________..._~~~~~~~~~~~~~~~~~~~~~~~>>>>>>..--...>>.>>>>:::::::	CM032935.1	1791681-1792273	Arthropoda	Malacostraca	Decapoda	Penaeidae
U2	GCA_019202785.2	Penaeus_chinensis	1.2e-37	TTCAATATATTCTTCATATATGTCCTCCATCCACTTATATTGGTATTAAGGTTACCACAAGCACTACACAACTTTATACAAATATTACAGTTTTAAAAAAATTCCAATGTCTTGTCGTTTACGCCCTGCTATCTATAAAGAACTTCACTAGCAAGTCTACAGAAACATTTTCTAGGACACACTTTCAATCTTCTTTCAGTATCGCTTCTCGGCCTTTTGGCTAAGATCAAAGTGTAGTATCTGTTCTTATCAGCTTAATATCTGATACGATCCCCATGTGGGATCTACGATATTAAACTGATTTTTGGAAAATGGCGAAGTGCTAGGGGCTTGCTCCACCTTTGCCGCGGATCGGCCCGGTATTGCAGTACCTCCGGGATTGGTCCACTCCCTCCGGGGAGGATATCATTCCAACAAATTAAAATAATTAAAATTTGCAGGACACCAAAGTCCACTCTGTAAACAGGAGTCGGTGACGCTTTCCTACAACGTTGTCGAGAATCGGTCAGGTAATACAGTACCTTCAAACCTGTTCCAATCCCACCGAGGATTTTAATCAAAACCTTGTATAAACTTTTTGGATAACATTATAT	AUCGCU.UCUCGGCC.UUUU...................................GGCUAAGAUCAAaGUGUAGUAUCUGUUCUUAUCA.GCUUAAUAU.C.UGAUA.CGAUCCCCAUG...................UGGGAUCUAC...GAUAUUAAACUGAUUUU.UGGAAAAU..GGCGAAGUGCUA.GGGGC.U.U.....GCUCCA.-CCUUUGCCGC.GGAU.CGG.CCCGGUAUUGCAGUAC...C.......................UCCGGG..AU...UG.GUCCACUCCCU	::::::.<<<-<<<<.____~~~~~~~~~~~~~~~~~~~~~~~~~~~~~~~~~..>>>>->>>,,,,.,,,,,,,,,,,,,,,,<<<<<.<________.>.>>>>>.,<<<<<<<___~~~~~~~~~~~~~~~~~~~>>>>>>>,,,...,,,,,,,,,,,,,,,,,.,,,,,,,,..<<<<<<<<----.<<<<<._._~~~~~>>>>>-.->>>>>>>>,,.<<<<.<<-.<<<<<<__________..._~~~~~~~~~~~~~~~~~~~~~~~>>>>>>..--...>>.>>>>:::::::	CM032935.1	1800456-1801048	Arthropoda	Malacostraca	Decapoda	Penaeidae
U2	GCA_019202785.2	Penaeus_chinensis	1.2e-37	TACTTACTTTGGAGTCCGATGAAGTTATCCAACGTTGAAAATCCATGCAACATTTTTTCGAATTTTCATGTAGGAAACATTCTCATATGGTAATCAAAAATGTCCAACGTCATGTCGTTTACGCCCTTCTATCTATAAAGAACTTCACTTGCAAGTTCTCATAAACATTTTCTCGGACACACTTTTAACCTTCTTTCAGTATCGCTTCTCGGCCTTTTGGCTAAGATCAAAGTGTAGTATCTGTTCTTATCAGCTTAATATCTGATACGATCCCCATGTGGGATCTACGATATTAAACTGATTTTTGGAAAATGGCGAAGTGCTAGGGGCTTGCTCCACCTTTGCCGCGGATCGGCCCGGTATTGCAGTACCTCCGGGATTGGTCCACTCCCTCCAGGGAGGAAATCATTCCGATAAACTAAATTAAATGATGGCCCTGGACGAAATCATTTCAATAAACTAAATTAAATGATTGAAATTTGCAGGATGCCAGAGTCATCTCTGTAAACAGGAGTCGGTGACGCTTTACGCCATTCCAACACCGTTGTCAGGAATCGGCCAGGTAATATAATACCTTAAACCTCATACATTCC	AUCGCU.UCUCGGCC.UUUU...................................GGCUAAGAUCAAaGUGUAGUAUCUGUUCUUAUCA.GCUUAAUAU.C.UGAUA.CGAUCCCCAUG...................UGGGAUCUAC...GAUAUUAAACUGAUUUU.UGGAAAAU..GGCGAAGUGCUA.GGGGC.U.U.....GCUCCA.-CCUUUGCCGC.GGAU.CGG.CCCGGUAUUGCAGUAC...C.......................UCCGGG..AU...UG.GUCCACUCCCU	::::::.<<<-<<<<.____~~~~~~~~~~~~~~~~~~~~~~~~~~~~~~~~~..>>>>->>>,,,,.,,,,,,,,,,,,,,,,<<<<<.<________.>.>>>>>.,<<<<<<<___~~~~~~~~~~~~~~~~~~~>>>>>>>,,,...,,,,,,,,,,,,,,,,,.,,,,,,,,..<<<<<<<<----.<<<<<._._~~~~~>>>>>-.->>>>>>>>,,.<<<<.<<-.<<<<<<__________..._~~~~~~~~~~~~~~~~~~~~~~~>>>>>>..--...>>.>>>>:::::::	CM032935.1	1827781-1828373	Arthropoda	Malacostraca	Decapoda	Penaeidae
U2	GCA_019202785.2	Penaeus_chinensis	1.2e-37	AGAGTCCGATGAAGTAATCCAACGTTGAAAATCCATAGAACAGTTTTTTTCGAATTTTCATATAGGAAACATTCTCATATGACAATCAAGATTTAGATAATTTCCAACGTCATGTCGTTTACGCCTTTCTATCTATAAAGAACTTCACTAGCAAGTTCCCAGAAACATTTTCTAGGACACACTTTCAACTTTCTTACAGTATCGCTTCTCGGCCTTTTGGCTAAGATCAAAGTGTAGTATCTGTTCTTATCAGCTTAATATCTGATACGATCCCCATGTGGGATCTACGATATTAAACTGATTTTTGGAAAATGGCGAAGTGCTAGGGGCTTGCTCCACCTTTGCCGCGGATCGGCCCGGTATTGCAGTACCTCCGGGATTGGTCCACTCCCTCCAGGGAGGATATCATTCTAATAAACTAAATTAAATTGTTGAAATTTGCAGGACACCAAAGTCCACTCTGTCAACACGAGTCGGTTACGCTTTCCTATAGCGTTGTCGGGAATCGACCAGGTAAACCTGCTCCAATCCCACCGAGAAGGATTTTAATCAAAACCTTGTATAAACTTTTTCGGATAACATTATATGTCGGC	AUCGCU.UCUCGGCC.UUUU...................................GGCUAAGAUCAAaGUGUAGUAUCUGUUCUUAUCA.GCUUAAUAU.C.UGAUA.CGAUCCCCAUG...................UGGGAUCUAC...GAUAUUAAACUGAUUUU.UGGAAAAU..GGCGAAGUGCUA.GGGGC.U.U.....GCUCCA.-CCUUUGCCGC.GGAU.CGG.CCCGGUAUUGCAGUAC...C.......................UCCGGG..AU...UG.GUCCACUCCCU	::::::.<<<-<<<<.____~~~~~~~~~~~~~~~~~~~~~~~~~~~~~~~~~..>>>>->>>,,,,.,,,,,,,,,,,,,,,,<<<<<.<________.>.>>>>>.,<<<<<<<___~~~~~~~~~~~~~~~~~~~>>>>>>>,,,...,,,,,,,,,,,,,,,,,.,,,,,,,,..<<<<<<<<----.<<<<<._._~~~~~>>>>>-.->>>>>>>>,,.<<<<.<<-.<<<<<<__________..._~~~~~~~~~~~~~~~~~~~~~~~>>>>>>..--...>>.>>>>:::::::	CM032935.1	1936675-1937267	Arthropoda	Malacostraca	Decapoda	Penaeidae
U2	GCA_019202785.2	Penaeus_chinensis	1.2e-37	AGAGTCCGATGAAGTTATCCAACGTTGAAAATCCATGCAACAGTTTTTCTCGAATTTTCATATAGGAAACATTCTCATATGGCAATCAAGATTTAGATAATTTCCAACGTCATGTCGTTTACGCCTTTCTATCTATAAAGAACTTCACTAGCAAGTTCCCAGAAACATTTTCTAGGACACACTTTCAACTTTCTATCAGTATCGCTTCTCGGCCTTTTGGCTAAGATCAAAGTGTAGTATCTGTTCTTATCAGCTTAATATCTGATACGATCCCCATGTGGGATCTACGATATTAAACTGATTTTTGGAAAATGGCGAAGTGCTAGGGGCTTGCTCCACCTTTGCCGCGGATCGGCCCGGTATTGCAGTACCTCCGGGATTGGTCCACTCCCTCCGGGGAGGATATCATACCACTAAAATAAATTAAACAAATGAAATTTGAAGGATACCAAAGTCTACTCTGCAAACAGGAGTCGGTGACGCTTAACGCAATTCCAACACCGTTGGTCGGGAATCGGCCAGGTAATATAATACCTTAACACCTCATACATTCCCAAATGAAGATTTCAGTCAAAACCTTGTATAAACTTTTT	AUCGCU.UCUCGGCC.UUUU...................................GGCUAAGAUCAAaGUGUAGUAUCUGUUCUUAUCA.GCUUAAUAU.C.UGAUA.CGAUCCCCAUG...................UGGGAUCUAC...GAUAUUAAACUGAUUUU.UGGAAAAU..GGCGAAGUGCUA.GGGGC.U.U.....GCUCCA.-CCUUUGCCGC.GGAU.CGG.CCCGGUAUUGCAGUAC...C.......................UCCGGG..AU...UG.GUCCACUCCCU	::::::.<<<-<<<<.____~~~~~~~~~~~~~~~~~~~~~~~~~~~~~~~~~..>>>>->>>,,,,.,,,,,,,,,,,,,,,,<<<<<.<________.>.>>>>>.,<<<<<<<___~~~~~~~~~~~~~~~~~~~>>>>>>>,,,...,,,,,,,,,,,,,,,,,.,,,,,,,,..<<<<<<<<----.<<<<<._._~~~~~>>>>>-.->>>>>>>>,,.<<<<.<<-.<<<<<<__________..._~~~~~~~~~~~~~~~~~~~~~~~>>>>>>..--...>>.>>>>:::::::	CM032935.1	1950934-1951526	Arthropoda	Malacostraca	Decapoda	Penaeidae
U2	GCA_019202785.2	Penaeus_chinensis	1.2e-37	ACTTTCTTTGGAGTCCGATGAAGTTATCCAACGTTGAATATCCTAGCAACAGTTTTTTTCGAATTTTCATATAGAAAACATTCTCATATGACAATCAAAATTTCCAATGTCTGGTCGTTTACGCCCTTCTATCTGTAAAGAACTTTACTAGCAAGTCCTCTGAAACATTTTCTCGGACACACTTTCAACCTTCTTTCAGTATCGCTTCTCGGCCTTTTGGCTAAGATCAAAGTGTAGTATCTGTTCTTATCAGCTTAATATCTGATACGATCCCCATGTGGGATCTACGATATTAAACTGATTTTTGGAAAATGGCGAAGTGCTAGGGGCTTGCTCCACCTTTGCCGCGGATCGGCCCGGTATTGCAGTACCTCCGGGATTGGTCCACTCCCTCCGGGGAGGATATCATTCAAAGAAATTAAATTAAATGATTGAAATTTGCAGGACACCAAAGTCCACTCTGTAAACAGGAGTCAGTGACGCTTTCCTACAACGTTGTTGGAAATCGGCCAGGGGAGATTATTCCAAGAAATTAAGTTAAATTATTGAAATTTGTAGGATGCCAAAGTCCTCTCAGTAAATAGGAGTCGGTG	AUCGCU.UCUCGGCC.UUUU...................................GGCUAAGAUCAAaGUGUAGUAUCUGUUCUUAUCA.GCUUAAUAU.C.UGAUA.CGAUCCCCAUG...................UGGGAUCUAC...GAUAUUAAACUGAUUUU.UGGAAAAU..GGCGAAGUGCUA.GGGGC.U.U.....GCUCCA.-CCUUUGCCGC.GGAU.CGG.CCCGGUAUUGCAGUAC...C.......................UCCGGG..AU...UG.GUCCACUCCCU	::::::.<<<-<<<<.____~~~~~~~~~~~~~~~~~~~~~~~~~~~~~~~~~..>>>>->>>,,,,.,,,,,,,,,,,,,,,,<<<<<.<________.>.>>>>>.,<<<<<<<___~~~~~~~~~~~~~~~~~~~>>>>>>>,,,...,,,,,,,,,,,,,,,,,.,,,,,,,,..<<<<<<<<----.<<<<<._._~~~~~>>>>>-.->>>>>>>>,,.<<<<.<<-.<<<<<<__________..._~~~~~~~~~~~~~~~~~~~~~~~>>>>>>..--...>>.>>>>:::::::	CM032935.1	1958713-1959305	Arthropoda	Malacostraca	Decapoda	Penaeidae
U2	GCA_019202785.2	Penaeus_chinensis	1.2e-37	CACATGTACTTTCTTTGGAGTCCGATGAAATTACCCTAGCAACAGTTTGGGGGATTTTCATATGGGAAACATTCTCATATGTTTATCAAGATTTAAAGAATTTCCAACGTCATGTTGTTTATGCCCTTCTATCTATAAAGAACTTCACTAGCAAGTCCTCTGAAACATTTTCTCGGACACACTTTCAACCTTCTTTCAGTATCGCTTCTCGGCCTTTTGGCTAAGATCAAAGTGTAGTATCTGTTCTTATCAGCTTAATATCTGATACGATCCCCATGTGGGATCTACGATATTAAACTGATTTTTGGAAAATGGCGAAGTGCTAGGGGCTTGCTCCACCTTTGCCGCGGATCGGCCCGGTATTGCAGTACCTCCGGGATTGGTCCACTCCCTCCGGGGAGGATATCAACTAATTATTCTAAATTATACGCAGTTACAATGCTTGACCGTAGCTCCTTTCTTAAAAATTATTAGACCAGCTTCTGGTACCGCTGCTACCAGTTCTCATAATTACATGAAGTAACAAAGGGGCTACAGGAACTCGAGATAGTTACTACCAATTGCAAGAGAAATAATTTTACTCAGTGGTAATA	AUCGCU.UCUCGGCC.UUUU...................................GGCUAAGAUCAAaGUGUAGUAUCUGUUCUUAUCA.GCUUAAUAU.C.UGAUA.CGAUCCCCAUG...................UGGGAUCUAC...GAUAUUAAACUGAUUUU.UGGAAAAU..GGCGAAGUGCUA.GGGGC.U.U.....GCUCCA.-CCUUUGCCGC.GGAU.CGG.CCCGGUAUUGCAGUAC...C.......................UCCGGG..AU...UG.GUCCACUCCCU	::::::.<<<-<<<<.____~~~~~~~~~~~~~~~~~~~~~~~~~~~~~~~~~..>>>>->>>,,,,.,,,,,,,,,,,,,,,,<<<<<.<________.>.>>>>>.,<<<<<<<___~~~~~~~~~~~~~~~~~~~>>>>>>>,,,...,,,,,,,,,,,,,,,,,.,,,,,,,,..<<<<<<<<----.<<<<<._._~~~~~>>>>>-.->>>>>>>>,,.<<<<.<<-.<<<<<<__________..._~~~~~~~~~~~~~~~~~~~~~~~>>>>>>..--...>>.>>>>:::::::	CM032935.1	1969516-1970108	Arthropoda	Malacostraca	Decapoda	Penaeidae
U2	GCA_019202785.2	Penaeus_chinensis	1.2e-37	TTATACACAATGTATAACTTATATCATAAAGAATAAATAATGTGATACGATACTAACGTGATTATATATAATTACATTAGCGTTATCTTTCTTTATCGAAAGTGCTAACAAGAGGTCGTTTGTGACATTTTGCAAGTAAAGGTTTGACCAGTAAGTCCTCAGAAACGTTACCTAGGACATACTTTCACCCATTTTTCGGTATCGCTTCTCGGCCTTTTGGCTAAGATCAAAGTGTAGTATCTGTTCTTATCAGCTTAATATCTGATACGATCCCCATGTGGGATCTACGATATTAAACTGATTTTTGGAAAATGGCGAAGTGCTAGGGGCTTGCTCCACCTTTGCCGCGGATCGGCCCGGTATTGCAGTACCTCCGGGATTGGTCCACTCCCTCCGGGGAGGATATTGATAAATAGTTAAATAAACTTTAGACCATTTTGCTAGCTTGACAGTAGCCCATTCTTAACAGCTGGCAAGATCATTTTCCAGATAATGGTTACACTACGGATTTGCTCAATCGTTACCGGAGATCGGGTCGGTAATGCAGTTTAACAGAATATAAACGCGTTGGGAAGTAGCATCACGCTACTCTA	AUCGCU.UCUCGGCC.UUUU...................................GGCUAAGAUCAAaGUGUAGUAUCUGUUCUUAUCA.GCUUAAUAU.C.UGAUA.CGAUCCCCAUG...................UGGGAUCUAC...GAUAUUAAACUGAUUUU.UGGAAAAU..GGCGAAGUGCUA.GGGGC.U.U.....GCUCCA.-CCUUUGCCGC.GGAU.CGG.CCCGGUAUUGCAGUAC...C.......................UCCGGG..AU...UG.GUCCACUCCCU	::::::.<<<-<<<<.____~~~~~~~~~~~~~~~~~~~~~~~~~~~~~~~~~..>>>>->>>,,,,.,,,,,,,,,,,,,,,,<<<<<.<________.>.>>>>>.,<<<<<<<___~~~~~~~~~~~~~~~~~~~>>>>>>>,,,...,,,,,,,,,,,,,,,,,.,,,,,,,,..<<<<<<<<----.<<<<<._._~~~~~>>>>>-.->>>>>>>>,,.<<<<.<<-.<<<<<<__________..._~~~~~~~~~~~~~~~~~~~~~~~>>>>>>..--...>>.>>>>:::::::	CM032935.1	2231915-2232507	Arthropoda	Malacostraca	Decapoda	Penaeidae
U2	GCA_019202785.2	Penaeus_chinensis	1.2e-37	TATACACAATGTATAACTTATATCATAAAGAATAAATAATGGGATACGATACTAACGTGATTATATATAATTACATTAGCGTTATCTTTCTTTGTCGAAAATGCTAACAAGAGGTCACTTGTGACATTTTGCAAGTAAATGCCTTGACCAGTAAGTCCTCAGAAACGTTACCTCGTACATACTTTCACCTGTTTATCGGTATCGCTTCTCGGCCTTTTGGCTAAGATCAAAGTGTAGTATCTGTTCTTATCAGCTTAATATCTGATACGATCCCCATGTGGGATCTACGATATTAAACTGATTTTTGGAAAATGGCGAAGTGCTAGGGGCTTGCTCCACCTTTGCCGCGGATCGGCCCGGTATTGCAGTACCTCCGGGATTGGTCCACTCCCTCCGGGGAGGATATTGATAAATAGTTAAATAAACTTTAGACCATTTTGCTAGCTCGACAGGAGCCCTTTCTTAACAGCTGACAAGATCATTTTCCAGAAAATGCTTACACTACGGATTTGCTCCATCGTTACCGGAGATCGGGTCGGTAATGCAGTTTAACAGAATATAAACGCGTTGGGAAGTAGCATCACGCTACCCTA	AUCGCU.UCUCGGCC.UUUU...................................GGCUAAGAUCAAaGUGUAGUAUCUGUUCUUAUCA.GCUUAAUAU.C.UGAUA.CGAUCCCCAUG...................UGGGAUCUAC...GAUAUUAAACUGAUUUU.UGGAAAAU..GGCGAAGUGCUA.GGGGC.U.U.....GCUCCA.-CCUUUGCCGC.GGAU.CGG.CCCGGUAUUGCAGUAC...C.......................UCCGGG..AU...UG.GUCCACUCCCU	::::::.<<<-<<<<.____~~~~~~~~~~~~~~~~~~~~~~~~~~~~~~~~~..>>>>->>>,,,,.,,,,,,,,,,,,,,,,<<<<<.<________.>.>>>>>.,<<<<<<<___~~~~~~~~~~~~~~~~~~~>>>>>>>,,,...,,,,,,,,,,,,,,,,,.,,,,,,,,..<<<<<<<<----.<<<<<._._~~~~~>>>>>-.->>>>>>>>,,.<<<<.<<-.<<<<<<__________..._~~~~~~~~~~~~~~~~~~~~~~~>>>>>>..--...>>.>>>>:::::::	CM032935.1	2271992-2272584	Arthropoda	Malacostraca	Decapoda	Penaeidae
U2	GCA_019202785.2	Penaeus_chinensis	1.2e-37	TATACACAATGTATAACTGATATCATAAAGAATAAATAATGGGATACGATACTAACGTGATTATATATAATTACATTAGCGTTATCTTTCTTTGTCGAAAATGCTAACAAGAGGTCACTTGTGACATTTTGCAAGTAAATGCCTTGACCAGTAAGTCCTCAGAAACGTTACGTCATACATACTTTCACCAGTTTATCGGTATCGCTTCTCGGCCTTTTGGCTAAGATCAAAGTGTAGTATCTGTTCTTATCAGCTTAATATCTGATACGATCCCCATGTGGGATCTACGATATTAAACTGATTTTTGGAAAATGGCGAAGTGCTAGGGGCTTGCTCCACCTTTGCCGCGGATCGGCCCGGTATTGCAGTACCTCCGGGATTGGTCCACTCCCTCCGGGGAGGATATTGTTAAATAAACTTTAGACCATTTTGCTAGCTCGACAGTAGCCCTTTCTTAACAGCTGCCAAGATCATTTTCCAGAAAAGGCTTACACTACGGATTTGCTCCATCGTTACCGGAGATCGGGTCGGTAATGCAGTTTAATAGAATATAAACGCGTTGGGAAGTAGCATCACGCTACCCTAAAACGTGA	AUCGCU.UCUCGGCC.UUUU...................................GGCUAAGAUCAAaGUGUAGUAUCUGUUCUUAUCA.GCUUAAUAU.C.UGAUA.CGAUCCCCAUG...................UGGGAUCUAC...GAUAUUAAACUGAUUUU.UGGAAAAU..GGCGAAGUGCUA.GGGGC.U.U.....GCUCCA.-CCUUUGCCGC.GGAU.CGG.CCCGGUAUUGCAGUAC...C.......................UCCGGG..AU...UG.GUCCACUCCCU	::::::.<<<-<<<<.____~~~~~~~~~~~~~~~~~~~~~~~~~~~~~~~~~..>>>>->>>,,,,.,,,,,,,,,,,,,,,,<<<<<.<________.>.>>>>>.,<<<<<<<___~~~~~~~~~~~~~~~~~~~>>>>>>>,,,...,,,,,,,,,,,,,,,,,.,,,,,,,,..<<<<<<<<----.<<<<<._._~~~~~>>>>>-.->>>>>>>>,,.<<<<.<<-.<<<<<<__________..._~~~~~~~~~~~~~~~~~~~~~~~>>>>>>..--...>>.>>>>:::::::	CM032935.1	2298445-2299037	Arthropoda	Malacostraca	Decapoda	Penaeidae
U2	GCA_019202785.2	Penaeus_chinensis	1.2e-37	TATACACAATGTATAACTTATATCATAAAGAATAAATAATGGGATACGAAACTAACGTGATTATATATAATTACATTAGCGTTATCTTTCTTTATCGAAAGTGCTAACAATAGGTCGCTTGTGACATTTTGCAAGTAAAGGCTTTGACCAGTAAGTCCTCAGAAACGTTACCTAGGACAAACTTTCACCTGTTTATCGGTATCGCTTCTCGGCCTTTTGGCTAAGATCAAAGTGTAGTATCTGTTCTTATCAGCTTAATATCTGATACGATCCCCATGTGGGATCTACGATATTAAACTGATTTTTGGAAAATGGCGAAGTGCTAGGGGCTTGCTCCACCTTTGCCGCGGATCGGCCCGGTATTGCAGTACCTCCGGGATTGGTCCACTCCCTCCGGGGAGGATATTAATAAATTGTTAAATAAACTTTAGACCATTTTGCTAGCTTGACAGTAGCCCATTCTTAACAGCTGGCAAGATCATTTTCCAGATAATGGTTACACTACGGATTTGCTCAATCGTTACCGGAGATCGGGTCGGTAATGCAGTTTAACAAAATATAAACGCGTTGGGAAGTAGCATCACGCTACTCTA	AUCGCU.UCUCGGCC.UUUU...................................GGCUAAGAUCAAaGUGUAGUAUCUGUUCUUAUCA.GCUUAAUAU.C.UGAUA.CGAUCCCCAUG...................UGGGAUCUAC...GAUAUUAAACUGAUUUU.UGGAAAAU..GGCGAAGUGCUA.GGGGC.U.U.....GCUCCA.-CCUUUGCCGC.GGAU.CGG.CCCGGUAUUGCAGUAC...C.......................UCCGGG..AU...UG.GUCCACUCCCU	::::::.<<<-<<<<.____~~~~~~~~~~~~~~~~~~~~~~~~~~~~~~~~~..>>>>->>>,,,,.,,,,,,,,,,,,,,,,<<<<<.<________.>.>>>>>.,<<<<<<<___~~~~~~~~~~~~~~~~~~~>>>>>>>,,,...,,,,,,,,,,,,,,,,,.,,,,,,,,..<<<<<<<<----.<<<<<._._~~~~~>>>>>-.->>>>>>>>,,.<<<<.<<-.<<<<<<__________..._~~~~~~~~~~~~~~~~~~~~~~~>>>>>>..--...>>.>>>>:::::::	CM032935.1	2347207-2347799	Arthropoda	Malacostraca	Decapoda	Penaeidae
U2	GCA_019202785.2	Penaeus_chinensis	1.2e-37	AGAGTCCGATGAAGTTATCCAACGTTGAAAATCCTAGCAACAGTTTTTTTCGAATTTTCATATAGGAAACATTCTCATATGGCAATCAAGATTTAAATAATTTCCAACGTCATGTCGTTTACGCCCTGCTATCTATAAAGAACTTCACTAGCAAGTCCACAGAAACATTTTCTAGGACACACTTTCAACTTTCTTTCAGTATCGCTTCTCGGCCTTTTGGCTAAGATCAAAGTGTAGTATCTGTTCTTATCAGCTTAATATCTGATACGATCCCCATGTGGGATCTACGATATTAAACTGATTTTTGGAAAATGGCGAAGTGCTAGGGGCTTGCTCCACCTTTGCCGCGGATCGGCCCGGTATTGCAGTACCTCCGGGATTGGTCCACTCCCTCCGGGGAGGATATCATTCCAACAAATTAAAATTATTAAAATTTGCAGGACACCAAAGTCCACTCTGTAAACAGGAGTCGGTGGCGCTTTCCTACAACGTTGTCGAGAATCGGCCAGGTAATACAGTACCTTCAAACCTGTTCCATTCCCACCGAGGATTTTAATCAAAACCTTGTATAAACTTTTCGGATAACATTATAT	AUCGCU.UCUCGGCC.UUUU...................................GGCUAAGAUCAAaGUGUAGUAUCUGUUCUUAUCA.GCUUAAUAU.C.UGAUA.CGAUCCCCAUG...................UGGGAUCUAC...GAUAUUAAACUGAUUUU.UGGAAAAU..GGCGAAGUGCUA.GGGGC.U.U.....GCUCCA.-CCUUUGCCGC.GGAU.CGG.CCCGGUAUUGCAGUAC...C.......................UCCGGG..AU...UG.GUCCACUCCCU	::::::.<<<-<<<<.____~~~~~~~~~~~~~~~~~~~~~~~~~~~~~~~~~..>>>>->>>,,,,.,,,,,,,,,,,,,,,,<<<<<.<________.>.>>>>>.,<<<<<<<___~~~~~~~~~~~~~~~~~~~>>>>>>>,,,...,,,,,,,,,,,,,,,,,.,,,,,,,,..<<<<<<<<----.<<<<<._._~~~~~>>>>>-.->>>>>>>>,,.<<<<.<<-.<<<<<<__________..._~~~~~~~~~~~~~~~~~~~~~~~>>>>>>..--...>>.>>>>:::::::	CM032965.1	28644154-28644746	Arthropoda	Malacostraca	Decapoda	Penaeidae
U2	GCA_019202785.2	Penaeus_chinensis	1.5e-37	TCCGATGAAGTTGTCCAACGTTGAAAATCCTAGCAACAGTTTTTTTTTTTCGAATTTTCATATAGGAAACATTCTCATATGGCAATCAAGATTTAAATAATTTCCAACGTCATGTCGTTTACGCCCTGCTATCTATAAAGAACTTAACTAGCAAGTTCCCAGAAACATTTTCTAGGACACACTTTCAACTTTCTTTCAGTATCGCTTCTCGGCCTTTTGGCTAAGATCAAAGTGTAGTATCTGTTCTTATCAGCTTAATATCTGATACGATCCCCAAGTGGGATCTACGATATTAAACTGATTTTTGGAAAATGGCGAAGTGCTAGGGGCTTGCTCCACCTTTGCCGCGGATCGGCCCGGTATTGCAGTACCTCCGGGATTGGTCCACTCCCTCCGGGGAGGATATCATTCCAATAAACTAAATTAAATTGTTGAAATTTGCAGGACACCAAAGTCCACTCTGTCAACACGAGTCGGTTACGCTTTCCTATAGCGTTGTCGGGAATCGACCAGGTAAACCTGCTCCAATCCCACCGAGAAGGATTTTAATCAAAACCTTGTATAAACTTTTTCGGATAACATTATATGTCGGC	AUCGCU.UCUCGGCC.UUUU...................................GGCUAAGAUCAAaGUGUAGUAUCUGUUCUUAUCA.GCUUAAUAU.C.UGAUA.CGAUCCCCAAG...................UGGGAUCUAC...GAUAUUAAACUGAUUUU.UGGAAAAU..GGCGAAGUGCUA.GGGGC.U.U.....GCUCCA.-CCUUUGCCGC.GGAU.CGG.CCCGGUAUUGCAGUAC...C.......................UCCGGG..AU...UG.GUCCACUCCCU	::::::.<<<-<<<<.____~~~~~~~~~~~~~~~~~~~~~~~~~~~~~~~~~..>>>>->>>,,,,.,,,,,,,,,,,,,,,,<<<<<.<________.>.>>>>>.,<<<<<<<___~~~~~~~~~~~~~~~~~~~>>>>>>>,,,...,,,,,,,,,,,,,,,,,.,,,,,,,,..<<<<<<<<----.<<<<<._._~~~~~>>>>>-.->>>>>>>>,,.<<<<.<<-.<<<<<<__________..._~~~~~~~~~~~~~~~~~~~~~~~>>>>>>..--...>>.>>>>:::::::	CM032935.1	1752717-1753309	Arthropoda	Malacostraca	Decapoda	Penaeidae
U2	GCA_019202785.2	Penaeus_chinensis	1.6e-37	ATACATATACCCTGTCATATATGTAACATGAAATGAAATGAAAGTTCTATTCATAATTTATAAAATGCTAAGATAATACTAACGAGAAATATAAAAAGAATCAAAATCAGACGTCGTTTATGCCGTTCTGTGTTCGAAACTGCTTTACCAGCATGTCCGCTGACTTACTGTGTTGGGGGGAATTCCATACTTAAGGTGGTATCGCTTCTCGGCCTTTTGGCTAAGATCAAAGTGTAGTATCTGTTCTTATCAGCTTAATATCTGATACGATCCCCATGTGGGATCTACGATATTAAACTGATTTTTGGAATATGGCGAAGTGCTAGGGGCTTGCTCCACCTTTGCCGCGGATCGGCCCGGTATTGCAGTACCTCCGGGATTGGTCCACTCCCCACGGGGAGAATAAAAACTTATATATTACATTAAAATGGTTAATAATACCTTCATTCACGCGGTCTGCTATACGAGTGCATTTGTTTACTCTTCTCCAAGGTCCCCTTATATTTCTTCTAAACGGCCAATAATCCTGAGAATCAAGTTTGTTGCACTCACTTTTTCCCTTATCGATTATGTACGCTTTCAATCTCCGTTTG	AUCGCU.UCUCGGCC.UUUU...................................GGCUAAGAUCAAaGUGUAGUAUCUGUUCUUAUCA.GCUUAAUAU.C.UGAUA.CGAUCCCCAUG...................UGGGAUCUAC...GAUAUUAAACUGAUUUU.UGGAAUAU..GGCGAAGUGCUA.GGGGC.U.U.....GCUCCA.-CCUUUGCCGC.GGAU.CGG.CCCGGUAUUGCAGUAC...C.......................UCCGGG..AU...UG.GUCCACUCCCC	::::::.<<<-<<<<.____~~~~~~~~~~~~~~~~~~~~~~~~~~~~~~~~~..>>>>->>>,,,,.,,,,,,,,,,,,,,,,<<<<<.<________.>.>>>>>.,<<<<<<<___~~~~~~~~~~~~~~~~~~~>>>>>>>,,,...,,,,,,,,,,,,,,,,,.,,,,,,,,..<<<<<<<<----.<<<<<._._~~~~~>>>>>-.->>>>>>>>,,.<<<<.<<-.<<<<<<__________..._~~~~~~~~~~~~~~~~~~~~~~~>>>>>>..--...>>.>>>>:::::::	CM032944.1	24118472-24119064	Arthropoda	Malacostraca	Decapoda	Penaeidae
U2	GCA_019202785.2	Penaeus_chinensis	1.6e-37	AACTATACTTATATGAATATATATACATATATATAAATATGAAATGAAAGTGTTATATATAATTTATACATGATAATACTAACGAGAAATATAAAAAAAATCAAAATCAGACGTCGTTTATGCCGTTCTGTGTTCGAAACTGCTTTACCAGCATGTCCGCTGACTTACTGTGTTGGGGGGAATTCCATACATGAATTGGTATCGCTTCTCGGCCTTTTGGCTAAGATCAAAGTGTAGTATCTGTTCTTATCAGCTTAATATCTGATACGATCCCCATGTGGGATCTACGATATTAAACTGATTTTTGGAATATGGCGAAGTGCTAGGGGCTTGCTCCACCTTTGCCGCGGATCGGCCCGGTATTGCAGTACCTCCGGGATTGGTCCACTCCCCACGGGGAGAATAAAAACTTATATATTACATTAAAATGGTTAATAATACCTTCATTCACGCGGTCTGCTATACGAGTGCATTTGTTTACTCTTCTCCAAGGTCCCCTTATATTTCTTCTAAACGGCTAATAATCCTGAGAATCAAGTTTGTTGCACTCACTTTTTCCCTTATCGATTATGTACGCTTTCAATCTCCGTTTG	AUCGCU.UCUCGGCC.UUUU...................................GGCUAAGAUCAAaGUGUAGUAUCUGUUCUUAUCA.GCUUAAUAU.C.UGAUA.CGAUCCCCAUG...................UGGGAUCUAC...GAUAUUAAACUGAUUUU.UGGAAUAU..GGCGAAGUGCUA.GGGGC.U.U.....GCUCCA.-CCUUUGCCGC.GGAU.CGG.CCCGGUAUUGCAGUAC...C.......................UCCGGG..AU...UG.GUCCACUCCCC	::::::.<<<-<<<<.____~~~~~~~~~~~~~~~~~~~~~~~~~~~~~~~~~..>>>>->>>,,,,.,,,,,,,,,,,,,,,,<<<<<.<________.>.>>>>>.,<<<<<<<___~~~~~~~~~~~~~~~~~~~>>>>>>>,,,...,,,,,,,,,,,,,,,,,.,,,,,,,,..<<<<<<<<----.<<<<<._._~~~~~>>>>>-.->>>>>>>>,,.<<<<.<<-.<<<<<<__________..._~~~~~~~~~~~~~~~~~~~~~~~>>>>>>..--...>>.>>>>:::::::	CM032944.1	24138493-24139085	Arthropoda	Malacostraca	Decapoda	Penaeidae
U2	GCA_019202785.2	Penaeus_chinensis	1.7e-37	ATATATTATTTTATATAAGTTGGAATTCTGATATACAATTTAAGAGAGTAAAACAAAAGTTTAAACTCAGCAAAACGGAAAATAAAGAACATCACACAATAGGCAACCAAATGTCCTATATGCCGTTCTTACATAAACGTTTGTACCACACAATGTCATCAGAAATATTCTGTTGGGGTAAAAATTTATATGATTATGGTATCGCTTCTCGGCCTTTTGGCTAAGATCAAAGTGTAGTATCTGTTCTTATCAGCTTAATATCTGATACGATCCCCATGTGGGATCTACGATATTAAACTGATTTTTGGAAAATGGCGAAGTGCTAGGGGCTTGCTCCACCTTTGCCGCGGATCGGCCCGGTATTGCAGTACCTCCGGGATTGGTCCACTCCCCACGGGGAGGATAATTACTCATGTTGAACACAAATGAAACATCGACGAAATAATGTGGATTGTAGGTGTGGAGTAAATAATCATAGTTCAGTTGCGCCGAGTGTCTGAATCACCTATAGCAAATTAATTCACGAAGTAGTTGAAGGAAATAGATGAAAAGTTTAAACATAAATGCCATTTGCGGACACAACTGGTGGGTAA	AUCGCU.UCUCGGCC.UUUU...................................GGCUAAGAUCAAaGUGUAGUAUCUGUUCUUAUCA.GCUUAAUAU.C.UGAUA.CGAUCCCCAUG...................UGGGAUCUAC...GAUAUUAAACUGAUUUU.UGGAAAAU..GGCGAAGUGCUA.GGGGC.U.U.....GCUCCA.-CCUUUGCCGC.GGAU.CGG.CCCGGUAUUGCAGUAC...C.......................UCCGGG..AU...UG.GUCCACUCCCC	::::::.<<<-<<<<.____~~~~~~~~~~~~~~~~~~~~~~~~~~~~~~~~~..>>>>->>>,,,,.,,,,,,,,,,,,,,,,<<<<<.<________.>.>>>>>.,<<<<<<<___~~~~~~~~~~~~~~~~~~~>>>>>>>,,,...,,,,,,,,,,,,,,,,,.,,,,,,,,..<<<<<<<<----.<<<<<._._~~~~~>>>>>-.->>>>>>>>,,.<<<<.<<-.<<<<<<__________..._~~~~~~~~~~~~~~~~~~~~~~~>>>>>>..--...>>.>>>>:::::::	CM032949.1	21242512-21243104	Arthropoda	Malacostraca	Decapoda	Penaeidae
U2	GCA_019202785.2	Penaeus_chinensis	1.9e-37	GTTAGCCACGTTGAAAATCCTAGGAACAGTTTTTTTTTCTCGATTTTTCATATAGGAAACATTCTCATATGGCAATCAAGATTTAAATAATTTCCAACGTTATGTCGTTTACACCCTTCTATTTATAAAAAAAAAAAAAAAACTTCACTAGCAAGTCCCCAGAAATATTTTCTAGGACACACTTTCAACCTTCTTTCAGTATCGCTTCTCGGCCTTTTGGCTAAGATCAAAGTGTAGTATCTGTTCTTATCAGCTTAATATCTGATACGGTCCCCATGTGGGATCTATGATATTAAACTGATTTTTGGAAAATGGCGAAGTGCTAGGGGCTTGCTCCACCTTTGCCGCGGATCGGCCCGGTATTGCAGTACCTCCGGGATTGGTCCACTCCCTCCGGGGAGGATATCATTCCCAGAAATTAAACCAAATTGTTGAAATTTGCAGGATGCCAAAGTCCACTCTGTACATAGGAGTCGATGACGCTTTACGGCATTTCTACACCGTTGTCGGGAATCGGCCAGGTAATACAATACCTTCAAACCGCATCCATTCCCACCGAGGAAGATTTTAATTAAAACCTTGTATAATCTTTT	AUCGCU.UCUCGGCC.UUUU...................................GGCUAAGAUCAAaGUGUAGUAUCUGUUCUUAUCA.GCUUAAUAU.C.UGAUA.CGGUCCCCAUG...................UGGGAUCUAU...GAUAUUAAACUGAUUUU.UGGAAAAU..GGCGAAGUGCUA.GGGGC.U.U.....GCUCCA.-CCUUUGCCGC.GGAU.CGG.CCCGGUAUUGCAGUAC...C.......................UCCGGG..AU...UG.GUCCACUCCCU	::::::.<<<-<<<<.____~~~~~~~~~~~~~~~~~~~~~~~~~~~~~~~~~..>>>>->>>,,,,.,,,,,,,,,,,,,,,,<<<<<.<________.>.>>>>>.,<<<<<<<___~~~~~~~~~~~~~~~~~~~>>>>>>>,,,...,,,,,,,,,,,,,,,,,.,,,,,,,,..<<<<<<<<----.<<<<<._._~~~~~>>>>>-.->>>>>>>>,,.<<<<.<<-.<<<<<<__________..._~~~~~~~~~~~~~~~~~~~~~~~>>>>>>..--...>>.>>>>:::::::	CM032935.1	1816310-1816902	Arthropoda	Malacostraca	Decapoda	Penaeidae
U2	GCA_019202785.2	Penaeus_chinensis	1.9e-37	GTTTCAATATATTCTTCATATATGTCCTCCATCCACTTATATTGTATTAAGGTTACCACAAGCACTACACAACTTTATACAAATATTACAATTTTAAAAAAAATCCAATGTCTTGTCGTTTACGCCCTGCTATCTATAAAGAACTTCACTAGCAAGTCTACAGAAACATTTTCTAGGACACACTTTCAATCTTCTTCAGTATCGCTTCTCGGCCTTTTGGCTAAGATCAAAGTGTAGTATCTGTTCTTATCAGCTTAATATCTGATACGATCCCCATGTGGGATCTACGATGTTAAACTGATTTTTGGAAAATGGCGAAGTGCTAGGGGCTTGCTCCACCTTTGCCGCGGATCGGCCCGGTATTGCAGTACCTCCGGGATTGGTCCACTCCCTCCGGGGAGGATATCATTCCAACAAATTAAAATCATTAAAATTTGCAGGACACCAAAGTCCACTCTGTAAACAGGAGTCCTACAACGTTGTCGAGAATCGGTCAGGTAATACAGTACCTTCAAACCTGTTCCAATCCCACCGAGGATTTTAATCAAAACCTTGTATAAACTTTTTGGATAACATTATATGTCGGTCGCGTG	AUCGCU.UCUCGGCC.UUUU...................................GGCUAAGAUCAAaGUGUAGUAUCUGUUCUUAUCA.GCUUAAUAU.C.UGAUA.CGAUCCCCAUG...................UGGGAUCUAC...GAUGUUAAACUGAUUUU.UGGAAAAU..GGCGAAGUGCUA.GGGGC.U.U.....GCUCCA.-CCUUUGCCGC.GGAU.CGG.CCCGGUAUUGCAGUAC...C.......................UCCGGG..AU...UG.GUCCACUCCCU	::::::.<<<-<<<<.____~~~~~~~~~~~~~~~~~~~~~~~~~~~~~~~~~..>>>>->>>,,,,.,,,,,,,,,,,,,,,,<<<<<.<________.>.>>>>>.,<<<<<<<___~~~~~~~~~~~~~~~~~~~>>>>>>>,,,...,,,,,,,,,,,,,,,,,.,,,,,,,,..<<<<<<<<----.<<<<<._._~~~~~>>>>>-.->>>>>>>>,,.<<<<.<<-.<<<<<<__________..._~~~~~~~~~~~~~~~~~~~~~~~>>>>>>..--...>>.>>>>:::::::	CM032935.1	1720097-1720689	Arthropoda	Malacostraca	Decapoda	Penaeidae
U2	GCA_019202785.2	Penaeus_chinensis	3.7e-37	AGAGTCCGATGAAGTTATCCAACGTTGAAAATCCTAGCAACAGTTTTTTTCGAATGTTCATATAGGAAACATTCTCATATGGCAATCAAGATTTAAATAATTTCCAACGTCATGTCGTTTACGCCCTGCTATCTATAAAGAACTTCACTAGCAAGTTCCCAGAAACATTTTCTAGGACACACTTTCAACTTTCTTTCAGTATCGCTTCTCGGCCTTTTGGCTAAGATCAAAGTGTAGTATCTGTTCTTATCAGCTTAATATCTGATACGATCTCCATGTGGGATCTACGATATTAAACTGATTTTTGGAAAATGGCGAAGTGCTAGGGGCTTGCTCCACCTTTGCCGCGGATCGGCCCGGTATTGCAGTACCTCCGGGATTGGTCCACTCCCTCCGGGGAGGATATCATTCCAATAAACTAAATTCAATGATTGAAATTTGCAGGATACCAGAGTCATCTCTGTATACAGGAGTTGGTGACGCTTTACGCCATTCCAACACCGTTGTCGGCAATTGGCCAGGTAATATAATACCTTCAAACCTCATACATTCCCAACGAGGATTTCACCGTGGATCGGAGGTATTGCAGTACC	AUCGCU.UCUCGGCC.UUUU...................................GGCUAAGAUCAAaGUGUAGUAUCUGUUCUUAUCA.GCUUAAUAU.C.UGAUA.CGAUCUCCAUG...................UGGGAUCUAC...GAUAUUAAACUGAUUUU.UGGAAAAU..GGCGAAGUGCUA.GGGGC.U.U.....GCUCCA.-CCUUUGCCGC.GGAU.CGG.CCCGGUAUUGCAGUAC...C.......................UCCGGG..AU...UG.GUCCACUCCCU	::::::.<<<-<<<<.____~~~~~~~~~~~~~~~~~~~~~~~~~~~~~~~~~..>>>>->>>,,,,.,,,,,,,,,,,,,,,,<<<<<.<________.>.>>>>>.,<<<<<<<___~~~~~~~~~~~~~~~~~~~>>>>>>>,,,...,,,,,,,,,,,,,,,,,.,,,,,,,,..<<<<<<<<----.<<<<<._._~~~~~>>>>>-.->>>>>>>>,,.<<<<.<<-.<<<<<<__________..._~~~~~~~~~~~~~~~~~~~~~~~>>>>>>..--...>>.>>>>:::::::	CM032935.1	1803894-1804486	Arthropoda	Malacostraca	Decapoda	Penaeidae
U2	GCA_019202785.2	Penaeus_chinensis	5e-37	TAAAAAATAAAGATTTAACAACATCAAATCTTTTATCAGATGACGAAAAGATCATCAGTAAAGTAATCACTTTTTTAAGGGAGACAAAACTTTATGACCTTATATAGATTGAAAGAATAAATAGGATCCATTGGCTTAATAACCTTGGCCACATGCCGCTGGTTGATAGCCAAGAAATCCAACAAACAACAAACAAAAAAAAAGCTTCTCGGCCTTTTGGCTAAGATCAAAGTGTAGTATCTGTTCTTATCAGCTTAATATCTGATACGATCCCCATGTGGGATCTACGATATTAAACTGATTTTTGGAAAATGGCGAAGTGCTAGGGGCTTGCTCCACCTTTGCCGCGGATCGGCCCGGTATTGCAGTACCTCCGGGATTGGTCCACTCCCTCCGGGGAGGATATCATTCCAACAAATTAAAATTATTAAAATCAAAGTGGACACCAAAGTCCACTCTGTAAACAGGAGTCGGTGGCGCTTTCCTACAACGTTGTCGAAAATCGGCCAGGTAATACAGTACCTTCAAACCTGTTCCAATCCCACCGAGGATTTTAATCAAAACCTTGTATAAACTTTTTGGATAACATTATA	AAAGCU.UCUCGGCC.UUUU...................................GGCUAAGAUCAAaGUGUAGUAUCUGUUCUUAUCA.GCUUAAUAU.C.UGAUA.CGAUCCCCAUG...................UGGGAUCUAC...GAUAUUAAACUGAUUUU.UGGAAAAU..GGCGAAGUGCUA.GGGGC.U.U.....GCUCCA.-CCUUUGCCGC.GGAU.CGG.CCCGGUAUUGCAGUAC...C.......................UCCGGG..AU...UG.GUCCACUCCCU	::::::.<<<-<<<<.____~~~~~~~~~~~~~~~~~~~~~~~~~~~~~~~~~..>>>>->>>,,,,.,,,,,,,,,,,,,,,,<<<<<.<________.>.>>>>>.,<<<<<<<___~~~~~~~~~~~~~~~~~~~>>>>>>>,,,...,,,,,,,,,,,,,,,,,.,,,,,,,,..<<<<<<<<----.<<<<<._._~~~~~>>>>>-.->>>>>>>>,,.<<<<.<<-.<<<<<<__________..._~~~~~~~~~~~~~~~~~~~~~~~>>>>>>..--...>>.>>>>:::::::	CM032935.1	1793167-1793759	Arthropoda	Malacostraca	Decapoda	Penaeidae
U2	GCA_019202785.2	Penaeus_chinensis	1.7e-36	AGAGTCCGATGAAGTTATCCAACGTTGAAAATCCTAGCAACAGTTTTTTTCGAATTTTCATATAGGAAACATTCTCATATGGCAATCAAGATTTAGATAATTTCCAATGTCATGTCGTTTACGCCCTGCTATCTATAAAGAACTTCATTAGCAAGTTCCCAGAAACATTTTCTAGGACACACTTTCAACTTTCTATCAGTATCGCTTCTCGGCCTTTTGGCTAAGATCAAAGTGTAGTATCTGTTCTTATCAGCTTAATATCTGATACGATCCCCATGTGGGATCTACGATATTAAACTGATTTTTGGAAAATGGCGTAGTGCTAGGGGCTTGCTCCACCTTTGCCGCGGATCGGTCCGGTATTGCAGTACCTCCGGGATTGGTCCACTCCCTCCGGGGAGGATATCAATCCAATAAACTAAATTAAATGATTGAAATTTGCAGGATACCAGAGTCATCTCTGTATACAGGAGTTGGTGATGCTTTACGCCATTCCAACACCGTTGTCGGCAATTGGCCAGGTAATATAATACCTTCAAACCTCATACATTCCCAACGAGGATTTCACCGTGGATCGGAGGTATTGCAGTACC	AUCGCU.UCUCGGCC.UUUU...................................GGCUAAGAUCAAaGUGUAGUAUCUGUUCUUAUCA.GCUUAAUAU.C.UGAUA.CGAUCCCCAUG...................UGGGAUCUAC...GAUAUUAAACUGAUUUU.UGGAAAAU..GGCGUAGUGCUA.GGGGC.U.U.....GCUCCA.-CCUUUGCCGC.GGAU.CGG.UCCGGUAUUGCAGUAC...C.......................UCCGGG..AU...UG.GUCCACUCCCU	::::::.<<<-<<<<.____~~~~~~~~~~~~~~~~~~~~~~~~~~~~~~~~~..>>>>->>>,,,,.,,,,,,,,,,,,,,,,<<<<<.<________.>.>>>>>.,<<<<<<<___~~~~~~~~~~~~~~~~~~~>>>>>>>,,,...,,,,,,,,,,,,,,,,,.,,,,,,,,..<<<<<<<<----.<<<<<._._~~~~~>>>>>-.->>>>>>>>,,.<<<<.<<-.<<<<<<__________..._~~~~~~~~~~~~~~~~~~~~~~~>>>>>>..--...>>.>>>>:::::::	CM032935.1	1931507-1932099	Arthropoda	Malacostraca	Decapoda	Penaeidae
U2	GCA_019202785.2	Penaeus_chinensis	4.2e-35	TATACACAATGTATAACTTATATCATAAAGAATAAATAATGGGATACGATACTAACGTGATTATATATAATTACATTAGCGTTATCTTTCTTTGTCGAAAATGCTAACAAGAGGTCACTTGTGACATTTTGCAAGTAAATGCCTTGACCAGTAAGTCCTCAGAAACGTCACGTCATACATACTTACACCTGTTTATCGGTATCGCTTCTCGGCCTTTTGGCTAAGATCAAAGTGTAGTATCTGTTCTTATCAGCTTAATATCTGATACGATCCCCATGTGGGATCTACGATATTAAACTGATTTTTGGAAAATGGCGAAGTGCTAGGGGCTTGCTCCACCTTTGCCGCGCATCGGCCCCGGTATTGCAGTACCTCCGGGATTGGTCCACTCCCTCCGGGGAGGATATTAATAAATTGTTCAATAAACTTTAGACCATTTTCCTAGCTTTGCAATAGCCCTTTCTTAACAGCAGACAAGATTATTTTCCAGAAAATGGTTACACTACGGATTTGCTTCATCGTTACCCGAGATCGGGTCGGTAAAGCAGTTTAACAAAATATAAACACGGTGGGAAAAAGCATCACGCTACCGTA	AUCGCU.UCUCGGCC.UUUU...................................GGCUAAGAUCAAaGUGUAGUAUCUGUUCUUAUCA.GCUUAAUAU.C.UGAUA.CGAUCCCCAUG...................UGGGAUCUAC...GAUAUUAAACUGAUUUU.UGGAAAAU..GGCGAAGUGCUA.GGGGC.U.U.....GCUCCA.-CCUUUGCCGC.GCAU.CGGcCCCGGUAUUGCAGUAC...C.......................UCCGGG..AU...UG.GUCCACUCCCU	::::::.<<<-<<<<.____~~~~~~~~~~~~~~~~~~~~~~~~~~~~~~~~~..>>>>->>>,,,,.,,,,,,,,,,,,,,,,<<<<<.<________.>.>>>>>.,<<<<<<<___~~~~~~~~~~~~~~~~~~~>>>>>>>,,,...,,,,,,,,,,,,,,,,,.,,,,,,,,..<<<<<<<<----.<<<<<._._~~~~~>>>>>-.->>>>>>>>,,.<<<<.<<-.<<<<<<__________..._~~~~~~~~~~~~~~~~~~~~~~~>>>>>>..--...>>.>>>>:::::::	CM032935.1	2198627-2199220	Arthropoda	Malacostraca	Decapoda	Penaeidae
U2	GCA_019202785.2	Penaeus_chinensis	3.3e-34	ACTGATAGACTCCTTGCCGGCTGAGCACATGTGGAGCCAGCAACAGTTTCTTGGATTTTCATATAGGAAATATCGTCATATGCCAGTTATGATTTACATAACTTCTAACGTCAGGTCGTTTCGCCCTTCTATCTATAAAGGACTTCGTTAGCAAGTCCTCAGAAACATTTTCTCGGACACACATACAACATTCTATCAGTATCGCTTCTCGGCCTTTTGGCTAAGATCAAAGTGTAGTATCTGTTATCAGCTTAATATCTGATACGATCCCTATGTGGGATCTACGATATTAAACTGATTTCTGGTAAATGGCGAAGTGCTAGGGGCTTGCTCCACCTTTGCCGCGGATCGGCCCGGTATTGCAGTACCTCCGGGATTGGTCCACTCCCTGCGGGGAGGATACCAACTAATGATGTTTATTTGTACGAAGTTACAAAGTTTGACATTAGCTCTCTCTTAACAGCTGATACTAAACTATCTTAAAGAAAATAGTGACGATTAACGGTTAAGTTCCATCATTGTCGAACACTGGGAAGTTGCAACACTTCCTATTAATATCACATTGGCCATTTATTGCAGTATCTCCTAGA	AUCGCU.UCUCGGCC.UUUU...................................GGCUAAGAUCAAaGUGUAGUAUCUGU---UAUCA.GCUUAAUAU.C.UGAUA.CGAUCCCUAUG...................UGGGAUCUAC...GAUAUUAAACUGAUUUC.UGGUAAAU..GGCGAAGUGCUA.GGGGC.U.U.....GCUCCA.-CCUUUGCCGC.GGAU.CGG.CCCGGUAUUGCAGUAC...C.......................UCCGGG..AU...UG.GUCCACUCCCU	::::::.<<<-<<<<.____~~~~~~~~~~~~~~~~~~~~~~~~~~~~~~~~~..>>>>->>>,,,,.,,,,,,,,,,,,,,,,<<<<<.<________.>.>>>>>.,<<<<<<<___~~~~~~~~~~~~~~~~~~~>>>>>>>,,,...,,,,,,,,,,,,,,,,,.,,,,,,,,..<<<<<<<<----.<<<<<._._~~~~~>>>>>-.->>>>>>>>,,.<<<<.<<-.<<<<<<__________..._~~~~~~~~~~~~~~~~~~~~~~~>>>>>>..--...>>.>>>>:::::::	CM032935.1	2366416-2367005	Arthropoda	Malacostraca	Decapoda	Penaeidae
U2	GCA_019202785.2	Penaeus_chinensis	5.9e-34	AAAGGTATTTGCCCACATGTACTTTGAAGTTCGATGAAGTTTTAAAACTGCTTAAAATCCCAGCAAGTTTCTTTCATACAGGACACAAAACATTGCCGCATGCCAATCAAGATTTAAGTAACTGTCAACGTCTATTATGCCCTTCTCTATATAAAGAACTTCAGTAACAAGTCGTCAGAAACATTTTCTCGGACACACACACAGCTTCTTGGCCTTTTGGCTAAGATCAAAGTGTAGTATCTGTTCTTATCAGCTTAATATCTGATACGATCCCCATGTGGGATCTACGATATTAAACTGATTTTTAGAAAATGGCGAAGTGCTAGGGGCTTGCTCCACCTTTGTTGCAGATCGGTCCGGTATTGCAGTACCTCCGGGAATGGTCCACTCCCTCCAGGGAGAATATCATTCCGATATACATAGATTATTGACATTTGCAGAATACCAAAGTCCACTCAGTAAATAGGAGTAGGTGACGCATTACGGCATTGCCGTTGTCGGGAATCGGCCACTTAGTAAAGAACCTCCAAACTTAATCCACTCCCTCAGACGACGATTTGAATCAAAATATTATATAAACGTTTTGGGATTAC	ACAGCU.UCUUGGCC.UUUU...................................GGCUAAGAUCAAaGUGUAGUAUCUGUUCUUAUCA.GCUUAAUAU.C.UGAUA.CGAUCCCCAUG...................UGGGAUCUAC...GAUAUUAAACUGAUUUU.UAGAAAAU..GGCGAAGUGCUA.GGGGC.U.U.....GCUCCA.-CCUUUGUUGC.AGAU.CGG.UCCGGUAUUGCAGUAC...C.......................UCCGGG..AA...UG.GUCCACUCCCU	::::::.<<<-<<<<.____~~~~~~~~~~~~~~~~~~~~~~~~~~~~~~~~~..>>>>->>>,,,,.,,,,,,,,,,,,,,,,<<<<<.<________.>.>>>>>.,<<<<<<<___~~~~~~~~~~~~~~~~~~~>>>>>>>,,,...,,,,,,,,,,,,,,,,,.,,,,,,,,..<<<<<<<<----.<<<<<._._~~~~~>>>>>-.->>>>>>>>,,.<<<<.<<-.<<<<<<__________..._~~~~~~~~~~~~~~~~~~~~~~~>>>>>>..--...>>.>>>>:::::::	CM032935.1	2357227-2357819	Arthropoda	Malacostraca	Decapoda	Penaeidae
U2	GCA_019202785.2	Penaeus_chinensis	7.6e-29	GCAATCCGCGTGCAGATTTGCACGGATTTGCAAATTTTAGGTTAGTCTTACCTAGGTACGGTAGACATGCCCGACTTCTGCCTTGTAGTTCAGTCAGTGTATAGTCAAAGGCTATGTGTAAATATATATATATATATATATATATATATATATATATATATATATATATATATATATATATATATATAATTTATACACACATCGATTCTGGGCCTTTTGGCTAAGATCAAAGTGTAATATCTGTTCCTATCAGCTTAATATCTGATACGATCCCCATGTGGGATCTACGATATTAAACTGATTTTTGGGAAACGGCGGAGTGCTCGGGGCTTGCTCCACCTTTGCCGCGGATCGGCCCGGTAGTGCAATACCTCCGGGTCCCGAGTTCAATTCCCCGCCGCGGTGGTCGTAAAAGTGCCTGCTGTCTCGAACCGACCTCACGGCGAGAAAACGACATATCGCCTTGAGAAGTCAAACGCAGGTGTCGTAGGGGAAGTCGCCGCCGTCGCACAAGTGTCAGCGCGCCGAACCGCGTTTGAATAGGAAAGGCATCCAATCAGGCAAGGGTGGAACTGCCAAATAACTTCTCAGTAGT	AUCGAU.UCUGGGCC.UUUU...................................GGCUAAGAUCAAaGUGUAAUAUCUGUUCCUAUCA.GCUUAAUAU.C.UGAUA.CGAUCCCCAUG...................UGGGAUCUAC...GAUAUUAAACUGAUUUU.UGGGAAAC..GGCGGAGUGCUC.GGGGC.U.U.....GCUCCA.-CCUUUGCCGC.GGAU.CGG.CCCGGUAGUGCAAUAC...C.......................UCCGGG.uCC...CGaGUUCAAUUCCC	::::::.<<<-<<<<.____~~~~~~~~~~~~~~~~~~~~~~~~~~~~~~~~~..>>>>->>>,,,,.,,,,,,,,,,,,,,,,<<<<<.<________.>.>>>>>.,<<<<<<<___~~~~~~~~~~~~~~~~~~~>>>>>>>,,,...,,,,,,,,,,,,,,,,,.,,,,,,,,..<<<<<<<<----.<<<<<._._~~~~~>>>>>-.->>>>>>>>,,.<<<<.<<-.<<<<<<__________..._~~~~~~~~~~~~~~~~~~~~~~~>>>>>>..--...>>.>>>>:::::::	CM032961.1	36117431-36118025	Arthropoda	Malacostraca	Decapoda	Penaeidae
U2	GCA_019202785.2	Penaeus_chinensis	1.4e-20	TTTTATATATATATATTTATAGATATATGCATATATATACACATATATGTATATATATACTTATATATATATATATATATATATATATATATATATATATATATATATATATATATGTATATATTTATATATATATATATATATATGTATATATTTATATATATATATATATATATATATATATATATATATATATATATATCGCTTCTCGGCCTTTTGGCTAAGATCAAAGTGTAGTAACCTTTCTTATCAGCTTAATATCTGATACGATCTCCATGGAGAAGTTTTGGAAAATTCGAAGTGCTTGGGGCTTGTTCCTCCTTTACCGCGGATCGGCCCGATATTGCAGTGCCTCCGGGATTGGTCCACGAAAAAGACCGCCAGTGGTCCAGTGGGTAGAGCACTGGACTCCGACCCTCGTGGTCCCGAGTTCAATTCCCTGCCGCATTGGTCGTAAAAATGCCTGCGCTCTGACTGTTGGCTCGAGCCCGATTTCACGACGAGAAACCGACATATCGCCTTGAAGTCAAACGCAGGTGTCGTAGGGGAAGTCGCCGCCGTGACGAAAGTGTTA	AUCGCU.UCUCGGCC.UUUU...................................GGCUAAGAUCAAaGUGUAGUAACCUUUCUUAUCA.GCUUAAUAU.C.UGAUA.CGAUCUCCAU-...................GGAGAAGUU-...----------------U.UGGAAAAUuc---GAAGUGCUU.GGGGC.U.U.....GUUCCU.-CCUUUACCGC.GGAU.CGG.CCCGAUAUUGCAGUGC...C.......................UCCGGG..AU...UG.GUCCACGAAAA	::::::.<<<-<<<<.____~~~~~~~~~~~~~~~~~~~~~~~~~~~~~~~~~..>>>>->>>,,,,.,,,,,,,,,,,,,,,,<<<<<.<________.>.>>>>>.,<<<<<<<___~~~~~~~~~~~~~~~~~~~>>>>>>>,,,...,,,,,,,,,,,,,,,,,.,,,,,,,,..<<<<<<<<----.<<<<<._._~~~~~>>>>>-.->>>>>>>>,,.<<<<.<<-.<<<<<<__________..._~~~~~~~~~~~~~~~~~~~~~~~>>>>>>..--...>>.>>>>:::::::	CM032962.1	17586527-17587100	Arthropoda	Malacostraca	Decapoda	Penaeidae
U2	GCA_019202785.2	Penaeus_chinensis	4.7e-20	TTTGCCCACATCAAGTTATAAAACTGTTGAAAAGCAAGCAATACTTTCTTCTTTTATACAGGAGAAACACATTACCGTATAGCAATCAAAATTTAAATAACTTTCAACGTCAAGTCTATTATGTCTTTCTCTACGTAAAGAACTTCACTAACAAGACTTCTGAAACATTTTCTCAGAAACACTTTCAACCATCTTTCAGTATTGGTTCTCGACCTTTTGTCTAAGATCAAAGTTTAGTATCTGCTCTTATCAGCTTAATATTTGATACGATCTCCTACGATCTCCATGTGCGACCTACGATATTAAACTGATATTTGGAAAATGGCGAAAAGTTAAGGGCTTGCTCCACCTTTGCCACGGATCGGGCCAGTATTGCAGCACCTCCGGGATTGGTCCACTCCCTGTGGGCGGAATAGAATTCCAATATATAATATATTATTGATCCACACCCTCCGAGGAGGATTTGTATAGAAACTTTTTCAGATTACATTATATGTCTGTCGCGTTATTTCTGTTAAAAACGAACATTATCAAACTGGGTCCCTAGTACCTCCAGATTAATCTACCCATAATCAGGAAAAACTAATGAACTATATGAACTCA	AUUGGU.UCUCGACC.UUUU...................................GUCUAAGAUCAAaGUUUAGUAUCUGCUCUUAUCA.GCUUAAUAU.U.UGAUA.CGAUC------uccuacgaucuccaugugc---GACCUAC...GAUAUUAAACUGAUAUU.UGGAAAAU..GGCGAAAAGUUA.AGGGC.U.U.....GCUCCA.-CCUUUGCCAC.GGAU.CGG.GCCAGUAUUGCAGCAC...C.......................UCCGGG..AU...UG.GUCCACUCCCU	::::::.<<<-<<<<.____~~~~~~~~~~~~~~~~~~~~~~~~~~~~~~~~~..>>>>->>>,,,,.,,,,,,,,,,,,,,,,<<<<<.<________.>.>>>>>.,<<<<<<<___~~~~~~~~~~~~~~~~~~~>>>>>>>,,,...,,,,,,,,,,,,,,,,,.,,,,,,,,..<<<<<<<<----.<<<<<._._~~~~~>>>>>-.->>>>>>>>,,.<<<<.<<-.<<<<<<__________..._~~~~~~~~~~~~~~~~~~~~~~~>>>>>>..--...>>.>>>>:::::::	CM032935.1	2355314-2355916	Arthropoda	Malacostraca	Decapoda	Penaeidae
U2	GCA_019202785.2	Penaeus_chinensis	2.1e-19	GAGCACGCAGCCCATGAATTCCATGCCCGTAACAGCTGGGCAGGATCTTTTAAATCCTCCAGCTTCCACTTAGACACAAACCTTTCTGGTAGGTGTAAGGTAACGATTATCCTAAGCATGTGTTTCACCACATGCTCACTCTCCTTACTCCTCGCATTTAACTGCGATGCTGTTTTATGAACCCTTTGAAAGAAGGCCACCACGCTTCTCGGCCTTTTGGCTAAGATCAAAGTGTAGTATCTGTTCTTATTAGCTTAATATCTGATACGATCCCCATGTGGGATCTACGATATTAAACTGATTTGTGGTAAATGACGAAGTACTTATATACATCCCCTCTGAAGTCAGAGGAGGCGTCAGAGGTAGCAAGGGCATTTATTAGCACAGTTGTCACAAATGAGGGGGCTCCTTCTCAGGTTATCTTTGATGGAGGTGGGGAGGAGAGTTCTTAAATGAACTATTTGAGACTGTTTGTAGACAACTGGGAAATGATAAACGGGTAATAACCCCATATCACCCTAGCTCTAA	CACGCU.UCUCGGCC.UUUU...................................GGCUAAGAUCAAaGUGUAGUAUCUGUUCUUAUUA.GCUUAAUAU.C.UGAUA.CGAUCCCCAUG...................UGGGAUCUAC...GAUAUUAAACUGAUUUG.UGGUA---..------------.-----.-.-aauga------.-----------.----.---.----------------...-cga.................agu------..--...--.----ACUUAUA	::::::.<<<-<<<<.____~~~~~~~~~~~~~~~~~~~~~~~~~~~~~~~~~..>>>>->>>,,,,.,,,,,,,,,,,,,,,,<<<<<.<________.>.>>>>>.,<<<<<<<___~~~~~~~~~~~~~~~~~~~>>>>>>>,,,...,,,,,,,,,,,,,,,,,.,,,,,,,,..<<<<<<<<----.<<<<<._._~~~~~>>>>>-.->>>>>>>>,,.<<<<.<<-.<<<<<<__________..._~~~~~~~~~~~~~~~~~~~~~~~>>>>>>..--...>>.>>>>:::::::	CM032966.1	9580594-9581121	Arthropoda	Malacostraca	Decapoda	Penaeidae
U2	GCA_019202785.2	Penaeus_chinensis	2.6e-19	AAGAATTTAAACTGTCAAATCTATTTATTAAGACATGAAAAAATAATAAAAAAAAGTAATGCTTTTCTAAGGGAACAAAACGTTATGACCTTATATAGATTGAAGAAAAAAAGGATCCTTGGCTTAATAACCTTGGCCATGTGCCGCTGGTTGAAGCCAAGAATCCCAAAAAAAAAAAACAAAAAAAAAATCTTTCAGTATACGCTTCTCCCTTTTTGGCTAAGATCAAAGTGTAGTATCTGTTCTTATCACACTTAATGGTCTGATACGATCCCATGTGGGATCTACGATATTAAAACTGATTTTGGCAAAAGGCGAAGGTGCTAGGGGCTTTGCTCCCACCTTTGCCCGCGGATCGACCCGTATTGCAGTACCTCCGGGATGGTCCACGATCCCTCGGGGAGGATATCATTCCAATAAACTAAATTAAATTGTTGAAATTTGCAGACAAACCAAAGTCCACTCTGTCAACAGGGACGAGTTCGGTTACGCATTCCTAAAGCGTTGATCGGGAATTCGACCGTCGAGGTAATGCCTCTCCAATCCCACCGAGAAGGATTTTAATCAAAACCTTGTATAAACTTTTTCGGGATAA	UACGCU.UCUC--CCuUUUU...................................GGCUAAGAUCAAaGUGUAGUAUCUGUUCUUAUCAcACUUAAUGG.UcUGAUA.CGAUCCCAUG-...................UGGGAUCUAC...GAUAUUAAAACUGAUUU.UGGCAAAA..GGCGAAGGUGCUaGGGGC.UuU.....GCUCCC.ACCUUUGCCCGcGGAU.CGA.CCCGUA-UUGCAGUAC...C.......................UCCGGG..-A...UG.GUCCACGAUCC	::::::.<<<-<<<<.____~~~~~~~~~~~~~~~~~~~~~~~~~~~~~~~~~..>>>>->>>,,,,.,,,,,,,,,,,,,,,,<<<<<.<________.>.>>>>>.,<<<<<<<___~~~~~~~~~~~~~~~~~~~>>>>>>>,,,...,,,,,,,,,,,,,,,,,.,,,,,,,,..<<<<<<<<----.<<<<<._._~~~~~>>>>>-.->>>>>>>>,,.<<<<.<<-.<<<<<<__________..._~~~~~~~~~~~~~~~~~~~~~~~>>>>>>..--...>>.>>>>:::::::	JAGKSU010001048.1	6855-7449	Arthropoda	Malacostraca	Decapoda	Penaeidae
U2	GCA_019202785.2	Penaeus_chinensis	1e-18	TATATATGCCACCCTTTCTTGATTGGATGCTCTTCCTGATCAACCGCGGTTCGACGCGCTAACGCTTGTGCCCCGGCGGTGACTTCCCCTACGACACCTGCGTTTGACTTCTGAAGGCGATATGTCGTTTTCTCGGGCTCGAGCCAGCAGTCAGAGCGCAGGCATTTTTACGACCGCCGCGACGGGGAATTGAACTCGGGACCGCTTCTCGGCCTTTTGGCTAAGATCAAAGTGTAGTATCTGCTCTTATCAGCTTAATATCTGATACGATCCCCATGTGGGATCTACGATATATATATATATATATGTATATATATATTTATATATATACATATATATATGTATATTTATATATTGTTACACGAGTGTGTGTATGTGTTTATATGCATATATAAACAGATATGTGTGTGTGTGTGTGAATCACCATTCCACTTTTCAAGATCATCAGAACATTACAGATCATAATGCAGGTTGATACCTTCGCCAATATGTCTTGCCTTCCGTCCACTTCCTACTCATGTAGAATGTCTCGAGCTTCTTAATGATCGGAGTGACATTTTTAGTGATAGTTGATATAATT	ACCGCU.UCUCGGCC.UUUU...................................GGCUAAGAUCAAaGUGUAGUAUCUGCUCUUAUCA.GCUUAAUAU.C.UGAUA.CGAUCCCCAUG...................UGGGAUCUAC..gAUAUAUAUAUAUAUAUA.UGUAUAUA..-UAUAUUUAUA-.UAUAU.A.C.....AUAUAUaUAUGUAUAUUU.AUAU.AUU.------GUUACACGA-...-.......................------..GU...GU.GUGUAUGUGUU	::::::.<<<-<<<<.____~~~~~~~~~~~~~~~~~~~~~~~~~~~~~~~~~..>>>>->>>,,,,.,,,,,,,,,,,,,,,,<<<<<.<________.>.>>>>>.,<<<<<<<___~~~~~~~~~~~~~~~~~~~>>>>>>>,,,...,,,,,,,,,,,,,,,,,.,,,,,,,,..<<<<<<<<----.<<<<<._._~~~~~>>>>>-.->>>>>>>>,,.<<<<.<<-.<<<<<<__________..._~~~~~~~~~~~~~~~~~~~~~~~>>>>>>..--...>>.>>>>:::::::	CM032964.1	1726033-1726612	Arthropoda	Malacostraca	Decapoda	Penaeidae
U2	GCA_019202785.2	Penaeus_chinensis	9.2e-17	CAATTCAAAGGCACAGGAAGACGTTATTAAACTTTCGAATGAACAAACTGGCAGTTTATTTCTATTATTATCCTAACGAATATTTTTTTTTAGTCCATGTGTTCGCTCCTGTTCGCTCCTGTTCGATGTGAGTGTGTATGAATGTACACACATATATACACGAACGATACGTGTGTGTATGAACGCACACACACATGCACATATATATTCAATTTTTTGGCTAAAATCAAAGTGCAGTATCTGTTCTTATCAGCTCAATATCTGGTACGATCCCCACGTGTGATTTACGATATTAAACTGATTTTCGGATTATGGCGAAGTGCTAAGGGCTTGTTCCACCTTTGCCGCGGATCGGCCCGGTATTGCAGTAACCCAAGGATTGGTAAACCGAGCCACTGGGTGGGCAAGCCAGTCAGGCCGGTCCCAAGCCTGTGTAAATAGAGAAGGTTGGCGACCTGCGCTAGGTACTCTCGGTGGGGATAACGCTGACCTGTTCTAGACTCCCCGCTGACCCCGGCTGTTAAAAGAGAGGGATTTAGTGGGTGCCTTGTCCAATTCTGTTTCGTGATCACATGTATATTACATACATGGTT	AUAUAU.AUUCAAUU.UUUU...................................GGCUAAAAUCAAaGUGCAGUAUCUGUUCUUAUCA.GCUCAAUAU.C.UGGUA.CGAUCCCCACG...................UGUGAUUUAC...GAUAUUAAACUGAUUUU.CGGAUUAU..GGCGAAGUGCUA.AGGGC.U.U.....GUUCCA.-CCUUUGCCGC.GGAU.CGG.CCCGGUAUUGCAGUAA...C.......................CCAAGG..AU...UG.GUAAACCGAGC	::::::.<<<-<<<<.____~~~~~~~~~~~~~~~~~~~~~~~~~~~~~~~~~..>>>>->>>,,,,.,,,,,,,,,,,,,,,,<<<<<.<________.>.>>>>>.,<<<<<<<___~~~~~~~~~~~~~~~~~~~>>>>>>>,,,...,,,,,,,,,,,,,,,,,.,,,,,,,,..<<<<<<<<----.<<<<<._._~~~~~>>>>>-.->>>>>>>>,,.<<<<.<<-.<<<<<<__________..._~~~~~~~~~~~~~~~~~~~~~~~>>>>>>..--...>>.>>>>:::::::	CM032950.1	12495452-12496044	Arthropoda	Malacostraca	Decapoda	Penaeidae
U2	GCA_019202785.2	Penaeus_chinensis	1.4e-16	CAATGAAAAACTTATATCAAAAAGAATAAAATAATGGGATAACGATACTAACGTGATTTATATAAAATTCCATTAGCGTTATCTTTCTTTGTCGAAAAGTGCTACAAGAAGGTCACTTTGACATTTTGCAAGTAAATGCCTTAAACCATAAGTTCCTCAGTAACGTTACCTCATACAAACTTTCACCTGTTTATCGGTATCTAGCTTCGCGGCCTTTGGCTAAGATCAAAGTGTAGTATCTGTTCTTATCACTTAAATATCTTGATAACGATCCCCATGTGGGATCTACGATATTAAACTGATGTTTGAAATGGCGAAGTGTAGGAGCGCTGCTCCACCTTGCCGCGGATACGACCCGTATGCTGTACCATCGGGATTGGTCCACTCCCTCCGGGGAGGATATTGAAAATAGTTAAAAAACTTTAGACCTTTTGCTAAGCTTGACAGTAGCACTTTCTTAACACTGACAAGATCATTTTCCAGAAATATGCCCCTTACACTAACGGATTTGCCTCCATGTTACCGGAGATCGGGTCGGTAATGCAGTTTAACAGAATATAAACGCGTTGTGAAAGTACAATCACGCTAAC	CUAGCU.UCGCGGCC.UUU-...................................GGCUAAGAUCAAaGUGUAGUAUCUGUUCUUAUCA.CUUAAAUAUcU.UGAUAaCGAUCCCCAUG...................UGGGAUCUAC...GAUAUUAAACUGAUGUU.UGAAAU--..GGCGAAGUGU-A.GGAGCgC.U.....GCUCC-.-ACCUUGCCGC.GGAUaCGA.CCCGUA--UGCUGUAC...C.......................AUCGGG..AU...UG.GUCCACUCCCU	::::::.<<<-<<<<.____~~~~~~~~~~~~~~~~~~~~~~~~~~~~~~~~~..>>>>->>>,,,,.,,,,,,,,,,,,,,,,<<<<<.<________.>.>>>>>.,<<<<<<<___~~~~~~~~~~~~~~~~~~~>>>>>>>,,,...,,,,,,,,,,,,,,,,,.,,,,,,,,..<<<<<<<<----.<<<<<._._~~~~~>>>>>-.->>>>>>>>,,.<<<<.<<-.<<<<<<__________..._~~~~~~~~~~~~~~~~~~~~~~~>>>>>>..--...>>.>>>>:::::::	CM032958.1	38827350-38827939	Arthropoda	Malacostraca	Decapoda	Penaeidae
U2	GCA_019202785.2	Penaeus_chinensis	4.2e-15	CATGTACTTCTTTAGATTCCCGATGAATTGTAAAAAGTGGATTAGCAACATTTTTTTTTCGAATTTCATATAGGAAACATTCTCATATGGCAATCAAGATTTAATAATTTCCAACGTATGTCTTTTAGCCCTGCATCTAAAGAATTCACTAGCAAGTCCACAGAAACATTTTCTAGGACACACTTTAAATCTTCTTCAGTATGCCTTTCGGTTTTTTGGGGCTAGATAAAAGTGTAGAATCGTTTTTCAGCTTAATATCTGATACGACCCCCATGGGGATCTACGATTTTAAAAAACTAAATTTTGGAAAATGGCGAATGCTAGGGGCTTGCTCCACCTTTGCCGCGGATTCGCCCGGTTTGCATTTACCTCCGGTTTGGGTCCACCCCCTCCGGGAGGTATCATTCCAATAAAAATTAAATTGTTAAATTTGCAAAGGGCCCCAAATTCCATCTGTCAACACGTGTCGGTTACGCTTTCTTTTAGCGTTGTCAAACTTTTTCGGATAACATTATATGTCGGCGGTGTTTCTTGTTAAAAATGAACAGAAAAAATGTCACCCCCATTTCTAGTGTTTCTACACCCGGTTTT	AUGCCUuUC--GGUU.UUUU.................................ggGGCUA-GAUAAAaGUGUAGAAUC-GUU--UUUCA.GCUUAAUAU.C.UGAUA.CGACCCCCAU-...................GGGGAUCUACgauUUUAAAAAACUAAAUUU.UGGAAAAU..GGCGAAUGC-UA.GGGGC.U.U.....GCUCCA.-CCUUUGCCGC.GGAU.UCG.CCCGGU-UUGCAUUUA..cC.......................UCCGGU..UU...GG.GUCCACCCCCU	::::::.<<<-<<<<.____~~~~~~~~~~~~~~~~~~~~~~~~~~~~~~~~~..>>>>->>>,,,,.,,,,,,,,,,,,,,,,<<<<<.<________.>.>>>>>.,<<<<<<<___~~~~~~~~~~~~~~~~~~~>>>>>>>,,,...,,,,,,,,,,,,,,,,,.,,,,,,,,..<<<<<<<<----.<<<<<._._~~~~~>>>>>-.->>>>>>>>,,.<<<<.<<-.<<<<<<__________..._~~~~~~~~~~~~~~~~~~~~~~~>>>>>>..--...>>.>>>>:::::::	CM032935.1	1575484-1576074	Arthropoda	Malacostraca	Decapoda	Penaeidae
U2	GCA_019202785.2	Penaeus_chinensis	9.4e-09	GTTGAAAATACCAGCAACAGTTTCTTGGATTTTCATATAGGAAACTTCGTCATATGTCAGTTATGATCTGGATTTTCATATAGGAAACTTCGTCATATGTCAGTTATGATCTGGATTTTCATATAGGAAACTTCGTCATATGTCAGTTATGATCTGGATTTTCATATAGGAAACTTCGTCATATGTCAGTTATGATCTACATAACTTCTAACGTCAGGTCGTTTCGCCCTTATATCTATAAAGGATCCCATGTAGGATCTATGATATTTGACTGATTTTTTGGAAAATGGCGAAGTGCTAGGGGCTTGCTTTACCTTTGCCGCGGATCGGCCCGGTATTGCAGTACCTCCGGGATTGGTCCGCTCCCTGCGGGGAGGATACCAACTCATTATATTAGTTAGTACGCAGTTACAACGTTTGGCATTAGTTCCTCTCTTAACAGCTGGTATTAAACTAGCTTAAAGAAAATAGTGACGCTTTACGGTGAAGTTCCGTTACAACAATTTCTGCAAATAGCACACGAAATTAAAATTTCTGAGAACTGGCCACTTCTTCCAGTACCTCCTAG	AUAACU.UCU-----.----aacgucaggucguuucgcccuuauaucuauaaa..-----GGAUCCC.AUGUAGGAUCU----------.---------.-.-----.-----------...................-------AUG...AUAUUUGACUGAUUUUU.UGGAAAAU..GGCGAAGUGCUA.GGGGC.U.U.....GCUUUA.-CCUUUGCCGC.GGAU.CGG.CCCGGUAUUGCAGUAC...C.......................UCCGGG..AU...UG.GUCCGCUCCCU	::::::.<<<-<<<<.____~~~~~~~~~~~~~~~~~~~~~~~~~~~~~~~~~..>>>>->>>,,,,.,,,,,,,,,,,,,,,,<<<<<.<________.>.>>>>>.,<<<<<<<___~~~~~~~~~~~~~~~~~~~>>>>>>>,,,...,,,,,,,,,,,,,,,,,.,,,,,,,,..<<<<<<<<----.<<<<<._._~~~~~>>>>>-.->>>>>>>>,,.<<<<.<<-.<<<<<<__________..._~~~~~~~~~~~~~~~~~~~~~~~>>>>>>..--...>>.>>>>:::::::	CM032935.1	2372455-2373022	Arthropoda	Malacostraca	Decapoda	Penaeidae
U2	GCA_019202785.2	Penaeus_chinensis	9.6e-09	ACACCAACACACACACACACACACACACACACACACACACACCCACACACATCCACACACACACACATACACACACACACACACACACACACACACACACACACACACACACACATATATATATATATATATATATATACATACATACATACACATACACACATGTACATCCATTCACTGCAGGATCTAGGGCGTTGTCAATTTATTATTGAGAGGTCATTTTGCAGTAGTACCTGTTCTTATTAGCTTAATATCAGATTCGACCCCCAACTGGGATTTACGAGGTTAATCTGATTTTATGGAATTTGGCGAAGGCCTTGGGACTTGCCGCGGATCGGCCCGGTATTGCAGTACCTCCGGGGTTGGTCTACTATATATATATATATATATATATATATATATATATATATATATATATATATATATATATATATATACGTATACATATATGTATATATATGAATATATATATATGCATTTATATATATATATATATATATATATATATATATATATTTATATATATGTATATATATGAATATATATATATATATATATATATATATATATATATAT	AUUUAU.U-------.----auugaga..................ggucauuu..----UGCA----.--GUAGUACCUGUUCUUAUUA.GCUUAAUAU.C.AGAUU.CGACCCCCAAC...................UGGGAUUUAC...GAGGUUAAUCUGAUUUUaUGGAAUUU..GGCGA-------.AGGCC.U.U.....GG----.-GACUUGCCGC.GGAU.CGG.CCCGGUAUUGCAGUAC...C.......................UCCGGG..GU...UG.GUCUACUAUAU	::::::.<<<-<<<<.____~~~~~~~~~~~~~~~~~~~~~~~~~~~~~~~~~..>>>>->>>,,,,.,,,,,,,,,,,,,,,,<<<<<.<________.>.>>>>>.,<<<<<<<___~~~~~~~~~~~~~~~~~~~>>>>>>>,,,...,,,,,,,,,,,,,,,,,.,,,,,,,,..<<<<<<<<----.<<<<<._._~~~~~>>>>>-.->>>>>>>>,,.<<<<.<<-.<<<<<<__________..._~~~~~~~~~~~~~~~~~~~~~~~>>>>>>..--...>>.>>>>:::::::	CM032942.1	19900355-19900930	Arthropoda	Malacostraca	Decapoda	Penaeidae
U2	GCA_019202785.2	Penaeus_chinensis	4.4e-08	CCAAGTGGACGAAGGGCACATGTTCGTAGAGAAACAGCTTTCTGAGCCGCGGAGTAATGTTGTAGGGTGGCCGGTTCACTTCCGCCCGGCTTTCTCTCTCTTTGAGAGAGAGAGAGAGAGAAGGAGAGAGAGATGTATGCATATATGTATATGCATATGTATATGTATATGTATATATATATATATATATATGTATATATATATCTGTGTGTGTGTGTGTGTGTGTGTGTGTGTGTGTTTGGCTAAGTTCAAAGTGTAGTATATGTACTTATCAGCTTAATATCTGATAAGATCCACATGTGGGATCTACGATATCAATCCGATTTTTGGATGGTCCAGTGGTTAGAGCACTGGACTCCGACCCTCGTGGTCCCGAGTTCAATTCCCCGTCAAGGCGGTCGTAAAAAAATGCTTGCGTTCTGACTGTTGGTTCGAGCTCGAGAAAACGACATATCGGCTTGAGAAGTCAAACGCAGGTGTCGTAGGGGAAGTCACCGCCGTGGCACAGGTGTTAGCCCGCCGAACCGCGGTCGATTAGGAAGGGCATCCAATTAGGCAAGGGTGACAGTGCTATATAACATCTCAATAGTGAATTGACAGAGGCCGATCT	AUA---.UCUGUG--.----uguguguguguguguguguguguguguguuugg..--CUAAGUUCAAaGUGUAGUAUAUGUACUUAUCA.GCUUAAUAU.C.UGAUA.AGAUCCACAUG...................UGGGAUCUAC...GAUAUCAAUCCGAUUUU.UGGAUGGU..CCAGUGGUU---.-----.-.-a...g------.-AGCACUGGAC.UCCG.AC-.CCUCG-----------...-uggucccgaguucaauuccccgu-CAAGG..CG...GU.CGUAAAAAAAU	::::::.<<<-<<<<.____~~~~~~~~~~~~~~~~~~~~~~~~~~~~~~~~~..>>>>->>>,,,,.,,,,,,,,,,,,,,,,<<<<<.<________.>.>>>>>.,<<<<<<<___~~~~~~~~~~~~~~~~~~~>>>>>>>,,,...,,,,,,,,,,,,,,,,,.,,,,,,,,..<<<<<<<<----.<<<<<._._~~~~~>>>>>-.->>>>>>>>,,.<<<<.<<-.<<<<<<__________..._~~~~~~~~~~~~~~~~~~~~~~~>>>>>>..--...>>.>>>>:::::::	CM032939.1	22548304-22548913	Arthropoda	Malacostraca	Decapoda	Penaeidae
U2	GCA_019202785.2	Penaeus_chinensis	0.0024	TATATATATATATATATATATATATATATATATATATATATATACATATATACATATATATATATATATATTATATATATAAATGAAAGTATGTGTATATATCATATACATAAATATAAGTATATATATTATACATATATATGTATAAATATAAGTATATATACATGCATATATATGTATATATAATCATATATATTCATATATAATCACATATAATCATATATAATCAATATAATAATATGTAATCATAAATATTTATATATATATATATATATATATATATATATCCCCATGTGGGATCTACGATATTAGCTTGGGGCTTGTTCCACCTTTGCCGCGGATCGTCCCGGTATTGCAATACCTCCGGGATTGGTCCATTTAAATAAAGACCGATAGTCCAGTGGTTAGAGCACTGGACTCCGACCCTCGTGGTCCAGAGTTCAGTTCAGTCTCGCCGCGGCTGTCGTTAAAATGCCTACGCTCTGACTGCTCGCCCGAGCCCGACTCACGGTGAGAAAACGGCATATCGCCTTGAGAAGTCAAACGCAGGTGTCGGAGGGGAAGTCGCCGCCGTGGCAAAGGT	AUAUAA.UCACAUAU.AAUC...................................AUAUAUAAUCAA.UAUAAUAAUA------UGUAA.UCAUAAAUA.U.UUAUA.-UAUAUAUAU-...................AUAUAUAUAU...AUAUAUAUCCCCAU-GU.GGGAUCUA.cGAUAUUAG-CUU.GGGGC.U.U.....GUUCCA.-CCUUUGCCGC.GGAU.CGU.CCCGGUAUUGCAAUAC...C.......................UCCGGG..AU...UG.GUCCAUUUAAA	::::::.<<<-<<<<.____~~~~~~~~~~~~~~~~~~~~~~~~~~~~~~~~~..>>>>->>>,,,,.,,,,,,,,,,,,,,,,<<<<<.<________.>.>>>>>.,<<<<<<<___~~~~~~~~~~~~~~~~~~~>>>>>>>,,,...,,,,,,,,,,,,,,,,,.,,,,,,,,..<<<<<<<<----.<<<<<._._~~~~~>>>>>-.->>>>>>>>,,.<<<<.<<-.<<<<<<__________..._~~~~~~~~~~~~~~~~~~~~~~~>>>>>>..--...>>.>>>>:::::::	CM032963.1	23459278-23459860	Arthropoda	Malacostraca	Decapoda	Penaeidae
U2	GCA_019202785.2	Penaeus_chinensis	0.0034	AAAACTACAGGGGACAGAAAATAAATCCGGGGCGAATGGATTAATTCAGAGGTTTTGTGACAGCTGGATAAGAAGCTAAAAGCATTTTCCCACATGTACTTTCTTTGAAGTCCGATGAAGATATCCAACGTTGAAAATAATAGCAACAGTTTCTTGGATTTTCATATAGGAAACTTCGTCATATGTCAGTTATGATCTACATAACTTCTAACGTCAGGTTGTTTCGCCCTTCAATCTATAAAGGATCACATGTAGGATCTATGATATTTGACTGATTTTTTGGAAAATGGCGAAGTGCTAGGGGCTTGCTCCACCTTTGCCGCGGATCGGCATATATATGTATATATACATATATGACTTGTGGTCGAAACTCGAACACCCTGTTAAAAACGCAGCAACAACAAACACAAAGTCTTGTGCAACAAGAGCTACCCTGGAGCCCGGAGCCTCTCGTCTCGCTAGACATTGTTGTTTCTGAATTAAATAAAGTAAATTGAAGTAAAGTAAAACCTGTTATTACAGATCATTTAATGTGCTTTGACAGCACCTTCAGTCCTCTTGTTTTTGCAGGTGA	AUAACU.UCU-----.----aacgucagguuguuucgcccuucaaucuauaaa..-----GGAUCAC.AUGUAGGAUCU----------.---------.-.-----.-----------...................-------AUG...AUAUUUGACUGAUUUUU.UGGAAAAU..GGCGAAGUGCUA.GGGGC.U.U.....GCUCCA.-CCUUUGCCGC.GGAU.CGG.CAUAUAUAUGUAUAUAuacA.......................UAUAUGac--uugUG.GUCGAAACUCG	::::::.<<<-<<<<.____~~~~~~~~~~~~~~~~~~~~~~~~~~~~~~~~~..>>>>->>>,,,,.,,,,,,,,,,,,,,,,<<<<<.<________.>.>>>>>.,<<<<<<<___~~~~~~~~~~~~~~~~~~~>>>>>>>,,,...,,,,,,,,,,,,,,,,,.,,,,,,,,..<<<<<<<<----.<<<<<._._~~~~~>>>>>-.->>>>>>>>,,.<<<<.<<-.<<<<<<__________..._~~~~~~~~~~~~~~~~~~~~~~~>>>>>>..--...>>.>>>>:::::::	CM032935.1	2385421-2385994	Arthropoda	Malacostraca	Decapoda	Penaeidae
U3	GCA_019202785.2	Penaeus_chinensis	3e-25	ATTGCCAAAAATATTGTCGTACGGTTTTCTATTGTTAGCAATATATATTCAAATATTGCACATTTTAAAAACAAAACTTCTTAACAACATGACCAAGTGATAAAGAGATTTTTAATCATGAACTAACAAAAAGTTTCTAGGAAACCCACCTTAAGTCATCAGTAAATCTAGGTTGGGCAGACAAAATACTGAAAGATTTTAAGATCATACTTTATAGGATCAATTCTATAGTGAGATTGCCGGGTTTCTCGCCGAGATTCTCGGAATATATTCAACCACGATGAGGACTTTCAGTGCGAGCCTCTGAGCGGGAAGCGGTTCTTACGTTCTTCGTAAGAGCATTGATGACCGTTCTGACTCGGTTCGCCGTGTCCAGATGAGGCTTGCACAGGCTGAGTGGTTGAATATAAATCCACTACTAGGATTGTAACTTTTGAAATCTCCTTCAGGGGAGAAAAAAATACTTGTGCCATTTAAAAAAAAAACAAACCCTTCTCATGGGAACATTCAAATCTACAGTCTCTTTGATCAGTGTAGTGCATTCCGAATAACTTGGGTATTTGGGAATCACAGGAATATATATATATATATATACATATAT	AAGAUCAU.ACUUU.AUAGGA...UCA.A......UUCUAUAGUGAG-AUUGCCG..gGUUUCUCG...CCGAGAUU.........................CUCGGAAUAUAUUCAACCACGAUGAGGAC.UUUCA.GUGCGAGCCUCU.GA.GCGGGAAG....CGGUUCU-----..--UACGUUCU-U.......................CGUA--------AGAGCAUU.GAUGAC.CGU..uCU..GACUCGG.UUCG-..-....CCG.U.GUC.C...AGA.UGAGGCUUGCAC.AGGCUGAGUGGU	<<<<<<<<.<<<--.-<<<<<...___._~~~~~~>>>>>->>>>>>->>>>>,,...,,,,,<<<...<<______~~~~~~~~~~~~~~~~~~~~~~...>>>>>----------(((((---------.-----.((((((((((((.,,.<<<-----....--<<<<--<<<<..-<<<<<______~~~~~~~~~~~~~~~~~~~~~~~>>>>>-->>>>-->>>>---.------.>>>...<<..<<<<<<<._____.._~~~~>>>.>.>>>.-...>>,.)))))))))))).-------)))))	CM032944.1	24142830-24143430	Arthropoda	Malacostraca	Decapoda	Penaeidae
U3	GCA_019202785.2	Penaeus_chinensis	7.6e-25	ATAAATATATATGCATACATGTATATAAATATATATGCATACATGTATATAAATATATATACACATATGTATGAAAATATATATGTATGTATATATGTATGGGTATTTATATACATATATGTATTATATAAACATTTAAATTTACCTATACATAGTCATCAGTGAAACTCTATTGGGACGACAAACCATAAGCTATGGTTAAGATCATACTTTATAGGATCAATTCTATAGTGAGATTGCCGGGTTTCTCGCCGAGATTCTCGGAATATATTCAACCACGATGAGGACTCTTAGTGTGAGCCTCTGAGCGGGAAGCGGTTCTTACGTATTTTGTAAGAGCATTGATGACCGTTCTGACTCGGTCTACCGTGTCCAGATGAGGCTCACGCAGACTGAGTGGTTGAATATTAATCCACTCGAATTGTTACTTTTGAAATTTCCATCACAGGAGAGACGAAATATGATAAAATTAAACGAGATCCACCTCACCTGTTCATACTGTTTGAAGGTTTCAGAAAAAAAATAATCATTGCTAAAACAGTAAATGCTACCAGACCAGTTATGTTTAAAAAGAAGATTATAAAAAATACGTATATATATA	AAGAUCAU.ACUUU.AUAGGA...UCA.A......UUCUAUAGUGAG-AUUGCCG..gGUUUCUCG...CCGAGAUU.........................CUCGGAAUAUAUUCAACCACGAUGAGGAC.UCUUA.GUGUGAGCCUCU.GA.GCGGGAAG....CGGUUC--UUAC..-----G-UAUUU.......................------UGUAA--GAGCAUU.GAUGAC.CGU..uCU..GACUCGG.UCUA-..-....CCG.U.GUC.C...AGA.UGAGGCUCACGC.AGACUGAGUGGU	<<<<<<<<.<<<--.-<<<<<...___._~~~~~~>>>>>->>>>>>->>>>>,,...,,,,,<<<...<<______~~~~~~~~~~~~~~~~~~~~~~...>>>>>----------(((((---------.-----.((((((((((((.,,.<<<-----....--<<<<--<<<<..-<<<<<______~~~~~~~~~~~~~~~~~~~~~~~>>>>>-->>>>-->>>>---.------.>>>...<<..<<<<<<<._____.._~~~~>>>.>.>>>.-...>>,.)))))))))))).-------)))))	CM032944.1	24107134-24107734	Arthropoda	Malacostraca	Decapoda	Penaeidae
U3	GCA_019202785.2	Penaeus_chinensis	9.4e-25	ATGTATATATATATGGATATTTACATATATATATGCACATATATATGGATACTTATACGTAAATTCATGTGTATGTAGCATACATATATATATGGATATACTTAGGTGTGTGTGTATATTTATATCCACACACTACGTTTATATGTTTATACATGTCATCAGTAAAACTCTGTTGGGACGACAAACCTTAGGCTATGGTTAAGATCATACTTTATAGGATCAATTCTATAGTGAGATTGCCGGGTTTCTCGCCGAGATTCTCGGAATATATTCAACCACGATGAGGACTCTCAGTGTGAGCCTCTGAGCGGGAAGCGGTTCGTACATATTTTGTAAGAGCATTGATGACCGTTCTGGCATGGTCTACCGTGTTCAGAGGAGGCTCACGCAGACTGAGTGGTTGAATAAAAATCCACTAGAATTGTCACTTTTGAAATCTCCATCATAGGAGAGCTAAGATAAATAGAAATTTCAATACATACATATATATGTATACATATACATGTATACATATATATATTAAGAAATGTATGCATATATAAATGGTATGTTTACAGATATAGAAGTACGATACCCCCGACCACCATTTTAAACTTTTGTT	AAGAUCAU.ACUUU.AUAGGA...UCA.A......UUCUAUAGUGAG-AUUGCCG..gGUUUCUCG...CCGAGAUU.........................CUCGGAAUAUAUUCAACCACGAUGAGGAC.UCUCA.GUGUGAGCCUCU.GA.GCGGGAAG....CGGUUCGUACAU..--------AUU-.......................-------UUGUAAGAGCAUU.GAUGAC.CGU..uCU..GGCAUGG.UCUA-..-....CCG.U.GUU.C...AGA.GGAGGCUCACGC.AGACUGAGUGGU	<<<<<<<<.<<<--.-<<<<<...___._~~~~~~>>>>>->>>>>>->>>>>,,...,,,,,<<<...<<______~~~~~~~~~~~~~~~~~~~~~~...>>>>>----------(((((---------.-----.((((((((((((.,,.<<<-----....--<<<<--<<<<..-<<<<<______~~~~~~~~~~~~~~~~~~~~~~~>>>>>-->>>>-->>>>---.------.>>>...<<..<<<<<<<._____.._~~~~>>>.>.>>>.-...>>,.)))))))))))).-------)))))	CM032944.1	24079244-24079844	Arthropoda	Malacostraca	Decapoda	Penaeidae
U3	GCA_019202785.2	Penaeus_chinensis	1.3e-24	TTGTATTTATATTTATATGCACCAATACATGTATATATACATATATATGAACACATGTGGATACATATATGTATGGAAAAACATGTATGTATATGTATGGCTATTTATATGTACATATGTATATTATATAAACATTTACATGTATCTATACATAGTCATCAGTAAAACTAAGTTGGGACAACATGTCTTAGACAATGGTTAAGATCATACTTTATAGGATCAATTCTATAGTGAGATTGCCGGGTTTCTCGCCGAGATTCTCGGAATATATTCAACCACGATGAGGACTCTTAGTGTGAGCCTCTGAGCGGGAAGCGGTTCATACGTATTTTGTAAGAGCATTGATGACCGTTCTGACTCGGTCTACCGTGTCCAGATGAGGCTCACGCAGACTGAGTGGTTGAATATTAATCCACTAGAATTGTTACTTTTGAAATCTCCATCACAGGAGAGACAAAATATGGTAAAATTAAGCGGGTACCACCTTGCCGGAGTTACCTGTCCAGTTATATAAAACAAAATAAGAAAATAAAAATTAAAAGTATACATTATACATGTATATTCATATATTTGCAGCGACGATATTAAATAGCAAGGAAAG	AAGAUCAU.ACUUU.AUAGGA...UCA.A......UUCUAUAGUGAG-AUUGCCG..gGUUUCUCG...CCGAGAUU.........................CUCGGAAUAUAUUCAACCACGAUGAGGAC.UCUUA.GUGUGAGCCUCU.GA.GCGGGAAG....CGGUUCAUACGU..--------AUU-.......................-------UUGUAAGAGCAUU.GAUGAC.CGU..uCU..GACUCGG.UCUA-..-....CCG.U.GUC.C...AGA.UGAGGCUCACGC.AGACUGAGUGGU	<<<<<<<<.<<<--.-<<<<<...___._~~~~~~>>>>>->>>>>>->>>>>,,...,,,,,<<<...<<______~~~~~~~~~~~~~~~~~~~~~~...>>>>>----------(((((---------.-----.((((((((((((.,,.<<<-----....--<<<<--<<<<..-<<<<<______~~~~~~~~~~~~~~~~~~~~~~~>>>>>-->>>>-->>>>---.------.>>>...<<..<<<<<<<._____.._~~~~>>>.>.>>>.-...>>,.)))))))))))).-------)))))	CM032944.1	24092042-24092642	Arthropoda	Malacostraca	Decapoda	Penaeidae
U3	GCA_019202785.2	Penaeus_chinensis	1.6e-24	ATGTGTTTATATTTATATGTACGAACACACCCACACATATATATTGTTAGGTATATGTATGGAAATACGTATGTATGTATATATGTACGGCTATTTATATATATGCATATATAATATATATTTATATATAAACATTTATATTTATCTATACATAGTCATCAGTAAAACTTTATTGGGACGACAAACCTTAGACTATATTTAAGATCATACTTTATAGGATCAATTCTATAGTGAGATTGCCGGGTTTCTCGCCGAGATTCTCGGAATATATTCAACCACGATGAGGACTCTTAGTGTGAGCCTCTGAGCGGGAAGCGGTTCTTACGTATTTTGTAAGAGCATTGATGACCGTTCTGGCTCGGTCTACCGTGTCCAGATGAGGCTCACGCAGACTGAGTGGTTGAATAAGAATCCACTAGAATTGTCACTTTTGAAATCTCCATAATAGGAGAGACAAAATATGATAAAATTAAACGAGATCCACCTTGCCTCTTATACTGTTTTAAGATTTCAAGGAAAAAAATAATTGCTGAAACTAAAAAAGTTGATATCGGCAGTAAATGTTATCAGTCTAGTTATATTTAAAAGATAAATATGAATT	AAGAUCAU.ACUUU.AUAGGA...UCA.A......UUCUAUAGUGAG-AUUGCCG..gGUUUCUCG...CCGAGAUU.........................CUCGGAAUAUAUUCAACCACGAUGAGGAC.UCUUA.GUGUGAGCCUCU.GA.GCGGGAAG....CGGUUC--UUAC..-----G-UAUUU.......................------UGUAA--GAGCAUU.GAUGAC.CGU..uCU..GGCUCGG.UCUA-..-....CCG.U.GUC.C...AGA.UGAGGCUCACGC.AGACUGAGUGGU	<<<<<<<<.<<<--.-<<<<<...___._~~~~~~>>>>>->>>>>>->>>>>,,...,,,,,<<<...<<______~~~~~~~~~~~~~~~~~~~~~~...>>>>>----------(((((---------.-----.((((((((((((.,,.<<<-----....--<<<<--<<<<..-<<<<<______~~~~~~~~~~~~~~~~~~~~~~~>>>>>-->>>>-->>>>---.------.>>>...<<..<<<<<<<._____.._~~~~>>>.>.>>>.-...>>,.)))))))))))).-------)))))	CM032944.1	24099349-24099949	Arthropoda	Malacostraca	Decapoda	Penaeidae
U3	GCA_019202785.2	Penaeus_chinensis	2.5e-24	TATGTGTGTATTGTATTTATATTTATATGCACGTATACATGTATATATACATATATATGGATACATATATATATGGAAAAACTTGTATGTATATGTATGGCTATTTATATGTACATATGTATATTATATAAACATTTACATGTATCTATACATAGTCATCAGTAAAACTAAGTTGGGACAACATATCTTAGACAATGGTTAAGATCATACTTTATAGGATCAATTCTATAGTGAGATTGCCGGGTTTCTCGCCGAGATTCTCGGAATATATTCAACCACGATGAGGACTCTTAGTGTGAGCCTCTGAGCGGGAAGCGGTTCTTACGTATTTTGTAAGAGCATTGATGACCGTTCTGACTCGGTCTACCGTGTCCAGATGAGGTTCACGCAGACTGAGTGGTTGAATATTAATCCCCTAGAATTGTTACTTTTGAAATCTCCATCACAGGAGAGACAAAATATGGTAAAATTAAGCGGGTACCACCTTGCCGGAGTTACCTGTCCAGTTATATAAAACAAAATAAAAAAATAAAAATTAGAAGTATACATTATACATGTATATTCATATATTTACAGCGACGATGTTAATTAGCAAGGAAAG	AAGAUCAU.ACUUU.AUAGGA...UCA.A......UUCUAUAGUGAG-AUUGCCG..gGUUUCUCG...CCGAGAUU.........................CUCGGAAUAUAUUCAACCACGAUGAGGAC.UCUUA.GUGUGAGCCUCU.GA.GCGGGAAG....CGGUUC--UUAC..-----G-UAUUU.......................------UGUAA--GAGCAUU.GAUGAC.CGU..uCU..GACUCGG.UCUA-..-....CCG.U.GUC.C...AGA.UGAGGUUCACGC.AGACUGAGUGGU	<<<<<<<<.<<<--.-<<<<<...___._~~~~~~>>>>>->>>>>>->>>>>,,...,,,,,<<<...<<______~~~~~~~~~~~~~~~~~~~~~~...>>>>>----------(((((---------.-----.((((((((((((.,,.<<<-----....--<<<<--<<<<..-<<<<<______~~~~~~~~~~~~~~~~~~~~~~~>>>>>-->>>>-->>>>---.------.>>>...<<..<<<<<<<._____.._~~~~>>>.>.>>>.-...>>,.)))))))))))).-------)))))	CM032944.1	24087282-24087882	Arthropoda	Malacostraca	Decapoda	Penaeidae
U3	GCA_019202785.2	Penaeus_chinensis	2.5e-24	TGTGTGTATTTATATGCATACATGTATAGATATTTAGACGAACACACCCACACACATATATATTTGAAAATATATATGTATGTATTTTTGTATGGTTATTTATTTATATACATATAATATGTATTATATAAACATTCATATTTACCTATATATAGTCATCAGTGAAACTCTGTTGGGACGACAAACCATAGGCTAAGGTTAAGATCATACTTTATAGGATCAATTCTATAGTGAGATTGCCGGGTTTCTCGCCGAGATTCTCGGAATATATTCAACCACGATGAGGACTCTTAGTGTGAGCCTCTGAGCGGGAAGCGGTTCTTACGTATTTTGTAAGAGCATTGATGACCGTTCTGACTCGGTCTACCGTGTCCAGATGAGGTTCACGCAGACTGAGTGGTTGAATATTACTCCACTAGAATTGTTACTTTTGAAATCTCCATAATAGGAGAGACAAAATATGATCAAATTAAACGAGATCCACCTCGCCTCTCATACTGTTTTATGATTTCAAGAAAAAGAATCATTGCTGAAACTAAAAAAAGTTGATATCGGCAGTAAATTTTATCAGTCCAGTTATATTTAAAAGATAAATAGAAAT	AAGAUCAU.ACUUU.AUAGGA...UCA.A......UUCUAUAGUGAG-AUUGCCG..gGUUUCUCG...CCGAGAUU.........................CUCGGAAUAUAUUCAACCACGAUGAGGAC.UCUUA.GUGUGAGCCUCU.GA.GCGGGAAG....CGGUUC--UUAC..-----G-UAUUU.......................------UGUAA--GAGCAUU.GAUGAC.CGU..uCU..GACUCGG.UCUA-..-....CCG.U.GUC.C...AGA.UGAGGUUCACGC.AGACUGAGUGGU	<<<<<<<<.<<<--.-<<<<<...___._~~~~~~>>>>>->>>>>>->>>>>,,...,,,,,<<<...<<______~~~~~~~~~~~~~~~~~~~~~~...>>>>>----------(((((---------.-----.((((((((((((.,,.<<<-----....--<<<<--<<<<..-<<<<<______~~~~~~~~~~~~~~~~~~~~~~~>>>>>-->>>>-->>>>---.------.>>>...<<..<<<<<<<._____.._~~~~>>>.>.>>>.-...>>,.)))))))))))).-------)))))	CM032944.1	24089081-24089681	Arthropoda	Malacostraca	Decapoda	Penaeidae
U3	GCA_019202785.2	Penaeus_chinensis	4.6e-24	GTATAGTATATATCTTATGTTTAGATATATATTATTTAGATATAATATAGGTGTAGAGTAGGCAGATACTATAAAATGAGCAAACTACGTGCACATATTGCACCATACATATACCAACATATGAACACAGGAAAATCCGTTGTAGGAGAACAAAGTCATCAGTAAAATGTAGTCTAAGAGTGAATTTATAATGTGAAAGTATGATCATACTTTATAGGATCACTTCTATAGTGCGATTGCCGGGTTTCTCGCCGAGATTCTCGGAATATATTCAACCACGATGAGGACTGTTAGTGTAATCCTCTGAGCGGGAAGCTGCTCTCAAGTGTTTTACTTGAGAGATTTGATGACCGTTCTGACTCGGTTTACCGATGTTCAGAGGAGGATGACACAGGCTGAGTGGTTGAATATCAATCCACAAGAAGTATTCTTGAACTTTTGAAAACTCCTGATAAGGAGAAAAAAAAAAGAAGTATCTGAGAGGATGAAAACTTACCGCTTCTTGGCTTTCAAAATCCGAAAACTGAGTACCTGTAACTGAAGTGAAGTTTGACTGCTTATAATTAATGTAACTATATTTGTGGTTTCAAATGTTTAAACCAAA	AUGAUCAU.ACUUU.AUAGGA...UCA.C......UUCUAUAGUGCG-AUUGCCG..gGUUUCUCG...CCGAGAUU.........................CUCGGAAUAUAUUCAACCACGAUGAGGAC.UGUUA.GUGUAAUCCUCU.GA.GCGGGAAG....CUGCUCU-----..-CAAGUGUUUU-.......................ACUUG-A------GAGAUUU.GAUGAC.CGU..uCU..GACUCGG.UUUA-..-....CCG.AuGUU.C...AG-aGGAGGAUGACAC.AGGCUGAGUGGU	<<<<<<<<.<<<--.-<<<<<...___._~~~~~~>>>>>->>>>>>->>>>>,,...,,,,,<<<...<<______~~~~~~~~~~~~~~~~~~~~~~...>>>>>----------(((((---------.-----.((((((((((((.,,.<<<-----....--<<<<--<<<<..-<<<<<______~~~~~~~~~~~~~~~~~~~~~~~>>>>>-->>>>-->>>>---.------.>>>...<<..<<<<<<<._____.._~~~~>>>.>.>>>.-...>>,.)))))))))))).-------)))))	CM032935.1	1647842-1648445	Arthropoda	Malacostraca	Decapoda	Penaeidae
U3	GCA_019202785.2	Penaeus_chinensis	4.6e-24	GTATAGTATATATCTTATGTTTAGATATATATTATTTAGATATAATATAGGTGTAGAGTAGGCAGATACTATAAAATGAGCAAACTACGTGCACATATTGCACCATACATATACCAACATATGAACACAGGAAAATCCGTTGTAGGAGAACAAAGTCATCAGTAAAATGTAGTCTAAGAGTGAATTTATAATGTGAAAGTATGATCATACTTTATAGGATCACTTCTATAGTGCGATTGCCGGGTTTCTCGCCGAGATTCTCGGAATATATTCAACCACGATGAGGACTGTTAGTGTAATCCTCTGAGCGGGAAGCTGCTCTCAAGTGTTTTACTTGAGAGATTTGATGACCGTTCTGACTCGGTTTACCGATGTTCAGAGGAGGATGACACAGGCTGAGTGGTTGAATATCAATCCACAAGAAGTATTCTTGAACTTTTGAAAACTCCTGATAAGGAGAAAAAAAAAAATATCTGAGAGAATGAAAACTTGCCGCTTCTTGGCTCTCAAAATCCCAAAACTGAGTACCTGTAACTGAAATGAAGTTTGACTGCTTATAATTAATGTAACTATTTTCGTGATTTCAAATGTTTAAACCAAATTC	AUGAUCAU.ACUUU.AUAGGA...UCA.C......UUCUAUAGUGCG-AUUGCCG..gGUUUCUCG...CCGAGAUU.........................CUCGGAAUAUAUUCAACCACGAUGAGGAC.UGUUA.GUGUAAUCCUCU.GA.GCGGGAAG....CUGCUCU-----..-CAAGUGUUUU-.......................ACUUG-A------GAGAUUU.GAUGAC.CGU..uCU..GACUCGG.UUUA-..-....CCG.AuGUU.C...AG-aGGAGGAUGACAC.AGGCUGAGUGGU	<<<<<<<<.<<<--.-<<<<<...___._~~~~~~>>>>>->>>>>>->>>>>,,...,,,,,<<<...<<______~~~~~~~~~~~~~~~~~~~~~~...>>>>>----------(((((---------.-----.((((((((((((.,,.<<<-----....--<<<<--<<<<..-<<<<<______~~~~~~~~~~~~~~~~~~~~~~~>>>>>-->>>>-->>>>---.------.>>>...<<..<<<<<<<._____.._~~~~>>>.>.>>>.-...>>,.)))))))))))).-------)))))	CM032935.1	1789484-1790087	Arthropoda	Malacostraca	Decapoda	Penaeidae
U3	GCA_019202785.2	Penaeus_chinensis	4.9e-24	ATATATTGTGTTGTATTTATATATATATGTATGCATATATGTATATGTACATTTATGAACACATAGATACATATATGTATAGAAATACATATGGTTGTATATATATGGCTATTTATATGTACATATATTTAAAATTTACATATACCTACACGTAGTCTTCAGTAAAACTCTATTGGAACGACAAACCTTAGGCTATCATTAAGATCATACTTTATAGGATCAATTCTATAGTGAGATTGCCGGGTTTCTCGCCGAGATTCTCGGAATATATTCAACCACGATGAGGACTCATAGTGTGAGCCTCTGAGCGGGAAGCGGTTCTTACGTATTTTGTAAGAGCATTGATGACCGTTCTGGCTCGGTCTACCGTGTCCAGATGAGGTTCACGCAGACTGAGTGGTTGAATATTAATCCACTAGAATTGTTACTTTTGAAATCTCCATCACAGGAGAGACAAAATATGGTAAAATTAAGCGGGAGCCACCTTGCCTGTTCATACTGTTCGAAGATTTCAGGAAGAAAAAAAAATCATTGCTGAAACCTGTCCAGTTATAGGGAAAACAATATGCGCTATATATGTATACTTATATATTTACAGCGA	AAGAUCAU.ACUUU.AUAGGA...UCA.A......UUCUAUAGUGAG-AUUGCCG..gGUUUCUCG...CCGAGAUU.........................CUCGGAAUAUAUUCAACCACGAUGAGGAC.UCAUA.GUGUGAGCCUCU.GA.GCGGGAAG....CGGUUC--UUAC..-----G-UAUUU.......................------UGUAA--GAGCAUU.GAUGAC.CGU..uCU..GGCUCGG.UCUA-..-....CCG.U.GUC.C...AGA.UGAGGUUCACGC.AGACUGAGUGGU	<<<<<<<<.<<<--.-<<<<<...___._~~~~~~>>>>>->>>>>>->>>>>,,...,,,,,<<<...<<______~~~~~~~~~~~~~~~~~~~~~~...>>>>>----------(((((---------.-----.((((((((((((.,,.<<<-----....--<<<<--<<<<..-<<<<<______~~~~~~~~~~~~~~~~~~~~~~~>>>>>-->>>>-->>>>---.------.>>>...<<..<<<<<<<._____.._~~~~>>>.>.>>>.-...>>,.)))))))))))).-------)))))	CM032944.1	24080948-24081548	Arthropoda	Malacostraca	Decapoda	Penaeidae
U3	GCA_019202785.2	Penaeus_chinensis	5.4e-24	TTGTATTTATATTTATATGCACGCATACATGTATATATACATATATATGAACACATGTGGATACACATATGTATGGAAAAACATGTATGTATATGTATGGCTATTTATATGTACATATGTATATTATATAAACATTTACATGTATCTATACATAGTCATCAGTAAAACTAAGTTGGGACGACAAACCATAGGCTAAGGTTAAGATCATACTTTATAGGATCAATTCTATAGTGAGATTGCCGGGTTTCTCGCCGAGATTCTCGGAATATATTCAACCACGATGAGGACTCTTAGTGTGAGCCTCTGAGCGGGAAGCGGTTCTTACGTATTTTGTAAGAGCATTGATGACCGTTCTGGCTCGGTCTACCGTGTCCAGATGAGGTTCACGCAGACTGAGTGGTTGAATATTAATCCACTCGAATTGTTACTTTTGAAATCTCCATAATAGGAGAGACAAAATATGATAAAATTTAACGAGATCCACCTTGCCTCTTATACTGTTTTAAGATTTCAAGAAAAAGAATCATTGCTGAAACTAAAAAAGTTGATATCGGCAGTAAATGTTATCAGTCCAGTTATATTTAAAAGATAAATATAAATT	AAGAUCAU.ACUUU.AUAGGA...UCA.A......UUCUAUAGUGAG-AUUGCCG..gGUUUCUCG...CCGAGAUU.........................CUCGGAAUAUAUUCAACCACGAUGAGGAC.UCUUA.GUGUGAGCCUCU.GA.GCGGGAAG....CGGUUC--UUAC..-----G-UAUUU.......................------UGUAA--GAGCAUU.GAUGAC.CGU..uCU..GGCUCGG.UCUA-..-....CCG.U.GUC.C...AGA.UGAGGUUCACGC.AGACUGAGUGGU	<<<<<<<<.<<<--.-<<<<<...___._~~~~~~>>>>>->>>>>>->>>>>,,...,,,,,<<<...<<______~~~~~~~~~~~~~~~~~~~~~~...>>>>>----------(((((---------.-----.((((((((((((.,,.<<<-----....--<<<<--<<<<..-<<<<<______~~~~~~~~~~~~~~~~~~~~~~~>>>>>-->>>>-->>>>---.------.>>>...<<..<<<<<<<._____.._~~~~>>>.>.>>>.-...>>,.)))))))))))).-------)))))	CM032944.1	24096959-24097559	Arthropoda	Malacostraca	Decapoda	Penaeidae
U3	GCA_019202785.2	Penaeus_chinensis	6.4e-24	GTATAGTATATATCTTATGTTTAGATATATATTATTTAGATATAATATAGGTGTAGAGTAGGCAGATACTATAAAATGAGCAAACTACGTGCACATATTGCACCATACATATACCAACATATGAACACAGGAAAATCCGTTGTAGGAGAACAAAGTCATCAGTAAAATGTAGTCTAAGAGTGAATTTATAATGTGAAAGTATGATCATACTTTATAGGATCACTTCTATAGTGCGATTGCCGGGTTTCTCGCCGAGATTCTCGGAATATATTCAACCACGATGAGGACTATTAGTGTAATCCTCTGAGCGGGAAGCGGCTCTCAAGTGTTTTACTTGAGAGATTTGATGACCGTTCTGACTCGGTTTACCGATGTTCAGAGGAGGATGACACAGGCTGAGTGGTTGAATATCAATCCACAAGAAGTATTCTTGAACTTTTGAAAACTCCTGATAAGGAGAAAAAAAAGTCATTTAAAATGAGGTAAACTTTTTGGTTCGTGGCTTTCAAAATCCAAATTCGAGTCACAACTTATAATTAATGTAAATATTTCCGTGATTTCAAGTGTTTAAACCAAATTTCCATTATTAAATATCTTTTCCTCA	AUGAUCAU.ACUUU.AUAGGA...UCA.C......UUCUAUAGUGCG-AUUGCCG..gGUUUCUCG...CCGAGAUU.........................CUCGGAAUAUAUUCAACCACGAUGAGGAC.UAUUA.GUGUAAUCCUCU.GA.GCGGGAAG....CGGCUCU-----..-CAAGUGUUUU-.......................ACUUG-A------GAGAUUU.GAUGAC.CGU..uCU..GACUCGG.UUUA-..-....CCG.AuGUU.C...AG-aGGAGGAUGACAC.AGGCUGAGUGGU	<<<<<<<<.<<<--.-<<<<<...___._~~~~~~>>>>>->>>>>>->>>>>,,...,,,,,<<<...<<______~~~~~~~~~~~~~~~~~~~~~~...>>>>>----------(((((---------.-----.((((((((((((.,,.<<<-----....--<<<<--<<<<..-<<<<<______~~~~~~~~~~~~~~~~~~~~~~~>>>>>-->>>>-->>>>---.------.>>>...<<..<<<<<<<._____.._~~~~>>>.>.>>>.-...>>,.)))))))))))).-------)))))	CM032935.1	1933840-1934443	Arthropoda	Malacostraca	Decapoda	Penaeidae
U3	GCA_019202785.2	Penaeus_chinensis	6.7e-24	TATACATAGATTCCCCTCTACATTTTGCTGTATACCATTACATAAAACAGGTGTAGACTATGCAAATATTTTTAAATGGGCAAACTACGTCCACATGTTACATCATAAATATGCCATCATAGGAACACGTGAAAATTCGTCTTGGTAGAACAAAGTCCTCAGTAAAATGTAGTCTGTGAATAAATTTAGAATGTAAGAGTATGATCATACTTTATAGGATCACTTCTATAGTGCGATTGCCGGGTTTCTCGCCGAGATTCTCGGAATATGTTCAACCACGATGAGGACTTTTAGTGTAATCCTCTGAGCGGGAAGCGGCTCTCAAGTGTATTACTTGTGAGATTTGATGACCGTTCTGACTCGGTTTACCGATGTTCAGAGGAGGATCACACAGGCTGAGTGGTTGAATATGAATCCACAAGAAGTATTCTTGAACTTTTGAAAACTCCTTAAAAGGAGAAAAAGAACATTTAAGTAGATGTGAGATTTCGGCTTCGTGGATTTCAATAAAAAAGAGAGCCTGTAACTGAACTGAGTGTCTGTGCTTATAATTAAATGCATTTCCATAATTTCAAATGTTTAAATCAAATTTCCTTTCATTAAC	AUGAUCAU.ACUUU.AUAGGA...UCA.C......UUCUAUAGUGCG-AUUGCCG..gGUUUCUCG...CCGAGAUU.........................CUCGGAAUAUGUUCAACCACGAUGAGGAC.UUUUA.GUGUAAUCCUCU.GA.GCGGGAAG....CGGCUCU-----..-CAAGUGUAU-U.......................ACUUG-U------GAGAUUU.GAUGAC.CGU..uCU..GACUCGG.UUUA-..-....CCG.AuGUU.C...AG-aGGAGGAUCACAC.AGGCUGAGUGGU	<<<<<<<<.<<<--.-<<<<<...___._~~~~~~>>>>>->>>>>>->>>>>,,...,,,,,<<<...<<______~~~~~~~~~~~~~~~~~~~~~~...>>>>>----------(((((---------.-----.((((((((((((.,,.<<<-----....--<<<<--<<<<..-<<<<<______~~~~~~~~~~~~~~~~~~~~~~~>>>>>-->>>>-->>>>---.------.>>>...<<..<<<<<<<._____.._~~~~>>>.>.>>>.-...>>,.)))))))))))).-------)))))	CM032935.1	2360371-2360974	Arthropoda	Malacostraca	Decapoda	Penaeidae
U3	GCA_019202785.2	Penaeus_chinensis	9.6e-24	GTATAGTATATATCTTATGTTTAGATATATATTATTTAGATATAATATAGGTGTAGAGTAGGCAGATACTATAAAATGAGCAAACTACGTGCACATATTGCACCATACATATACCAACATATGAACACAGGAAAATCCGTTGTAGGAGAACAAAGTCATCAGTAAAATGTAGTCTAAGAGTGAATTTATAATGTGAAAGTATGATCATACTTTATAGGATCACTTCTATAGTGCGATTGCCGGGTTTCTCGCCGAGATTCTCGGAATATATTCAACCACGATGAGGACTGTTAGTGTAATCCTCTGAGCGGGAAGCGGCTCTCAAGTGTTTTACTTGAGAGATTTGATGACCGTTCTGACTCGGTTTACCGATGTTCAGAGGAGGATGACACAGGCTGAGTGGTTGAATATCAATCCACAAGAAGTATTCTTGAACTTTTGAAAACTCCTGATAAGGAGAAAAAAAAAAGAAGTATCTGAGAGGATGAAAACTTACCGCTTCTTGGCTTTCAAAATCCGAAAACTGAGTACCTGTAACTGAAGTGAAGTTTGACTGCTTATAATTAATGTAACTATATTTGTGGTTTCAAATGTTTAAACCAAA	AUGAUCAU.ACUUU.AUAGGA...UCA.C......UUCUAUAGUGCG-AUUGCCG..gGUUUCUCG...CCGAGAUU.........................CUCGGAAUAUAUUCAACCACGAUGAGGAC.UGUUA.GUGUAAUCCUCU.GA.GCGGGAAG....CGGCUCU-----..-CAAGUGUUUU-.......................ACUUG-A------GAGAUUU.GAUGAC.CGU..uCU..GACUCGG.UUUA-..-....CCG.AuGUU.C...AG-aGGAGGAUGACAC.AGGCUGAGUGGU	<<<<<<<<.<<<--.-<<<<<...___._~~~~~~>>>>>->>>>>>->>>>>,,...,,,,,<<<...<<______~~~~~~~~~~~~~~~~~~~~~~...>>>>>----------(((((---------.-----.((((((((((((.,,.<<<-----....--<<<<--<<<<..-<<<<<______~~~~~~~~~~~~~~~~~~~~~~~>>>>>-->>>>-->>>>---.------.>>>...<<..<<<<<<<._____.._~~~~>>>.>.>>>.-...>>,.)))))))))))).-------)))))	CM032926.1	40187203-40187806	Arthropoda	Malacostraca	Decapoda	Penaeidae
U3	GCA_019202785.2	Penaeus_chinensis	9.6e-24	GTATAGTATATATCTTATGTTTAGATATATATTATTTAGATATAATATAGGTGTAGAGTAGGCAGATACTATAAAATGAGCAAACTACGTGCACATATTGCACCATACATATACCAACATATGAACACAGGAAAATCCGTTGTAGGAGAACAAAGTCATCAGTAAAATGTAGTCTAAGAGTGAATTTATAATGTGAAAGTATGATCATACTTTATAGGATCACTTCTATAGTGCGATTGCCGGGTTTCTCGCCGAGATTCTCGGAATATATTCAACCACGATGAGGACTGTTAGTGTAATCCTCTGAGCGGGAAGCGGCTCTCAAGTGTTTTACTTGAGAGATTTGATGACCGTTCTGACTCGGTTTACCGATGTTCAGAGGAGGATGACACAGGCTGAGTGGTTGAATATCAATCCACAAGAAGTATTCTTGAACTTTTGAAAACTCCTGATAAGGAGAAAAAAAAAAAGAAGTATCTGAGAGGATGAAAACTTACCGCTTCTTGGCTTTCAAAATCCGAAAACTGAGTACCTGTAACTGAAGTGAAGTTTGACTGCTTATAATTAATGTAACTATATTTGTGGTTTCAAATGTTTAAACCAA	AUGAUCAU.ACUUU.AUAGGA...UCA.C......UUCUAUAGUGCG-AUUGCCG..gGUUUCUCG...CCGAGAUU.........................CUCGGAAUAUAUUCAACCACGAUGAGGAC.UGUUA.GUGUAAUCCUCU.GA.GCGGGAAG....CGGCUCU-----..-CAAGUGUUUU-.......................ACUUG-A------GAGAUUU.GAUGAC.CGU..uCU..GACUCGG.UUUA-..-....CCG.AuGUU.C...AG-aGGAGGAUGACAC.AGGCUGAGUGGU	<<<<<<<<.<<<--.-<<<<<...___._~~~~~~>>>>>->>>>>>->>>>>,,...,,,,,<<<...<<______~~~~~~~~~~~~~~~~~~~~~~...>>>>>----------(((((---------.-----.((((((((((((.,,.<<<-----....--<<<<--<<<<..-<<<<<______~~~~~~~~~~~~~~~~~~~~~~~>>>>>-->>>>-->>>>---.------.>>>...<<..<<<<<<<._____.._~~~~>>>.>.>>>.-...>>,.)))))))))))).-------)))))	CM032935.1	1626000-1626603	Arthropoda	Malacostraca	Decapoda	Penaeidae
U3	GCA_019202785.2	Penaeus_chinensis	9.6e-24	GTATAGTATATATCTTATGTTTAGATATATATTATTTAGATATAATATAGGTGTAGAGTAGGCAGATACTATAAAATGAGCAAACTACGTGCACATATTGCACCATACATATACCAACATATGAACACAGGAAAATCCGTTGTAGGAGAACAAAGTCATCAGTAAAATGTAGTCTAAGAGTGAATTTATAATGTGAAAGTATGATCATACTTTATAGGATCACTTCTATAGTGCGATTGCCGGGTTTCTCGCCGAGATTCTCGGAATATATTCAACCACGATGAGGACTGTTAGTGTAATCCTCTGAGCGGGAAGCGGCTCTCAAGTGTTTTACTTGAGAGATTTGATGACCGTTCTGACTCGGTTTACCGATGTTCAGAGGAGGATGACACAGGCTGAGTGGTTGAATATCAATCCACAAGAAGTATTCTTGAACTTTTGAAAACTCCTGATAAGGAGAAAAAAAAAGAAGTATCTGAGAGGATGAAAACTTACCGCTTCTTGGCTTTCAAAATCCGAAAACTGAGTACCTGTAACTGAAGTGAAGTTTGACTGCTTATAATTAATGTAACTATATTTGTGGTTTCAAATGTTTAAACCAAAT	AUGAUCAU.ACUUU.AUAGGA...UCA.C......UUCUAUAGUGCG-AUUGCCG..gGUUUCUCG...CCGAGAUU.........................CUCGGAAUAUAUUCAACCACGAUGAGGAC.UGUUA.GUGUAAUCCUCU.GA.GCGGGAAG....CGGCUCU-----..-CAAGUGUUUU-.......................ACUUG-A------GAGAUUU.GAUGAC.CGU..uCU..GACUCGG.UUUA-..-....CCG.AuGUU.C...AG-aGGAGGAUGACAC.AGGCUGAGUGGU	<<<<<<<<.<<<--.-<<<<<...___._~~~~~~>>>>>->>>>>>->>>>>,,...,,,,,<<<...<<______~~~~~~~~~~~~~~~~~~~~~~...>>>>>----------(((((---------.-----.((((((((((((.,,.<<<-----....--<<<<--<<<<..-<<<<<______~~~~~~~~~~~~~~~~~~~~~~~>>>>>-->>>>-->>>>---.------.>>>...<<..<<<<<<<._____.._~~~~>>>.>.>>>.-...>>,.)))))))))))).-------)))))	CM032935.1	1716020-1716623	Arthropoda	Malacostraca	Decapoda	Penaeidae
U3	GCA_019202785.2	Penaeus_chinensis	9.6e-24	GTATAGTATATATCTTATGTTTAGATATATATTATTTAGATATAATATAGGTGTAGAGTAGGCAGATACTATAAAATGAGCAAACTACGTGCACATATTGCACCATACATATACCAACATATGAACACAGGAAAATCCGTTGTAGGAGAACAAAGTCATCAGTAAAATGTAGTCTAAGAGTGAATTTATAATGTGAAAGTATGATCATACTTTATAGGATCACTTCTATAGTGCGATTGCCGGGTTTCTCGCCGAGATTCTCGGAATATATTCAACCACGATGAGGACTGTTAGTGTAATCCTCTGAGCGGGAAGCGGCTCTCAAGTGTTTTACTTGAGAGATTTGATGACCGTTCTGACTCGGTTTACCGATGTTCAGAGGAGGATGACACAGGCTGAGTGGTTGAATATCAATCCACAAGAAGTATTCTTGAACTTTTGAAAACTCCTGATAAGGAGAAAAAAAAAAGAAGTATCTGAGAGGATGAAAACTTACCGCTTCTTGGCTTTCAAAATCCGAAAACTGAGTACCTGTAACTGAAGTGAAGTTTGACTGCTTATAATTAATGTAACTATATTTGTGGTTTCAAATGTTTAAACCAAA	AUGAUCAU.ACUUU.AUAGGA...UCA.C......UUCUAUAGUGCG-AUUGCCG..gGUUUCUCG...CCGAGAUU.........................CUCGGAAUAUAUUCAACCACGAUGAGGAC.UGUUA.GUGUAAUCCUCU.GA.GCGGGAAG....CGGCUCU-----..-CAAGUGUUUU-.......................ACUUG-A------GAGAUUU.GAUGAC.CGU..uCU..GACUCGG.UUUA-..-....CCG.AuGUU.C...AG-aGGAGGAUGACAC.AGGCUGAGUGGU	<<<<<<<<.<<<--.-<<<<<...___._~~~~~~>>>>>->>>>>>->>>>>,,...,,,,,<<<...<<______~~~~~~~~~~~~~~~~~~~~~~...>>>>>----------(((((---------.-----.((((((((((((.,,.<<<-----....--<<<<--<<<<..-<<<<<______~~~~~~~~~~~~~~~~~~~~~~~>>>>>-->>>>-->>>>---.------.>>>...<<..<<<<<<<._____.._~~~~>>>.>.>>>.-...>>,.)))))))))))).-------)))))	JAGKSU010000538.1	13480-14083	Arthropoda	Malacostraca	Decapoda	Penaeidae
U3	GCA_019202785.2	Penaeus_chinensis	9.6e-24	GTATAGTATATATCTTATGTTTAGATATATATTATTTAGATATAATATAGGTGTAGAGTAGGCAGATACTATAAAATGAGCAAACTACGTGCACATATTGCACCATACATATACCAACATATGAACACAGGAAAATCCGTTGTAGGAGAACAAAGTCATCAGTAAAATGTAGTCTAAGAGTGAATTTATAATGTGAAAGTATGATCATACTTTATAGGATCACTTCTATAGTGCGATTGCCGGGTTTCTCGCCGAGATTCTCGGAATATATTCAACCACGATGAGGACTGTTAGTGTAATCCTCTGAGCGGGAAGCGGCTCTCAAGTGTTTTACTTGAGAGATTTGATGACCGTTCTGACTCGGTTTACCGATGTTCAGAGGAGGATGACACAGGCTGAGTGGTTGAATATCAATC	AUGAUCAU.ACUUU.AUAGGA...UCA.C......UUCUAUAGUGCG-AUUGCCG..gGUUUCUCG...CCGAGAUU.........................CUCGGAAUAUAUUCAACCACGAUGAGGAC.UGUUA.GUGUAAUCCUCU.GA.GCGGGAAG....CGGCUCU-----..-CAAGUGUUUU-.......................ACUUG-A------GAGAUUU.GAUGAC.CGU..uCU..GACUCGG.UUUA-..-....CCG.AuGUU.C...AG-aGGAGGAUGACAC.AGGCUGAGUGGU	<<<<<<<<.<<<--.-<<<<<...___._~~~~~~>>>>>->>>>>>->>>>>,,...,,,,,<<<...<<______~~~~~~~~~~~~~~~~~~~~~~...>>>>>----------(((((---------.-----.((((((((((((.,,.<<<-----....--<<<<--<<<<..-<<<<<______~~~~~~~~~~~~~~~~~~~~~~~>>>>>-->>>>-->>>>---.------.>>>...<<..<<<<<<<._____.._~~~~>>>.>.>>>.-...>>,.)))))))))))).-------)))))	JAGKSU010000449.1	1-416	Arthropoda	Malacostraca	Decapoda	Penaeidae
U3	GCA_019202785.2	Penaeus_chinensis	1.2e-23	TTGTATTTATATTTATATGCACGCATAAATGTATAGATACATATATATGAACACATGTGGATACATATATGTATGGAAAAACATGTATGTATATGTATGGCTATTTATATGTACATATGTATATTATATAAACATTTACATGTATCTATACATAGTCATCAGTAAAACTAAGTTGGGACAACATATGTTAGACAATGGTTAAGATCATACTTTATAGGATCAATTCTATAGTGAGATTGCCGGGTTTCTCGCCGAGATTCTCGGAATATATTCAACCACGATGAGGACTTTGAGTGTGAGCCTCTGAGCGGGAAGCGGTTCTTACGTATTTTGTAAGAGCATTGATGACCGTTCTGGCTTGGTCTACCGTGTCCAGATGAGGTTCACGCAGACTGAGTGGTTGAATATTAATCCACTCGAATTGTTACTTTTGAAATCTCCATCACAGGAGAGACAAAATATGGTAAAATTAAGCGGGTACCACCTTGCCGGAGTTACCTGTCTAGCTATATAAAACAAAATAAAAAAAATAAGAATAAAAAGTATACATTATACATGTATATTTATATATTTACAGCGACGATATTAATTAGCAAGGAAA	AAGAUCAU.ACUUU.AUAGGA...UCA.A......UUCUAUAGUGAG-AUUGCCG..gGUUUCUCG...CCGAGAUU.........................CUCGGAAUAUAUUCAACCACGAUGAGGAC.UUUGA.GUGUGAGCCUCU.GA.GCGGGAAG....CGGUUC--UUAC..-----G-UAUUU.......................------UGUAA--GAGCAUU.GAUGAC.CGU..uCU..GGCUUGG.UCUA-..-....CCG.U.GUC.C...AGA.UGAGGUUCACGC.AGACUGAGUGGU	<<<<<<<<.<<<--.-<<<<<...___._~~~~~~>>>>>->>>>>>->>>>>,,...,,,,,<<<...<<______~~~~~~~~~~~~~~~~~~~~~~...>>>>>----------(((((---------.-----.((((((((((((.,,.<<<-----....--<<<<--<<<<..-<<<<<______~~~~~~~~~~~~~~~~~~~~~~~>>>>>-->>>>-->>>>---.------.>>>...<<..<<<<<<<._____.._~~~~>>>.>.>>>.-...>>,.)))))))))))).-------)))))	CM032944.1	24093553-24094153	Arthropoda	Malacostraca	Decapoda	Penaeidae
U3	GCA_019202785.2	Penaeus_chinensis	1.8e-23	CTGTGTATTGTATTTATATTTATATGCACGCATGCATGTACATATACATATACATGAACACATATATGGTTACATTTATGTATGGAAAACATATGTATGCATATGTATGGCTATTTATATGTACATTATAAACATTTACATTTATTTATACATGGTCATCAGTAAAACTCTGTTGGAACGACAAACCTGAGGCCATAGTTAAGATCATACTTTATAGGATCAATTCTATAGTGAGATTGCCGGGTTTCTCGCCGAGATTCTCGGAATATATTCAACCACGATGAGGACTCATAGTGTGAGCCTCTGAGCGGGAAGCGGTTCTTACGTATTTTGTAAGAGCATTGATGTCCGTTCTGGCTCGGTCTACCGTGTCCAGATGAGGCTCACGCAGACTGAGTGGTTGAATATTACTCCACTAGAATTGTTACTTTTGAAATCTCCATCACAGGAGAGACAAAATATGGTAAATTAAAGCGGGAATCGCCTTGCCTGAGGTACCTGTCCAGCTATATATAAAAAAATAAAAATATACATTATACATGTATATTTATATATTTGCAGCGACGATATTAGATAGCAAAGAAAGTTACCGGGTTAACGT	AAGAUCAU.ACUUU.AUAGGA...UCA.A......UUCUAUAGUGAG-AUUGCCG..gGUUUCUCG...CCGAGAUU.........................CUCGGAAUAUAUUCAACCACGAUGAGGAC.UCAUA.GUGUGAGCCUCU.GA.GCGGGAAG....CGGUUC--UUAC..-----G-UAUUU.......................------UGUAA--GAGCAUU.GAUGUC.CGU..uCU..GGCUCGG.UCUA-..-....CCG.U.GUC.C...AGA.UGAGGCUCACGC.AGACUGAGUGGU	<<<<<<<<.<<<--.-<<<<<...___._~~~~~~>>>>>->>>>>>->>>>>,,...,,,,,<<<...<<______~~~~~~~~~~~~~~~~~~~~~~...>>>>>----------(((((---------.-----.((((((((((((.,,.<<<-----....--<<<<--<<<<..-<<<<<______~~~~~~~~~~~~~~~~~~~~~~~>>>>>-->>>>-->>>>---.------.>>>...<<..<<<<<<<._____.._~~~~>>>.>.>>>.-...>>,.)))))))))))).-------)))))	CM032944.1	24105519-24106119	Arthropoda	Malacostraca	Decapoda	Penaeidae
U3	GCA_019202785.2	Penaeus_chinensis	1.9e-23	TTTATATTTATATGTACGAACACACCCACACATATATGGTTACGTATATGTATGGAAATACGTATGTATGTATATTTGTATGACTATTTATATATACATATGTATATATATAGATATAAACATTTACATTTACATTTACATTTACCTATACATAGTCATCAGTAAAACTCTGTTGGGACGACAAACCATAGGCTATGGTTAAGATCATACTTTATAGGATCAATTCTATAGTGAGATTGCCGGGTTTCTCGCCGAGATTCTCGGAATATATTCAACCACGATGAGGACTCTTAGTGTGAGCCTCTGAGCGGGAAGCGGTTCTTACGTATTTTGTAAGAGCATTGATGACCGTTCTGGCTCGGTCTACCGTGACCAGATGAGGTTCACGCAGACTGAGTGGTTGAATATTAATCCACTAGAATTGTTACTTTTGAAATCTCCATCACAGGAGAGACAAAATATGATAAAATTAAACGAGATCCACCTCGCCTCTTATCAGGCTAACTCTAGACAACTACCCAATACCAATTCAAAATTCTGCTAGATTTCTTGGTCTACTTTTTGATAGTAGACTTAATTGGAAAGACCACATTGGTCAGTT	AAGAUCAU.ACUUU.AUAGGA...UCA.A......UUCUAUAGUGAG-AUUGCCG..gGUUUCUCG...CCGAGAUU.........................CUCGGAAUAUAUUCAACCACGAUGAGGAC.UCUUA.GUGUGAGCCUCU.GA.GCGGGAAG....CGGUUC--UUAC..-----G-UAUUU.......................------UGUAA--GAGCAUU.GAUGAC.CGU..uCU..GGCUCGG.UCUA-..-....CCG.U.GAC.C...AGA.UGAGGUUCACGC.AGACUGAGUGGU	<<<<<<<<.<<<--.-<<<<<...___._~~~~~~>>>>>->>>>>>->>>>>,,...,,,,,<<<...<<______~~~~~~~~~~~~~~~~~~~~~~...>>>>>----------(((((---------.-----.((((((((((((.,,.<<<-----....--<<<<--<<<<..-<<<<<______~~~~~~~~~~~~~~~~~~~~~~~>>>>>-->>>>-->>>>---.------.>>>...<<..<<<<<<<._____.._~~~~>>>.>.>>>.-...>>,.)))))))))))).-------)))))	CM032944.1	24082479-24083079	Arthropoda	Malacostraca	Decapoda	Penaeidae
U3	GCA_019202785.2	Penaeus_chinensis	3.4e-23	ATACATTAGATTCCCCTCTACATTTTGCTGTAGCCCATTGCATAAAACAGGTGTAGACTATGCAAATATTTTTAAATGGGCAAACTACGTCCACATGTTACATCATAAATATGTCATCATAGGAACACGTGAAAATTCGTCTTGGTAGAACAAAGTCCTCAGTAAAATGTAGTCTGTGAAAAAATGTTGAATGTTAGAGTATGATCATACTTTATAGGATCACTTCTATAGTGCGATTGCCGGGTTTCTCGCCGAGATTCTCGGAATATGTTCAACCATGATGAGGACTTTTAGTGTAATCCTCTGAGCGGGAAGCGGCTCTCAAGTGTATTACTTGTGAGATTTGATGACCGTTCTGACTCGGTTTACCGATGTTCAGAGGAGGATCACACAGGCTGAGTGGTTGAATATGAATCCACAAGAAGTATTCTTGAACTTTTGAAAACTCCTGAAAAGGAGAAAAAGAACATTTAAGTAGATGTGAGATTTCGGCTTCGTGGATTTCAATAAAAAAGAGAGCCTGTAACTGAACTGAGTGTCTGTGCTTATAATTAATGCATTTCAATAATTTCAAATGTTTAAATCAAATTTCCTTTCATTAACA	AUGAUCAU.ACUUU.AUAGGA...UCA.C......UUCUAUAGUGCG-AUUGCCG..gGUUUCUCG...CCGAGAUU.........................CUCGGAAUAUGUUCAACCAUGAUGAGGAC.UUUUA.GUGUAAUCCUCU.GA.GCGGGAAG....CGGCUCU-----..-CAAGUGUAU-U.......................ACUUG-U------GAGAUUU.GAUGAC.CGU..uCU..GACUCGG.UUUA-..-....CCG.AuGUU.C...AG-aGGAGGAUCACAC.AGGCUGAGUGGU	<<<<<<<<.<<<--.-<<<<<...___._~~~~~~>>>>>->>>>>>->>>>>,,...,,,,,<<<...<<______~~~~~~~~~~~~~~~~~~~~~~...>>>>>----------(((((---------.-----.((((((((((((.,,.<<<-----....--<<<<--<<<<..-<<<<<______~~~~~~~~~~~~~~~~~~~~~~~>>>>>-->>>>-->>>>---.------.>>>...<<..<<<<<<<._____.._~~~~>>>.>.>>>.-...>>,.)))))))))))).-------)))))	CM032935.1	2381524-2382127	Arthropoda	Malacostraca	Decapoda	Penaeidae
U3	GCA_019202785.2	Penaeus_chinensis	1.8e-22	TGCATTAAGTTTCCCCTCTATATTTTGCTGTATACATTTTGATGAAATAAGTGTAGAGTATGCTAATACGTTAAAATGGGCATACTACGTCCACATATTACACCATACATATAGCAGCATATGAACACAGGAAAATCCGTTGCAGTAGAACAAAGTCCTCAGTAAAATGTAGTGTGAGAGTGAATTTAATAAGTCAAAGTATGATCATACTTTATAGGATCACTTCTATAGTGCGATTGCCGGGTTTCTCGCCGAGATTCTCGGAATATATTCAACTACGATGAGGACTGTTAGTGTAATCCTCTGAGCGGGAAGCGGCTCTTAAGTGTATTACTTGAGAGATTTGATGACCGTTCTGACTCGGTTTACCGATGTTCAGAGGAGGATGACACAGGCTGAGTGGTTGAATATCAATCCACAAGAATTATTCTTGAACTTTTGAAAACTCCTGACAAGGAGAGAAATACAACTAATATCTAAAAGGATGAAAACTTGCTGCTTCTTGGCTTTCAACATCCAAAAACTGAGTACCTGTAACGGAAGTGAAGTTTGACTGCTTATAATTAGTGTATCTATTTTCGTGATTTCAAATGTTTAAACCAAA	AUGAUCAU.ACUUU.AUAGGA...UCA.C......UUCUAUAGUGCG-AUUGCCG..gGUUUCUCG...CCGAGAUU.........................CUCGGAAUAUAUUCAACUACGAUGAGGAC.UGUUA.GUGUAAUCCUCU.GA.GCGGGAAG....CGGCUCUUAAGU..-------GUAU-.......................------UACUUGAGAGAUUU.GAUGAC.CGU..uCU..GACUCGG.UUUA-..-....CCG.AuGUU.C...AG-aGGAGGAUGACAC.AGGCUGAGUGGU	<<<<<<<<.<<<--.-<<<<<...___._~~~~~~>>>>>->>>>>>->>>>>,,...,,,,,<<<...<<______~~~~~~~~~~~~~~~~~~~~~~...>>>>>----------(((((---------.-----.((((((((((((.,,.<<<-----....--<<<<--<<<<..-<<<<<______~~~~~~~~~~~~~~~~~~~~~~~>>>>>-->>>>-->>>>---.------.>>>...<<..<<<<<<<._____.._~~~~>>>.>.>>>.-...>>,.)))))))))))).-------)))))	CM032935.1	1939722-1940325	Arthropoda	Malacostraca	Decapoda	Penaeidae
U3	GCA_019202785.2	Penaeus_chinensis	2.5e-22	TGCATTAAGTTTCCCCTCTATATTTTACTGTATACATTTTGATGAAATAGGTGTAGAGTATGCTAATACTTTAAAATGGGCAAACTACGTCCACATATTACACCATACATATACCAGCATATGAAGACACGAAAATCCTTTGTAGTAGAACAAAGTCGTCAGTAAAATGTAGTGTTAGAGTGAATTTAGTATGTAAAAGTATGATCATACTTTATAGGATCACTTCTATAGTGCGATTGCCGGGTTTCTCGCCGAGATTCTCGGAATATATTCAACCACGATGAGGACTGTTAGTGTAATCCTCTGGGCGGGAAGCGGCTCTCAAGTGTTTTGCTTGAGAGATTTGATGACCGTTCTGACTCGGTTTACCGATGTTCAGAGGAGGATGACACAGGCTGAGTGGTTGAATATCAATCCACAAGAAGTATTCTTGAACTTTTGAAAACTCCTGATAAGGAGAGAAAAACAATAAATGTACCTGTAACGAAAGTGAAGTTTGACTGCTTATAATTAATATAACTATTTTCGTGATTTCAAATGTTTAAACCAAATTTCCAATAATAGATAACTTATTTTTCTTAAATGTAGATACTATTACGCTCAC	AUGAUCAU.ACUUU.AUAGGA...UCA.C......UUCUAUAGUGCG-AUUGCCG..gGUUUCUCG...CCGAGAUU.........................CUCGGAAUAUAUUCAACCACGAUGAGGAC.UGUUA.GUGUAAUCCUCU.GG.GCGGGAAG....CGGCUCU-----..-CAAGUGUUUU-.......................GCUUG-------AGAGAUUU.GAUGAC.CGU..uCU..GACUCGG.UUUA-..-....CCG.AuGUU.C...AG-aGGAGGAUGACAC.AGGCUGAGUGGU	<<<<<<<<.<<<--.-<<<<<...___._~~~~~~>>>>>->>>>>>->>>>>,,...,,,,,<<<...<<______~~~~~~~~~~~~~~~~~~~~~~...>>>>>----------(((((---------.-----.((((((((((((.,,.<<<-----....--<<<<--<<<<..-<<<<<______~~~~~~~~~~~~~~~~~~~~~~~>>>>>-->>>>-->>>>---.------.>>>...<<..<<<<<<<._____.._~~~~>>>.>.>>>.-...>>,.)))))))))))).-------)))))	CM032935.1	1579888-1580491	Arthropoda	Malacostraca	Decapoda	Penaeidae
U3	GCA_019202785.2	Penaeus_chinensis	2.5e-22	TGCATTAAGTTTCCCCTCTATATTTTACTGTATACATTTTGATGAAATAGGTGTAGAGTATGCTAATACTTTAAAATGGGCAAACTACGTCCACATATTACACCATACATATACCAGCATATGAAGACACGAAAATCCTTTGTAGTAGAACAAAGTCGTCAGTAAAATGTAGTGTTAGAGTGAATTTAGTATGTAAAAGTATGATCATACTTTATAGGATCACTTCTATAGTGCGATTGCCGGGTTTCTCGCCGAGATTCTCGGAATATATTCAACCACGATGAGGACTGTTAGTGTAATCCTCTGGGCGGGAAGCGGCTCTCAAGTGTTTTGCTTGAGAGATTTGATGACCGTTCTGACTCGGTTTACCGATGTTCAGAGGAGGATGACACAGGCTGAGTGGTTGAATATCAATCCACAAGAAGTATTCTTGAACTTTTGAAAACTCCTGATAAGGAGAGAAAAACAATAAATGTACCTGTAACGAAAGTGAAGTTTGACTGCTTATAATTAATATAACTATTTTCGTGATTTCAAATGTTTAAACCAAATTTCCAATAATAGATAACTTATTTTTCTTAAATGTAGATACTATTACGCTCAC	AUGAUCAU.ACUUU.AUAGGA...UCA.C......UUCUAUAGUGCG-AUUGCCG..gGUUUCUCG...CCGAGAUU.........................CUCGGAAUAUAUUCAACCACGAUGAGGAC.UGUUA.GUGUAAUCCUCU.GG.GCGGGAAG....CGGCUCU-----..-CAAGUGUUUU-.......................GCUUG-------AGAGAUUU.GAUGAC.CGU..uCU..GACUCGG.UUUA-..-....CCG.AuGUU.C...AG-aGGAGGAUGACAC.AGGCUGAGUGGU	<<<<<<<<.<<<--.-<<<<<...___._~~~~~~>>>>>->>>>>>->>>>>,,...,,,,,<<<...<<______~~~~~~~~~~~~~~~~~~~~~~...>>>>>----------(((((---------.-----.((((((((((((.,,.<<<-----....--<<<<--<<<<..-<<<<<______~~~~~~~~~~~~~~~~~~~~~~~>>>>>-->>>>-->>>>---.------.>>>...<<..<<<<<<<._____.._~~~~>>>.>.>>>.-...>>,.)))))))))))).-------)))))	CM032935.1	1743004-1743607	Arthropoda	Malacostraca	Decapoda	Penaeidae
U3	GCA_019202785.2	Penaeus_chinensis	2.5e-22	TGCATTAAGTTTCCCCTCTATATTTTACTGTATACATTTTGATGAAATAGGTGTAGAGTATGCTAATACTTTAAAATGGGCAAACTACGTCCACATATTACACCATACATATACCAGCATATGAAGACACGAAAATCCTTTGTAGTCGAACAAAGTCGTCAGTAAAATGTAGTGTTAGAGTGAATTTAGTATGTAAAAGTATGATCATACTTTATAGGATCACTTCTATAGTGCGATTGCCGGGTTTCTCGCCGAGATTCTCGGAATATATTCAACCACGATGAGGACTGTTAGTGTAATCCTCTGGGCGGGAAGCGGCTCTCAAGTGTTTTGCTTGAGAGATTTGATGACCGTTCTGACTCGGTTTACCGATGTTCAGAGGAGGATGACACAGGCTGAGTGGTTGAATATCAATCCACAAGAAGTATTCTTGAACTTTTGAAAACTCCTGATAAGGAGAGAAAAACAATAAATGTACCTGTAACGAAAGTGAAGTTTGACTGCTTATAATTAATATAACTATTTTCGTGATTTCAAATGTTTAAACCAAATTTCCAATAATAGATAACTTATTTTTCTTAAATGTAGATACTATTACGCTCAC	AUGAUCAU.ACUUU.AUAGGA...UCA.C......UUCUAUAGUGCG-AUUGCCG..gGUUUCUCG...CCGAGAUU.........................CUCGGAAUAUAUUCAACCACGAUGAGGAC.UGUUA.GUGUAAUCCUCU.GG.GCGGGAAG....CGGCUCU-----..-CAAGUGUUUU-.......................GCUUG-------AGAGAUUU.GAUGAC.CGU..uCU..GACUCGG.UUUA-..-....CCG.AuGUU.C...AG-aGGAGGAUGACAC.AGGCUGAGUGGU	<<<<<<<<.<<<--.-<<<<<...___._~~~~~~>>>>>->>>>>>->>>>>,,...,,,,,<<<...<<______~~~~~~~~~~~~~~~~~~~~~~...>>>>>----------(((((---------.-----.((((((((((((.,,.<<<-----....--<<<<--<<<<..-<<<<<______~~~~~~~~~~~~~~~~~~~~~~~>>>>>-->>>>-->>>>---.------.>>>...<<..<<<<<<<._____.._~~~~>>>.>.>>>.-...>>,.)))))))))))).-------)))))	CM032935.1	1754873-1755476	Arthropoda	Malacostraca	Decapoda	Penaeidae
U3	GCA_019202785.2	Penaeus_chinensis	2.4e-21	TATATCATATGTTTCCTCTATATTTTACTGTATACCATTTGATAAAATAGTTGTAGAGTAGGCATATACTATAAATTGGGCAAACTTCATCCACATATTGCACCATACATATACCAACATATGAACACCCGAAAATCCTTTGTTGTAGAACAAAGTCCTCAGTAAAATGTAGTCTGAGAGTGAATTTAGAATGTGAAAGCATGATCATACTTTATAGGATCACTTCTATAGTGCGATTGCCGGGTTTCTCGCCGAGATTCTCGGAATATATTCAACTACGATGAGGACTGTTAGTGTAATCCTCTGAGCGGGAAGCGGCTCTCAAGTGTTTTGCCTGAGAGATTTGATGACCGTTCTGACTCGGTTTACCGATGATCAGAGGAGGATGACACAGGCTGAGTGGTTGAATATCGATCCACAAGAATTATTCTTGAACTTTTGAAAACTCCTGATAAGGAGAAAAACAACTAATATCTTAAAGGATGAAGACTTTTTTTTTTTTTTTTTTTTGTTGGATTTCTTGGCTATCAACCAACGGCACATGGCCAAGGTTATTAAGCCAATGGATCCTATTTATTCTATCAATCTATATAAGGTCATAAAG	AUGAUCAU.ACUUU.AUAGGA...UCA.C......UUCUAUAGUGCG-AUUGCCG..gGUUUCUCG...CCGAGAUU.........................CUCGGAAUAUAUUCAACUACGAUGAGGAC.UGUUA.GUGUAAUCCUCU.GA.GCGGGAAG....CGGCUCU-----..-CAAGUGUUUU-.......................GCCUG-------AGAGAUUU.GAUGAC.CGU...UC..UGACUCGgUUUACcgA....UGA.-.UCA.-...GA-.GGAGGAUGACAC.AGGCUGAGUGGU	<<<<<<<<.<<<--.-<<<<<...___._~~~~~~>>>>>->>>>>>->>>>>,,...,,,,,<<<...<<______~~~~~~~~~~~~~~~~~~~~~~...>>>>>----------(((((---------.-----.((((((((((((.,,.<<<-----....--<<<<--<<<<..-<<<<<______~~~~~~~~~~~~~~~~~~~~~~~>>>>>-->>>>-->>>>---.------.>>>...<<..<<<<<<<._____.._~~~~>>>.>.>>>.-...>>,.)))))))))))).-------)))))	CM032935.1	1966566-1967169	Arthropoda	Malacostraca	Decapoda	Penaeidae
U3	GCA_019202785.2	Penaeus_chinensis	2e-20	CTTCTGCTCCGCACACACTATATATTGTTGTATAGTATTTTACCAAATAGGTGCAGAAAAGGCAAATCTTTTTAAATGGTCACACTATGTCCACATATTATATCATACATATACCAACCTGTGAACGCGTGAAAATCCGGTATAGTAGAACGAAGTCCTCAGTAAAAAGTAGTTTGTGAGTGAACTTGTTTTTGGAAAGCATGATCATACTTTATAGGATCACTTCTATAGTGCGATTGCCGGGTTTCTCGCCGAGATTCTCGGAATATGTTCAATCACGATGAGGACTGTTAGTGTAATCCTCTGAGCGGGAAGCGACTTTCAAGTGTTGTGCTTGAAATTTGATGACTGTTCTGACTCGGTTTACCGATGTTCAGAGGAGGATCACACAAGCTGAGTGGTTGAATGTCAATCCACAAGAAGCATTCTTGAACTTTTGTAAACTCCTGACAAGGAGAAAAAAAAACTACGTAATTATAAAACTGAGAGCTTACGTCTTCNNNNNNNNNNNNNNNNNNNNNNNNNNNNNNNNNNNNNNNNNNNNNNNNNNNNNNNNNNNNNNNNNNNNNNNNNNNNNNNNNNNNNNNNNNNNNNNNNNNNCA	AUGAUCAU.ACUUU.AUAGGA...UCA.C......UUCUAUAGUGCG-AUUGCCG..gGUUUCUCG...CCGAGAUU.........................CUCGGAAUAUGUUCAAUCACGAUGAGGAC.UGUUA.GUGUAAUCCUCU.GA.GCGGGAAGc..gACUUUC------..--AAGUGUUG-U.......................GCUU---------GAAAUUU.GAUGAC.UGU..uCU..GACUCGG.UUUA-..-....CCG.AuGUU.C...AG-aGGAGGAUCACAC.AAGCUGAGUGGU	<<<<<<<<.<<<--.-<<<<<...___._~~~~~~>>>>>->>>>>>->>>>>,,...,,,,,<<<...<<______~~~~~~~~~~~~~~~~~~~~~~...>>>>>----------(((((---------.-----.((((((((((((.,,.<<<-----....--<<<<--<<<<..-<<<<<______~~~~~~~~~~~~~~~~~~~~~~~>>>>>-->>>>-->>>>---.------.>>>...<<..<<<<<<<._____.._~~~~>>>.>.>>>.-...>>,.)))))))))))).-------)))))	CM032935.1	2326938-2327539	Arthropoda	Malacostraca	Decapoda	Penaeidae
U3	GCA_019202785.2	Penaeus_chinensis	2.7e-20	TTCTGCTCCGCACACACTATATATTGTTGTACAGTATTTTACCAAATAGGTGCAGAAAAGGCAAATATTTTTAAATGGTCACACTATATCCACATATTACATCATACATATAGCAACCTATGAACGCGTGAAAATCCGGTATAGTAAAACGAAGTCCTCAGTAAAAAGTAGTCTGTGAGTGAACTTGGTTTTGGAAAAGCATGATCATACTTTATAGGATCACTTCTATAGTGCGATTGCCGGGTTTCTCGCCGAGATTCTCGGAATATGTTCAATCACGATGAGGACTGTTAGTGTAATCCTCTGAGCGGGAAGCGACTTTCAAGTGTTGTGCTTGAAATTTGATGACTGTTCTGACTCGGTTTACCGATGTTCAGAGGAGGATCACACAGGCTGAGTGGTTGAATGTCAATCCACAAGAAGTATTCTTGAACTTTTGTAAACTCCTGACAAGGAGAAAAAAAAAAAAAAAAACTACGTAATTATAAAACTGAGAGCTTACGTCTTCGGATGTTCTGATAATAAGAGAAACCTTGAAGAGAAAGTGTAAGGAAATGATTTTCACTTTTTGTAAATAGTGTAATTTTTATGGTTTTTAGTTT	AUGAUCAU.ACUUU.AUAGGA...UCA.C......UUCUAUAGUGCG-AUUGCCG..gGUUUCUCG...CCGAGAUU.........................CUCGGAAUAUGUUCAAUCACGAUGAGGAC.UGUUA.GUGUAAUCCUCU.GA.GCGGGAAGc..gACUUUC------..--AAGUGUUG-U.......................GCUU---------GAAAUUU.GAUGAC.UGU..uCU..GACUCGG.UUUA-..-....CCG.AuGUU.C...AG-aGGAGGAUCACAC.AGGCUGAGUGGU	<<<<<<<<.<<<--.-<<<<<...___._~~~~~~>>>>>->>>>>>->>>>>,,...,,,,,<<<...<<______~~~~~~~~~~~~~~~~~~~~~~...>>>>>----------(((((---------.-----.((((((((((((.,,.<<<-----....--<<<<--<<<<..-<<<<<______~~~~~~~~~~~~~~~~~~~~~~~>>>>>-->>>>-->>>>---.------.>>>...<<..<<<<<<<._____.._~~~~>>>.>.>>>.-...>>,.)))))))))))).-------)))))	CM032935.1	2233486-2234087	Arthropoda	Malacostraca	Decapoda	Penaeidae
U3	GCA_019202785.2	Penaeus_chinensis	2.7e-20	TTCTGCTCCGCACACACTATATATTGTTGTACAGTATTTTACCAAATAGGTGCAGAAAAGGCAAATATTTTTAAATGGTCACACTATATCCACATATTACATCATACATATAGCAACCTATGAACGCGTGAAAATCCGGTATAGTAAAACGAAGTCCTCAGTAAAAAGTAGTCTGTGAGTGAACTTGGTTTTGGAAAAGCATGATCATACTTTATAGGATCACTTCTATAGTGCGATTGCCGGGTTTCTCGCCGAGATTCTCGGAATATGTTCAATCACGATGAGGACTGTTAGTGTAATCCTCTGAGCGGGAAGCGACTTTCAAGTGTTGTGCTTGAAATTTGATGACTGTTCTGACTCGGTTTACCGATGTTCAGAGGAGGATCACACAGGCTGAGTGGTTGAATGTCAATCCACAAGAAGTATTCTTGAACTTTTGTAAACTCCTGACAAGGAGAAAAAAAAAAAAAACTACGTAATTATAAAACTGAGAGCTTACGTCTTCGGATGTTCTGATAATAAGAGAAACCTTGAAGAGAAAGTGTAAGGAAATGATTTTCACTTTTTGTAAATAGTGTAATTTTTATGGTTTTTAGTTTACG	AUGAUCAU.ACUUU.AUAGGA...UCA.C......UUCUAUAGUGCG-AUUGCCG..gGUUUCUCG...CCGAGAUU.........................CUCGGAAUAUGUUCAAUCACGAUGAGGAC.UGUUA.GUGUAAUCCUCU.GA.GCGGGAAGc..gACUUUC------..--AAGUGUUG-U.......................GCUU---------GAAAUUU.GAUGAC.UGU..uCU..GACUCGG.UUUA-..-....CCG.AuGUU.C...AG-aGGAGGAUCACAC.AGGCUGAGUGGU	<<<<<<<<.<<<--.-<<<<<...___._~~~~~~>>>>>->>>>>>->>>>>,,...,,,,,<<<...<<______~~~~~~~~~~~~~~~~~~~~~~...>>>>>----------(((((---------.-----.((((((((((((.,,.<<<-----....--<<<<--<<<<..-<<<<<______~~~~~~~~~~~~~~~~~~~~~~~>>>>>-->>>>-->>>>---.------.>>>...<<..<<<<<<<._____.._~~~~>>>.>.>>>.-...>>,.)))))))))))).-------)))))	CM032935.1	2273571-2274172	Arthropoda	Malacostraca	Decapoda	Penaeidae
U3	GCA_019202785.2	Penaeus_chinensis	2.7e-20	TTCTGCTCCGCACACACTATATATTGTTGTACAGTATTTTACCGAATAGGTGCAGAAAAGGCAAATCTTTTTAAATGGTCACACTATATCCACATATTACATCATACATATACCAACCTATGAACGCGTGAAAATCCGGTATAGTAAAACAAAGTCCTCAGTAAAAAGTAGTCTGTGAGTGAACTTGGTTTTGGAAAAGCATGATCATACTTTATAGGATCACTTCTATAGTGCGATTGCCGGGTTTCTCGCCGAGATTCTCGGAATATGTTCAATCACGATGAGGACTGTTAGTGTAATCCTCTGAGCGGGAAGCGACTTTCAAGTGTTGTGCTTGAAATTTGATGACTGTTCTGACTCGGTTTACCGATGTTCAGAGGAGGATCACACAGGCTGAGTGGTTAAATGTCAATCCACAAGAAGTATTCTTGAACTTTTGTAAACTCCTGACAAGGAGAAAAAAAAAAAAAACTACGTAATTATAAAACTGAGAGCTTACGTCTTCGGATGTTCTGATAATAAGAGAAACCTTGAAGAGAAAGTGTAAGGAAATGATTTTCACTTATTGTAAATAGTGTAATTTTTATGGTTTTTAGTTTACG	AUGAUCAU.ACUUU.AUAGGA...UCA.C......UUCUAUAGUGCG-AUUGCCG..gGUUUCUCG...CCGAGAUU.........................CUCGGAAUAUGUUCAAUCACGAUGAGGAC.UGUUA.GUGUAAUCCUCU.GA.GCGGGAAGc..gACUUUC------..--AAGUGUUG-U.......................GCUU---------GAAAUUU.GAUGAC.UGU..uCU..GACUCGG.UUUA-..-....CCG.AuGUU.C...AG-aGGAGGAUCACAC.AGGCUGAGUGGU	<<<<<<<<.<<<--.-<<<<<...___._~~~~~~>>>>>->>>>>>->>>>>,,...,,,,,<<<...<<______~~~~~~~~~~~~~~~~~~~~~~...>>>>>----------(((((---------.-----.((((((((((((.,,.<<<-----....--<<<<--<<<<..-<<<<<______~~~~~~~~~~~~~~~~~~~~~~~>>>>>-->>>>-->>>>---.------.>>>...<<..<<<<<<<._____.._~~~~>>>.>.>>>.-...>>,.)))))))))))).-------)))))	CM032935.1	2299968-2300569	Arthropoda	Malacostraca	Decapoda	Penaeidae
U3	GCA_019202785.2	Penaeus_chinensis	2.7e-20	ATCTTTAGTATACTTCTGCTCCGCGCACACTATATATTGTTTTATAGTATTTTACCAAATAGATGCAGAAAAGGCAAATCTTTTTATGTGGTCACACTATGTCCACATATTACATCATACATATACCAACCTATGAACGGTATAGTAGAACGTAGTCCTCAGTAAAAAGTAGTCTGTGAGTGAAGTTAGTGTTGGAAAGCATGATCATACTTTATAGGATCACTTCTATAGTGCGATTGCCGGGTTTCTCGCCGAGATTCTCGGAATATGTTCAATCACGATGAGGACTGTTAGTGTAATCCTCTGAGCGGGAAGCGACTTTCAAGTGTTGTGCTTGAAATTTGATGACTGTTCTGACTCGGTTTACCGATGTTCAGAGGAGGATCACACAGGCTGAGTGGTTGAATGTCTATCCACAAGAAGTATTCTTGAACTTTTGTAAACTCCTGACAAGGAGAAATAAAAACTACGTAATTATAAAACTGTGAGCTTACGTCTTCGTATGTTCTGATAATAAAAGAAAACTTGAAGAGAAAGTCTAAGGAAATAATTTTCACTTTTTGTAAATAGTGTTATTTTTATGTTTTTTAGTTTACGCTAAA	AUGAUCAU.ACUUU.AUAGGA...UCA.C......UUCUAUAGUGCG-AUUGCCG..gGUUUCUCG...CCGAGAUU.........................CUCGGAAUAUGUUCAAUCACGAUGAGGAC.UGUUA.GUGUAAUCCUCU.GA.GCGGGAAGc..gACUUUC------..--AAGUGUUG-U.......................GCUU---------GAAAUUU.GAUGAC.UGU..uCU..GACUCGG.UUUA-..-....CCG.AuGUU.C...AG-aGGAGGAUCACAC.AGGCUGAGUGGU	<<<<<<<<.<<<--.-<<<<<...___._~~~~~~>>>>>->>>>>>->>>>>,,...,,,,,<<<...<<______~~~~~~~~~~~~~~~~~~~~~~...>>>>>----------(((((---------.-----.((((((((((((.,,.<<<-----....--<<<<--<<<<..-<<<<<______~~~~~~~~~~~~~~~~~~~~~~~>>>>>-->>>>-->>>>---.------.>>>...<<..<<<<<<<._____.._~~~~>>>.>.>>>.-...>>,.)))))))))))).-------)))))	CM032935.1	2348731-2349332	Arthropoda	Malacostraca	Decapoda	Penaeidae
U3	GCA_019202785.2	Penaeus_chinensis	4.2e-19	CAACAGCCAATGTCTTTTTTTCAAGGAAAGTCATGAATGAGTGAGTGAGTGATTTGAAGGAAGGCGCCACAACAGCCAGGGTCTTTTTTTCAGGGAAAATTATGAGATTGTTTTCTTTTTTATATTTCATGTAATAAAAATTTCCGGACCTACGCGTACATTGGAGCTTGTCTAACTGGACCTTTGCTTATAATAGTTGAGTAGCCCTGCTTTATAGGATCACTTCTATAGTGCGATTGCCGGGTTTCTCGCCGAGATTCTCGGAATATATTCAACCACGATGAGGACTGTTAGTGTAATCCTCTGAGCGGGAAGCGGCTCTCGACTGTTTTTCTTGAGAGATTGATGACCGTTCTGACTCGGTTTACCGATGTTCAGAGGAGGATGACACAGGCAGAGTGGTTGAATATCAATCCACAAGAAGTATTCTTGAACTTTTGAAAACTCCTGATAAGGAGAAAAAAAAAGTATAATAAAAAAGGTAAACTTTTTGGTTCGTGGCTTTCAAAATCCAAATTCGAGTCGCAGCTTAAAATTAATATAAATATTTTCGTGATTTCAAGTGTTTAAACCAAATTTCCATTATTAAATATCTTTTCCTCA	GUAGCCCU.GCUUU.AUAGGA...UCA.C......UUCUAUAGUGCG-AUUGCCG..gGUUUCUCG...CCGAGAUU.........................CUCGGAAUAUAUUCAACCACGAUGAGGAC.UGUUA.GUGUAAUCCUCU.GA.GCGGGAAG...cGGCUCUC--GAC..-------UGUU-u.....................u------UCU--UGAGAGAUU.GAUGAC.CGU..uCU..GACUCGG.UUUA-..-....CCG.AuGUU.C...AG-aGGAGGAUGACAC.AGGCAGAGUGGU	<<<<<<<<.<<<--.-<<<<<...___._~~~~~~>>>>>->>>>>>->>>>>,,...,,,,,<<<...<<______~~~~~~~~~~~~~~~~~~~~~~...>>>>>----------(((((---------.-----.((((((((((((.,,.<<<-----....--<<<<--<<<<..-<<<<<______~~~~~~~~~~~~~~~~~~~~~~~>>>>>-->>>>-->>>>---.------.>>>...<<..<<<<<<<._____.._~~~~>>>.>.>>>.-...>>,.)))))))))))).-------)))))	CM032935.1	1824272-1824874	Arthropoda	Malacostraca	Decapoda	Penaeidae
U3	GCA_019202785.2	Penaeus_chinensis	8.9e-19	TGTTCATATAGTTTACTTTAGTCCCTGTGCCATTATTTGATTATATGTATAAATGTCTTGTTTTAAACTATGCATAGTATATACCTTATGTTTCCCTCTATATTTTACTGTATAGCATTTGATGAAATAAGTGTAGATTAGGCAGATACTATAAAATGGGCAAACTACGTCCACTGAGAATGAATTTAGAAGATGAAAGTATGGTCATACTTTATAGGATCACTTCTATAGTGCAATTACCGGGTTTCTCGCCGAGATTCTCGGAATATATTCAACCACGATGAGGACTGTTAGTGTAATCCTCTGAGCGGGAAGCGGTTCTCAAGTGTTTTGCTTGAGAGATTGATGACCGTTCTGACTTGGTTTACCGATGTTCAGAGGAGGATGACAGGCTGAGTGGTTGAATATCAATCCACAAGAAGTATTCTTGAACTTTTGAAAACTGATAAGGAGAAAAAAAAGTCATTTAAAAAGAGGTAAACTTTTTGGTTCGTGGCTTTCAAAATCCAAATTCGAGTCACAGCTTATAATTAATGTAAATATTTCCGTGATTTCAAGTGTTTAAACCAAATTTCCATTATTAAATATCTTTTCCTCAAAT	AUGGUCAU.ACUUU.AUAGGA...UCA.C......UUCUAUAGUGCA-AUUACCG..gGUUUCUCG...CCGAGAUU.........................CUCGGAAUAUAUUCAACCACGAUGAGGAC.UGUUA.GUGUAAUCCUCU.GA.GCGGGAAG....CG------GUUC..UCAAGUGUUUU-.......................GCUUG--------AGAGAUU.GAUGAC.CGU..uCU..GACUUGG.UUUAC..-....CGA.U.GUU.C...AGA.GGAGGAUGACA-.-GGCUGAGUGGU	<<<<<<<<.<<<--.-<<<<<...___._~~~~~~>>>>>->>>>>>->>>>>,,...,,,,,<<<...<<______~~~~~~~~~~~~~~~~~~~~~~...>>>>>----------(((((---------.-----.((((((((((((.,,.<<<-----....--<<<<--<<<<..-<<<<<______~~~~~~~~~~~~~~~~~~~~~~~>>>>>-->>>>-->>>>---.------.>>>...<<..<<<<<<<._____.._~~~~>>>.>.>>>.-...>>,.)))))))))))).-------)))))	CM032935.1	1801530-1802130	Arthropoda	Malacostraca	Decapoda	Penaeidae
U3	GCA_019202785.2	Penaeus_chinensis	2e-17	TGTTCATATAGTTTACTTTAGTCCCTGTGCCATTATTTGATTATATGTATAAATGTCTTGTTTTAAACTATGCATAGTATATACCTTATGTTTCCCTCTATATTTTACTGTATAGCATTTGATGAAATAAGTGTAGATTAGGCAGATACTATAAAATGGGCAAACTACGTCCACTGAGAATGAATTTAGAAGATGAAAGTATGGTCATACTTTATAGGATCACTTCTATAGTGCAATTACCGGGTTTCTCGCCGAGATTCTCGGAATATATTCAACCACGATGAGGACTGTTAGTGTAATCCTCTGAGCGGGAAGCGGTTCTCAAGTGTTTTGCTTGAGAGATTGATAACCGTTCTGACTTGGTTTACCGATGTTCAGAGGAGGATGACAGGCTGAGTGGTTGAATATCAATCCACAAGAAGTATTCTTGAACTTTTGAAAACTGATAAGGAGAAAAAAAAGTCATTTAAAAAGAGGTAAACTTTTTGGTTCGTGGCTTTCAAAATCCAAATTCGAGTCACAGCTTATAATTAATGTAAATATTTCCGTGATTTCAAGTGTTTAAACCAAATTTCCATTATTAAATATCTTTTCCTCAAAT	AUGGUCAU.ACUUU.AUAGGA...UCA.C......UUCUAUAGUGCA-AUUACCG..gGUUUCUCG...CCGAGAUU.........................CUCGGAAUAUAUUCAACCACGAUGAGGAC.UGUUA.GUGUAAUCCUCU.GA.GCGGGAAG....CG------GUUC..UCAAGUGUUUU-.......................GCUUG--------AGAGAUU.GAUAAC.CGU..uCU..GACUUGG.UUUAC..-....CGA.U.GUU.C...AGA.GGAGGAUGACA-.-GGCUGAGUGGU	<<<<<<<<.<<<--.-<<<<<...___._~~~~~~>>>>>->>>>>>->>>>>,,...,,,,,<<<...<<______~~~~~~~~~~~~~~~~~~~~~~...>>>>>----------(((((---------.-----.((((((((((((.,,.<<<-----....--<<<<--<<<<..-<<<<<______~~~~~~~~~~~~~~~~~~~~~~~>>>>>-->>>>-->>>>---.------.>>>...<<..<<<<<<<._____.._~~~~>>>.>.>>>.-...>>,.)))))))))))).-------)))))	CM032935.1	1726639-1727239	Arthropoda	Malacostraca	Decapoda	Penaeidae
U3	GCA_019202785.2	Penaeus_chinensis	1.1e-16	TGTTCATATAGTTTACTTTAGTCCCTGTGCCATTATTTGATTATATGTATAAATGTCTTGTTTTAAACTATGCATAGTATATACCTTATGTTTCCCTCTATATTTTACTGTATAGCATTTGATGAAATAAGTGTAGATTAGGCAGATACTATAAAATGGGCAAACTACGTCCACTGAGAATGAATTTAGAAGATGAAAGTATGGTCATTCTTTATAGAATCACTTCTATAGTGCAATTACCGGGTTTCTCGCCGAGATTCTCGGAATATATTCAACCACGATGAGGACTGTTAGTGTAATCCTCTGAGCGGGAAGCGGTTCTCAAGTGTTTTGCTTGAGAGATTGATGACCGTTCTGACTTGGTTTACCGATGTTCAGAGGAGGATGACAGGCTGAGTGGTTGAATATCAATCCACAAGAAGTTTTCTTTTGAAAACTGATAAGGAGAAACAAAAGTCATTTAAAAAGAGGTAAACTTTTTGGTTCGTGGCTTTCAAAATCCAAATTCGAGTCACAGCTTATAATTAATGTAAATATTTCCGTGATTTCAAGTGTTTAAACCAAATTTCCATTATTAAATATCTTTTCCTCAAATGTGGCT	AUGGUCAU.UCUUU.AUAGAA...UCA.C......UUCUAUAGUGC--AAUUACCg.gGUUUCUCG...CCGAGAUU.........................CUCGGAAUAUAUUCAACCACGAUGAGGAC.UGUUA.GUGUAAUCCUCU.GA.GCGGGAAG....CG------GUUC..UCAAGUGUUUU-.......................GCUUG--------AGAGAUU.GAUGAC.CGU..uCU..GACUUGG.UUUAC..-....CGA.U.GUU.C...AGA.GGAGGAUGACA-.-GGCUGAGUGGU	<<<<<<<<.<<<--.-<<<<<...___._~~~~~~>>>>>->>>>>>->>>>>,,...,,,,,<<<...<<______~~~~~~~~~~~~~~~~~~~~~~...>>>>>----------(((((---------.-----.((((((((((((.,,.<<<-----....--<<<<--<<<<..-<<<<<______~~~~~~~~~~~~~~~~~~~~~~~>>>>>-->>>>-->>>>---.------.>>>...<<..<<<<<<<._____.._~~~~>>>.>.>>>.-...>>,.)))))))))))).-------)))))	CM032935.1	1721177-1721777	Arthropoda	Malacostraca	Decapoda	Penaeidae
U3	GCA_019202785.2	Penaeus_chinensis	8.2e-15	TATAAACATAAAGTTTCCCACTATAGTTTGGCGAATGTTATTTACCATATAGGTGTAAAGTATGGAAATATTTTAAATATAGCAAACTACACCCACTTATTACATCATACATATACCAACATGAAAACGAGCAAATCCGGTGTAATAGAACAAAGTCCTTAATAAGATATAGGATGTGAGTGAATTTTTAATTTACTAGTATGATCATACTTTATAGGATCATTTCTATAGTGCGATTGCCGGGTTCCTCGCCGAGATTCTCGGTATATATTTAGCTATAATGAGGATTGTTAGTGTGAATCTCTGAACGGGAATCGGCTCTCAAGTGATGACCGTCCTGACTCGGTTTACCGATGTTAGGAGGAGGATCACATAGACTGAATTGTTACATTTTAATCCACGAGAAGTATCTTAAACTTTTTGAAATACTGATAAGTTAAATGAAAATTACAAATTCAAGGCGTTGCCATTATATTGAAATGTAAATCCTTTTTATTAATGCAGTTATTTTCATAGTTTCGAGTGTTTCAACCAGATTTAAAATAATAAGGAACTAATTTGTTTGCAAATGTAGATACTTTTGTGT	AUGAUCAU.ACUUU.AUAGGA...UCA.U......UUCUAUAGUGCG-AUUGCCG..gGUUCCUCG...CCGAGAUU.........................CUCGGUAUAUAUUUAGCUAUAAUGAGGAU.UGUUA.GUGUGAAUCUCU.GA.ACGGGAAU....CG----------..------------gcuc..............ucaag-------------------U.GAUGAC.CGU..cCU..GACUCGG.UUUA-..-....CCG.A.UGU.U...AGGaGGAGGAUCACAU.AGACUGAAUUGU	<<<<<<<<.<<<--.-<<<<<...___._~~~~~~>>>>>->>>>>>->>>>>,,...,,,,,<<<...<<______~~~~~~~~~~~~~~~~~~~~~~...>>>>>----------(((((---------.-----.((((((((((((.,,.<<<-----....--<<<<--<<<<..-<<<<<______~~~~~~~~~~~~~~~~~~~~~~~>>>>>-->>>>-->>>>---.------.>>>...<<..<<<<<<<._____.._~~~~>>>.>.>>>.-...>>,.)))))))))))).-------)))))	CM032935.1	1970167-1970752	Arthropoda	Malacostraca	Decapoda	Penaeidae
U3	GCA_019202785.2	Penaeus_chinensis	1.4e-10	TATTGTTCATATAGTTTACTTTAGTCCCTGTGCTATTATTTGATGTGTATAAATGTCTTGTTTTAAACTATGTATAGTATATACCTTATGTTTCCCTCTATATTTTACTGTATAGCATTTGATAAAATAAATGTAGATTAGGCAGATACTATAAAATGGGCAAACTCCGTCCACTGAGAATGAATTTAGAAGATGAAAGTACGATCATACTTTATAGGATCACTTCTGTAGTGCGATTGCCGGGTTTCTCGCCGAGATTCTCGGAATATATTCAACCACGATGAGGACTGTTAGTGGTTCGCAAGTGTTTTGCTTGAGAGATTTGATGACCGTTTTGACTCGGTTTACCGATGTTCAGAGGAGGATGACACAGGCTGAGTGGTTGAATATCAATCCATAATAAGTATTCTTGAAGTTTTGAAAACTGTTAAGGAAAAAAAAAGTCATAAAAAAGGAGGTAAACAAGTTGGTTCGTGGCTTTCAAAATCCAAAGTTGAGTCACAGCAAACTCCGTCCACTGTTAATATTTCCTTGATTTCAAGTGTATAAACCAAATTTTCATTATCAAATATCTTTTCCGCAA	ACGAUCAU.ACUUU.AUAGGA...UCA.C......UUCUGUAGUGCG-AUUGCCG..gGUUUCUCG...CCGAGAUU.........................CUCGGAAUAUAUUCAACCACGAUGAGGAC.UGUUA.GUGGU----UCGcAA.GUGUUUUG....CU----------..------------uga................gaga-----------------UUU.GAUGAC.CGU...UU..UGACUCGgUUUA-..C....CGA.U.GUU.C...AGA.GGAGGAUGACAC.AGGCUGAGUGGU	<<<<<<<<.<<<--.-<<<<<...___._~~~~~~>>>>>->>>>>>->>>>>,,...,,,,,<<<...<<______~~~~~~~~~~~~~~~~~~~~~~...>>>>>----------(((((---------.-----.((((((((((((.,,.<<<-----....--<<<<--<<<<..-<<<<<______~~~~~~~~~~~~~~~~~~~~~~~>>>>>-->>>>-->>>>---.------.>>>...<<..<<<<<<<._____.._~~~~>>>.>.>>>.-...>>,.)))))))))))).-------)))))	CM032935.1	1953346-1953928	Arthropoda	Malacostraca	Decapoda	Penaeidae
U3	GCA_019202785.2	Penaeus_chinensis	4.9e-10	TTAAGTTTCCCCTCTATATTTTACTTGTATTACATTTTGATGAAATAAGGGTAGAGTATGCTAATACTTTAAAATGGGCAAACTACGTACAATAATTGACACCATAATTTCCGCATTATGAAAGACGCGAAAATCCTTTGTTAGTCGAACAAAGTCAGTCAGTAAAATGTAGTGTAGAGTGAATTTAGTATGTAAAAAGTATGATCATAACTTTATAGGATCACTTCTATAGTCGAATTGCGGGTTTCTCGCCGAGATATCTCGGATAGATTCAAACACGATGAGGACTGTTAGTTGTAATCTCTCGAAGAGGGGAGCGGCACTCAAGTGGTTTTGCTTGAGAGATTTGATGACCCGTTCTGACTCGGTTTACCGAGTTCAGGAGGAGGATGACACAGGCTGAGTGGTTAATATCAATCCAAAGAAGTATTCTTGAACTTTTTGAAAACTCCTGATAAGGAGAGAAAAACAATAAATGTACCTGTAACGAA	AUGAUCAUaACUUU.AUAGGA...UCA.C......UUCUAUAGUC-GAAUUGCGG...GUUUCUCG..cCGAGAUAU.........................CUCGG-AUAGAUUCAAACACGAUGAGGAC.UGUUA.GUUGUAAUCUCUcGAaGAGGGGAG....CGGCACU-----..-CAAGUGGUUUU.......................GCUUG-------AGAGAUUU.GAUGAC.CC-guuCU..GACUCGG.UUUA-..-....CCG.A.GUU.C...AGGaGGAGGAUGACAC.AGGCUGAGUGGU	<<<<<<<<.<<<--.-<<<<<...___._~~~~~~>>>>>->>>>>>->>>>>,,...,,,,,<<<...<<______~~~~~~~~~~~~~~~~~~~~~~...>>>>>----------(((((---------.-----.((((((((((((.,,.<<<-----....--<<<<--<<<<..-<<<<<______~~~~~~~~~~~~~~~~~~~~~~~>>>>>-->>>>-->>>>---.------.>>>...<<..<<<<<<<._____.._~~~~>>>.>.>>>.-...>>,.)))))))))))).-------)))))	JAGKSU010000390.1	6442-7049	Arthropoda	Malacostraca	Decapoda	Penaeidae
U3	GCA_019202785.2	Penaeus_chinensis	1.1e-09	AACTGGTATATATATATCTTATGTTAGATATATATTAATTAGATATAATATAGGTGTAAGAGTAGCAGATACTATAAAAATGAGCAAACTTACGTGCACAAATTGCACCTTACTTATACAACATATGAACACAGGAAAATCCGTTGTAGAGACAAAGTCATCAGTAAAAATAGTCTAAAGTGACTTTGAGAATGTGAAAGTATATCTTACTTTTTAGATCACTTCTATAGGCGATTGCCGTTTCTCGCCGAATTCTCGGAATATATGTCAACACGATGGAGACAGTTAGTGGTATCCTCTGAGCGGGAAGCTGTCTCACGAGTTTTACTTGCGAGAATTGATGACCGTATCAGACTTCGGTTTACCGATGTATCAGAGGAGGATGACCAGGGCTGAGTGTTGAATACAATCCACAAAAGTATTCTTGAAACTTTTTGAAAACTCCTGATAAGGGAAAAAAAAAGACATATCTGAGAGGATGTATACTTACCGCTTCTTGGCTTTCAAAATCCGAATACTGAGTACCTGTAACTGAATGTGAATTTGACTGCTTATAATTAATGTAACTATATTTGTGTTTCAAATGTTTAAACCAAATTCC	UAUAUCUU.ACUUU.UUAG-A...UCA.C......UUCUAUAGGCG---AUUGCC...GUUUCUCG...CCGAAUUC.........................-UCGGAAUAUAUGUCAACACGAUGGAGAC.AGUUAgUGG-UAUCCUCU.GA.GCGGGAAG...cUGUCUCA-----..-CGAGU-UU-U-.......................ACUUG-------CGAGAAUU.GAUGAC.CGU..aUCagACUUCGG.UUUA-..-....CCG.A.UGU.Auca--GaGGAGGAUGACCA.GGGCUGAGUGUU	<<<<<<<<.<<<--.-<<<<<...___._~~~~~~>>>>>->>>>>>->>>>>,,...,,,,,<<<...<<______~~~~~~~~~~~~~~~~~~~~~~...>>>>>----------(((((---------.-----.((((((((((((.,,.<<<-----....--<<<<--<<<<..-<<<<<______~~~~~~~~~~~~~~~~~~~~~~~>>>>>-->>>>-->>>>---.------.>>>...<<..<<<<<<<._____.._~~~~>>>.>.>>>.-...>>,.)))))))))))).-------)))))	CM032965.1	28646330-28646930	Arthropoda	Malacostraca	Decapoda	Penaeidae
U3	GCA_019202785.2	Penaeus_chinensis	1.6e-09	AATATATTTTTATGTTTAGAAATATATTATTTTTAAAATAATATAGGTGTAGAGTAGGCAGATACTATAAAATGAGGGAAACTACCCTGGGAAAATAAAGGGACCATACATATAACCCAAAATATGAACACAGGAAAAACCGTTTAAGGGGAACAAAATCATCAGTAAAATTTGTCTAAGATGAATTTATAATGGAAAGGATGATCATACTTTATAGGATCAAATTCTATAGTCGATTTCCCGGGGGTTTTTTCGCCGAGATTCTCGGAAAATTTCAAACATGAGGACTGTTTGTGGGAATTTCCCTGAGCGGGGAAACGGCTTCCCAAATGTTTTACTTTAGGATTTTTATGACCGTTCTGAAATCGGTTTTTCCGATGTTCAAAGGGGAGACCAGGCTGAGTGGTTTTTAAAATCAATTTCCCCAAGAAAATAAATTTTTGAACCCTTTTTAAAACTTTCCATAAGGGGAAAAAAAAAAAAATAACTGGAGGAAAAAAACTTTTTGCTTCTTGGGGTTTCAAAATCCCAAAAATGAGTACCTTAAAATGAAATGAATTTTTACTGCTTATAATTAATGTAACTATTTTGTGGTTTCAAAAAGTTT	AUGAUCAU.ACUUU.AUAGGA...UCAaA......UUCUAUAGUCGAUUUCCCGGggg-UUUUUUC..gCCGAGAUU.........................CUCGG-AAAAUUUCAAACAUGAGGACUGU.UUGU-.GGGAAUUUCCCU.GA.GCGGGGAAa.cgGCUUCCC-----..AAAUG--UUUU-.......................ACUUU-------AGGAUUUU.UAUGAC.CGUu.cUG..AAAUCGG.UUUUU..-....CCG.A.UGU.U...CAAaGGGGAGA---CC.AGGCUGAGUGGU	<<<<<<<<.<<<--.-<<<<<...___._~~~~~~>>>>>->>>>>>->>>>>,,...,,,,,<<<...<<______~~~~~~~~~~~~~~~~~~~~~~...>>>>>----------(((((---------.-----.((((((((((((.,,.<<<-----....--<<<<--<<<<..-<<<<<______~~~~~~~~~~~~~~~~~~~~~~~>>>>>-->>>>-->>>>---.------.>>>...<<..<<<<<<<._____.._~~~~>>>.>.>>>.-...>>,.)))))))))))).-------)))))	CM032935.1	1552255-1552861	Arthropoda	Malacostraca	Decapoda	Penaeidae
U3	GCA_019202785.2	Penaeus_chinensis	2e-09	ATGTACAGTATAAGTTACTGTATATATATGTGTATATATATTACCATATAGGTATAGAGTTTGCAAGCATTTATATATATGGCAAACTACATCCACATATTTCATCATGCATATAACAATATGAAAACGTGCAAATTCGGTGTAGTAGAACAATATTATCAGTAAAATGTAACGTGAGAGTGAATTTTGATATTGTTAGTATGGTCATATTCCATAGGATCACTTTTGTAGTACGATTGTCGGTTGCCTCGCCGAGATTCTCGGAATATGTTCAACCATGATGAGGACTGTTAGTGTAATCCTTTCAGCGGGAAGCGGCTCTCAAGTGTATTACTTGTGAGATTTGATGACCGTTCTGACTCGGTTTACCGATATTCAACCACAAGCTGAGTGGTTGAATATCAATCCACAAGAAGTGTATTAAACTTTTGAAGACACCTGATAAGAAACAAAAATACATTTCCAACGTGTTACCAGTAAAATTAAAGAAGTGTCAATACTTGCTATTAATGTAGTTTTCATCATTTCGTGTGTTAAAACAGAATTTGATATAAGCAACTAATTTGTTCGCAAATGTCGATGTTTTTGTGTTTAC	AUGGUCAU.AUUCC.AUAGGA...UCA.C......UUUUGUAGUACG-AUUGUCG...GUUGCCUC..gCCGAGAUU.........................CUCGGAAUAUGUUCAACCAUGAUGAGGAC.UGUUA.GUGUAAUCCUUU.CA.GCGGGAAG....CGGCUCU-----..-CAAGUGUAU-U.......................ACUUG-U------GAGAUUU.GAUGAC.CGUucu--..GACUCGG.UUUA-..-....CCG.A.UAU.U...---.CAA-----CCAC.AAGCUGAGUGGU	<<<<<<<<.<<<--.-<<<<<...___._~~~~~~>>>>>->>>>>>->>>>>,,...,,,,,<<<...<<______~~~~~~~~~~~~~~~~~~~~~~...>>>>>----------(((((---------.-----.((((((((((((.,,.<<<-----....--<<<<--<<<<..-<<<<<______~~~~~~~~~~~~~~~~~~~~~~~>>>>>-->>>>-->>>>---.------.>>>...<<..<<<<<<<._____.._~~~~>>>.>.>>>.-...>>,.)))))))))))).-------)))))	CM032935.1	2367370-2367964	Arthropoda	Malacostraca	Decapoda	Penaeidae
U3	GCA_019202785.2	Penaeus_chinensis	9.7e-08	CTGCTCAGCATACACTATATATTGTGTATAGTATTTTACCCAATAGGTGCAGAAAAGGCAAATCTTTAAAATGTCCACAATATGTTCCACATATTACATCATACATATAGCAACTATGAACGCTGTGAAAATCGGTATAGTAGAACGAATCTATCCTCAGTAATAAGTTAGTCTGTGAGTGAACTTGGTTTTGGCAAAGCATGATCATAATTGTATAGGGGAATCACTTTCTATAGTGCGAGATTTGCCGGGTTTCTCGACGAGATTTCGGAATATGTTCAATCACGATGAGGACTGTTAGTGTAATCCTCGAGCGGGAGAAGCGACTTTCATCCGAGTGTCCTTCTGTGCTTGAAATTTGATGACTGTTCTGACTCGGTTTACGATGTTGTTGAGAGAGGATCACACAGGACTGAGTGTTGAATGTCAATCCACAAGAAGTATTCTTGAACTTTTGTAAAACTACCTGACAAGGAATAAAAAAACTACGTAATTATAAAACTGAGAAGTACGTCTTCGGATGTTCTGATATAAGAGAAAAACCTTGAAAGAGAAAGTGTAAGGAAATGTTTTTCATTTTTGTAAATAGTGTAATTTGTAAGGTTTTTAATTTACGCTAAC	AUGAUCAU.AAUUGuAUAGGGgaaUCAcU......UUCUAUAGUGCGAGAUUUGCcgg---GUUUCucgACGAGAUU.........................-UCGGAAUAUGUUCAAUCACGAUGAGGAC.UGUUA.GUGUAAUCCUC-.GA.GCGGGAGAagcgACUUUCAU----ccGAGUGUCCUUCU.......................GUGC-------UUGAAAUUU.GAUGAC.UGU...UC..UGACUCGgUUUA-..-....CGAuG.UUGuU...GAG.AGAGGAUCACACaGGACUGAGUGUU	<<<<<<<<.<<<--.-<<<<<...___._~~~~~~>>>>>->>>>>>->>>>>,,...,,,,,<<<...<<______~~~~~~~~~~~~~~~~~~~~~~...>>>>>----------(((((---------.-----.((((((((((((.,,.<<<-----....--<<<<--<<<<..-<<<<<______~~~~~~~~~~~~~~~~~~~~~~~>>>>>-->>>>-->>>>---.------.>>>...<<..<<<<<<<._____.._~~~~>>>.>.>>>.-...>>,.)))))))))))).-------)))))	CM032958.1	38828931-38829551	Arthropoda	Malacostraca	Decapoda	Penaeidae
U3	GCA_019202785.2	Penaeus_chinensis	2.3e-07	ATGTACAGTATAAGTTACTGTATATATATGTGTATATATATTACCATATAGGTATAGAGTTTGCAAGCATTTATATATATGGCAAACTACATCCACATATTTCATCATGCATATAACAATATGAAAACGTGCAAATTCGGTGTAGTAGAACAATATTATCAGTAAAATGTAACGTGAGAGTGAATTTTGATATTGTTAGTATGGTCATATTCCATAGGATCACTTTTGTAGTACGATTGTCGGTTGCCTCGCCGAGATTCTCGGAATATGTTCAACCATGATGAGGACTGTTAGTGTAATCCTTTCAGCGGGAAGCGGCTCGCAAGTGTTTGATGATCGCTCTGACTCGGTTTACCGATATTCAACCACAAGCTGAGTGGTTGAATATCAATCCACAAGAAGTGTATTAAACTTTTGAAGACACCTGATAAGAAACAAAAATACATTTCCAACGTGTTACCAGTAAAATTAAAGAAGTGTCAATACTTGCTATTAATGTAGTTTTCATCATTTCGTGTGTTAAAACAGAATTTGATATAAGCAACTAATTTGTTCGCAAATGTCGATGTTTTTGTGTTTAC	AUGGUCAU.AUUCC.AUAGGA...UCA.C......UUUUGUAGUACG-AUUGUCG...GUUGCCUC..gCCGAGAUU.........................CUCGGAAUAUGUUCAACCAUGAUGAGGAC.UGUUA.GUGUAAUCCUUU.CA.GCGGGAAG....CG----------..------------gcucg............caagug-----------------UUU.GAUGAU.CGCucu--..GACUCGG.UUUA-..-....CCG.A.UAU.U...---.CAA-----CCAC.AAGCUGAGUGGU	<<<<<<<<.<<<--.-<<<<<...___._~~~~~~>>>>>->>>>>>->>>>>,,...,,,,,<<<...<<______~~~~~~~~~~~~~~~~~~~~~~...>>>>>----------(((((---------.-----.((((((((((((.,,.<<<-----....--<<<<--<<<<..-<<<<<______~~~~~~~~~~~~~~~~~~~~~~~>>>>>-->>>>-->>>>---.------.>>>...<<..<<<<<<<._____.._~~~~>>>.>.>>>.-...>>,.)))))))))))).-------)))))	CM032935.1	2373388-2373968	Arthropoda	Malacostraca	Decapoda	Penaeidae
U3	GCA_019202785.2	Penaeus_chinensis	4.5e-06	ATCATTTAAATTTTCCCCCCTATAGTTTACTGTATACATTTTTATGAAATAGGTGTAGAATGCTAATACTTTAAAATGGCAAACTACGTCCACATATTACACCATAAAATATACCAGCATATGAAGACACGAAAATCCTTGTTAGAACAAAGGCGGGCAGTAAAATTAGTGTTAGAGTGAATTTAGTATGTAAAAGGGAAAAAAACATACTATAGGGTCCTCATAGTGCGATGCCGGTTTCTCGCCGAGATTCCTCGGAAATATATTCAACCACGATGAGGACCTGTTATTGTAATCCCCTGGGCGGGAAGCCTCTTTAAGTGTTTTGCTTGAGAGATTTTGGGTGACCGTTCTGACTCGGTTTACCGAGGGTTTAGAGGAGATACACAGGCCTGAGTGGTTGAATATCAATCCACAAGAAGTATTCTTGAACTTTTGAAAAACTCCTGATAAGAGAGAAAAACAATAAAATTACCTGTAACGAAAGTGAAGTTGACTGCTTATAATTAAATAACTATTTTTGTGATTTTAAATGTTTAAACCAAATTTCCAATAAGAATAACTTATTTTCTTAAATGTAATACTATTACGCTCACCTAAC	AAAAACAU.ACUAU.A--GGG...UC-.-......CUC-AUAGUGCGAUGCCGGU...UUCUCGCC...GAGAUUCC.........................UCGGAAAUAUAUUCAACCACGAUGAGGACcUGUUA.UUGUAAUCCCCU.GG.GCGGGAAG....CC------UCUU..-UAAGUGUUUU-.......................GCUUG-AGAGAUU-----UUgGGUGAC.CGU..u-C..UGACUCGgUUUAC..-....CGA.G.GGU.U...UAG.AGGAGAU-ACACaGGCCUGAGUGGU	<<<<<<<<.<<<--.-<<<<<...___._~~~~~~>>>>>->>>>>>->>>>>,,...,,,,,<<<...<<______~~~~~~~~~~~~~~~~~~~~~~...>>>>>----------(((((---------.-----.((((((((((((.,,.<<<-----....--<<<<--<<<<..-<<<<<______~~~~~~~~~~~~~~~~~~~~~~~>>>>>-->>>>-->>>>---.------.>>>...<<..<<<<<<<._____.._~~~~>>>.>.>>>.-...>>,.)))))))))))).-------)))))	CM032935.1	1577603-1578203	Arthropoda	Malacostraca	Decapoda	Penaeidae
U3	GCA_019202785.2	Penaeus_chinensis	6.6e-05	GTTCTAAATCCACCTGTCCACCAAGGCAGATCTTAGATGTTTTTACTTGCATATATCTTTTTTCGGTAGGTTTGTCAAACTAGCCCACTGGAGGAAAATATCCTTACGATAACACCGATATATCATTCCAGAACCATAAATTTGACGGATCACGGTCGTATATATATATATATTATATATATATATATATTATATATATATATATTATATATATATATATTATATATATATATATGCGATTATCGGTTTTCTCGCCAAGTTTCTCGGATTTTTTTTCAACCACGATGAATGTTAGTGTGATTCTCTGAGCGGGAAGCGGCTCTCATATGTTGTACGTGGATGTAGATGACTCGGTTTACCGATATCCAAATGAGAATCACACAGGCTGTGTGGCTGAATATCAGTCCAAAAAAAGTTTAGTTGAACTTTTGAAAACTGATAAGGAAAAAAAATCATATTTATAAAAGTGTGAGTTTGTTGCTTCGTGGATTGATTGTTTCCAAAACCAAAACAAAGTACCAGTAAACTGAAGTGTCATTGCTTTTATTAATGTAACCTTTTCTTGGTTTCAAATGGTTAAACCACATTAGAAAT	UAUAUUAU.AUAUA.-UAUA-...---.-......---UAUUAUAUAUAUAUAUAugc-GAUUAUC...--------gguuuucucgccaaguuucucg...--GA-UUUUUUUUCAACCACGAUGAA---.UGUUA.GUGUGAUUCUCU.GA.GCGGGAAG....CG----------..------------gcucucauauguuguacguggau-----------------GUA.GAUGACuCGG...--..-------.UU---..-uacc-GA.-.UAU.C...CAAaUGAGAAUCACAC.AGGCUGUGUGGC	<<<<<<<<.<<<--.-<<<<<...___._~~~~~~>>>>>->>>>>>->>>>>,,...,,,,,<<<...<<______~~~~~~~~~~~~~~~~~~~~~~...>>>>>----------(((((---------.-----.((((((((((((.,,.<<<-----....--<<<<--<<<<..-<<<<<______~~~~~~~~~~~~~~~~~~~~~~~>>>>>-->>>>-->>>>---.------.>>>...<<..<<<<<<<._____.._~~~~>>>.>.>>>.-...>>,.)))))))))))).-------)))))	CM032944.1	21327178-21327771	Arthropoda	Malacostraca	Decapoda	Penaeidae
U3	GCA_019202785.2	Penaeus_chinensis	0.00065	ACCATAAATTTAACGGATCACTCGGTCGAGGACACTGATGTACTCTGTAAATGTTGAAATACAGAACTCTCAGTTCATACAATAGCAAGGTAGTTTATGTAACAGAATTATGTAAAGCATCTTTATCACTCAAGGTTATAAGTACTTTGATGGATAATCCCTTTCATTACAATTTCCCAACAAATTAGATCAGCATAGTATAAATTATATATATATATATGCGATTATCGGTTTTCTCGCCAAGTTTCTCGGATTTTTTTTCAACCACGATGAATGTTAGTGTGATTCTCTGAGCGGGAAGCGGCTCTCATATGTTGTACGTGGATGTAGATGACTCGGTTTACCGATATCCAAATGAGAATCACACAGGCTGTGTGGCTGAATATCAGTCCAAAAAAAGTTTAGTTGAACTTTTGAAAACTGATAAGGAAAAAAAAATCATATTTATAAAAGTGTGAGTTTGTTGCTTCGTGGATTGATTGTTTCCAAAACCAAAACAAAGTACCAGTAAACTGAAGTGTCATTGCTTTTATTAATGTAACCTTTTCTTGGTTTCAAATGGTTAAACCACATTAGAAA	UAAAUUAU.AU---.------...---.-auauau-------AUAUGCGAUUAUC...GGUUUUCU...CGCCAAGU......................uucUCGGAUUUUUUUUCAACCACGAUGAA---.UGUUA.GUGUGAUUCUCU.GA.GCGGGAAG....CG----------..------------gcucucauauguuguacguggau-----------------GUA.GAUGACuCGG...--..-------.UU---..-uacc-GA.-.UAU.C...CAAaUGAGAAUCACAC.AGGCUGUGUGGC	<<<<<<<<.<<<--.-<<<<<...___._~~~~~~>>>>>->>>>>>->>>>>,,...,,,,,<<<...<<______~~~~~~~~~~~~~~~~~~~~~~...>>>>>----------(((((---------.-----.((((((((((((.,,.<<<-----....--<<<<--<<<<..-<<<<<______~~~~~~~~~~~~~~~~~~~~~~~>>>>>-->>>>-->>>>---.------.>>>...<<..<<<<<<<._____.._~~~~>>>.>.>>>.-...>>,.)))))))))))).-------)))))	CM032944.1	21328476-21329054	Arthropoda	Malacostraca	Decapoda	Penaeidae
U3	GCA_019202785.2	Penaeus_chinensis	0.00085	ATATATAAACCAAGCATAGTAAATACATTACGTCCTCCCTATATTTTGTTGTATATCATTTGATCAAATAGGTATAGCCCACATACTACTACTAACATATACAAACATAGCATGTGAAAATCCGTTGTAGTCTGTTAGTGAAAGTATGATCATCCATTATATATATATATATATATATAAATATATATATATATATATATATATATATATATATATATATATATATATATATGCGATTATCGGTTTTCTCGCCAAGTTTCTCGGATTTTTTTTCAACCACGATGAATGTTAGTGTGATTCTCTGAGCGGGAAGCGGCTCTCATATGTTGTACGTGGATGTAGATGACTCGGTTTACCGATATCCAAATGAGAATCACACAGGCTGTGTGGCTGAATATCAGTCCAAAAAAAGTTTAGTTGAACTTTTGAAAACTGATAAGGAAAAAAAAATCATATTTATAAAAGTGTGAGTTTGTTGCTTCGTGGATTGATTGTTTCCAAAACCAAAACAAAGTACCAGTAAACTGAAGTGTCATTGCTTTTATTAATGTAACCTTTTCTTGGTTTCAAATGGTTAAACCACATTAGAAA	AUAUAUAU.AU-AU.AUAUAU...AUA.U......AUAUAUA-UAUGCGAUUAUC...GGUUUUCU...C-------gccaa...........guuucu...-CGGAUUUUUUUUCAACCACGAUGAA---.UGUUA.GUGUGAUUCUCU.GA.GCGGGAAG....CG----------..------------gcucucauauguuguacguggau-----------------GUA.GAUGACuCGG...--..-------.UU---..-uacc-GA.-.UAU.C...CAAaUGAGAAUCACAC.AGGCUGUGUGGC	<<<<<<<<.<<<--.-<<<<<...___._~~~~~~>>>>>->>>>>>->>>>>,,...,,,,,<<<...<<______~~~~~~~~~~~~~~~~~~~~~~...>>>>>----------(((((---------.-----.((((((((((((.,,.<<<-----....--<<<<--<<<<..-<<<<<______~~~~~~~~~~~~~~~~~~~~~~~>>>>>-->>>>-->>>>---.------.>>>...<<..<<<<<<<._____.._~~~~>>>.>.>>>.-...>>,.)))))))))))).-------)))))	CM032944.1	21326011-21326601	Arthropoda	Malacostraca	Decapoda	Penaeidae
U4	GCA_019202785.2	Penaeus_chinensis	5.4e-25	TCTCTCAGTTGGTCTGGTACTTATTAAATAAAAAATAGAGTTTCAATCTTATTAGTATACACAACTAAGAAAACAGAAATTACACATTTAATCGAATATTTGCATTAATAAAACTAAAAAGAAAAAATAATAAAAAAACGCTTGCCCAACTCAAGTCATCAGTAACCGCCGGTTGGGTCTTGGCCCACTTATCTATCGTTAGCTTTGCGCAGTGGCAGTATCGTAACCAATGAGGTAAAACCGAGGTGCGATTATTGCTAGTTGAAAACTTTAACCAATACCCCGCCTGGACGTCGTGAAATATCGACGGCCAAGGCAATTTTTGATAGCCTGAATTCGGGCTGCATTATCCTATACATAAGTAAATTTATTGAAATGACTTTAAGATCGGAATAATCCAAAGTTTCGATTTAGTCATGAAATTCGCTTGTCGAACTAAGTATAAAAACCTTAGATTGAGAAACATTAGTCGTGGAAAAATAAAATGGCCTGCATGTTTCACATAGCATATTGAAGAGAAAAATAATCAAACAAAATACTT	AGCUUUGCGCAGUGGCAGUAUCGUAACCAAUGAGGUAAA-ACCGAGGUGCGAUUAUUGCUAGUUGAAAACUUUAACCAAUAcCCCGCCUGGACGUCGUgaAAUA.......................................UC.GACGGCCAAGGCAAUUUUUGAUAGCCUGAAUUCGGG	:::::::::::::::::::<<<<<-<<<-----<<<____>>>-->>>>>>>>,,,,,,,,,,,,,,,,,,,,,,,,,,,,.,,,<<<<<<<<<<<<<..____~~~~~~~~~~~~~~~~~~~~~~~~~~~~~~~~~~~~~~.>>.>>>>>>>>->>>,,,,,,,,,,,,<<<<____>>>>	CM032967.1	24404402-24404942	Arthropoda	Malacostraca	Decapoda	Penaeidae
U4	GCA_019202785.2	Penaeus_chinensis	9.1e-25	CGAAAAGTAATTTGTATTTATATTTATATTGAGATAGATAAAACGCTTGTTAGCGCTATGACCGTCAGTTACAACTTTAGGAAGCGTATAATTTTTTGTCATTAAACGCTATCTTGGGCTTATTATTCTGTTGTTTCACAATCGCGTGACTCGGGTCCTCAGTAACAGCCGGTTGGGTCTTAGACCCACTTATGTTTGTTAGCTTTGCGCAGTGGCAGTATCGTAACCAATGAGGTAAATCCGAGGTGCGATTATTGCTAGTTGAAAACTTTAACCAATACCCCGCCTGGACGTCGTGAAATATCGACGGCTAAGGCAATTTTTGATAGCCCGATTTCGGGCTGCTAAAATCAATATTAAATTAGGAAAAGTGAAAAAAACATCGCTAGAGAGAACTAAACATTCAGAATTGTCATGTTTCCTCGGACGAAATGAAAACCATCTGTTAAGAACCTTAGTCGTTGGAAATGGACTGGATGTATCTTGCAGGTAAAATAATTTAGAGAAAAATAAACAAAATACTTATTATCAACTGCGAAAA	AGCUUUGCGCAGUGGCAGUAUCGUAACCAAUGAGGUAAA-UCCGAGGUGCGAUUAUUGCUAGUUGAAAACUUUAACCAAUAcCCCGCCUGGACGUCGUgaAAUA.......................................UC.GACGGCUAAGGCAAUUUUUGAUAGCCCGAUUUCGGG	:::::::::::::::::::<<<<<-<<<-----<<<____>>>-->>>>>>>>,,,,,,,,,,,,,,,,,,,,,,,,,,,,.,,,<<<<<<<<<<<<<..____~~~~~~~~~~~~~~~~~~~~~~~~~~~~~~~~~~~~~~.>>.>>>>>>>>->>>,,,,,,,,,,,,<<<<____>>>>	CM032967.1	24394400-24394940	Arthropoda	Malacostraca	Decapoda	Penaeidae
U4	GCA_019202785.2	Penaeus_chinensis	9.1e-25	TGTATTTATATTTATATCTATATTTGTATTGAGATAGATAAAACGCTGGTTAGCGCTATGACCGTCAGTTACAACTTTAGGAAGCGTATCAATTTTTGTCATTAAACGCTATCTTGGGCTTATTATTCTGTTGCTTCACAATCGCGTGACTCGGGTCCTCAGTAACAGCCGGTTGGGTCTTAGACCCACTTATGTTTGTTAGCTTTGCGCAGTGGCAGTATCGTAACCAATGAGGTAAATCCGAGGTGCGATTATTGCTAGTTGAAAACTTTAACCAATACCCCGCCTGGACGTCGTGAAATATCGACGGCTAAGGCAATTTTTGATAGCCCGATTTCGGGCTGCTAAAATCAATATTAAATTAGGAAAAGTGAAAAAAACATCGCTAGAGAGAACTAAACATTCAGAATTGTCATGTTTCCTCGGACGAAATGAAAACCTCTGTTAAGAACCTTAGTCGTTGAAAATGGACTGGATGTATCTTGCAGGTAAAATAATTTAGAGAAAAATAATCAAAATACTTATTATCAACTGCGAAAAG	AGCUUUGCGCAGUGGCAGUAUCGUAACCAAUGAGGUAAA-UCCGAGGUGCGAUUAUUGCUAGUUGAAAACUUUAACCAAUAcCCCGCCUGGACGUCGUgaAAUA.......................................UC.GACGGCUAAGGCAAUUUUUGAUAGCCCGAUUUCGGG	:::::::::::::::::::<<<<<-<<<-----<<<____>>>-->>>>>>>>,,,,,,,,,,,,,,,,,,,,,,,,,,,,.,,,<<<<<<<<<<<<<..____~~~~~~~~~~~~~~~~~~~~~~~~~~~~~~~~~~~~~~.>>.>>>>>>>>->>>,,,,,,,,,,,,<<<<____>>>>	CM032967.1	24396993-24397533	Arthropoda	Malacostraca	Decapoda	Penaeidae
U4	GCA_019202785.2	Penaeus_chinensis	9.1e-25	TGTATTTATATTTATATCTATATTTGTATTGAGATAGATAAAACACTTGTTAGCGCTATGACCGTCATTTACCACTTTAGGAAGCGTATCAATTTTTGTCATTAAACGCTATCTTGGGCTTATTATTCTGTTGTTTCACAATCGCGTGACTCGGGTCCTCAGTAACAGCCGGTTGGGTCTTAGACCCACTTATGTTTGTTAGCTTTGCGCAGTGGCAGTATCGTAACCAATGAGGTAAATCCGAGGTGCGATTATTGCTAGTTGAAAACTTTAACCAATACCCCGCCTGGACGTCGTGAAATATCGACGGCTAAGGCAATTTTTGATAGCCCGATTTCGGGCTGCTAAAATCAATATTAAACAAGGAAAAGTGAAATAAACATCGCAAGAGAACTGAACATTCAGAATTGTCATGTTTCCTCGGACGAAATGAAAACCTCTGTTAAGAACCTTAGTCGTTGAAAATGGACTGGATGTATCTTGCAGGTAAAATAATTTAGAGAAAAATAAACAAAATACTTATTATCAACTGCGAAAAGTT	AGCUUUGCGCAGUGGCAGUAUCGUAACCAAUGAGGUAAA-UCCGAGGUGCGAUUAUUGCUAGUUGAAAACUUUAACCAAUAcCCCGCCUGGACGUCGUgaAAUA.......................................UC.GACGGCUAAGGCAAUUUUUGAUAGCCCGAUUUCGGG	:::::::::::::::::::<<<<<-<<<-----<<<____>>>-->>>>>>>>,,,,,,,,,,,,,,,,,,,,,,,,,,,,.,,,<<<<<<<<<<<<<..____~~~~~~~~~~~~~~~~~~~~~~~~~~~~~~~~~~~~~~.>>.>>>>>>>>->>>,,,,,,,,,,,,<<<<____>>>>	CM032967.1	24399526-24400066	Arthropoda	Malacostraca	Decapoda	Penaeidae
U4	GCA_019202785.2	Penaeus_chinensis	1.3e-24	CTTCATTAATTTTACCTGCATCCCTGTATATGTGTGTGTGTGTGTGTGTGAGAGAGAGAGAGAGAGAGAGAGAGAGAGAGAGAGAGAGAGAGAGAGAGAGAGAGAGAGAGAGAGAGAGAGAGAGAGAGAGAGAGAGAAACAAAAAAAACTTCAAGTCCTCAGTACTTGGGGGTTGGGTGCAGAGGTACCAAGTAGTCTTTAGCTTTGCGCAGTGGCAGTATCGTAACCAATGAGGTTTAACCGAGGTGCGATTATTGCTAGTTGAAAACTTTTCCCAATACCCCGCCTGGGCGTCGTGAAAGACCGACGGCCACGGCAATTTTTGATAGCCCGGTTCAGGGCTGCAAATATGAATGTAATCCACTTAACTGTTCTGCGTCTTCGCTCAGAGCTTAATGTAACATAAGAAATCGGAGAAGCAAATGTAAAATCCTTATGTAAAACTAGATCCGTGGTTCAGCTTTGAGTGTTTCTATTAGTTTCAACACAGTACTGTTTTACCATTCAACTAAATATATGTTTCACCAGCCACCCTCTTCTG	AGCUUUGCGCAGUGGCAGUAUCGUAACCAAUGAGGUUUA-ACCGAGGUGCGAUUAUUGCUAGUUGAAAACUUUUCCCAAUAcCCCGCCUGGGCGUCGUga-AAG......................................aCC.GACGGCCACGGCAAUUUUUGAUAGCCCGGUUCAGGG	:::::::::::::::::::<<<<<-<<<-----<<<____>>>-->>>>>>>>,,,,,,,,,,,,,,,,,,,,,,,,,,,,.,,,<<<<<<<<<<<<<..____~~~~~~~~~~~~~~~~~~~~~~~~~~~~~~~~~~~~~~.>>.>>>>>>>>->>>,,,,,,,,,,,,<<<<____>>>>	CM032944.1	24143705-24144245	Arthropoda	Malacostraca	Decapoda	Penaeidae
U4	GCA_019202785.2	Penaeus_chinensis	2e-24	TATTATCATGTATACCGAAACCTTCACTTTTGAATTCTATTAATGGAAGCGGCAAAGCAAATTGAAAAAAAGGAAACATTTTCTTCTCTACTTCTCAGGTAGAAGACCACTATCCTTTTCCTTAAGGAGGAAATACCTACAACCGTGGAATAAAGTCCTCAGTAGCTGACAAGGGGAGGAGAGAATGACACTTTACTATTAGCTTTGCGCAGTGGCAGTATCGTAACCAATGAGGTTTAACCGAGGTGCGATTATTGCTAGTTGAAAACTTTTCCCAATACCCCGCCTGGGCGTCGTGAAAGACCGACGGCCATGGCAATTTTTGATAGTCCGATCCAGGGCTGCGAAAGAATTCATGTTATCAAAAAGTCATTTTGAGGTTTTCCTAGTCTCTAATGCGGTATGTAAAGCACGAGCCTTCATCCACAAAAATGTTGATACGGATTGATTACATTATGTCAGTTCTAATACGTTATAATAAAAGACTGTGTGAAATCTACCCGACGCATTTTACCTACTTTCCTTATTTGTCCATCTGAAG	AGCUUUGCGCAGUGGCAGUAUCGUAACCAAUGAGGUUUA-ACCGAGGUGCGAUUAUUGCUAGUUGAAAACUUUUCCCAAUAcCCCGCCUGGGCGUCGUga-AAG......................................aCC.GACGGCCAUGGCAAUUUUUGAUAGUCCGAUCCAGGG	:::::::::::::::::::<<<<<-<<<-----<<<____>>>-->>>>>>>>,,,,,,,,,,,,,,,,,,,,,,,,,,,,.,,,<<<<<<<<<<<<<..____~~~~~~~~~~~~~~~~~~~~~~~~~~~~~~~~~~~~~~.>>.>>>>>>>>->>>,,,,,,,,,,,,<<<<____>>>>	CM032942.1	19611148-19611688	Arthropoda	Malacostraca	Decapoda	Penaeidae
U4	GCA_019202785.2	Penaeus_chinensis	3.8e-24	GAAATTATATAGGAGTTTCGAATAAGTTAATCAAAAACAAAACATAACAGTAAAAATAACATATATTTTACATTGTCAAAACAGAAAACAAATCACATACATATTTTTTAACGATCATTACCATTATATTTTAATTTCACGATGGACGCGCTGAAGTCCTCAGTCGAATCGTGTTGGCCGAGTACCTGTCCATTTACTTTAGCTTTGCGCAGTGGCAGTATCGTAACCAATGAGGTTTAACCGAGGTGCGATTATTGCTAGTTGAAAACTTTTCCCAATACCCCGCCTGGGCGTCGTGAAAGACCGACGGCCATGGCAATTTTTGATAGTCTGATCAAGGGCTGCAAATTAACTAATATAAATAGATACGAATTTCTGGATGTGTACATCTGTGTATATATGTAGCTATGTGTATGTATATGATCTACCCTGCACATTCGGTTGACAGTCCCGAAGAGGTTCTATGTAGAGCAAACGACACGGTCATTACAGATAATGGAGCAAGCATGCTGAAAGGCAAGGGATTGTTTTCAGTCGGGAT	AGCUUUGCGCAGUGGCAGUAUCGUAACCAAUGAGGUUUA-ACCGAGGUGCGAUUAUUGCUAGUUGAAAACUUUUCCCAAUAcCCCGCCUGGGCGUCGUga-AAG......................................aCC.GACGGCCAUGGCAAUUUUUGAUAGUCUGAUCAAGGG	:::::::::::::::::::<<<<<-<<<-----<<<____>>>-->>>>>>>>,,,,,,,,,,,,,,,,,,,,,,,,,,,,.,,,<<<<<<<<<<<<<..____~~~~~~~~~~~~~~~~~~~~~~~~~~~~~~~~~~~~~~.>>.>>>>>>>>->>>,,,,,,,,,,,,<<<<____>>>>	CM032949.1	21234273-21234813	Arthropoda	Malacostraca	Decapoda	Penaeidae
U4	GCA_019202785.2	Penaeus_chinensis	4.4e-24	AGAAAATTACCGAAAAGTAATTTGTATTTAGATAAAACGCTTGTTAGCGTTATAACCATCAGTTACAACTTTAGGAAGCGTATCAATGTTTGTCTTTGAACACTATCTTGGGCTTATACTTATTATTCTGTTGCTTCACAATCGCGTGACTTGGGTCCTCAGTAACAGCCGGTTGGGTCTTAGACCCACTAATGTTAATTAGCTTTGCGCAGTGGCAGTATCGTAACCAATGAGGTAAATCCGAGGTGCGATTATTGCTAGTTGAAAACTTTAACCAATACCCCGCCTGGACGTCGTGAAATATCGACGGCTAAGGCAATTTTTGATAGCCTGATCTCGGGCTGCTAATCACTGAAAATTAACGCCATGCGGTAATAATGAGAACGAAGTAAATTTCGACAATGTCTTAAGATTTCTTCATTGGACAAGATATAAATCCTCTGTTGGGGAACATCTGGGTTGTAAAAAATAGAAAGGACTTAAATGCCTGCAGGCTGAACGCAATATAAAAATGAGGATAAAGATAGAATTATAAGAAAAA	AGCUUUGCGCAGUGGCAGUAUCGUAACCAAUGAGGUAAA-UCCGAGGUGCGAUUAUUGCUAGUUGAAAACUUUAACCAAUAcCCCGCCUGGACGUCGUgaAAUA.......................................UC.GACGGCUAAGGCAAUUUUUGAUAGCCUGAUCUCGGG	:::::::::::::::::::<<<<<-<<<-----<<<____>>>-->>>>>>>>,,,,,,,,,,,,,,,,,,,,,,,,,,,,.,,,<<<<<<<<<<<<<..____~~~~~~~~~~~~~~~~~~~~~~~~~~~~~~~~~~~~~~.>>.>>>>>>>>->>>,,,,,,,,,,,,<<<<____>>>>	CM032967.1	24386967-24387507	Arthropoda	Malacostraca	Decapoda	Penaeidae
U4	GCA_019202785.2	Penaeus_chinensis	4.4e-24	AGCCGAAATTACTTAAAATGCCTAGTGGATGAATAACTTGTGTTGGTGTTGCATGATTTATACATTTTAATTTTATATTATCAATGTCAGTTACAAATATGGTTCCACAAGTGCTTAGTCACCAACAGAGGTGGATCGAATATGCGTGACTTGGGTCCTCAGTAACAGCCGGTTGGGTCTTAGACCCGTTAATATTAGTTAGCTTTGCGCAGTGGCAGTATCGTAACCAATGAGGTAAATCCGAGGTGCGATTATTGCTAGTTGAAAACTTTAACCAATACCCCGCCTGGACGTCGTGAAATATCGACGGCTAAGGCAATTTTTGATAGCCTGATCTCGGGCTGCTGAAATCCATATTTAATTAGTAAATGTGACAAAAAACATCGCCCAAGCGAACAAAAGATTCAGAATTATCATGTTTCCTCGGAGGAAGTGAAAAACTCTGATAAGAACATTTGTCGATGAAAATGGACTGGATGTATCTTGCATGTTTCACATAGTAGAATAATTTAGAGAAAAATAAACAAAATACTTATTGTCA	AGCUUUGCGCAGUGGCAGUAUCGUAACCAAUGAGGUAAA-UCCGAGGUGCGAUUAUUGCUAGUUGAAAACUUUAACCAAUAcCCCGCCUGGACGUCGUgaAAUA.......................................UC.GACGGCUAAGGCAAUUUUUGAUAGCCUGAUCUCGGG	:::::::::::::::::::<<<<<-<<<-----<<<____>>>-->>>>>>>>,,,,,,,,,,,,,,,,,,,,,,,,,,,,.,,,<<<<<<<<<<<<<..____~~~~~~~~~~~~~~~~~~~~~~~~~~~~~~~~~~~~~~.>>.>>>>>>>>->>>,,,,,,,,,,,,<<<<____>>>>	CM032967.1	24389735-24390275	Arthropoda	Malacostraca	Decapoda	Penaeidae
U4	GCA_019202785.2	Penaeus_chinensis	1.7e-23	TTTGTATTTATATTTATATCTATATTTGTATTGAGATAGATAAAACGCTTGTTAGCGTTATAACCGTCAGTTACAACTTTAGGAAGCGTATCAATTTTTGTCATTGAACACTGTCTTGGGCTTTTTTATGTTGCTTCACAATCGCGAGACTTGGGTCCTCAGTAACAGCCGGTTGGGTCTAAGACGCATTATTGTTTGTTAGCTTTGCGCAGTGGCAGTATCGTAACCAATGAGGTAAATCCGAGGTGCGATTATTGCTAGTTGAAAACTTTAACCAATACCCCGCCTGGACGTCGTGAAATATCGACGGCTAAGGTAATTTTTGATAGCCTGATTTCGGGCTGCTAAAATCAATATTAAACTAGTAAATGTGGAACAAATATCGCTAGAGAGAACTAAACATTCAGAATTGTCATGTTTCCTTGGAGGAAGTGAAAACCTCTGATAAGAACCTTTGTCGTTGAAAATGGACTGGATGTATCTTGCATTTTTACACAGTAGAATAATTTAGAGAAAAATAAACAAAATACTTATTATCAAC	AGCUUUGCGCAGUGGCAGUAUCGUAACCAAUGAGGUAAA-UCCGAGGUGCGAUUAUUGCUAGUUGAAAACUUUAACCAAUAcCCCGCCUGGACGUCGUgaAAUA.......................................UC.GACGGCUAAGGUAAUUUUUGAUAGCCUGAUUUCGGG	:::::::::::::::::::<<<<<-<<<-----<<<____>>>-->>>>>>>>,,,,,,,,,,,,,,,,,,,,,,,,,,,,.,,,<<<<<<<<<<<<<..____~~~~~~~~~~~~~~~~~~~~~~~~~~~~~~~~~~~~~~.>>.>>>>>>>>->>>,,,,,,,,,,,,<<<<____>>>>	CM032967.1	24390724-24391264	Arthropoda	Malacostraca	Decapoda	Penaeidae
U4	GCA_019202785.2	Penaeus_chinensis	2.2e-23	GCAAAGATCTTGGGCTTAATCTTATGGAATAAAATTTTAATAAAATCTGATTCATGCCCTTAGACCCAACGAAGAAAAAAGGAATCACACATTTGCTCAAATAGTTTCTGTACAGCATTCGGAAATTATGTTGTTTGCCAATCACATTACTCATGTCCTCAGTAACCGCCGGTTGGGTCTTGGTCCCCTTATTAATCGTTAGCTTTGCGCAGTGGCAGTATCGTAACCAATGAGGTAAATCCGAGGTGCGATTATTGCTAGTTGAAAACTTTAACCAATACCCCGCCTGGACGTCGTGAAATATCGACGGCTAAGGCAATTTTTGATAGCCTAAATTCGGGCTGCTGAAATCATTATTAAGTTACCAAATGTGATAAGTCATCGCTCAGGAGAGCTAATAAATTAGAAATGTCATGTTCCTCGGACGAAGTGAAAACCTCTGTTAAGACCCTCAGTCGTTGAAAATGGACTGGATGTATCTTGCATGTTTCACACAATAGAATAATTTAGAGAAAAATAAAATACTTATTGTCAACTGCGA	AGCUUUGCGCAGUGGCAGUAUCGUAACCAAUGAGGUAAA-UCCGAGGUGCGAUUAUUGCUAGUUGAAAACUUUAACCAAUAcCCCGCCUGGACGUCGUgaAAUA.......................................UC.GACGGCUAAGGCAAUUUUUGAUAGCCUAAAUUCGGG	:::::::::::::::::::<<<<<-<<<-----<<<____>>>-->>>>>>>>,,,,,,,,,,,,,,,,,,,,,,,,,,,,.,,,<<<<<<<<<<<<<..____~~~~~~~~~~~~~~~~~~~~~~~~~~~~~~~~~~~~~~.>>.>>>>>>>>->>>,,,,,,,,,,,,<<<<____>>>>	CM032967.1	24402383-24402923	Arthropoda	Malacostraca	Decapoda	Penaeidae
U4	GCA_019202785.2	Penaeus_chinensis	3.1e-12	ATAATTACAATGTTCATCGCTCATATATGAAGGACATTTGATAGATTATGCTAACCATAACCCTATAGACTATGTATATATATATGATGGTATAAGTAAACTAATAATACCTTTTGGTTTGATCTAAATAACCATGCCTTGCCCCAGGTGCATGGACTCTATGGTTCTGAAGTTTACATTTTCACTATTCAAGCTACATTAGCATTGCGCAGAGGCAGTATAGGAATCAATGAAGTTTAACCGAGGTGCGATTATTGCTAGTTGAAAACTTTTTCCATCGACATTGAAATATATCAGAATTGTTTTTGGAAATTTGTGTATATACCATTGAAAAGCCAAACACACACACACACAGACACACACGCAAACAGATATATATATACATATATATATTATATATAAATATATATATATATATATATATATATATGTGTGTGTGTGTGTGTGTGTGTGTGTGTGTATGTGTGTGTGTGTGTGTGTGCGTGTGTGTGTGTGTGTGTATACATACATACATATATATATAC	AGCAUUGCGCAGAGGCAGUAUAGGAAUCAAUGAAGUUUA-ACCGAGGUGCGAUUAUUGCUAGUUGAAAACUUUUUCCAUC-.GACAUUGAA-------..AUA-ua..................................uc.--.-------AGAAUUGUUUUUGGAAAUUUGUGUAUAUA	:::::::::::::::::::<<<<<-<<<-----<<<____>>>-->>>>>>>>,,,,,,,,,,,,,,,,,,,,,,,,,,,,.,,,<<<<<<<<<<<<<..____~~~~~~~~~~~~~~~~~~~~~~~~~~~~~~~~~~~~~~.>>.>>>>>>>>->>>,,,,,,,,,,,,<<<<____>>>>	CM032941.1	31291791-31292314	Arthropoda	Malacostraca	Decapoda	Penaeidae
U4	GCA_019202785.2	Penaeus_chinensis	4.9e-07	CTAAGGAGGAAACATCTACAATCGTGAAATGAAGTCCTCAGTAGCAGAGAGGAGGGGGTAAAGCGTAGAGTAAAGTTAGTAGCTTGACGGTTTATTCGCTTATTTTTGTAATTGTTTGCTCTAAGTACGCGATATCAGACTTGATCTTATAAATTGTCATGTCATGTGAGGCACAACTGACATACCTTCGCCTATTCATGAGCTTTATTTGATGGCAATATCGTAAATACTGAGGATTAACTGAGGTGTGAGTATTGCTAGTTGGAAACTTTTCCCAATCCCCCGCCCCCGCCTGGACGTCGTTGCTACAATGGATTTCGTTTCAATATATATATATATATATATATATATATATATATATATATATATATATATATATATATATATATATATACAACTGACACCGTGATACAGTTGCATAAATCTTCATATAGAATTGAAGTACAAGTAGCCTTTGCTGTTTTACTTCAAGTTGTAAATTTATTGTTATCTGGCGATGTGGCAAATGACGTCGCTAATGAGGTTATTACTTCCTTGATAATATATTA	AGCUUUAUUUGAUGGCAAUAUCGUAAAUACUGAGGAUUA-ACUGAGGUGUGAGUAUUGCUAGUUGGAAACUUUUCCCAAUCcCCCG------------..----cccccgccuggacgucguugcuacaauggauuucguuu.--.-----------CAAUAUAUAUAUAUAUAUAUAUAUA	:::::::::::::::::::<<<<<-<<<-----<<<____>>>-->>>>>>>>,,,,,,,,,,,,,,,,,,,,,,,,,,,,.,,,<<<<<<<<<<<<<..____~~~~~~~~~~~~~~~~~~~~~~~~~~~~~~~~~~~~~~.>>.>>>>>>>>->>>,,,,,,,,,,,,<<<<____>>>>	CM032942.1	19620451-19620998	Arthropoda	Malacostraca	Decapoda	Penaeidae
U4	GCA_019202785.2	Penaeus_chinensis	0.00028	CTCACACTATAGGGGTGTACCAGTTGGAACTGTAGGGAACTGTACCTAGAAAGACAACTGTCATGGGTCCGGTGGTTAATGCAAGTCCAGCCTTCTTGGTCCGAGGCTTAAATCTCTGCCGCAACATTTGCAATAAAGTGGCCATAGTTCAGTGATAAAGTGTTCGCTGTATGACCACAAGATGCTGTGTGTTCTCCGAAGTCCTCAGTCGTAGCCAGGCGCGACTATTACTAGTTGAAAACTTTTCCCAATACCCCGCCTGGACATTGTGAAAGACAGACGGTCATGGCAGTTTTTAATAACTCGATTTAGGGCTGCAGAATTGAAATTAAGTGAAATGTAGTGTAAAGTAACAGGTATTCTATTCAGTCATGTCCCATGGAAATCACTATCATGTTCAATACAATATGGAACACCGGCTAATTACACTTGAATTTTGTAGGTTTTAAAGTTTTTAATCTTGACTATATATAGTGTATGTAATATACGTTGCTCAATTTCCAATTATTTGTGC	GUCCUCA------------GUCGUAGCCA----------------GGCGCGACUAUUACUAGUUGAAAACUUUUCCCAAUAcCCCGCCUGGACAUUGU.g-AAA......................................gACaGACGGUCAUGGCAGUUUUUAAUAACUCGAUUUAGGG	:::::::::::::::::::<<<<<-<<<-----<<<____>>>-->>>>>>>>,,,,,,,,,,,,,,,,,,,,,,,,,,,,.,,,<<<<<<<<<<<<<..____~~~~~~~~~~~~~~~~~~~~~~~~~~~~~~~~~~~~~~.>>.>>>>>>>>->>>,,,,,,,,,,,,<<<<____>>>>	CM032949.1	21228790-21229303	Arthropoda	Malacostraca	Decapoda	Penaeidae
U5	GCA_019202785.2	Penaeus_chinensis	7.7e-15	TATACAATTAATCGAAGACACAGGTGGTTCAAATGTTGATATTTTCTTGATAGAAATATGGAAAATTCCTTATGCATTCGAACAGAAGAAGTAATTTGCCCATTCATACTTAATAACCCTCACATTTTAATTAGTTCAGTATTCACTCGCAGTATCTCCTCAGTCTTCCTCTGTTGGTGTCCCGAGATGCTACACAAAGTTAACTCTGGTTTCCCTTCAAAACGCATAAATCTTTCGCCTTTTACTAAAGATTTCCGTGGAGGGGAACAACTCAATGAGTCTTACTCAATTTTTTCTATAGCCCACTTCGGTGGGTTTAAAATACTGCATATTACATTACCTATTACTAACCTGTTACTACGCTTCACTAAGTGTGTATTAATATACACTACACAAGGCCATTGGTACAGTCAAGCTAGTTGGCAGCTCTGAACAAGTGAATTGCTCAAGGTGCGATGCTATGAATCATGTAATATTGTCCATTTAAACTATTTCACCATACCGAACATGCCGTCCTA	UAACUCUGGUUUCCCUUCA......................AAACGCAUAAAUCUU.U.CG.CCUUUU...ACUAAAGA.UUUCCGUGGAGGGGA.ACAACUCAauGAGUCUUACUCA.AUUUUUUCUAUAGCCCACUUC..GGUGGGUUU	::<<<<--<<<<<<<<<<<......................--------<<<<<<<.<.__.______...___>>>>>.>>>--->>>>>>>>>.>>------..>>>>--------.---------<-<<<<<<____..__>>>>>>>	CM032944.1	24145180-24145697	Arthropoda	Malacostraca	Decapoda	Penaeidae
U5	GCA_019202785.2	Penaeus_chinensis	1.7e-14	TACCAATTACCTTAAAGCTGCCTGACAATTATTTTTAGTTAATTTGTACATCCCGACCACACATTTGCTTTTAGGTGTGCTCATCCTTGTAAGATAAAACTCCTAATATCTATTTCACGATAAGCCTTTCTTGCTCTTATATTTATCGCTCAAGCATTCCTCAGTCTACCTTTGTTGGTCACTGGGTGAACGTTCCTATTTAACTCTGGTTTCCCTTCAAAACGCATAAATCTTTCGCCTTTTACTAAAGATTTCCGTGGAGGGGAACAACTCAATGAGTCTTACTCAATTTTTTCTATAGCCCACTTCTGTGGGTTCATCTAAATGATATGTTAAGACTATATACTTTTAAAATTTGTATATGGTTCAAATGGATTCAATTTTCTATCAAAATTGTTAGACTCATTCCATTTGAGCGAGACCCTAAAAATTCATGCCCTTTCATTCTCATCTAAAGCCCGCACCTTGAGGTTTAAGGAAGTGTTAAAATTATATTTCTGAGTGAAAATATCATATTC	UAACUCUGGUUUCCCUUCA......................AAACGCAUAAAUCUU.U.CG.CCUUUU...ACUAAAGA.UUUCCGUGGAGGGGA.ACAACUCAauGAGUCUUACUCA.AUUUUUUCUAUAGCCCACUUC..UGUGGGUUC	::<<<<--<<<<<<<<<<<......................--------<<<<<<<.<.__.______...___>>>>>.>>>--->>>>>>>>>.>>------..>>>>--------.---------<-<<<<<<____..__>>>>>>>	CM032935.1	2200357-2200874	Arthropoda	Malacostraca	Decapoda	Penaeidae
U5	GCA_019202785.2	Penaeus_chinensis	1.7e-14	TACCAATTACGTTAAAGCTGCCTGACAATTATATTTAGTTAATTTGAACATCCCGACCACACATTTGCTTTTAGGTGTGCTAATCCTTGTAAGATAAAACACCTAATATCTATTTCACGATAAGCCTTTCTTGCTCTTATATTTATCGCTCTAGTATTCCTCAGTCTACCTTTGTTGGTAACTGTGTGAACTTTGAGATTTAACTCTGGTTTCCCTTCAAAACGCATAAATCTTTCGCCTTTTACTAAAGATTTCCGTGGAGGGGAACAACTCAATGAGTCTTACTCAATTTTTTCTATAGCCCACTTCTGTGGGTTCATCTAAATTATATGTTAAGACTTTATACTTTTAAGATTTGTATATGGTTCAAATGGATTCAATTTTCTATTAAAATTGTTAGACTCATTCCATTTGAGCGAGACCCTAAAAATTCATGCCCTTTCATTCTCATCTAAAGCCCACACCTTGAGGTTTAAGGAAGTTTTAAAATTATATTTGAGTAAAATTATATTTGAGTG	UAACUCUGGUUUCCCUUCA......................AAACGCAUAAAUCUU.U.CG.CCUUUU...ACUAAAGA.UUUCCGUGGAGGGGA.ACAACUCAauGAGUCUUACUCA.AUUUUUUCUAUAGCCCACUUC..UGUGGGUUC	::<<<<--<<<<<<<<<<<......................--------<<<<<<<.<.__.______...___>>>>>.>>>--->>>>>>>>>.>>------..>>>>--------.---------<-<<<<<<____..__>>>>>>>	CM032935.1	2234429-2234946	Arthropoda	Malacostraca	Decapoda	Penaeidae
U5	GCA_019202785.2	Penaeus_chinensis	1.7e-14	TACCAATTACGTTAAAGCTGCCTGACAATTATATTTAGTTAATTTGAACATCACGACCACACATTTGCTTTTAGGTGTGCTCATCCTTGTAAGATAAAACACCTAATATCTATTTCACGATAAGCCTTTCTTGCTCTTATATTTATCGCTCTAGTATTCCTCAGTCTACCTTTGTTGGTAACTGTGTGAACTTTGAGATTTAACTCTGGTTTCCCTTCAAAACGCATAAATCTTTCGCCTTTTACTAAAGATTTCCGTGGAGGGGAACAACTCAATGAGTCTTACTCAATTTTTTCTATAGCCCACTTCTGTGGGTTCATTAAAATGATATGTTAAGACTATATACTTTTAAGATTTGTTTATGGTTCAAATTGATTCAATTTTCTATTAAAATTGTTAGACTCATTCCATTTGAGCGAGACCCTAAAAATTCATGCCCTTTCATTCTCATTTAAAGCCCACACCTTGAGGTTTAAGGAAGTGTTAAAATTATATTTCTGAGTGAAAATATATTCTTG	UAACUCUGGUUUCCCUUCA......................AAACGCAUAAAUCUU.U.CG.CCUUUU...ACUAAAGA.UUUCCGUGGAGGGGA.ACAACUCAauGAGUCUUACUCA.AUUUUUUCUAUAGCCCACUUC..UGUGGGUUC	::<<<<--<<<<<<<<<<<......................--------<<<<<<<.<.__.______...___>>>>>.>>>--->>>>>>>>>.>>------..>>>>--------.---------<-<<<<<<____..__>>>>>>>	CM032935.1	2300911-2301428	Arthropoda	Malacostraca	Decapoda	Penaeidae
U5	GCA_019202785.2	Penaeus_chinensis	1.8e-14	TAAATTCAGTTACGTTCAAACTACCTGGTCTATATACTTGGTTAATATAAATATAACCAGACACGTTTGTGTCTGCTAATCCTTGTTAGATGAAGTAACTAATAGAGTTTTTTTCAAGATATGTATTTCTTGCCTTTATACTCATCGCTCTAAGAGTCCTCGGTCTACCGTTGTTGGTCAATTCACTTACCTTTCATTCATAACTCTGGTTTCCCTTCAAAACGCATAAATCTTTCGCCTTTTACTAAAGATTTCCGTGGAGGGGAACAACTCAATGAGTCTTACTCAATTTTTTCTATAGCCCACTTCAGTGGGTTCAAAATCAACATATGAACAGTAAATGTACAATAGGCGACCTGAAACTAATCATACAATAAGGAGAAAGTCTGGATATTTATACTATTGAGTTAGACCACATAAGATTCCACCCACTTTCATCCTCAGCTTAAACATTAATTTTCCATTTATATTAGTTGTACATTTACAAACAAAACTATCGTTAGAGAATTATGCTGAAC	UAACUCUGGUUUCCCUUCA......................AAACGCAUAAAUCUU.U.CG.CCUUUU...ACUAAAGA.UUUCCGUGGAGGGGA.ACAACUCAauGAGUCUUACUCA.AUUUUUUCUAUAGCCCACUUC..AGUGGGUUC	::<<<<--<<<<<<<<<<<......................--------<<<<<<<.<.__.______...___>>>>>.>>>--->>>>>>>>>.>>------..>>>>--------.---------<-<<<<<<____..__>>>>>>>	CM032935.1	1956680-1957197	Arthropoda	Malacostraca	Decapoda	Penaeidae
U5	GCA_019202785.2	Penaeus_chinensis	1.9e-14	TACCAATTACCTTAAAGCTGCCAGACAATTATTTTTAGTTAATTTGAACATCATGACCACATATTTGCTTTTAGGTGTGCTAATCCTTATAAGATAAAACACCTAATATCTATTTCACGATAAGCCTTTCTTGCTCTTATATTTATCACTCAAGCATTCCTCAGTCTACCTTTGTTGGTCACTGGGTGAAGGTTCCTATTAAACTCTGGTTTCCCTTCAAAACGCATAAATCTTTCGCCTTTTACTAAAGATTTCCGTGGAGGGGAACAACTCAATGAGTCTTACTCAATTTTTTCTATAGCCCACTTCTCTGGGTTCATTAAAATGAAATGTTAAGACTATATACTTTTAAGATTTGTATATGGTTCAAATGGATTCAATTTTCTATTAAAATTGTTAGACTCATTCCATTTGAGCGAGACCCTAAATATTCATGCCCTTTCATTCTCATCTAAAGCCCACACCTTGAGGTTTAAGGAAGTGTTAAAATTATATTTCTGAGTGAAAATATCATATTC	AAACUCUGGUUUCCCUUCA......................AAACGCAUAAAUCUU.U.CG.CCUUUU...ACUAAAGA.UUUCCGUGGAGGGGA.ACAACUCAauGAGUCUUACUCA.AUUUUUUCUAUAGCCCACUUC..UCUGGGUUC	::<<<<--<<<<<<<<<<<......................--------<<<<<<<.<.__.______...___>>>>>.>>>--->>>>>>>>>.>>------..>>>>--------.---------<-<<<<<<____..__>>>>>>>	CM032935.1	2236148-2236665	Arthropoda	Malacostraca	Decapoda	Penaeidae
U5	GCA_019202785.2	Penaeus_chinensis	2e-14	TGTTAAATTCAATCACGTTCAAACTACCTGGCATATATACTTGGTTAATGCAAATATAACCACACACTTTTGTGAGTGCTAATCCTTGTTAGATAAAATAACAATAATGTTTATTTCAAGATGTCTTTCTTGCCCTTATACTCATCGCTCTACGAGTCCTCGGTTTACCGTTGTTGGCCAATTCGCTTACCTTTCTTATGTAACTCTGGTTTCCCTTCAAAACGCATAAATCTTTCGCCTTTTACTAAAGATTTCCGTGGAGGGGAACAACTCAATGAGTCTTACTCAATTTTTTATATAGCCCACTTCGGTGGGTTCATAATCAACATAAGCACAGAAAATAAGTGACCTGAACTAACCTGACAATAAAAAGTCTGGACATTTATACTACTCTTGAGTTAGACCACATAAGCGTCAACCCACTTTCATCCTCAGCTAAAACATTAATTTTCCATTTATATTAGTTGTACAGCTACACAGAAAACTATCGTTAGAAAATTAGGCAAAACATTCTGACA	UAACUCUGGUUUCCCUUCA......................AAACGCAUAAAUCUU.U.CG.CCUUUU...ACUAAAGA.UUUCCGUGGAGGGGA.ACAACUCAauGAGUCUUACUCA.AUUUUUUAUAUAGCCCACUUC..GGUGGGUUC	::<<<<--<<<<<<<<<<<......................--------<<<<<<<.<.__.______...___>>>>>.>>>--->>>>>>>>>.>>------..>>>>--------.---------<-<<<<<<____..__>>>>>>>	CM032926.1	40188063-40188580	Arthropoda	Malacostraca	Decapoda	Penaeidae
U5	GCA_019202785.2	Penaeus_chinensis	2e-14	TGTTAAATTCAATCACGTTCAAACTACCTGGCATATATACTTGGTTAATGCAAATATAACCACACACTTTTGTGAGTGCTAATCCTTGTTAGATAAAATAACAATAATGCTTATTTCAAGATGTCTTTCTTGCCCTTATACTCATCGCTCTACGAGTCCTCGGTTTACCGTTGTTGGCCAATTCGCTTACCTTTCTTATGTAACTCTGGTTTCCCTTCAAAACGCATAAATCTTTCGCCTTTTACTAAAGATTTCCGTGGAGGGGAACAACTCAATGAGTCTTACTCAATTTTTTATATAGCCCACTTCGGTGGGTTCATAATCAACATAAGCACAGAAAATAAGTGACCTGAACTAACCTGACAATAAAAAGTCTGGACATTTATACTACTCTTGAGTTAGACCACATAAGCGTCAACCCACTTTCATCCTCAGCTAAAACATTAATTTTCCATTTATATTAGTTGTACAGCTACACAGAAAACTATCGTTAGAAAATTAGGCAAAACATTCTGACA	UAACUCUGGUUUCCCUUCA......................AAACGCAUAAAUCUU.U.CG.CCUUUU...ACUAAAGA.UUUCCGUGGAGGGGA.ACAACUCAauGAGUCUUACUCA.AUUUUUUAUAUAGCCCACUUC..GGUGGGUUC	::<<<<--<<<<<<<<<<<......................--------<<<<<<<.<.__.______...___>>>>>.>>>--->>>>>>>>>.>>------..>>>>--------.---------<-<<<<<<____..__>>>>>>>	CM032935.1	1625226-1625743	Arthropoda	Malacostraca	Decapoda	Penaeidae
U5	GCA_019202785.2	Penaeus_chinensis	2e-14	TGTTAAATTCAATCACGTTCAAACTACCTGGCATATATACTTGGTTAATGCAAATATAACCACACACTTTTGTGAGTGCTAATCCTTGTTAGATAAAATAACAATAATGTTTATTTCAAGATGTCTTTCTTGCCCTTATACTCATCGCTCTACGAGTCCTCGGTTTACCGTTGTTGGCCAATTCGCTTACCTTTCTTATGTAACTCTGGTTTCCCTTCAAAACGCATAAATCTTTCGCCTTTTACTAAAGATTTCCGTGGAGGGGAACAACTCAATGAGTCTTACTCAATTTTTTATATAGCCCACTTCGGTGGGTTCATAATCAACATAAGCACAGAAAATAAGTGACCTGAACTAACCTGACAATAAAAAGTCTGGACATTTATACTACTCTTGAGTTAGACCACATAAGCGTCAACCCACTTTCATCCTCAGCTAAAACATTAATTTTCCATTTATATTAGTTGTACAGCTACACAGAAAACTATCGTTAGAAAATTAGGCAAAACATTCTGACA	UAACUCUGGUUUCCCUUCA......................AAACGCAUAAAUCUU.U.CG.CCUUUU...ACUAAAGA.UUUCCGUGGAGGGGA.ACAACUCAauGAGUCUUACUCA.AUUUUUUAUAUAGCCCACUUC..GGUGGGUUC	::<<<<--<<<<<<<<<<<......................--------<<<<<<<.<.__.______...___>>>>>.>>>--->>>>>>>>>.>>------..>>>>--------.---------<-<<<<<<____..__>>>>>>>	CM032935.1	1647068-1647585	Arthropoda	Malacostraca	Decapoda	Penaeidae
U5	GCA_019202785.2	Penaeus_chinensis	2e-14	TGTTAAATTCAATCACGTTCAAACTACCTGGCATATATACTTGGTTAATGCAAATATAACCACACACTTTTGTGAGTGCTAATCCTTGTTAGATAAAATAACAATAATGCTTATTTCAAGATGTCTTTCTTGCCCTTATACTCATCGCTCTACGAGTCCTCGGTTTACCGTTGTTGGCCAATTCGCTTACCTTTCTTATGTAACTCTGGTTTCCCTTCAAAACGCATAAATCTTTCGCCTTTTACTAAAGATTTCCGTGGAGGGGAACAACTCAATGAGTCTTACTCAATTTTTTATATAGCCCACTTCGGTGGGTTCATAATCAACATAAGCACAGAAAATAAGTGACCTGAACTAACCTGACAATAAAAAGTCTGGACATTTATACTACTCTTGAGTTAGACCACATAAGCGTCAACCCACTTTCATCCTCAGCTAAAACATTAATTTTCCATTTATATTAGTTGTACAGCTACACAGAAAACTATCGTTAGAAAATTAGGCAAAACATTCTGACA	UAACUCUGGUUUCCCUUCA......................AAACGCAUAAAUCUU.U.CG.CCUUUU...ACUAAAGA.UUUCCGUGGAGGGGA.ACAACUCAauGAGUCUUACUCA.AUUUUUUAUAUAGCCCACUUC..GGUGGGUUC	::<<<<--<<<<<<<<<<<......................--------<<<<<<<.<.__.______...___>>>>>.>>>--->>>>>>>>>.>>------..>>>>--------.---------<-<<<<<<____..__>>>>>>>	CM032935.1	1662622-1663139	Arthropoda	Malacostraca	Decapoda	Penaeidae
U5	GCA_019202785.2	Penaeus_chinensis	2e-14	TGTTAAATTCAATCACGTTCAAACTACCTGGCATATATACTTGGTTAATGCAAATATAACCACACACTTTTGTGAGTGCTAATCCTTGTTAGATAAAATAACAATAATGTTTATTTCAAGATGTCTTTCTTGCCCTTATACTCATCGCTCTACGAGTCCTCGGTTTACCGTTGTTGGCCAATTCGCTTACCTTTCTTATGTAACTCTGGTTTCCCTTCAAAACGCATAAATCTTTCGCCTTTTACTAAAGATTTCCGTGGAGGGGAACAACTCAATGAGTCTTACTCAATTTTTTATATAGCCCACTTCGGTGGGTTCATAATCAACATAAGCACAGAAAATAAGTGACCTGAACTAACCTGACAATAAAAAGTCTGGACATTTATACTACTCTTGAGTTAGACCACATAAGCGTCAACCCACTTTCATCCTCAGCTAAAACATTAATTTTCCATTTATATTAGTTGTACAGCTACACAGAAAACTATCGTTAGAAAATTAGGCAAAACATTCTGACA	UAACUCUGGUUUCCCUUCA......................AAACGCAUAAAUCUU.U.CG.CCUUUU...ACUAAAGA.UUUCCGUGGAGGGGA.ACAACUCAauGAGUCUUACUCA.AUUUUUUAUAUAGCCCACUUC..GGUGGGUUC	::<<<<--<<<<<<<<<<<......................--------<<<<<<<.<.__.______...___>>>>>.>>>--->>>>>>>>>.>>------..>>>>--------.---------<-<<<<<<____..__>>>>>>>	CM032935.1	1707076-1707593	Arthropoda	Malacostraca	Decapoda	Penaeidae
U5	GCA_019202785.2	Penaeus_chinensis	2e-14	TGTTAAATTCAATCACGTTCAAACTACCTGGCATATATACTTGGTTAATGCAAATATAACCACACACTTTTGTGAGTGCTAATCCTTGTTAGATAAAATAACAATAATGTTTATTTCAAGATGTCTTTCTTGCCCTTATACTCATCGCTCTACGAGTCCTCGGTTTACCGTTGTTGGCCAATTCGCTTACCTTTCTTATGTAACTCTGGTTTCCCTTCAAAACGCATAAATCTTTCGCCTTTTACTAAAGATTTCCGTGGAGGGGAACAACTCAATGAGTCTTACTCAATTTTTTATATAGCCCACTTCGGTGGGTTCATAATCAACATAAGCACAGAAAATAAGTGACCTGAACTAACCTGACAATAAAAAGTCTGGACATTTATACTACTCTTGAGTTAGACCACATAAGCGTCAACCCACTTTCATCCTCAGCTAAAACATTAATTTTCCATTTATATTAGTTGTACAGCTACACAGAAAACTATCGTTAGAAAATTAGGCAAAACATTCTGACA	UAACUCUGGUUUCCCUUCA......................AAACGCAUAAAUCUU.U.CG.CCUUUU...ACUAAAGA.UUUCCGUGGAGGGGA.ACAACUCAauGAGUCUUACUCA.AUUUUUUAUAUAGCCCACUUC..GGUGGGUUC	::<<<<--<<<<<<<<<<<......................--------<<<<<<<.<.__.______...___>>>>>.>>>--->>>>>>>>>.>>------..>>>>--------.---------<-<<<<<<____..__>>>>>>>	CM032935.1	1715246-1715763	Arthropoda	Malacostraca	Decapoda	Penaeidae
U5	GCA_019202785.2	Penaeus_chinensis	2e-14	TGTTAAATTCAATCACGTTCAAACTACCTGGCATATATACTTGGTTAATGCAAATATAACCACACACTTTTGTGAGTGCTAATCCTTGTTAGATAAAATAACAATAATGTTTATTTCAAGATGTCTTTCTTGCCCTTATACTCATCGCTCTACGAGTCCTCGGTTTACCGTTGTTGGCCAATTCGCTTACCTTTCTTATGTAACTCTGGTTTCCCTTCAAAACGCATAAATCTTTCGCCTTTTACTAAAGATTTCCGTGGAGGGGAACAACTCAATGAGTCTTACTCAATTTTTTATATAGCCCACTTCGGTGGGTTCATAATCAACATAAGCACAGCAAAAAGAAAATAAGTGACCTGAACTAACCTGACAATAAAAAGTCTGGACATTTATACTACTCTTGAGTTAGACCACATAAGCGTCAACCCACTTTCATCCTCAGCTAAAACATTAATTTTCCATTTATATTAGTTGTACAGCTACACAGAAAACTATCGTTAGAAAATTAGGCAAAACAT	UAACUCUGGUUUCCCUUCA......................AAACGCAUAAAUCUU.U.CG.CCUUUU...ACUAAAGA.UUUCCGUGGAGGGGA.ACAACUCAauGAGUCUUACUCA.AUUUUUUAUAUAGCCCACUUC..GGUGGGUUC	::<<<<--<<<<<<<<<<<......................--------<<<<<<<.<.__.______...___>>>>>.>>>--->>>>>>>>>.>>------..>>>>--------.---------<-<<<<<<____..__>>>>>>>	CM032935.1	1788710-1789227	Arthropoda	Malacostraca	Decapoda	Penaeidae
U5	GCA_019202785.2	Penaeus_chinensis	2e-14	TGTTAAATTCAATCACGTTCAAACTACCTGGCATATATACTTGGTTAATGCAAATATAACCACACACTTTTGTGAGTGCTAATCCTTGTTAGATAAAATAACAATAATGTTTATTTCAAGATGTCTTTCTTGCCCTTATACTCATCGCTCTACGAGTCCTCGGTTTACCGTTGTTGGCCAATTCGCTTACCTTTCTTATGTAACTCTGGTTTCCCTTCAAAACGCATAAATCTTTCGCCTTTTACTAAAGATTTCCGTGGAGGGGAACAACTCAATGAGTCTTACTCAATTTTTTATATAGCCCACTTCGGTGGGTTCATAATCAACATAAGCACAGAAAATAAGTGACCTGAACTAACCTGACAATAAAAAGTCTGGACATTTATACTACTCTTGAGTTAGACCACATAAGCGTCAACCCACTTTCATCCTCAGCTAAAACATTAATTTTCCATTTATATTAGTTGTACAGCTACACAGAAAACTATCGTTAGAAAATTAGGCAAAACATTCTGACA	UAACUCUGGUUUCCCUUCA......................AAACGCAUAAAUCUU.U.CG.CCUUUU...ACUAAAGA.UUUCCGUGGAGGGGA.ACAACUCAauGAGUCUUACUCA.AUUUUUUAUAUAGCCCACUUC..GGUGGGUUC	::<<<<--<<<<<<<<<<<......................--------<<<<<<<.<.__.______...___>>>>>.>>>--->>>>>>>>>.>>------..>>>>--------.---------<-<<<<<<____..__>>>>>>>	JAGKSU010000538.1	12706-13223	Arthropoda	Malacostraca	Decapoda	Penaeidae
U5	GCA_019202785.2	Penaeus_chinensis	2e-14	TGTTAAATTCAATCACGTTCAAACTACCTGGCATATATACTTGGTTAATGCAAATATAACCACACACTTTTGTGAGTGCTAATCCTTGTTAGATAAAATAACAATAATGTTTATTTCAAGATGTCTTTCTTGCCCTTATACTCATCGCTCTACGAGTCCTCGGTTTACCGTTGTTGGCCAATTCGCTTACCTTTCTTATGTAACTCTGGTTTCCCTTCAAAACGCATAAATCTTTCGCCTTTTACTAAAGATTTCCGTGGAGGGGAACAACTCAATGAGTCTTACTCAATTTTTTATATAGCCCACTTCGGTGGGTTCATAATCAACATAAGCACAGCAAAAAGAAAATAAGTGACCTGAACTAACCTGACAATAAAAAGTCTGGACATTTATACTACTCTTGAGTTAGACCACATAAGCGTCAACCCACTTTCATCCTCAGCTAAAACATTAATTTTCCATTTATATTAGTTGTACAGCTACACAGAAAACTATCGTTAGAAAATTAGGCAAAACAT	UAACUCUGGUUUCCCUUCA......................AAACGCAUAAAUCUU.U.CG.CCUUUU...ACUAAAGA.UUUCCGUGGAGGGGA.ACAACUCAauGAGUCUUACUCA.AUUUUUUAUAUAGCCCACUUC..GGUGGGUUC	::<<<<--<<<<<<<<<<<......................--------<<<<<<<.<.__.______...___>>>>>.>>>--->>>>>>>>>.>>------..>>>>--------.---------<-<<<<<<____..__>>>>>>>	JAGKSU010000449.1	673-1190	Arthropoda	Malacostraca	Decapoda	Penaeidae
U5	GCA_019202785.2	Penaeus_chinensis	2.4e-14	TAAATTCAGTTACGTTCAAACTACCTGGCATATATACTTGGTTAACGTAAATATAACTACACACTTGCTTTTGTGCGTACTAATACTTAATAGATAAAATACAATAGTGTTTATTTCAAGATGTGTTTCTTGCCTTTATACTTATCACTCCACGAGTCCTCAGTCTACCGTTGTTGGTCAATTCGCTAAGCATTATTTAATAACTCTGGTTTCCCTTCAAAACGCATAAATCTTTCGCCTTTTACTAAAGATTTCCGTGGAGGGGAACAACTCAATGAGTCTTACTCAATTTTTTCTATAGCCCACTTCGGTGGGTTCAAATTTATCTTATAACAATAAACATACAATAGTCGATTTCAAACTGGTCACGTAGTACGGAGAAAGTCTGGATATTTATTGACCACATGAAATTCCATCCTCTTTCATCCTTTCATCCATTACGTACATAAATATACAGTATATACAATATATATATATACATGTAAACATATGCATAAATATATATACATGTTAACATA	UAACUCUGGUUUCCCUUCA......................AAACGCAUAAAUCUU.U.CG.CCUUUU...ACUAAAGA.UUUCCGUGGAGGGGA.ACAACUCAauGAGUCUUACUCA.AUUUUUUCUAUAGCCCACUUC..GGUGGGUUC	::<<<<--<<<<<<<<<<<......................--------<<<<<<<.<.__.______...___>>>>>.>>>--->>>>>>>>>.>>------..>>>>--------.---------<-<<<<<<____..__>>>>>>>	CM032935.1	1742205-1742722	Arthropoda	Malacostraca	Decapoda	Penaeidae
U5	GCA_019202785.2	Penaeus_chinensis	2.4e-14	TTAAATTCAGTCGCGTTCAAACTACCTGGCATATATACTTGGTTAATGCAAATATAACCACACACTTTTGTGAGTGCTAATCCTTGTTAGATAAAATAACAATAATGTTTATTTCAAGATATGTCTTTCTTGCCCTTATACTCATCGCTCTACGAGTCCTCGGTTTACCGTTGTTGGCCAATTCGCTTACCTTTCTTATGTAACTCTGGTTTCCCTTCAAAACGCATAAATCTTTCGCCTTTTACTAAAGATTTCCGTGGAGGGGAACAACTCAATGAGTCTTACTCAATTTTTTCTATAGCCCACTTCGGTGGGTTCATAATCAACATAAGCACAGCAAACATACAATAAGTGACCTGAACTAACCTGACAATAAAAAGTCTGGACATCTATACTACTCTTGAGTTAGACCATATAAGCGTCCACCCACTTTCATCCTCAGCTACACAGAAAACTATCGTTAGAAAATTAGGCAAAACATTCTAACACACACAACGAAACTTTTTGAAAATTAGTAG	UAACUCUGGUUUCCCUUCA......................AAACGCAUAAAUCUU.U.CG.CCUUUU...ACUAAAGA.UUUCCGUGGAGGGGA.ACAACUCAauGAGUCUUACUCA.AUUUUUUCUAUAGCCCACUUC..GGUGGGUUC	::<<<<--<<<<<<<<<<<......................--------<<<<<<<.<.__.______...___>>>>>.>>>--->>>>>>>>>.>>------..>>>>--------.---------<-<<<<<<____..__>>>>>>>	CM032935.1	1934697-1935214	Arthropoda	Malacostraca	Decapoda	Penaeidae
U5	GCA_019202785.2	Penaeus_chinensis	2.4e-14	TACCAATTACGTTAAAGCTGCCTGACAATTATATTTAGTTAATTTGAACATCCCGACCACACATTTGCTTTTAGGTGTGCTCATCCTTGTAAGATAAAACACCTAATATCTATTTCACGATAAGCCTTTCTTGCTCTTATATTTATCGCTCTAGTATTCCTCAGTCTACCTTTGTTGGTAACTGTGTGAACTTTGAGATTTAACTCTGGTTTCCCTTCAAAACGCATAAATCTTTCGCCTTTTACTAAAGATTTCCGTGGAGGGGAACAACTCAATGAGTCTTACTCAATTTTTTCTATAGCCCACTTCGGTGGGTTCATTAAAATGATATGTTAAGACTATATACTTTTAAGATTTGTATATGGTTCAAATGGATTCAATTTTCTATTAAAATTGTTAGACTCATTCCATTTGAGCGAGACCCTAAAAATTCATGCCCTTTCATTCTCATTTAAAGCCCACACCTTGAGGTTTAAGGAAGTGTTAAAATTATATTTCTGAGTGAAAATATCATATTC	UAACUCUGGUUUCCCUUCA......................AAACGCAUAAAUCUU.U.CG.CCUUUU...ACUAAAGA.UUUCCGUGGAGGGGA.ACAACUCAauGAGUCUUACUCA.AUUUUUUCUAUAGCCCACUUC..GGUGGGUUC	::<<<<--<<<<<<<<<<<......................--------<<<<<<<.<.__.______...___>>>>>.>>>--->>>>>>>>>.>>------..>>>>--------.---------<-<<<<<<____..__>>>>>>>	CM032935.1	2274514-2275031	Arthropoda	Malacostraca	Decapoda	Penaeidae
U5	GCA_019202785.2	Penaeus_chinensis	2.4e-14	TTAGTTACGTTCAAACTATCTGACTTGTATACTCGAGTAACGTAAATATCATAACTACACATTTACTTTTGCGCATGCCAATCCTTATTAGATAAAAATAACAAAAGTGTTTATTTCAAGATGTCTTTCTTGCTCTTATACTCATCGCTCAACGAATCCTCAGTGTACCTTTGTTGCTCATTTTGGTTACTAATTATTCTTAACTCTGGTTTCCCTTCAAAACGCATAAATCTTTCGCCTTTTACTAAAGATTTCCGTGGAGGGGAACAACTCAATGAGTCTTACTCAATTTTTTCTATAGCCCACTTCGGTGGGTTCAAATTCAACATTAACACAATAATCATACGATAATTCACCTGAAACAAATTTTGTAGTAAGGAGAACGTCTGGATATTTATTTTGAGTTTGAAAACATAAGATTTAAATCTTGCTTTTCCATTTATGTCAGTTGTACATTATTTCCATTAAAATAACGCTAGTATTTGGTGTTCGAAGCTAATTCATTTAACGCTACTATA	UAACUCUGGUUUCCCUUCA......................AAACGCAUAAAUCUU.U.CG.CCUUUU...ACUAAAGA.UUUCCGUGGAGGGGA.ACAACUCAauGAGUCUUACUCA.AUUUUUUCUAUAGCCCACUUC..GGUGGGUUC	::<<<<--<<<<<<<<<<<......................--------<<<<<<<.<.__.______...___>>>>>.>>>--->>>>>>>>>.>>------..>>>>--------.---------<-<<<<<<____..__>>>>>>>	CM032935.1	2361234-2361751	Arthropoda	Malacostraca	Decapoda	Penaeidae
U5	GCA_019202785.2	Penaeus_chinensis	2.4e-14	AATTCAGTTACGTTCTAACTATTTGACTTATATACTCCCTTAACGTAAATACCATGAAAAACATTATTTTTGTACATGCCAATCTATATTAGATAAAACAACAAAAGTGTTTATTTCAAGATGTCTTTCTTGCCCTTATACTCATCATTCTACGAATCCTCAGTCTTCCTTTCTTGGTCAATTCGGTTACTACATACTGTTAACTCTGGTTTCCCTTCAAAACGCATAAATCTTTCGCCTTTTACTAAAGATTTCCGTGGAGGGGAACAACTCAATGAGTCTTACTCAATTTTTTCTATAGCCCACTTCGGTGGGTTCAAATTCAACATGTACAAATAAACCTTTAAGATCTCACCTGAAACTAATTTTGTATAAAGGAGAATTTCTGAATATTTAATCCATCATTTTGAGGTGGACAAGAAAAGATTTCAACCACTTTCATGCTCGGCTAAAACATAAATTGCTTTTCCATTTATATCATGTGTACATTGTTTCCATTAAAACAACGAAAGTATTTG	UAACUCUGGUUUCCCUUCA......................AAACGCAUAAAUCUU.U.CG.CCUUUU...ACUAAAGA.UUUCCGUGGAGGGGA.ACAACUCAauGAGUCUUACUCA.AUUUUUUCUAUAGCCCACUUC..GGUGGGUUC	::<<<<--<<<<<<<<<<<......................--------<<<<<<<.<.__.______...___>>>>>.>>>--->>>>>>>>>.>>------..>>>>--------.---------<-<<<<<<____..__>>>>>>>	CM032935.1	2368229-2368746	Arthropoda	Malacostraca	Decapoda	Penaeidae
U5	GCA_019202785.2	Penaeus_chinensis	2.4e-14	TAAATTCAGTTACGTTCTATTTGACTTATATACTACCTTAACGTAAATACCATGAAAAACATTATTTTTGTACATGCCAATCTATATTAGATATAACAACAAAAGTGTTTATTTCAAGATATGTCTTTCTTGCCCTTATACTCATCGTTCTACGAATCCTCAGTCTACCTTTCTTGGTCAATTCGGTTACTACATACTGTTAACTCTGGTTTCCCTTCAAAACGCATAAATCTTTCGCCTTTTACTAAAGATTTCCGTGGAGGGGAACAACTCAATGAGTCTTACTCAATTTTTTCTATAGCCCACTTCGGTGGGTTCAAATTCAACATATACAAATAAACTTATAAAATCTCACCAGAAACTAATTTTGTATAAAGGAGAATTTCTGGATATTGTTCCATCATTTTGAGTTGGACAAGAAAAGATTTCAACCACTTTCATGCTTGGCTAAAACATAAATTGCTTTTCCATTTATATCATGTGTACATTGTTTCCATTAAAACAACGAAAGTATTTGG	UAACUCUGGUUUCCCUUCA......................AAACGCAUAAAUCUU.U.CG.CCUUUU...ACUAAAGA.UUUCCGUGGAGGGGA.ACAACUCAauGAGUCUUACUCA.AUUUUUUCUAUAGCCCACUUC..GGUGGGUUC	::<<<<--<<<<<<<<<<<......................--------<<<<<<<.<.__.______...___>>>>>.>>>--->>>>>>>>>.>>------..>>>>--------.---------<-<<<<<<____..__>>>>>>>	CM032935.1	2382388-2382905	Arthropoda	Malacostraca	Decapoda	Penaeidae
U5	GCA_019202785.2	Penaeus_chinensis	2.9e-14	TTGCTAAATTCAGTTACTACCTTGCCTATATAATTGGTTAATGTAAATAGCATAACTACACATTTGCTTTTGTGCGTGCTAATCCTTAATAGATAAAATAACAATAGTGCTTAATTCAAGATGTCTTTCTTGCCCTTATACTCATCGCTCTACGAGTCCTCAGTCTACCGTTGTTGGTAAATTCGCTTACCATTTATACATAACTCTGGTTTCCCTTCAAAACGCATAAATCTTTCGCCTTTTACTAAAGATTTCCGTGGAGGGGAACAACTCAATGAGTCTTACTCAATTTTTTCTACAGCCCACTTCGGTGGGTTCAAATTTAACATATGCACTATAATAATTGACTTCAAAATGGTGAAGGAGAAAGTCTGGATATTTCATCTACTCTTTTGAGTTAGACCACATAAGATTCCATCCTTTTACCATCAGCTGAAACAATTTTCTTTTTCATTTCTATAAGTTGTACAAAACACTACCGTTCGGTGTTAAACAATTTAACATAACTATAATTTTAA	UAACUCUGGUUUCCCUUCA......................AAACGCAUAAAUCUU.U.CG.CCUUUU...ACUAAAGA.UUUCCGUGGAGGGGA.ACAACUCAauGAGUCUUACUCA.AUUUUUUCUACAGCCCACUUC..GGUGGGUUC	::<<<<--<<<<<<<<<<<......................--------<<<<<<<.<.__.______...___>>>>>.>>>--->>>>>>>>>.>>------..>>>>--------.---------<-<<<<<<____..__>>>>>>>	CM032935.1	1967404-1967921	Arthropoda	Malacostraca	Decapoda	Penaeidae
U5	GCA_019202785.2	Penaeus_chinensis	3e-14	AAATTCAGTTACGTTCAAACTACCTGGCATATATACTTGGTTAACGTAAATATAACTACACACTTGCTTTTGCGCGTACTAATACTTAATAGATGAAATAACAATAGTGTTTATTTCAAGATGGCTTTCTTGCCCTTATACTTATAGCTCTACGAGTCCTCAGTCTACCGTTGTTGGTCAATTCGCTTACCTTTTTAATGTAACTCTGGTTTCCCTTCAAAACGCATAAATCTTTCGCCTTTTACTAAAGATTTCCGTGGAGGGGAACAACTCAATGAGTCTTACTCAATTTTTTCTATAGCCCACCTCGGTGGGTTCAAATTTAACTTATACACAATAAACATACAAAAGTCGACTTCAAACTGGTCTTGTAGTACGGAGAAAGTCTGGATATTTATTGACCACATAAAAATCCATCCTCTTTCATCCATTACGTACATATATATATATATATATACAGTATATACAATATATATATCTATGTACATTTATGTATATCTATCCATATGCCTATCTGC	UAACUCUGGUUUCCCUUCA......................AAACGCAUAAAUCUU.U.CG.CCUUUU...ACUAAAGA.UUUCCGUGGAGGGGA.ACAACUCAauGAGUCUUACUCA.AUUUUUUCUAUAGCCCACCUC..GGUGGGUUC	::<<<<--<<<<<<<<<<<......................--------<<<<<<<.<.__.______...___>>>>>.>>>--->>>>>>>>>.>>------..>>>>--------.---------<-<<<<<<____..__>>>>>>>	CM032935.1	1940613-1941130	Arthropoda	Malacostraca	Decapoda	Penaeidae
U5	GCA_019202785.2	Penaeus_chinensis	1.1e-13	TAAATTCAGTTACGTTCAAACTACCTGGCATATATACTTGGTTAACGTAAATATAACTACACACTTGCTTTTGTGCGTACTAATACTTAATAGATCAAATACAATAGTGTTTATTTCAAGATGTGTTTCTTGCCTTTATACTTATCACTCTACGAGTCCTCAGTCTACCGTTGTTGGTCAATTCGCTAAGCATTATTTAATAACTCTGGTTTCCCTTCAAAACGCATAAATCTTTCGCCTTTTACTAAAGATTTCCGTGGAGGGGAACAACTCAATGAGTCTTACTCATTTTTTTCTATAGCCCACTTCGGTGGGTTCAAATTTATCTTATAACAATAAACATACAAAAGTCGATTTCAAACTGGTCTTGTAGTACGGAGAAAGTCTGGATATTTATTGACCACATGAAATTCCATCCTCTTTCATCCTTCCATCCATTACGTACATAAATATGCAGTATATACAATATATATATATATATATATATACATGTAAACATATGCATAAATATATATACA	UAACUCUGGUUUCCCUUCA......................AAACGCAUAAAUCUU.U.CG.CCUUUU...ACUAAAGA.UUUCCGUGGAGGGGA.ACAACUCAauGAGUCUUACUCA.UUUUUUUCUAUAGCCCACUUC..GGUGGGUUC	::<<<<--<<<<<<<<<<<......................--------<<<<<<<.<.__.______...___>>>>>.>>>--->>>>>>>>>.>>------..>>>>--------.---------<-<<<<<<____..__>>>>>>>	CM032935.1	1755734-1756251	Arthropoda	Malacostraca	Decapoda	Penaeidae
U5	GCA_019202785.2	Penaeus_chinensis	1.1e-13	TACCAATTACGTTAAAGCTGCCTGACAATTATATTTAGTTAATTTGAACATCACGACCACACATTTGCTTTTAGGTGTGCTCATCCTTGTAAGATAAAACACCTAATATCTATTTCACGATAAGCCTTTCTTGCTCTTATATTTATCGCTCTAGTATTCCTCAGTCTACCTTTGTTGGTAACTGTGTGAACTTTGAGATTTAACTCTGGTTTCCCTTCAAAACGCATAAATCTTTCGCCTTTTACTAAAGATTTCCGTGGAGGGGAACAACTCAATGAGTCTTACTCATTTTTTTCTATAGCCCACTTCGGTGGGTTCATTAAAATTATATGTTAAGACTATATACTTTTAAAATGTGTATATGGTTCAAATGGATTCAATTTTCTATCAAAATTGTTAGACTCATTCCATTTGAGCGAGACCCTAAAAATTCATGCCCTTTCATTCTCATCGAAAGCCCACACCTTGAGGTTTAAGGAAGTGTTAAAATTATATTTCTGAGTGAAAATATCATATTC	UAACUCUGGUUUCCCUUCA......................AAACGCAUAAAUCUU.U.CG.CCUUUU...ACUAAAGA.UUUCCGUGGAGGGGA.ACAACUCAauGAGUCUUACUCA.UUUUUUUCUAUAGCCCACUUC..GGUGGGUUC	::<<<<--<<<<<<<<<<<......................--------<<<<<<<.<.__.______...___>>>>>.>>>--->>>>>>>>>.>>------..>>>>--------.---------<-<<<<<<____..__>>>>>>>	CM032935.1	2349594-2350111	Arthropoda	Malacostraca	Decapoda	Penaeidae
U5	GCA_019202785.2	Penaeus_chinensis	1.2e-09	GTATATATATATAATATATATAAATATATATATTCATGTATATTTATACACATTTAGTATATCATGAATATACAATTCCTATTACATGAGTTGATTTTTATCAAACAAAATAGCAAGATTTCTTTCAATATAAGTTTCTTAGCCTATACTTTCTTATATGCACTCGATCCATTTTTATTGGTACTAAGGTTCCCATTTGTTAGCTCTGGTTTCCCTTCATAACGGATAAATCTTTTGCCTTTTACTAAATACTTCCGTGGAGTGGAACAACTCGATGAGTCTTACTCAATTTCTCTATAGCCCACTTCCCTGGGTTCAAACAAAATATAAGCTTATAATTGAAATACATAGTCTATATTATAAGGAACATAGATTTTCATATTAACTGAGTCTTTCTTTCTTGAATTAGAACTTAGAAAATTCAATAATGAAGAAAATTAAGCTAAACATAATGAGCTTTCGCACAGAAAAAAAAACAAACAGTATAGTTGCATTCATATTCTAGCATACACACATC	UAGCUCUGGUUUCCCUUCA......................UAACGGAUAAAUCUU.U.UG.CCUUUU...ACUAAAUA.CUUCCGUGGAGUGGA.ACAACUCGauGAGUCUUACUC-.AAUUUCUCUAUAGCCCACUUC..CCUGGGUUC	::<<<<--<<<<<<<<<<<......................--------<<<<<<<.<.__.______...___>>>>>.>>>--->>>>>>>>>.>>------..>>>>--------.---------<-<<<<<<____..__>>>>>>>	CM032935.1	1805792-1806308	Arthropoda	Malacostraca	Decapoda	Penaeidae
U5	GCA_019202785.2	Penaeus_chinensis	2e-09	ATACACATAAAAAAAATATAAATATATGTATCTACATGTATATTTATACACATTTAATATATCATGAATATACAATTCCTATTACATGCGTTGATTTTTATTAAACAAAATAGCAAGATTTCTTTCAATATAAGTTTCTTAGCCTATACTTTCTTATATGCACTCGATCCACTTTTATTGGTACTAAGGTTCCCATTTGTTAGCTCTGGTTTCCCTTCAAAATGGATAAATATTTTGCCTTTTACTAAATACTTCCGTGGAGTGGAACAACTCGATGAGTCTTACTCAATTTCTCTATAGCCCACTTCCCTGGGTTCAAACAAGATATAAGCTTAGAATTGAAATACATAGTCTATATTATGAGGAACATAGATTTTCATATCAACTGAGTCTTTCTTTCTTGAATTTAGAACTTAGAAAATTCAATAATGAAGAAAATTAAGCTAAACATAATGAACTTTCGCACAAAAAAAAAAAAAACAGTATAGTTGCATTCATATTCTAGCATACACACATC	UAGCUCUGGUUUCCCUUCA......................AAAUGGAUAAAUAUU.U.UG.CCUUUU...ACUAAAUA.CUUCCGUGGAGUGGA.ACAACUCGauGAGUCUUACUC-.AAUUUCUCUAUAGCCCACUUC..CCUGGGUUC	::<<<<--<<<<<<<<<<<......................--------<<<<<<<.<.__.______...___>>>>>.>>>--->>>>>>>>>.>>------..>>>>--------.---------<-<<<<<<____..__>>>>>>>	CM032935.1	1584090-1584606	Arthropoda	Malacostraca	Decapoda	Penaeidae
U5	GCA_019202785.2	Penaeus_chinensis	2e-09	TACACATAAAAAAAAATATAAATATATGTATCTACATGTATATTTATACACATTTAATATATCATGAATATACAATTCCTATTACATGCGTTGATTTTTATTAAACAAAATAGCAAGATTTCTTTCAATATAAGTTTCTTAGCCTATACTTTCTTATATGCACTCGATCCACTTTTATTGGTACTAAGGTTCCCATTTGTTAGCTCTGGTTTCCCTTCAAAATGGATAAATATTTTGCCTTTTACTAAATACTTCCGTGGAGTGGAACAACTCGATGAGTCTTACTCAATTTCTCTATAGCCCACTTCCCTGGGTTCAAACAAGATATAAGCTTAGAATTGAAATACATAGTCTATATTATGAGGAACATAGATTTTCATATCAACTGAGTCTTTCTTTCTTGAATTTAGAACTTAGAAAATTCAATAATGAAGAAAATTAAGCTAAACATAATGAGCTTTCGCACAAAAAAAAAAAAACAGTATAGTTGCATTCATATTCTAGCATACACACATCT	UAGCUCUGGUUUCCCUUCA......................AAAUGGAUAAAUAUU.U.UG.CCUUUU...ACUAAAUA.CUUCCGUGGAGUGGA.ACAACUCGauGAGUCUUACUC-.AAUUUCUCUAUAGCCCACUUC..CCUGGGUUC	::<<<<--<<<<<<<<<<<......................--------<<<<<<<.<.__.______...___>>>>>.>>>--->>>>>>>>>.>>------..>>>>--------.---------<-<<<<<<____..__>>>>>>>	CM032935.1	1630611-1631127	Arthropoda	Malacostraca	Decapoda	Penaeidae
U5	GCA_019202785.2	Penaeus_chinensis	2e-09	TACACATAAAAAAATATATAAATATATGTATCTACATGTATATTTATACACATTTAATATATCATGAATATACAATTCCTATTACATGCGTTGATTTTTATTAAACAAAATAGCAAGATTTCTTTCAATATAAGTTTCTTAGCCTATACTTTCTTATATGCACTCGATCCACTTTTATTGGTACTAAGGTTCCCATTTGTTAGCTCTGGTTTCCCTTCAAAATGGATAAATATTTTGCCTTTTACTAAATACTTCCGTGGAGTGGAACAACTCGATGAGTCTTACTCAATTTCTCTATAGCCCACTTCCCTGGGTTCAAACAAGATATAAGCTTATAATTGAAATACATAGTCTATATTATGAGGAACATAGATTTTCATATCAACTGAGTCTTTCCATCTTGAATTTAGAACTTAAAAATTCAATAATGAAGAAATTTATGCTAAACATAATGAGCTTTCGCACAAAAAAAAAAAAAAAAAAAAAAAAAAACAGTATAGTTGCATTAATATTCTAG	UAGCUCUGGUUUCCCUUCA......................AAAUGGAUAAAUAUU.U.UG.CCUUUU...ACUAAAUA.CUUCCGUGGAGUGGA.ACAACUCGauGAGUCUUACUC-.AAUUUCUCUAUAGCCCACUUC..CCUGGGUUC	::<<<<--<<<<<<<<<<<......................--------<<<<<<<.<.__.______...___>>>>>.>>>--->>>>>>>>>.>>------..>>>>--------.---------<-<<<<<<____..__>>>>>>>	CM032935.1	1657783-1658299	Arthropoda	Malacostraca	Decapoda	Penaeidae
U5	GCA_019202785.2	Penaeus_chinensis	2e-09	TACACATAAAAAAAAATATAAATATATGTATCTACATGTATATTTATACACATTTAATATATCATGAATATACAATTCCTATTACATGCGTTGATTTTTATTAAACAAAATAGCAAGATTTCTTTCAATATAAGTTTCTTAGCCTATACTTTCTTATATGCACTCGATCCACTTTTATTGGTACTAAGGTTCCCATTTGTTAGCTCTGGTTTCCCTTCAAAATGGATAAATATTTTGCCTTTTACTAAATACTTCCGTGGAGTGGAACAACTCGATGAGTCTTACTCAATTTCTCTATAGCCCACTTCCCTGGGTTCAAACAAGATATAAGCTTATAATTGAAATACATAGTCTATATTATGAGGAACATAGATTTTCATATCAACTGAGTCTTTCCATCTTGAATTTAGAACTTAAAAATTCAATAATGAAGAAATTTATGCTAAACATAATGAGCTTTCGCACAAAAAAAAAAAAAAAAAAAAAAAAAAAAAAAACAGTATAGTTGCATTAATAT	UAGCUCUGGUUUCCCUUCA......................AAAUGGAUAAAUAUU.U.UG.CCUUUU...ACUAAAUA.CUUCCGUGGAGUGGA.ACAACUCGauGAGUCUUACUC-.AAUUUCUCUAUAGCCCACUUC..CCUGGGUUC	::<<<<--<<<<<<<<<<<......................--------<<<<<<<.<.__.______...___>>>>>.>>>--->>>>>>>>>.>>------..>>>>--------.---------<-<<<<<<____..__>>>>>>>	CM032935.1	1679883-1680399	Arthropoda	Malacostraca	Decapoda	Penaeidae
U5	GCA_019202785.2	Penaeus_chinensis	2e-09	TACACATAAAAAAATATATAAATATATGTATCTACATGTATATTTATACACATTTAATATATCATGAATATACAATTCCTATTACATGCGTTGATTTTTATTAAACAAAATAGCAAGATTTCTTTCAATATAAGTTTCTTAGCCTATACTTTCTTATATGCACTCGATCCACTTTTATTGGTACTAAGGTTCCCATTTGTTAGCTCTGGTTTCCCTTCAAAATGGATAAATATTTTGCCTTTTACTAAATACTTCCGTGGAGTGGAACAACTCGATGAGTCTTACTCAATTTCTCTATAGCCCACTTCCCTGGGTTCAAACAAGATATAAGCTTATAATTGAAATACATAGTCTATATTATGAGGAACATAGATTTTCATATCAACTGAGTCTTTCCATCTTGAATTTAGAACTTAAAAATTCAATAATGAAGAAATTTATGCTAAACATAATGAGCTTTCGCACAAAAAAAAAAAAAAAACAGTATAGTTGCATTAATATTCTAGCATACACACAC	UAGCUCUGGUUUCCCUUCA......................AAAUGGAUAAAUAUU.U.UG.CCUUUU...ACUAAAUA.CUUCCGUGGAGUGGA.ACAACUCGauGAGUCUUACUC-.AAUUUCUCUAUAGCCCACUUC..CCUGGGUUC	::<<<<--<<<<<<<<<<<......................--------<<<<<<<.<.__.______...___>>>>>.>>>--->>>>>>>>>.>>------..>>>>--------.---------<-<<<<<<____..__>>>>>>>	CM032935.1	1690835-1691351	Arthropoda	Malacostraca	Decapoda	Penaeidae
U5	GCA_019202785.2	Penaeus_chinensis	2e-09	TACACATAAAAAAAAATATAAATATATGTATCTACATGTATATTTATACACATTTAATATATCATGAATATACAATTCCTATTACATGCGTTGATTTTTATTAAACAAAATAGCAAGATTTCTTTCAATATAAGTTTCTTAGCCTATACTTTCTTATATGCACTCGATCCACTTTTATTGGTACTAAGGTTCCCATTTGTTAGCTCTGGTTTCCCTTCAAAATGGATAAATATTTTGCCTTTTACTAAATACTTCCGTGGAGTGGAACAACTCGATGAGTCTTACTCAATTTCTCTATAGCCCACTTCCCTGGGTTCAAACAAGATATAAGCTTAGAATTGAAATACATAGTCTATATTATGAGGAACATAGATTTTCATATCAACTGAGTCTTTCCATCTTGAATTTAGAACTTAAAAATTCAATAATGAAGAAATTTATGCTAAACATAATGAGCTTTCGCACAAAAAAAAAAAAAAAAAAAAAAAAAAAACAGTATAGTTGCATTAATATTCTA	UAGCUCUGGUUUCCCUUCA......................AAAUGGAUAAAUAUU.U.UG.CCUUUU...ACUAAAUA.CUUCCGUGGAGUGGA.ACAACUCGauGAGUCUUACUC-.AAUUUCUCUAUAGCCCACUUC..CCUGGGUUC	::<<<<--<<<<<<<<<<<......................--------<<<<<<<.<.__.______...___>>>>>.>>>--->>>>>>>>>.>>------..>>>>--------.---------<-<<<<<<____..__>>>>>>>	CM032935.1	1770215-1770731	Arthropoda	Malacostraca	Decapoda	Penaeidae
U5	GCA_019202785.2	Penaeus_chinensis	6.4e-08	TCTTCTTAGAGAACAATCTTTTAAACCCTTTTTGAGCATCTACCACCAAGATAACCTGCAATAATTATTCTACTGTGAACATTAACTCCATCTTTTGATACATATCCCAATTTACAGGGGTAGCTTAGTTATAGCCAAATCTGTCCCTTTCAATGATTAGGAAATCTTTCAAAAATAAAAAAGATAAAAAAGTTTATGGGCAACTCTGGTTTCCCTTCAAAATGCATTTTCTTTTGCCTTTTACTAAAGATTTCCATGGAGGGGAACAACTCAATGAGTCTTACTCATATTTTCTATAGCCCACTTCTGTGGGTTTAGTTACAAAATGTGTTTAATAAACATATAGGCCACCTGAAACTAAATCAGTAACGATTAATAAGTCCTAATATTTATTCCATTATTTTGGGTTGTGTTTTTAGAACTCTTGCCCTTTCAATCTTCAGATAAGACTTCAGGTTTTCGAAAATTGATAAATTGTTTCACAATTAGAATTTCATATGTGCTAAAACTCACATT	CAACUCUGGUUUCCCUUCA......................AAAUGCAUU-UUCUU.U.UG.CCUUUU...ACUAAAGA.UUUCCAUGGAGGGGA.ACAACUCAauGAGUCUUACUC-.AUAUUUUCUAUAGCCCACUUC..UGUGGGUUU	::<<<<--<<<<<<<<<<<......................--------<<<<<<<.<.__.______...___>>>>>.>>>--->>>>>>>>>.>>------..>>>>--------.---------<-<<<<<<____..__>>>>>>>	CM032935.1	1975245-1975760	Arthropoda	Malacostraca	Decapoda	Penaeidae
U5	GCA_019202785.2	Penaeus_chinensis	1.8e-07	TATACATAAATATATATACATATATATACAAGTATATATATATACACATTTAGTATAATCATGAGTATACAATTCTTATTGCACGCATCAACTTTATTAAACAAAATAGCAGTATTTCTTTCGACATAAGTTTCATAGTCTTATACCTATATTTTCATATATGCACTCGATCTTTTATTGATACTAGGGTTACCATTTGTTAACTCTGGTTTCCCTACAAAACGGATATATCTTTTGCCTTTTACTAAATACTTCCGTGGAGCGGAACAACTCAATGAGTCTTACCCATTTTTTTATAGCCCACTTCCCTTAGTTCAAGCAAGATGTGAGCTTATAAATGAAATACATAGTCTATATTATGAGGCACACAGATTTTCATATCAACTGCTTCTTTCTTTCTTGAATTTAGAACTTTACATGAAGAAAATGAAGCAAAACATAAGGAGCTTTCGCACAGAAAAAAAATCAGTATAGTTTCATTTATATTCTTGCATACACACATCTTATTTACATTTAC	UAACUCUGGUUUCCCUACA......................AAACGGAUAUAUCUU.U.UG.CCUUUU...ACUAAAUA.CUUCCGUGGAGCGGA.ACAACUCAauGAGUCUUACCC-.AUUUUUUUAUAGCCCACUUCC..CUUAGUUCA	::<<<<--<<<<<<<<<<<......................--------<<<<<<<.<.__.______...___>>>>>.>>>--->>>>>>>>>.>>------..>>>>--------.---------<-<<<<<<____..__>>>>>>>	CM032935.1	1948589-1949105	Arthropoda	Malacostraca	Decapoda	Penaeidae
U5	GCA_019202785.2	Penaeus_chinensis	2.5e-07	GTATATAAGTATAAAACAATATATATATATATATGTGTATTTATATACACATCTAGTATAATCCTGAGTATACAATTCCTATTACAGGCGATGATCTTTATTAAACAAATTGACAAGATTTTTTCAATATAAGTTTCATAGCGTTATACCTATATCTTCATATATGACCTCGATCAACTTATACTAAGGTTACCATTTGTTAACTCTGGTTTCCCTACAAAACGGATAAATCTTTTGCCTTTTACTAAATACTTCCATGGAGCTGAACAACTCAATGAGTCTTACTCAATTTCTCTATAGCCCACTTCCCTGGGTTCAAACAAGATATGAGCTTATAATTGAAATACATAAGTCTATATTATGAGGAATATAGATTTTCATATCAACTGAGTATTTTCTTTCTTGAATTTAGAACTTAGAAAATTCAATAATGAAAAAAATCACGCAAACCATAGTGAGCTTTCCCACAGCATAAGAAAATAATAGTTGCATTTATATTCGTGTATACACACATCTC	UAACUCUGGUUUCCCUACA......................AAACGGAUAAAUCUU.U.UG.CCUUUU...ACUAAAUA.CUUCCAUGGAGCUGA.ACAACUCAauGAGUCUUACUC-.AAUUUCUCUAUAGCCCACUUC..CCUGGGUUC	::<<<<--<<<<<<<<<<<......................--------<<<<<<<.<.__.______...___>>>>>.>>>--->>>>>>>>>.>>------..>>>>--------.---------<-<<<<<<____..__>>>>>>>	CM032935.1	1823013-1823529	Arthropoda	Malacostraca	Decapoda	Penaeidae
U5	GCA_019202785.2	Penaeus_chinensis	3.2e-07	AATTCAATCACGTTCCAAACTACACCTTGGCATATATACTTGGTTTAATGCAAATAGAACCACACACTTTTGTGAGTGCTAATCCTTGTTAGATAAAATAACAATAATGTTTATTTCACAAGATGTCTTTCTGCACTTAACTCATCGCACTACTATCCTCGTTTACCGTTGTTTTGGCCAATTCGCTTACTTTCAATATGTAACTCTGTTTTCCCTTCAAAACGCATAATCTTTCGGCTTTTTACTAAAGATTTCCGTGGAGGGAAACAACTCAATGAGATCTTATCAATTTTTATATAGCCCACTTCGTGGGGTTCATAAACCACCTAAGCACAGAAAAATAAGTGACCTTGAACTAACCGACAAAAAAAGTCCTGGACATTTATACTACTCTTGAGTTAGACAACACCAGAAGCGTCCACACCCACTTCATCCACAGCTAAAACATTAATTTTCCAATTTATATTAGTTGTACAGCTACACAGAAAACTATCGTTAGAAAATTAGGCAAACAGT	UAACUCUGUUUUCCCUUCA......................AAACGCAUA-AUCUU.U.CGgCUUUUU...ACUAAAGA.UUUCCGUGGAGGGAA.ACAACUCAauGAGAUCUUAUC-.AAUUUUUAUAUAGCCCACUUC..-GUGGGGUU	::<<<<--<<<<<<<<<<<......................--------<<<<<<<.<.__.______...___>>>>>.>>>--->>>>>>>>>.>>------..>>>>--------.---------<-<<<<<<____..__>>>>>>>	CM032965.1	28627543-28628058	Arthropoda	Malacostraca	Decapoda	Penaeidae
U5	GCA_019202785.2	Penaeus_chinensis	2.9e-06	GTATATACACATAAAAAAAATAAAAAATATATGTATCTACATGTATATTTTATACACATTTAATATCATGAATATACAATTCCTTACATGCGTTGATTTTTATTAAACAAAATAGCAAGATTCTTCAATATAAGTTTCTTACCTTATACTTCTTATATGCACATCGATCCACTTTTATTGGTACTAAGGTTCCCATTTGTTAGCTCTGGTTTCCCTTCAAATGGATAATATTTTTGCCTTTTACTAAATACTTCCGTGGAGTGGAACAACTCGATGAGTCTTACTCAATTCTCTCTATAGCCCACTTCCCTGGGTTCAAACAAGATATAAGCTTATAATTGAAATACATAGTCTATATTTTGAGAACATAGATTTTTCATATCAACTGAGTCTTTCCATCTTGAATTTTAGAACTTAAAAATTCAATAATGAAGAAATTTATGCAAACATAAATGAGCTTTCGCACAAAAAAAAAAAAAAAAAAAAAAACAGTATAGTTGCATTAATATTCTAGCAT	UAGCUCUGGUUUCCCUUCA......................-AAUGGAUAAUAUUU.U.UG.CCUUUU...ACUAAAUA.CUUCCGUGGAGUGGA.ACAACUCGauGAGUCUUACUCA.AUUCUCUCUAUAGCCCACUUC..CCUGGGUUC	::<<<<--<<<<<<<<<<<......................--------<<<<<<<.<.__.______...___>>>>>.>>>--->>>>>>>>>.>>------..>>>>--------.---------<-<<<<<<____..__>>>>>>>	CM032926.1	40177348-40177864	Arthropoda	Malacostraca	Decapoda	Penaeidae
U5	GCA_019202785.2	Penaeus_chinensis	1e-05	TAAATATATAAAAATATATAAATATATGTATATACATGTATATTTATACACATTTAATATATCATGAATATACAATTCCTATTACATGCGTTGATTTTTATTAAACAAAATAGCAAGATTTCTTTCAATATAAGTTTCTTAGCCTATACTTTCTTATATGCACTCGATCCACTTTTATTGGTACTAAGGTTCCCATTTGTTAGCTCTGGTTTCCCTTCGAAACGGATAAATCCTTTGCCTTTTACTAAATACTTCTGTGGAGTGGAACAACTCGATGAGTCTAACTCAATTTCTCTATAGCCCACTTCCCTGGGTTCAAACAAGATATAAGCTTAGAATTGAAATACATAGTCTATATTATGAGGAACATAGATTTTCATATCAACTGTCTTTCTTTCTTGAATTTAGAACTTAGAAAATTCAATAATGAAGAAAATTAAGCTAAACATAATGAACTTTCGCACAAAAAAAAAAAAAACAGTATAGTTGCATTCATATTCTAGCATACACACATCTC	UAGCUCUGGUUUCCCUUCG......................AAACGGAUAAAUCCU.U.UG.CCUUUU...ACUAAAUA.CUUCUGUGGAGUGGA.ACAACUCGauGAGUCUAACUC-.AAUUUCUCUAUAGCCCACUUC..CCUGGGUUC	::<<<<--<<<<<<<<<<<......................--------<<<<<<<.<.__.______...___>>>>>.>>>--->>>>>>>>>.>>------..>>>>--------.---------<-<<<<<<____..__>>>>>>>	CM032935.1	1929759-1930275	Arthropoda	Malacostraca	Decapoda	Penaeidae
U5	GCA_019202785.2	Penaeus_chinensis	1.8e-05	CCATTAACGTAAAGTGCCTGACAATTATATTTAGTTAATTTTACAACACGACACACATTTGCTTTTAGGTGTGCTCATCCTTGTCAGATAAAACACCTAAAATCTATACACGATAAGCCTTTCTTTCTCTTATAAAAAAAATTTATCGCTCTAGTTTTCCTCAGTCTAACCTTTGTTGGTAACTGTGGAACTGTTGAATTTAACTCTGGTTTCCCTTCAAAACGCATAAATCTTTTCGGCTTTTATTAAGATATCCGTGAGGGGAACACAACCAATGAGTCTTACTCAATTTTTTCTATTCCCACTTTCTGTGGGTTCATTAAAATGATATTTAAAGGACTATATACTTTAAGATATGTATATTGTTCAAATAGATTCAATTTTTCTATCAAAATTGTTAGACTCATTCCAATTGAAGCGAGACCCTAAAATTTGCATGCCCTTCATCTCATCTAAAGCCCACACCTTTGGAGGTTTAAGTAGAAGTGTTAAAATTATATTTCAGAGTGAAAATATC	UAACUCUGGUUUCCCUUCA......................AAACGCAUAAAUCUUuU.CG.GCUUUU...AUU-AAGA.UAUCCGUGAGGGGAAcACAACCAA.uGAGUCUUACUCA.AUUUUUUCUAUUCCCACUUUC..-UGUGGGUU	::<<<<--<<<<<<<<<<<......................--------<<<<<<<.<.__.______...___>>>>>.>>>--->>>>>>>>>.>>------..>>>>--------.---------<-<<<<<<____..__>>>>>>>	CM032958.1	38829902-38830418	Arthropoda	Malacostraca	Decapoda	Penaeidae
U5	GCA_019202785.2	Penaeus_chinensis	3.1e-05	ATTCAGTTACGTTCAAACTACCTGGCATATATACTTGGTTAACGTAAATATAACTACACACTTGCTTTTGTGCGTACTAATACTTAATAGATAAAATACAATAGTGTTTATTTCAAGATGTGTTTCTTGCCTTTATACTTATCACTCCACGAGTCCTCAGTCTAAAATTTTTTGGTAAAATCGCTAAGCATTTTTTTAATAACTCTTTTTTCCCTTCAAAACGCATAAATCTTTCCCCTTTTTAAACTAAAGTTTTTCCGGGGAGGGGAACAACTCAAGAGTCTACTAATTTTTTTTTATAGCCCACTTCGGGGGTTAAAATTTATCTTATAACAATAAACATACAATAGTCGATTTCAACTGGTCACGTATAGGGGAGAAAGTCTGGTATTATTGCCCCACATAAAATTTCCCCTCCTCTTTCACCCTTTCATCATTACTATTAAATATACATATATAAATATTATATAGTAATTAAAATATGATAAAATAAAAGGTAACATTGTATATTATCAACTC	AACUCU-UUUUUCCCUUCA......................AAACGCAUAAAUCUU.U.CC.CCUUUUuaaACUAAAGUuUUUCCGGGGAGGGGA.ACAACUCA..AGAGUCUACUA-.AUUUUUUUUUAUAGCCCACUU.cGGGGGUUAA	::<<<<--<<<<<<<<<<<......................--------<<<<<<<.<.__.______...___>>>>>.>>>--->>>>>>>>>.>>------..>>>>--------.---------<-<<<<<<____..__>>>>>>>	CM032935.1	1579085-1579603	Arthropoda	Malacostraca	Decapoda	Penaeidae
U5	GCA_019202785.2	Penaeus_chinensis	6.3e-05	TCAAACTACCTTTTGGCCCCAAAAATTTTTCCCCTTTTGGTTAACGTAAATATAACTACACACTTGCTTTTGTGCGTACAAATACTTAATAGAAAAAATACAATAGTTTTTATTTCAAGATGTGTTTTTGCCTTTATACTTATCACCCCCGGGGGTCCTCAGTTTTCCGTGTTGGTCCCAAATTTGTAAAACTTATTTAATAACTCTGGTTTCCCTTCAAACGCCTTAATCTTTGCCTTTTACAAAAATTTCCGGGAGGGGAACAACCAATGGTCTTACTCAAATTTTTTTTATAGCCCCCTTCGGTGGGTTCAAATTTTTTATAACATTAAAATACAATAGTCGATTTCAACTGGTTTCCCTATAGGAGAAAGTCTGTGAAATTTTTTGACCCTGAAATTCCATCCTTTTCATCTTTCTTCCATTACGTACTTAAATATACCCGTACTATACAATCTATATATTATACATGGTAAACCCTATGCAAAAATAAATATCATGTTAACATATGTAT	UAACUCUGGUUUCCCUUCA......................-AACGCCUUAAUCUU.-.UG.CCUUUU...ACA-AAAA.UUUCCG-GGAGGGGA.ACAACCAA..UGGUCUUACUCA.AAUUUUUUUUAUAGCCCCCUUcgGUGGGUUCA	::<<<<--<<<<<<<<<<<......................--------<<<<<<<.<.__.______...___>>>>>.>>>--->>>>>>>>>.>>------..>>>>--------.---------<-<<<<<<____..__>>>>>>>	CM032935.1	1578483-1578996	Arthropoda	Malacostraca	Decapoda	Penaeidae
U5	GCA_019202785.2	Penaeus_chinensis	8.9e-05	TAAAAAAATTTATAAATTTATGTATCGTACATGTATATTTATTACACATTAAATATATATTGAATATACATTTCCTATTACATGCTGTTGATTTTTATTATAACAAAATAGCAAGATTTCTTTCAATATAAGTTTTCTTGCCTATATCTTCATATATGCACTCGATCCACTTTTATTTGGTCTAAGGTTTCCCATTTGTTAGCTCTGGTTTCCTTCAAAATGGATAAATATTTTTGCCTTTTACTAAATACTTCCGTGGAGTGGAACAACTCGATGAGTTTACTCAATTTCTCTATAGCCCACTTCCTGGGTTCAAACATAGATATAAGCTTTAATTGAAATACATAGTCTATATTATGAGGAACATTAGATTTTCTATCAACTGAGTCTTTCCACTTGATTTTAGAACTTAAAAATTCCAATAATGAAGACATTTATGCTAAAATTAATTGAGCTTTCGCACAAAAAAAAAAAAAAAAAAAAAAAAAAAAAACGTATAGTTTGCATTAATATT	AGCUCU-GGUUUC-CUUCA......................AAAUGGAUAAAUAUU.UuUG.CCUUUU...ACUAAAUA.CUUCCGUGGAGUGGA.ACAACUCG.aUGAGUUUACUC-.AAUUUCUCUAUAGCCCACUUC..-CUGGGUUC	::<<<<--<<<<<<<<<<<......................--------<<<<<<<.<.__.______...___>>>>>.>>>--->>>>>>>>>.>>------..>>>>--------.---------<-<<<<<<____..__>>>>>>>	JAGKSU010000684.1	3714-4227	Arthropoda	Malacostraca	Decapoda	Penaeidae
U5	GCA_019202785.2	Penaeus_chinensis	0.00012	ACACACAGACATATATATATATATATATATATATATATATATATATATATATGTATGTATACATACACACATACACACACACACACACACAAATACATATATATATATATATATATATATATATATATATATATATGCACACACATACACACACATTTACATATATACATACATGCACTCATACACACAGACATACAGGCATACATACATACAAAACGCATAAATCTTTCGCCTTTTACTAAAGATTTCCGTGAAAGGGAACAACTCAATGAGTCTTCCTCAATTTGAGTAAGACTCATTGAGTTGTAATAAAATATTGTGTGTATCCATCTATATATATATATATATATATATATATATGTATATATGAATATATGTATGTATATTTATGTATATATATACATATATACCGGGTATGTATATATATATATATATATATATATATATATATATATATATATATATATATGAATATATTGATCTATATATCTATCTATCTATTTATC	AUACAU-A-----CAUACA......................AAACGCAUAAAUCUU.U.CG.CCUUUU...ACUAAAGA.UUUCCGUGAAAGGGA.ACAACUCA..AUGAGUCUUCCUcAAUUUGAGUAAGACUCAU---..--UGAGUUG	::<<<<--<<<<<<<<<<<......................--------<<<<<<<.<.__.______...___>>>>>.>>>--->>>>>>>>>.>>------..>>>>--------.---------<-<<<<<<____..__>>>>>>>	CM032946.1	22576563-22577068	Arthropoda	Malacostraca	Decapoda	Penaeidae
U5	GCA_019202785.2	Penaeus_chinensis	0.00019	GTCTCAATGATGGATGATATAAACTAATTCCTCGTGTGCAATGTTTCAATTTCAATTGTTAAATTCAACTATGTTCACACTACCTGGCATATACACTTGGTTAGCGTAAATATCATTGCTTCCATGCGTGCTAATCCTTATTAGATAAGATAATTGTTTTTTCTCTCAAAAACATCCTGTACTCAGTCTACTTTTGTTGGTCAGTTTGGTTATCATTTTACCTAATTTAATTATTCCTCCCAAATGCATTAAACTTTCGCCTTTTACTAAAGATTTCCGTGGAGGAGAACAACTGTGACTATTACTCATTGTTCTATAGCCCACTTCGATAGGTTTAAATCAATATATGCCAAGTAGACATATAATAGCTCACAATACAATAGAAGACAATAATCAAATGTAAAAGTTGTAAAACCAAAAAAAATAAGTGTGACATGAGGGAATAAAAACTGTTGAAGATAAAACTGTATTGTAGACATAGGTAACATACGAAAGGAGAGAGATGTTTGTAACAGTGAGGGAAAGTTCAACAGATC	UCAGUUUGGUUAUCAUUUUaccuaauuuaauuauuccucccAAAUGCAUUAAACUU.U.CG.CCUUUU...ACUAAAGA.UUUCCGUGGAGGAGA.ACAACUGU..GACUAUUACUC-.-AUUGUUCUAUAGCCCACUUC..GAUAGGUUU	::<<<<--<<<<<<<<<<<......................--------<<<<<<<.<.__.______...___>>>>>.>>>--->>>>>>>>>.>>------..>>>>--------.---------<-<<<<<<____..__>>>>>>>	CM032944.1	21325226-21325761	Arthropoda	Malacostraca	Decapoda	Penaeidae
U5	GCA_019202785.2	Penaeus_chinensis	0.0014	CTGCGAGAGAGGCTGCGGTCGTCGCCGCTGCCGCCAACGCTGCCTCGATAGAATTTATGATACTTAACATTTTCCACAAAATGCCGGGTCCAAAAACTAGTAAACACACACACACACACACACACACACACACACACACACACACACACACACACACACACATATATATATATATATATATATATATATTATATAACTCCGGTTTCCCTTCAAAACTTATAAATCTTTCGCCTTTCCCTAAAAATTTCCGTGGAGGGGAACATCTATATTATATACGTATACACACACACACACACACACACACACACACACACACACACACAAACACACACACACACACACACACACACACACACACACACACATATATATATATATATATATATATATATATTTATATATATATATATATATGTTTGCGCAACAGCAATTAACTCGACTTGCGCCTCTCCCAATTCATTAATAAG	-------GGUUUCCCUUCA......................AAACUUAUAAAUCUU.U.CG.CCUUUC...CCUAAAAA.UUUCCGUGGAGGGGA.ACAUCUAU..------------.---------------------..---------	::<<<<--<<<<<<<<<<<......................--------<<<<<<<.<.__.______...___>>>>>.>>>--->>>>>>>>>.>>------..>>>>--------.---------<-<<<<<<____..__>>>>>>>	CM032930.1	3640981-3641447	Arthropoda	Malacostraca	Decapoda	Penaeidae
U6	GCA_019202785.2	Penaeus_chinensis	2.8e-25	ATATATGTGAGTATGTGTATACATATATATCAACAATCATGTAGACTTACTACCATTTTCAATGAAAGGCTGAATTTTATAAATATGGTTTAAAGTGAACAGTACGTATCTTTGGTATTGGCACCTAAACTAGGAGACATAAAGTACAGAAGCCATTAAATATGATCACCATTAAATTTTCCCATTAGTAAAATACTGACGTACTTGTTTCGGCAGTACATATACTAAAATTGGAACGATACAGAGAAGATTAGCATGGCCCCTGCGCAAGGATGACACGCAAAATCGTGAAGCGTTCCACATTTTTAATCGCATATACTTCACTGTTCTTGCTTCTGAGTTTTATTTTTGTCAAAAAATTATATAACGTGTTAATAAGTAAAGTACCCTCTCTGGCACGATGTACGTGGGTAGTGAGCGTAGACGAGGGCGACCGTTAAGAGCTACCGCGCGGAAAGTTAAAATATTAGTTTTGAGCCCTAAACCATCGAATACAAAACTTTACCC	GUA.CUUg.uUUCGgC..AGUACAUAUACUAAAAUUGGAACGAUACAGAGAAGAUUAGCAUGGCCCCUGCGCAAGGAUGACACGCAAAAUCGUGAAGCGUUCCACAUUUUU	<<<.<<_...____._~~>>>>>::::::::::::::::::::::::::::::::::::::::::::::::::::::::::::::::::::::::::::::::::::::::	CM032965.1	12008224-12008730	Arthropoda	Malacostraca	Decapoda	Penaeidae
U6	GCA_019202785.2	Penaeus_chinensis	2.9e-25	GCGACGGAAGTTCATAGAAGATAAGTTTCTTAGATTTATTTGCTCTATCACATGCATATATTTTTTTCCGGTTTAAAGACGGCTAGTCAGAACTTTACCTATACCCTAGCTTTTGTTATAAGGTAAAGGCTTAAAATAACAGTTTGTTAATTAACTGAATACCCCTTATCATATGTTTCAGAGGATCGGCTAATTTTGGTGTACTTGCTTCGGCAGTACATATACTAAAATTGGAACGATACAGAGAAGATTAGCATGGCCCCTGCGCAAGGATGACACGCAAAATCGTGAAGCGTTCCACATTTTTGACCGCATATATTTAATTGTTCTTGTAATATATTTATACCCTCTCCAATGTAGTATTTAGCATGTTATTAACGAATTTGGACTTTTTTGGTCCGATGCATGCGAGTGGCGAGAGTTCGCGCCCCGACGTTTGAAGTGTTGCGTGGCATATTTTCACCCCATATATGCATGACTTCGCCTATACATGCATTTTGTCACGTC	GUA.CUUg.cUUCGgC..AGUACAUAUACUAAAAUUGGAACGAUACAGAGAAGAUUAGCAUGGCCCCUGCGCAAGGAUGACACGCAAAAUCGUGAAGCGUUCCACAUUUUU	<<<.<<_...____._~~>>>>>::::::::::::::::::::::::::::::::::::::::::::::::::::::::::::::::::::::::::::::::::::::::	CM032965.1	11989829-11990335	Arthropoda	Malacostraca	Decapoda	Penaeidae
U6	GCA_019202785.2	Penaeus_chinensis	2.9e-25	GTCTGTGAACACGCATATACACAGTATATATATATATACATTGTTACTATGCTCAATGAAAGGCTGCATTTTATAAAAATGAATTGATGTGGATAGCACCTATTTCATGTATCGGCAACTAAACTGGGCGACATAAAGTACGAAAAACAGCAAAAGTCACCGGCAAGAAGTTAAAAACTTCCAAAAATTTAGATATTGATGTACTTGCTTCGGCAGTACATATACTAAAATTGGAACGATACAGAGAAGATTAGCATGGCCCCTGCGCAAGGATGACACGCAAAATCGTGAAGCGTTCCACATTTTTAATCGTACATACTTCGCAATACTTGCTTCAGAGTTATAACTTTGTTAGTAAATTATATAGCGTATTATTAACTAAAGTGTCCTCTGGCCCGATGCACGCGGTAGCAAGCGTTCGCGCCCCGGCGTTCTAGACGTTTGGCAGGCTTCCTTTCCCATATATACACTACTTTTGAATGCAGTGCATCACACTAGTCTTAGGAT	GUA.CUUg.cUUCGgC..AGUACAUAUACUAAAAUUGGAACGAUACAGAGAAGAUUAGCAUGGCCCCUGCGCAAGGAUGACACGCAAAAUCGUGAAGCGUUCCACAUUUUU	<<<.<<_...____._~~>>>>>::::::::::::::::::::::::::::::::::::::::::::::::::::::::::::::::::::::::::::::::::::::::	CM032965.1	12009566-12010072	Arthropoda	Malacostraca	Decapoda	Penaeidae
U6	GCA_019202785.2	Penaeus_chinensis	2.9e-25	TACAGTTAAGTTTTATCACAGTTATACAAAATAAGAAAATCTTAAGTATTAGATTTTTTTCAATGTCTTGACTTCATAACATAGACTCTTGTTAATCAAGCAATACAAAGATAACCGTTTGTCGTCTTACCCACCAGGTAAGAATTTCTCCCTATGTCATCAAAATGAATTTTAAAACCTCCTGAAAACTCTTACATGTTGTACTTGCTTCGGCAGTACATATACTAAAATTGGAACGATACAGAGAAGATTAGCATGGCCCCTGCGCAAGGATGACACGCAAAATCGTGAAGCGTTCCACATTTTTGATCGCATATAATTCAGTGCCTTTGCTTGAAAGTTATAGTCTTGTTGATAAAGTATATAGCGTGTTATTGCCCATTATACCTCTGGAGCGTGTTATGTAGGCAGCGAGCGTTCGCGCCCCTGCATTCAAGGCGACGATGCCTACCAAGGCGTATACGGCATTTATATGCTACTTATCACATGTCTTGACAGACGTAAAAG	GUA.CUUg.cUUCGgC..AGUACAUAUACUAAAAUUGGAACGAUACAGAGAAGAUUAGCAUGGCCCCUGCGCAAGGAUGACACGCAAAAUCGUGAAGCGUUCCACAUUUUU	<<<.<<_...____._~~>>>>>::::::::::::::::::::::::::::::::::::::::::::::::::::::::::::::::::::::::::::::::::::::::	CM032965.1	12024515-12025021	Arthropoda	Malacostraca	Decapoda	Penaeidae
U6	GCA_019202785.2	Penaeus_chinensis	2.9e-25	CTTTTAAGAGCAGTAGCCTGTATGATCAAGGAAAGTTTTATGTAGGCCTAAATACGTATATATTTAATTCTGCTGTTATTGTAGTAAAGAATTTCCTTAAATTCTAAACAATCAATTGTTTAAAGATGTCACAGGAGTAAAGAATTTCTCTTTATGTCATCAAAATGAATTTTAAAAGCTCCTGAAAACCCTTACCTGTTGTACTTGCTTCGGCAGTACATATACTAAAATTGGAACGATACAGAGAAGATTAGCATGGCCCCTGCGCAAGGATGACACGCAAAATCGTGAAGCGTTCCACATTTTTGATCGCATATAATTCAGTGCCTTTGCTTGAAAGTTATAGCCTTGTTGAGAAAGTATATAGCGTGTAATTGCCCATTATACCTCTGGAGCGTGTTATATAGGCAGCGAGCGTTCGCGCCCCTGCATTCAAGGCGACGATGCCTACCAAGGCGTATACGGCATTTATATGCTACTTATCGCATGTCTTGACAGACGTAAAAG	GUA.CUUg.cUUCGgC..AGUACAUAUACUAAAAUUGGAACGAUACAGAGAAGAUUAGCAUGGCCCCUGCGCAAGGAUGACACGCAAAAUCGUGAAGCGUUCCACAUUUUU	<<<.<<_...____._~~>>>>>::::::::::::::::::::::::::::::::::::::::::::::::::::::::::::::::::::::::::::::::::::::::	CM032965.1	12036659-12037165	Arthropoda	Malacostraca	Decapoda	Penaeidae
U6	GCA_019202785.2	Penaeus_chinensis	2.9e-25	TATATGTAAGGAAGAAAACGCAGATATATATCGAAATTTCTTTTTCAGATCGTAAGAGGAGTAGCATTTTTTTTTATGAAGGCTTATATCACTGTGGGCATTACGTAACATATTAAACAACTCTGGTGTCATTGTAGTAAATTTCTTTAAATATGTCATCAAAATGAATATTAAAAGCTCCTGAAAACTTTTTAAATGTTGTACTTGCTTCGGCAGTACATATACTAAAATTGGAACGATACAGAGAAGATTAGCATGGCCCCTGCGCAAGGATGACACGCAAAATCGTGAAGCGTTCCACATTTTTGATCGCATATATTTCTGTGTTTTTTCTTCAAAGTTATATCTTTGATGATAAAGTATATAGCGTGTTATTTACCATTATTCCTTGTCTGGAGCGAGGCATGTAGGTGGCGAGCGTTCGCGCCCCGGCATTCAAGGCGATCGACATTTGGCAAGATTTCTTTCCTACCAAACTGTATACGGCATTTACATGCTATTTAACGC	GUA.CUUg.cUUCGgC..AGUACAUAUACUAAAAUUGGAACGAUACAGAGAAGAUUAGCAUGGCCCCUGCGCAAGGAUGACACGCAAAAUCGUGAAGCGUUCCACAUUUUU	<<<.<<_...____._~~>>>>>::::::::::::::::::::::::::::::::::::::::::::::::::::::::::::::::::::::::::::::::::::::::	CM032965.1	12037472-12037978	Arthropoda	Malacostraca	Decapoda	Penaeidae
U6	GCA_019202785.2	Penaeus_chinensis	2.9e-25	TATATATCGAAATTTCTTTTTCAGATCTTACGAGGAGTAACATGTATGATCAAGGATTATTATTATTTTTTTTTTTATGAAGGTTTATATTACTGTGGGCATTACGTAACATTAATCAACTCTGGTGTCATTGTAGTAAAGAATTTCTCTCTATGTCATCAAAATGAATTTTAAAAGCTCCTGAAAACTTTTCAACTGTTGTACTTGCTTCGGCAGTACATATACTAAAATTGGAACGATACAGAGAAGATTAGCATGGCCCCTGCGCAAGGATGACACGCAAAATCGTGAAGCGTTCCACATTTTTGATCGCATATATTTCTGTGCTTTTTCTTCAAAGTTATATCTTTGATGATAAAGTATATAGCGTGTTATTTACCATTATTCCTTGTCTGGAGCGAGGCATGTAGGTGGCGAGCGTTCGCGCCCCGGCATTCAAGGCGATCGACATTTGGCAAGATTTCTTTCCTACCAAACTGTATACGGCATTTACATGCTATTTATCAC	GUA.CUUg.cUUCGgC..AGUACAUAUACUAAAAUUGGAACGAUACAGAGAAGAUUAGCAUGGCCCCUGCGCAAGGAUGACACGCAAAAUCGUGAAGCGUUCCACAUUUUU	<<<.<<_...____._~~>>>>>::::::::::::::::::::::::::::::::::::::::::::::::::::::::::::::::::::::::::::::::::::::::	CM032965.1	12039478-12039984	Arthropoda	Malacostraca	Decapoda	Penaeidae
U6	GCA_019202785.2	Penaeus_chinensis	2.9e-25	TATCGAAATTTCTTTTTCAGATCTTACGAGGAGTAACATGTATGATCAAGGATTATTATTATTATTTTTTTTTTTTATGAAGGTTTATATTACTGTGGGCATTACGTAACATTAATCAACTCTGGTGTCATTGTAGTAAAGAATTTCTCTCTATGTCATCAAAATGAATTTTAAAAGCTCCTGAAAACTTTTCAACTGTTGTACTTGCTTCGGCAGTACATATACTAAAATTGGAACGATACAGAGAAGATTAGCATGGCCCCTGCGCAAGGATGACACGCAAAATCGTGAAGCGTTCCACATTTTTGATCGCATACATTTCTGTGCTTTTTCTTCAAAGTTATATCTTTGATGATAAAGTATATAGCGTGTTATTTACCATTATTCCTTGTCTGGAGTGAGGCATGTAGGTGGCGAGCGTTCGCGCCCCGGCATTCAAGGCGATCGACATTTGGCAAGATTTCTTTCCTACCAAACTGTATACGGCATTTACATGCTATTTATCAC	GUA.CUUg.cUUCGgC..AGUACAUAUACUAAAAUUGGAACGAUACAGAGAAGAUUAGCAUGGCCCCUGCGCAAGGAUGACACGCAAAAUCGUGAAGCGUUCCACAUUUUU	<<<.<<_...____._~~>>>>>::::::::::::::::::::::::::::::::::::::::::::::::::::::::::::::::::::::::::::::::::::::::	CM032965.1	12041483-12041989	Arthropoda	Malacostraca	Decapoda	Penaeidae
U6	GCA_019202785.2	Penaeus_chinensis	2.9e-25	TCGAAATTTCTTTTTCAGATCTTAAGAGGAGTAACATGTATGATCAAGGATTATTATTATTATTATTTTTTTTTTTATGAAGGTTTATATTACTGTGGGCATTACGTAACATTAATCAACTCTGGTGTCATTGTAGTAAAGAATTTCTCTCTATGTCATCAAAATGAATTTTAAAAGCTCCTGAAAACTTTTCATCTGTTGTACTTGCTTCGGCAGTACATATACTAAAATTGGAACGATACAGAGAAGATTAGCATGGCCCCTGCGCAAGGATGACACGCAAAATCGTGAAGCGTTCCACATTTTTGATCGCATATATTTCTGTGCCTTTTCTTCAAAGTTATATCCTTGATGATAAAGTATATAGCGTGTTTTTTTATATTAATCCTTGTCTGGAGTGAGGCATGTAGGTGGCGAGCGTTCGCGCCCCGGCATTCAAGGTGATCGATACTTGGCAAGATTTCTTTCCAACCAAAATGTATACGGCATTTACATGCTATTTATCGC	GUA.CUUg.cUUCGgC..AGUACAUAUACUAAAAUUGGAACGAUACAGAGAAGAUUAGCAUGGCCCCUGCGCAAGGAUGACACGCAAAAUCGUGAAGCGUUCCACAUUUUU	<<<.<<_...____._~~>>>>>::::::::::::::::::::::::::::::::::::::::::::::::::::::::::::::::::::::::::::::::::::::::	CM032965.1	12043478-12043984	Arthropoda	Malacostraca	Decapoda	Penaeidae
U6	GCA_019202785.2	Penaeus_chinensis	2.9e-25	GTGTGTGTGTGTGTGCGTGCGTGCGTGCGTGTGAACAATTATCTACATATATATTATGCTCAATGAATGCCTGATTTTTAAGAAATATAGATTGACGTGGTTAGTTCGTATCGTAAGTATCGGCAACTAAAATTAGCGACATAATATATGGAAAACATTAAAAGTCGCCGTTCAAAGTCGCTCAAAAGTAAATTCCAAATGTACTTGCTTCGGCAGTACATATACTAAAATTGGAACGATACAGAGAAGATTAGCATGGCCCCTGCGCAAGGATGACACGCAAAATCGTGAAGCGTTCCACATTTTTAATCGCATATACTTCACTGATTTTACTTAAAAGTTACAGCCTTGTCAGTAAAATATAGCGTATTAATAAGTAAAACACCCTCTCTGAACCGGTACACGTGGGTAGCGTGCGTTCGCGCCCCAACATTCTAGGCATTGTTTGGTGTGCTTCTTTTTTCCAATATGTACACTGCTTTTGTATGCAGTTCATCATATTATCCC	GUA.CUUg.cUUCGgC..AGUACAUAUACUAAAAUUGGAACGAUACAGAGAAGAUUAGCAUGGCCCCUGCGCAAGGAUGACACGCAAAAUCGUGAAGCGUUCCACAUUUUU	<<<.<<_...____._~~>>>>>::::::::::::::::::::::::::::::::::::::::::::::::::::::::::::::::::::::::::::::::::::::::	CM032965.1	12030122-12030628	Arthropoda	Malacostraca	Decapoda	Penaeidae
U6	GCA_019202785.2	Penaeus_chinensis	4.2e-24	TATATGTATATATGTGTGTGTTTGTGAACAATTATCTATCTACACAGATGTATACAAGGAAAGGCTGAATATTATAGATATCAATTGATGTGGATAGCACTTATTTCATGTATCGGCAACTAAACTGGGCGACATAAAGTACAAAAAAACAGCAAGTCACTGGCAAGAAGTTCAAAACTTCTAAAAGTTTAAATATTGTTGTACTTGCTTCGGCAGTACATATACTAAAATTGGAACGATTCAGAGAAGATTAGCATGGCCCCTGCGCAAGGATGACACGCAAAATCGTGAAGCGTTCCACATTTTTAATCGCACGTACTTCATTGTTTTTGCTTCAAAGTTACATACTTGTCATTAAAGTTTAAAGAGTTTTATTAAGTAAAGTAACCTCTCTGGCCCGTTGCTCGTGGGAAGCGAGCGTTCGCGCCCCGATCTACGCGTTGTTTGGCGTGCTTCCTTTTTCCATATATATATTGCTTTGTATGCAGTGTTTCACATTATTTCTAG	GUA.CUUg.cUUCGgC..AGUACAUAUACUAAAAUUGGAACGAUUCAGAGAAGAUUAGCAUGGCCCCUGCGCAAGGAUGACACGCAAAAUCGUGAAGCGUUCCACAUUUUU	<<<.<<_...____._~~>>>>>::::::::::::::::::::::::::::::::::::::::::::::::::::::::::::::::::::::::::::::::::::::::	CM032965.1	12031789-12032295	Arthropoda	Malacostraca	Decapoda	Penaeidae
U6	GCA_019202785.2	Penaeus_chinensis	5.3e-24	CTCCTTCGCCTCCGGGGAATGAGGGCCGTTGCTCTGTGTCACAACTGCGAGATTGCTCTGGACCGTCGGGTGTGTTTACCTTACTCCAGGCGGCGGGCTTAGGCCTCTCGCGATTGGCTCGCTCACTGTGTTGGGGAACGAGGGTATCGGCCTATGCATCGGCGGGACACATAAAAGAAGCACCAATTAGAAATTCTGCAGTACTTGCTTCGGCAGTACATATACTAAAATTGGAACGATACAGAGAAGATTAGCATGACCCCTGCGCAAGGATGACACGCAAAATCGTGAAGAGTTCCACATTCTTTTTGGCCGGGTCATATTTAGAAGGCCCGGGCGAAGCTAGAACTTCGCAAATCATAAAGAAGAAGAAGAAATTCAGCAGTTGTCCCGTGACTTTGACGTGTGTGCTTCCTTCCGCCATGTGAGCTCACCTGCTCCGCTGGATCCTCTCCCTTCTGTTTGTAAATATCCTGTTGTATAGTGTAACTAGTGCCCTTTAGCATT	GUA.CUUg.cUUCGgC..AGUACAUAUACUAAAAUUGGAACGAUACAGAGAAGAUUAGCAUGACCCCUGCGCAAGGAUGACACGCAAAAUCGUGAAGAGUUCCACAUUCUU	<<<.<<_...____._~~>>>>>::::::::::::::::::::::::::::::::::::::::::::::::::::::::::::::::::::::::::::::::::::::::	CM032966.1	21608383-21608889	Arthropoda	Malacostraca	Decapoda	Penaeidae
U6	GCA_019202785.2	Penaeus_chinensis	3e-22	TAGTTTTCAAGAGGGACAATGCACCAAGCCTTATTGTTAAGATCAGTGAAAGGCAAGTTTTATTACGTGAATTGATGTGAATAGCACGTATCGCATATAACTCATGTAACTCCAACTTTCGTTGACATTACATGTGTTGTTGTGTCTATGTGTGTGTGTCACCGGGAATTTCAAAATCTCCTAAAAGTTCCCAGTTTGTTGTACTTGCTTCGGCAGTACATATACTAAAATTGGAACGATACAGAGAAGATTAGCATGGCCCCTCGCAAGGATGACACGCAAAATCGTGAAGCGTTCCACATTTTTAATTGGATATGCTTCACTGTTCTTTCTTCAAAGTTAAATCCTTCTCTATAAAGTATATATCGTGTTATTTACCCTCTCCTGACAGATGCACATGGGTGGAGAGAGTTCGCGCTCCGACAAAGCGCTGTTGACACCTGGTACATTTTTCTGTCGCCGTGATTTATAGCCAAAGAATGCAGAAAGATATTTGCAAAGGTCTT	GUA.CUUg.cUUCGgC..AGUACAUAUACUAAAAUUGGAACGAUACAGAGAAGAUUAGCAUGGCCCCU-CGCAAGGAUGACACGCAAAAUCGUGAAGCGUUCCACAUUUUU	<<<.<<_...____._~~>>>>>::::::::::::::::::::::::::::::::::::::::::::::::::::::::::::::::::::::::::::::::::::::::	CM032965.1	12004674-12005179	Arthropoda	Malacostraca	Decapoda	Penaeidae
U6	GCA_019202785.2	Penaeus_chinensis	1.5e-21	TTATATGTAAGGAAGAAAACGCAGATATATATCGAAATTTCTTTTTCGAATCGTAAGAGGAGTAGCATTTTTTTTATGAAGGCTTATATCACTGTGGGCATTACGTAACATATTAAACAACTCTGGTGTCATTGTAGTAAATTTCTTTAAATATGTCATCAAAATGAATATTAAAAGCTCCTGAAAACATTTCAAATGTTGTACTTGCTTCGGTAGTACATATACTAAAATTGGAACGATACAGAGATTAGCATGGCCCCTGCGCAAGGATGACACGCAAAATCGTGAAGCGTTCCACATTTTTGATCGCATATATTTCTGTGCTTTTTCTTCAAAGTTATATCTTTGACGATAAAGTATATAGCGTGTTATTTACCATTATTCCTTGTCTGGAGCGAGGCATGTAGGTGGCGAGCGTTCGCGCCCCGGCATTCAAGGCGATCGACATTTGGCAAGATTTCTTTCCTACCAAACTGTATACGGCATTTACATGCTATTTATCGC	GUA.CUUg.cUUCGgU..AGUACAUAUACUAAAAUUGGAACGAUACAGA---GAUUAGCAUGGCCCCUGCGCAAGGAUGACACGCAAAAUCGUGAAGCGUUCCACAUUUUU	<<<.<<_...____._~~>>>>>::::::::::::::::::::::::::::::::::::::::::::::::::::::::::::::::::::::::::::::::::::::::	CM032965.1	12025361-12025864	Arthropoda	Malacostraca	Decapoda	Penaeidae
U6	GCA_019202785.2	Penaeus_chinensis	4.5e-20	TATCGTTTTCGTTGGTTCCTAGTCCGGATTCAGCGCAGGATTTTCAACATTATTTTTTTTCTTTCTGTTACAACTTCAGTCTTCTGTGCATGTAACACAATACTTTGCTAGCTTTTGTTATAATCTAAAGGCTGACAGTAAGTTTAGAAATAAACTGAATACCCCTTACCGTCTGTTCCAGATATTAGTCCATTTTATTAGTACTTACATATACTAAAATTGGAACGAAACAGAGATGATTAGCATGGCCCCTGCGCAAGGATGACACGCAAAATCGTGACGCGTTTCACATTTTTAATCGCATCTAACCATTTTATTAGAACAAAAAGTCTGAACTTGGATACATAAGCATTACTAGGCAACATTTAATTGTTTTAAACTTTCTTCAGGCAAAACGCGGAAGTGGCGAGCGTTCGAATCCAGGCACAGCGCAGATTTTCATATATATTTTTATTTGGTGTTAAAACTGTAATTAATTCCATATAGGTAAATGAAT	GUA.---...----.-cu--UACAUAUACUAAAAUUGGAACGAAACAGAGAUGAUUAGCAUGGCCCCUGCGCAAGGAUGACACGCAAAAUCGUGACGCGUUUCACAUUUUU	<<<.<<_...____._~~>>>>>::::::::::::::::::::::::::::::::::::::::::::::::::::::::::::::::::::::::::::::::::::::::	CM032965.1	11986467-11986962	Arthropoda	Malacostraca	Decapoda	Penaeidae
U6	GCA_019202785.2	Penaeus_chinensis	1.4e-19	TTTGAAGTAATGTGTACATTATATAATACGTACGTATTGGGGATCACTGCTGTGGGATCACCCACGTTGATTGGGTGTTCGCACTAAGCACGGCATCAATATGGCCACCCTTTGGGAGCCGAGAGCGTCCAGGTAAAAATTTGTGTTTATATATGCCATTAAAAGGAATTAGAAAAAATCTTTAAAACAATTAGGTAGATGTACTTGCTTCGGCAGTACATATACTAAAATTGGAACGATACAGAGAAGATTAGCATGGCCCCTGTGCAAGGATGACTCGTGAAGCGTGCTACATTTTTAATCGCATGTATTTAACTATTCATCCACCCAGTTTCTATTGCTCGTATACTTTTATTTCATAAGTTTTTACAACATAATATACTGCAAACTTGACAGTGGAGAAGGGTGACGAGAGTTTGCGCCCAATTTCAGAATGTCCCCCTTTTTTTTTTTTTTTTTTTTTTGTCTATTTCCTTTGTTCTTGAAACTCATGTTTGGT	GUA.CUUg.cUUCGgC..AGUACAUAUACUAAAAUUGGAACGAUACAGAGAAGAUUAGCAUGGCCCCUGUGCAAGGAUGACUC--------GUGAAGCGUGCUACAUUUUU	<<<.<<_...____._~~>>>>>::::::::::::::::::::::::::::::::::::::::::::::::::::::::::::::::::::::::::::::::::::::::	CM032965.1	12044755-12045253	Arthropoda	Malacostraca	Decapoda	Penaeidae
U6	GCA_019202785.2	Penaeus_chinensis	2.5e-17	GAGCATGTGTGTATACATATATATCAACAATCATGAAGACTTACTACCATTTTCAATGAAAGCCTGAATTTTATAAATATGGTTTAAAGTGAACAGTACGTATCTTTGGTATTGACACCTAAACTAGGAGACATAAAGTACAGAAGCCATTAAATGTGATCAATAAAAAGCTTAAATATTCCCATAAGTAACTTACTGTCGTACCTGCTTCGGCAGTACAATCACTAAAACTGGAACGATACTGAGAAGATTAGCATGGCCCCTGCGAAAGAATGACACGCAAAATCGTAAGCGTTTCACATTTTTAATCGCATATGCTTCACTGTTTTTGCTTTTGAGTTATATTTTTGTCAGTAAATTATATAATGTGTTAATAAGTAAAGTACCCTCTCTGGCCCGATGTACGTGGGTAGTGAGCTTTCGCGCCCCGACTTTCTAGGCGTCATTTAGCGTGTTACATTTTCCCCCATATATACATTGGTTTTGTGTGCAGTCGTCACATTACT	GUA.CCUg.cUUCGgC..AGUACAAUCACUAAAACUGGAACGAUACUGAGAAGAUUAGCAUGGCCCCUGCGAAAGAAUGACACGCAAAAUCGUA-AGCGUUUCACAUUUUU	<<<.<<_...____._~~>>>>>::::::::::::::::::::::::::::::::::::::::::::::::::::::::::::::::::::::::::::::::::::::::	CM032965.1	12026872-12027377	Arthropoda	Malacostraca	Decapoda	Penaeidae
U6	GCA_019202785.2	Penaeus_chinensis	8e-17	CTGAACGCAGCGCCTTGGACCGCTCGGCCATCCTGACTTCGCACACTTCCATCTATTTCCCAAGAAGCGCCGCGTTTGGCCTACTCTCTGACCTTGCTTCTTATACTTCTTTGTCTGGGCTGGAATTTTAAAAAGTTCATGAACTCCACAACAGTCTTGTCACGTCACTTGGACACGGGGATGATGCCCTCGAGCTGTACATGCCTCGGCAGTACATATATTATACAACTGGAACGGTACAGAGACGATTAGCATGGCCCCTGCGCAAGGGTGACACGGAAAACTGTGAAGAGTTCCATATCTTTTGCTGGGCCATAGATATGGAAGGCCCGGGCGAAGCTAGACCTCGCCAATCTCTCTCACTCGCCTTCGAGTTGTGTCGTCAACGAGCCGCTGCGATCCATTGCTGGTCTAGTCTTTGACTTCTTATGCCGCACTTTACATATCAGAAATGTTAGACAACATAGGGAGTTATAAATTGCTGCGAAAGTTTACTGTTTTTCAA	AUG.CCU..cGGCA.G..UACAUAUAUUAUACAACUGGAACGGUACAGAGACGAUUAGCAUGGCCCCUGCGCAAGGGUGACACGGAAAACUGUGAAGAGUUCCAUAUCUUU	<<<.<<_...____._~~>>>>>::::::::::::::::::::::::::::::::::::::::::::::::::::::::::::::::::::::::::::::::::::::::	CM032927.1	17750840-17751344	Arthropoda	Malacostraca	Decapoda	Penaeidae
U6	GCA_019202785.2	Penaeus_chinensis	3.1e-15	CTCAATAACCCTTCAGCTTATCGCCAATACCCGTGAGTTTAGCTGAATAAAATAGGCCAGGGATTCAGGTAACAGGGAAGCCTTTATTGGCGGTTTGATCTTTAAGCGTAAAATTATATGCCTGTTGTCGACCAATTAGGACGTGGCTGTTGGAAGTGTTATGGCGTGCGTGCAGGTTACTACAGGTCTAAACGGTACACGTGACTCGCTTCGACAGTACATATACTAAAATTGGAACGATACAGAGAATATTAGCATGACCCCTGCACAAGGATGACACGCCAAATGGAATTCCATTTCTAGAACAATGTCAAACAGATATATCCACATTTTCTCACAATAAATTCATTGGAGAAATTAAGTTTCATTTTGCAAACCGAACAAATTCTCACAGCCTCCACTGATTTTATAATAACTGCCTTCCACAAAAGGAAACCTTGTAACTAGTTATTCAAACATTTATCTATTATTAATTTTTAACTCTAGCCTTACATTTAAATC	GUGaCUCg.cUUCGaC..AGUACAUAUACUAAAAUUGGAACGAUACAGAGAAUAUUAGCAUGACCCCUGCACAAGGAUGACACGCCAAAUGG-------AAUUCCAUUUCU	<<<.<<_...____._~~>>>>>::::::::::::::::::::::::::::::::::::::::::::::::::::::::::::::::::::::::::::::::::::::::	CM032948.1	15686919-15687419	Arthropoda	Malacostraca	Decapoda	Penaeidae
U6	GCA_019202785.2	Penaeus_chinensis	9.1e-14	GCGTGCGTGCGTGTGTGAACAATTATCTATTTACACACAGGCCTACATATATATTATGCTCATTGAATGTCTGATTTTTAAGAAATATAAATTGATGTAAACAGTTCGTATCGTAAGTATCGGCAACCAAACTTAGCGACATAATGTATGGAAAACATTAAAAGTCGCCGTTCAAAGACGCTCAATACTAAATAACATATGTACTTGCTACGGCAGTACATATACTAAAAGTGGAACGATACAGAGAAGTTTAGCATGACCCCTTCGCAAGTATGAATCGTAAAGCGGTCTACATTTTTAATCGCATATACTTCACTGATCTTGCTTCAAAGTTATATCCTTGTTAATAAAGTATATAATGCGTTATTAAGTAAAGTACCCTCCCTAGCCCGATGCACGTGGGTAGCATGCGTTCGCGCCCCAACGTTCTAGGCGTTGTTCGGCGTGCTTCTTATTTTTCTAATATATAGATTGCTTTTACATGCAGTGCATCACATTA	GUA.CUUg.cUACGgC..AGUACAUAUACUAAAAGUGGAACGAUACAGAGAAGUUUAGCAUGACCCCUUCGCAAGUAUGAAUCGUA--------AAGCGGUCUACAUUUUU	<<<.<<_...____._~~>>>>>::::::::::::::::::::::::::::::::::::::::::::::::::::::::::::::::::::::::::::::::::::::::	CM032965.1	12018866-12019364	Arthropoda	Malacostraca	Decapoda	Penaeidae
U6	GCA_019202785.2	Penaeus_chinensis	3.6e-13	GCATTAAGCGTAACGTAACTTGTGCAATAGAGCGCAATTTTAACATTCAATTTGTATGGACACCATCTCATGTTGGCATAAGCAAGCACGACTACGTCGCCAAATTGGCGAAGGAAGCCTGTAGCAAAGATACTGTGAACATAGATCTTGGGGGGAACACTAAAGACCCAACGATCATACCACGTTGAAAGCAACCACCCGTACTTGCTTCGGCAGTACATTTACAAAAATTGGAACGATACAGGGAAGATTAGCATGGCCCCTGCACAAGGATATGGGACACCAAAGTACAGGTAGCGAAAAACTACGTGGCTCTGATGGTTAATAGCACTTTCGCGGGGATTTCTCTTCAGAACAAAGACGACTATCAGAACAAAAGCAAAAGTTACGGGGAATACATGGTTACCAGATTTCGGAAAGAGGCCGCCGCAGAGGAAGCACTGCTTCTTCCAGGTGTTTTTAAAGCTCGGAGGA	GUA.CUUg.cUUCGgC..AGUACAUUUACAAAAAUUGGAACGAUACAGGGAAGAUUAGCAUGGCCCCUGCACAAGGAU---------------------------------	<<<.<<_...____._~~>>>>>::::::::::::::::::::::::::::::::::::::::::::::::::::::::::::::::::::::::::::::::::::::::	CM032957.1	31250629-31251102	Arthropoda	Malacostraca	Decapoda	Penaeidae
U6	GCA_019202785.2	Penaeus_chinensis	6.8e-13	CTCGTATGCGAGTGCCGTGACCTGGACTCCCCCGCTCACCCCGCTTTGGCCGCTACCACATACATGCCCGGTGCGTGGGCGGCCAGGTGGTGCTCGCATCAGGTAAATAATGCATTAAGGGAGGTGCAGATCAGGTTTTTAAGGGACAGTGACCTGGAATTGTCCCGATAGCAGGTTAATGTAGCAGTACTGCGCTACTGTTACCTTACAAAAGTACATAGACTAAAATTGGAACGATACAGATATTAGCATGGCCCATGCGCGAGGATGGCATGCAAAATCGTGAAGCGTTCCACATTTTAATCGCGTATATTTCACGGTTCTTCCTTCAAAGTCTTATTCTTGTCGAAAACATATATAACGCCTACGATTGCAACTATAGTACCACACTAATCAAATATAATTTACAGGTTAATTCATGTGCTACGAAGCTGATATGTATACTGATAAATATATACTGTGGTATATGCACTGATGCTGGCTGTAGTCTGTAATGTCATGA	UUA.CCU...UACAaA..AGUACAUAGACUAAAAUUGGAACGAUACAGA---UAUUAGCAUGGCCCAUGCGCGAGGAUGGCAUGCAAAAUCGUGAAGCGUUCCACAUUUUA	<<<.<<_...____._~~>>>>>::::::::::::::::::::::::::::::::::::::::::::::::::::::::::::::::::::::::::::::::::::::::	CM032965.1	12021787-12022288	Arthropoda	Malacostraca	Decapoda	Penaeidae
U6	GCA_019202785.2	Penaeus_chinensis	7.5e-13	GAGAGAGGGAGAGAGAGGGAGAGAGAGGGAGAGAGAGGGAGAGAGAGGGAGAGAGAGGGTCTCAGAGTGGTCAGAAGCCTTCACTGTCACACCCTCCAACTAGCAGGGGTGACCAATAGTGCGGCACCGACCTAAGCCACGCCCACATCCCTGTTGACCTTTGCCTCGAGTCACGCTCCCGTTCGGCCGCGGCCTCATCTCTGATACAGAGAAGATTAGCATGGCCCCTGCGCAAGGATGACACGCAAAATCGTGAAGCGTTCCAAATCCTCCTGGGGGGTCACCCTCCAGGGTCCCCACCTTGCCAGGCCTATTCGTTGCCGGCTACGCTACTGACACCCTATACAACCAAAATAAAGAGTAACACCAGGCCGTGAGTTTCCGTCAACTAAACCCCCTGGCATATTGGATAGCGGAGACAACAAGCACCTCACAAAATGGTGCCAGCAGTGGATGTCGCTTCTTTCAAGCT	---.---...----.-cu-----------------------GAUACAGAGAAGAUUAGCAUGGCCCCUGCGCAAGGAUGACACGCAAAAUCGUGAAGCGUUCCAAAUCCUC	<<<.<<_...____._~~>>>>>::::::::::::::::::::::::::::::::::::::::::::::::::::::::::::::::::::::::::::::::::::::::	CM032927.1	40566300-40566771	Arthropoda	Malacostraca	Decapoda	Penaeidae
U6	GCA_019202785.2	Penaeus_chinensis	5.6e-10	TGTGTGTGTGTTCGTATGTGCGTTTGTGTTCGTGTTTGTGTGTGTGTGTGTGTGTGTGTGTGTGTGTGTGTGTGTGCCTAAATACACACAGTAGACTTAACACCAACTTATCTAGGTCGAATGAGCTTTGTCTCTGTGGTGGTGGTTTGGTTTGCGAAGTTCTAGCTTCGCCCGGGCCTTCTAGATATGGCCCGGCATATGTACTGCTTCGGTCCTACATATACTAAAATTGGAACGATACAGAGAAGATTAGCATGGCCCCTGCGCTTTGTCTCTAAACAACACCCGAGCTACTCTCCAGCCCCTAACGCTCTCCATCTCAGTCTTGAAGCTCCATTAAGTAACCATAAACTGGAGCCGAGTATTGGGTCCTCAGCTCAAGGGCTATTACGCATTTTCCCTCTCATTAGGTGAACCCCAATCAGTTAGGTAAAGGTAAGTTTTCCTGCTCATTAACTCTGTCTGTA	GUA.CUG..cUUCGgU..CCUACAUAUACUAAAAUUGGAACGAUACAGAGAAGAUUAGCAUGGCCCCUGCGC---------------------------------------	<<<.<<_...____._~~>>>>>::::::::::::::::::::::::::::::::::::::::::::::::::::::::::::::::::::::::::::::::::::::::	CM032954.1	11691329-11691795	Arthropoda	Malacostraca	Decapoda	Penaeidae
U6	GCA_019202785.2	Penaeus_chinensis	4.4e-09	TGCCTATGAAGGAAGACCGGCTTGTGCTGACTAAAGCCGACTCGAACAACCCGTTTCAGCTGGTGTTGACTCGACTGAGCTTAGTCCTTACCCAGCGTGGTGCCCAGCCACAACAGTATCCTCCAGACGACAATTGCAATTTTCGCGCGTGGGAGGGGCGCGAGCCGCCGACGTTACCACTGTAAATATCCCGGATGCTAGTACTTGCTTTGGCAGTACATATACTAAGATTGGAACGATACAGAGAAGATTAACATGGCCCCAGAACAAGAGGAAAGGGGGGAGGGGGGCAGTATAAGAGAAAAAGAAAAGAGGCAATACGGTGAACACAAGGCAGGTAGGGACGGGTGAGCGGAAGCGAAGGGAGACCAGGTTAGGTCGAAGAATCAGGCGGTCTATGAGAAGGGTGGATGGCATAAGGGAGAAGGTGGAGTATGTTGAAATCGGGGAGACTGTCGGCATTAGAAAAGC	GUA.CUUgcuUUGG.C..AGUACAUAUACUAAGAUUGGAACGAUACAGAGAAGAUUAACAUGGCCCCAGAACAAG------------------------------------	<<<.<<_...____._~~>>>>>::::::::::::::::::::::::::::::::::::::::::::::::::::::::::::::::::::::::::::::::::::::::	CM032954.1	9787233-9787703	Arthropoda	Malacostraca	Decapoda	Penaeidae
U6	GCA_019202785.2	Penaeus_chinensis	4e-06	TGTGTGAATTACATTCTGGTTTAGTAAATCAACTCATAGTGCCACTTAAAGTTCACCCAGCAGCAATGAAAATTTTGCATAACAGTAGTACAGCCGGTCACCCAGGCATATTTAGAACCTACAAGAGACTGGTAGATTTATATTGGTTCCCTAAGGTGTTGCAAAATGAAATACATCCAGTCCTGCCCAACGTGTCAAAGGCGATACAGAGAAGATTAGCATGGCCCCTGCGCAAGGAAAGCTGGCTGAACCGAAAAGGGGGCGCTACCTTGCCGCTGCCGGTGACACAGGTCGATGGGGACTTCTTTCGTGGTACTTTAGCAGTCCTCCTTCATCAACACAGATCAGGTCATGTATCCCAGTGCTAAAATAATATTACGTTCCGTGTACCTTGATAAAAGCGAGCGCTAGCCGACTGTGTGTTCAGAAAAATTACGTAACAAACATTCGGCGAGTGTCGTGTTCGTTCACA	---.---...----.-.g----------------------CGAUACAGAGAAGAUUAGCAUGGCCCCUGCGCAAGGAAAGCUGGCUGAACCGAAAAGGGGGCGCUACCUUG	<<<.<<_...____._~~>>>>>::::::::::::::::::::::::::::::::::::::::::::::::::::::::::::::::::::::::::::::::::::::::	CM032956.1	27156106-27156577	Arthropoda	Malacostraca	Decapoda	Penaeidae
U6	GCA_019202785.2	Penaeus_chinensis	1.5e-05	ATAGATATATACATGTGTAAATATATTCACATATGTACATATATATCAAAAGTGTTCAATGAAAGGCTGAATTTTATAGATATGCTTTCATGTGGATAGTACGTATCTTACTGCATTGGCAACTGAACAGACATAAAGTACAGACGACATGAAAATTGATTGCCAAAAAGTTCAACTTTTCCCAAAAGTAAATAGTTAACGTATATGCCTCGGCAGTACATTTACAAAAATTGGAACGATACAGAGAAGATGACACGCAAACTCGTGAAGCGTTCCACATGTTTAATCGCATATACTTCACTATTCTCAGTTATATCTTTGTCAACAAAGTATAAATCGCGTTATTAAGTAAAGTACCCTCTCTGGCCCGATGCACGTGGGTAGCGAGCGTTTGCACTCCGATCTGGGCAGTGCATCAAATCTTTTAAGGATAATTTCCGACATTTTTACAATGCTTCTCTTGAAAACTGTTAGGTATTACTTC	GUA.UAUg.cCUCGgC..AGUACAUUUACAAAAAUUGGAACGAUACAGAGAAG-----------------------AUGACACGCAAACUCGUGAAGCGUUCCACAUGUUU	<<<.<<_...____._~~>>>>>::::::::::::::::::::::::::::::::::::::::::::::::::::::::::::::::::::::::::::::::::::::::	CM032965.1	12000683-12001166	Arthropoda	Malacostraca	Decapoda	Penaeidae
U6atac	GCA_019202785.2	Penaeus_chinensis	1.2e-19	AGTCCTTATATCGTTTTAATATCACCATTATTCACTAACAGTGGAATATGATAGAACCCATTTTTTGCACTGTTAGATCAAATAACATTAAGCTTCTATAATCCATTATACATACCCTTGAATAATACAATTATTCTGTATTGTTTACTGAAAGTTATCTCTCCCGAAGTAGCACATGTCGTTCGACGAAAGACACGATTGTGTTGTACGAAAGGAGAGAAAGTTAGCACTCCCCTTGATAAGGACGGACAACACATATACTGTCAAGGCACTGTCGCACTTGCGGCACCTGACACATTTTTCAGTCATCGCATTTTAGAGCCTAATTGCTTGTTCATAAAGAAAATGGTAATGCAGAAAGATATTACTATATCTTAGAAATACATGGAAAGTAGGCTACACCGGGGAGTAATGCGGTTCGAATCCTTCATACACCGTTGCGATTTCAGGCCGTAAATACGTTTCCACGCTTATATAGAAATGTTAATTACAGTTGAAGCAA	GUGUUGUACGAAAGGAGAGAAAGUUAGCACUCCCCUUGAUAAGGACGGACAA------------------CACAUAUACUGUCAAGGCACUGUCGCAC---UUGCGGCACC.UGACA---CAUUUUU	::::::::::::::::::::::::::::::::::::::::::::::::::::<<<<____>>>>---------------<<<<-------<<<<<<_______>>>>>>--.->>>>::::::::::	CM032965.1	12042270-12042771	Arthropoda	Malacostraca	Decapoda	Penaeidae
U6atac	GCA_019202785.2	Penaeus_chinensis	1.2e-19	AGTCCCTATATCGTTATAATATCACTATTATTCTCTAACAGTGGAATATGATAGAACCCATTTTTTGCACTATCAAATAAAATAACATTAAACTTCTATAATCCATTACATATACCCTTGAATAATACAATTATTCTGTATTGTTTACTGAAAGTTGTCTGTCCCGAAGTAGCACATGCCGCTTGACGATATATACGATAGTGTTGTACGAAAGGAGAGAAAGTTAGCACTCCCCTTGATAAGGACGGACAACACATATACTGTCAAGGCACTGTCGCACTTGCGGCACCTGACACATTTTTCAGTCATCGCATTTTAGAGCATAATTGCTTGTTCATAAAGAAAATTGTAATGCAGAAAGATATTACTATATCTTAGAAATACATGGAAAGTAGGCTACACCGAGGAGTAATGCCGTTCGAATCCTTCATACACCGTTGCGATTTCAGGCCGTAAATATGTTTCCACACGTTAATTACATTTGAAGTAATGTGTACATTAT	GUGUUGUACGAAAGGAGAGAAAGUUAGCACUCCCCUUGAUAAGGACGGACAA------------------CACAUAUACUGUCAAGGCACUGUCGCAC---UUGCGGCACC.UGACA---CAUUUUU	::::::::::::::::::::::::::::::::::::::::::::::::::::<<<<____>>>>---------------<<<<-------<<<<<<_______>>>>>>--.->>>>::::::::::	CM032965.1	12044275-12044776	Arthropoda	Malacostraca	Decapoda	Penaeidae
U6atac	GCA_019202785.2	Penaeus_chinensis	1.3e-18	AGTCCTTATATCGTTTTAATATCAACATTATTCACTAACAGTGGAATATGATAGAACCCATTTTTTGCACTGTTAGATCAAATAACATTAAGCTTCTATAATCCATTATACATACCCTTGAATAATACAATTATTCTGTATTGTTTACTGAAAGTTATCTCTCCCGAAGTAGCACATGTCGTTCGACGAAAGACACGATTGTGTTGTACGAAAGGAGAGAAAGTTAGCACTCCCCTTGATAAGGACGGACAACACATATACTGTCAAGGCACTGTCGTACTTGCGGCACCTGACGCATTTTTCAGTCATCGCATTTTAGAGCCTAATTGCTTGTTCATAAAGAAAATGGTAATGCAGAAAGATATTACTATATCTTAGAAATAGATGGAAAGTAGGCTACACCGGGGAGTAATGCGGTTCGAATCCTTCATACACCGTTGCGATTTCAGGCCGTAAATACGTTTCCACACTTATATAGAAATGTTAATTACAGTTGAAGCAA	GUGUUGUACGAAAGGAGAGAAAGUUAGCACUCCCCUUGAUAAGGACGGACAA------------------CACAUAUACUGUCAAGGCACUGUCGUAC---UUGCGGCACC.UGACG---CAUUUUU	::::::::::::::::::::::::::::::::::::::::::::::::::::<<<<____>>>>---------------<<<<-------<<<<<<_______>>>>>>--.->>>>::::::::::	CM032965.1	12038261-12038762	Arthropoda	Malacostraca	Decapoda	Penaeidae
U6atac	GCA_019202785.2	Penaeus_chinensis	1.9e-18	GGTCCTTATATCGTTTTAATATCACCATTATTCACTAACAGTGGAATATGATAGAACCCATTTTTTGCACTGTTAGATCAAATAACATTAAGCTTCTATAATCCATTATACATACCCTTGAATAATACAATTATTCTGTATTGTTTACTGAAAGTTATCTCTCCCGAAGTAGCACATGTCGTTCGACGAAAGACACGATTGTGTTGTACGAAAGGAGAGAAAGTTAGCACTCCCCTTGATAAGGACGGACAACACATATACTGTCAAGGCACTGTCGCACTTGCGGCTCCTGACACATTTTTCAGTCATCGCATTTTAGAGCCTAATTGCTTGTTCATAAAGAAAATGGTAATGCAGAAAGATATTACTATATCTTAGAAATACATGGAAAGTAGGCTACACCGGGGAGTAATGCGGTTCGAATCCTTCATACACCGTTGCGATTTCAGGCCGTAAATACGTTTCCACGCTTATATAGAAATGTTAATTACAGTTGAAGCAA	GUGUUGUACGAAAGGAGAGAAAGUUAGCACUCCCCUUGAUAAGGACGGACAA------------------CACAUAUACUGUCAAGGCACUGUCGCAC---UUGCGGCUCC.UGACA---CAUUUUU	::::::::::::::::::::::::::::::::::::::::::::::::::::<<<<____>>>>---------------<<<<-------<<<<<<_______>>>>>>--.->>>>::::::::::	CM032965.1	12040265-12040766	Arthropoda	Malacostraca	Decapoda	Penaeidae
U6atac	GCA_019202785.2	Penaeus_chinensis	4.2e-11	TGTAAATTGAATGTCAAGTGCTAATGACGAGTACACTAAATCGTCATTGGAACATATCAAAATTAAACACTTGCACTTCCATAAGTATCATTACGTTCGCTTAATTAGTGATATCTTTGAATAAAGGTGTATTCTATATCTTTCACTGAAGGTTGTGGCTCTCCTGAGGAAGCACATACCGCTATACTATATACACGACTGTGTTATAAGGAAGGAGAGAAAGTTAGCACTCCCCTTGACACAATCGGACAACACATATACCCTCAAGGTACTGTCGCACTTGCGGCACCTTGCACATTTTCTCTTGTCGCATTTGTATAGTCTTATTGGCAATGAAGTAAGACAGAAAGTTTTTCACATAAAGTAGATATATATGCAACACTATACAGAATATACCAAGTAGCAGGGAGGTTCGAACCCCACGTCTTTGCGCTTACCAAATAGTAATATATTTCCATATATGTAGACGGATGAAGCGATGCTGTATCAAAAACTATATCTAC	GUGUUAUAAGGAAGGAGAGAAAGUUAGCACUCCCCUUGACACAAUCG------------------GACAACACAUAUACCCUCAAGGUACUGUCGCAC---UUGCGGCACCuU---GCACAUUUUCU	::::::::::::::::::::::::::::::::::::::::::::::::::::<<<<____>>>>---------------<<<<-------<<<<<<_______>>>>>>--.->>>>::::::::::	CM032965.1	11988521-11989023	Arthropoda	Malacostraca	Decapoda	Penaeidae
U6atac	GCA_019202785.2	Penaeus_chinensis	0.0064	GGAAGAGGCACAGAGGCTAAGGGAGGGAAAGGAAGAGGCACAGAGGCTAGGGGAGGGAAAGGAAGAGGCACAGAGGCTAGGAGAGGGAAAGGAAGAGGCACAGAGGCTAGGAGAGGGAAAGGAAGAGGCACAGAGCCTAGGAGAGGGAAAGGAAGAGGCTAGGAAAGGGAAAGGAAGAGGGGAAGGGTAAGGAATGGGAGGTGGAAAAAAAAGGGAGTGAAGGAAGGCAGAGAAGGGAGGCCTGGGGGCCTCACAACACACACACGCATATATATATATATATATATATATATATATATATATATATATATATATACACACACACACACACACACACACACACACACACACACACATATATATACACATATATATACACACACATATATAATCATATATAATTAAGTAATAAATAAAGTAAATGTGTTCAGAACGAAATCCGAACGGCCTCCAAGCTCGAGCGACTTGGATTCGGACTCTCGCTCATCTTTAGAAACACTTCGAACACCTT	GUGGAAAAAAAAGGGAGUGAAGGAAGGCA------------GAGAAGGGA--GGCCUGGGGGCCUCACAACACACACACGCAUAUAUAUAUAUAUAUAU-AUAUAUAUAUA.UAUAUAUAUAUAUAU	::::::::::::::::::::::::::::::::::::::::::::::::::::<<<<____>>>>---------------<<<<-------<<<<<<_______>>>>>>--.->>>>::::::::::	CM032964.1	9299463-9299973	Arthropoda	Malacostraca	Decapoda	Penaeidae
MRP	GCA_018983055.1	Penaeus_indicus	3.8e-15	AAATGCTTTATCATGGCGTTCAAACGGTTTAACGGACATTGAATGTAATATCCTAACACCCTACAAACAATATACAATATGTAATTATATAAAAGATTTATCAGATTTAACTCATCTGTAAAATACATGCAATTAAACAGGTTTAGCCAAGTATGCACACAGGTTTAAACGGTTACTTTACTAGTCTTATTCCTATCGGCTGTGTGGTGGGCGTTCCGCTATCGGGGCTTTCGTGGTTCCCGAGGAAACTCCTCAGACCGTTGGCAGAAAGTGCCGGGCATTAATGCCACGACCTCTTCCACAGCCGCATCATTACTAGGAAGCCTTGGCTGAGTGTGTGGAAGGAGGAGGTCGTTGTCATAGCAAAGTAATGCGGAAGCACATACGTGTGTAACAGAATGGGGGTAACGTCCCACCAGCGCCCTTTTAGAATCTGTACGTCCTTTTTCAATTTTGTGTTGGTTCACTGGGTCAGATGAGTAGTGGCATTGGCGGAAGTGCACAGGGTGATACAAAGAGGTAAAATGCAAGCAGACTCCATTGCCTTACTACTTCGATGAAGTCATAGTAACCTCGTGACCGCCCACTAAGGTCAGTTCATCCTTACGTCTCGACTTGGGTA	UGUGUGGUGGGCGUUCCGCUAUCGGGG---------------------cuuuc..guggu-----------------UCCCGAGGAAACUCCUCAGAC-CGUUGGCAGAAAGUGCC-GGGCA-UUAA-UGCC-ACGAC--CUCUUCCACAGCCGcaucaUUACUAGGAAGCCU---UGGCUGAGUGUGUGGAAGGAGGAGGUCgUUGUC----AUAGCAAAGUAAUGCGGAAGCACAU---------ACGUGUGUAACAGAAUGGGGGUAACGUCCCACCAGcGC	:[[[[[[[[[[,,((((((,,<<<<<<<---------<<<<<<<____~~~~~~~~~~~~>>>>>>>--------->>>>>>>,,,,,,,,,,,,,,,,,,,,<<<<_____>>>><<<<<<______>>>>>>,<<<---<<<<<<---<<<<.....<<<<------<<<<___>>>>--->>>>->>>>->>>>>>->>>.,,,,,,,,,,,,,,,,,,,,,,)))))),<<<<<<_________>>>>>>,,,,,,,,,,,,,,,,,,,,]]]]]]]].]]	JAGYIC010000085.1	330229-330850	Arthropoda	Malacostraca	Decapoda	Penaeidae
MRP	GCA_018983055.1	Penaeus_indicus	5.4e-15	ATGACTTCATGAAATTATGATACACAGAGACTAGTGTTACTGTTTCTTTTACGTAATAGCTGTCCACTATTGACTATGCAATATACTACACAATATACTTCCCATGATCGAAAGGCAAACTAGTATTATAATTCCAGATGCTACGTGTACACATCAGTTACGAAAAAACAAGAATGCTTTCGCTCACTCTTTCTCTCGGCTGTGTGGTGGGCGTTCCGCTATCGGGGCCTTCGTGGTTCCCGAGGAAACTCCTCAGACCGTTGGCAGAAAGTGCCGGGCATTAATGCCACGACCTCTTCCACAGCCGCATCATTACTAGGAAGCCTTGGCTGAGTGTGTGGAAGGAGGAGGTCGTTGTCATAGCAAAGTAATGCGGAAGCACATACGTGTGTAACAGAATGGGGGTAACGTCCCACCAGCGCCATTTTGAGTTACCGCGGCAACTAAGGCTGCCCGGTCAACGACGGTGTTATACTGCCTGTATTAAAAGAACGGACAATGAAATACAATTTGTGTGATAACACAAAACAAAAATATTCTCGTGGATCATTTTCTGTTTTTCATTTTATCTGCCAATAAACTACCTTGGAATTAAACTTACACTCGGTCAGCACATAGTATG	UGUGUGGUGGGCGUUCCGCUAUCGGG----------------------gccuucgugguu------------------CCCGAGGAAACUCCUCAGAC-CGUUGGCAGAAAGUGCC-GGGCA-UUAA-UGCC-ACGAC--CUCUUCCACAGCCGcaucaUUACUAGGAAGCCU---UGGCUGAGUGUGUGGAAGGAGGAGGUCgUUGUC----AUAGCAAAGUAAUGCGGAAGCACAU---------ACGUGUGUAACAGAAUGGGGGUAACGUCCCACCAGcGC	:[[[[[[[[[[,,((((((,,<<<<<<<---------<<<<<<<____~~~~~~~~~~~~>>>>>>>--------->>>>>>>,,,,,,,,,,,,,,,,,,,,<<<<_____>>>><<<<<<______>>>>>>,<<<---<<<<<<---<<<<.....<<<<------<<<<___>>>>--->>>>->>>>->>>>>>->>>.,,,,,,,,,,,,,,,,,,,,,,)))))),<<<<<<_________>>>>>>,,,,,,,,,,,,,,,,,,,,]]]]]]]].]]	JAGYIC010000085.1	337497-338118	Arthropoda	Malacostraca	Decapoda	Penaeidae
U1	GCA_018983055.1	Penaeus_indicus	2.4e-41	AAAGCTCATTCACTCTACTATATTAATGGGTAATTTCACATTTTGTGTCTAAACATAGTTTTGTAATATAATTATAAGTGTTATTCACTAGAAGATTCTTGGGAAAACTAAAGTCAGAGTTAACATTTGTATAATGTGTTGTGGTGCGCGTGGGCTTGTCAGTATGGGCGAGCGTGGGTCGGCGCGTGGGTTAGAGAAGCATACTTACCTGGCACAGGAGATACCGTGATCACGAAGGCGGTTCTCCCAGGGCGAGGCTCACCATTGCACTCCGGTGGCGCTGACCCCTGCGATTAACCCAAATGTGGTTAACTCGAGTGCGCAATTTTTGTTAGTGGGGGACTGCGTTCGCGCTATCCCCCTTACTAGATCTCGTAATACGTCTCCAAGAGTGTCAGAGTGCACTTTGGATGCATAATCTATACTCGCTCTCTGTCTGCACCTTCCTCTCTCTATTTCTCTCCCTTTCCCTCCCTCCCATCTTTCTCCTCTCTATCTCCCTCTCTCTCTCTCTATCCCTACCTCCCGCTTTCGGTTTGGTACAAAAGTGCTACTATTCCTCA	AUACUU.ACCUGG.CA..CAGGAGA....UACCGU....GAU.CACGAAG..............................GCGGU.UCUCCCA..GGG.CGAGGC-UCACCAUU.GCACUC...C...................................................................................GG-UGGCGCUGA.C.CCCUGCG.A.UUAACCCAAA.uGU...............................................GG.UUA-AC.UC.GAGUG.CGC....AAUUUUUGUU.AGUGGGGG.-A.CUGCGUU...CG.........C.G.CUA...UCCCCCU	::::::.:::::(.((..(<<<<<<....-<<<<<....___._______~~~~~~~~~~~~~~~~~~~~~~~~~~~~..>>>>>.>>>>>><..<<<.-<-<<<-<<<<<___.______..._~~~~~~~~~~~~~~~~~~~~~~~~~~~~~~~~~~~~~~~~~~~~~~~~~~~~~~~~~~~~~~~~~~~~~~~~~~~~~~~~~~~>>->>>->>>--.>.>>>>,<<.<.<<<-<<____..__~~~~~~~~~~~~~~~~~~~~~~~~~~~~~~~~~~~~~~~~~~~~~~~>>.->>->-.>>.>,))).)--....----------.---<<<<<.-<.-<<<<__...__~~~~~~~~~>.>.>>-...>>>>>>:	JAGYIC010000017.1	37957597-37958159	Arthropoda	Malacostraca	Decapoda	Penaeidae
U1	GCA_018983055.1	Penaeus_indicus	2.4e-41	AAAGCTCATTCACTCTACTATATTAATGGGTAATTTCACATTTTGTGTCTAAACATAGTTTTGTAATATAATTATAAGTGTTATTCACTAGAAGATTCTTGGGAAAACTAAAGTCAGAGTTAACATTTGTATAATGTGTTGTGGTGCGCGTGGGCTTGTCAGTATGGGCGAGCGTGGGTCGGCGCGTGGGTTAGAGAAGCATACTTACCTGGCACAGGAGATACCGTGATCACGAAGGCGGTTCTCCCAGGGCGAGGCTCACCATTGCACTCCGGTGGCGCTGACCCCTGCGATTAACCCAAATGTGGTTAACTCGAGTGCGCAATTTTTGTTAGTGGGGGACTGCGTTCGCGCTATCCCCCTTACTAGATCTCGTAATACGTCTCCAAGAGTGTCAGAGTGCACTTTGGATGCATAATCTATACTCGCTCTCTGTCTGCACCTTCCTCTCTCTATTTCTCTCCCTTTCCCTCCCTCCCATCTTTCTCCTCTCTATCTCCCTCTCTCTCTCTCTATCCCTACCTCCCGCTTTCGGTTTGGTACAAAAGTGCTACTATTCCTCA	AUACUU.ACCUGG.CA..CAGGAGA....UACCGU....GAU.CACGAAG..............................GCGGU.UCUCCCA..GGG.CGAGGC-UCACCAUU.GCACUC...C...................................................................................GG-UGGCGCUGA.C.CCCUGCG.A.UUAACCCAAA.uGU...............................................GG.UUA-AC.UC.GAGUG.CGC....AAUUUUUGUU.AGUGGGGG.-A.CUGCGUU...CG.........C.G.CUA...UCCCCCU	::::::.:::::(.((..(<<<<<<....-<<<<<....___._______~~~~~~~~~~~~~~~~~~~~~~~~~~~~..>>>>>.>>>>>><..<<<.-<-<<<-<<<<<___.______..._~~~~~~~~~~~~~~~~~~~~~~~~~~~~~~~~~~~~~~~~~~~~~~~~~~~~~~~~~~~~~~~~~~~~~~~~~~~~~~~~~~~>>->>>->>>--.>.>>>>,<<.<.<<<-<<____..__~~~~~~~~~~~~~~~~~~~~~~~~~~~~~~~~~~~~~~~~~~~~~~~>>.->>->-.>>.>,))).)--....----------.---<<<<<.-<.-<<<<__...__~~~~~~~~~>.>.>>-...>>>>>>:	JAGYIC010000017.1	37963005-37963567	Arthropoda	Malacostraca	Decapoda	Penaeidae
U1	GCA_018983055.1	Penaeus_indicus	2.4e-41	AAAGCTCATTCACTCTACTATATTAATGGGTAATTTCACATTTTGTGTCTAAACATAGTTTTGTAATATAATTATAAGTGTTATTCACTAGAAGATTCTTGGGAAAACTAAAGTCAGAGTTAACATTTGTATAATGTGTTGTGGTGCGCGTGGGCTTGTCAGTATGGGCGAGCGTGGGTCGGCGCGTGGGTTAGAGAAGCATACTTACCTGGCACAGGAGATACCGTGATCACGAAGGCGGTTCTCCCAGGGCGAGGCTCACCATTGCACTCCGGTGGCGCTGACCCCTGCGATTAACCCAAATGTGGTTAACTCGAGTGCGCAATTTTTGTTAGTGGGGGACTGCGTTCGCGCTATCCCCCTTACTAGATCTCGTAATACGTCTCCAAGAGTGTCAGAGTGCACTTTGGATGCATAATCTATACTCGCTCTCTGTCTGCACCTTCCTCTCTCTATTTCTCTCCCTTTCCCTCCCTCCCATCTTTCTCCTCTCTATCTCCCTCTCTCTCTCTCTATCCCTACCTCCCGCTTTCGGTTTGGTACAAAAGTGCTACTATTCCTCA	AUACUU.ACCUGG.CA..CAGGAGA....UACCGU....GAU.CACGAAG..............................GCGGU.UCUCCCA..GGG.CGAGGC-UCACCAUU.GCACUC...C...................................................................................GG-UGGCGCUGA.C.CCCUGCG.A.UUAACCCAAA.uGU...............................................GG.UUA-AC.UC.GAGUG.CGC....AAUUUUUGUU.AGUGGGGG.-A.CUGCGUU...CG.........C.G.CUA...UCCCCCU	::::::.:::::(.((..(<<<<<<....-<<<<<....___._______~~~~~~~~~~~~~~~~~~~~~~~~~~~~..>>>>>.>>>>>><..<<<.-<-<<<-<<<<<___.______..._~~~~~~~~~~~~~~~~~~~~~~~~~~~~~~~~~~~~~~~~~~~~~~~~~~~~~~~~~~~~~~~~~~~~~~~~~~~~~~~~~~~>>->>>->>>--.>.>>>>,<<.<.<<<-<<____..__~~~~~~~~~~~~~~~~~~~~~~~~~~~~~~~~~~~~~~~~~~~~~~~>>.->>->-.>>.>,))).)--....----------.---<<<<<.-<.-<<<<__...__~~~~~~~~~>.>.>>-...>>>>>>:	JAGYIC010000017.1	38025422-38025984	Arthropoda	Malacostraca	Decapoda	Penaeidae
U1	GCA_018983055.1	Penaeus_indicus	2.4e-41	AAAGCTCATTCACTCTACTATATTAATGGGTAATTTCACATTTTGTGTCTAAACATAGTTTTGTAATATAATTATAAGTGTTATTCACTAGAAGATTCTTGGGAAAACTAAAGTCAGAGTTAACATTTGTATAATGTGTTGTGGTGCGCGTGGGCTTGTCAGTATGGGCGAGCGTGGGTCGGCGCGTGGGTTAGAGAAGCATACTTACCTGGCACAGGAGATACCGTGATCACGAAGGCGGTTCTCCCAGGGCGAGGCTCACCATTGCACTCCGGTGGCGCTGACCCCTGCGATTAACCCAAATGTGGTTAACTCGAGTGCGCAATTTTTGTTAGTGGGGGACTGCGTTCGCGCTATCCCCCTTACTAGATCTCGTAATACGTCTCCAAGAGTGTCAGAGTGCACTTTGGATGCATAATCTATACTCGCTCTCTGTCTGCACCTTCCTCTCTCTATTTCTCTCCCTTTCCCTCCCTCCCATCTTTCTCCTCTCTATCTCCCTCTCTCTCTCTCTATCCCTACCTCCCGCTTTCGGTTTGGTACAAAAGTGCTACTATTCCTCA	AUACUU.ACCUGG.CA..CAGGAGA....UACCGU....GAU.CACGAAG..............................GCGGU.UCUCCCA..GGG.CGAGGC-UCACCAUU.GCACUC...C...................................................................................GG-UGGCGCUGA.C.CCCUGCG.A.UUAACCCAAA.uGU...............................................GG.UUA-AC.UC.GAGUG.CGC....AAUUUUUGUU.AGUGGGGG.-A.CUGCGUU...CG.........C.G.CUA...UCCCCCU	::::::.:::::(.((..(<<<<<<....-<<<<<....___._______~~~~~~~~~~~~~~~~~~~~~~~~~~~~..>>>>>.>>>>>><..<<<.-<-<<<-<<<<<___.______..._~~~~~~~~~~~~~~~~~~~~~~~~~~~~~~~~~~~~~~~~~~~~~~~~~~~~~~~~~~~~~~~~~~~~~~~~~~~~~~~~~~~>>->>>->>>--.>.>>>>,<<.<.<<<-<<____..__~~~~~~~~~~~~~~~~~~~~~~~~~~~~~~~~~~~~~~~~~~~~~~~>>.->>->-.>>.>,))).)--....----------.---<<<<<.-<.-<<<<__...__~~~~~~~~~>.>.>>-...>>>>>>:	JAGYIC010000017.1	38030821-38031383	Arthropoda	Malacostraca	Decapoda	Penaeidae
U1	GCA_018983055.1	Penaeus_indicus	2.4e-41	AAAGCTCATTCACTCTACTATATTAATGGGTAATTTCACATTTTGTGTCTAAACATAGTTTTGTAATATAATTATAAGTGTTATTCACTAGAAGATTCTTGGGAAAACTAAAGTCAGAGTTAACATTTGTATAATGTGTTGTGGTGCGCGTGGGCTTGTCAGTATGGGCGAGCGTGGGTCGGCGCGTGGGTTAGAGAAGCATACTTACCTGGCACAGGAGATACCGTGATCACGAAGGCGGTTCTCCCAGGGCGAGGCTCACCATTGCACTCCGGTGGCGCTGACCCCTGCGATTAACCCAAATGTGGTTAACTCGAGTGCGCAATTTTTGTTAGTGGGGGACTGCGTTCGCGCTATCCCCCTTACTAGATCTCGTAATACGTCTCCAAGAGTGTCAGAGTGCACTTTGGATGCATAATCTATACTCGCTCTCTGTCTGCACCTTCCTCTCTCTATTTCTCTCCCTTTCCCTCCCTCCCATCTTTCTCCTCTCTATCTCCCTCTCTCTCTCTCTATCCCTACCTCCCGCTTTCGGTTTGGTACAAAAGTGCTACTATTCCTCA	AUACUU.ACCUGG.CA..CAGGAGA....UACCGU....GAU.CACGAAG..............................GCGGU.UCUCCCA..GGG.CGAGGC-UCACCAUU.GCACUC...C...................................................................................GG-UGGCGCUGA.C.CCCUGCG.A.UUAACCCAAA.uGU...............................................GG.UUA-AC.UC.GAGUG.CGC....AAUUUUUGUU.AGUGGGGG.-A.CUGCGUU...CG.........C.G.CUA...UCCCCCU	::::::.:::::(.((..(<<<<<<....-<<<<<....___._______~~~~~~~~~~~~~~~~~~~~~~~~~~~~..>>>>>.>>>>>><..<<<.-<-<<<-<<<<<___.______..._~~~~~~~~~~~~~~~~~~~~~~~~~~~~~~~~~~~~~~~~~~~~~~~~~~~~~~~~~~~~~~~~~~~~~~~~~~~~~~~~~~~>>->>>->>>--.>.>>>>,<<.<.<<<-<<____..__~~~~~~~~~~~~~~~~~~~~~~~~~~~~~~~~~~~~~~~~~~~~~~~>>.->>->-.>>.>,))).)--....----------.---<<<<<.-<.-<<<<__...__~~~~~~~~~>.>.>>-...>>>>>>:	JAGYIC010000017.1	38036221-38036783	Arthropoda	Malacostraca	Decapoda	Penaeidae
U1	GCA_018983055.1	Penaeus_indicus	2.4e-41	AAAATTAAGTGTGCGGATAAATTTCAAATAATCAGATTTGGATTTAACGTAATAGGTAAAACTATAATTTAATTTGGACCTAAATCCATACAGATTCCCCCCATTAAACAAAAGCCAAGTTGCTACTTGCATAAACTTGTGTGTAGCACGTGGGGTTCTCAGTGTGAGCGAGCGTGGGTCGGCTTGTGGGTTAGGAGAGCATACTTACCTGGCACAGGAGATACCGTGATCACGAAGGCGGTTCTCCCAGGGCGAGGCTCACCATTGCACTCCGGTGGCGCTGACCCCTGCGATTAACCCAAATGTGGTTAACTCGAGTGCGCAATTTTTGTTAGTGGGGGACTGCGTTCGCGCTATCCCCCTTATAACATTTTATTTTAATAGAAGATTGTTCAGGATCCATTTGCCCATCTAGTCAGCTCTTTAATGTTCTTACCTTCACATATTTCGCTAGTTTGTCAAACTAGCCCATTAGACGTTTTACAGATAACTCGTTTGAGGATATTTATGTGTTTCATAAATGTTTTAAAGTACTCAAATGCAGAGGAAAATCTCAGTTCAAT	AUACUU.ACCUGG.CA..CAGGAGA....UACCGU....GAU.CACGAAG..............................GCGGU.UCUCCCA..GGG.CGAGGC-UCACCAUU.GCACUC...C...................................................................................GG-UGGCGCUGA.C.CCCUGCG.A.UUAACCCAAA.uGU...............................................GG.UUA-AC.UC.GAGUG.CGC....AAUUUUUGUU.AGUGGGGG.-A.CUGCGUU...CG.........C.G.CUA...UCCCCCU	::::::.:::::(.((..(<<<<<<....-<<<<<....___._______~~~~~~~~~~~~~~~~~~~~~~~~~~~~..>>>>>.>>>>>><..<<<.-<-<<<-<<<<<___.______..._~~~~~~~~~~~~~~~~~~~~~~~~~~~~~~~~~~~~~~~~~~~~~~~~~~~~~~~~~~~~~~~~~~~~~~~~~~~~~~~~~~~>>->>>->>>--.>.>>>>,<<.<.<<<-<<____..__~~~~~~~~~~~~~~~~~~~~~~~~~~~~~~~~~~~~~~~~~~~~~~~>>.->>->-.>>.>,))).)--....----------.---<<<<<.-<.-<<<<__...__~~~~~~~~~>.>.>>-...>>>>>>:	JAGYIC010000017.1	38381382-38381944	Arthropoda	Malacostraca	Decapoda	Penaeidae
U1	GCA_018983055.1	Penaeus_indicus	2.4e-41	AAAGCTCATTCACTCTACTATATTAATGGGTAATTTCACATTTTGTGTCTAAACATAGTTTTGTAATATAATTATAAGTGTTATTCACTAGAAGATTCTTGGGAAAACTAAAGTCAGAGTTAACATTTGTATAATGTGTTGTGGTGCGCGTGGGCTTGTCAGTATGGGCGAGCGTGGGTCGGCGCGTGGGTTAGAGAAGCATACTTACCTGGCACAGGAGATACCGTGATCACGAAGGCGGTTCTCCCAGGGCGAGGCTCACCATTGCACTCCGGTGGCGCTGACCCCTGCGATTAACCCAAATGTGGTTAACTCGAGTGCGCAATTTTTGTTAGTGGGGGACTGCGTTCGCGCTATCCCCCTTACTAGATCTCGTAATACGTCTCCAAGAGTGTCAGAGTGCACTTTGGATGCATAATCTATACTCGCTCTCTGTCTGCACCTTCCTCTCTCTATTTCTCTCCCTTTCCCTCCCTCCCATCTTTCTCCTCTCTATCTCCCTCTCTCTCTCTCTATCCCTACCTCCCGCTTTCGGTTTGGTACAAAAGTGCTACTATTCCTCA	AUACUU.ACCUGG.CA..CAGGAGA....UACCGU....GAU.CACGAAG..............................GCGGU.UCUCCCA..GGG.CGAGGC-UCACCAUU.GCACUC...C...................................................................................GG-UGGCGCUGA.C.CCCUGCG.A.UUAACCCAAA.uGU...............................................GG.UUA-AC.UC.GAGUG.CGC....AAUUUUUGUU.AGUGGGGG.-A.CUGCGUU...CG.........C.G.CUA...UCCCCCU	::::::.:::::(.((..(<<<<<<....-<<<<<....___._______~~~~~~~~~~~~~~~~~~~~~~~~~~~~..>>>>>.>>>>>><..<<<.-<-<<<-<<<<<___.______..._~~~~~~~~~~~~~~~~~~~~~~~~~~~~~~~~~~~~~~~~~~~~~~~~~~~~~~~~~~~~~~~~~~~~~~~~~~~~~~~~~~~>>->>>->>>--.>.>>>>,<<.<.<<<-<<____..__~~~~~~~~~~~~~~~~~~~~~~~~~~~~~~~~~~~~~~~~~~~~~~~>>.->>->-.>>.>,))).)--....----------.---<<<<<.-<.-<<<<__...__~~~~~~~~~>.>.>>-...>>>>>>:	JAGYIC010004653.1	4156-4718	Arthropoda	Malacostraca	Decapoda	Penaeidae
U1	GCA_018983055.1	Penaeus_indicus	2.4e-41	AAAGCTCATTCACTCTACTATATTAATGGGTAATTTCACATTTTGTGTCTAAACATAGTTTTGTAATATAATTATAAGTGTTATTCACTAGAAGATTCTTGGGAAAACTAAAGTCAGAGTTAACATTTGTATAATGTGTTGTGGTGCGCGTGGGCTTGTCAGTATGGGCGAGCGTGGGTCGGCGCGTGGGTTAGAGAAGCATACTTACCTGGCACAGGAGATACCGTGATCACGAAGGCGGTTCTCCCAGGGCGAGGCTCACCATTGCACTCCGGTGGCGCTGACCCCTGCGATTAACCCAAATGTGGTTAACTCGAGTGCGCAATTTTTGTTAGTGGGGGACTGCGTTCGCGCTATCCCCCTTACTAGATCTCGTAATACGTCTCCAAGAGTGTCAGAGTGCACTTTGGATGCATAATCTATACTCGCTCTCTGTCTGCACCTTCCTCTCTCTATTTCTCTCCCTTTCCCTCCCTCCCATCTTTCTCCTCTCTATCTCCCTCTCTCTCTCTCTATCCCTACCTCCCGCTTTCGGTTTGGTACAAAAGTGCTACTATTCCTCA	AUACUU.ACCUGG.CA..CAGGAGA....UACCGU....GAU.CACGAAG..............................GCGGU.UCUCCCA..GGG.CGAGGC-UCACCAUU.GCACUC...C...................................................................................GG-UGGCGCUGA.C.CCCUGCG.A.UUAACCCAAA.uGU...............................................GG.UUA-AC.UC.GAGUG.CGC....AAUUUUUGUU.AGUGGGGG.-A.CUGCGUU...CG.........C.G.CUA...UCCCCCU	::::::.:::::(.((..(<<<<<<....-<<<<<....___._______~~~~~~~~~~~~~~~~~~~~~~~~~~~~..>>>>>.>>>>>><..<<<.-<-<<<-<<<<<___.______..._~~~~~~~~~~~~~~~~~~~~~~~~~~~~~~~~~~~~~~~~~~~~~~~~~~~~~~~~~~~~~~~~~~~~~~~~~~~~~~~~~~~>>->>>->>>--.>.>>>>,<<.<.<<<-<<____..__~~~~~~~~~~~~~~~~~~~~~~~~~~~~~~~~~~~~~~~~~~~~~~~>>.->>->-.>>.>,))).)--....----------.---<<<<<.-<.-<<<<__...__~~~~~~~~~>.>.>>-...>>>>>>:	JAGYIC010004653.1	9561-10123	Arthropoda	Malacostraca	Decapoda	Penaeidae
U1	GCA_018983055.1	Penaeus_indicus	2.4e-41	AAAATTAAGTGTGCGGATAAATTTCAAATAATCAGATTTGGATTTAACGTAATAGGTAAAACTATAATTTAATTTGGACCTAAATCCATACAGATTCCCCCCATTAAACAAAAGCCAAGTTGCTACTTGCATAAACTTGTGTGTAGCACGTGGGGTTCTCAGTGTGAGCGAGCGTGGGTCGGCTTGTGGGTTAGGAGAGCATACTTACCTGGCACAGGAGATACCGTGATCACGAAGGCGGTTCTCCCAGGGCGAGGCTCACCATTGCACTCCGGTGGCGCTGACCCCTGCGATTAACCCAAATGTGGTTAACTCGAGTGCGCAATTTTTGTTAGTGGGGGACTGCGTTCGCGCTATCCCCCTTATAACATTTTATTTTAATAGAAGATTGTTCAGGATCCATTTGCCCATCTAGTCAGCTCTTTAATGTTCTTACCTTCACATATTTCGCTAGTTTGTCAAACTAGCCCATTAGACGTTTTACAGATAACTCGTTTGAGGATATTTATGTGTTTCATAAATGTTTTAAAGTACTCAAATGCAGAGGAAAATCTCAGTTCAAT	AUACUU.ACCUGG.CA..CAGGAGA....UACCGU....GAU.CACGAAG..............................GCGGU.UCUCCCA..GGG.CGAGGC-UCACCAUU.GCACUC...C...................................................................................GG-UGGCGCUGA.C.CCCUGCG.A.UUAACCCAAA.uGU...............................................GG.UUA-AC.UC.GAGUG.CGC....AAUUUUUGUU.AGUGGGGG.-A.CUGCGUU...CG.........C.G.CUA...UCCCCCU	::::::.:::::(.((..(<<<<<<....-<<<<<....___._______~~~~~~~~~~~~~~~~~~~~~~~~~~~~..>>>>>.>>>>>><..<<<.-<-<<<-<<<<<___.______..._~~~~~~~~~~~~~~~~~~~~~~~~~~~~~~~~~~~~~~~~~~~~~~~~~~~~~~~~~~~~~~~~~~~~~~~~~~~~~~~~~~~>>->>>->>>--.>.>>>>,<<.<.<<<-<<____..__~~~~~~~~~~~~~~~~~~~~~~~~~~~~~~~~~~~~~~~~~~~~~~~>>.->>->-.>>.>,))).)--....----------.---<<<<<.-<.-<<<<__...__~~~~~~~~~>.>.>>-...>>>>>>:	JAGYIC010004827.1	9054-9616	Arthropoda	Malacostraca	Decapoda	Penaeidae
U1	GCA_018983055.1	Penaeus_indicus	2.8e-41	ATGTAACGGGTAATTCACATTGAATGGCTTGTAAATAACATTTTCATTTAAACACTGGTTTGAATTATAATTATATGTTTTATTCACTAGGAGTTTCTTCGGAAAACTAAAATCAAACTCTAATATTTGTATAAAGTATTGTAGTGCGCGTGGGCTTCTCAGTATAGGCGAGGGTGGGTCGGCGCGTGGTTTTGGAGAGCATACTTACCTGGCACAGGAGATACCGTGATCACGAAGGCGGTTCTCCCAGGGCGAGGCTCACCATTGCACTCCGGTGGCGCTGACCCCTGCGATTAACCCAAATGTGGTTAACTCGAGTGCGCAATTTTTGGTAGCGGGGGACTGCGTTCGCGCTATCCCCCTAACAGTTTTGGTTTCACAGAAAAATGATCCATATCCACCTGTCCACCTTGGCAGCTCTTCTTTGCTTGCTTTTTCGTTAGGTTAGTTTGTCAAAGCAGCTCACTGGAAGAAGAGTGCCTAATGACAAGACCGATATATTATTCTGAAATCACACAAATTTTACAGATCACTCGTTTGAGAATATTGATGTATTTCGTAAA	AUACUU.ACCUGG.CA..CAGGAGA....UACCGU....GAU.CACGAAG..............................GCGGU.UCUCCCA..GGG.CGAGGC-UCACCAUU.GCACUC...C...................................................................................GG-UGGCGCUGA.C.CCCUGCG.A.UUAACCCAAA.uGU...............................................GG.UUA-AC.UC.GAGUG.CGC....AAUUUUUGGU.AGCGGGGG.-A.CUGCGUU...CG.........C.G.CUA...UCCCCCU	::::::.:::::(.((..(<<<<<<....-<<<<<....___._______~~~~~~~~~~~~~~~~~~~~~~~~~~~~..>>>>>.>>>>>><..<<<.-<-<<<-<<<<<___.______..._~~~~~~~~~~~~~~~~~~~~~~~~~~~~~~~~~~~~~~~~~~~~~~~~~~~~~~~~~~~~~~~~~~~~~~~~~~~~~~~~~~~>>->>>->>>--.>.>>>>,<<.<.<<<-<<____..__~~~~~~~~~~~~~~~~~~~~~~~~~~~~~~~~~~~~~~~~~~~~~~~>>.->>->-.>>.>,))).)--....----------.---<<<<<.-<.-<<<<__...__~~~~~~~~~>.>.>>-...>>>>>>:	JAGYIC010000017.1	38086120-38086682	Arthropoda	Malacostraca	Decapoda	Penaeidae
U1	GCA_018983055.1	Penaeus_indicus	2.8e-41	ACTCCCTGGGTAATTTCACATTTAATGCCTTCTAAGTGAACATTTTGTCTAAACATAGTTTTGAAATATAATTATAAGTGTTATTTACTAGAAGTTTCTTGGGAAAACTAATGTCAGAGTTGATATTTGTATTCTGTGTTGTAGCGCGCGTGGAGTTGTCAGTATGGGCGAGCGTGGGTCGGCGCGTGGGTTAGAAGAGCATACTTACCTGGCACAGGAGATACCGTGATCACGAAGGCGGTTCTCCCAGGGCGAGGCTCACCATTGCACTCCGGTGGCGCTGACCCCTGCGATTAACCCAAATGTGGTTAACTCGAGTGCGCAATTTTTGGTAGCGGGGGACTGCGTTCGCGCTATCCCCCTTAATACATCTCGTAATACACAAGTCTCCTAAGGTGTCAGAGTTCACTGTGGATGTATAATCGCTGACTGTGTGCACCTTCCTCTCTCTGTTTCTCTCCCTTTCCCTCCTTCCCATCTTTCTCCTTTCTATCTCCCTCTCTCTTTCTCTCCTTTTTTCTCTGTCCATCCCGCTTTTGGTTTGGCACAAAAGTGCTTATATT	AUACUU.ACCUGG.CA..CAGGAGA....UACCGU....GAU.CACGAAG..............................GCGGU.UCUCCCA..GGG.CGAGGC-UCACCAUU.GCACUC...C...................................................................................GG-UGGCGCUGA.C.CCCUGCG.A.UUAACCCAAA.uGU...............................................GG.UUA-AC.UC.GAGUG.CGC....AAUUUUUGGU.AGCGGGGG.-A.CUGCGUU...CG.........C.G.CUA...UCCCCCU	::::::.:::::(.((..(<<<<<<....-<<<<<....___._______~~~~~~~~~~~~~~~~~~~~~~~~~~~~..>>>>>.>>>>>><..<<<.-<-<<<-<<<<<___.______..._~~~~~~~~~~~~~~~~~~~~~~~~~~~~~~~~~~~~~~~~~~~~~~~~~~~~~~~~~~~~~~~~~~~~~~~~~~~~~~~~~~~>>->>>->>>--.>.>>>>,<<.<.<<<-<<____..__~~~~~~~~~~~~~~~~~~~~~~~~~~~~~~~~~~~~~~~~~~~~~~~>>.->>->-.>>.>,))).)--....----------.---<<<<<.-<.-<<<<__...__~~~~~~~~~>.>.>>-...>>>>>>:	JAGYIC010000017.1	38089708-38090270	Arthropoda	Malacostraca	Decapoda	Penaeidae
U1	GCA_018983055.1	Penaeus_indicus	2.8e-41	TTACATTATAACTTATTGCGTTATATATAGTTTATAAATCTAATTGCGTTATGTATAGTTTATAAATGTAATATTAAAGCGACTTCAGCTTCGATGTGTGTGCAATGAAAAGCTGTAGTTGGATATTTGTATAAACCGTTAGTGTCCTCGTTGGCTACTCAGTGTGAGTACGTCTGGCTTGGCCCGTCGGCCCAAGCAGCATACTTACCTGGCACAGGAGATACCGTGATCACGAAGGCGGTTCTCCCAGGGCGAGGCTCACCATTGCACTCCGGTGGCGCTGACCCCTGCGATTAACCCAAATGTGGTTAACTCGAGTGCGCAATTTTTGGTAGCGGGGGACTGCGTTCGCGCTATCCCCCTTAAAGATAATGATTGCTTATTGAAATAAATTGGGAGGTCTCTAGTCATAGCATTGGAACAAATTATTGACACAAATCACAGAACTGATTTATATACCACGCGATTACTCGTCTATATCATCTATGTTACTGACATAACTGCATGTGCGTATCACATTGTCCTGTACTTCACGCACTCGAGCGCATGCAACACAAACACGC	AUACUU.ACCUGG.CA..CAGGAGA....UACCGU....GAU.CACGAAG..............................GCGGU.UCUCCCA..GGG.CGAGGC-UCACCAUU.GCACUC...C...................................................................................GG-UGGCGCUGA.C.CCCUGCG.A.UUAACCCAAA.uGU...............................................GG.UUA-AC.UC.GAGUG.CGC....AAUUUUUGGU.AGCGGGGG.-A.CUGCGUU...CG.........C.G.CUA...UCCCCCU	::::::.:::::(.((..(<<<<<<....-<<<<<....___._______~~~~~~~~~~~~~~~~~~~~~~~~~~~~..>>>>>.>>>>>><..<<<.-<-<<<-<<<<<___.______..._~~~~~~~~~~~~~~~~~~~~~~~~~~~~~~~~~~~~~~~~~~~~~~~~~~~~~~~~~~~~~~~~~~~~~~~~~~~~~~~~~~~>>->>>->>>--.>.>>>>,<<.<.<<<-<<____..__~~~~~~~~~~~~~~~~~~~~~~~~~~~~~~~~~~~~~~~~~~~~~~~>>.->>->-.>>.>,))).)--....----------.---<<<<<.-<.-<<<<__...__~~~~~~~~~>.>.>>-...>>>>>>:	JAGYIC010000019.1	36822977-36823539	Arthropoda	Malacostraca	Decapoda	Penaeidae
U1	GCA_018983055.1	Penaeus_indicus	2.8e-41	TTTCTTTGATGAATAAACTTTCACTAAAGCACATTATAATTTATTACGTTATATACAGCTTTTAAATTTAATTTATAAGCGACTTCTGCGACAATGTGTGTGCAATGAAGAACAGTAGCTTGATATTTGTATAAACCGTTAGTGTCCTCGTGGGCTACTCAGTGTGAGTACGTCTGGCTTGGCCCGTCGGTCCATATAGCATACTTACCTGGCACAGGAGATACCGTGATCACGAAGGCGGTTCTCCCAGGGCGAGGCTCACCATTGCACTCCGGTGGCGCTGACCCCTGCGATTAACCCAAATGTGGTTAACTCGAGTGCGCAATTTTTGGTAGCGGGGGACTGCGTTCGCGCTATCCCCCTTAAATAAACAATCAAAGTATTAAGTCCTAAAGAAAAATCTGACCGTAACATTTCATAGCAGTGAATTAAATACTGTCAAATGAAGCTGACATTGCCAGAGAACGTGAGACACTCGTACGTTAATGAACGTCCATTGCATTAGTAGGTAACTGGTTTTGATAGTCCGCACTCCTTAAACCTCGTGGAAGTTATTTGGCAGT	AUACUU.ACCUGG.CA..CAGGAGA....UACCGU....GAU.CACGAAG..............................GCGGU.UCUCCCA..GGG.CGAGGC-UCACCAUU.GCACUC...C...................................................................................GG-UGGCGCUGA.C.CCCUGCG.A.UUAACCCAAA.uGU...............................................GG.UUA-AC.UC.GAGUG.CGC....AAUUUUUGGU.AGCGGGGG.-A.CUGCGUU...CG.........C.G.CUA...UCCCCCU	::::::.:::::(.((..(<<<<<<....-<<<<<....___._______~~~~~~~~~~~~~~~~~~~~~~~~~~~~..>>>>>.>>>>>><..<<<.-<-<<<-<<<<<___.______..._~~~~~~~~~~~~~~~~~~~~~~~~~~~~~~~~~~~~~~~~~~~~~~~~~~~~~~~~~~~~~~~~~~~~~~~~~~~~~~~~~~~>>->>>->>>--.>.>>>>,<<.<.<<<-<<____..__~~~~~~~~~~~~~~~~~~~~~~~~~~~~~~~~~~~~~~~~~~~~~~~>>.->>->-.>>.>,))).)--....----------.---<<<<<.-<.-<<<<__...__~~~~~~~~~>.>.>>-...>>>>>>:	JAGYIC010000019.1	36831494-36832056	Arthropoda	Malacostraca	Decapoda	Penaeidae
U1	GCA_018983055.1	Penaeus_indicus	2.8e-41	TTTCTATTATGAATAAACTTTCACTGAGTGATATTATAACTTTCTACGTTATATATAGTTTATAAATTTAATTTTAAAGCAACTTCAACTCCAATATATGTGTAATGAAAAGCAGTAGCTGGATATTTGCATAAACCGTTAGTGTCCTCGTGGGCTACTCAGTGTGAGTACGTCTGGCTTGGCCCGTCGGTCCAAACAGCATACTTACCTGGCACAGGAGATACCGTGATCACGAAGGCGGTTCTCCCAGGGCGAGGCTCACCATTGCACTCCGGTGGCGCTGACCCCTGCGATTAACCCAAATGTGGTTAACTCGAGTGCGCAATTTTTGGTAGCGGGGGACTGCGTTCGCGCTATCCCCCTTAAATAAGCAATCAAAGTATTAAGTCCTAAGAAAAATCTGACCGTAACATTTCATAGCAATGAATTAAATACTGTCAAATGAAGCTGACATTTTCAGAGAACGTGAGACATTCGTACGTTAAAGAACATTCATTTCATTAGTAGGTAAACTGGTGATAGTCCGCACACCTTAAACCTTGTGCAAGCTATTTGGCAATTGG	AUACUU.ACCUGG.CA..CAGGAGA....UACCGU....GAU.CACGAAG..............................GCGGU.UCUCCCA..GGG.CGAGGC-UCACCAUU.GCACUC...C...................................................................................GG-UGGCGCUGA.C.CCCUGCG.A.UUAACCCAAA.uGU...............................................GG.UUA-AC.UC.GAGUG.CGC....AAUUUUUGGU.AGCGGGGG.-A.CUGCGUU...CG.........C.G.CUA...UCCCCCU	::::::.:::::(.((..(<<<<<<....-<<<<<....___._______~~~~~~~~~~~~~~~~~~~~~~~~~~~~..>>>>>.>>>>>><..<<<.-<-<<<-<<<<<___.______..._~~~~~~~~~~~~~~~~~~~~~~~~~~~~~~~~~~~~~~~~~~~~~~~~~~~~~~~~~~~~~~~~~~~~~~~~~~~~~~~~~~~>>->>>->>>--.>.>>>>,<<.<.<<<-<<____..__~~~~~~~~~~~~~~~~~~~~~~~~~~~~~~~~~~~~~~~~~~~~~~~>>.->>->-.>>.>,))).)--....----------.---<<<<<.-<.-<<<<__...__~~~~~~~~~>.>.>>-...>>>>>>:	JAGYIC010000019.1	36837392-36837954	Arthropoda	Malacostraca	Decapoda	Penaeidae
U1	GCA_018983055.1	Penaeus_indicus	2.8e-41	TTATCAACAAATATGATTATGCTAATAATAATAATGATGATAGTAATTAGGATGATAATTGCTATGAAAATGTTTATGGGTTTTAATGAAGTGAAGAAATTAATATCCTTATAACGAGACCCAGCGACTGCATATTTTTTACAGTGCACTGTGAGTTTTCAGTCAGTTTGGGCTGGATTCTGCTTTGGACGAGCTTATGCATACTTACCTGGCACAGGAGATACCGTGATCACGAAGGCGGTTCTCCCAGGGCGAGGCTCACCATTGCACTCCGGTGGCGCTGACCCCTGCGATTAACCCAAATGTGGTTAACTCGAGTGCGCAATTTTTGGTAGCGGGGGACTGCGTTCGCGCTATCCCCCTTATAATTGTAACCTATAATAGAAATAATTCCTGTGTGAAGTTTCTTCATATCAGTATGCTTCATGGCATTGAAAAAAATGTACTGGCATAACTGCATATTCGTATCACATCGTGTACTTCACGCACTTGATCGCATGCAACACATACATAAGCTAATGTACACACACTAACCCCACCCCTAAAATAATGCAAGTGCATTA	AUACUU.ACCUGG.CA..CAGGAGA....UACCGU....GAU.CACGAAG..............................GCGGU.UCUCCCA..GGG.CGAGGC-UCACCAUU.GCACUC...C...................................................................................GG-UGGCGCUGA.C.CCCUGCG.A.UUAACCCAAA.uGU...............................................GG.UUA-AC.UC.GAGUG.CGC....AAUUUUUGGU.AGCGGGGG.-A.CUGCGUU...CG.........C.G.CUA...UCCCCCU	::::::.:::::(.((..(<<<<<<....-<<<<<....___._______~~~~~~~~~~~~~~~~~~~~~~~~~~~~..>>>>>.>>>>>><..<<<.-<-<<<-<<<<<___.______..._~~~~~~~~~~~~~~~~~~~~~~~~~~~~~~~~~~~~~~~~~~~~~~~~~~~~~~~~~~~~~~~~~~~~~~~~~~~~~~~~~~~>>->>>->>>--.>.>>>>,<<.<.<<<-<<____..__~~~~~~~~~~~~~~~~~~~~~~~~~~~~~~~~~~~~~~~~~~~~~~~>>.->>->-.>>.>,))).)--....----------.---<<<<<.-<.-<<<<__...__~~~~~~~~~>.>.>>-...>>>>>>:	JAGYIC010000019.1	36841400-36841962	Arthropoda	Malacostraca	Decapoda	Penaeidae
U1	GCA_018983055.1	Penaeus_indicus	2.8e-41	TAATTTCCATTATGACTAAGCTTCCACTGAATCATATAACTTATTTCGCTATATATAGTTTATAAATTTGATTTTAACGCAACTTCAACTCCAATGTATGTGTAATGAAAAGCAGTAGCTGGATATTTGTATAAACTGTTAGTGTCCTCGTGGGCTACTCAGTGTAAGTACGTCTGGCTTGGCCCGTCGGTCCTAACAGCATACTTACCTGGCACAGGAGATACCGTGATCACGAAGGCGGTTCTCCCAGGGCGAGGCTCACCATTGCACTCCGGTGGCGCTGACCCCTGCGATTAACCCAAATGTGGTTAACTCGAGTGCGCAATTTTTGGTAGCGGGGGACTGCGTTCGCGCTATCCCCCTTTAAAATGATTGCTTATTGAAATAAATTGTGAGGTCTCTAGTCATAGCATTGGAACAAATTATTGACACAAATCACAGAACTGAATTATATACCACGCGATTACTCGTCTATATCAATTTTTGGTAGCGGGGGACTGCGTTCGCGCTATCCCCCTTATAAAAAGGACAGGTTTAAGTGGAATGTGTATCTGAAAATTCCC	AUACUU.ACCUGG.CA..CAGGAGA....UACCGU....GAU.CACGAAG..............................GCGGU.UCUCCCA..GGG.CGAGGC-UCACCAUU.GCACUC...C...................................................................................GG-UGGCGCUGA.C.CCCUGCG.A.UUAACCCAAA.uGU...............................................GG.UUA-AC.UC.GAGUG.CGC....AAUUUUUGGU.AGCGGGGG.-A.CUGCGUU...CG.........C.G.CUA...UCCCCCU	::::::.:::::(.((..(<<<<<<....-<<<<<....___._______~~~~~~~~~~~~~~~~~~~~~~~~~~~~..>>>>>.>>>>>><..<<<.-<-<<<-<<<<<___.______..._~~~~~~~~~~~~~~~~~~~~~~~~~~~~~~~~~~~~~~~~~~~~~~~~~~~~~~~~~~~~~~~~~~~~~~~~~~~~~~~~~~~>>->>>->>>--.>.>>>>,<<.<.<<<-<<____..__~~~~~~~~~~~~~~~~~~~~~~~~~~~~~~~~~~~~~~~~~~~~~~~>>.->>->-.>>.>,))).)--....----------.---<<<<<.-<.-<<<<__...__~~~~~~~~~>.>.>>-...>>>>>>:	JAGYIC010000019.1	36846989-36847551	Arthropoda	Malacostraca	Decapoda	Penaeidae
U1	GCA_018983055.1	Penaeus_indicus	2.8e-41	TATTTATGGATTGGTAATTCTCATTCATTGCTATGTAAATAAACGTTTTGTTTCTAAACATTGATACGAAATATAATTGTTTTATTTACCATGAGTTTCTTCGGAAAACTAAAATCAATCTAATATTTGTATAAAGGGTTGTAGTTCGCGTGGGGTTGTCAGTATGGGCGAGCGTGGGTCGGCGCGTGGGTTAGAAGAGCATACTTACCTGGCACAGGAGATACCGTGATCACGAAGGCGGTTCTCCCAGGGCGAGGCTCACCATTGCACTCCGGTGGCGCTGACCCCTGCGATTAACCCAAATGTGGTTAACTCGAGTGCGCAATTTTTGGTAGCGGGGGACTGCGTTCGCGCTATCCCCCTTAATATATCTCGTAATACACACGTATCCTAGAGTGTCAAAGTCTACTGTGGATGTATACTCTATACTCGCTCTGTCTGCACCTTCCCCTCTCTATTTCTCTCCCTTTCCCTCTCTCCCATCTTTCTCCCTCTGTCTCTTTCTCTCCTCTATTTCTCTTTTCACTCTTGTACCAAGAGCGGGTGGGAGAGACAAAGTGCTT	AUACUU.ACCUGG.CA..CAGGAGA....UACCGU....GAU.CACGAAG..............................GCGGU.UCUCCCA..GGG.CGAGGC-UCACCAUU.GCACUC...C...................................................................................GG-UGGCGCUGA.C.CCCUGCG.A.UUAACCCAAA.uGU...............................................GG.UUA-AC.UC.GAGUG.CGC....AAUUUUUGGU.AGCGGGGG.-A.CUGCGUU...CG.........C.G.CUA...UCCCCCU	::::::.:::::(.((..(<<<<<<....-<<<<<....___._______~~~~~~~~~~~~~~~~~~~~~~~~~~~~..>>>>>.>>>>>><..<<<.-<-<<<-<<<<<___.______..._~~~~~~~~~~~~~~~~~~~~~~~~~~~~~~~~~~~~~~~~~~~~~~~~~~~~~~~~~~~~~~~~~~~~~~~~~~~~~~~~~~~>>->>>->>>--.>.>>>>,<<.<.<<<-<<____..__~~~~~~~~~~~~~~~~~~~~~~~~~~~~~~~~~~~~~~~~~~~~~~~>>.->>->-.>>.>,))).)--....----------.---<<<<<.-<.-<<<<__...__~~~~~~~~~>.>.>>-...>>>>>>:	JAGYIC010002055.1	4194-4756	Arthropoda	Malacostraca	Decapoda	Penaeidae
U1	GCA_018983055.1	Penaeus_indicus	2.8e-41	TACACTTTAATTTACGATATAAGGATAATCAAGTGACCTTTCTGTTCCTTACTACAGTTTTGAAATGTAAATATTAGCGTCAGTCATTAGGGGTTTATTCGTAAAAGAAAAGTCAAACTTGTATATTTGTATAAAGTATTGTAGTGCGCGTGGGGTTGTCAGTATGGGCGAGCGTGGGTCGGCGCGTGGGTTAGAAGAGCATACTTACCTGGCACAGGAGATACCGTGATCACGAAGGCGGTTCTCCCAGGGCGAGGCTCACCATTGCACTCCGGTGGCGCTGACCCCTGCGATTAACCCAAATGTGGTTAACTCGAGTGCGCAATTTTTGGTAGCGGGGGACTGCGTTCGCGCTATCCCCCTTATTGCATCTCGTAATACACAAGTCTTCCAAAGTGCCAGTGTGCACCGTTGATATATACTGTATAATCTCAGTTTCTCAGTTTTCTCTGTGTTTATCTGCCTCTCCTCCCCCCGCTCCTTCCCGCTTTCGGTTTGACACAGAAGTGCTTCTATTTCCTCAAATTAATCGCTGCTGTAACTCTTCGCTAGCGTGTTGAATG	AUACUU.ACCUGG.CA..CAGGAGA....UACCGU....GAU.CACGAAG..............................GCGGU.UCUCCCA..GGG.CGAGGC-UCACCAUU.GCACUC...C...................................................................................GG-UGGCGCUGA.C.CCCUGCG.A.UUAACCCAAA.uGU...............................................GG.UUA-AC.UC.GAGUG.CGC....AAUUUUUGGU.AGCGGGGG.-A.CUGCGUU...CG.........C.G.CUA...UCCCCCU	::::::.:::::(.((..(<<<<<<....-<<<<<....___._______~~~~~~~~~~~~~~~~~~~~~~~~~~~~..>>>>>.>>>>>><..<<<.-<-<<<-<<<<<___.______..._~~~~~~~~~~~~~~~~~~~~~~~~~~~~~~~~~~~~~~~~~~~~~~~~~~~~~~~~~~~~~~~~~~~~~~~~~~~~~~~~~~~>>->>>->>>--.>.>>>>,<<.<.<<<-<<____..__~~~~~~~~~~~~~~~~~~~~~~~~~~~~~~~~~~~~~~~~~~~~~~~>>.->>->-.>>.>,))).)--....----------.---<<<<<.-<.-<<<<__...__~~~~~~~~~>.>.>>-...>>>>>>:	JAGYIC010002055.1	9025-9587	Arthropoda	Malacostraca	Decapoda	Penaeidae
U1	GCA_018983055.1	Penaeus_indicus	4.9e-41	AAATTAAGTGTGCGGATAAATTTCAAATAATCAGATTTGGATTTAACGTAATAGGTAAAAGTATAATATAATTTGGACCTAAATCCATACAGATTCCCCCCCATTAAACAAAAGCCAAGTTGCTACTTGCATAAACTTGTGTGTAGCACGTGGGGTTCTCAGTGTGAGCGAGCGTGGGTCGGCTTGTGGGTTAGGAGAGCATACTTACCTGGCACAGGAGATACCGTGATCACGAAGGCGGTTCTCCCAGGGCGAGGCTCACCATTGCACTCCGGTGGCGCTGACCCCTGCGATTAACCCAAATGTGGTTAACTCGAGTGCGCAATTTTTGATAGCGGGGGACTGCGTTCGCGCTATCCCCCTAACAACATTTCATTTTAATAGAAGATTGTTCAGGATCCACTTGCCCATCTAGTCAGCTCTTTAATGTTCTTACTTTCACATATTTCGCTAGTTTGTCAAACTAGCCCATTGGACGTTTTACAGATAATTCGTTCGAGGATATTTATGTGTGTCATAAATGTTTTCAAGTACTCAAATGCAGAGGAAAATCTCGGTTCAAT	AUACUU.ACCUGG.CA..CAGGAGA....UACCGU....GAU.CACGAAG..............................GCGGU.UCUCCCA..GGG.CGAGGC-UCACCAUU.GCACUC...C...................................................................................GG-UGGCGCUGA.C.CCCUGCG.A.UUAACCCAAA.uGU...............................................GG.UUA-AC.UC.GAGUG.CGC....AAUUUUUGAU.AGCGGGGG.-A.CUGCGUU...CG.........C.G.CUA...UCCCCCU	::::::.:::::(.((..(<<<<<<....-<<<<<....___._______~~~~~~~~~~~~~~~~~~~~~~~~~~~~..>>>>>.>>>>>><..<<<.-<-<<<-<<<<<___.______..._~~~~~~~~~~~~~~~~~~~~~~~~~~~~~~~~~~~~~~~~~~~~~~~~~~~~~~~~~~~~~~~~~~~~~~~~~~~~~~~~~~~>>->>>->>>--.>.>>>>,<<.<.<<<-<<____..__~~~~~~~~~~~~~~~~~~~~~~~~~~~~~~~~~~~~~~~~~~~~~~~>>.->>->-.>>.>,))).)--....----------.---<<<<<.-<.-<<<<__...__~~~~~~~~~>.>.>>-...>>>>>>:	JAGYIC010000017.1	38470289-38470851	Arthropoda	Malacostraca	Decapoda	Penaeidae
U1	GCA_018983055.1	Penaeus_indicus	4.9e-41	AAATTAAGTGTGCGGATAAATTTCAAATAATCAGATTTGGATTTAACGTAATAGGTAAAACTATAATTTAATTTGGACCTAAATCCATACAGATTCCCCCCCATTAAACAAAAGCCAAGTTGCTACTTGCATAAACTTGTGTGTAGCACGTGGGGTTCTCAGTGTGAGCGAGCGTGGGTCGGCTTGTGGGTTAGGAGAGCATACTTACCTGGCACAGGAGATACCGTGATCACGAAGGCGGTTCTCCCAGGGCGAGGCTCACCATTGCACTCCGGTGGCGCTGACCCCTGCGATTAACCCAAATGTGGTTAACTCGAGTGCGCAATTTTTGATAGCGGGGGACTGCGTTCGCGCTATCCCCCTAACAACATTTCATTTTAATAGAAGATTGTTCAGGATCCACTTGCCCATCTAGTCAGCTCTTTAATGTTCTTACTTTCACATATTTCGCTAGTTTGTCAAACTAGCCCATTGGACGTTTTACAGATAATTCGTTCGAGGATATTTATGTGTGTCATAAATGTTTTCAAGTACTCAAATGCAGAGGAAAATCTCGGTTCAAT	AUACUU.ACCUGG.CA..CAGGAGA....UACCGU....GAU.CACGAAG..............................GCGGU.UCUCCCA..GGG.CGAGGC-UCACCAUU.GCACUC...C...................................................................................GG-UGGCGCUGA.C.CCCUGCG.A.UUAACCCAAA.uGU...............................................GG.UUA-AC.UC.GAGUG.CGC....AAUUUUUGAU.AGCGGGGG.-A.CUGCGUU...CG.........C.G.CUA...UCCCCCU	::::::.:::::(.((..(<<<<<<....-<<<<<....___._______~~~~~~~~~~~~~~~~~~~~~~~~~~~~..>>>>>.>>>>>><..<<<.-<-<<<-<<<<<___.______..._~~~~~~~~~~~~~~~~~~~~~~~~~~~~~~~~~~~~~~~~~~~~~~~~~~~~~~~~~~~~~~~~~~~~~~~~~~~~~~~~~~~>>->>>->>>--.>.>>>>,<<.<.<<<-<<____..__~~~~~~~~~~~~~~~~~~~~~~~~~~~~~~~~~~~~~~~~~~~~~~~>>.->>->-.>>.>,))).)--....----------.---<<<<<.-<.-<<<<__...__~~~~~~~~~>.>.>>-...>>>>>>:	JAGYIC010000017.1	38675924-38676486	Arthropoda	Malacostraca	Decapoda	Penaeidae
U1	GCA_018983055.1	Penaeus_indicus	5.3e-41	AAAATTAAGTGTGCGGATAAATTTCAAATAATCAGATTTGGATTTAACGTAATAGGTAAAACTATAATTTAATTTGGACCTAAATCCATACAGATTCCCCCCATTAAACAAAAGTCAAGCTGCTACTTGCATAAACTTGTGTGTAGCACGTGGTGTTCTCAGTGTGAGCGAGCGTGGGTCGGCTTGTGGGTTAGGAGAGCATACTTACCTGGCACAGGAGATACCGTGATCACGAAGGCGGTTCTCCCAGGGCGAGGCTCACCATTGCACTCCGGTGGCGCTGACCCCTGCGATTAACCCAAATGTGGTTAACTCGAGTGCGCAATTTTTGTTAGCGGGGGACTGCGTTCGCGCTATCCCCCTTACAACATTTCATTTTAATAGGTTGTTCAGGATCCATTTGCCCATCTAGTCAGCTCTTTAATGTTCTTACTTTCACATATTTCGCTAGTTTGTCAAACTAGCCCATTGGACGTTTTACAGATAACTCGTTTGAGGATATTTATGTGTTTCATAAATGTTTTAAAGTACTCAAATGCAGAGGAAAATCTCGGTTCAATGGT	AUACUU.ACCUGG.CA..CAGGAGA....UACCGU....GAU.CACGAAG..............................GCGGU.UCUCCCA..GGG.CGAGGC-UCACCAUU.GCACUC...C...................................................................................GG-UGGCGCUGA.C.CCCUGCG.A.UUAACCCAAA.uGU...............................................GG.UUA-AC.UC.GAGUG.CGC....AAUUUUUGUU.AGCGGGGG.-A.CUGCGUU...CG.........C.G.CUA...UCCCCCU	::::::.:::::(.((..(<<<<<<....-<<<<<....___._______~~~~~~~~~~~~~~~~~~~~~~~~~~~~..>>>>>.>>>>>><..<<<.-<-<<<-<<<<<___.______..._~~~~~~~~~~~~~~~~~~~~~~~~~~~~~~~~~~~~~~~~~~~~~~~~~~~~~~~~~~~~~~~~~~~~~~~~~~~~~~~~~~~>>->>>->>>--.>.>>>>,<<.<.<<<-<<____..__~~~~~~~~~~~~~~~~~~~~~~~~~~~~~~~~~~~~~~~~~~~~~~~>>.->>->-.>>.>,))).)--....----------.---<<<<<.-<.-<<<<__...__~~~~~~~~~>.>.>>-...>>>>>>:	JAGYIC010000017.1	37732976-37733538	Arthropoda	Malacostraca	Decapoda	Penaeidae
U1	GCA_018983055.1	Penaeus_indicus	5.3e-41	AAATTAAGTGTGCGGATAAATTTCAAATAATCAGATTTGGATTTAACGTAATAGGTAAAACTATAATTTAATTTGGACCTAAATCCATACAGATTCCCCCATTAAACAAAAGCCAAGTTGCTACTTGCATAAACTTGTGTGTAGCACGTGGGGGTTCTCAGTGTGAGCGAGCGTGGGTCGGGCTTGTGGGTTAGGAGAGCATACTTACCTGGCACAGGAGATACCGTGATCACGAAGGCGGTTCTCCCAGGGCGAGGCTCACCATTGCACTCCGGTGGCGCTGACCCCTGCGATTAACCCAAATGTGGTTAACTCGAGTGCGCAATTTTTGTTAGCGGGGGACTGCGTTCGCGCTATCCCCCTTATAACATTTCATTTTAATAGAAGATTGTTCAGGATCCATTTGCCCATCTAGTCAGTTCTTTAATGTTCTTACCTTCACATATTTCGCTAGTTTGTCAAACTAGCCCATTGGACGTTTTACAGATAACTCGTTCGAGGATATTTATGTGTTTCATAAATGTTTTAAAGTACTCAAATGCAGAGGAAAATCTCAGTTCAAT	AUACUU.ACCUGG.CA..CAGGAGA....UACCGU....GAU.CACGAAG..............................GCGGU.UCUCCCA..GGG.CGAGGC-UCACCAUU.GCACUC...C...................................................................................GG-UGGCGCUGA.C.CCCUGCG.A.UUAACCCAAA.uGU...............................................GG.UUA-AC.UC.GAGUG.CGC....AAUUUUUGUU.AGCGGGGG.-A.CUGCGUU...CG.........C.G.CUA...UCCCCCU	::::::.:::::(.((..(<<<<<<....-<<<<<....___._______~~~~~~~~~~~~~~~~~~~~~~~~~~~~..>>>>>.>>>>>><..<<<.-<-<<<-<<<<<___.______..._~~~~~~~~~~~~~~~~~~~~~~~~~~~~~~~~~~~~~~~~~~~~~~~~~~~~~~~~~~~~~~~~~~~~~~~~~~~~~~~~~~~>>->>>->>>--.>.>>>>,<<.<.<<<-<<____..__~~~~~~~~~~~~~~~~~~~~~~~~~~~~~~~~~~~~~~~~~~~~~~~>>.->>->-.>>.>,))).)--....----------.---<<<<<.-<.-<<<<__...__~~~~~~~~~>.>.>>-...>>>>>>:	JAGYIC010000017.1	37754960-37755522	Arthropoda	Malacostraca	Decapoda	Penaeidae
U1	GCA_018983055.1	Penaeus_indicus	5.3e-41	NNNNNNNNNNNNNNNNNNNNNNNNNNNNNNNNNNNNNNNNNNNNNNNNNNNNNNNNNNNNNNNNNNNNNNNNNNNNNNNNNNNNNNNNNNNNNNNNNNNNCCATTAAACAAAAGCCAAGTTGCTACTTGCATAAACTTGTGTGTAGCACGTGGGGTTCTCAGTGTGAGCGAGCGTGGGTCGGCTTGTGGGTTAGGAGAGCATACTTACCTGGCACAGGAGATACCGTGATCACGAAGGCGGTTCTCCCAGGGCGAGGCTCACCATTGCACTCCGGTGGCGCTGACCCCTGCGATTAACCCAAATGTGGTTAACTCGAGTGCGCAATTTTTGTTAGCGGGGGACTGCGTTCGCGCTATCCCCCTTATAACATTTCATTTTAATAGAAGATTGTTCAGGATCCACTTGCCCATCTAGTCAGCTCTTTAATGTTCTTACCTTCACATATTTCGCTAGTTTGTCAAACTAGCCCATTGGACGTTTTACAGATAACTCGTTCGAGGATATTTATGTGTTTCATAAATGTTTTCAAGTACTCAAATGCAGAGGAAAATCTCAGTTCAAT	AUACUU.ACCUGG.CA..CAGGAGA....UACCGU....GAU.CACGAAG..............................GCGGU.UCUCCCA..GGG.CGAGGC-UCACCAUU.GCACUC...C...................................................................................GG-UGGCGCUGA.C.CCCUGCG.A.UUAACCCAAA.uGU...............................................GG.UUA-AC.UC.GAGUG.CGC....AAUUUUUGUU.AGCGGGGG.-A.CUGCGUU...CG.........C.G.CUA...UCCCCCU	::::::.:::::(.((..(<<<<<<....-<<<<<....___._______~~~~~~~~~~~~~~~~~~~~~~~~~~~~..>>>>>.>>>>>><..<<<.-<-<<<-<<<<<___.______..._~~~~~~~~~~~~~~~~~~~~~~~~~~~~~~~~~~~~~~~~~~~~~~~~~~~~~~~~~~~~~~~~~~~~~~~~~~~~~~~~~~~>>->>>->>>--.>.>>>>,<<.<.<<<-<<____..__~~~~~~~~~~~~~~~~~~~~~~~~~~~~~~~~~~~~~~~~~~~~~~~>>.->>->-.>>.>,))).)--....----------.---<<<<<.-<.-<<<<__...__~~~~~~~~~>.>.>>-...>>>>>>:	JAGYIC010000017.1	37764208-37764770	Arthropoda	Malacostraca	Decapoda	Penaeidae
U1	GCA_018983055.1	Penaeus_indicus	5.3e-41	AAAGCTCATTCACTCTACTATATTAATGGGTAATTTCACATTTTGTGTCTAAACATAGTTTTGTAATATAATTATAAGTGTTATTCACTAGAAGATTCTTGGGAAAACTGATGTCAGAGTTAACATTTGTATAATGTGTTGTGGTGCGCGTGTGCTTGTCAGTATGGGCGAGCGTGGGTCGGCGCGTGGGTTAGAGAAGCATACTTACCTGGCACAGGAGATACCGTGATCACGAAGGCGGTTCTCCCAGGGCGAGGCTCACCATTGCACTCCGGTGGCGCTGACCCCTGCGATTAACCCAAATGTGGTTAACTCGAGTGCGCAATTTTTGTTAGCGGGGGACTGCGTTCGCGCTATCCCCCTTACTAGATCTCGTAATACGTCTCCAAGAGTGTCAGAGTGCACTTTGGATGCATAATCTATACTCGCTCTCTGTCTGCACCTTCCTCTCTCTATTTCTCTCCCTTTCCCTCCCTCCCATCTTTCTCCTCTCTATCTCCCTCTCTCTCTCTATCCCTACCTCCCGCTTTCGGTTTGGTACAAAAGTGCTACTATTCCTCAAA	AUACUU.ACCUGG.CA..CAGGAGA....UACCGU....GAU.CACGAAG..............................GCGGU.UCUCCCA..GGG.CGAGGC-UCACCAUU.GCACUC...C...................................................................................GG-UGGCGCUGA.C.CCCUGCG.A.UUAACCCAAA.uGU...............................................GG.UUA-AC.UC.GAGUG.CGC....AAUUUUUGUU.AGCGGGGG.-A.CUGCGUU...CG.........C.G.CUA...UCCCCCU	::::::.:::::(.((..(<<<<<<....-<<<<<....___._______~~~~~~~~~~~~~~~~~~~~~~~~~~~~..>>>>>.>>>>>><..<<<.-<-<<<-<<<<<___.______..._~~~~~~~~~~~~~~~~~~~~~~~~~~~~~~~~~~~~~~~~~~~~~~~~~~~~~~~~~~~~~~~~~~~~~~~~~~~~~~~~~~~>>->>>->>>--.>.>>>>,<<.<.<<<-<<____..__~~~~~~~~~~~~~~~~~~~~~~~~~~~~~~~~~~~~~~~~~~~~~~~>>.->>->-.>>.>,))).)--....----------.---<<<<<.-<.-<<<<__...__~~~~~~~~~>.>.>>-...>>>>>>:	JAGYIC010000017.1	37856085-37856647	Arthropoda	Malacostraca	Decapoda	Penaeidae
U1	GCA_018983055.1	Penaeus_indicus	5.3e-41	GTAATTGGTAATTTCACATTCAGTACATTGTAAGTCAACGTTTTGTTTCTAAACATTGTATTGAAATATAATTATATGAGTTATTCACTTGAAGTTTCTTCGGGAAACTAAAGTCAAAGTTGATATTTGTATAAAGTATTGTAGTGCGCGTGGACTTGTCAGTATGGGCGAGCGTGGGTCAGCGCGTGGCTTCGGAGAGCATACTTACCTGGCACAGGAGATACCGTGATCACGAAGGCGGTTCTCCCAGGGCGAGGCTCACCATTGCACTCCGGTGGCGCTGACCCCTGCGATTAACCCAAATGTGGTTAACTCGAGTGCGCAATTTTTGTTAGCGGGGGACTGCGTTCGCGCTATCCCCCTTACAATATTGACTTGACAGTAAAATAATCCATATCCACCTGTCCACATAGGCAGCTCTTCTTTGCACGCTTTTTCGTTAGGTTAGTTTGCCAAAGCAGCCCACTGGAAGAAAAGTGCCTAATGACAACACCCATATATTCCGAAACCACACAATTTTTACAGATCACTCGTTCGAAGATATTGATATTGATATCTGTACG	AUACUU.ACCUGG.CA..CAGGAGA....UACCGU....GAU.CACGAAG..............................GCGGU.UCUCCCA..GGG.CGAGGC-UCACCAUU.GCACUC...C...................................................................................GG-UGGCGCUGA.C.CCCUGCG.A.UUAACCCAAA.uGU...............................................GG.UUA-AC.UC.GAGUG.CGC....AAUUUUUGUU.AGCGGGGG.-A.CUGCGUU...CG.........C.G.CUA...UCCCCCU	::::::.:::::(.((..(<<<<<<....-<<<<<....___._______~~~~~~~~~~~~~~~~~~~~~~~~~~~~..>>>>>.>>>>>><..<<<.-<-<<<-<<<<<___.______..._~~~~~~~~~~~~~~~~~~~~~~~~~~~~~~~~~~~~~~~~~~~~~~~~~~~~~~~~~~~~~~~~~~~~~~~~~~~~~~~~~~~>>->>>->>>--.>.>>>>,<<.<.<<<-<<____..__~~~~~~~~~~~~~~~~~~~~~~~~~~~~~~~~~~~~~~~~~~~~~~~>>.->>->-.>>.>,))).)--....----------.---<<<<<.-<.-<<<<__...__~~~~~~~~~>.>.>>-...>>>>>>:	JAGYIC010000017.1	37986586-37987148	Arthropoda	Malacostraca	Decapoda	Penaeidae
U1	GCA_018983055.1	Penaeus_indicus	5.3e-41	AAAGCTCATTCACTCTACTATATTAATGGGTAATTTCACATTTTGTGTCTAAACATAGTTTTGTAATATAATTATAAGTGTTATTCACTAGAAGATTCTTGGGAAAACTGATGTCAGAGTTAACATTTGTATAATGTGTTGTGGTGCCCGTGGGCTTGTCAGTATGGGCGAGCGTGGGTCGGCGCGTGGGTTAGAGAAGCATACTTACCTGGCACAGGAGATACCGTGATCACGAAGGCGGTTCTCCCAGGGCGAGGCTCACCATTGCACTCCGGTGGCGCTGACCCCTGCGATTAACCCAAATGTGGTTAACTCGAGTGCGCAATTTTTGTTAGCGGGGGACTGCGTTCGCGCTATCCCCCTTACTAGATCTCGTAATACGTCTCCAAGAGTGTCAGAGTGCACTTTGGATGCATAATCTATACTCGCTCTCTGTCTGCACCTTCCTCTCTCTATTTCTCTCCCTTTCCCTCCCTCCCATCTTTCTCCTCTCTATCTCCCTCTCTCTCTCTATCCCTACCTCCCGCTTTCGGTTTGGTACAAAAGTGCTACTATTCCTCAAA	AUACUU.ACCUGG.CA..CAGGAGA....UACCGU....GAU.CACGAAG..............................GCGGU.UCUCCCA..GGG.CGAGGC-UCACCAUU.GCACUC...C...................................................................................GG-UGGCGCUGA.C.CCCUGCG.A.UUAACCCAAA.uGU...............................................GG.UUA-AC.UC.GAGUG.CGC....AAUUUUUGUU.AGCGGGGG.-A.CUGCGUU...CG.........C.G.CUA...UCCCCCU	::::::.:::::(.((..(<<<<<<....-<<<<<....___._______~~~~~~~~~~~~~~~~~~~~~~~~~~~~..>>>>>.>>>>>><..<<<.-<-<<<-<<<<<___.______..._~~~~~~~~~~~~~~~~~~~~~~~~~~~~~~~~~~~~~~~~~~~~~~~~~~~~~~~~~~~~~~~~~~~~~~~~~~~~~~~~~~~>>->>>->>>--.>.>>>>,<<.<.<<<-<<____..__~~~~~~~~~~~~~~~~~~~~~~~~~~~~~~~~~~~~~~~~~~~~~~~>>.->>->-.>>.>,))).)--....----------.---<<<<<.-<.-<<<<__...__~~~~~~~~~>.>.>>-...>>>>>>:	JAGYIC010000017.1	38117971-38118533	Arthropoda	Malacostraca	Decapoda	Penaeidae
U1	GCA_018983055.1	Penaeus_indicus	5.3e-41	AAAGCTCATTCACTCTACTATATTAATGGGTAATTTCACATTTTGTGTCTAAACATAGTTTTGTAATATAATTATAAGTGTTATTCACTAGAAGATTCTTGGGAAAACTGATGTCAGAGTTAACATTTGTATAATGTGTTGTGGTGCCCGTGGGCTTGTCAGTATGGGCGAGCGTGGGTCGGCGCGTGGGTTAGAGAAGCATACTTACCTGGCACAGGAGATACCGTGATCACGAAGGCGGTTCTCCCAGGGCGAGGCTCACCATTGCACTCCGGTGGCGCTGACCCCTGCGATTAACCCAAATGTGGTTAACTCGAGTGCGCAATTTTTGTTAGCGGGGGACTGCGTTCGCGCTATCCCCCTTACTAGATCTCGTAATACGTCTCCAAGAGTGTCAGAGTGCACTTTGGATGCATAATCTATACTCGCTCTCTGTCTGCACCTTCCTCTCTCTATTTCTCTCCCTTTCCCTCCCTCCCATCTTTCTCCTCTCTATCTCCCTCTCTCTCTCTATCCCTACCTCCCGCTTTCGGTTTGGTACAAAAGTGCTACTATTCCTCAAA	AUACUU.ACCUGG.CA..CAGGAGA....UACCGU....GAU.CACGAAG..............................GCGGU.UCUCCCA..GGG.CGAGGC-UCACCAUU.GCACUC...C...................................................................................GG-UGGCGCUGA.C.CCCUGCG.A.UUAACCCAAA.uGU...............................................GG.UUA-AC.UC.GAGUG.CGC....AAUUUUUGUU.AGCGGGGG.-A.CUGCGUU...CG.........C.G.CUA...UCCCCCU	::::::.:::::(.((..(<<<<<<....-<<<<<....___._______~~~~~~~~~~~~~~~~~~~~~~~~~~~~..>>>>>.>>>>>><..<<<.-<-<<<-<<<<<___.______..._~~~~~~~~~~~~~~~~~~~~~~~~~~~~~~~~~~~~~~~~~~~~~~~~~~~~~~~~~~~~~~~~~~~~~~~~~~~~~~~~~~~>>->>>->>>--.>.>>>>,<<.<.<<<-<<____..__~~~~~~~~~~~~~~~~~~~~~~~~~~~~~~~~~~~~~~~~~~~~~~~>>.->>->-.>>.>,))).)--....----------.---<<<<<.-<.-<<<<__...__~~~~~~~~~>.>.>>-...>>>>>>:	JAGYIC010000017.1	38162301-38162863	Arthropoda	Malacostraca	Decapoda	Penaeidae
U1	GCA_018983055.1	Penaeus_indicus	5.3e-41	AAAATTAAGTGTGAGGATAAATTTCAAATAATCAGATTTGGATTTAACGTAATAGGTAAAAGTATAATATAATTTGGACCTAAATCCATACAGATTCCCCCCATTAAACAAAAGCCAAATTGCTACTTGCATAAGCTTGTGTGTAGCACGTGGTGTTCTCAGTGTGAGCGATCGTGGGTCGGTTTGTGGGTTAGGAGAGCATACTTACCTGGCACAGGAGATACCGTGATCACGAAGGCGGTTCTCCCAGGGCGAGGCTCACCATTGCACTCCGGTGGCGCTGACCCCTGCGATTAACCCAAATGTGGTTAACTCGAGTGCGCAATTTTTGTTAGCGGGGGACTGCGTTCGCGCTATCCCCCTTATAACATTTCATTTTAATAGAAGATTGTTCTGGATCCACTTGCCCATCTAGTCAGCTCTTTAATGTTCTTACTTTCATATATTTCGCTAGTTTGTCAAACTAGCCCATTGGACGTTTTACAGATAACTCTTTCGAGGATATTTATGTTTCATAAATGTTTTAAAGTACTCAAATGCAGAGGAAAATCTCAGTTCAATGG	AUACUU.ACCUGG.CA..CAGGAGA....UACCGU....GAU.CACGAAG..............................GCGGU.UCUCCCA..GGG.CGAGGC-UCACCAUU.GCACUC...C...................................................................................GG-UGGCGCUGA.C.CCCUGCG.A.UUAACCCAAA.uGU...............................................GG.UUA-AC.UC.GAGUG.CGC....AAUUUUUGUU.AGCGGGGG.-A.CUGCGUU...CG.........C.G.CUA...UCCCCCU	::::::.:::::(.((..(<<<<<<....-<<<<<....___._______~~~~~~~~~~~~~~~~~~~~~~~~~~~~..>>>>>.>>>>>><..<<<.-<-<<<-<<<<<___.______..._~~~~~~~~~~~~~~~~~~~~~~~~~~~~~~~~~~~~~~~~~~~~~~~~~~~~~~~~~~~~~~~~~~~~~~~~~~~~~~~~~~~>>->>>->>>--.>.>>>>,<<.<.<<<-<<____..__~~~~~~~~~~~~~~~~~~~~~~~~~~~~~~~~~~~~~~~~~~~~~~~>>.->>->-.>>.>,))).)--....----------.---<<<<<.-<.-<<<<__...__~~~~~~~~~>.>.>>-...>>>>>>:	JAGYIC010000017.1	38290302-38290864	Arthropoda	Malacostraca	Decapoda	Penaeidae
U1	GCA_018983055.1	Penaeus_indicus	5.3e-41	AAAATTAAGTGTGAGGATAAATTTCAAATAATCAGATTTGGATTTAACGTAATAGGTAAAAGTATAATATAATTTGGACCTAAATCCATACAGATTCCCCCCATTAAACAAAAGCCAAATTGCTACTTGCATAAACTTGTGTGTAGCACGTGGTGTTCTCAGTGTGAGCGATCGTGGGTCGGTTTGTGGGTTAGGAGAGCATACTTACCTGGCACAGGAGATACCGTGATCACGAAGGCGGTTCTCCCAGGGCGAGGCTCACCATTGCACTCCGGTGGCGCTGACCCCTGCGATTAACCCAAATGTGGTTAACTCGAGTGCGCAATTTTTGTTAGCGGGGGACTGCGTTCGCGCTATCCCCCTTATAACATTTCATTTTAATAGAAGATTGTTCTGGATCCACTTGCCCATCTAGTCAGCTCTTTAATGTTCTTACTTTCATATATTTCGCTAGTTTGTCAAACTAGCCCATTGGACGTTTTACAGATAACTCTTTCGAGGATATTTATGTTTCATAAATGTTTTAAAGTACTCAAATGCAGAGGAAAACCTCAGTTCAATGG	AUACUU.ACCUGG.CA..CAGGAGA....UACCGU....GAU.CACGAAG..............................GCGGU.UCUCCCA..GGG.CGAGGC-UCACCAUU.GCACUC...C...................................................................................GG-UGGCGCUGA.C.CCCUGCG.A.UUAACCCAAA.uGU...............................................GG.UUA-AC.UC.GAGUG.CGC....AAUUUUUGUU.AGCGGGGG.-A.CUGCGUU...CG.........C.G.CUA...UCCCCCU	::::::.:::::(.((..(<<<<<<....-<<<<<....___._______~~~~~~~~~~~~~~~~~~~~~~~~~~~~..>>>>>.>>>>>><..<<<.-<-<<<-<<<<<___.______..._~~~~~~~~~~~~~~~~~~~~~~~~~~~~~~~~~~~~~~~~~~~~~~~~~~~~~~~~~~~~~~~~~~~~~~~~~~~~~~~~~~~>>->>>->>>--.>.>>>>,<<.<.<<<-<<____..__~~~~~~~~~~~~~~~~~~~~~~~~~~~~~~~~~~~~~~~~~~~~~~~>>.->>->-.>>.>,))).)--....----------.---<<<<<.-<.-<<<<__...__~~~~~~~~~>.>.>>-...>>>>>>:	JAGYIC010000017.1	38315757-38316319	Arthropoda	Malacostraca	Decapoda	Penaeidae
U1	GCA_018983055.1	Penaeus_indicus	5.3e-41	AAAATTAAGTGTGCGGATAAATTTCAAATAATCAGATTTGGATTTAACGTAATAGGTAAAACTATAATTTAATTTGGACCTAAATCCATACAGATTCCCCCCATTAAACAAAAGCCAAGTTGCTACTTGCTTAAACTTGTGTGTAGCACGTGGGGTTCTCAGTGTGAGCGAGCGTGAGTCGGCTTGTGGGTTAGGAGAGCATACTTACCTGGCACAGGAGATACCGTGATCACGAAGGCGGTTCTCCCAGGGCGAGGCTCACCATTGCACTCCGGTGGCGCTGACCCCTGCGATTAACCCAAATGTGGTTAACTCGAGTGCGCAATTTTTGTTAGCGGGGGACTGCGTTCGCGCTATCCCCCTTACAACATTTCATTTTAATAGAAGATTGTTCAGGATCCACTTGCCCATCTAGTCAGCTCTTTAATGTTCTTACTTTCACATATTTCGCTAGTTTGTCAAACTAGCCCATTGGACGTTTTACAGATAACTCGTTCGAGGATATTTATGTGTTTCATAAATGTTTTCAAGTACTCAAATGCAGAGGAAAATCTCGGTTCAAT	AUACUU.ACCUGG.CA..CAGGAGA....UACCGU....GAU.CACGAAG..............................GCGGU.UCUCCCA..GGG.CGAGGC-UCACCAUU.GCACUC...C...................................................................................GG-UGGCGCUGA.C.CCCUGCG.A.UUAACCCAAA.uGU...............................................GG.UUA-AC.UC.GAGUG.CGC....AAUUUUUGUU.AGCGGGGG.-A.CUGCGUU...CG.........C.G.CUA...UCCCCCU	::::::.:::::(.((..(<<<<<<....-<<<<<....___._______~~~~~~~~~~~~~~~~~~~~~~~~~~~~..>>>>>.>>>>>><..<<<.-<-<<<-<<<<<___.______..._~~~~~~~~~~~~~~~~~~~~~~~~~~~~~~~~~~~~~~~~~~~~~~~~~~~~~~~~~~~~~~~~~~~~~~~~~~~~~~~~~~~>>->>>->>>--.>.>>>>,<<.<.<<<-<<____..__~~~~~~~~~~~~~~~~~~~~~~~~~~~~~~~~~~~~~~~~~~~~~~~>>.->>->-.>>.>,))).)--....----------.---<<<<<.-<.-<<<<__...__~~~~~~~~~>.>.>>-...>>>>>>:	JAGYIC010000017.1	38406253-38406815	Arthropoda	Malacostraca	Decapoda	Penaeidae
U1	GCA_018983055.1	Penaeus_indicus	5.3e-41	AAATTAAGTGTGCGGATAAATTTTAAATAATCAGATTTGGATTTAACGTAATAGGTAAAAGTATAATTTAATTTGGACCTAAATCCATACAGATTCCCCCCATTAAACAAAAGCCAAGTTGCTACTTGCATAAACTTGTGTGTATACACGTGGGGTTCTCAGTGTGAGCGAGCGTGGGTCGGCTTGTGGGTTAGGAGAGCATACTTACCTGGCACAGGAGATACCGTGATCACGAAGGCGGTTCTCCCAGGGCGAGGCTCACCATTGCACTCCGGTGGCGCTGACCCCTGCGATTAACCCAAATGTGGTTAACTCGAGTGCGCAATTTTTGTTAGCGGGGGACTGCGTTCGCGCTATCCCCCTTACAACATTTCATTTTAATAGAAGATTGTTCAGGATCCACTTGCCCATCTAGTCAGTTCTTTAATGCTCTTACCTTCACATATTTCGCTAGTTTGTCAAACTAGCCCATTGGACGTTTTACAGATAAGTCGTTCGAGGATATTTATGTGTTTCATAAATGTTTTAAAGTACTCAAATGCAGAGGAAAATCTCAGTTCAAT	AUACUU.ACCUGG.CA..CAGGAGA....UACCGU....GAU.CACGAAG..............................GCGGU.UCUCCCA..GGG.CGAGGC-UCACCAUU.GCACUC...C...................................................................................GG-UGGCGCUGA.C.CCCUGCG.A.UUAACCCAAA.uGU...............................................GG.UUA-AC.UC.GAGUG.CGC....AAUUUUUGUU.AGCGGGGG.-A.CUGCGUU...CG.........C.G.CUA...UCCCCCU	::::::.:::::(.((..(<<<<<<....-<<<<<....___._______~~~~~~~~~~~~~~~~~~~~~~~~~~~~..>>>>>.>>>>>><..<<<.-<-<<<-<<<<<___.______..._~~~~~~~~~~~~~~~~~~~~~~~~~~~~~~~~~~~~~~~~~~~~~~~~~~~~~~~~~~~~~~~~~~~~~~~~~~~~~~~~~~~>>->>>->>>--.>.>>>>,<<.<.<<<-<<____..__~~~~~~~~~~~~~~~~~~~~~~~~~~~~~~~~~~~~~~~~~~~~~~~>>.->>->-.>>.>,))).)--....----------.---<<<<<.-<.-<<<<__...__~~~~~~~~~>.>.>>-...>>>>>>:	JAGYIC010000017.1	38439841-38440403	Arthropoda	Malacostraca	Decapoda	Penaeidae
U1	GCA_018983055.1	Penaeus_indicus	5.3e-41	AATCCACACATAATTTTAGAACAAGAATAATTTGTAATTAACAAGGAGCTAACAAACGGTTTCCAAATTGTAAAATTAAGTGTGCGGATAAATTTCAAATAATCAGATTTGGATTTAACGTAATAGGTAAAAGTATTTGTGTGTAGCACGTGGGGTTCTCAGTGTGAGCGAGCGTGGGTCGGCTTGTGGTTTAGGAGAGCATACTTACCTGGCACAGGAGATACCGTGATCACGAAGGCGGTTCTCCCAGGGCGAGGCTCACCATTGCACTCCGGTGGCGCTGACCCCTGCGATTAACCCAAATGTGGTTAACTCGAGTGCGCAATTTTTGTTAGCGGGGGACTGCGTTCGCGCTATCCCCCTTATAACATTTCATATTCATAGAACATTGTTCTAGATCCACTTGCCCATCTAGTCAGCTCTTTAATGTTCTTACTTTCACATATTTCGCTAGTTTGTCAAACTAGCCCATTGGACGTTTTACAGATAACTCGTTCGAGGATATTTATGTGTTTCATAAATGTTTTAAAGTACTCAAATGCAGAGGAAAATCTCACTTCAAT	AUACUU.ACCUGG.CA..CAGGAGA....UACCGU....GAU.CACGAAG..............................GCGGU.UCUCCCA..GGG.CGAGGC-UCACCAUU.GCACUC...C...................................................................................GG-UGGCGCUGA.C.CCCUGCG.A.UUAACCCAAA.uGU...............................................GG.UUA-AC.UC.GAGUG.CGC....AAUUUUUGUU.AGCGGGGG.-A.CUGCGUU...CG.........C.G.CUA...UCCCCCU	::::::.:::::(.((..(<<<<<<....-<<<<<....___._______~~~~~~~~~~~~~~~~~~~~~~~~~~~~..>>>>>.>>>>>><..<<<.-<-<<<-<<<<<___.______..._~~~~~~~~~~~~~~~~~~~~~~~~~~~~~~~~~~~~~~~~~~~~~~~~~~~~~~~~~~~~~~~~~~~~~~~~~~~~~~~~~~~>>->>>->>>--.>.>>>>,<<.<.<<<-<<____..__~~~~~~~~~~~~~~~~~~~~~~~~~~~~~~~~~~~~~~~~~~~~~~~>>.->>->-.>>.>,))).)--....----------.---<<<<<.-<.-<<<<__...__~~~~~~~~~>.>.>>-...>>>>>>:	JAGYIC010000017.1	38536346-38536908	Arthropoda	Malacostraca	Decapoda	Penaeidae
U1	GCA_018983055.1	Penaeus_indicus	5.3e-41	AAAATTAAGTGTGCGGATAAATTTCAAATAATCAGATTTGGATTTAACGTAATAGGTAAAACTATAATTTAATTTGGACCTAAATCCATACAGATTCCCCCCATTAAACAAAAGTCAAGCTGCTACTTGCATAAACTTGTGTGTAGCACGTGGTGTTCTCAGTGTGAGCGAGCGTGGGTCGGCTTGTGGGTTAGGAGAGCATACTTACCTGGCACAGGAGATACCGTGATCACGAAGGCGGTTCTCCCAGGGCGAGGCTCACCATTGCACTCCGGTGGCGCTGACCCCTGCGATTAACCCAAATGTGGTTAACTCGAGTGCGCAATTTTTGTTAGCGGGGGACTGCGTTCGCGCTATCCCCCTTACAACATTTCATTTTAATAGGTTGTTCAGGATCCATTTGCCCATCTAGTCAGCTCTTTAATGTTCTTACTTTCACATATTTCGCTAGTTTGTCAAACTAGCCCATTGGACGTTTTACAGATAACTCGTTTGAGGATATTTATGTGTTTCATAAATGTTTTAAAGTACTCAAATGCAGAGGAAAATCTCGGTTCAATGGT	AUACUU.ACCUGG.CA..CAGGAGA....UACCGU....GAU.CACGAAG..............................GCGGU.UCUCCCA..GGG.CGAGGC-UCACCAUU.GCACUC...C...................................................................................GG-UGGCGCUGA.C.CCCUGCG.A.UUAACCCAAA.uGU...............................................GG.UUA-AC.UC.GAGUG.CGC....AAUUUUUGUU.AGCGGGGG.-A.CUGCGUU...CG.........C.G.CUA...UCCCCCU	::::::.:::::(.((..(<<<<<<....-<<<<<....___._______~~~~~~~~~~~~~~~~~~~~~~~~~~~~..>>>>>.>>>>>><..<<<.-<-<<<-<<<<<___.______..._~~~~~~~~~~~~~~~~~~~~~~~~~~~~~~~~~~~~~~~~~~~~~~~~~~~~~~~~~~~~~~~~~~~~~~~~~~~~~~~~~~~>>->>>->>>--.>.>>>>,<<.<.<<<-<<____..__~~~~~~~~~~~~~~~~~~~~~~~~~~~~~~~~~~~~~~~~~~~~~~~>>.->>->-.>>.>,))).)--....----------.---<<<<<.-<.-<<<<__...__~~~~~~~~~>.>.>>-...>>>>>>:	JAGYIC010000017.1	38557842-38558404	Arthropoda	Malacostraca	Decapoda	Penaeidae
U1	GCA_018983055.1	Penaeus_indicus	5.3e-41	AAAATTAAGTGTGCGGATAAATTTCAAATAATCAGATTTGGATTTAACGTAATAGGTAAAACTATAATTTAATTTGGACCTAAATCCATACAGATTCCCCCCATTAAACAAAAGCCAAGTTGCTACTTGCATAAACTTGTGTGTAGCACGTGGGGTTCTCAGTGTGAGCGAGCGTGGGTCGGCTTGTGGGTTAGGAGAGCATACTTACCTGGCACAGGAGATACCGTGATCACGAAGGCGGTTCTCCCAGGGCGAGGCTCACCATTGCACTCCGGTGGCGCTGACCCCTGCGATTAACCCAAATGTGGTTAACTCGAGTGCGCAATTTTTGTTAGCGGGGGACTGCGTTCGCGCTATCCCCCTTACAACATTTCATTTTAATAGAAGATTGTTCAGGATCCACTTGCCCATCTAGTCAGTTCTTTAATGTTCTTACCTTCACATATTTCGCTAGTTTGTCAAACTAGCCCATTGGACGTTTTACAGATAACTCGTTCGAGGATATTTATGTGTTTCATAAATGTTTTAAAGTACTCAAATGCAGAGGAAAATCTCAGTTCAAT	AUACUU.ACCUGG.CA..CAGGAGA....UACCGU....GAU.CACGAAG..............................GCGGU.UCUCCCA..GGG.CGAGGC-UCACCAUU.GCACUC...C...................................................................................GG-UGGCGCUGA.C.CCCUGCG.A.UUAACCCAAA.uGU...............................................GG.UUA-AC.UC.GAGUG.CGC....AAUUUUUGUU.AGCGGGGG.-A.CUGCGUU...CG.........C.G.CUA...UCCCCCU	::::::.:::::(.((..(<<<<<<....-<<<<<....___._______~~~~~~~~~~~~~~~~~~~~~~~~~~~~..>>>>>.>>>>>><..<<<.-<-<<<-<<<<<___.______..._~~~~~~~~~~~~~~~~~~~~~~~~~~~~~~~~~~~~~~~~~~~~~~~~~~~~~~~~~~~~~~~~~~~~~~~~~~~~~~~~~~~>>->>>->>>--.>.>>>>,<<.<.<<<-<<____..__~~~~~~~~~~~~~~~~~~~~~~~~~~~~~~~~~~~~~~~~~~~~~~~>>.->>->-.>>.>,))).)--....----------.---<<<<<.-<.-<<<<__...__~~~~~~~~~>.>.>>-...>>>>>>:	JAGYIC010000017.1	38711813-38712375	Arthropoda	Malacostraca	Decapoda	Penaeidae
U1	GCA_018983055.1	Penaeus_indicus	5.3e-41	AAAATTAAGTGTGCGGATAAATTTCAAATAATCAGATTTGGATTTAACGTAATAGGTAAAACTATAATTTGATTTGGACCTAAATCCATACAGATTCCCCCCATTAAACAAAAGCCAAGTTGCTACTTGCATAAACTTGTGTGTAGCACGTGGGGTTCTCAGTGTGAGCGAGCGTGGGTCGGCTTGTGGGTTAGGAGAGCATACTTACCTGGCACAGGAGATACCGTGATCACGAAGGCGGTTCTCCCAGGGCGAGGCTCACCATTGCACTCCGGTGGCGCTGACCCCTGCGATTAACCCAAATGTGGTTAACTCGAGTGCGCAATTTTTGTTAGCGGGGGACTGCGTTCGCGCTATCCCCCTTATAACATTTCATTTTAATAGAAGATTGTTCAGGATCCACTTGCCCATCTAGTCAGCTCTTTAATGTTCTTACTTTCACATATTTCGCTAGTTTGTCAAACTAGCCCATTGGACGTTTTACAGATAACTCGTTCGAGGATATTTATGTGTTTCATAAATGTTTTAAAGTACTCAAATGCAGAGGAAAATCTCGGTTCAAT	AUACUU.ACCUGG.CA..CAGGAGA....UACCGU....GAU.CACGAAG..............................GCGGU.UCUCCCA..GGG.CGAGGC-UCACCAUU.GCACUC...C...................................................................................GG-UGGCGCUGA.C.CCCUGCG.A.UUAACCCAAA.uGU...............................................GG.UUA-AC.UC.GAGUG.CGC....AAUUUUUGUU.AGCGGGGG.-A.CUGCGUU...CG.........C.G.CUA...UCCCCCU	::::::.:::::(.((..(<<<<<<....-<<<<<....___._______~~~~~~~~~~~~~~~~~~~~~~~~~~~~..>>>>>.>>>>>><..<<<.-<-<<<-<<<<<___.______..._~~~~~~~~~~~~~~~~~~~~~~~~~~~~~~~~~~~~~~~~~~~~~~~~~~~~~~~~~~~~~~~~~~~~~~~~~~~~~~~~~~~>>->>>->>>--.>.>>>>,<<.<.<<<-<<____..__~~~~~~~~~~~~~~~~~~~~~~~~~~~~~~~~~~~~~~~~~~~~~~~>>.->>->-.>>.>,))).)--....----------.---<<<<<.-<.-<<<<__...__~~~~~~~~~>.>.>>-...>>>>>>:	JAGYIC010000017.1	38745033-38745595	Arthropoda	Malacostraca	Decapoda	Penaeidae
U1	GCA_018983055.1	Penaeus_indicus	5.3e-41	AAAATTAAGTGTGCGGATAAATTTCAAAAAATCAGATTTGGATTTAACGTAATAGGTAAAAGTATAATTTAATTTGGACCTAAATCCATACAGATTCCCCCCATTAAACAAAAGCCAAATTGCTACTTGCATAAACTTGTGTGAAGCACGTGGGGTTCTCAGTGTGAGCGAGCGTGGGTCGGCTTGTGGGTTAGGAGAGCATACTTACCTGGCACAGGAGATACCGTGATCACGAAGGCGGTTCTCCCAGGGCGAGGCTCACCATTGCACTCCGGTGGCGCTGACCCCTGCGATTAACCCAAATGTGGTTAACTCGAGTGCGCAATTTTTGTTAGCGGGGGACTGCGTTCGCGCTATCCCCCTTATAACATTTCTTATTCATAGAACATTGTTCTAGATCCACTTGCCCATCTAGTCAGCTCTTTAATGTTCTTACTTTCACATATTTCGCTAGTTTGTCAAACTAGCCCATTGGACGTTTTACAGATAACTCGTTCGAGGATATTTATGTGTTTCATAAATGTTTTAAAGTACTCAAATGCAGAGGAAAATCTCAGTTCAAT	AUACUU.ACCUGG.CA..CAGGAGA....UACCGU....GAU.CACGAAG..............................GCGGU.UCUCCCA..GGG.CGAGGC-UCACCAUU.GCACUC...C...................................................................................GG-UGGCGCUGA.C.CCCUGCG.A.UUAACCCAAA.uGU...............................................GG.UUA-AC.UC.GAGUG.CGC....AAUUUUUGUU.AGCGGGGG.-A.CUGCGUU...CG.........C.G.CUA...UCCCCCU	::::::.:::::(.((..(<<<<<<....-<<<<<....___._______~~~~~~~~~~~~~~~~~~~~~~~~~~~~..>>>>>.>>>>>><..<<<.-<-<<<-<<<<<___.______..._~~~~~~~~~~~~~~~~~~~~~~~~~~~~~~~~~~~~~~~~~~~~~~~~~~~~~~~~~~~~~~~~~~~~~~~~~~~~~~~~~~~>>->>>->>>--.>.>>>>,<<.<.<<<-<<____..__~~~~~~~~~~~~~~~~~~~~~~~~~~~~~~~~~~~~~~~~~~~~~~~>>.->>->-.>>.>,))).)--....----------.---<<<<<.-<.-<<<<__...__~~~~~~~~~>.>.>>-...>>>>>>:	JAGYIC010000017.1	38813467-38814029	Arthropoda	Malacostraca	Decapoda	Penaeidae
U1	GCA_018983055.1	Penaeus_indicus	5.3e-41	TAAAATTAAGTGTGCGGATAAATTTCAAATAATCAGATTTGGATTTAACGTAATAGGTAAAACTATAATTTAATTTGGACCTAAATCCATACAGATTCCCCCATTAAACAAAAGCCAAGTTGCTACTTGCATAAACTTGTGTGTAGCACGTGGGGTTCTCAGTGTGAGCGAGCGTGGGTCGGCTTGTGGGTTAGGAGAGCATACTTACCTGGCACAGGAGATACCGTGATCACGAAGGCGGTTCTCCCAGGGCGAGGCTCACCATTGCACTCCGGTGGCGCTGACCCCTGCGATTAACCCAAATGTGGTTAACTCGAGTGCGCAATTTTTGTTAGCGGGGGACTGCGTTCGCGCTATCCCCCTTATAACATTTCATATTCATAGAACATTGTTCTAGATCCACTTGCCCATCTAGTCAGCTCTTTAATGATCTTACTTTCACATATTTCGCTAGTTTGTCAAACTAGCCCATTGGACGTTTTACAGATAACTCGTTCGAGGATATTTATGTGTTTCATAAATGTTTTAAAGTACTCAAATGCAGAGGAAAATCTCAGTTCAAT	AUACUU.ACCUGG.CA..CAGGAGA....UACCGU....GAU.CACGAAG..............................GCGGU.UCUCCCA..GGG.CGAGGC-UCACCAUU.GCACUC...C...................................................................................GG-UGGCGCUGA.C.CCCUGCG.A.UUAACCCAAA.uGU...............................................GG.UUA-AC.UC.GAGUG.CGC....AAUUUUUGUU.AGCGGGGG.-A.CUGCGUU...CG.........C.G.CUA...UCCCCCU	::::::.:::::(.((..(<<<<<<....-<<<<<....___._______~~~~~~~~~~~~~~~~~~~~~~~~~~~~..>>>>>.>>>>>><..<<<.-<-<<<-<<<<<___.______..._~~~~~~~~~~~~~~~~~~~~~~~~~~~~~~~~~~~~~~~~~~~~~~~~~~~~~~~~~~~~~~~~~~~~~~~~~~~~~~~~~~~>>->>>->>>--.>.>>>>,<<.<.<<<-<<____..__~~~~~~~~~~~~~~~~~~~~~~~~~~~~~~~~~~~~~~~~~~~~~~~>>.->>->-.>>.>,))).)--....----------.---<<<<<.-<.-<<<<__...__~~~~~~~~~>.>.>>-...>>>>>>:	JAGYIC010000017.1	38826520-38827082	Arthropoda	Malacostraca	Decapoda	Penaeidae
U1	GCA_018983055.1	Penaeus_indicus	5.3e-41	AAAGCTCATTCACTCTACTATATTAATGGGTAATTTCACATTTTGTGTCTAAACATAGTTTTGTAATATAATTATAAGTGTTATTCACTAGAAGATTCTTGGGAAAACTGATGTCAGAGTTAACATTTGTATAATGTGTTGTGGTGCCCGTGGGCTTGTCAGTATGGGCGAGCGTGGGTCGGCGCGTGGGTTAGAGAAGCATACTTACCTGGCACAGGAGATACCGTGATCACGAAGGCGGTTCTCCCAGGGCGAGGCTCACCATTGCACTCCGGTGGCGCTGACCCCTGCGATTAACCCAAATGTGGTTAACTCGAGTGCGCAATTTTTGTTAGCGGGGGACTGCGTTCGCGCTATCCCCCTTACTAGATCTCGTAATACGTCTCCAAGAGTGTCAGAGTGCACTTTGGATGCATAATCTATACTCGCTCTCTGTCTGCACCTTCCTCTCTCTATTTCTCTCCCTTTCCCTCCCTCCCATCTTTCTCCTCTCTATCTCCCTCTCTCTCTCTATCCCTACCTCCCGCTTTCGGTTTGGTACAAAAGTGCTACTATTCCTCAAA	AUACUU.ACCUGG.CA..CAGGAGA....UACCGU....GAU.CACGAAG..............................GCGGU.UCUCCCA..GGG.CGAGGC-UCACCAUU.GCACUC...C...................................................................................GG-UGGCGCUGA.C.CCCUGCG.A.UUAACCCAAA.uGU...............................................GG.UUA-AC.UC.GAGUG.CGC....AAUUUUUGUU.AGCGGGGG.-A.CUGCGUU...CG.........C.G.CUA...UCCCCCU	::::::.:::::(.((..(<<<<<<....-<<<<<....___._______~~~~~~~~~~~~~~~~~~~~~~~~~~~~..>>>>>.>>>>>><..<<<.-<-<<<-<<<<<___.______..._~~~~~~~~~~~~~~~~~~~~~~~~~~~~~~~~~~~~~~~~~~~~~~~~~~~~~~~~~~~~~~~~~~~~~~~~~~~~~~~~~~~>>->>>->>>--.>.>>>>,<<.<.<<<-<<____..__~~~~~~~~~~~~~~~~~~~~~~~~~~~~~~~~~~~~~~~~~~~~~~~>>.->>->-.>>.>,))).)--....----------.---<<<<<.-<.-<<<<__...__~~~~~~~~~>.>.>>-...>>>>>>:	JAGYIC010006808.1	9329-9891	Arthropoda	Malacostraca	Decapoda	Penaeidae
U1	GCA_018983055.1	Penaeus_indicus	5.3e-41	AAAGCTCATTCACTCTACTATATTAATGGGTAATTTCACATTTTGTGTCTAAACATAGTTTTGTAATATAATTATAAGTGTTATTCACTAGAAGATTCTTGGGAAAACTGATGTCAGAGTTAACATTTGTATAATGTGTTGTGGTGCGCGTGGGCTTGTCAGTATGGGCGAGCGTGGGTCGGCGCGTGGGTTAGAGAAGCATACTTACCTGGCACAGGAGATACCGTGATCACGAAGGCGGTTCTCCCAGGGCGAGGCTCACCATTGCACTCCGGTGGCGCTGACCCCTGCGATTAACCCAAATGTGGTTAACTCGAGTGCGCAATTTTTGTTAGCGGGGGACTGCGTTCGCGCTATCCCCCTTACTAGATCTCGTAATACGTCTCCAAGAGTGTCAGAGTGCACTTTGGATGCATAATCTATACTCGCTCTCTGTCTGCACCTTCCTCTCTCTATTTCTCTCCCTTTCCCTCCCTCCCATCTTTCTCCTCTCTATCTCCCTCTCTCTCTCTATCCCTACCTCCCGCTTTCGGTTTGGTACAAAAGTGCTACTATTCCTCAAA	AUACUU.ACCUGG.CA..CAGGAGA....UACCGU....GAU.CACGAAG..............................GCGGU.UCUCCCA..GGG.CGAGGC-UCACCAUU.GCACUC...C...................................................................................GG-UGGCGCUGA.C.CCCUGCG.A.UUAACCCAAA.uGU...............................................GG.UUA-AC.UC.GAGUG.CGC....AAUUUUUGUU.AGCGGGGG.-A.CUGCGUU...CG.........C.G.CUA...UCCCCCU	::::::.:::::(.((..(<<<<<<....-<<<<<....___._______~~~~~~~~~~~~~~~~~~~~~~~~~~~~..>>>>>.>>>>>><..<<<.-<-<<<-<<<<<___.______..._~~~~~~~~~~~~~~~~~~~~~~~~~~~~~~~~~~~~~~~~~~~~~~~~~~~~~~~~~~~~~~~~~~~~~~~~~~~~~~~~~~~>>->>>->>>--.>.>>>>,<<.<.<<<-<<____..__~~~~~~~~~~~~~~~~~~~~~~~~~~~~~~~~~~~~~~~~~~~~~~~>>.->>->-.>>.>,))).)--....----------.---<<<<<.-<.-<<<<__...__~~~~~~~~~>.>.>>-...>>>>>>:	JAGYIC010007616.1	4498-5060	Arthropoda	Malacostraca	Decapoda	Penaeidae
U1	GCA_018983055.1	Penaeus_indicus	5.3e-41	AAAGCTCATTCACTCTACTATATTAATGGGTAATTTCACATTTTGTGTCTAAACATAGTTTTGTAATATAATTATAAGTGTTATTCACTAGAAGATTCTTGGGAAAACTGATGTCAGAGTTAACATTTGTATAATGTGTTGTGGTGCGCGTGGGCTTGTCAGTATGGGCGAGCGTGGGTCGGCGCGTGGGTTAGAGAAGCATACTTACCTGGCACAGGAGATACCGTGATCACGAAGGCGGTTCTCCCAGGGCGAGGCTCACCATTGCACTCCGGTGGCGCTGACCCCTGCGATTAACCCAAATGTGGTTAACTCGAGTGCGCAATTTTTGTTAGCGGGGGACTGCGTTCGCGCTATCCCCCTTACTAGATCTCGTAATACGTCTCCAAGAGTGTCAGAGTGCACTTTGGATGCATAATCTATACTCGCTCTCTGTCTGCACCTTCCTCTCTCTATTTCTCTCCCTTTCCCTCCCTCCCATCTTTCTCCTCTCTATCTCCCTCTCTCTCTCTATCCCTACCTCCCGCTTTCGGTTTGGTACAAAAGTGCTACTATTCCTCAAA	AUACUU.ACCUGG.CA..CAGGAGA....UACCGU....GAU.CACGAAG..............................GCGGU.UCUCCCA..GGG.CGAGGC-UCACCAUU.GCACUC...C...................................................................................GG-UGGCGCUGA.C.CCCUGCG.A.UUAACCCAAA.uGU...............................................GG.UUA-AC.UC.GAGUG.CGC....AAUUUUUGUU.AGCGGGGG.-A.CUGCGUU...CG.........C.G.CUA...UCCCCCU	::::::.:::::(.((..(<<<<<<....-<<<<<....___._______~~~~~~~~~~~~~~~~~~~~~~~~~~~~..>>>>>.>>>>>><..<<<.-<-<<<-<<<<<___.______..._~~~~~~~~~~~~~~~~~~~~~~~~~~~~~~~~~~~~~~~~~~~~~~~~~~~~~~~~~~~~~~~~~~~~~~~~~~~~~~~~~~~>>->>>->>>--.>.>>>>,<<.<.<<<-<<____..__~~~~~~~~~~~~~~~~~~~~~~~~~~~~~~~~~~~~~~~~~~~~~~~>>.->>->-.>>.>,))).)--....----------.---<<<<<.-<.-<<<<__...__~~~~~~~~~>.>.>>-...>>>>>>:	JAGYIC010008787.1	106-668	Arthropoda	Malacostraca	Decapoda	Penaeidae
U1	GCA_018983055.1	Penaeus_indicus	5.3e-41	TGTAATGGAGTGTGACATTTAATGCCATGTAGGTGAACGTTTTTGTTTCTGAACATAGTTTTAAAATACAATTTTAAGTGTCATTCAATAGGAATTTCTTGGCAAAACTAAAATCACACTTGATATTTGTATAAAGTGTTGTAGAGCGTGTGGGGTTCTCAGTGTGAGCGAGCGTGGGTCGGCTTGTGGGTTAGGAGAGCATACTTACCTGGCACAGGAGATACCGTGATCACGAAGGCGGTTCTCCCAGGGCGAGGCTCACCATTGCACTCCGGTGGCGCTGACCCCTGCGATTAACCCAAATGTGGTTAACTCGAGTGCGCAATTTTTGTTAGCGGGGGACTGCGTTCGCGCTATCCCCCTTATAACATTTCACTTTGATAGAAGATTGTTCTAAATCTACTCGACCATCTAGTCAGCGCTTTAATATTTTTACTTTCATATATTTCGCTAGTTTGTGAAACCAGCCTATTGGACGTTTTACAGATAACTCGTTCGAAGATATTTATGTGTTTCGTAAATGTTTGCAAGTACTCAAATGCAGAGGAAAATCTCAGTTCAAT	AUACUU.ACCUGG.CA..CAGGAGA....UACCGU....GAU.CACGAAG..............................GCGGU.UCUCCCA..GGG.CGAGGC-UCACCAUU.GCACUC...C...................................................................................GG-UGGCGCUGA.C.CCCUGCG.A.UUAACCCAAA.uGU...............................................GG.UUA-AC.UC.GAGUG.CGC....AAUUUUUGUU.AGCGGGGG.-A.CUGCGUU...CG.........C.G.CUA...UCCCCCU	::::::.:::::(.((..(<<<<<<....-<<<<<....___._______~~~~~~~~~~~~~~~~~~~~~~~~~~~~..>>>>>.>>>>>><..<<<.-<-<<<-<<<<<___.______..._~~~~~~~~~~~~~~~~~~~~~~~~~~~~~~~~~~~~~~~~~~~~~~~~~~~~~~~~~~~~~~~~~~~~~~~~~~~~~~~~~~~>>->>>->>>--.>.>>>>,<<.<.<<<-<<____..__~~~~~~~~~~~~~~~~~~~~~~~~~~~~~~~~~~~~~~~~~~~~~~~>>.->>->-.>>.>,))).)--....----------.---<<<<<.-<.-<<<<__...__~~~~~~~~~>.>.>>-...>>>>>>:	JAGYIC010010071.1	4712-5274	Arthropoda	Malacostraca	Decapoda	Penaeidae
U1	GCA_018983055.1	Penaeus_indicus	5.3e-41	TGTAATGGAGTGTGACATTTAATGCCATGTAGGTGAACGTTTTTGTTTCTGAACATAGTTTTAAAATACAATTTTAAGTGTCATTCAATAGGAATTTCTTGGCAAAACTAAAATCACACTTGATATTTGTATAAAGTGTTGTAGAGCGTGTGGGGTTCTCAGTGTGAGCGAGCGTGGGTCGGCTTGTGGGTTAGGAGAGCATACTTACCTGGCACAGGAGATACCGTGATCACGAAGGCGGTTCTCCCAGGGCGAGGCTCACCATTGCACTCCGGTGGCGCTGACCCCTGCGATTAACCCAAATGTGGTTAACTCGAGTGCGCAATTTTTGTTAGCGGGGGACTGCGTTCGCGCTATCCCCCTTATAACATTTCACTTTGATAGAAGATTGTTCTAAATCTACTCGACCATCTAGTCAGCGCTTTAATATTTTTACTTTCATATATTTCGCTAGTTTGTGAAACCAGCCTATTGGACGTTTTACAGATAACTCGTTCGAAGATATTTATGTGTTTCGTAAATGTTTGCAAGTACTCAAATGCAGAGGAAAATCTCAGTTCAAT	AUACUU.ACCUGG.CA..CAGGAGA....UACCGU....GAU.CACGAAG..............................GCGGU.UCUCCCA..GGG.CGAGGC-UCACCAUU.GCACUC...C...................................................................................GG-UGGCGCUGA.C.CCCUGCG.A.UUAACCCAAA.uGU...............................................GG.UUA-AC.UC.GAGUG.CGC....AAUUUUUGUU.AGCGGGGG.-A.CUGCGUU...CG.........C.G.CUA...UCCCCCU	::::::.:::::(.((..(<<<<<<....-<<<<<....___._______~~~~~~~~~~~~~~~~~~~~~~~~~~~~..>>>>>.>>>>>><..<<<.-<-<<<-<<<<<___.______..._~~~~~~~~~~~~~~~~~~~~~~~~~~~~~~~~~~~~~~~~~~~~~~~~~~~~~~~~~~~~~~~~~~~~~~~~~~~~~~~~~~~>>->>>->>>--.>.>>>>,<<.<.<<<-<<____..__~~~~~~~~~~~~~~~~~~~~~~~~~~~~~~~~~~~~~~~~~~~~~~~>>.->>->-.>>.>,))).)--....----------.---<<<<<.-<.-<<<<__...__~~~~~~~~~>.>.>>-...>>>>>>:	JAGYIC010010608.1	4057-4619	Arthropoda	Malacostraca	Decapoda	Penaeidae
U1	GCA_018983055.1	Penaeus_indicus	6.1e-41	TGGGATGAATATTTGTTACCCACTTTGAATTGCATGTAATTTTTCTTTATATATGATTTCGAAATATAATTTTCAGTGGCGTTCACTCGGAGTGACTTATCAAAAGGGAAGTGTGACTAGATATTTGTATAAGAAATATTTCAATGCGCGGGGACTTCTCAGTGTGAGCGAGCGTGGCTCGGCGGTCGGCAAAAGAAAGCATACTTACCTGGCACAGGAGATACCGTGATCACGAAGGCGGTTCTCCCAGGGCGAGGCTCACCATTGCACTCCGGTGGCGCTGACCCCTGCGATTAACCCAAATGTGGTTAACTCGAGTGTGCAATTTTTGGTAGTGGGGGACTGCGTTCGCGCTATCCCCCTTATTACATAACGTTACACAGAGGTCTTGGACGATAGACCCGACCTGTAAATAGTTACCGAGTTGAATATTCTTGAATGATATAGCAGCTAGAAGTTTTATTATTATTAATATTATTTTTCATAGATATATTCCACTGAGTTCATATAATAAACTTAATCACTAGAAGAAAACCTATCTGATTAGTCTTATTTATACAGAT	AUACUU.ACCUGG.CA..CAGGAGA....UACCGU....GAU.CACGAAG..............................GCGGU.UCUCCCA..GGG.CGAGGC-UCACCAUU.GCACUC...C...................................................................................GG-UGGCGCUGA.C.CCCUGCG.A.UUAACCCAAA.uGU...............................................GG.UUA-AC.UC.GAGUG.UGC....AAUUUUUGGU.AGUGGGGG.-A.CUGCGUU...CG.........C.G.CUA...UCCCCCU	::::::.:::::(.((..(<<<<<<....-<<<<<....___._______~~~~~~~~~~~~~~~~~~~~~~~~~~~~..>>>>>.>>>>>><..<<<.-<-<<<-<<<<<___.______..._~~~~~~~~~~~~~~~~~~~~~~~~~~~~~~~~~~~~~~~~~~~~~~~~~~~~~~~~~~~~~~~~~~~~~~~~~~~~~~~~~~~>>->>>->>>--.>.>>>>,<<.<.<<<-<<____..__~~~~~~~~~~~~~~~~~~~~~~~~~~~~~~~~~~~~~~~~~~~~~~~>>.->>->-.>>.>,))).)--....----------.---<<<<<.-<.-<<<<__...__~~~~~~~~~>.>.>>-...>>>>>>:	JAGYIC010000017.1	37984731-37985293	Arthropoda	Malacostraca	Decapoda	Penaeidae
U1	GCA_018983055.1	Penaeus_indicus	6.1e-41	TGGGATGAATATTTGTTACCCACTTTGAATTGCATGTAATTTTTCTTTATATATGATTTCGAAATATAATTTTCAGTGGCGTTCACTCGGAGTGACTTATCAAAAGGGAAGTGTGACTAGATATTTGTATAAGAAATATTTCAATGCGCGGGGACTTCTCAGTGTGAGCGAGCGTGGCTCGGCGGTCGGCAAAAGAAAGCATACTTACCTGGCACAGGAGATACCGTGATCACGAAGGCGGTTCTCCCAGGGCGAGGCTCACCATTGCACTCCGGTGGCGCTGACCCCTGCGATTAACCCAAATGTGGTTAACTCGAGTGTGCAATTTTTGGTAGTGGGGGACTGCGTTCGCGCTATCCCCCTTATTACATAACGTTACACAGAGGTCTTGGACGATAGACCCGACCTGTAAATAGTTACCGAGTTGAATATTCTTGAATGATATAGCAGCTAGAAGTTTTATTATTATTAATATTATTTTTCATAGATATATTCCACTGAGTTCATATAATAAACTTAATCACTAGAAGAAAACCTATCTGATTAGTCTTATTTATACAGAT	AUACUU.ACCUGG.CA..CAGGAGA....UACCGU....GAU.CACGAAG..............................GCGGU.UCUCCCA..GGG.CGAGGC-UCACCAUU.GCACUC...C...................................................................................GG-UGGCGCUGA.C.CCCUGCG.A.UUAACCCAAA.uGU...............................................GG.UUA-AC.UC.GAGUG.UGC....AAUUUUUGGU.AGUGGGGG.-A.CUGCGUU...CG.........C.G.CUA...UCCCCCU	::::::.:::::(.((..(<<<<<<....-<<<<<....___._______~~~~~~~~~~~~~~~~~~~~~~~~~~~~..>>>>>.>>>>>><..<<<.-<-<<<-<<<<<___.______..._~~~~~~~~~~~~~~~~~~~~~~~~~~~~~~~~~~~~~~~~~~~~~~~~~~~~~~~~~~~~~~~~~~~~~~~~~~~~~~~~~~~>>->>>->>>--.>.>>>>,<<.<.<<<-<<____..__~~~~~~~~~~~~~~~~~~~~~~~~~~~~~~~~~~~~~~~~~~~~~~~>>.->>->-.>>.>,))).)--....----------.---<<<<<.-<.-<<<<__...__~~~~~~~~~>.>.>>-...>>>>>>:	JAGYIC010000017.1	38053295-38053857	Arthropoda	Malacostraca	Decapoda	Penaeidae
U1	GCA_018983055.1	Penaeus_indicus	1e-40	TATAAGGATAGTTCAAAATTGAATGAATAGCAATTGACCTTTTTGTTCCCAAATGCAGTTTTGAAATATGAACACTAGTATCATTCCGTAGAATAATCTTCGTAAAGAAAAAGTCAAACTTGACATTTGTATAAAGTGTTGTAGAACGCGTGGACTCCTCAGTATGGGTGAGCGTGGGTCGGCGCGTGGGTTGGAAAAGCATACTTACCTGGCACAGGAGATACCGTGATCATGAAGGCGGTTTTCCCAGGGCGAGGCTCACCATTGCACTCCGGTGGCGCTGACCCCTGCGATTAACCCAAATGTGGTTAACTCGAGTGCGCAATTTTTGATAGCGGGGGACTGCGTTCGCGCTATCCCCCTTATTGCATTTCGTTATACACAAGTAAGTTCACGGTAGACCACGGTCTTACATTACTAAGACCAAGATTCTTGAATGGCTTAGCAACTGTTCACTACTTTTGGTTTGATATATCCCAGTGAGCTCATAGGATAAGCTTATCCAGAAGATAACTTGCCTAACGATTATTTATACTGGTAAATTATTATGCAACTTTGCATAT	AUACUU.ACCUGG.CA..CAGGAGA....UACCGU....GAU.CAUGAAG..............................GCGGU.UUUCCCA..GGG.CGAGGC-UCACCAUU.GCACUC...C...................................................................................GG-UGGCGCUGA.C.CCCUGCG.A.UUAACCCAAA.uGU...............................................GG.UUA-AC.UC.GAGUG.CGC....AAUUUUUGAU.AGCGGGGG.-A.CUGCGUU...CG.........C.G.CUA...UCCCCCU	::::::.:::::(.((..(<<<<<<....-<<<<<....___._______~~~~~~~~~~~~~~~~~~~~~~~~~~~~..>>>>>.>>>>>><..<<<.-<-<<<-<<<<<___.______..._~~~~~~~~~~~~~~~~~~~~~~~~~~~~~~~~~~~~~~~~~~~~~~~~~~~~~~~~~~~~~~~~~~~~~~~~~~~~~~~~~~~>>->>>->>>--.>.>>>>,<<.<.<<<-<<____..__~~~~~~~~~~~~~~~~~~~~~~~~~~~~~~~~~~~~~~~~~~~~~~~>>.->>->-.>>.>,))).)--....----------.---<<<<<.-<.-<<<<__...__~~~~~~~~~>.>.>>-...>>>>>>:	JAGYIC010000017.1	38251061-38251623	Arthropoda	Malacostraca	Decapoda	Penaeidae
U1	GCA_018983055.1	Penaeus_indicus	1.1e-40	GATAAGGATAATTCAACGTTGGATGAATAGCAATTGACCTTTTTGTTCCCAAATGCAGTTTTGAAATATGAACACAAGTGTCATTCCGTAGAAGAATCTTCGTAAAGAAAAAGTCAAACTTGATATTTGTATAAAGTGTTGTAGAACGCGTGGACTCCTCAGTATGGGTGAGCGTGGGTCGGCGCGTGGGTTGGGAAAGCATACTTACCTGGCACAGGAGATACCGTGATCATGAAGGCGGTTTTCCCAGGGCGAGGCTCACCATTGCACTCCGGTGGCGCTGACCCCTGCGATTAACCCAAATGTGGTTAACTCGAGTGCGCAATTTTTGTTAGCGGGGGACTGCGTTCGCGCTATCCCCCTTATTACATTTCATTATACACAAGAAATTTCACGGTAGACCCACCTTTAAAACATTTGTGAGACCAAGATTCTTGGATAGCGTAGCAATTGTTTAATGTTTTTGCTTTGATATTTCCCAGTGAGTTCATATGATAAACTTACTCAAAAAAAAGAAGAAAACTTTCGTAATGATTCTTATTTATACTAGGTAGATTATTATG	AUACUU.ACCUGG.CA..CAGGAGA....UACCGU....GAU.CAUGAAG..............................GCGGU.UUUCCCA..GGG.CGAGGC-UCACCAUU.GCACUC...C...................................................................................GG-UGGCGCUGA.C.CCCUGCG.A.UUAACCCAAA.uGU...............................................GG.UUA-AC.UC.GAGUG.CGC....AAUUUUUGUU.AGCGGGGG.-A.CUGCGUU...CG.........C.G.CUA...UCCCCCU	::::::.:::::(.((..(<<<<<<....-<<<<<....___._______~~~~~~~~~~~~~~~~~~~~~~~~~~~~..>>>>>.>>>>>><..<<<.-<-<<<-<<<<<___.______..._~~~~~~~~~~~~~~~~~~~~~~~~~~~~~~~~~~~~~~~~~~~~~~~~~~~~~~~~~~~~~~~~~~~~~~~~~~~~~~~~~~~>>->>>->>>--.>.>>>>,<<.<.<<<-<<____..__~~~~~~~~~~~~~~~~~~~~~~~~~~~~~~~~~~~~~~~~~~~~~~~>>.->>->-.>>.>,))).)--....----------.---<<<<<.-<.-<<<<__...__~~~~~~~~~>.>.>>-...>>>>>>:	JAGYIC010000017.1	38257886-38258448	Arthropoda	Malacostraca	Decapoda	Penaeidae
U1	GCA_018983055.1	Penaeus_indicus	1.1e-40	GATAAGGATAATTCAACGTTGGATGAATAGCAATTGACCTTTTTGTTCCCAAATGCAGTTTTGAAATATGAACACAAGTGTCATTCCGTAGAAGAATCTTCGTAAAGAAAAAGTCAAACTTGATATTTGTATAAAGTGTTGTAGAACGCGTGGACTCCTCAGTATGGGTGAGCGTGGGTCGGCGCGTGGGTTGGGAAAGCATACTTACCTGGCACAGGAGATACCGTGATCATGAAGGCGGTTTTCCCAGGGCGAGGCTCACCATTGCACTCCGGTGGCGCTGACCCCTGCGATTAACCCAAATGTGGTTAACTCGAGTGCGCAATTTTTGTTAGCGGGGGACTGCGTTCGCGCTATCCCCCTTATTACATTTCATTATACACAAGAAATTTCACGGTAGACCCACCTTTAAAACATTTGTGAGACCAAGATTCTTGGATAGCGTAGCAATTGTTTAATGTTTTTGCTTTGATATTTCCCAGTGAGTTCATATGATAAACTTACTCAAAAAAGAAGAAGAAAACTTTCGTAATGATTCTTATTTATACTAGGTAGATTATTAT	AUACUU.ACCUGG.CA..CAGGAGA....UACCGU....GAU.CAUGAAG..............................GCGGU.UUUCCCA..GGG.CGAGGC-UCACCAUU.GCACUC...C...................................................................................GG-UGGCGCUGA.C.CCCUGCG.A.UUAACCCAAA.uGU...............................................GG.UUA-AC.UC.GAGUG.CGC....AAUUUUUGUU.AGCGGGGG.-A.CUGCGUU...CG.........C.G.CUA...UCCCCCU	::::::.:::::(.((..(<<<<<<....-<<<<<....___._______~~~~~~~~~~~~~~~~~~~~~~~~~~~~..>>>>>.>>>>>><..<<<.-<-<<<-<<<<<___.______..._~~~~~~~~~~~~~~~~~~~~~~~~~~~~~~~~~~~~~~~~~~~~~~~~~~~~~~~~~~~~~~~~~~~~~~~~~~~~~~~~~~~>>->>>->>>--.>.>>>>,<<.<.<<<-<<____..__~~~~~~~~~~~~~~~~~~~~~~~~~~~~~~~~~~~~~~~~~~~~~~~>>.->>->-.>>.>,))).)--....----------.---<<<<<.-<.-<<<<__...__~~~~~~~~~>.>.>>-...>>>>>>:	JAGYIC010000017.1	38347999-38348561	Arthropoda	Malacostraca	Decapoda	Penaeidae
U1	GCA_018983055.1	Penaeus_indicus	1.1e-40	TATAAGGATAGTTCAAAATTGAATGAATAGCAATTGACCTTTTTGTTCCCAAATGCAGTTTTGAAATATGAACACTAGTATCATTCCGTAGAATAATCTTCGTAAAGAAAAAGTCAAACTTGATATTTGTATAAAGTGTTGTAGAACGCGTGGACTCCTCAGTATGGGTGAGCGTGTGTCGGCGCGTGGGTTGGAAAAGCATACTTACCTGGCACAGGAGATACCGTGATCATGAAGGCGGTTTTCCCAGGGCGAGGCTCACCATTGCACTCCGGTGGCGCTGACCCCTGCGATTAACCCAAATGTGGTTAACTCGAGTGCGCAATTTTTGTTAGCGGGGGACTGCGTTCGCGCTATCCCCCTTATTGCATTTCGTTATACACAAGTAAGTTCACGGTAGACCACGGTCTTACATTACTAAGACCAAGATTCTTGAATGGCTTAGCAACTGTTCAATACTTTTGGTTTGATATATCCCAGTGAGTTCATAGGATAAGCTTATCCAGAAGATAACTTGCCTAACGATTATTTATACTGGTAAATTATTATGCAACTTTGCATAT	AUACUU.ACCUGG.CA..CAGGAGA....UACCGU....GAU.CAUGAAG..............................GCGGU.UUUCCCA..GGG.CGAGGC-UCACCAUU.GCACUC...C...................................................................................GG-UGGCGCUGA.C.CCCUGCG.A.UUAACCCAAA.uGU...............................................GG.UUA-AC.UC.GAGUG.CGC....AAUUUUUGUU.AGCGGGGG.-A.CUGCGUU...CG.........C.G.CUA...UCCCCCU	::::::.:::::(.((..(<<<<<<....-<<<<<....___._______~~~~~~~~~~~~~~~~~~~~~~~~~~~~..>>>>>.>>>>>><..<<<.-<-<<<-<<<<<___.______..._~~~~~~~~~~~~~~~~~~~~~~~~~~~~~~~~~~~~~~~~~~~~~~~~~~~~~~~~~~~~~~~~~~~~~~~~~~~~~~~~~~~>>->>>->>>--.>.>>>>,<<.<.<<<-<<____..__~~~~~~~~~~~~~~~~~~~~~~~~~~~~~~~~~~~~~~~~~~~~~~~>>.->>->-.>>.>,))).)--....----------.---<<<<<.-<.-<<<<__...__~~~~~~~~~>.>.>>-...>>>>>>:	JAGYIC010000017.1	38354718-38355280	Arthropoda	Malacostraca	Decapoda	Penaeidae
U1	GCA_018983055.1	Penaeus_indicus	1.3e-40	CGATATGTAATGGGTAATTCACTTTCGATACCTTGTAAATGAAAGTTTTGTTTTTAAAAACTGATATGAAATATAATTGTTTTATTTACTATGAGTTTCTTCGGAAAACTGAAATCAAACTAATATTTGTATAAAGTGTTGTAGTTCGCGTGGGGTTGTCAGTATAGGCGAGGGTGGGTCGGCAAGTGGTTTTGGAGAGCATACTTACCTGGCACAGGAGATACCGTGATCACGAAGGCGGTTCTCCCAGGGCGAGGCTCACCATTGCACTCCGGTGGCGCTGACCCCTGCGATTAACCCAAATGTGGTTAACTCGAGTGTGCAATTTTTGGTAGCGGGGGACTGCGTTCGCGCTATCCCCCTTACAATATTAATTTTACAAAAAATGTTCGATATCCACCTATCCACCGAGGCAGCTCTTCATTACTTGTTTTTTCGTTAGGTTAGTTTGTCAAAGCAGCTCACAGGAAGAAGAGTGCCTAATGACAAGACCGATATATTATTCCGAAATCACACAAATTTTACAGATCACTCGTTTGAGGATATTGATGTATATCGTAAAC	AUACUU.ACCUGG.CA..CAGGAGA....UACCGU....GAU.CACGAAG..............................GCGGU.UCUCCCA..GGG.CGAGGC-UCACCAUU.GCACUC...C...................................................................................GG-UGGCGCUGA.C.CCCUGCG.A.UUAACCCAAA.uGU...............................................GG.UUA-AC.UC.GAGUG.UGC....AAUUUUUGGU.AGCGGGGG.-A.CUGCGUU...CG.........C.G.CUA...UCCCCCU	::::::.:::::(.((..(<<<<<<....-<<<<<....___._______~~~~~~~~~~~~~~~~~~~~~~~~~~~~..>>>>>.>>>>>><..<<<.-<-<<<-<<<<<___.______..._~~~~~~~~~~~~~~~~~~~~~~~~~~~~~~~~~~~~~~~~~~~~~~~~~~~~~~~~~~~~~~~~~~~~~~~~~~~~~~~~~~~>>->>>->>>--.>.>>>>,<<.<.<<<-<<____..__~~~~~~~~~~~~~~~~~~~~~~~~~~~~~~~~~~~~~~~~~~~~~~~>>.->>->-.>>.>,))).)--....----------.---<<<<<.-<.-<<<<__...__~~~~~~~~~>.>.>>-...>>>>>>:	JAGYIC010000017.1	38095691-38096253	Arthropoda	Malacostraca	Decapoda	Penaeidae
U1	GCA_018983055.1	Penaeus_indicus	1.4e-40	ACTTAGATTGTTGCTAAAAATACATTTGGATATTCTATTAATAAGTAAAAGATTATTATTCATACTTTCATGTAACACTTAGTCATGTTAATGTTTCAGTGAAGTGAAGAAATAAGTAGCCAGCGACTGCATAACTTTTTACAGTGCACTGTACGTCATCAGTCAGTTTGGGCTGGATTCTGCTTTGGACGAGCTCATGCATACTTACCTGGCACAGGAGATACCGTGATCACGAAGGCGGTTCTCCCAGGGCGAGGCTCACCATTGCACTCCGGTGGCGCTGACCCTTGCGATTAACCCAAATGTGGTTAACTCGAGTGCGCAATTTTTGGTAGCGGGGGACTGCGTTCGCGCTATCCCCCTTAAATATAATTGCTAATAGAAATACTTCCCGTGTGAAGTCTCTCCATATCGCTGTTTCATAGCATTCTAAAAATGAAGTTGATATCCATTGACACAAACCACTGAACGATTACTCATCTATATCGCGAGGTAATGCGTTTTTCCTACCTTGCCATTCTACAAACTGATGGAGAAAGGAGGTGATGTGATACTTCCTTTTC	AUACUU.ACCUGG.CA..CAGGAGA....UACCGU....GAU.CACGAAG..............................GCGGU.UCUCCCA..GGG.CGAGGC-UCACCAUU.GCACUC...C...................................................................................GG-UGGCGCUGA.C.CCUUGCG.A.UUAACCCAAA.uGU...............................................GG.UUA-AC.UC.GAGUG.CGC....AAUUUUUGGU.AGCGGGGG.-A.CUGCGUU...CG.........C.G.CUA...UCCCCCU	::::::.:::::(.((..(<<<<<<....-<<<<<....___._______~~~~~~~~~~~~~~~~~~~~~~~~~~~~..>>>>>.>>>>>><..<<<.-<-<<<-<<<<<___.______..._~~~~~~~~~~~~~~~~~~~~~~~~~~~~~~~~~~~~~~~~~~~~~~~~~~~~~~~~~~~~~~~~~~~~~~~~~~~~~~~~~~~>>->>>->>>--.>.>>>>,<<.<.<<<-<<____..__~~~~~~~~~~~~~~~~~~~~~~~~~~~~~~~~~~~~~~~~~~~~~~~>>.->>->-.>>.>,))).)--....----------.---<<<<<.-<.-<<<<__...__~~~~~~~~~>.>.>>-...>>>>>>:	JAGYIC010000019.1	36833881-36834443	Arthropoda	Malacostraca	Decapoda	Penaeidae
U1	GCA_018983055.1	Penaeus_indicus	2.2e-40	TATTTCTTCAAATAAATTCCATTCTGAAGTACCATGTATATATTTTTTTTTACTGAATATATCAAAACATAAAACGTAATCATAATTCGAAGAGCAACATCTGTAATACCTAAGAATACTTAATAATTGCATAAAACTCCTATGCGCGCGTGGTCACCTCAGTACATGTGAGTTGGGGTCGACCCGCCGCTTACACAAGCATACTTACCTGGCACAGGGGACACCGTGATCACGAAGGCGGTTCCCCCAGGGCGAGGCTCGCCATTGCACTCCGGCGCCGCTGACCCCTGCGATTAACCCAAATGTGGTTAACTCGAGTGCGCAATTTTTGGTAGCGGGGGTCTGCGTTCGCGCTAACCCCCTTATACAAATTTAAAGTTAACAGAAGTTGTAAATGAAACTCTTTGGGTTACAGATCCTACGAGTTTATTTTCGTCTCTCGACAAGGCTGGATACGTTGAGCTACCTGTGCTGAAAAAAAGAATCGTCTATATCGTTCTTTCTATGGTTGTCTGTTTCTTTTGTTTTCACTTTCTGCTCTGTGCATATACACATGTGTATAA	AUACUU.ACCUGG.CA..CAGGGGA....CACCGU....GAU.CACGAAG..............................GCGGU.UCCCCCA..GGG.CGAGGCU-CGCCAUU.GCACUC...C...................................................................................GG-CGCCGCUGA.C.CCCUGCG.A.UUAACCCAAA.uGU...............................................GG.UUA-AC.UC.GAGUG.CGC....AAUUUUUGGU.AGCGGGGG.-U.CUGCGUU...CG.........C.G.CUA...ACCCCCU	::::::.:::::(.((..(<<<<<<....-<<<<<....___._______~~~~~~~~~~~~~~~~~~~~~~~~~~~~..>>>>>.>>>>>><..<<<.-<-<<<-<<<<<___.______..._~~~~~~~~~~~~~~~~~~~~~~~~~~~~~~~~~~~~~~~~~~~~~~~~~~~~~~~~~~~~~~~~~~~~~~~~~~~~~~~~~~~>>->>>->>>--.>.>>>>,<<.<.<<<-<<____..__~~~~~~~~~~~~~~~~~~~~~~~~~~~~~~~~~~~~~~~~~~~~~~~>>.->>->-.>>.>,))).)--....----------.---<<<<<.-<.-<<<<__...__~~~~~~~~~>.>.>>-...>>>>>>:	JAGYIC010000023.1	4522652-4523214	Arthropoda	Malacostraca	Decapoda	Penaeidae
U1	GCA_018983055.1	Penaeus_indicus	2.6e-40	AAAGCTCATTCACTCTACTATATTAATGGGTAATTTCACATTTTGTGTCTAAACATAGTTTTGTAATATAATTATAAGTGTTATTCACTAGAAGATTCTTGGGAAAACTGATGTCAGAGTTAACATTTGTATAATGTGTTGTGGTGCGCGTGGGCTTGTCAGTATGGGCAAGCGTGGGTCGGCGCGTGGGTTAGAGAAGCATACTTACCTGGCACAGGAGATACCGTGATCACGAAGGCGGTTCTCCCAGGGCGAGGCTCACCATTGCACTCCGGTGGCGCTGACCCCTGCGATTAACCCAAATGTGGTTAACTCGAGTGTGCAATTTTTGTTAGCGGGGGACTGCGTTCGCGCTATCCCCCTTACAATATTAATTTTACAAAAATTGTTCGATATCCACCTATCCACCGAGGCAGCTCTTCATTACTTGTTTTTTCGTTAGGTTAGTTTGTCAAAGCAGCTCACAGGAAGAAGAGTGCCTAATGACAAGACCGATATATTATTCCGAAATCACACAAATTTTACAGATCACTCGTTTGAGGATGTTGATGTATATCGTAAAC	AUACUU.ACCUGG.CA..CAGGAGA....UACCGU....GAU.CACGAAG..............................GCGGU.UCUCCCA..GGG.CGAGGC-UCACCAUU.GCACUC...C...................................................................................GG-UGGCGCUGA.C.CCCUGCG.A.UUAACCCAAA.uGU...............................................GG.UUA-AC.UC.GAGUG.UGC....AAUUUUUGUU.AGCGGGGG.-A.CUGCGUU...CG.........C.G.CUA...UCCCCCU	::::::.:::::(.((..(<<<<<<....-<<<<<....___._______~~~~~~~~~~~~~~~~~~~~~~~~~~~~..>>>>>.>>>>>><..<<<.-<-<<<-<<<<<___.______..._~~~~~~~~~~~~~~~~~~~~~~~~~~~~~~~~~~~~~~~~~~~~~~~~~~~~~~~~~~~~~~~~~~~~~~~~~~~~~~~~~~~>>->>>->>>--.>.>>>>,<<.<.<<<-<<____..__~~~~~~~~~~~~~~~~~~~~~~~~~~~~~~~~~~~~~~~~~~~~~~~>>.->>->-.>>.>,))).)--....----------.---<<<<<.-<.-<<<<__...__~~~~~~~~~>.>.>>-...>>>>>>:	JAGYIC010000017.1	37867256-37867818	Arthropoda	Malacostraca	Decapoda	Penaeidae
U1	GCA_018983055.1	Penaeus_indicus	2.6e-40	AAAGCTCATTCACTCTACTATATTAATGGGTAATTTCACATTTTGTGTCTAAACATAGTTTTGTAATATAATTATAAGTGTTATTCACTAGAAGATTCTTGGGAAAACTGATGTCAGAGTTAACATTTGTATAATGTGTTGTGGTGCGCGTGGGCTTGTCAGTATGGGCGAGCGTGGGTCGGCGCGTGGGTTAGAGAAGCATACTTACCTGGCACAGGAGATACCGTGATCACGAAGGCGGTTCTCCCAGGGCGAGGCTCACCATTGCACTCCGGTGGCGCTGACCCCTGCGATTAACCCAAATGTGGTTAACTCGAGTGTGCAATTTTTGTTAGCGGGGGACTGCGTTCGCGCTATCCCCCTTACAATATTAATTTTACAAAAATTGTTCGATATCCACCTATCCACCGAGGCAGCTCTTCATTACTTGTTTTTTCGTTAGGTTAGTTTGTCAAAGCAGCTCACAGGAAGAAGAGTGCCTAATGACAAGACCGATATATTATTCCGAAATCACACAAATTTTACAGATCACTCGTTTGAGGATGTTGATGTATATCGTAAAC	AUACUU.ACCUGG.CA..CAGGAGA....UACCGU....GAU.CACGAAG..............................GCGGU.UCUCCCA..GGG.CGAGGC-UCACCAUU.GCACUC...C...................................................................................GG-UGGCGCUGA.C.CCCUGCG.A.UUAACCCAAA.uGU...............................................GG.UUA-AC.UC.GAGUG.UGC....AAUUUUUGUU.AGCGGGGG.-A.CUGCGUU...CG.........C.G.CUA...UCCCCCU	::::::.:::::(.((..(<<<<<<....-<<<<<....___._______~~~~~~~~~~~~~~~~~~~~~~~~~~~~..>>>>>.>>>>>><..<<<.-<-<<<-<<<<<___.______..._~~~~~~~~~~~~~~~~~~~~~~~~~~~~~~~~~~~~~~~~~~~~~~~~~~~~~~~~~~~~~~~~~~~~~~~~~~~~~~~~~~~>>->>>->>>--.>.>>>>,<<.<.<<<-<<____..__~~~~~~~~~~~~~~~~~~~~~~~~~~~~~~~~~~~~~~~~~~~~~~~>>.->>->-.>>.>,))).)--....----------.---<<<<<.-<.-<<<<__...__~~~~~~~~~>.>.>>-...>>>>>>:	JAGYIC010000017.1	38104574-38105136	Arthropoda	Malacostraca	Decapoda	Penaeidae
U1	GCA_018983055.1	Penaeus_indicus	2.6e-40	AAAGCTCATTCACTCTACTATATTAATGGGTAATTTCACATTTTGTGTCTAAACATAGTTTTGTAATATAATTATAAGTGTTATTCACTAGAAGATTCTTGGGAAAACTGATGTCAGAGTTAACATTTGTATAATGTGTTGTGGTGCGCGTGGGCTTGTCAGTATGGGCGAGCGTGGGTCGGCGCGTGGGTTAGAGAAGCATACTTACCTGGCACAGGAGATACCGTGATCACGAAGGCGGTTCTCCCAGGGCGAGGCTCACCATTGCACTCCGGTGGCGCTGACCCCTGCGATTAACCCAAATGTGGTTAACTCGAGTGTGCAATTTTTGTTAGCGGGGGACTGCGTTCGCGCTATCCCCCTTACAATATTAATTTTACAAAAATTGTTCGATATCCACCTATCCACCGAGGCAGCTCTTCATTACTTGTTTTTTCGTTAGGTTAGTTTGTCAAAGCAGCTCACAGGAAGAAGAGTGCCTAATGACAAGACCGATATATTATTCCGAAATCACACAAATTTTACAGATCACTCGTTTGAGGATGTTGATGTATATCGTAAAC	AUACUU.ACCUGG.CA..CAGGAGA....UACCGU....GAU.CACGAAG..............................GCGGU.UCUCCCA..GGG.CGAGGC-UCACCAUU.GCACUC...C...................................................................................GG-UGGCGCUGA.C.CCCUGCG.A.UUAACCCAAA.uGU...............................................GG.UUA-AC.UC.GAGUG.UGC....AAUUUUUGUU.AGCGGGGG.-A.CUGCGUU...CG.........C.G.CUA...UCCCCCU	::::::.:::::(.((..(<<<<<<....-<<<<<....___._______~~~~~~~~~~~~~~~~~~~~~~~~~~~~..>>>>>.>>>>>><..<<<.-<-<<<-<<<<<___.______..._~~~~~~~~~~~~~~~~~~~~~~~~~~~~~~~~~~~~~~~~~~~~~~~~~~~~~~~~~~~~~~~~~~~~~~~~~~~~~~~~~~~>>->>>->>>--.>.>>>>,<<.<.<<<-<<____..__~~~~~~~~~~~~~~~~~~~~~~~~~~~~~~~~~~~~~~~~~~~~~~~>>.->>->-.>>.>,))).)--....----------.---<<<<<.-<.-<<<<__...__~~~~~~~~~>.>.>>-...>>>>>>:	JAGYIC010000017.1	38152551-38153113	Arthropoda	Malacostraca	Decapoda	Penaeidae
U1	GCA_018983055.1	Penaeus_indicus	2.6e-40	AAAGCTCATTCACTCTACTATATTAATGGGTAATTTCACATTTTGTGTCTAAACATAGTTTTGTAATATAATTATAAGTGTTATTCACTAGAAGATTCTTGGGAAAACTGATGTCAGAGTTAACATTTGTATAATGTGTTGTGGTGCGCGTGGGCTTGTCAGTATGGGCGAGCGTGGGTCGGCGCGTGGGTTAGAGAAGCATACTTACCTGGCACAGGAGATACCGTGATCACGAAGGCGGTTCTCCCAGGGCGAGGCTCACCATTGCACTCCGGTGGCGCTGACCCCTGCGATTAACCCAAATGTGGTTAACTCGAGTGTGCAATTTTTGTTAGCGGGGGACTGCGTTCGCGCTATCCCCCTTACAATATTAATTTTACAAAAATTGTTCGATATCCACCTATCCACCGAGGCAGCTCTTCATTACTTGTTTTTTCGTTAGGTTAGTTTGTCAAAGCAGCTCACAGGAAGAAGAGTGCCTAATGACAAGACCGATATATTATTCCGAAATCACACAAATTTTACAGATCACTCGTTTGAGGATGTTGATGTATATCGTAAAC	AUACUU.ACCUGG.CA..CAGGAGA....UACCGU....GAU.CACGAAG..............................GCGGU.UCUCCCA..GGG.CGAGGC-UCACCAUU.GCACUC...C...................................................................................GG-UGGCGCUGA.C.CCCUGCG.A.UUAACCCAAA.uGU...............................................GG.UUA-AC.UC.GAGUG.UGC....AAUUUUUGUU.AGCGGGGG.-A.CUGCGUU...CG.........C.G.CUA...UCCCCCU	::::::.:::::(.((..(<<<<<<....-<<<<<....___._______~~~~~~~~~~~~~~~~~~~~~~~~~~~~..>>>>>.>>>>>><..<<<.-<-<<<-<<<<<___.______..._~~~~~~~~~~~~~~~~~~~~~~~~~~~~~~~~~~~~~~~~~~~~~~~~~~~~~~~~~~~~~~~~~~~~~~~~~~~~~~~~~~~>>->>>->>>--.>.>>>>,<<.<.<<<-<<____..__~~~~~~~~~~~~~~~~~~~~~~~~~~~~~~~~~~~~~~~~~~~~~~~>>.->>->-.>>.>,))).)--....----------.---<<<<<.-<.-<<<<__...__~~~~~~~~~>.>.>>-...>>>>>>:	JAGYIC010008284.1	3863-4425	Arthropoda	Malacostraca	Decapoda	Penaeidae
U1	GCA_018983055.1	Penaeus_indicus	2.6e-40	AAAGCTCATTCACTCTACTATATTAATGGGTAATTTCACATTTTGTGTCTAAACATAGTTTTGTAATATAATTATAAGTGTTATTCACTAGAAGATTCTTGGGAAAACTGATGTCAGAGTTAACATTTGTATAATGTGTTGTGGTGCGCGTGGGCTTGTCAGTATGGGCGAGCGTGGGTCGGCGCGTGGGTTAGAGAAGCATACTTACCTGGCACAGGAGATACCGTGATCACGAAGGCGGTTCTCCCAGGGCGAGGCTCACCATTGCACTCCGGTGGCGCTGACCCCTGCGATTAACCCAAATGTGGTTAACTCGAGTGTGCAATTTTTGTTAGCGGGGGACTGCGTTCGCGCTATCCCCCTTACAATATTAATTTTACAAAAATTGTTCGATATCCACCTATCCACCGAGGCAGCTCTTCATTACTTGTTTTTTCGTTAGGTTAGTTTGTCAAAGCAGCTCACAGGAAGAAGAGTGCCTAATGACAAGACCGATATATTATTCCGAAATCACACAAATTTTACAGATCACTCGTTTGAGGATGTTGATGTATATCGTAAAC	AUACUU.ACCUGG.CA..CAGGAGA....UACCGU....GAU.CACGAAG..............................GCGGU.UCUCCCA..GGG.CGAGGC-UCACCAUU.GCACUC...C...................................................................................GG-UGGCGCUGA.C.CCCUGCG.A.UUAACCCAAA.uGU...............................................GG.UUA-AC.UC.GAGUG.UGC....AAUUUUUGUU.AGCGGGGG.-A.CUGCGUU...CG.........C.G.CUA...UCCCCCU	::::::.:::::(.((..(<<<<<<....-<<<<<....___._______~~~~~~~~~~~~~~~~~~~~~~~~~~~~..>>>>>.>>>>>><..<<<.-<-<<<-<<<<<___.______..._~~~~~~~~~~~~~~~~~~~~~~~~~~~~~~~~~~~~~~~~~~~~~~~~~~~~~~~~~~~~~~~~~~~~~~~~~~~~~~~~~~~>>->>>->>>--.>.>>>>,<<.<.<<<-<<____..__~~~~~~~~~~~~~~~~~~~~~~~~~~~~~~~~~~~~~~~~~~~~~~~>>.->>->-.>>.>,))).)--....----------.---<<<<<.-<.-<<<<__...__~~~~~~~~~>.>.>>-...>>>>>>:	JAGYIC010008787.1	5511-6073	Arthropoda	Malacostraca	Decapoda	Penaeidae
U1	GCA_018983055.1	Penaeus_indicus	7.5e-40	ATCATTAGTAGTCACAAGCACTTTTATCTGATTATGATCATCACTAATTTAATGAAGCGGATTTCAGGAAGAACAAGTTTCAAGAGGAGAACGAAAATATAAAACTATATTAAAAGAAACAGAGCATAACAAATAATGGCTACGTATGTAGTAGGTCCTCAGTCGGTCTGCTCTGGGTCCGGCGAAGGCCAAACCTGAGCATACTTACCTGGCACAGGAGATACCGTGATCACGAAGGCGGTTCTCCCAGGGCGAGGCCCACCATTGCACTCCGGTGACGCTGACCCCTGCGATTAACCCAAATGTGGTTAACTCGAGTGTGCAATTTTTGGTAGCGGGGGACTGCGTTCGCGCTCTCCCCCTTTTATTACATGCATGAAATTAAACATTGTGTACATTAATGGCAGTAGTCTCCATGCAAGGGTTTCTTGTTCCTCAAATGTTTTAGCCATTGTTGCAGCAAATATTACTATTACCTTTTTTTTTTTTTTTTTTTTTTTTTTTTTAAGATTCGCGAAGCAGAGCCTCGCCCGGGCTATGCCTATTTGGGGAGCCCGGTTTTA	AUACUU.ACCUGG.CA..CAGGAGA....UACCGU....GAU.CACGAAG..............................GCGGU.UCUCCCA..GGG.CGAGGCC-CACCAUU.GCACUC...C...................................................................................GG-UGACGCUGA.C.CCCUGCG.A.UUAACCCAAA.uGU...............................................GG.UUA-AC.UC.GAGUG.UGC....AAUUUUUGGU.AGCGGGGG.-A.CUGCGUU...CG.........C.G.CUC...UCCCCCU	::::::.:::::(.((..(<<<<<<....-<<<<<....___._______~~~~~~~~~~~~~~~~~~~~~~~~~~~~..>>>>>.>>>>>><..<<<.-<-<<<-<<<<<___.______..._~~~~~~~~~~~~~~~~~~~~~~~~~~~~~~~~~~~~~~~~~~~~~~~~~~~~~~~~~~~~~~~~~~~~~~~~~~~~~~~~~~~>>->>>->>>--.>.>>>>,<<.<.<<<-<<____..__~~~~~~~~~~~~~~~~~~~~~~~~~~~~~~~~~~~~~~~~~~~~~~~>>.->>->-.>>.>,))).)--....----------.---<<<<<.-<.-<<<<__...__~~~~~~~~~>.>.>>-...>>>>>>:	JAGYIC010000439.1	115111-115673	Arthropoda	Malacostraca	Decapoda	Penaeidae
U1	GCA_018983055.1	Penaeus_indicus	1.8e-39	ATATATATATATATATATATATATATATATATACATGCTTATATAGGAATACATATACATGTATATGCTTATATATTGAAATATACATACACATATGTGTGTGTGTGTGTGTCTGTATATATATGCATATATACATACATACATACATATATATATATATATATATATATATATATATATATATATATATATATATATATATACTTACCTGGCACAGGGGACACCGTGATCACGAAGGCGGTTCCCCCAGGGCGAGGCTCGCCATTGCACTCCGGCGGCGCTGACCCCTGCGATTAACCCAAATGTGGTTAACTCGAGTGCGCAATTTTTGGTAGCGGGGATCTGCGTTCGCGCTAACCCTCTTTTTGATAATACACCACGGTCACCGCCGTGGCACAAGTGTTAACGCGCCGAACCGCGGTTGATTAGGAAGGGCATTCAATCAGGTAAGGGTGACACTGCCATATAACCTCTCAATACTGAATTGAGAGAGGCCTATGTCCTGCAGTGGAATGAATGGCTGTTTAAAAAAAAAAAAAAAAAAAAAAAAAAAAAAAAAAAAA	AUACUU.ACCUGG.CA..CAGGGGA....CACCGU....GAU.CACGAAG..............................GCGGU.UCCCCCA..GGG.CGAGGC-UCGCCAUU.GCACUC...C...................................................................................GG-CGGCGCUGA.C.CCCUGCG.A.UUAACCCAAA.uGU...............................................GG.UUA-AC.UC.GAGUG.CGC....AAUUUUUGGU.AG-CGGGG.AU.CUGCGUU...CG.........C.G.CUA...ACCCUCU	::::::.:::::(.((..(<<<<<<....-<<<<<....___._______~~~~~~~~~~~~~~~~~~~~~~~~~~~~..>>>>>.>>>>>><..<<<.-<-<<<-<<<<<___.______..._~~~~~~~~~~~~~~~~~~~~~~~~~~~~~~~~~~~~~~~~~~~~~~~~~~~~~~~~~~~~~~~~~~~~~~~~~~~~~~~~~~~>>->>>->>>--.>.>>>>,<<.<.<<<-<<____..__~~~~~~~~~~~~~~~~~~~~~~~~~~~~~~~~~~~~~~~~~~~~~~~>>.->>->-.>>.>,))).)--....----------.---<<<<<.-<.-<<<<__...__~~~~~~~~~>.>.>>-...>>>>>>:	JAGYIC010000003.1	15540625-15541187	Arthropoda	Malacostraca	Decapoda	Penaeidae
U1	GCA_018983055.1	Penaeus_indicus	2.2e-39	GTAATTGGTAATTTCACATTCAGTACATTGTAAGTCAACGTTTTGTTTCTAAACATTATATTGAAATATAATTATATTAGTTATTCACTTGAAGTTTCTTCGGGAAACTAAAGTCAAAGTTGATATTTGTATAAAGTATTGTAGTGCGCGTGGACTTGTCAGTATGGGCGAGCGTGGGTCAGCGCGTGGCTTCGGAGAGCATACTTACCTGGCACAGGAGATACCGTGATCACGAAGGCGGTTCTCCCAGAGCGAGGCTCACCATTGCACTCCGGTGGCGCTGACCCCTGCGATTAACCCAAATGTGGTTAACTCGAGTGCGCAATTTTTGTTAGCGGGGGACTGCGTTCGCGCTATCCCCCTTACAATATTGACTTGACAGTAAAATAATCCATATCCACCTGTCCACATAGGCAGCTCTTCTTTGCACGCTTTTTCGTTAGGTTAGTTTGCCAAAGCAGCCCACTGGAAGAAAAGTGCCTAATGACAACACCCATATATTCCGAAACCACACAATTTTTACAGATCACTCGTTCGAAGATAGTGATATTGATATCTGTACG	AUACUU.ACCUGG.CA..CAGGAGA....UACCGU....GAU.CACGAAG..............................GCGGU.UCUCCCA..GAG.CGAGGC-UCACCAUU.GCACUC...C...................................................................................GG-UGGCGCUGA.C.CCCUGCG.A.UUAACCCAAA.uGU...............................................GG.UUA-AC.UC.GAGUG.CGC....AAUUUUUGUU.AGCGGGGG.-A.CUGCGUU...CG.........C.G.CUA...UCCCCCU	::::::.:::::(.((..(<<<<<<....-<<<<<....___._______~~~~~~~~~~~~~~~~~~~~~~~~~~~~..>>>>>.>>>>>><..<<<.-<-<<<-<<<<<___.______..._~~~~~~~~~~~~~~~~~~~~~~~~~~~~~~~~~~~~~~~~~~~~~~~~~~~~~~~~~~~~~~~~~~~~~~~~~~~~~~~~~~~>>->>>->>>--.>.>>>>,<<.<.<<<-<<____..__~~~~~~~~~~~~~~~~~~~~~~~~~~~~~~~~~~~~~~~~~~~~~~~>>.->>->-.>>.>,))).)--....----------.---<<<<<.-<.-<<<<__...__~~~~~~~~~>.>.>>-...>>>>>>:	JAGYIC010000017.1	38055242-38055804	Arthropoda	Malacostraca	Decapoda	Penaeidae
U1	GCA_018983055.1	Penaeus_indicus	2.7e-39	ATATTTGTTATAAAAAACTTGCACTTTGAATTTCTCATGATTTTTTCCTATATAAGATTCTGAAATCTGATCTTCATTAGCTTTCACTCGGAGTGTCATAGCAAACGTTAAGTGTGACTAGATAGTTTTATAAGAAGCATTTCAAAGCGCGGGGTTCCTCAGTGTGAGCGATCGTGGGTCGGCGAGCGGCAAGGGAAAGCATACTTACCTGGCACAGGAGATACCGTGATCACGAAGGCGGTTCTCCCAGGACGAGGCTCACCATTGCACTCCGGTGGCGCTGACCCCTGCGATTAACCCAAATGTGGTTAACTCGAGTGTGCAATTTTTGTTAGTGGGGGACTGCGTTCGCGCTATCCCCTTATCGTTATGCAACCGTATATTACAATAGAAGTACTCTTAAATGTTGCCGAGACAAAGATTATTCATTGGCGCATTTCTTAAGTGATTATGGTTTGATATATCCCAGTGGATTTAGATGATAAATCAACCCACTAGAAGTAAACTGTTTTGTGGGTCTCATTTATTCTCGTAAATTATTTTGTAATATACCATATATATAT	AUACUU.ACCUGG.CA..CAGGAGA....UACCGU....GAU.CACGAAG..............................GCGGU.UCUCCCA..GGA.CGAGGC-UCACCAUU.GCACUC...C...................................................................................GG-UGGCGCUGA.C.CCCUGCG.A.UUAACCCAAA.uGU...............................................GG.UUA-AC.UC.GAGUG.UGC....AAUUUUUGUU.AGUGGGGG.-A.CUGCGUU...CG.........C.G.CUA...UCCCCUU	::::::.:::::(.((..(<<<<<<....-<<<<<....___._______~~~~~~~~~~~~~~~~~~~~~~~~~~~~..>>>>>.>>>>>><..<<<.-<-<<<-<<<<<___.______..._~~~~~~~~~~~~~~~~~~~~~~~~~~~~~~~~~~~~~~~~~~~~~~~~~~~~~~~~~~~~~~~~~~~~~~~~~~~~~~~~~~~>>->>>->>>--.>.>>>>,<<.<.<<<-<<____..__~~~~~~~~~~~~~~~~~~~~~~~~~~~~~~~~~~~~~~~~~~~~~~~>>.->>->-.>>.>,))).)--....----------.---<<<<<.-<.-<<<<__...__~~~~~~~~~>.>.>>-...>>>>>>:	JAGYIC010000017.1	38385543-38386105	Arthropoda	Malacostraca	Decapoda	Penaeidae
U1	GCA_018983055.1	Penaeus_indicus	2.7e-39	ATATTTGTTATAAAAAACTTGCACTTTGAATTTCTCATGATTTTTTCCTATATAAGATTCTGAAATCTGATCTTCATTAGCTTTCACTGGGAGTGTCATAGCAAACGTTAAGTGTGACTAGATAGTTTTATAAGAAGTATTTCAAAGCGCGGGGTTCCTCAGTGTGAGCGATCGTGGGTCGGCGAGCGGCAAGGGAAAGCATACTTACCTGGCACAGGAGATACCGTGATCACGAAGGCGGTTCTCCCAGGACGAGGCTCACCATTGCACTCCGGTGGCGCTGACCCCTGCGATTAACCCAAATGTGGTTAACTCGAGTGTGCAATTTTTGTTAGTGGGGGACTGCGTTCGCGCTATCCCCTTATCGTTATGCAACCGTTTATTACAATAGAATTACTCTTAAATGTTGCCGAGACAAAGATTATTCATTGGCGCATTTCTTAAGTGATTATGGTTTGATATATCCCAGTGGATTTAGATGATAAATCAACCCACTAGAAGTAAACTGTTTTGTGGGTCTCATTTATTCTCGTAAATTATTTTGTAATATACCATATATATAT	AUACUU.ACCUGG.CA..CAGGAGA....UACCGU....GAU.CACGAAG..............................GCGGU.UCUCCCA..GGA.CGAGGC-UCACCAUU.GCACUC...C...................................................................................GG-UGGCGCUGA.C.CCCUGCG.A.UUAACCCAAA.uGU...............................................GG.UUA-AC.UC.GAGUG.UGC....AAUUUUUGUU.AGUGGGGG.-A.CUGCGUU...CG.........C.G.CUA...UCCCCUU	::::::.:::::(.((..(<<<<<<....-<<<<<....___._______~~~~~~~~~~~~~~~~~~~~~~~~~~~~..>>>>>.>>>>>><..<<<.-<-<<<-<<<<<___.______..._~~~~~~~~~~~~~~~~~~~~~~~~~~~~~~~~~~~~~~~~~~~~~~~~~~~~~~~~~~~~~~~~~~~~~~~~~~~~~~~~~~~>>->>>->>>--.>.>>>>,<<.<.<<<-<<____..__~~~~~~~~~~~~~~~~~~~~~~~~~~~~~~~~~~~~~~~~~~~~~~~>>.->>->-.>>.>,))).)--....----------.---<<<<<.-<.-<<<<__...__~~~~~~~~~>.>.>>-...>>>>>>:	JAGYIC010000017.1	38540426-38540988	Arthropoda	Malacostraca	Decapoda	Penaeidae
U1	GCA_018983055.1	Penaeus_indicus	2.7e-39	ATATTTGTTATAAAAAACTTGCACTTTGAATTTCTCATGATTTTTTCCTATATAAGATTCTGAAATCTGATCTTCATTAGCTTTCACTCGGAGTGTCATAGCAAACGTTAAGTGTGACTAGATAGTTTTATAAGAAGCATTTCAAAGCGCGGGGTTCCTCAGTGTGAGCGATCGTGGGTCGGCGAGCGGCAAGGGAAAGCATACTTACCTGGCACAGGAGATACCGTGATCACGAAGGCGGTTCTCCCAGGACGAGGCTCACCATTGCACTCCGGTGGCGCTGACCCCTGCGATTAACCCAAATGTGGTTAACTCGAGTGTGCAATTTTTGTTAGTGGGGGACTGCGTTCGCGCTATCCCCTTATCGTTATGCAACCGTATATTACAATAGAAGTACTCTTAAATGTTGCCGAGACAAAGATTATTCATTGGCGCATTTCTTAAGTGATTATGGTTTGATATATCCCAGTGGATTTAGATGATAAATCAACCCACTAGAAGTAAACTGTTTTGTGGGTCTCATTTATTCTCGTAAATTATTTTGTAATATACCATATATATAT	AUACUU.ACCUGG.CA..CAGGAGA....UACCGU....GAU.CACGAAG..............................GCGGU.UCUCCCA..GGA.CGAGGC-UCACCAUU.GCACUC...C...................................................................................GG-UGGCGCUGA.C.CCCUGCG.A.UUAACCCAAA.uGU...............................................GG.UUA-AC.UC.GAGUG.UGC....AAUUUUUGUU.AGUGGGGG.-A.CUGCGUU...CG.........C.G.CUA...UCCCCUU	::::::.:::::(.((..(<<<<<<....-<<<<<....___._______~~~~~~~~~~~~~~~~~~~~~~~~~~~~..>>>>>.>>>>>><..<<<.-<-<<<-<<<<<___.______..._~~~~~~~~~~~~~~~~~~~~~~~~~~~~~~~~~~~~~~~~~~~~~~~~~~~~~~~~~~~~~~~~~~~~~~~~~~~~~~~~~~~>>->>>->>>--.>.>>>>,<<.<.<<<-<<____..__~~~~~~~~~~~~~~~~~~~~~~~~~~~~~~~~~~~~~~~~~~~~~~~>>.->>->-.>>.>,))).)--....----------.---<<<<<.-<.-<<<<__...__~~~~~~~~~>.>.>>-...>>>>>>:	JAGYIC010004827.1	4907-5469	Arthropoda	Malacostraca	Decapoda	Penaeidae
U1	GCA_018983055.1	Penaeus_indicus	5.9e-39	TTTGTTAAAAAAAAAACTTGCACTTTGAATTACTCATGATTTTTCCTTGTATATGATTCTGAAATCTGATCTTCAATGGCTTTCACTCGGAGTGTCATAGCAAACGTTAAGTGTGACTGGATAGTTTTATAAGAAGTATTTCAAAGCGCGGGAGTTCCTCAGTGTGAGCGATCGTGGGTCGGCAGGCGGCAAGGGAAAGCATACTTACCTGGCACAGGAGATACCGTGATCACGAAGGCGGTTCTCCCAGGACGAGGCTCACCATTGCACTCCGGTGGCGCTGACCCCTGCGATTAACCCAAATGTGGTTAACTCGAGTGTGCAATTTTTGTTAGCGGGGGACTGCGTTCGCGCTATCCCCTTATCGTTATGCAACCGTATTTTACAATAGAATTACTGTGAAATGTTGCCGAGACAAAGATTTTGAATTGCGCAGCATTTCTTAAACGATTATGGTTTGATATATCTCAAAGGATTTAGATTACATCAACCCACTAGAAGAAAACTGTCTTGTGGCTCTCATTTATTCTCGTAAATTATTTTGTAATATACCATATAAATAT	AUACUU.ACCUGG.CA..CAGGAGA....UACCGU....GAU.CACGAAG..............................GCGGU.UCUCCCA..GGA.CGAGGC-UCACCAUU.GCACUC...C...................................................................................GG-UGGCGCUGA.C.CCCUGCG.A.UUAACCCAAA.uGU...............................................GG.UUA-AC.UC.GAGUG.UGC....AAUUUUUGUU.AGCGGGGG.-A.CUGCGUU...CG.........C.G.CUA...UCCCCUU	::::::.:::::(.((..(<<<<<<....-<<<<<....___._______~~~~~~~~~~~~~~~~~~~~~~~~~~~~..>>>>>.>>>>>><..<<<.-<-<<<-<<<<<___.______..._~~~~~~~~~~~~~~~~~~~~~~~~~~~~~~~~~~~~~~~~~~~~~~~~~~~~~~~~~~~~~~~~~~~~~~~~~~~~~~~~~~~>>->>>->>>--.>.>>>>,<<.<.<<<-<<____..__~~~~~~~~~~~~~~~~~~~~~~~~~~~~~~~~~~~~~~~~~~~~~~~>>.->>->-.>>.>,))).)--....----------.---<<<<<.-<.-<<<<__...__~~~~~~~~~>.>.>>-...>>>>>>:	JAGYIC010000017.1	37809606-37810168	Arthropoda	Malacostraca	Decapoda	Penaeidae
U1	GCA_018983055.1	Penaeus_indicus	5.9e-39	GTGGTGTTTTATTGATGAATATTTGTTATAAAAAAACGATTTTTCCTTATGTATGATTCTGTAATCTGATCTTCATTGGGTTTCATTCGGAGTGTCATAGCAAACGTTAAGTGTGACTAGATAGTTTTATAGGAAGTATTTCAAAGCGCGGGGGTTCCTCAGTGTGAGCGATCGTGGGTCAGCAGGCGGCAAGGGAAAGCATACTTACCTGGCACAGGAGATACCGTGATCACGAAGGCGGTTCTCCCAGGACGAGGCTCACCATTGCACTCCGGTGGCGCTGACCCCTGCGATTAACCCAAATGTGGTTAACTCGAGTGTGCAATTTTTGTTAGCGGGGGACTGCGTTCGCGCTATCCCCTTATCGTTATGCAACCGTATTTTTCAATAAAATTACTCTTAAATGTTGCCGAGACAAAGATATTGAATTGCGCAGCATTTCTTAAATGATTATGGTTTGATATATCTCAGTGGATTTAGATGATAAATCAACCCACTAGAAGAAAACTGTCTCTTGGCTCTCATTTATTCTCGTAAATTATTTTGTAATATACCATATATAT	AUACUU.ACCUGG.CA..CAGGAGA....UACCGU....GAU.CACGAAG..............................GCGGU.UCUCCCA..GGA.CGAGGC-UCACCAUU.GCACUC...C...................................................................................GG-UGGCGCUGA.C.CCCUGCG.A.UUAACCCAAA.uGU...............................................GG.UUA-AC.UC.GAGUG.UGC....AAUUUUUGUU.AGCGGGGG.-A.CUGCGUU...CG.........C.G.CUA...UCCCCUU	::::::.:::::(.((..(<<<<<<....-<<<<<....___._______~~~~~~~~~~~~~~~~~~~~~~~~~~~~..>>>>>.>>>>>><..<<<.-<-<<<-<<<<<___.______..._~~~~~~~~~~~~~~~~~~~~~~~~~~~~~~~~~~~~~~~~~~~~~~~~~~~~~~~~~~~~~~~~~~~~~~~~~~~~~~~~~~~>>->>>->>>--.>.>>>>,<<.<.<<<-<<____..__~~~~~~~~~~~~~~~~~~~~~~~~~~~~~~~~~~~~~~~~~~~~~~~>>.->>->-.>>.>,))).)--....----------.---<<<<<.-<.-<<<<__...__~~~~~~~~~>.>.>>-...>>>>>>:	JAGYIC010000017.1	38285754-38286316	Arthropoda	Malacostraca	Decapoda	Penaeidae
U1	GCA_018983055.1	Penaeus_indicus	5.9e-39	TATTTGTTATAAAAAAACTTGCACTTTGAATTTCTCATGATTTTTTCCTATATAAGATTCTGAAATCTGATCTTCATTAGCTTTCACTGGGAGTGTCATAGCAAACGTTAAGTGTGACTAGATAGTTTTATAAGAAGTATTTCAAAGCGCGGGGTTCCTCAGTGTGAGCGATCGTGGGTCGGCGAGCGGCAAGGGAAAGCATACTTACCTGGCACAGGAGATACCGTGATCACGAAGGCGGTTCTCCCAGGACGAGGCTCACCATTGCACTCCGGTGGCGCTGACCCCTGCGATTAACCCAAATGTGGTTAACTCGAGTGTGCAATTTTTGTTAGCGGGGGACTGCGTTCGCGCTATCCCCTTATCGTTATGCAACCGTATTTTACAATAGAATTACTCTTAAATGTTGCCGAGACAAAGATTATTCATTGGCGCATTTCTTAAGTGATTATGGTTTGATATCCAGTGGATTTAGATGATAAATCAACCCACTAGAAGTAAACTGTTTTGTGGGTCTCATTTATTCTCGTAAATTATTTTGTAATATACCATATATATATATA	AUACUU.ACCUGG.CA..CAGGAGA....UACCGU....GAU.CACGAAG..............................GCGGU.UCUCCCA..GGA.CGAGGC-UCACCAUU.GCACUC...C...................................................................................GG-UGGCGCUGA.C.CCCUGCG.A.UUAACCCAAA.uGU...............................................GG.UUA-AC.UC.GAGUG.UGC....AAUUUUUGUU.AGCGGGGG.-A.CUGCGUU...CG.........C.G.CUA...UCCCCUU	::::::.:::::(.((..(<<<<<<....-<<<<<....___._______~~~~~~~~~~~~~~~~~~~~~~~~~~~~..>>>>>.>>>>>><..<<<.-<-<<<-<<<<<___.______..._~~~~~~~~~~~~~~~~~~~~~~~~~~~~~~~~~~~~~~~~~~~~~~~~~~~~~~~~~~~~~~~~~~~~~~~~~~~~~~~~~~~>>->>>->>>--.>.>>>>,<<.<.<<<-<<____..__~~~~~~~~~~~~~~~~~~~~~~~~~~~~~~~~~~~~~~~~~~~~~~~>>.->>->-.>>.>,))).)--....----------.---<<<<<.-<.-<<<<__...__~~~~~~~~~>.>.>>-...>>>>>>:	JAGYIC010000017.1	38574254-38574816	Arthropoda	Malacostraca	Decapoda	Penaeidae
U1	GCA_018983055.1	Penaeus_indicus	5.9e-39	TATTTGTTATAAAAAAACTTGCACTTTGAATTTCTCATGATTTTTTCCTATATAAGATTCTGAAATCTGATCTTCATTAGCTTTCACTGGGAGTGTCATAGCAAACGTTAAGTGTGACTAGATAGTTTTATAAGAAGTATTTCAAAGCGCGGGGTTCCTCAGTGTGAGCGATCGTGGGTCGGCGAGCGGCAAGGGAAAGCATACTTACCTGGCACAGGAGATACCGTGATCACGAAGGCGGTTCTCCCAGGACGAGGCTCACCATTGCACTCCGGTGGCGCTGACCCCTGCGATTAACCCAAATGTGGTTAACTCGAGTGTGCAATTTTTGTTAGCGGGGGACTGCGTTCGCGCTATCCCCTTATCGTTATGCAACCGTATTTTACAATAGAATTACTCTTAAATGTTGCCGAGACAAAGATTATTCATTGGCGCATTTCTTAAGTGATTATGGTTTGATATCCAGTGGATTTAGATGATAAATCAACCCACTAGAAGTAAACTGTTTTGTGGGTCTCATTTATTCTCGTAAATTATTTTGTAATATACCATATATATATATA	AUACUU.ACCUGG.CA..CAGGAGA....UACCGU....GAU.CACGAAG..............................GCGGU.UCUCCCA..GGA.CGAGGC-UCACCAUU.GCACUC...C...................................................................................GG-UGGCGCUGA.C.CCCUGCG.A.UUAACCCAAA.uGU...............................................GG.UUA-AC.UC.GAGUG.UGC....AAUUUUUGUU.AGCGGGGG.-A.CUGCGUU...CG.........C.G.CUA...UCCCCUU	::::::.:::::(.((..(<<<<<<....-<<<<<....___._______~~~~~~~~~~~~~~~~~~~~~~~~~~~~..>>>>>.>>>>>><..<<<.-<-<<<-<<<<<___.______..._~~~~~~~~~~~~~~~~~~~~~~~~~~~~~~~~~~~~~~~~~~~~~~~~~~~~~~~~~~~~~~~~~~~~~~~~~~~~~~~~~~~>>->>>->>>--.>.>>>>,<<.<.<<<-<<____..__~~~~~~~~~~~~~~~~~~~~~~~~~~~~~~~~~~~~~~~~~~~~~~~>>.->>->-.>>.>,))).)--....----------.---<<<<<.-<.-<<<<__...__~~~~~~~~~>.>.>>-...>>>>>>:	JAGYIC010000017.1	38630730-38631292	Arthropoda	Malacostraca	Decapoda	Penaeidae
U1	GCA_018983055.1	Penaeus_indicus	5.9e-39	AATATTTTTATAAAAAACTTGCACTTTGAATTTCTCATGATTTTTTCCTATATAAGATTCTGAAATCTGATCTTCATTAGCTTTCACTCGGAGTGTCATAGCAAACGTTAAGTGTGACTAGATAGTTTTATAAGAAGTATTTCAAAGCGCGGGGTTCCTCAGTGTGAGCGATCGTGGGTCGGCGAGCGGCAAGGGAAAGCATACTTACCTGGCACAGGAGATACCGTGATCACGAAGGCGGTTCTCCCAGGACGAGGCTCACCATTGCACTCCGGTGGCGCTGACCCCTGCGATTAACCCAAATGTGGTTAACTCGAGTGTGCAATTTTTGTTAGCGGGGGACTGCGTTCGCGCTATCCCCTTATCGTTATGCAACCGTATATTACAATAGAATTACTCTTAAATGTTGCCGAGACAAAGATTATTCATTGGCGCATTTCTTAAGTGATTATGGTTTGATATATCCCAGTGGATTTAGATGATAAATCAACCCACTAGAAGTAAACTGTTTTGTGGGTCTCATTTATTCTCGTAAATTATTTTGTAATATACCATATATATAT	AUACUU.ACCUGG.CA..CAGGAGA....UACCGU....GAU.CACGAAG..............................GCGGU.UCUCCCA..GGA.CGAGGC-UCACCAUU.GCACUC...C...................................................................................GG-UGGCGCUGA.C.CCCUGCG.A.UUAACCCAAA.uGU...............................................GG.UUA-AC.UC.GAGUG.UGC....AAUUUUUGUU.AGCGGGGG.-A.CUGCGUU...CG.........C.G.CUA...UCCCCUU	::::::.:::::(.((..(<<<<<<....-<<<<<....___._______~~~~~~~~~~~~~~~~~~~~~~~~~~~~..>>>>>.>>>>>><..<<<.-<-<<<-<<<<<___.______..._~~~~~~~~~~~~~~~~~~~~~~~~~~~~~~~~~~~~~~~~~~~~~~~~~~~~~~~~~~~~~~~~~~~~~~~~~~~~~~~~~~~>>->>>->>>--.>.>>>>,<<.<.<<<-<<____..__~~~~~~~~~~~~~~~~~~~~~~~~~~~~~~~~~~~~~~~~~~~~~~~>>.->>->-.>>.>,))).)--....----------.---<<<<<.-<.-<<<<__...__~~~~~~~~~>.>.>>-...>>>>>>:	JAGYIC010000017.1	38707678-38708240	Arthropoda	Malacostraca	Decapoda	Penaeidae
U1	GCA_018983055.1	Penaeus_indicus	5.9e-39	ATATTTGTTATAAAAAAACTGCACTTTGAATTTCTCATGATTTTTTCCTATATAAGATTCTGAAATCTGATCTTCATTAGCTTTCACTCGGAGTGTCATAGCAAACGTTAAGTGTGACTAGATAGTTTTATAAGAAGTATTTCAAAGCGCGGGGTTCCTCAGTGTGAGCGATCGTGGGTCGGCGAGCGGCAAGGGAAAGCATACTTACCTGGCACAGGAGATACCGTGATCACGAAGGCGGTTCTCCCAGGACGAGGCTCACCATTGCACTCCGGTGGCGCTGACCCCTGCGATTAACCCAAATGTGGTTAACTCGAGTGTGCAATTTTTGTTAGCGGGGGACTGCGTTCGCGCTATCCCCTTATCGTTATGCAACCGTATTTTACAATAGAATTACTCTTAAATGTTGCCGAGACAAAGATTATTCATTGGCGCATTTCTTAAGTGATTATGGTTTGATATATCCCAGTGGATTTAGATGATAAATCAACCCACTAGAAGTAAACTGTTTGTGGGTCTCATTTATTCTCGTAAATTATTTTGTAATATACCATATATATATA	AUACUU.ACCUGG.CA..CAGGAGA....UACCGU....GAU.CACGAAG..............................GCGGU.UCUCCCA..GGA.CGAGGC-UCACCAUU.GCACUC...C...................................................................................GG-UGGCGCUGA.C.CCCUGCG.A.UUAACCCAAA.uGU...............................................GG.UUA-AC.UC.GAGUG.UGC....AAUUUUUGUU.AGCGGGGG.-A.CUGCGUU...CG.........C.G.CUA...UCCCCUU	::::::.:::::(.((..(<<<<<<....-<<<<<....___._______~~~~~~~~~~~~~~~~~~~~~~~~~~~~..>>>>>.>>>>>><..<<<.-<-<<<-<<<<<___.______..._~~~~~~~~~~~~~~~~~~~~~~~~~~~~~~~~~~~~~~~~~~~~~~~~~~~~~~~~~~~~~~~~~~~~~~~~~~~~~~~~~~~>>->>>->>>--.>.>>>>,<<.<.<<<-<<____..__~~~~~~~~~~~~~~~~~~~~~~~~~~~~~~~~~~~~~~~~~~~~~~~>>.->>->-.>>.>,))).)--....----------.---<<<<<.-<.-<<<<__...__~~~~~~~~~>.>.>>-...>>>>>>:	JAGYIC010000017.1	38783871-38784433	Arthropoda	Malacostraca	Decapoda	Penaeidae
U1	GCA_018983055.1	Penaeus_indicus	5.9e-39	ATATTTGTTATAAAAAACTTGCACTTTGAATTTCTCATGATTTTTTCCTATATAAGATTCTGAAATCTGATCTTCATTAGCTTTCACTCGGAGTGTCATAGCAAACGTTAAGTGTGACTAGATAGTTTTATAAGAAGTATTTCAAAGCGCGGGGTTCCTCAGTGTGAGCGATCGTGGGTCGGCGAGCGGCAAGGGAAAGCATACTTACCTGGCACAGGAGATACCGTGATCACGAAGGCGGTTCTCCCAGGACGAGGCTCACCATTGCACTCCGGTGGCGCTGACCCCTGCGATTAACCCAAATGTGGTTAACTCGAGTGTGCAATTTTTGTTAGCGGGGGACTGCGTTCGCGCTATCCCCTTATCGTTATGCAACCGTATTTTACAATAGAATTACTCTTAAATGTTGCCGAGACAAAGATTATTCATTGGCGCATTTCTTAAGTGATTATGGTTTGATATATCCCAGTGGATTTAGATGATAAATCAACCCACTAGAAGTAAACTGTTTTGTGGGTCTCATTTATTCTCGTAAATTATTTTGTAATATACCATATATATAT	AUACUU.ACCUGG.CA..CAGGAGA....UACCGU....GAU.CACGAAG..............................GCGGU.UCUCCCA..GGA.CGAGGC-UCACCAUU.GCACUC...C...................................................................................GG-UGGCGCUGA.C.CCCUGCG.A.UUAACCCAAA.uGU...............................................GG.UUA-AC.UC.GAGUG.UGC....AAUUUUUGUU.AGCGGGGG.-A.CUGCGUU...CG.........C.G.CUA...UCCCCUU	::::::.:::::(.((..(<<<<<<....-<<<<<....___._______~~~~~~~~~~~~~~~~~~~~~~~~~~~~..>>>>>.>>>>>><..<<<.-<-<<<-<<<<<___.______..._~~~~~~~~~~~~~~~~~~~~~~~~~~~~~~~~~~~~~~~~~~~~~~~~~~~~~~~~~~~~~~~~~~~~~~~~~~~~~~~~~~~>>->>>->>>--.>.>>>>,<<.<.<<<-<<____..__~~~~~~~~~~~~~~~~~~~~~~~~~~~~~~~~~~~~~~~~~~~~~~~>>.->>->-.>>.>,))).)--....----------.---<<<<<.-<.-<<<<__...__~~~~~~~~~>.>.>>-...>>>>>>:	JAGYIC010000017.1	38830678-38831240	Arthropoda	Malacostraca	Decapoda	Penaeidae
U1	GCA_018983055.1	Penaeus_indicus	7.1e-39	TTTGTAAAATTAAGTGTGCGGATAAATTTCAATATCAGATTGGATTTACGTAATAGGTAAAACTATAATTTAATTTGGACCTAAATCCATACAGATTTCCCCCATTAAACAAAAGTCAAGCTGCTACTTGCATAAACTTGTGTGTAGCACGTGGTGTTCTCAGTGTGAGCGATCTGGGTCCGGCTTGTGGTTAGGAGAGCATACTTACCTGGCACAGGAGATACCGTGATCACGAAGGCGGTTCTCCCAGGGCGAGGCTCACCATTGCACTCCGGTGGCGCTGACCCCTGCGATTAACCCAAATGTGGGTTAACTCGAGTGCGCAATTTTGTTAGCGGGGGGACTGCGTTCGCGCTATCCCCCTTAACAACATTATCATTTAATAGGTTGTTCAGGATCCATTTGCCCCTCCTAGTCACTCTTTAATGGTTCTTCCTTTCACATATTTCGTCTAGTTTGTCAAACTACCATTGACGTTTTACAGATACTCTTGAGGAATTTATGTGTTTTTCATAATGTTTTAAAGTACTCATGCAGAGGACATCTCGTTTCAATGGATATCTT	AUACUU.ACCUGG.CA..CAGGAGA....UACCGU....GAU.CACGAAG..............................GCGGU.UCUCCCA..GGG.CGAGGC-UCACCAUU.GCACUC...C...................................................................................GG-UGGCGCUGA.C.CCCUGCG.A.UUAACCCAAA.uGU...............................................GG.GUUAAC.UC.GAGUG.CGC....AAUUU-UGUU.AGCGGGGG.GA.CUGCGUU...CG.........C.G.CUA...UCCCCCU	::::::.:::::(.((..(<<<<<<....-<<<<<....___._______~~~~~~~~~~~~~~~~~~~~~~~~~~~~..>>>>>.>>>>>><..<<<.-<-<<<-<<<<<___.______..._~~~~~~~~~~~~~~~~~~~~~~~~~~~~~~~~~~~~~~~~~~~~~~~~~~~~~~~~~~~~~~~~~~~~~~~~~~~~~~~~~~~>>->>>->>>--.>.>>>>,<<.<.<<<-<<____..__~~~~~~~~~~~~~~~~~~~~~~~~~~~~~~~~~~~~~~~~~~~~~~~>>.->>->-.>>.>,))).)--....----------.---<<<<<.-<.-<<<<__...__~~~~~~~~~>.>.>>-...>>>>>>:	JAGYIC010000017.1	38647113-38647676	Arthropoda	Malacostraca	Decapoda	Penaeidae
U1	GCA_018983055.1	Penaeus_indicus	9.3e-39	AAATTAAGTGTGCGGATAAATTTCAAATAATCAGATTTGGATTTAACGTAATAGGTAAAACTATAATTTAATTTGGACCTAAATCCATACAGATTCCCCCCCATTAAACAAAAGCCAAGTTGCTACTTGCATAAACTTGTGTGTAGCACGTGGGGTTCTCAGTGTGAGCGAGCGTGGGTCGGCTTGTGGGTTAGGAGAGCATACTTACCTGGCACAGGAGATACCGTGATCACGAAGGCGGTTCTCCCAGGGCGAGGCTCACCATTGCACTCCGGTGGCGCTGACCCCTGCGATTAACCCAAATGTGGTTAACTCGAGTGCGCAATTTTGATAGCGGGGGACTGCGTTCGCGCTATCCCCCTAACAACATTTCATTTTAATAGAAGATTGTTCAGGATCCACTTGCCCATCTAGTCAGCTCTTTAATGTTCTTACTTTCACATATTTCGCTAGTTTGTCAAACTAGCCCATTGGACGTTTTACAGATAATTCGTTCGAGGATATTTATGTGTGTCATAAATGTTTTCAAGTACTCAAATGCAGAGGAAAATCTCGGTTCAAT	AUACUU.ACCUGG.CA..CAGGAGA....UACCGU....GAU.CACGAAG..............................GCGGU.UCUCCCA..GGG.CGAGGC-UCACCAUU.GCACUC...C...................................................................................GG-UGGCGCUGA.C.CCCUGCG.A.UUAACCCAAA.uGU...............................................GG.UUA-AC.UC.GAGUG.CGC....AAUUU-UGAU.AGCGGGGG.-A.CUGCGUU...CG.........C.G.CUA...UCCCCCU	::::::.:::::(.((..(<<<<<<....-<<<<<....___._______~~~~~~~~~~~~~~~~~~~~~~~~~~~~..>>>>>.>>>>>><..<<<.-<-<<<-<<<<<___.______..._~~~~~~~~~~~~~~~~~~~~~~~~~~~~~~~~~~~~~~~~~~~~~~~~~~~~~~~~~~~~~~~~~~~~~~~~~~~~~~~~~~~>>->>>->>>--.>.>>>>,<<.<.<<<-<<____..__~~~~~~~~~~~~~~~~~~~~~~~~~~~~~~~~~~~~~~~~~~~~~~~>>.->>->-.>>.>,))).)--....----------.---<<<<<.-<.-<<<<__...__~~~~~~~~~>.>.>>-...>>>>>>:	JAGYIC010000017.1	38686287-38686848	Arthropoda	Malacostraca	Decapoda	Penaeidae
U1	GCA_018983055.1	Penaeus_indicus	2.9e-38	TTATCAACAAATATGATTATGCTAATAATAATAATGATGATAGTAATTAGGATGATAATTGCTATGAAAATGTTTATGGGTTTTAATGAAGTGAAGAAATTAATATCCTTATAACGAGACCCAGCGACTGCATATTTTTTACAGTGCACTGTGAGTTTTCAGTCAGTTTGGGCTGGATTCTGCTTTGGACGAGCTTATGCATACTTACCTGACACAGGAGATACCGTGATCACGAAGGCGGTTCTCCCAGGACGAGGCTCACCATTGCACTCCGGTGGCGCTGACCCCTGCGATTAACCCAAATGTGGTTAACTCGAGTGCGCAATTTTTGGTAGCGGGGGACTGCGTTCGCGCTATCCCCCTTAAATAAGCAATCAAAGTATTAAGTCCTAAGAAAAATCTGACCGTAACATTTCATAGCAATGAATTAAATACTGTCAAATGAAGCTGACATTTTCAGAGAACGTGAGACATTCGTACGTTAAAGAACATTCATTTCATTAGTAGGTAAACTGGTGATAGTCCGCACACCTTAAACCTTGTGCAAGCTATTTGGCAATTGG	AUACUU.ACCUGA.CA..CAGGAGA....UACCGU....GAU.CACGAAG..............................GCGGU.UCUCCCA..GGA.CGAGGC-UCACCAUU.GCACUC...C...................................................................................GG-UGGCGCUGA.C.CCCUGCG.A.UUAACCCAAA.uGU...............................................GG.UUA-AC.UC.GAGUG.CGC....AAUUUUUGGU.AGCGGGGG.-A.CUGCGUU...CG.........C.G.CUA...UCCCCCU	::::::.:::::(.((..(<<<<<<....-<<<<<....___._______~~~~~~~~~~~~~~~~~~~~~~~~~~~~..>>>>>.>>>>>><..<<<.-<-<<<-<<<<<___.______..._~~~~~~~~~~~~~~~~~~~~~~~~~~~~~~~~~~~~~~~~~~~~~~~~~~~~~~~~~~~~~~~~~~~~~~~~~~~~~~~~~~~>>->>>->>>--.>.>>>>,<<.<.<<<-<<____..__~~~~~~~~~~~~~~~~~~~~~~~~~~~~~~~~~~~~~~~~~~~~~~~>>.->>->-.>>.>,))).)--....----------.---<<<<<.-<.-<<<<__...__~~~~~~~~~>.>.>>-...>>>>>>:	JAGYIC010000019.1	36839395-36839957	Arthropoda	Malacostraca	Decapoda	Penaeidae
U1	GCA_018983055.1	Penaeus_indicus	3.8e-38	TATATATATATATATATATATATATATATATATATATATATATATATATATATTCTCTTTCCCTGTCTATCTCTCCCTCTCTCTTTATATATATATATATATATATATATATATATATATATATATATATATATATATATATATATATATATATGTGTATATATATATATATATATATGTATGCATATATATATATATATATATATACCTGGCACAGGAGATACCGTGATCACGAAGGCGGTTCTCCCAGGGCGAGGCCCACCATTGCACTCCGGTGACGCTGACCCCTGCGATTAACCCAAATGTGGTTAACTCGAGTGTGCAATTTTTGGTAGCGGGGGACTGCGTTCGCGCTCTCCCCCTTATTTAAAAAAAAATTGAACTGCCGCGATAGCTCAGTGGTTAGAGCAGTGGACTCCGACCCTCGTGGTCCCGGGTTCGATTCCCCGTCGCGGCAGTTGTAAAAAAAAATGCCTGCGCTCTGACTGCTTGCTCGAGCCCGAGAAAACGACATATCGGCTTGAGAAGTCAAACGCAGGTGTCGTAGGGGAAGTCACCACCGT	AUAUAU.ACCUGG.CA..CAGGAGA....UACCGU....GAU.CACGAAG..............................GCGGU.UCUCCCA..GGG.CGAGGCC-CACCAUU.GCACUC...C...................................................................................GG-UGACGCUGA.C.CCCUGCG.A.UUAACCCAAA.uGU...............................................GG.UUA-AC.UC.GAGUG.UGC....AAUUUUUGGU.AGCGGGGG.-A.CUGCGUU...CG.........C.G.CUC...UCCCCCU	::::::.:::::(.((..(<<<<<<....-<<<<<....___._______~~~~~~~~~~~~~~~~~~~~~~~~~~~~..>>>>>.>>>>>><..<<<.-<-<<<-<<<<<___.______..._~~~~~~~~~~~~~~~~~~~~~~~~~~~~~~~~~~~~~~~~~~~~~~~~~~~~~~~~~~~~~~~~~~~~~~~~~~~~~~~~~~~>>->>>->>>--.>.>>>>,<<.<.<<<-<<____..__~~~~~~~~~~~~~~~~~~~~~~~~~~~~~~~~~~~~~~~~~~~~~~~>>.->>->-.>>.>,))).)--....----------.---<<<<<.-<.-<<<<__...__~~~~~~~~~>.>.>>-...>>>>>>:	JAGYIC010000008.1	37366977-37367539	Arthropoda	Malacostraca	Decapoda	Penaeidae
U1	GCA_018983055.1	Penaeus_indicus	9.2e-38	ATATTTGTTATAAAAAACTTGCACTTTGAATTTCTCATGATTTTTTCCTATATAAGATTCTGAAATCTGATCTTCATTAGCTTTCACTCGGAGTGTCATAGCAAACGTTAAGTGTGACTAGATAGTTTTATAAGAAGTATTTCAAAGCACGGGGTTCCTCAGTGTGAGCGATCGTGGGTCGGCGAGCGGCAAGGGAAAGCATACTTACCTGGCACAGGAGATACCGTGATCACGAAGGCGGTTCTCCCAGGACGAGGCTCACCATTGCACTCCGGTGGCGCTGACCCCTGCGATTAACCGAAATGTGGTTAACTCGAGTGTGCAATTTTTGTTAGCGGGGGACTGCGTTCGCGCTATCCCCTTATCGTTATGCAACCGTATTTTACAATAGAATTACTCTTAAATGTTGCCGAGACAAAGATTATTCATTGGCGCATTTCTTAAGTGATTATGGTTTGATATATCCCAGTGGATTTAGATGATAAATCAACCCACTAGAAGTAAACTGTTTTGTGGGTCTCATTTATTCTCGTAAATTATTTTGTAATATACCATATATATAT	AUACUU.ACCUGG.CA..CAGGAGA....UACCGU....GAU.CACGAAG..............................GCGGU.UCUCCCA..GGA.CGAGGC-UCACCAUU.GCACUC...C...................................................................................GG-UGGCGCUGA.C.CCCUGCG.A.UUAACCGAAA.uGU...............................................GG.UUA-AC.UC.GAGUG.UGC....AAUUUUUGUU.AGCGGGGG.-A.CUGCGUU...CG.........C.G.CUA...UCCCCUU	::::::.:::::(.((..(<<<<<<....-<<<<<....___._______~~~~~~~~~~~~~~~~~~~~~~~~~~~~..>>>>>.>>>>>><..<<<.-<-<<<-<<<<<___.______..._~~~~~~~~~~~~~~~~~~~~~~~~~~~~~~~~~~~~~~~~~~~~~~~~~~~~~~~~~~~~~~~~~~~~~~~~~~~~~~~~~~~>>->>>->>>--.>.>>>>,<<.<.<<<-<<____..__~~~~~~~~~~~~~~~~~~~~~~~~~~~~~~~~~~~~~~~~~~~~~~~>>.->>->-.>>.>,))).)--....----------.---<<<<<.-<.-<<<<__...__~~~~~~~~~>.>.>>-...>>>>>>:	JAGYIC010000017.1	38665957-38666519	Arthropoda	Malacostraca	Decapoda	Penaeidae
U1	GCA_018983055.1	Penaeus_indicus	9.2e-38	ATATTTGTTATAAAAAACTTGCACTTTGAATTTCTCATGATTTTTTCCTATATAAGATTCTGAAATCTGATCTTCATTAGCTTTCACTCGGAGTGTCATAGCAAACGTTAAGTGTGACTAGATAGTTTTATAAGAAGTATTTCAAAGCACGGGGTTCCTCAGTGTGAGCGATCGTGGGTCGGCGAGCGGCAAGGGAAAGCATACTTACCTGGCACAGGAGATACCGTGATCACGAAGGCGGTTCTCCCAGGACGAGGCTCACCATTGCACTCCGGTGGCGCTGACCCCTGCGATTAACCGAAATGTGGTTAACTCGAGTGTGCAATTTTTGTTAGCGGGGGACTGCGTTCGCGCTATCCCCTTATCGTTATGCAACCGTATTTTACAATAGAATTACTCTTAAATGTTGCCGAGACAAAGATTATTCATTGGCGCATTTCTTAAGTGATTATGGTTTGATATATCCCAGTGGATTTAGATGATAAATCAACCCACTAGAAGTAAACTGTTTTGTGGGTCTCATTTATTCTCGTAAATTATTTTGTAATATACCATATATATAT	AUACUU.ACCUGG.CA..CAGGAGA....UACCGU....GAU.CACGAAG..............................GCGGU.UCUCCCA..GGA.CGAGGC-UCACCAUU.GCACUC...C...................................................................................GG-UGGCGCUGA.C.CCCUGCG.A.UUAACCGAAA.uGU...............................................GG.UUA-AC.UC.GAGUG.UGC....AAUUUUUGUU.AGCGGGGG.-A.CUGCGUU...CG.........C.G.CUA...UCCCCUU	::::::.:::::(.((..(<<<<<<....-<<<<<....___._______~~~~~~~~~~~~~~~~~~~~~~~~~~~~..>>>>>.>>>>>><..<<<.-<-<<<-<<<<<___.______..._~~~~~~~~~~~~~~~~~~~~~~~~~~~~~~~~~~~~~~~~~~~~~~~~~~~~~~~~~~~~~~~~~~~~~~~~~~~~~~~~~~~>>->>>->>>--.>.>>>>,<<.<.<<<-<<____..__~~~~~~~~~~~~~~~~~~~~~~~~~~~~~~~~~~~~~~~~~~~~~~~>>.->>->-.>>.>,))).)--....----------.---<<<<<.-<.-<<<<__...__~~~~~~~~~>.>.>>-...>>>>>>:	JAGYIC010000017.1	38696252-38696814	Arthropoda	Malacostraca	Decapoda	Penaeidae
U1	GCA_018983055.1	Penaeus_indicus	9.2e-38	ATATTTGTTATAAAAAACTTGCACTTTGAATTTCTCATGATTTTTTCCTATATAAGATTCTGAAATCTGATCTTCATTAGCTTTCACTCGGAGTGTCATAGCAAACGTTAAGTGTGACTAGATAGTTTTATAAGAAGTATTTCAAAGCACGGGGTTCCTCAGTGTGAGCGATCGTGGGTCGGCGAGCGGCAAGGGAAAGCATACTTACCTGGCACAGGAGATACCGTGATCACGAAGGCGGTTCTCCCAGGACGAGGCTCACCATTGCACTCCGGTGGCGCTGACCCCTGCGATTAACCGAAATGTGGTTAACTCGAGTGTGCAATTTTTGTTAGCGGGGGACTGCGTTCGCGCTATCCCCTTATCGTTATGCAACCGTATTTTACAATAGAATTACTCTTAAATGTTGCCGAGACAAAGATTATTCATTGGCGCATTTCTTAAGTGATTATGGTTTGATATATCCCAGTGGATTTAGATGATAAATCAACCCACTAGAAGTAAACTGTTTTGTGGGTCTCATTTATTCTCGTAAATTATTTTGTAATATACCATATATATAT	AUACUU.ACCUGG.CA..CAGGAGA....UACCGU....GAU.CACGAAG..............................GCGGU.UCUCCCA..GGA.CGAGGC-UCACCAUU.GCACUC...C...................................................................................GG-UGGCGCUGA.C.CCCUGCG.A.UUAACCGAAA.uGU...............................................GG.UUA-AC.UC.GAGUG.UGC....AAUUUUUGUU.AGCGGGGG.-A.CUGCGUU...CG.........C.G.CUA...UCCCCUU	::::::.:::::(.((..(<<<<<<....-<<<<<....___._______~~~~~~~~~~~~~~~~~~~~~~~~~~~~..>>>>>.>>>>>><..<<<.-<-<<<-<<<<<___.______..._~~~~~~~~~~~~~~~~~~~~~~~~~~~~~~~~~~~~~~~~~~~~~~~~~~~~~~~~~~~~~~~~~~~~~~~~~~~~~~~~~~~>>->>>->>>--.>.>>>>,<<.<.<<<-<<____..__~~~~~~~~~~~~~~~~~~~~~~~~~~~~~~~~~~~~~~~~~~~~~~~>>.->>->-.>>.>,))).)--....----------.---<<<<<.-<.-<<<<__...__~~~~~~~~~>.>.>>-...>>>>>>:	JAGYIC010006435.1	10432-10994	Arthropoda	Malacostraca	Decapoda	Penaeidae
U1	GCA_018983055.1	Penaeus_indicus	2.4e-37	TTTGTTAAAAAAAAAACTTGCACTTTGAATTACTCATGATTTTTCCTTGTATATGATTCTGAAATCTGATCTTCAATGGCTTTCACTCGGAGTGTCATAGCAAACGTTAAGTGTGACTGGATAGTTTTATAAAAAGTATTTCAAAGCGCGGGAGTTCCTCAGTGTGAGCGATCGTGGGTCGGCAGGCGGCAAGGGAAAGCATACTTACCTGGCACAGGAGATACCGTGATCACGAAGGCGGTTCTCCCAGGACGAGGCTCACCATTGCACTCCGGTGGCGCTGACACCTGCGATTAACCGAAATGTGGTTAACTCGAGTGTGCAATTTTTGTTAGCGGGGGACTGCGTTCGCGCTATCCCCTTATCGTTATGCAACCGTATTTTACAATAGAATTACTCTGAAATGTTGCCGAGACAAAGATTTTGAATTGCGCAGCATTTGTGGCTCTCATTTATTCTCGTAAATTATTTTGTAATATACCATATATATATGTAATCCGATATTTATATGAATGTAGTTGATCAGCAGTTGCTGAATTTTTCATATTAATTTAGGTGTACAT	AUACUU.ACCUGG.CA..CAGGAGA....UACCGU....GAU.CACGAAG..............................GCGGU.UCUCCCA..GGA.CGAGGC-UCACCAUU.GCACUC...C...................................................................................GG-UGGCGCUGA.C.ACCUGCG.A.UUAACCGAAA.uGU...............................................GG.UUA-AC.UC.GAGUG.UGC....AAUUUUUGUU.AGCGGGGG.-A.CUGCGUU...CG.........C.G.CUA...UCCCCUU	::::::.:::::(.((..(<<<<<<....-<<<<<....___._______~~~~~~~~~~~~~~~~~~~~~~~~~~~~..>>>>>.>>>>>><..<<<.-<-<<<-<<<<<___.______..._~~~~~~~~~~~~~~~~~~~~~~~~~~~~~~~~~~~~~~~~~~~~~~~~~~~~~~~~~~~~~~~~~~~~~~~~~~~~~~~~~~~>>->>>->>>--.>.>>>>,<<.<.<<<-<<____..__~~~~~~~~~~~~~~~~~~~~~~~~~~~~~~~~~~~~~~~~~~~~~~~>>.->>->-.>>.>,))).)--....----------.---<<<<<.-<.-<<<<__...__~~~~~~~~~>.>.>>-...>>>>>>:	JAGYIC010000017.1	38435852-38436414	Arthropoda	Malacostraca	Decapoda	Penaeidae
U1	GCA_018983055.1	Penaeus_indicus	5.1e-37	GATGATAATAATAATCATTATTATTATTATTATTATTATTATTATTATTATTATTATTATTATCATATTGATAAGACATAATGATAATAATAGTTAAAACAATATCAATAAAAATAACAATAACAATAATTATTATTATCATTATTATCATTATATTATTATTATTATTATTATTATTATTATTATTATCATTATCATTAATACTTACCTGGCACAGGAGATACCGTGATCACGAAGGCGGTTCTCCCAGGGCGAGGCTCACCATTGCACTCCGGTGGCGCTGACCCCTGCGAATAACCCAAATGTGGATAACGCGAGTGCGAAATTCTTGGTAGCGGGGGACAGCGTTCGCGCTATCCCCTACGAAAAAAAAAGAAAAAAAAAAATATTCTCAGAGGAATAATATAACTAATAAAACGTGTATTTAATGGTATTCGTAGATACTTCACGTTTGGGTAAAAAAAAAAAATTAAAAAAAAGCACACACACACACACACTCGCATGCGGTGATTTGTGAGTGCACTCGCTATCGTAGATATGGTGACGAGATAAGAATAACCAAC	AUACUU.ACCUGG.CA..CAGGAGA....UACCGU....GAU.CACGAAG..............................GCGGU.UCUCCCA..GGG.CGAGGC-UCACCAUU.GCACUC...C...................................................................................GG-UGGCGCUGA.C.CCCUGCG.A.AUAACCCAAA.uGU...............................................GG.AUA-AC.GC.GAGUG.CGA....AAUUCUUGGU.AGCGGGGG.-A.CAGCGUU...CG.........C.G.CUA...UCCCCUA	::::::.:::::(.((..(<<<<<<....-<<<<<....___._______~~~~~~~~~~~~~~~~~~~~~~~~~~~~..>>>>>.>>>>>><..<<<.-<-<<<-<<<<<___.______..._~~~~~~~~~~~~~~~~~~~~~~~~~~~~~~~~~~~~~~~~~~~~~~~~~~~~~~~~~~~~~~~~~~~~~~~~~~~~~~~~~~~>>->>>->>>--.>.>>>>,<<.<.<<<-<<____..__~~~~~~~~~~~~~~~~~~~~~~~~~~~~~~~~~~~~~~~~~~~~~~~>>.->>->-.>>.>,))).)--....----------.---<<<<<.-<.-<<<<__...__~~~~~~~~~>.>.>>-...>>>>>>:	JAGYIC010000004.1	11542746-11543308	Arthropoda	Malacostraca	Decapoda	Penaeidae
U1	GCA_018983055.1	Penaeus_indicus	7.3e-37	GTCATTCACCTCTACTATATTAATGGTTTAATTTCCCATTTTGTGTCTAAACATAGTTTTGTAAAGTATAATTATACTGGTATTCACTGAAGATCTTGGGGAAAATGATGTTCAGAGTTAACATTTGTATAATGTGTTGTGGTGCGCGTGGGCTTGTCAGTATGGGCGAGGAGTTGGGTCGGCGCGTGGGTTTGAGAAGCATACTTACCTGGCACAGGAGATACCGTGATCACGAAGGCGGTTCTCCCAGGGCCGAGGCTCACCATTGCACTCCGGTTGGCGCTGACGCCCTGCGATTAACCCAAATGTGGTTAACTCGAGTGCGCAATTTGTTAGCGGGGGACTGCGTTCGCGCTATCCCCATTATGATCTCCGTAATACGTCTCAAGAGGTGTAGAGTGCCACTTTGGATGCATAATCTATACTCGCTCTTGTCTGCACCTTCCTATCTCTATGTCTCTTCCCTTTCCTCCCTCCATCTTTCTCCTCTCTACTCCTCTCTCTTCTAATCCTACTCCCGATTTCGGTTTGGTACAAAAAGTGCTACTAGTCCTAAAATTCTTC	AUACUU.ACCUGG.CA..CAGGAGA....UACCGU....GAU.CACGAAG..............................GCGGU.UCUCCCA..GGG.CCGAGGCUCACCAUU.GCACUC...C...................................................................................GGUUGGCGCUGAcG.CCCUGCG.A.UUAACCCAAA.uGU...............................................GG.UUA-AC.UC.GAGUG.CGC....AAUUUGU--U.AG-CGGGG.GA.CUGCGUU...CG.........C.G.CUA...UCCCCAU	::::::.:::::(.((..(<<<<<<....-<<<<<....___._______~~~~~~~~~~~~~~~~~~~~~~~~~~~~..>>>>>.>>>>>><..<<<.-<-<<<-<<<<<___.______..._~~~~~~~~~~~~~~~~~~~~~~~~~~~~~~~~~~~~~~~~~~~~~~~~~~~~~~~~~~~~~~~~~~~~~~~~~~~~~~~~~~~>>->>>->>>--.>.>>>>,<<.<.<<<-<<____..__~~~~~~~~~~~~~~~~~~~~~~~~~~~~~~~~~~~~~~~~~~~~~~~>>.->>->-.>>.>,))).)--....----------.---<<<<<.-<.-<<<<__...__~~~~~~~~~>.>.>>-...>>>>>>:	JAGYIC010005016.1	16499-17062	Arthropoda	Malacostraca	Decapoda	Penaeidae
U1	GCA_018983055.1	Penaeus_indicus	1.1e-36	GGTGTTGTTTTGATGAATATTTGTTATAAAAAAAAACGATTTTTCCTTATGTATGATTCTGTAATCTGATCTTCATTGGGTTTCATTCGGAGTGTCATAGCAAACGTTAAGTGTGACTAGATAGTTTTATAGGAAGTATTTCAAAGCGCGGGGGTTCCTCAGTGTGAGCGATCGTGGGTCGGCAGGCGGCAAGGGAAAGCATACTTACCTGGCACAGGAGATACCGTGATCACGAAGGCGGTTCGCCCAGGACGAGGCTCACCATTGCACTCCGGTGGCGCTGACCCCTGCGATTAACCCAAATGTGATTAACTCGAGTGTGCAATTTTTGTTAGCGGGGGACTGCGTTCGCGCTATCCCCTTATCGTTATGCAACCGTATTTTTCAATAAAATTACTCTTAAATGTTGCCGAGACAAAGATATTGAATTGCGCAGCATTTCTTAAATGATTATGGTTTGATATATCTCAGTGGATTTAGATGATAAATCAACCCACTAGAAGAAAACTGTCTCTTGGCTCTCATTTATTCTCGTAAATTATTTTGTAATATACCATATATAT	AUACUU.ACCUGG.CA..CAGGAGA....UACCGU....GAU.CACGAAG..............................GCGGU.UCGCCCA..GGA.CGAGGC-UCACCAUU.GCACUC...C...................................................................................GG-UGGCGCUGA.C.CCCUGCG.A.UUAACCCAAA.uGU...............................................GA.UUA-AC.UC.GAGUG.UGC....AAUUUUUGUU.AGCGGGGG.-A.CUGCGUU...CG.........C.G.CUA...UCCCCUU	::::::.:::::(.((..(<<<<<<....-<<<<<....___._______~~~~~~~~~~~~~~~~~~~~~~~~~~~~..>>>>>.>>>>>><..<<<.-<-<<<-<<<<<___.______..._~~~~~~~~~~~~~~~~~~~~~~~~~~~~~~~~~~~~~~~~~~~~~~~~~~~~~~~~~~~~~~~~~~~~~~~~~~~~~~~~~~~>>->>>->>>--.>.>>>>,<<.<.<<<-<<____..__~~~~~~~~~~~~~~~~~~~~~~~~~~~~~~~~~~~~~~~~~~~~~~~>>.->>->-.>>.>,))).)--....----------.---<<<<<.-<.-<<<<__...__~~~~~~~~~>.>.>>-...>>>>>>:	JAGYIC010000017.1	38319912-38320474	Arthropoda	Malacostraca	Decapoda	Penaeidae
U1	GCA_018983055.1	Penaeus_indicus	1.4e-36	ATATTTGTTATAAAAAACTTGCACTTTGAATTTCTCATGATTTTTTCCTATATAAGATTCTGAAATCTGATCTTCATTAGCTTTCACTCGGAGTGTCATAACAAACGTTAAGTGTGACTAGATAGTTTTATAAGAAGTATTTCAAAGCGCGGGGTTCCTCAGTGTGAGCGATCGTGGGTCGGCGAGCGGCAAGGGAAAGCATACTTACCTGGCACAGGAGATACCGTGATCACGAAGGCGGTTCTCCCAGGACGAGGCTCATCATTGCACTCCGGTGGCGCTGACCCGTGCGATTAACCCAAATGTGGTTAACTCGAGTGTGCAATTTTTGTTAGCGGGGGACTGCGTTCGCGCTATCCCCTTATCGTTATGCAACCGTATTTTACAATAGAATTACTCTTAAATGTTGCCGAGACAAAAATTATTCATTGGCGCATTTCTTAAGTGATTATGGTTTGATATATCCCAGTGGATTTAGATGATAAATCAACCCACTAGAAGTAAACTGTTTTGTGGGTCTCATTTATTCTCGTAAATTATTTTGTAATATACCATATATATAT	AUACUU.ACCUGG.CA..CAGGAGA....UACCGU....GAU.CACGAAG..............................GCGGU.UCUCCCA..-GG.ACGAGGCUCAUCAUU.GCACUC...C...................................................................................GG-UGGCGCUGA.C.CCGUGCG.A.UUAACCCAAA.uGU...............................................GG.UUA-AC.UC.GAGUG.UGC....AAUUUUUGUU.AGCGGGGG.-A.CUGCGUU...CG.........C.G.CUA...UCCCCUU	::::::.:::::(.((..(<<<<<<....-<<<<<....___._______~~~~~~~~~~~~~~~~~~~~~~~~~~~~..>>>>>.>>>>>><..<<<.-<-<<<-<<<<<___.______..._~~~~~~~~~~~~~~~~~~~~~~~~~~~~~~~~~~~~~~~~~~~~~~~~~~~~~~~~~~~~~~~~~~~~~~~~~~~~~~~~~~~>>->>>->>>--.>.>>>>,<<.<.<<<-<<____..__~~~~~~~~~~~~~~~~~~~~~~~~~~~~~~~~~~~~~~~~~~~~~~~>>.->>->-.>>.>,))).)--....----------.---<<<<<.-<.-<<<<__...__~~~~~~~~~>.>.>>-...>>>>>>:	JAGYIC010000017.1	38803512-38804074	Arthropoda	Malacostraca	Decapoda	Penaeidae
U1	GCA_018983055.1	Penaeus_indicus	2e-36	ATATTTGTTATAAAAAACTTGCACTTTGAATTTCTCATGATTTTTTCCTATATAAGATTCTGAAATCTGATCTTCATTAGCTTTCACTCGGAGTGTCATAGCAAACGTTAAGTGTGACTAGATAGTTTTATAAGAAGTATTTCAAAGCGCGGGGTTCCTCAGTGTGAGCGATCGTGGGTCGGCGAGCGGCAAGGGAAAGCATACTTACCTGGCACAGGAGATACCGTGATCACGAAGGCGGTTCTCCCAGGACGAGGCTCACCATTGCACTCCGGTGGCGCTGACCCCTGCGATTAACCCAAATGTGGTTAACTCGAGTGGTGCAATTTTTGTTAGCGGGGGACTGCGTTCGCGCTATCCCCTTATCGTTATGCAACCGTATTATTACAATAGAATTACTCTTAAATGTTGCCGAGACAAAGATTATTCATTGCGCATTTCTTAAGTGATTATGGTTTGATATATCCCAGTGGATTTAGATGATAAATCAACCCACTAGAAGTAAACTGTTTTGTGGGTCTCATTTATTCTCGTAAATTATTTTGTAATATACCATATATATAT	AUACUU.ACCUGG.CA..CAGGAGA....UACCGU....GAU.CACGAAG..............................GCGGU.UCUCCCA..GGA.CGAGGC-UCACCAUU.GCACUC...C...................................................................................GG-UGGCGCUGA.C.CCCUGCG.A.UUAACCCAAA.uGU...............................................GG.UUA-AC.UC.GAGUGgUGC....AAUUUUUGUU.AGCGGGGG.-A.CUGCGUU...CG.........C.G.CUA...UCCCCUU	::::::.:::::(.((..(<<<<<<....-<<<<<....___._______~~~~~~~~~~~~~~~~~~~~~~~~~~~~..>>>>>.>>>>>><..<<<.-<-<<<-<<<<<___.______..._~~~~~~~~~~~~~~~~~~~~~~~~~~~~~~~~~~~~~~~~~~~~~~~~~~~~~~~~~~~~~~~~~~~~~~~~~~~~~~~~~~~>>->>>->>>--.>.>>>>,<<.<.<<<-<<____..__~~~~~~~~~~~~~~~~~~~~~~~~~~~~~~~~~~~~~~~~~~~~~~~>>.->>->-.>>.>,))).)--....----------.---<<<<<.-<.-<<<<__...__~~~~~~~~~>.>.>>-...>>>>>>:	JAGYIC010000017.1	37750813-37751376	Arthropoda	Malacostraca	Decapoda	Penaeidae
U1	GCA_018983055.1	Penaeus_indicus	4.1e-36	AAAAAAAAAAAAAAAACTTGCACTTTGAATTACTCATGATTTTTCCTTGTATATGATTCTGAAATCTGATCTTCAATGGCTTTCACTCGGAGTGTCATAGCAAACGTTAAGTGTGACTGGATAGTTTTATAAGAAGTATTTCAAAGCGCGGGAGTTCCTCAGTGTGAGCGATCGTGGGTCGGCAGGCGGCAAGGGAAAGCATACTTACCTGGCACAGGAGATACCGTGATCACGAAGGCGGTTCTCCCAGGACGAGGCTCACCATTGCACTCCGGTGGCGCTGACCCCTGCGATTAACCCAAATGTGGTTAACTCGAGTGTGCAATTTTTGTTAGCGGGGGACTGCGTTCGCAGCTATCCCCTTATCGTTATGCAACCGTATTTTACAATAGAATTACTCTGAAATGTTGCCGAGACAAAGATTTTGAATTGCGCAGCATTTCTTAAACGATTATGGTTTGATATATCTCAATGGATTTAGATTAAATCAACCCACTAGAAGAAAACTGTCTTGTGGCTCTCATTTAATCTCGTAAATTATTTTGTAATATACCATATATATAT	AUACUU.ACCUGG.CA..CAGGAGA....UACCGU....GAU.CACGAAG..............................GCGGU.UCUCCCA..GGA.CGAGGC-UCACCAUU.GCACUC...C...................................................................................GG-UGGCGCUGA.C.CCCUGCG.A.UUAACCCAAA.uGU...............................................GG.UUA-AC.UC.GAGUG.UGC....AAUUUUUGUU.AGCGGGGG.-A.CUGCGUU...CG.........CaG.CUA...UCCCCUU	::::::.:::::(.((..(<<<<<<....-<<<<<....___._______~~~~~~~~~~~~~~~~~~~~~~~~~~~~..>>>>>.>>>>>><..<<<.-<-<<<-<<<<<___.______..._~~~~~~~~~~~~~~~~~~~~~~~~~~~~~~~~~~~~~~~~~~~~~~~~~~~~~~~~~~~~~~~~~~~~~~~~~~~~~~~~~~~>>->>>->>>--.>.>>>>,<<.<.<<<-<<____..__~~~~~~~~~~~~~~~~~~~~~~~~~~~~~~~~~~~~~~~~~~~~~~~>>.->>->-.>>.>,))).)--....----------.---<<<<<.-<.-<<<<__...__~~~~~~~~~>.>.>>-...>>>>>>:	JAGYIC010000017.1	38749122-38749685	Arthropoda	Malacostraca	Decapoda	Penaeidae
U1	GCA_018983055.1	Penaeus_indicus	2.1e-33	CGGTTCGGCGCGTTAACACTTGTGCCACGGCGGTGACTTCCCCTACGACACCTGCGTTTGACTTCTCAAGCCGATATGTCGTTTTCTCGGGCTCGAGCAAGCAGTCAGAGCGCAGGCATTTTTACGACCGCCGCGACGGGGAATTGAACCCGGGACCACGAGGGTCGGAGTCCAGTGCTCTAACCACTGAGCTATCGCGGCTGGCACAGGGGACACCGTGATCACGAAGGCGGTTCCCCCAGGGCGAGGCTCGCCATTGCACTCCGGCGCCGCTGACCCCTGCGATTAACCCAAATGTGGTTAACTCGAGTGCGCAATTTTTGGTAGCGGGGGTCTGCGTTCGCGCTAACCCCCTTGTAATTTTTAATTTTTTAGACTGCCGCGATAGCTCAGTGGTTAGAGCACTGGACTCCGGCCCTCGTGGTCCCGGGTTCAATTCCCCGTCGCGGCAGTCGTAAAACTGCCTGCTTTCTGACTGCTTGCTCGAGCCCGAGAAAACGACATATCGGCTTGAGAAGTCAAACGCAGGTGTCGTAGGGGAAGTCACCGCCGTGG	------.--CUGG.CA..CAGGGGA....CACCGU....GAU.CACGAAG..............................GCGGU.UCCCCCA..GGG.CGAGGCU-CGCCAUU.GCACUC...C...................................................................................GG-CGCCGCUGA.C.CCCUGCG.A.UUAACCCAAA.uGU........	::::::.:::::(.((..(<<<<<<....-<<<<<....___._______~~~~~~~~~~~~~~~~~~~~~~~~~~~~..>>>>>.>>>>>><..<<<.-<-<<<-<<<<<___.______..._~~~~~~~~~~~~~~~~~~~~~~~~~~~~~~~~~~~~~~~~~~~~~~~~~~~~~~~~~~~~~~~~~~~~~~~~~~~~~~~~~~~>>->>>->>>--.>.>>>>,<<.<.<<<-<<____..__~~~~~~~~~~~~~~~~~~~~~~~~~~~~~~~~~~~~~~~~~~~~~~~>>.->>->-.>>.>,))).)--....----------.---<<<<<.-<.-<<<<__...__~~~~~~~~~>.>.>>-...>>>>>>:	JAGYIC010000026.1	14745138-14745692	Arthropoda	Malacostraca	Decapoda	Penaeidae
U1	GCA_018983055.1	Penaeus_indicus	4.4e-32	AGAGAGAGAGAAAAACAGAGAGGAGAGAGGAGTGAGAGAGAGAGAAAAACAGAGAGGAGAGAGGAGTGAGAAGTAAGAAAGAGATGGAGAGAAAGGAAAGGGGTAGAAGGAGGAGGACACGGGACCAAGGAGTGGGAGAGAGGGAAGGAGGAGGACAGGGGACCAAGGAGTGGGAGTAGGCAGAAGAAGGGAGGCCTGGAAGCCTCACACACAGGAGATACCGTGATCACGAAGGCGGTTCTCCCAGGGCGAGGCTCACCATTGCACTCCGGTGGCGCTGACCCCTGCGATTAACCCAAATGTGGTTAACTCGAGTGCGCAATTTTTGTTAGCGGGGGACTGCGTTCGCGCTATCCCCCTTATAACATTTCACTTTGATAGAAGATTGTTCTAAATCTACTCGACCATCTAGTCAGCGCTTTAATATTTTTACTTTCATATATTTCGCTAGTTTGTGAAACCAGCCTATTGGACGTTTTACAGATAACTCGTTCGAAGATATTTATGTGTTTCGTAAATGTTTGCAAGTACTCAAATGCAGAGGAAAATCTCAGTTCAAT	AGCCUC.AC---A.CA..CAGGAGA....UACCGU....GAU.CACGAAG..............................GCGGU.UCUCCCA..GGG.CGAGGC-UCACCAUU.GCACUC...C...................................................................................GG-UGGCGCUGA.C.CCCUGCG.A.UUAACCCAAA.uGU...............................................GG.UUA-AC.UC.GAGUG.CGC....AAUUUUUGUU.AGCGGGGG.-A.CUGCGUU...CG.........C.G.CUA...UCCCCCU	::::::.:::::(.((..(<<<<<<....-<<<<<....___._______~~~~~~~~~~~~~~~~~~~~~~~~~~~~..>>>>>.>>>>>><..<<<.-<-<<<-<<<<<___.______..._~~~~~~~~~~~~~~~~~~~~~~~~~~~~~~~~~~~~~~~~~~~~~~~~~~~~~~~~~~~~~~~~~~~~~~~~~~~~~~~~~~~>>->>>->>>--.>.>>>>,<<.<.<<<-<<____..__~~~~~~~~~~~~~~~~~~~~~~~~~~~~~~~~~~~~~~~~~~~~~~~>>.->>->-.>>.>,))).)--....----------.---<<<<<.-<.-<<<<__...__~~~~~~~~~>.>.>>-...>>>>>>:	JAGYIC010000017.1	38273224-38273783	Arthropoda	Malacostraca	Decapoda	Penaeidae
U1	GCA_018983055.1	Penaeus_indicus	4.4e-32	AGAGAGAGAGAAAAACAGAGAGGAGAGAGGAGTGAGAGAGAGAGAAAAACAGAGAGGAGAGAGGAGTGAGAAGTAAGAAAGAGATGGAGAGAAAGGAAAGGGGTAGAAGGAGGAGGACACGGGACCAAGGAGTGGGAGAGAGGGAAGGAGGAGGACAGGGGACCAAGGAGTGGGAGTAGGCAGAAGAAGGGAGGCCTGGAAGCCTCACACACAGGAGATACCGTGATCACGAAGGCGGTTCTCCCAGGGCGAGGCTCACCATTGCACTCCGGTGGCGCTGACCCCTGCGATTAACCCAAATGTGGTTAACTCGAGTGCGCAATTTTTGTTAGCGGGGGACTGCGTTCGCGCTATCCCCCTTATAACATTTCACTTTGATAGAAGATTGTTCTAAATCTACTCGACCATCTAGTCAGCGCTTTAATATTTTTACTTTCATATATTTCGCTAGTTTGTGAAACCAGCCTATTGGACGTTTTACAGATAACTCGTTCGAAGATATTTATGTGTTTCGTAAATGTTTGCAAGTACTCAAATGCAGAGGAAAATCTCAGTTCAAT	AGCCUC.AC---A.CA..CAGGAGA....UACCGU....GAU.CACGAAG..............................GCGGU.UCUCCCA..GGG.CGAGGC-UCACCAUU.GCACUC...C...................................................................................GG-UGGCGCUGA.C.CCCUGCG.A.UUAACCCAAA.uGU...............................................GG.UUA-AC.UC.GAGUG.CGC....AAUUUUUGUU.AGCGGGGG.-A.CUGCGUU...CG.........C.G.CUA...UCCCCCU	::::::.:::::(.((..(<<<<<<....-<<<<<....___._______~~~~~~~~~~~~~~~~~~~~~~~~~~~~..>>>>>.>>>>>><..<<<.-<-<<<-<<<<<___.______..._~~~~~~~~~~~~~~~~~~~~~~~~~~~~~~~~~~~~~~~~~~~~~~~~~~~~~~~~~~~~~~~~~~~~~~~~~~~~~~~~~~~>>->>>->>>--.>.>>>>,<<.<.<<<-<<____..__~~~~~~~~~~~~~~~~~~~~~~~~~~~~~~~~~~~~~~~~~~~~~~~>>.->>->-.>>.>,))).)--....----------.---<<<<<.-<.-<<<<__...__~~~~~~~~~>.>.>>-...>>>>>>:	JAGYIC010000017.1	38332409-38332968	Arthropoda	Malacostraca	Decapoda	Penaeidae
U1	GCA_018983055.1	Penaeus_indicus	7.9e-32	ACATATATATATATCCCAATGGTGCCGGGTATGACGTGTACGTACGTGCTATGCCCACCGTGAGTACTCGTTTGATTGTTTTTACGCATAGATGGCACTAAATACTAAATCACCAATGAGCTAACTACGAGTACCGCCCGTCTCGCCCGTTTACCCGTTTCTTTGATTTACGAAATATTTTACGTTATCTTATTTTGCTGTTACTCCTGGCACAAGAGATACCGTGATCACGAAGGCGGTTCTCCCAGGGCGAGGCTCACCATTGCACTCCGGTGGCGCTGACCCCTGCGATTAACCCAAATGCGGTTAACTCGAGTGCGGAATTTTTGGTAGCGGGGGACTGCATTTCGCGCTATCCCCCTTTTACAATCAATTTTAAAAATAGGGGTGCGATTGTCCAGTGGTTAGAGCATCGAACTTGCATTCGTCGGCAAATCTAGGTTCGAGGGTTTGAGTCCCGGCCGGCGCGTTGTTCCCTTGGGCAAGGAGCTTCACCTTGGTTGCCCGATTGTGAATGGCTATATTCATTAAATATGATGAGCTCCTTTGTGAGCCAATGGCC	UUACU-.-CCUGG.CA..CAAGAGA....UACCGU....GAU.CACGAAG..............................GCGGU.UCUCCCA..GGG.CGAGGC-UCACCAUU.GCACUC...C...................................................................................GG-UGGCGCUGA.C.CCCUGCG.A.UUAACCCAAA.uGC...............................................GG.UUA-AC.UC.GAGUG.CGG....AAUUUUUGGU.AGCGGGGG.-A.CUGCAUU..uCG.........C.G.CUA...UCCCCCU	::::::.:::::(.((..(<<<<<<....-<<<<<....___._______~~~~~~~~~~~~~~~~~~~~~~~~~~~~..>>>>>.>>>>>><..<<<.-<-<<<-<<<<<___.______..._~~~~~~~~~~~~~~~~~~~~~~~~~~~~~~~~~~~~~~~~~~~~~~~~~~~~~~~~~~~~~~~~~~~~~~~~~~~~~~~~~~~>>->>>->>>--.>.>>>>,<<.<.<<<-<<____..__~~~~~~~~~~~~~~~~~~~~~~~~~~~~~~~~~~~~~~~~~~~~~~~>>.->>->-.>>.>,))).)--....----------.---<<<<<.-<.-<<<<__...__~~~~~~~~~>.>.>>-...>>>>>>:	JAGYIC010000012.1	20931732-20932293	Arthropoda	Malacostraca	Decapoda	Penaeidae
U1	GCA_018983055.1	Penaeus_indicus	3.7e-29	CCTTAATTTTTGCGGATGAATATTTGAATTGCATGTGATTTTTCCTTATATATGATTTCAAAATATGATCTTCAGTGGCGTTCACTCGGAGTGTCTTAGCAAAAGTTAAGTGTGATTGGATATTTGTATAAGAAATATTTTAAAGAGCGGGAGCTTCTCAGTGTGAGCAAGCTTGGGTCGGCGGTGGGTCAAAGGACAGCATACTTACCTGGCACAGGAGATATCGTGATCACGAAGGTGGTTCTCCCAGGGTGAAGCTCACCATTGCACTCTGGTGGCGCTGACCCCTGCGATTGACCCAAATGTGGTTAACACTAAGCGCAGTTTTTGATAGCGGGGGCCTGCGTTCGCACTATCCCCCTTCAATTTCGTTTTTACAGAAAAGTGTTCTAGATCCACCTGTCCACCTATGCAACTCATTAATGTTTTTACTTGCATATATTGCATTAGCCTAGTTTGTCAAACGAGCCCGCTAGTGGAAAATTTCCTACAACACCGATATATTATTGCGAAACCACAAAATTTTATACATCACTCGTTCGAAGATACTGATGTTCTTTGC	AUACUU.ACCUGG.CA..CAGGAGA....UAUCGU....GAU.CACGAAG..............................GUGGU.UCUCCCA..GGG.UGAAGC-UCACCAUU.GCACUC...U...................................................................................GG-UGGCGCUGA.C.CCCUGCG.A.UUGACCCAAA.uGU...............................................GG.UUA-AC.AC.UA-AG.CGC....AGUUUUUGAU.AGCGGGGG.-C.CUGCGUU...CG.........C.A.CUA...UCCCCCU	::::::.:::::(.((..(<<<<<<....-<<<<<....___._______~~~~~~~~~~~~~~~~~~~~~~~~~~~~..>>>>>.>>>>>><..<<<.-<-<<<-<<<<<___.______..._~~~~~~~~~~~~~~~~~~~~~~~~~~~~~~~~~~~~~~~~~~~~~~~~~~~~~~~~~~~~~~~~~~~~~~~~~~~~~~~~~~~>>->>>->>>--.>.>>>>,<<.<.<<<-<<____..__~~~~~~~~~~~~~~~~~~~~~~~~~~~~~~~~~~~~~~~~~~~~~~~>>.->>->-.>>.>,))).)--....----------.---<<<<<.-<.-<<<<__...__~~~~~~~~~>.>.>>-...>>>>>>:	JAGYIC010000029.1	19613153-19613714	Arthropoda	Malacostraca	Decapoda	Penaeidae
U1	GCA_018983055.1	Penaeus_indicus	3.7e-29	CCTTAATTTTTGCGGATGAATATTTGAATTGCATGTGATTTTTCCTTATATATGATTTCAAAATATGATCTTCAGTGGCGTTCACTCGGAGTGTCTTAGCAAAAGTTAAGTGTGATTGGATATTTGTATAAGAAATATTTTAAAGAGCGGGAGCTTCTCAGTGTGAGCAAGCTTGGGTCGGCGGTGGGTCAAAGGACAGCATACTTACCTGGCACAGGAGATATCGTGATCACGAAGGTGGTTCTCCCAGGGTGAAGCTCACCATTGCACTCTGGTGGCGCTGACCCCTGCGATTGACCCAAATGTGGTTAACACTAAGCGCAGTTTTTGATAGCGGGGGCCTGCGTTCGCACTATCCCCCTTCTATTTCGTTTTTACAGAAAAGTGTTCTAGATCCACCTGTCCACCTATGCAACTCATTAATGTTTTTACTTGCATATATTGCATTAGCCTAGTTTGTCAAACGAGCCCGCTAGTGGAAAATTTCCTACAACACCGATATATTATTGCGAAACCACAAAATTTTATACATCACTCGTTCGAAGATACTGATGTTCTTTGC	AUACUU.ACCUGG.CA..CAGGAGA....UAUCGU....GAU.CACGAAG..............................GUGGU.UCUCCCA..GGG.UGAAGC-UCACCAUU.GCACUC...U...................................................................................GG-UGGCGCUGA.C.CCCUGCG.A.UUGACCCAAA.uGU...............................................GG.UUA-AC.AC.UA-AG.CGC....AGUUUUUGAU.AGCGGGGG.-C.CUGCGUU...CG.........C.A.CUA...UCCCCCU	::::::.:::::(.((..(<<<<<<....-<<<<<....___._______~~~~~~~~~~~~~~~~~~~~~~~~~~~~..>>>>>.>>>>>><..<<<.-<-<<<-<<<<<___.______..._~~~~~~~~~~~~~~~~~~~~~~~~~~~~~~~~~~~~~~~~~~~~~~~~~~~~~~~~~~~~~~~~~~~~~~~~~~~~~~~~~~~>>->>>->>>--.>.>>>>,<<.<.<<<-<<____..__~~~~~~~~~~~~~~~~~~~~~~~~~~~~~~~~~~~~~~~~~~~~~~~>>.->>->-.>>.>,))).)--....----------.---<<<<<.-<.-<<<<__...__~~~~~~~~~>.>.>>-...>>>>>>:	JAGYIC010000029.1	19661486-19662047	Arthropoda	Malacostraca	Decapoda	Penaeidae
U1	GCA_018983055.1	Penaeus_indicus	7.5e-29	ATATATATATACATATATATATATATATATATATATATATATACATATATATATATATATATATATATATATATATATATATATATATATATACATACAATAATATATACACACACACGTGTATGTATATATATGCGTATATATATATATATATATATATATATATATATATATATATATATATATACATATATATATATATATATATATGAGGAGATACCGTGATCACGAAGGCGGTTCTCCCAGAGCGAGGCTCACCATTGCACTCCGGTGGCGCTGACCCATGCGATTAACCCAAATGTGGTTAACTCGAGTGCGCAATTTTTGGTAGCGGGGGACTGCGTTCGCGCTATCCCCCTATTATATATATAAAAAAAAATATATATATATATGTATATATATATATATATATATATATATATATATATATATATATATGCATATATATATATATATATATATATATATATATATATATATAGAGAGAGAGAGAGAGAGAGAGAGAGAGAGAGAGAGAGAGAGAGAGAGAAAGAGAGAGAGAGGGAGAGAGAGAGAGAGC	AUAUAU.AUAUG-.--..-AGGAGA....UACCGU....GAU.CACGAAG..............................GCGGU.UCUCCCA..GAG.CGAGGC-UCACCAUU.GCACUC...C...................................................................................GG-UGGCGCUGA.C.CCAUGCG.A.UUAACCCAAA.uGU...............................................GG.UUA-AC.UC.GAGUG.CGC....AAUUUUUGGU.AGCGGGGG.-A.CUGCGUU...CG.........C.G.CUA...UCCCCCU	::::::.:::::(.((..(<<<<<<....-<<<<<....___._______~~~~~~~~~~~~~~~~~~~~~~~~~~~~..>>>>>.>>>>>><..<<<.-<-<<<-<<<<<___.______..._~~~~~~~~~~~~~~~~~~~~~~~~~~~~~~~~~~~~~~~~~~~~~~~~~~~~~~~~~~~~~~~~~~~~~~~~~~~~~~~~~~~>>->>>->>>--.>.>>>>,<<.<.<<<-<<____..__~~~~~~~~~~~~~~~~~~~~~~~~~~~~~~~~~~~~~~~~~~~~~~~>>.->>->-.>>.>,))).)--....----------.---<<<<<.-<.-<<<<__...__~~~~~~~~~>.>.>>-...>>>>>>:	JAGYIC010000029.1	8835513-8836071	Arthropoda	Malacostraca	Decapoda	Penaeidae
U1	GCA_018983055.1	Penaeus_indicus	2.1e-28	TTTTCTTAAATATATACATTTCCATATATATGCACACCTTAAATCATAATTGCACATCAACAGAAATAGAAAATATCCAGTAAGCACTAATCCGGCCCGGGGTCAAGCGGCCCGGGGTACTGTGGACCGGGATGATATAGCCCACGGTAAACAGCCCAGGGTACGAATCCAGAGTATCCAGATCATGCAGCTAGTGTTTTATGCAGCCACAGGAGATTCCGTGATCACGAAGACGGTTCTCCCAGGGCGAGGCTCACCATTGCACTCGGGTGGCGCTGACCCCTACGATTAACCCAAATGTGGTTAACTCGAGTGCGCAATTTTTGGTAGCGGGGGACTGCGTTCGCACTATCCCCTATATATAATTTATTTTCTCTTTTAGGGTGTCATAGCTCAGTGGTAGAGCGCTGGCTTTGCAGTCGCAAGGTCCCGGGTTCGCGCCCGGCCGCCGCCCCTCTCAGTCGACTCAGCTGTGAATGAGTACTGAAAATGCTGACGTCAGCATGTTGGGGTCAAGGTCGGGGCGGAAAGGAACTGGCCACCCTATTGCATCATCCC	AUGC--.---AGC.CA..CAGGAGA....UUCCGU....GAU.CACGAAG..............................ACGGU.UCUCCCA..GGG.CGAGGC-UCACCAUU.GCACUC...G...................................................................................GG-UGGCGCUGA.C.CCCUACG.A.UUAACCCAAA.uGU...............................................GG.UUA-AC.UC.GAGUG.CGC....AAUUUUUGGU.AGCGGGGG.-A.CUGCGUU...CG.........C.A.CUA...UCCCCUA	::::::.:::::(.((..(<<<<<<....-<<<<<....___._______~~~~~~~~~~~~~~~~~~~~~~~~~~~~..>>>>>.>>>>>><..<<<.-<-<<<-<<<<<___.______..._~~~~~~~~~~~~~~~~~~~~~~~~~~~~~~~~~~~~~~~~~~~~~~~~~~~~~~~~~~~~~~~~~~~~~~~~~~~~~~~~~~~>>->>>->>>--.>.>>>>,<<.<.<<<-<<____..__~~~~~~~~~~~~~~~~~~~~~~~~~~~~~~~~~~~~~~~~~~~~~~~>>.->>->-.>>.>,))).)--....----------.---<<<<<.-<.-<<<<__...__~~~~~~~~~>.>.>>-...>>>>>>:	JAGYIC010000017.1	31249939-31250496	Arthropoda	Malacostraca	Decapoda	Penaeidae
U1	GCA_018983055.1	Penaeus_indicus	1.9e-27	GAATCCCTGGTTAATTTCACATTTAATGCTTCTAAGTGAACATTTTGTCTAAACAGAGTTGAAATATAATTATAGTGTTATTACTAGAAGTTTTCTTGGGAAAACTAATGTCAGAGTTGATAATTTGTATTCTGATGTTGTAGCGCGCGTGGAGGTCAGTAGGGCGAGCGTGGGTCGAGCGCCGTGGGGATTAGCAGAGCATACTTACCGGCACAGGAGATACCGTGATCACGAAGGCGGTCTCCCAGGCGAGGCTCACCATTGCCTCGGTGGCGCTGACCCCTGCGATAACCCAAATGTGGTTAACTCGAGTGCGCAATTTTTGGTAGCGGGGGACTGCGTTCGCGCTTATCCCCCTTAATACATCCTCGTAATACACAAGTCTTACCAAGGTGTCAGAGTCCACTGTGGATGTATAATCGCTGACTTTGTGCACTCCTCTCTTGTTTCTCTCCCTTTCCCTCTTCCCATCTTTTCCTTTCTATCTCCCTCTCTCTTTCTCTCTTTTTTCTCTGTCCATCCCGCTTTTGGTTTGGCCACAAAGTGGCTATATTTCC	AUACUU.ACC-GG.CA..CAGGAGA....UACCGU....GAU.CACGAAG..............................GCGGU.-CUCCC-..AGG.CGAGGC-UCACCAUU.GC--CU...C...................................................................................GG-UGGCGCUGA.C.CCCUGCG.A.UAA-CCCAAA.uGU...............................................GG.-UUAAC.UC.GAGUG.CGC....AAUUUUUGGU.AGCGGGGG.-A.CUGCGUU...CG.........C.G.CUU...AUCCCCC	::::::.:::::(.((..(<<<<<<....-<<<<<....___._______~~~~~~~~~~~~~~~~~~~~~~~~~~~~..>>>>>.>>>>>><..<<<.-<-<<<-<<<<<___.______..._~~~~~~~~~~~~~~~~~~~~~~~~~~~~~~~~~~~~~~~~~~~~~~~~~~~~~~~~~~~~~~~~~~~~~~~~~~~~~~~~~~~>>->>>->>>--.>.>>>>,<<.<.<<<-<<____..__~~~~~~~~~~~~~~~~~~~~~~~~~~~~~~~~~~~~~~~~~~~~~~~>>.->>->-.>>.>,))).)--....----------.---<<<<<.-<.-<<<<__...__~~~~~~~~~>.>.>>-...>>>>>>:	JAGYIC010004605.1	17213-17769	Arthropoda	Malacostraca	Decapoda	Penaeidae
U1	GCA_018983055.1	Penaeus_indicus	1.9e-26	ATCATTTTTCTTTTCGATTTCGATTTTCCATCGCATTTTTAACGCCTTTTTTACTTTCGCTTTTCTTATTTTCTAGTGTCGCATCCTTATTACGCCCTTCTTTATTCTTCTTGCTTCGCTTCCCTTCACTATTCACTCCCGTAAATGTAGAGTCAACGCCTGGAAGAGAGAATGCGAGGAGCAAGCTGTTGCCCATGCAACAAGCTCCCTGGCGCAGGAGATACGTGATCACAGAGGCGGTTCTCAAAGGGCCAGGCTCACCATTGCACTCCGGTGGCGCTGACCCCTGCGAATAACCCAAATGTGGATAACTCGAGTGCGAAATTTTTGGTAGCGGGGGACAGCGTTCGCGCTATCCCCCTTATCAGAGAAACTTTAGAAGACTTGCCACGATGGTCCAGTGGTTAGAGCACTGGCCTCCGACTCTCATGGTCCCGAGTTCAATTCCCCGCCGCGGCAGTCGCAAAATGCCTGCGCTCCGACTAGTGGCTCTAACTCGATCTCACGCTAATAAAAACGACATATCGCCTTGAGAAATCAAGCGCAGGTGTCGTAGGGGAAG	CAAGCU.CCCUGG.CG..CAGGAGA....U-ACGU....GAU.CACAGAG..............................GCGGU.UCUCAAA..GGG.CCAGGC-UCACCAUU.GCACUC...C...................................................................................GG-UGGCGCUGA.C.CCCUGCG.A.AUAACCCAAA.uGU...............................................GG.AUA-AC.UC.GAGUG.CGA....AAUUUUUGGU.AGCGGGGG.-A.CAGCGUU...CG.........C.G.CUA...UCCCCCU	::::::.:::::(.((..(<<<<<<....-<<<<<....___._______~~~~~~~~~~~~~~~~~~~~~~~~~~~~..>>>>>.>>>>>><..<<<.-<-<<<-<<<<<___.______..._~~~~~~~~~~~~~~~~~~~~~~~~~~~~~~~~~~~~~~~~~~~~~~~~~~~~~~~~~~~~~~~~~~~~~~~~~~~~~~~~~~~>>->>>->>>--.>.>>>>,<<.<.<<<-<<____..__~~~~~~~~~~~~~~~~~~~~~~~~~~~~~~~~~~~~~~~~~~~~~~~>>.->>->-.>>.>,))).)--....----------.---<<<<<.-<.-<<<<__...__~~~~~~~~~>.>.>>-...>>>>>>:	JAGYIC010000035.1	7413305-7413866	Arthropoda	Malacostraca	Decapoda	Penaeidae
U1	GCA_018983055.1	Penaeus_indicus	4.5e-26	ATCATTTTTCTTTTCGATTTCGATTTTCCATCGCCTTTTTAACGCCTTTTTTACTTTCGCTTTTCTTATTTTCTAGTGTCGCATCCTTATTACGCCCTTCTTTATTCTTCTTGCTTCGCTTCCCTTCTCTTTTCACTCCCGTAAATGTAGAGTCAAAGCCTGGAAGAGAGAATGCGAGGAGCAAGCTGTTGCGCATGCAAAAAGCTCCCTGGCGCAGGAGATACGTGATCACAGAGGCGGTTCTCAAAGGGCCAGGCTCACCATTGCACTCCGGTGGCGCTGACCCCTGCGAATAACCCAAATGTGGATAACTCGAGTGCGAAATTCTTGGTAGCGGGGGACAGCGTTCGCGCTATCCCCCTTATCAGAGAAATTTTTGAAGACTGCCACGATGGTCCAGTGGTTAGAGCACTGGCCTCCGACTCTCATGGTCCCGAGTTCAATTCCCCGCCGCGGCAGTCGCAAAATGCCTGCGCTCCGACTAGTGGCTCTTACCCGATCTCACGCTGATAAAGACGACATATCGCCTTGAGAAATCAAGCGCAGGTGTCGTAGGGGAAGT	AAAGCU.CCCUGG.CG..CAGGAGA....U-ACGU....GAU.CACAGAG..............................GCGGU.UCUCAAA..GGG.CCAGGC-UCACCAUU.GCACUC...C...................................................................................GG-UGGCGCUGA.C.CCCUGCG.A.AUAACCCAAA.uGU...............................................GG.AUA-AC.UC.GAGUG.CGA....AAUUCUUGGU.AGCGGGGG.-A.CAGCGUU...CG.........C.G.CUA...UCCCCCU	::::::.:::::(.((..(<<<<<<....-<<<<<....___._______~~~~~~~~~~~~~~~~~~~~~~~~~~~~..>>>>>.>>>>>><..<<<.-<-<<<-<<<<<___.______..._~~~~~~~~~~~~~~~~~~~~~~~~~~~~~~~~~~~~~~~~~~~~~~~~~~~~~~~~~~~~~~~~~~~~~~~~~~~~~~~~~~~>>->>>->>>--.>.>>>>,<<.<.<<<-<<____..__~~~~~~~~~~~~~~~~~~~~~~~~~~~~~~~~~~~~~~~~~~~~~~~>>.->>->-.>>.>,))).)--....----------.---<<<<<.-<.-<<<<__...__~~~~~~~~~>.>.>>-...>>>>>>:	JAGYIC010000028.1	3125141-3125702	Arthropoda	Malacostraca	Decapoda	Penaeidae
U1	GCA_018983055.1	Penaeus_indicus	1.4e-25	AGAGAGAGAAAAACAGAGAGGAGAGAGGAGTGAGAGAGAGAGAAAAACAGAGAGGAGAGAGAGTGAGAGAGAGAGAAAAAAGAGAGGAGAGAGGAGTGGGAGAGAGGGAAGGAGGAGGACAGGGGACCAAGGAGTGGGAGAGAGGGAAGGAGGAGGACAGGGGACAAGGAGTGGGAGTAGGCAGAAGAAGGGAGGCCTGGAAGCCTCCACAAAGGAGATACCGTGATCACGAAGGCGGTTCTCCCAGGGCGAGGCTCACCATTGCACTCCGGTGGCGCTGACCCCTGCGATTAACCCAAATGTGGTTAACTCGAGTGCGCAATTTTTGTTAGCGGGGGACTGCGGTATGCCATCCCCCTTATAACATTCACTTTGATAGAGATTGTTCGAAATTACTCGACAATCTAGTCAGCGCTTTAATATTTTTACTGTCATATATTTGCTAGTTGTGAACCACGCCTTATTGGACGTTTTACAGATAACTACGCGAAGA	AAGCCU.CC---A.CA..AAGGAGA....UACCGU....GAU.CACGAAG..............................GCGGU.UCUCCCA..GGG.CGAGGC-UCACCAUU.GCACUC...C...................................................................................GG-UGGCGCUGA.C.CCCUGCG.A.UUAACCCAAA.uGU...............................................GG.UUA-AC.UC.GAGUG.CGC....AAUUUUUGUU.AGCGGGGG.-A.CUGCGGU...A-.........U.G.CCA...UCCCCCU	::::::.:::::(.((..(<<<<<<....-<<<<<....___._______~~~~~~~~~~~~~~~~~~~~~~~~~~~~..>>>>>.>>>>>><..<<<.-<-<<<-<<<<<___.______..._~~~~~~~~~~~~~~~~~~~~~~~~~~~~~~~~~~~~~~~~~~~~~~~~~~~~~~~~~~~~~~~~~~~~~~~~~~~~~~~~~~~>>->>>->>>--.>.>>>>,<<.<.<<<-<<____..__~~~~~~~~~~~~~~~~~~~~~~~~~~~~~~~~~~~~~~~~~~~~~~~>>.->>->-.>>.>,))).)--....----------.---<<<<<.-<.-<<<<__...__~~~~~~~~~>.>.>>-...>>>>>>:	JAGYIC010006143.1	1-493	Arthropoda	Malacostraca	Decapoda	Penaeidae
U1	GCA_018983055.1	Penaeus_indicus	1.5e-25	AGGTTTATTTTACAGAGCATATACCAAAGTGTGTGTGTGCGCGCGCGCGCGTGTGTGTGTATATATATATATATATATATATATATATATATATATATATATATATATATGTGTGTGTGTGTGTGTGTGTATATTTATGTATGTATGTATATATATATATATATATATATATATATATATATATATATATATATATATATATATTTACCTGGCACAGGAGATACCGTGATCACGAAGGCGGTTCTCACCATTGCACTCCGGTGGCGCTGACCCCTGCGATTAACCCAAATGTGGTTAATTCGAGTGCGCAATTTTTGGTAGCGGGGGACTGCGTTCGCGCTATCCCCCTTTAAAAAAAGACGATAGCTCAATGGTTAGAGCACTGGACTCCGACCCTCGTGGTCCCGGGTTCAATTCCCCGTCGCGGCAGTTGTAAAAAATGCCTACGCTCTGACTGCTGACTCATGCCCGAGAAAACGACATATCGGCTTGGAAAGTCAAACGCAGGTGTCGTAGGGGAAGTCACCGCCGTGGCACAAGTGTTAACGC	AUAUUU.ACCUGG.CA..CAGGAGA....UACCGU....GAU.CACGAAG..............................GCGGU.UCUC---..---.---------ACCAUU.GCACUC...C...................................................................................GG-UGGCGCUGA.C.CCCUGCG.A.UUAACCCAAA.uGU...............................................GG.UUA-AU.UC.GAGUG.CGC....AAUUUUUGGU.AGCGGGGG.-A.CUGCGUU...CG.........C.G.CUA...UCCCCCU	::::::.:::::(.((..(<<<<<<....-<<<<<....___._______~~~~~~~~~~~~~~~~~~~~~~~~~~~~..>>>>>.>>>>>><..<<<.-<-<<<-<<<<<___.______..._~~~~~~~~~~~~~~~~~~~~~~~~~~~~~~~~~~~~~~~~~~~~~~~~~~~~~~~~~~~~~~~~~~~~~~~~~~~~~~~~~~~>>->>>->>>--.>.>>>>,<<.<.<<<-<<____..__~~~~~~~~~~~~~~~~~~~~~~~~~~~~~~~~~~~~~~~~~~~~~~~>>.->>->-.>>.>,))).)--....----------.---<<<<<.-<.-<<<<__...__~~~~~~~~~>.>.>>-...>>>>>>:	JAGYIC010003687.1	16968-17516	Arthropoda	Malacostraca	Decapoda	Penaeidae
U1	GCA_018983055.1	Penaeus_indicus	3.6e-25	TCATTTTTCTTTTCGATTTCGATTTTCCATCGCATTTTTAACGCATTTTTTACTTTCGCTTTTCTTATTTTCTAGTGTCGCATCCTTACTACGCCCTTCTTTATTCTTCTTGCTTCGCTTCCCTTCTCTATTCACTCCCGTAAACGTAGAGTCAAAGCCTTGGAAGAGAGAATGCGAGGAGCAAGCTGTTGCCCATGCAACAAGCTCCCTGGCGCAGGAGATACGTGATCACAGAGGCGGTTCTCAAAGGGCCAGGCTCACCATTGCACTCCGGTGGCGCTGACCCCTGCGAATAACCCAAATGTGGATAACTCGAGTGCGAAATTCTTGGTAGCGGGGGACAGCGTTCGCGCTATCCCCCTTATCAGAGAAATTTTTGAAGACTGCCACGATGGTCCAGTGGTTAGAGCTCTGGCCTCCGACTCTCATGGTCCCGAGTTCAATTCCCCGCCGCGGCAGTCGCAAAATTTTATTACGAAAAATAGATGAGTAAATGAATAATGATAATAGCGATAATAATGACAATAGTAATAACAATACTAAAAATAATGATGATAATAAA	CAAGCU.CCCUGG.CG..CAGGAGA....U-ACGU....GAU.CACAGAG..............................GCGGU.UCUCAAA..GGG.CCAGGC-UCACCAUU.GCACUC...C...................................................................................GG-UGGCGCUGA.C.CCCUGCG.A.AUAACCCAAA.uGU...............................................GG.AUA-AC.UC.GAGUG.CGA....AAUUCUUGGU.AGCGGGGG.-A.CAGCGUU...CG.........C.G.CUA...UCCCCCU	::::::.:::::(.((..(<<<<<<....-<<<<<....___._______~~~~~~~~~~~~~~~~~~~~~~~~~~~~..>>>>>.>>>>>><..<<<.-<-<<<-<<<<<___.______..._~~~~~~~~~~~~~~~~~~~~~~~~~~~~~~~~~~~~~~~~~~~~~~~~~~~~~~~~~~~~~~~~~~~~~~~~~~~~~~~~~~~>>->>>->>>--.>.>>>>,<<.<.<<<-<<____..__~~~~~~~~~~~~~~~~~~~~~~~~~~~~~~~~~~~~~~~~~~~~~~~>>.->>->-.>>.>,))).)--....----------.---<<<<<.-<.-<<<<__...__~~~~~~~~~>.>.>>-...>>>>>>:	JAGYIC010000004.1	18730765-18731326	Arthropoda	Malacostraca	Decapoda	Penaeidae
U1	GCA_018983055.1	Penaeus_indicus	9.6e-25	NNNNNNNNNNNNNNNNNNNNNNNNNNNNNNNNNNNNNNNNNNNNNNNNNNNNNNNNNNNNNNNNNNNNNNNNNNNNNNNNNNNNNNNNNNNNNNNNNNNNNNNNNNNNNCTTTTCTTGCTTCGCTTCCCTTCTCTATTCACTCCCGTAAATGTCAAAGCCTGGAAGAGAGAATGCGAGGAGCAAGCTGTTGCCCATGCAACAAGCTCCCTGGCGCAGGAGATACGTGATCACAGAGGCGGTTCTCAAAGGGCCAGGCTCACCATTGCACTCCGGTGGCGCTGACCCCTGCGAATAACCCAAATGTGGAGAACTCGAGCGCGAAATTCTTGGTAGCGGGGGACAGCGTTCGCGCTATCCCCCTTATCAGAGAAATTTTTGAAGACTGCCACGATGGTCCAGTGGTTAGAGCACTGGCCTCCGACGCTCATGGTCCCGAGTTCAATTCCTCGCCGCGGCAGTCGCAAAATGCCTGCGCTCCGACTAGTGGCTCTAACCCGATCTCACGCTGATAAAAACGACATATCGCCTTGAGAAATCAAGCGCAGGTGTCGTAGGGGAAGT	CAAGCU.CCCUGG.CG..CAGGAGA....U-ACGU....GAU.CACAGAG..............................GCGGU.UCUCAAA..GGG.CCAGGC-UCACCAUU.GCACUC...C...................................................................................GG-UGGCGCUGA.C.CCCUGCG.A.AUAACCCAAA.uGU...............................................GG.AGA-AC.UC.GAGCG.CGA....AAUUCUUGGU.AGCGGGGG.-A.CAGCGUU...CG.........C.G.CUA...UCCCCCU	::::::.:::::(.((..(<<<<<<....-<<<<<....___._______~~~~~~~~~~~~~~~~~~~~~~~~~~~~..>>>>>.>>>>>><..<<<.-<-<<<-<<<<<___.______..._~~~~~~~~~~~~~~~~~~~~~~~~~~~~~~~~~~~~~~~~~~~~~~~~~~~~~~~~~~~~~~~~~~~~~~~~~~~~~~~~~~~>>->>>->>>--.>.>>>>,<<.<.<<<-<<____..__~~~~~~~~~~~~~~~~~~~~~~~~~~~~~~~~~~~~~~~~~~~~~~~>>.->>->-.>>.>,))).)--....----------.---<<<<<.-<.-<<<<__...__~~~~~~~~~>.>.>>-...>>>>>>:	JAGYIC010000027.1	5232154-5232715	Arthropoda	Malacostraca	Decapoda	Penaeidae
U1	GCA_018983055.1	Penaeus_indicus	1.1e-24	ATGTAACGGGTAATTCACATTGAATGCTTGTAAATAACATTTTAATTTAAACACTGGGTTGAATTTAATTATATGTTTTATTCACTAGGAGTTTCTTCGCGAAAACTAAAATCAAACTCTAATATTTGTATAAAGGATTGTAGTGCGCGTTGCTTCTCAGAGTATAGGCGAGGGTGGGTCGGCGCGTGGTTTTGGAGAGCATACTAACCTGGACAGGGATACCGTGATCACGAAGGCGGTTTCTCCAGGGCGAGGATCACCATTGCACTCGGTGGCGCTGACCCTGCGAATTAACCCAAATGGGTAACTCGAGTGCGGCAATTTTGGTAGCGGGGGACTGCGTTCGCGCTATCCCCCTAACAGTTTTGGTTCACAGAAAAATGATCCAATATTCACCGTCCACCTTGGCAGCTCTTCTTTGCTTGCTTTGTCGTTAGGTTAGTTTGTCAAAAGCAGCCACTGGAGAAGAGTGCCTTAATGACAAGACCGATATATTATTCGAAACACACAAATTTAAGATCACTCGTTTGAGAATATTGAGTATTTCGTAAACGTTTA	AUACUA.ACCUGG.-A..CAGGGAU....-ACCGU....GAU.CACGAAG..............................GCGGU.UUCUCCA..GGG.C-GAGGAUCACCAUU.GCACUC...-...................................................................................GG-UGGCGCUGA.-.CCCUGCG.AaUUAACCCAA-..AU...............................................GG.GUA-AC.UC.GAGUG.CGG....CAAUUUUGGU.AGCGGGGG.-A.CUGCGUU...CG.........C.G.CUA...UCCCCCU	::::::.:::::(.((..(<<<<<<....-<<<<<....___._______~~~~~~~~~~~~~~~~~~~~~~~~~~~~..>>>>>.>>>>>><..<<<.-<-<<<-<<<<<___.______..._~~~~~~~~~~~~~~~~~~~~~~~~~~~~~~~~~~~~~~~~~~~~~~~~~~~~~~~~~~~~~~~~~~~~~~~~~~~~~~~~~~~>>->>>->>>--.>.>>>>,<<.<.<<<-<<____..__~~~~~~~~~~~~~~~~~~~~~~~~~~~~~~~~~~~~~~~~~~~~~~~>>.->>->-.>>.>,))).)--....----------.---<<<<<.-<.-<<<<__...__~~~~~~~~~>.>.>>-...>>>>>>:	JAGYIC010004605.1	20790-21347	Arthropoda	Malacostraca	Decapoda	Penaeidae
U1	GCA_018983055.1	Penaeus_indicus	2e-24	ATTTCGCAGGATCATTTTTCTTTTCGATTTCGATTTTCCATCGCATTTTTAACACCTTTTTTACTTTCGCTTTTCTTATTTTCTAGTGTCGCATCCTTATTACGCCCTTCTTTATTCTTCTTGCTTCTCTATTCACTCCCGTAAATGTAGAGTCAAAGCCTGGAAGAGAGAATGCGAGGAGCAAGCTGTTGCCCATGCAACAAGCTCCCTGGCGCAGGAGATACGTGATCACAGAGGCGGTTCTCAAAGGGCCAGGCTCACCATTGCACTCCGGTGGCGCTGACCCCTGCGAATAACCCAAATGTGGATAACTCGAGTGCGAAATTCTTGGTAGCGGGGGACAGTGTTCGCGCTATCCCCCTTATCAGAGAAATTTTTGAAGACTGCCACGATGGTCCAGTGGTTAGAGCACTGGCCTCTGACTCTCTTGGTCCCGAGTTCAATTCCCCGCCGCGGCAGTCGCAAAATGCCTGCGCTCCGACTAGTGGCTCTAACCCGATCTCACGCTGATAAAAACGACATATCGCCTTGAGAAATCAAGCGCAGGTGTCGTAGGGGAAGT	CAAGCU.CCCUGG.CG..CAGGAGA....U-ACGU....GAU.CACAGAG..............................GCGGU.UCUCAAA..GGG.CCAGGC-UCACCAUU.GCACUC...C...................................................................................GG-UGGCGCUGA.C.CCCUGCG.A.AUAACCCAAA.uGU...............................................GG.AUA-AC.UC.GAGUG.CGA....AAUUCUUGGU.AGCGGGGG.-A.CAGUGUU...CG.........C.G.CUA...UCCCCCU	::::::.:::::(.((..(<<<<<<....-<<<<<....___._______~~~~~~~~~~~~~~~~~~~~~~~~~~~~..>>>>>.>>>>>><..<<<.-<-<<<-<<<<<___.______..._~~~~~~~~~~~~~~~~~~~~~~~~~~~~~~~~~~~~~~~~~~~~~~~~~~~~~~~~~~~~~~~~~~~~~~~~~~~~~~~~~~~>>->>>->>>--.>.>>>>,<<.<.<<<-<<____..__~~~~~~~~~~~~~~~~~~~~~~~~~~~~~~~~~~~~~~~~~~~~~~~>>.->>->-.>>.>,))).)--....----------.---<<<<<.-<.-<<<<__...__~~~~~~~~~>.>.>>-...>>>>>>:	JAGYIC010000012.1	7104575-7105136	Arthropoda	Malacostraca	Decapoda	Penaeidae
U1	GCA_018983055.1	Penaeus_indicus	2.7e-24	CGCAGGATCATTTTTCTTTTCGATTTCGATTCTCCATCGCATTTTTAACGCCTTTTTTACTTTCGCTTTTCTTATTTTCTAGTGTCGCATCCTTATTACGCCCTTCTTCTTGCTTCGCTTCCCTTCTCTATTCACTCCCGTAAATGTAGAGTCAAAGCCTGGAAGAGAGAATGCGAGGAGCAAGCTGTTGCCCATGCAACAAGCTTCCTGGCGCAGGAGATACGTGATCACAGAGGCGGTTCTCAAAGGGCCAGGCTCACCATTGCACTCCGGTGGCACTGACCCCTGCGAATAACCCAAATGTGGATAACTCGAGTGCGAAATCCTTGGTAGCGGGGGGACAGCGTTCGCGCTATCCCCCTTATCAGAGAAATTTTTGAAGACTGCCACGATGGTCCAGTGGTTAGAGCACTGGCCTCCGACTCTCATGGTCCCGAGTTCAATCCCCCGCCGCGGCAGTCGCAAAATGCCTGCGCTCCGACTAGTGGCTCTAACCCGATCTCACGCTGATAAAAACGACATATCGCCTTGAGAAATCAAGCGCAGGTGTCGTAGGGGAAGT	AAGCUU.-CCUGG.CG..CAGGAGA....U-ACGU....GAU.CACAGAG..............................GCGGU.UCUCAAA..GGG.CCAGG-CUCACCAUU.GCACUC...C...................................................................................GG-UGGCACUGA.C.CCCUGCG.A.AUAACCCAAA.uGU...............................................GG.AUA-AC.UC.GAGUG.CGA....AAUCCUUGGU.AGCGGGGG.GA.CAGCGUU...CG.........C.G.CUA...UCCCCCU	::::::.:::::(.((..(<<<<<<....-<<<<<....___._______~~~~~~~~~~~~~~~~~~~~~~~~~~~~..>>>>>.>>>>>><..<<<.-<-<<<-<<<<<___.______..._~~~~~~~~~~~~~~~~~~~~~~~~~~~~~~~~~~~~~~~~~~~~~~~~~~~~~~~~~~~~~~~~~~~~~~~~~~~~~~~~~~~>>->>>->>>--.>.>>>>,<<.<.<<<-<<____..__~~~~~~~~~~~~~~~~~~~~~~~~~~~~~~~~~~~~~~~~~~~~~~~>>.->>->-.>>.>,))).)--....----------.---<<<<<.-<.-<<<<__...__~~~~~~~~~>.>.>>-...>>>>>>:	JAGYIC010000012.1	9593572-9594133	Arthropoda	Malacostraca	Decapoda	Penaeidae
U1	GCA_018983055.1	Penaeus_indicus	3e-24	TCATTTTTCTTTTCGATTTCGATTTTCCATCGCATTTTTAACGCCTTTTTTTACTTAAGCTTTTCTTATTTTCTAGTGTCGCATCCTTATTACGCCCTTCTTTATTCTCCTTGCTTCACTTCCCTTCTCTATTCACTCCCGTAAATGTAGAGTCAAAGCCTGGAAGAGAGAATGCGAGGAGCAAGCTGTTGCCCATGCAAAAAGCTCCCTGGCGCAGGAGATACGTGATCACAGAGGCGGTTCTCAAAGGGCCAGGCTCACCATTGCACTCCGGTGGCGTTGCCCCCTGCGAATAACCCAGATGTGGATAACTCGAGTGCGAAATTCTTGGTAGCGGGGGACAGCGTTCGCGCTATCCCCCTTATCAGAGAAATTTTTGAAGACTGCCACGATGGTCCAGTGGTTAGAGCACTGGCCTCCGACTCTCATGGTCCCGAGTTCAATTCCCCGCCGCGGCAGTCGCAAAATACCTGCGCTCCGACTAGTGGCTCTAACCCGATCTCACGCTGATAAAAATGACATATCGCCTTGAGAAATCAAGCGCACGTGTCGTAGGGGAAGT	AAAGCU.CCCUGG.CG..CAGGAGA....U-ACGU....GAU.CACAGAG..............................GCGGU.UCUCAAA..GGG.CCAGGC-UCACCAUU.GCACUC...C...................................................................................GG-UGGCGUUGC.C.CCCUGCG.A.AUAACCCAGA.uGU...............................................GG.AUA-AC.UC.GAGUG.CGA....AAUUCUUGGU.AGCGGGGG.-A.CAGCGUU...CG.........C.G.CUA...UCCCCCU	::::::.:::::(.((..(<<<<<<....-<<<<<....___._______~~~~~~~~~~~~~~~~~~~~~~~~~~~~..>>>>>.>>>>>><..<<<.-<-<<<-<<<<<___.______..._~~~~~~~~~~~~~~~~~~~~~~~~~~~~~~~~~~~~~~~~~~~~~~~~~~~~~~~~~~~~~~~~~~~~~~~~~~~~~~~~~~~>>->>>->>>--.>.>>>>,<<.<.<<<-<<____..__~~~~~~~~~~~~~~~~~~~~~~~~~~~~~~~~~~~~~~~~~~~~~~~>>.->>->-.>>.>,))).)--....----------.---<<<<<.-<.-<<<<__...__~~~~~~~~~>.>.>>-...>>>>>>:	JAGYIC010000026.1	7547995-7548556	Arthropoda	Malacostraca	Decapoda	Penaeidae
U1	GCA_018983055.1	Penaeus_indicus	3.7e-24	ATCATTTTTCTTTTCGATTTCAATTTTCCATCGCATTTTTAACGCCCTTTTTACTTTCGCTTTTCTTATTTTCTAGTGTCGCATCCTTATTACGCCCTTCTTTATTCTTCTTGCTTCGCTTCCCTTCTCTATTCACTCCCGTAAATGTAGAGTCAAAGCCTGGAAGTGAGAATGCGAGGAGCAAGCTGTTGCCCATGCAACAAGCTCCCTGGCGCAGGAGATACGTGATCACAGAGGCGGTTCTCAAAGGGCCAGGCTCACCATTGCACTCCGGTGGCGCTGACCCCTGCGAATAACCCAAATGTGGATAACTCGAGTGCGAAATTCTTGGTAGCGGGGGACAAGCGTTCGCGCTATCCCCCTTATCAGAGAAATTTTTGAAGACTGCCACGATGGTCCAGTGGTTAGAGCACTGGCCTCCGACTCTCATGGTCCCGAGTTCAATTCCCCGCCGCGGCAGTCACAAAATACCTGCGCTCCGATTAGTGGCTCTAACCCGATCTCACGCTGATAAAAACGACATATCGCCTTGAGAAATCAAGCGCAGGTGTCGTAGGGGAAGT	CAAGCU.CCCUGG.CG..CAGGAGA....U-ACGU....GAU.CACAGAG..............................GCGGU.UCUCAAA..GGG.CCAGGC-UCACCAUU.GCACUC...C...................................................................................GG-UGGCGCUGA.C.CCCUGCG.A.AUAACCCAAA.uGU...............................................GG.AUA-AC.UC.GAGUG.CGA....AAUUCUUGGU.AGCGGGGG.AC.AAGCGUU...CG.........C.G.CUA...UCCCCCU	::::::.:::::(.((..(<<<<<<....-<<<<<....___._______~~~~~~~~~~~~~~~~~~~~~~~~~~~~..>>>>>.>>>>>><..<<<.-<-<<<-<<<<<___.______..._~~~~~~~~~~~~~~~~~~~~~~~~~~~~~~~~~~~~~~~~~~~~~~~~~~~~~~~~~~~~~~~~~~~~~~~~~~~~~~~~~~~>>->>>->>>--.>.>>>>,<<.<.<<<-<<____..__~~~~~~~~~~~~~~~~~~~~~~~~~~~~~~~~~~~~~~~~~~~~~~~>>.->>->-.>>.>,))).)--....----------.---<<<<<.-<.-<<<<__...__~~~~~~~~~>.>.>>-...>>>>>>:	JAGYIC010000006.1	19579369-19579931	Arthropoda	Malacostraca	Decapoda	Penaeidae
U1	GCA_018983055.1	Penaeus_indicus	5.3e-24	CGCAGGATCATTTTTCTTTTCGATTTCGTTTTTCCATCGCATTTTTAACGCCTTTTTTACCTTCGCTTTTCTTATTTTCTAGTGTCGCATCCTTATTACGCCCTTCTTTATTCTTCTTGCTTCGCTTCCCTTCTCTATTCACTCCCGTAAATGTAGAGTCAAAGCCTGTAAGAGAAAATGCGAGGAGCAAGCTGTTGCCCATGCAACCTGGCGCAGGAGATACGTGATCACAGAGGCGGTTCTCAAAGGGCCAGGCTCACCATTACACTCCGGTGGCGCTGACCCCTGCGAATAACCCAAATGTGGATAACTCGAGTGCGAAATTCTTGGTAGCGGGGGACAGCGTTCGCGCTATCCCCCTTATCAGAGAATTTTTTGAAGGCTGCCACGATGGTCCAGTGGTTAGAGCACTGGCCTCCGACTCTCATGGTCCCGAGTTCAATTCCCCGCCGCGGCAGTCGCAAAATGCCTGCGCTCCGACTAGTGGCTCTAACCCGATCTCACGCTGATAAAAACGACATTTCGCCTTGAGAAATCAAACGCAGGTGTCGTATGGGAAGT	AUGCA-.ACCUGG.CG..CAGGAGA....U-ACGU....GAU.CACAGAG..............................GCGGU.UCUCAAA..GGG.CCAGGC-UCACCAUU.ACACUC...C...................................................................................GG-UGGCGCUGA.C.CCCUGCG.A.AUAACCCAAA.uGU...............................................GG.AUA-AC.UC.GAGUG.CGA....AAUUCUUGGU.AGCGGGGG.-A.CAGCGUU...CG.........C.G.CUA...UCCCCCU	::::::.:::::(.((..(<<<<<<....-<<<<<....___._______~~~~~~~~~~~~~~~~~~~~~~~~~~~~..>>>>>.>>>>>><..<<<.-<-<<<-<<<<<___.______..._~~~~~~~~~~~~~~~~~~~~~~~~~~~~~~~~~~~~~~~~~~~~~~~~~~~~~~~~~~~~~~~~~~~~~~~~~~~~~~~~~~~>>->>>->>>--.>.>>>>,<<.<.<<<-<<____..__~~~~~~~~~~~~~~~~~~~~~~~~~~~~~~~~~~~~~~~~~~~~~~~>>.->>->-.>>.>,))).)--....----------.---<<<<<.-<.-<<<<__...__~~~~~~~~~>.>.>>-...>>>>>>:	JAGYIC010000001.1	37643559-37644119	Arthropoda	Malacostraca	Decapoda	Penaeidae
U1	GCA_018983055.1	Penaeus_indicus	6.5e-24	TTCTATTTCTTTTTGACGCATTTCTTTTTATTTCTTTTTCTATTTCTTTTTGACTTTCGCTTTTCTTATTTTCTAGTGTCGCATCCTTATTACGCCCTTCTTTATTCTTCTTGCTTCGCTTCCCTTCTCTATTCACTCCCGTAAATGTAGAGTCAAAGCCTGGAAGAGAGAATGCGAGGAGCAAGCTGTTGCCCATGCAACAAGCTCCCTGGCGCAGGAGATACGTGATCACAGAGGCGGTTCTCAAAGGGCCAGGCTCACCATTGCACTCCGGTGGCGCTGACCCCTGCGAATAACCCAAATGTGGATAACTCGAGTGCGAAATTCTTGGTAGCGAGGGACAGCGTTCGCGCTATCCCCCTTATCAGAGAAATTTTGAAGACTGCCACAATGGTCCAGTGGTTAGAGCACTGGCCTCCGACTCTCATGGTCCCGAGTTCAATTCCCCGCCGCGGCAGTCGCAAAATGCCTGCGCTCCGACTAGTGGCTCTAACCCGATCTCACGCTGATAAAAACGACATATCGCCTTGAGAAATCAAGCGCAGGTGTCGTAGGGGAAGTC	CAAGCU.CCCUGG.CG..CAGGAGA....U-ACGU....GAU.CACAGAG..............................GCGGU.UCUCAAA..GGG.CCAGGC-UCACCAUU.GCACUC...C...................................................................................GG-UGGCGCUGA.C.CCCUGCG.A.AUAACCCAAA.uGU...............................................GG.AUA-AC.UC.GAGUG.CGA....AAUUCUUGGU.AGCGAGGG.-A.CAGCGUU...CG.........C.G.CUA...UCCCCCU	::::::.:::::(.((..(<<<<<<....-<<<<<....___._______~~~~~~~~~~~~~~~~~~~~~~~~~~~~..>>>>>.>>>>>><..<<<.-<-<<<-<<<<<___.______..._~~~~~~~~~~~~~~~~~~~~~~~~~~~~~~~~~~~~~~~~~~~~~~~~~~~~~~~~~~~~~~~~~~~~~~~~~~~~~~~~~~~>>->>>->>>--.>.>>>>,<<.<.<<<-<<____..__~~~~~~~~~~~~~~~~~~~~~~~~~~~~~~~~~~~~~~~~~~~~~~~>>.->>->-.>>.>,))).)--....----------.---<<<<<.-<.-<<<<__...__~~~~~~~~~>.>.>>-...>>>>>>:	JAGYIC010007578.1	3703-4264	Arthropoda	Malacostraca	Decapoda	Penaeidae
U1	GCA_018983055.1	Penaeus_indicus	1.1e-23	ATCATTTTTCTTTTCGATTTCGATTTTCCATTGCATTTTTAACGCCTTTTTTACTTTCGCTTTTCTTATTTTCTAGTGTCGCATCCTTATTACGCCCTTCTTTATTCTTCTTGCTTCGCGTCCCTTCTCTATTCACTCCCGTAAACGTAGAGTCAAAGCCTAGAAGAGAGAATGCGAGGAGCAAGCTGTTGCCCATGCAACAAGCTCCCTGGCGCAGGAGATATGTGATCACAGAGGCGGTTCTCAAAGGGCCAGGCTCACCATTGCACTCCGGTGGCGCTGACCCCTGCGAATAACCCAAATGTGGATAACTCGAGTGCGAAATTCTTGGTAGCGGGGGACAGTGTTCGCGCTATCCCCCTTATCAGAGAATTTTTTGAAGACTGCCACGATGGTCCAGTGGTTAGAGCACTGGCCTCCAACTCTCATGGTCCCGAGTTCAATTCCCCGCCGCGGCAGTCGCAAAATGCCTGCGCTCCGACTAGTGGCTCTAACCCGATCTCACGCTGATAAAAACGACATATCGCCTTGAGAAATCAAGCGCAGGTGTCGTAGGGGAAGT	CAAGCU.CCCUGG.CG..CAGGAGA....UA-UGU....GAU.CACAGAG..............................GCGGU.UCUCAAA..GGG.CCAGGC-UCACCAUU.GCACUC...C...................................................................................GG-UGGCGCUGA.C.CCCUGCG.A.AUAACCCAAA.uGU...............................................GG.AUA-AC.UC.GAGUG.CGA....AAUUCUUGGU.AGCGGGGG.-A.CAGUGUU...CG.........C.G.CUA...UCCCCCU	::::::.:::::(.((..(<<<<<<....-<<<<<....___._______~~~~~~~~~~~~~~~~~~~~~~~~~~~~..>>>>>.>>>>>><..<<<.-<-<<<-<<<<<___.______..._~~~~~~~~~~~~~~~~~~~~~~~~~~~~~~~~~~~~~~~~~~~~~~~~~~~~~~~~~~~~~~~~~~~~~~~~~~~~~~~~~~~>>->>>->>>--.>.>>>>,<<.<.<<<-<<____..__~~~~~~~~~~~~~~~~~~~~~~~~~~~~~~~~~~~~~~~~~~~~~~~>>.->>->-.>>.>,))).)--....----------.---<<<<<.-<.-<<<<__...__~~~~~~~~~>.>.>>-...>>>>>>:	JAGYIC010000004.1	12914307-12914868	Arthropoda	Malacostraca	Decapoda	Penaeidae
U1	GCA_018983055.1	Penaeus_indicus	1.4e-23	ATCATTTTTCTTTTCGATTTCGATTTTCCATCGCACTTTTAACGCCTTTTTTACTTTCGCTTTTCTTATTTTCTAGTGTCGCATCCTTATTACGCCCTTCTTTATTCTTCTTGCTTCGCTTCCCTTCTCTATTCACTCCCGTAAATGTAGAGTCAAAGCCTGGAAGAGAGAATGCGAGGAGCAAGCTGTTGCCCATGCAACAAGCTCCCTGGCGCAGGAGATACGTGATCACAGAGGCGGTTCTCAAAGGGCCAGGCTCACCATTGCACTCCGGTGGCGCTGACCCCTGCGAATAACCCAAATGTGGATAACTCGAGTGCGAAATTCTTGGTAGCGGGGACAGCGTTCGCGCTATCCCCCTTATCAGAGAAAATTTTGAAGACTGCCACGATGGTCCAGTGGTTAGAGCACTGGCCTTCGACTCTCATAGTCCCGAGTTCAATTCACTGCCGCGGCAGTCGCAAAATGCCTGCGCTCCGACTAGTGGCTCTAACCCGATCTCACGCTGATAAAAACGACATATCGCCTTGAGAAATCAAGCGCAGGTGTCGTAGGGGAAG	CAAGCU.CCCUGG.CG..CAGGAGA....U-ACGU....GAU.CACAGAG..............................GCGGU.UCUCAAA..GGG.CCAGGC-UCACCAUU.GCACUC...C...................................................................................GG-UGGCGCUGA.C.CCCUGCG.A.AUAACCCAAA.uGU...............................................GG.AUA-AC.UC.GAGUG.CGA....AAUUCUUGGU.AGCGGGGA.--.CAGCGUU...CG.........C.G.CUA...-UCCCCC	::::::.:::::(.((..(<<<<<<....-<<<<<....___._______~~~~~~~~~~~~~~~~~~~~~~~~~~~~..>>>>>.>>>>>><..<<<.-<-<<<-<<<<<___.______..._~~~~~~~~~~~~~~~~~~~~~~~~~~~~~~~~~~~~~~~~~~~~~~~~~~~~~~~~~~~~~~~~~~~~~~~~~~~~~~~~~~~>>->>>->>>--.>.>>>>,<<.<.<<<-<<____..__~~~~~~~~~~~~~~~~~~~~~~~~~~~~~~~~~~~~~~~~~~~~~~~>>.->>->-.>>.>,))).)--....----------.---<<<<<.-<.-<<<<__...__~~~~~~~~~>.>.>>-...>>>>>>:	JAGYIC010000004.1	33438434-33438993	Arthropoda	Malacostraca	Decapoda	Penaeidae
U1	GCA_018983055.1	Penaeus_indicus	2.5e-23	TCTACTCTTTTCGCAGATTTCGATTTTCCATCGCATTTTTAACGCCTTTTTTACTTTCGCTTTTCTTATTTTCTAGTGTCGCATCCTTATTACGCCCTTCTTTACTCTTCTTGCTTCGCTTCCCTTCTCTATTCACTCCCGTAAATGTAGAGTCAAAGCCTGGAAGAGAGAATGCGAGGAGCAAGCTGTTGCCCATGCAACAAGCTCCCTGGCTCAGGAGATACGTGATCACAGAGGCAGTTCTCAAAGGGCCAGGCTCACCATTGCACTCCGGTGGCGCTGACCCCTGCGAATAACCCAAATGTGGATAACTCGAGTGCGAAATTCTTGGTAGCAGGGGACAGCGTTCGCGCTATCCCCCTTATCAGAGAAATTTTTGAAGACTGCCACGATGGTCCAGTGGTTAGAGCACTGGCCTCCGACTCTCATGGTCCCGAGTTCAATTCCCCGCCGCGGCAGTCGCAAAATGCCTGCGCTCCGACTAGTGGCTCTAACCCGATCTCACGCTCATAAAAACGACATATCACCTTGAGAAATCAAGCGCAGGTGTCGTAGGGGAAGT	CAAGCU.CCCUGG.CU..CAGGAGA....UAC-GU....GAU.CACAGAG..............................GCAGU.UCUCAAA..GGG.CCAGGC-UCACCAUU.GCACUC...C...................................................................................GG-UGGCGCUGA.C.CCCUGCG.A.AUAACCCAAA.uGU...............................................GG.AUA-AC.UC.GAGUG.CGA....AAUUCUUGGU.AGCAGGGG.-A.CAGCGUU...CG.........C.G.CUA...UCCCCCU	::::::.:::::(.((..(<<<<<<....-<<<<<....___._______~~~~~~~~~~~~~~~~~~~~~~~~~~~~..>>>>>.>>>>>><..<<<.-<-<<<-<<<<<___.______..._~~~~~~~~~~~~~~~~~~~~~~~~~~~~~~~~~~~~~~~~~~~~~~~~~~~~~~~~~~~~~~~~~~~~~~~~~~~~~~~~~~~>>->>>->>>--.>.>>>>,<<.<.<<<-<<____..__~~~~~~~~~~~~~~~~~~~~~~~~~~~~~~~~~~~~~~~~~~~~~~~>>.->>->-.>>.>,))).)--....----------.---<<<<<.-<.-<<<<__...__~~~~~~~~~>.>.>>-...>>>>>>:	JAGYIC010000033.1	1438710-1439271	Arthropoda	Malacostraca	Decapoda	Penaeidae
U1	GCA_018983055.1	Penaeus_indicus	3e-23	ATCATTTTTCTTTTCGATTTCGATTTTCCATCGCATTTTTAACGCCTTTTTTACTTTCGCTTTTCTTATTTTCTAGTGTCGCATGCTTATTACGCCCTTCTTTATTCTTCTTGCTTCGCTTCCCTTCTCTATTCACTCCCGTAAATGTAGAGTCAAAGCCTGGAAGAGAGAATGCGAGGAGCAAGCTGTTGCCCATGCAACAAGCTCCCTGGCGCAGGAGATACGTGATCACAGAGGCGGTTCTCAAAGGGCCAGGCTTACCATTGCACTCCGGTGGCGCTGACCCCTGCGAATAACCCAAATGTGGATAACTCGAGTGCGAAATTCTTGGTAGCGGGGGACAGCGTTCGCACTATCCCCCTTATCAGAGAAATTTTTGAAGACTGCCACGATGGTCCAGTGGTTAGAGCACTGGCCTCCGACTCTCATGGTCCCGAGTTCAATTCCCCGCCGCGGCAGTCGCAAAATGCCTGCGCTCCGACTAGTGGCTCTAACCCGATCTCACGCTGATAAAAACGACATATCGCCTTGAGAAATCAAGCGCAGGTGTCGTAGGGGAAGT	CAAGCU.CCCUGG.CG..CAGGAGA....U-ACGU....GAU.CACAGAG..............................GCGGU.UCUCAAA..GGG.CCAGGC-UUACCAUU.GCACUC...C...................................................................................GG-UGGCGCUGA.C.CCCUGCG.A.AUAACCCAAA.uGU...............................................GG.AUA-AC.UC.GAGUG.CGA....AAUUCUUGGU.AGCGGGGG.-A.CAGCGUU...CG.........C.A.CUA...UCCCCCU	::::::.:::::(.((..(<<<<<<....-<<<<<....___._______~~~~~~~~~~~~~~~~~~~~~~~~~~~~..>>>>>.>>>>>><..<<<.-<-<<<-<<<<<___.______..._~~~~~~~~~~~~~~~~~~~~~~~~~~~~~~~~~~~~~~~~~~~~~~~~~~~~~~~~~~~~~~~~~~~~~~~~~~~~~~~~~~~>>->>>->>>--.>.>>>>,<<.<.<<<-<<____..__~~~~~~~~~~~~~~~~~~~~~~~~~~~~~~~~~~~~~~~~~~~~~~~>>.->>->-.>>.>,))).)--....----------.---<<<<<.-<.-<<<<__...__~~~~~~~~~>.>.>>-...>>>>>>:	JAGYIC010000024.1	19950885-19951446	Arthropoda	Malacostraca	Decapoda	Penaeidae
U1	GCA_018983055.1	Penaeus_indicus	4.7e-23	TATTTCGCTGGATCATTTTTCTTTTCGATTTCGATTTTCCATCGCATTTTTAACGCCTTTTTTACTTTCGCTTTTCTTATTTTCTAGTGTCGCATCCTTCTTTATTCTTCTTGCTTCGCTTCCCTTCTCTATTCACTCCCGTAAATGTAGAGACAAAGCCTGGAAGAGAGAATGCGAGGAGCAAGCTGTTGCCCATGCAACAAGCTCCCTGGCGCAGGAGACACGTGATCACAGAGGCGGTTTTCAAAGGGCCAGGCTCACCATTGCACTCCGGTGGCGCTGACCCCTGCGAATAACCCAAATGTGGATAACTCGAGTGCGAAATTCTTGGTAGCGGGGGACAGCGTTCGCACTATCCCCCTTATCAGAGAAATTTTTGAAGACTGCCACGATGGACCAGTGGTTAGAGCACTGGCCTCCGACTCTCATGGTCCCGAGTTCAATTCCCCGCCGGGGCAGTCGCAAAATGCCTGCGTTCCGACTAGTGGCTCTAACCCGATCTCACGCTGATAAAAACGACATATCGCCTTGAGAAATGTGTATGTGTGTGTATTTACATACA	CAAGCU.CCCUGG.CG..CAGGAGA....C-ACGU....GAU.CACAGAG..............................GCGGU.UUUCAAA..GGG.CCAGGC-UCACCAUU.GCACUC...C...................................................................................GG-UGGCGCUGA.C.CCCUGCG.A.AUAACCCAAA.uGU...............................................GG.AUA-AC.UC.GAGUG.CGA....AAUUCUUGGU.AGCGGGGG.-A.CAGCGUU...CG.........C.A.CUA...UCCCCCU	::::::.:::::(.((..(<<<<<<....-<<<<<....___._______~~~~~~~~~~~~~~~~~~~~~~~~~~~~..>>>>>.>>>>>><..<<<.-<-<<<-<<<<<___.______..._~~~~~~~~~~~~~~~~~~~~~~~~~~~~~~~~~~~~~~~~~~~~~~~~~~~~~~~~~~~~~~~~~~~~~~~~~~~~~~~~~~~>>->>>->>>--.>.>>>>,<<.<.<<<-<<____..__~~~~~~~~~~~~~~~~~~~~~~~~~~~~~~~~~~~~~~~~~~~~~~~>>.->>->-.>>.>,))).)--....----------.---<<<<<.-<.-<<<<__...__~~~~~~~~~>.>.>>-...>>>>>>:	JAGYIC010000011.1	4731297-4731858	Arthropoda	Malacostraca	Decapoda	Penaeidae
U1	GCA_018983055.1	Penaeus_indicus	5.8e-23	TCATTTTTCTTTTCGATTTCGATTTTCCATCGCATTTTTAATGCCTTTTTTACTTTCGTTTTTCTTATTTTCTAGTGTCGCATCCTTATTACGCCCTTCTTTATTCTTCTTGCTTCGCTTCCCTTCTCTATTCACTCCCGTAAATGTCAAAGTCAAAGCCTGGAAGAGAGAATGCGAGGAGCAAGCTGTTGCCCATGCAACAAGCTCCCTGGCGCAGGAGATGCGTGATCACAGAGGCGGTTCTCAAAGGGCCAGGCTCACCATTGCACTCCGGTGGCGCTGACCCCTGCAAATAACCCAAATGTGGATAACTCGAGTGCGAAATTCTTGGTAGCGGGGGATAGCGTTCGCGCTATCCCCCTTATCAGAGAATTTTTTGAAGGCTGCCACGATGGTCCAGTGGTTAGAGCACTGGCCTCCGACTCTCATGGTCCCGAGTTCAATTCCCCGCCGCGGCAGTCGCAAAATGCCTGTGCTCCGACTAGTGGCTCTAACCCGATCTCACGCTGATAAAAACGACATATCGCCTTGAGAAATCAAGCGCAGGTGTCGTAGGGGAAGT	CAAGCU.CCCUGG.CG..CAGGAGA....-UGCGU....GAU.CACAGAG..............................GCGGU.UCUCAAA..GGG.CCAGGC-UCACCAUU.GCACUC...C...................................................................................GG-UGGCGCUGA.C.CCCUGCA.A.AUAACCCAAA.uGU...............................................GG.AUA-AC.UC.GAGUG.CGA....AAUUCUUGGU.AGCGGGGG.-A.UAGCGUU...CG.........C.G.CUA...UCCCCCU	::::::.:::::(.((..(<<<<<<....-<<<<<....___._______~~~~~~~~~~~~~~~~~~~~~~~~~~~~..>>>>>.>>>>>><..<<<.-<-<<<-<<<<<___.______..._~~~~~~~~~~~~~~~~~~~~~~~~~~~~~~~~~~~~~~~~~~~~~~~~~~~~~~~~~~~~~~~~~~~~~~~~~~~~~~~~~~~>>->>>->>>--.>.>>>>,<<.<.<<<-<<____..__~~~~~~~~~~~~~~~~~~~~~~~~~~~~~~~~~~~~~~~~~~~~~~~>>.->>->-.>>.>,))).)--....----------.---<<<<<.-<.-<<<<__...__~~~~~~~~~>.>.>>-...>>>>>>:	JAGYIC010000001.1	38720903-38721464	Arthropoda	Malacostraca	Decapoda	Penaeidae
U1	GCA_018983055.1	Penaeus_indicus	1.7e-22	ATCATTTTTCTTTTCGATTTCGATTTTCCATCGTATTTTTAACGCCTTTTTTACTTTCGCTTTTCTTATTTTCTAGTGTCGCATCCTTATTACGCCCTTCTTTATTCTTCTTACTTCGCTTCCCTTCTCTATTCACTCCCGTAAATGTAGAGTCAAAGCCTGGAAGAGAGAATGCGAGGAGCAAGCTGTTGCCCATGCAACAAGCTCCCTGGCGCAGGAGATACGTGATCACAGAGGCGGTTCTCAAAGGGCCAGGCTCACCATTGCACTCCGGTGGCGCTGCCCCCTGCGAATAACCCAAATGTGGATAACTCGAGTGGGAAATTCTTGGTAGCGGGGGACAGCGTTCGCGCTATCCCCCTTATCAGAGAATTTTTTGAAGACTGCCACGATGGTCCAGTGGTTAGAGCACTGGCCTCCGACTCTCATGGTCCCGAGTTCAAGTCCCAGCCGCGGCAGTCGCAAAATGCCTGCGCTCCGACTAGTGGCTCTAACCGATCTCACGCTGATAAAAACGACATATCGCCTTGAGAAATCAAGCGCAGGTGTCGTAGGGGAAGTC	CAAGCU.CCCUGG.CG..CAGGAGA....U-ACGU....GAU.CACAGAG..............................GCGGU.UCUCAAA..GGG.CCAGGC-UCACCAUU.GCACUC...C...................................................................................GG-UGGCGCUGC.C.CCCUGCG.A.AUAACCCAAA.uGU...............................................GG.AUA-AC.UC.GAGUG.GGA....AAUUCUUGGU.AGCGGGGG.-A.CAGCGUU...CG.........C.G.CUA...UCCCCCU	::::::.:::::(.((..(<<<<<<....-<<<<<....___._______~~~~~~~~~~~~~~~~~~~~~~~~~~~~..>>>>>.>>>>>><..<<<.-<-<<<-<<<<<___.______..._~~~~~~~~~~~~~~~~~~~~~~~~~~~~~~~~~~~~~~~~~~~~~~~~~~~~~~~~~~~~~~~~~~~~~~~~~~~~~~~~~~~>>->>>->>>--.>.>>>>,<<.<.<<<-<<____..__~~~~~~~~~~~~~~~~~~~~~~~~~~~~~~~~~~~~~~~~~~~~~~~>>.->>->-.>>.>,))).)--....----------.---<<<<<.-<.-<<<<__...__~~~~~~~~~>.>.>>-...>>>>>>:	JAGYIC010000004.1	45883015-45883576	Arthropoda	Malacostraca	Decapoda	Penaeidae
U1	GCA_018983055.1	Penaeus_indicus	2.9e-22	TTATTTCGCAGGATCATTTTTCTTTTCGATTTCGATTTTCCATCGCAATTTTAACGCCTTTTTTACTTTCGCTTTTCTTATTTTCTAGTGTCGCATCCTTATTACGCCCTTCTTTATTCTTCTTGCTTCGCTTCCCTTCTCTATTCACTCCCGTAAATGTAGAGTCAAAGCCTGGAAGAGAGAATGCGAGGAGCAAGCTGTTGCTCCCTGGCGCAGGAGATACGTGATCACAGAGGCGGTTCTCAAAGGGCCAGGCTCACCATTGCACTCCGGTGGCGCTGCCCCCTGCGAATAACCCAAATGTGGATAACTCGAGTGCGAAGTTCTTGGTAGCGGGTGGACAGCGTTCGCGCTATCCCCCTTATCAGAGAAATTTTTGAAGACTGCCACGATGGGCCAGTGGTTAGAGCACTGGCCTCCGACTCTCATGGTCCCGAGTTCAATTCCCCGCCGCGGCAGTCGCAAAATGCCTGCGCTCCGACTAGCGGCTTTAACTCGATCTCACGCTGATAAAAACGACATATCGCCTTGAGAAATCAAGCGCAGGTGTCGTAGGGGAAGT	UUGCUC.-CCUGG.CG..CAGGAGA....U-ACGU....GAU.CACAGAG..............................GCGGU.UCUCAAA..GGG.CCAGGC-UCACCAUU.GCACUC...C...................................................................................GG-UGGCGCUGC.C.CCCUGCG.A.AUAACCCAAA.uGU...............................................GG.AUA-AC.UC.GAGUG.CGA....AGUUCUUGGU.AGCGGGUG.GA.CAGCGUU...CG.........C.G.CUA...UCCCCCU	::::::.:::::(.((..(<<<<<<....-<<<<<....___._______~~~~~~~~~~~~~~~~~~~~~~~~~~~~..>>>>>.>>>>>><..<<<.-<-<<<-<<<<<___.______..._~~~~~~~~~~~~~~~~~~~~~~~~~~~~~~~~~~~~~~~~~~~~~~~~~~~~~~~~~~~~~~~~~~~~~~~~~~~~~~~~~~~>>->>>->>>--.>.>>>>,<<.<.<<<-<<____..__~~~~~~~~~~~~~~~~~~~~~~~~~~~~~~~~~~~~~~~~~~~~~~~>>.->>->-.>>.>,))).)--....----------.---<<<<<.-<.-<<<<__...__~~~~~~~~~>.>.>>-...>>>>>>:	JAGYIC010000004.1	36886705-36887266	Arthropoda	Malacostraca	Decapoda	Penaeidae
U1	GCA_018983055.1	Penaeus_indicus	1.1e-21	GCAGGATCATTTTTCTTTTCGATTTCGATTTTCCATCGCATTTTTAACGCATTTTTTGCTTTCGCTTTTCTTATTTTCTAGTGTCGCATCCTTATTACACCCTTCTTTATTCTTCTTGCTTCACTTCCCTTCTCTATTCACTCCCGTAAATGTCAAAGCCTGGAAGAGAGAATGCGAGGAGCAAGCTGTTGCCCATGCAACAAGCTCCCTGGCGCAGGAGATACGTGATCACAGAGGCGGTTCTCAAAGGGCCAGGCTCACCATTGCACTCCGGTGGCGCTGACCCCTGCGAATAACCCAAATGTGGAGAACTCGAGTGCGAAATTCTTGGTAGCGGGGGACGGCGTTCGCGATATCCCCCTTATCAGAGAAATTTTTGAAGACTGCCACGATGGTCCAGTGGTTAGAGCACTGGCCTCCGACTCTCATGGTCCCGAGTTCAATTCCCCGCCGCGGCAGTCGCAAAATGCCTGCGCTCCGACTAGTGGCTCTAATCCGATATCACGCTGATAAAAACGACATATCGCCTTGAGAAATCAAGCGCAGGTATCGTAGGGGAAGT	CAAGCU.CCCUGG.CG..CAGGAGA....U-ACGU....GAU.CACAGAG..............................GCGGU.UCUCAAA..GGG.CCAGGC-UCACCAUU.GCACUC...C...................................................................................GG-UGGCGCUGA.C.CCCUGCG.A.AUAACCCAAA.uGU...............................................GG.AGA-AC.UC.GAGUG.CGA....AAUUCUUGGU.AGCGGGGG.-A.CGGCGUU...CG.........C.G.AUA...UCCCCCU	::::::.:::::(.((..(<<<<<<....-<<<<<....___._______~~~~~~~~~~~~~~~~~~~~~~~~~~~~..>>>>>.>>>>>><..<<<.-<-<<<-<<<<<___.______..._~~~~~~~~~~~~~~~~~~~~~~~~~~~~~~~~~~~~~~~~~~~~~~~~~~~~~~~~~~~~~~~~~~~~~~~~~~~~~~~~~~~>>->>>->>>--.>.>>>>,<<.<.<<<-<<____..__~~~~~~~~~~~~~~~~~~~~~~~~~~~~~~~~~~~~~~~~~~~~~~~>>.->>->-.>>.>,))).)--....----------.---<<<<<.-<.-<<<<__...__~~~~~~~~~>.>.>>-...>>>>>>:	JAGYIC010000027.1	5343511-5344072	Arthropoda	Malacostraca	Decapoda	Penaeidae
U1	GCA_018983055.1	Penaeus_indicus	2.1e-21	AAGAAAGCTCTTCACTCTACTATATTAATGGGGTAATTCAAATTTTGTGTTAAACATAGTTTTTGAAATAATTATAAGTGTTATTCACTAGAAAGATCTTGGAAAACTGATGTCAGAGTTTAACATTTGTATAATGGTTGTGGTGCGCGTGGGCTTGTCAGTTGGGCGGAGCGTGGGTCGGCGCGTGGGTTTAGAGAAGCATACTTACCTGGCACGGAGATACCGGATTCACGAAGGGGCGGTTCTCACAGGCGAGGCTCACCATTGCACTCTCCTGGTGGGCGCTGACCCCTGCGATTAACCCAAATGTGGTTATACGACGTGTGCAAATTTTTGTTAGCGGGGAAATGCGTTCGCGCTATCCCCCTTAACAATATTAATTTACAAAAAAATTGTTCGATATCCCACTATCCACCGAGGCAAGCCTTCATTACTTGTTTGCGTTAGGTTAGTTTGTTCAAAGCAGCTACATGCAAGAAGTGGCCTAATGACAGAACCGATATATTATCCGAAATCACACAAATTTTACAGATCATCGTTTGAGGATTGTGTTGATGTATATCGTAAA	AUACUU.ACCUGG.CA..CGGAGAU....ACCG-G....AUU.CACGAAG............................ggG-CGG.UUCUCAC..AGG.CGAGGCU-CACCAUU.GCACUCuccU...................................................................................GGUGGGCGCUGA.C.CCCUGCG.A.UUAACCCAAA.uGU...............................................GG.UUAUACgAC.GUGUG.CA-....AAUUUUUGUU.AG-CGGGG.AA.AUGCGUU...CG.........C.G.CUA...UCCCCCU	::::::.:::::(.((..(<<<<<<....-<<<<<....___._______~~~~~~~~~~~~~~~~~~~~~~~~~~~~..>>>>>.>>>>>><..<<<.-<-<<<-<<<<<___.______..._~~~~~~~~~~~~~~~~~~~~~~~~~~~~~~~~~~~~~~~~~~~~~~~~~~~~~~~~~~~~~~~~~~~~~~~~~~~~~~~~~~~>>->>>->>>--.>.>>>>,<<.<.<<<-<<____..__~~~~~~~~~~~~~~~~~~~~~~~~~~~~~~~~~~~~~~~~~~~~~~~>>.->>->-.>>.>,))).)--....----------.---<<<<<.-<.-<<<<__...__~~~~~~~~~>.>.>>-...>>>>>>:	JAGYIC010004605.1	2380-2947	Arthropoda	Malacostraca	Decapoda	Penaeidae
U1	GCA_018983055.1	Penaeus_indicus	3.8e-21	ATAAAATTTAAGTGTGGCGGATACATTTCAAATGTAATCAATTTGGATTTAACGAATAGGTAAAGTAAATAAATTTGGACCTAAATCCATACAGATTCCCCCCATTCACAAAAGCCAATGCTACTTGCATAAACTTGTGTGTATCACGTGGGGTTCTCAGTGTGAGTCGAGCGTGGGGTCGGCTTGATGGGTTAGAGAGCATACTTACCTGGACACAGGAGATACCGTGATCACGCAGGCGGTTTCTCCCAGGGCGAGGCTCACCATTGCCCTCCGGTGGCGCTGACCCCTGCGATTAACCAAATGTGGTTTACTCAGAGTGCGATTTCTGTGTTAGCGGTGGACTGCGGTTCGCGCTACCCCCTTATAACATTTCATCTCTAGAACATTGTTCTAGATCCACTTGCCCATCTAAGTCAGCTCTTTAATGTGTCTTTCACATATTTTTCGCAGTTTTTGTCAAACTGGCCCATTGGACGTTTTTTACAGATAACTCTTCGAGGATTTTAAGTGTTTCATAATTTTTTTAAGTACTCAATTGCAGAGGAAAATCTCAGTTCACCAAC	AUACUU.ACCUGGaCA..CAGGAGA....UACCGU....GAU.CACGCAG..............................GCGGUuUCUCCCA..GGG.CGAGGC-UCACCAUU.GCCCUC...C...................................................................................GG-UGGCGCUGA.C.CCCUGCG.A.UUAACCAAAU..GU...............................................GG.UUU-AC.UCaGAGUG.CGA....UUUCUGUGUU.AGCGGUGG.-A.CUGCGGU..uCG.........C.G.CUA...CCCCCUU	::::::.:::::(.((..(<<<<<<....-<<<<<....___._______~~~~~~~~~~~~~~~~~~~~~~~~~~~~..>>>>>.>>>>>><..<<<.-<-<<<-<<<<<___.______..._~~~~~~~~~~~~~~~~~~~~~~~~~~~~~~~~~~~~~~~~~~~~~~~~~~~~~~~~~~~~~~~~~~~~~~~~~~~~~~~~~~~>>->>>->>>--.>.>>>>,<<.<.<<<-<<____..__~~~~~~~~~~~~~~~~~~~~~~~~~~~~~~~~~~~~~~~~~~~~~~~>>.->>->-.>>.>,))).)--....----------.---<<<<<.-<.-<<<<__...__~~~~~~~~~>.>.>>-...>>>>>>:	JAGYIC010000017.1	38773874-38774439	Arthropoda	Malacostraca	Decapoda	Penaeidae
U1	GCA_018983055.1	Penaeus_indicus	6.7e-21	TAAAATTAAGTGTGGGCGGATAAATTTCAAATATCAATTTGGGATTTAATCAGTACTAGGTAAAAGTATAATATAATTTGGACCGAAATTCCCTATCAGATTCCCCCATTAAACAAATCCAGTTGCTACTTGCATAACTGTGTTGTAGCACTGGTTCTCAGTGGTGAGCGAGCGTGGGTCCGCGTGTGGGTTAGGAGAGCATACTTACCTTCACCGGAGATACCGTGATACACGAAGGCGGTTCTCCCGGGGCGAGGGCTCACCATTGCACTCCCGGGGCGCTGACCCTGCGTTAACCCAAATGTGGTTAATCGAGTGCGCAATTTTTGTAGCGGGGGACTGCTTCGCGCTATCCCCCTACAACTTTCATTTTAATATAAGAATTGTTCAGGATCCACTTGCCCATCTAGTCAGCTCCTTTAAGTGTTCTTTACTTTCACATATGTCCGCTAGTTTTTGTCAAACGATCCCATTGGACGTTTTACAGATAATCGTTTCGAGGATATTTAGTTTGTCATAAAATGTTTTCAAGTACTCAATGCAGAGGAAAATCTCGGTC	AUACUU.ACCUU-.CA..CCGGAGA....UACCGU....GAUaCACGAAG..............................GCGGU.UCUCCCG..GGG.CGAGGGCUCACCAUU.GCACUC..cC...................................................................................GG--GGCGCUGA.C.-CCUGCG.U.UAA-CCCAAA.uGU...............................................GG.-UU-AA.UC.GAGUG.CGC....AAUUUUUG-U.AGCGGGGG.-A.CUGCU-U...CG.........C.G.CUA...UCCCCCU	::::::.:::::(.((..(<<<<<<....-<<<<<....___._______~~~~~~~~~~~~~~~~~~~~~~~~~~~~..>>>>>.>>>>>><..<<<.-<-<<<-<<<<<___.______..._~~~~~~~~~~~~~~~~~~~~~~~~~~~~~~~~~~~~~~~~~~~~~~~~~~~~~~~~~~~~~~~~~~~~~~~~~~~~~~~~~~~>>->>>->>>--.>.>>>>,<<.<.<<<-<<____..__~~~~~~~~~~~~~~~~~~~~~~~~~~~~~~~~~~~~~~~~~~~~~~~>>.->>->-.>>.>,))).)--....----------.---<<<<<.-<.-<<<<__...__~~~~~~~~~>.>.>>-...>>>>>>:	JAGYIC010006412.1	10825-11383	Arthropoda	Malacostraca	Decapoda	Penaeidae
U1	GCA_018983055.1	Penaeus_indicus	1.2e-20	ATATATATATATATATATACATATATATATATATATATATATATACATATATATATATATATATATATATATATATATATATATATATATATATATATATATATATATATATATATATATATATTCACACAAACACACAACCGTATATATATATATATATATATATATATATATATATATATATATATATATATATATATATATTACCTGGCACAGGAGATTCCGTGATCGCGAAGGCGGCTTTCCCAGGGCGAGGATCACCATTGCACTCCGGAGGCGCTGCCCCTGCGATTAACCCAAATGTGGTTAACTCGAGTGCGCAATTTCAGTCTACTGCGATGGTCCGCTGGTTAGAGCAATGGACTCCGACCCTCGTGGGCCAGAGTTCAATTCCCCGTCGCGGCAGTCGTAAAAATGCCTGCGCTCTGACTGCTGGCTCGAGCCCGAGAAAACGACATATCGCCTTAAGAAGCGCGCTGAACCGCGGTTGATTAGGAAGGGCATCCAATCAAGCAAGGGTGACACCGCCATAAAACCTCTTAATAGTAAA	AUA-UU.ACCUGG.CA..CAGGAGA....UUCCGU....GAU.CGCGAAG..............................GCGGC.UUUCCCA..GGG.CG-AGGAUCACCAUU.GCACUC...C...................................................................................GG-AGGCGCUG-.C.CCCUGCG.A.UUAACCCAAA.uGU...............................................GG.UUA-AC.UC.GAGUG.CGC....AAUUUCAGUC.UA-CUGCG.A-.-------...--ug....guc-.-.---...-CGCUGG	::::::.:::::(.((..(<<<<<<....-<<<<<....___._______~~~~~~~~~~~~~~~~~~~~~~~~~~~~..>>>>>.>>>>>><..<<<.-<-<<<-<<<<<___.______..._~~~~~~~~~~~~~~~~~~~~~~~~~~~~~~~~~~~~~~~~~~~~~~~~~~~~~~~~~~~~~~~~~~~~~~~~~~~~~~~~~~~>>->>>->>>--.>.>>>>,<<.<.<<<-<<____..__~~~~~~~~~~~~~~~~~~~~~~~~~~~~~~~~~~~~~~~~~~~~~~~>>.->>->-.>>.>,))).)--....----------.---<<<<<.-<.-<<<<__...__~~~~~~~~~>.>.>>-...>>>>>>:	JAGYIC010000005.1	21076867-21077416	Arthropoda	Malacostraca	Decapoda	Penaeidae
U1	GCA_018983055.1	Penaeus_indicus	9.5e-20	TGTTTTTTTTCTAATTATTTTGATGATGACTGATGACAGGTTGCGAGACAGTTGATAATTATTCACTGGTAGATGATAATAAGTGAGTTTTATTTAGAGATATATTGCATTCAGTCAATAACAAACACAAAACAACACGATTTGGGACAGCGACTTTTAAAATTATAGTAGGATTGTATTCACCTTCTGCATCAAATAATATTATTATTTAGCATCAGATAATATTACTTAATATTACGAAGGCGGTTCTCCCTGGGCGAGGCTCACCATTGCACTCCGGTGGCGCTGACCCCTGCGATTAACCCAAATGTGGTTAACTCGAGTGCGCAGTTTTTGGTAGCGGGGGACTGCGTTCGCGCTATCACCCTTTTTATTTCATTTTTTAAAGCTCGTAGCTCAGTAGTCGTTAAAATGCCTGCGCTCCGACTATTGGCTCGCGCCTGACTCACGCGAGAAAACGACATATCGCTCTGAGAAGTAAAACGCTTATGTCGTAGGGGAAGTCGCCGCCGTGGCACAGGTGTTGAGCGCATCGAACCGCGGTTGATTAGGAAGGGCATCCAATCAG	AUUAUU.AUUUAG.CA..UCAGAUA...aUAUUACuuaaUAU.UACGAAG..............................GCGGU.UCUCCCU..GGG.CGAGGC-UCACCAUU.GCACUC...C...................................................................................GG-UGGCGCUGA.C.CCCUGCG.A.UUAACCCAAA.uGU...............................................GG.UUA-AC.UC.GAGUG.CGC....AGUUUUUGGU.AGCGGGGG.-A.CUGCGUU...CG.........C.G.CUA...UCACCCU	::::::.:::::(.((..(<<<<<<....-<<<<<....___._______~~~~~~~~~~~~~~~~~~~~~~~~~~~~..>>>>>.>>>>>><..<<<.-<-<<<-<<<<<___.______..._~~~~~~~~~~~~~~~~~~~~~~~~~~~~~~~~~~~~~~~~~~~~~~~~~~~~~~~~~~~~~~~~~~~~~~~~~~~~~~~~~~~>>->>>->>>--.>.>>>>,<<.<.<<<-<<____..__~~~~~~~~~~~~~~~~~~~~~~~~~~~~~~~~~~~~~~~~~~~~~~~>>.->>->-.>>.>,))).)--....----------.---<<<<<.-<.-<<<<__...__~~~~~~~~~>.>.>>-...>>>>>>:	JAGYIC010000042.1	11179588-11180155	Arthropoda	Malacostraca	Decapoda	Penaeidae
U1	GCA_018983055.1	Penaeus_indicus	1e-19	TGTGTGTGTGTGTGTGTATGCATATGTGTGCGTGTGTTCATTTCTGTGTACGTGTGTGTTTATGCATTTTCCTTGTACGTATATGTGTCTATCTGCGAGTGCATGTGTGTGTGTGTTCGAGAGAGGGACAAAGACAGAGTGTCTGTGTACGACTGCGTGCGTGGAGAGAGAATGCGAGGAGCAAGCTGTTGCCCATGCAGCAGTCTCCCTGACGCAGGAGACACCGTGGTCACGAAGGCTGTTCTCCCAGGGCGAGGCTCACCTGGTGGCGCTGACCCCTGCGAATAACCCAGGTGTGATTAACTCGAGTGCAAAATTCTTGGTAGCGGGGGACAGTGTTCGCGCTATCCCCCTTAACAGAGAAATTTTTAAGGCTGCCACGGTGGTCCAGTGGTTAGAGCAGTGGCCTCCGACTCTCATGGTCCCGAGTTCAATTCCCCGCCGCGGCAGTCGTAAAGTGCCTGCGCTCCGACTAGTGGCTCCAACTCGATTATCATATTATTATTAAGCATTTTTGTTATTGTATTCATTATCATTATTACTATAATTATTAT	CAGUCU.CCCUGA.CG..CAGGAGA....CACCGU....GGU.CACGAAG..............................GCUGU.UCUCCCA..GGG.CGAGGCUCA-C----.------...-c................................................................................ug-G-UGGCGCUGA.C.CCCUGCG.A.AUAACCCAGG.uGU...............................................GA.UUA-AC.UC.GAGUG.CAA....AAUUCUUGGU.AGCGGGGG.-A.CAGUGUU...CG.........C.G.CUA...UCCCCCU	::::::.:::::(.((..(<<<<<<....-<<<<<....___._______~~~~~~~~~~~~~~~~~~~~~~~~~~~~..>>>>>.>>>>>><..<<<.-<-<<<-<<<<<___.______..._~~~~~~~~~~~~~~~~~~~~~~~~~~~~~~~~~~~~~~~~~~~~~~~~~~~~~~~~~~~~~~~~~~~~~~~~~~~~~~~~~~~>>->>>->>>--.>.>>>>,<<.<.<<<-<<____..__~~~~~~~~~~~~~~~~~~~~~~~~~~~~~~~~~~~~~~~~~~~~~~~>>.->>->-.>>.>,))).)--....----------.---<<<<<.-<.-<<<<__...__~~~~~~~~~>.>.>>-...>>>>>>:	JAGYIC010000028.1	3126245-3126798	Arthropoda	Malacostraca	Decapoda	Penaeidae
U1	GCA_018983055.1	Penaeus_indicus	1.5e-19	TGTGTGTGTGTGTATGCATATGTGTGCGTGTGTTCATTTCTGTGTACGTGTGTGTTTATGCATTTTCCTTGTACGTATATGTGTCTGTCTACGAGTGCATGTGTGTGTGTGTTCGGGAGAGAGAGGGACAAAGACAGAGTGTCTGTGTACGACTGCGTGCGTGGAGAGAGAATGCGAGGAGAAAGCTGTTGCCCATGCAGCAGTCTCCCTGACGCAGGAGACACCGTGGTCACGAAGGCTGTTCTCCCAGGGCGAGGCTCACCTGGTGCCGCTGACCCCTGCGAATAACCCAGGTGTGATTAACTCGAGTGTGAAATTCTTGGTAGCGGGGGACAGTGTTCGCGCTATCCCCTTAACAGAGATATTTTTAAGGCTGCCACGGTGGTCCAGTGGTTAGAGCACTGGCCTCCGACTCTCATGGTCCCGAGTTCAATTCCTCGCCGCGACAGTCGTAATGTGCCTGCGCTCCGACTAGTGATAATAATAATAACGATAATAATAATAATACTGATAATAATAATAATAATGATAATAATAATGATAATAATAATAAT	CAGUCU.CCCUGA.CG..CAGGAGA....CACCGU....GGU.CACGAAG..............................GCUGU.UCUCCCA..GGG.CGAGGCU--------.------...-caccu.........................................................................ggugc------CGCUGA.C.CCCUGCG.A.AUAACCCAGG.uGU...............................................GA.UUA-AC.UC.GAGUG.UGA....AAUUCUUGGU.AGCGGGGG.-A.CAGUGUU...CG.........C.G.CUA...UCCCCUU	::::::.:::::(.((..(<<<<<<....-<<<<<....___._______~~~~~~~~~~~~~~~~~~~~~~~~~~~~..>>>>>.>>>>>><..<<<.-<-<<<-<<<<<___.______..._~~~~~~~~~~~~~~~~~~~~~~~~~~~~~~~~~~~~~~~~~~~~~~~~~~~~~~~~~~~~~~~~~~~~~~~~~~~~~~~~~~~>>->>>->>>--.>.>>>>,<<.<.<<<-<<____..__~~~~~~~~~~~~~~~~~~~~~~~~~~~~~~~~~~~~~~~~~~~~~~~>>.->>->-.>>.>,))).)--....----------.---<<<<<.-<.-<<<<__...__~~~~~~~~~>.>.>>-...>>>>>>:	JAGYIC010000004.1	17251334-17251887	Arthropoda	Malacostraca	Decapoda	Penaeidae
U1	GCA_018983055.1	Penaeus_indicus	5.7e-19	GTGTGTGTATGCATATGTGTGCGCGTGTTAATTTCTGTGTACGTGTGTGTTTATGCATTTTCCTTGTACGTATATGTGTCTGTCTGCGAGTGCATGTGTGTGTGTGTGTTCGAGAGAGAGAGAGGGACAAAGACAGAGTGTGTGTGTACGACTGCGTGCGTGGAGAGAGAATGCGAGGAGCAAGCTGTTGCCCATGCAGCAGTCTTCCTGACGCAGGAGACACCGTGGTCACGAAGGCTGTTCTCCCAGGGCGAGGCTCACCTGGTGGCGCTGACCCCTGCGAATAACCCAGGTGTGATTAACTCGAGTGCGAAATTCTTGGTAGCAGGGGACAGTGTTCGCGCTATCCCCCTTAACAGAGATATTTTTAAGGCTGCTACGGTGGTCCAGTGGTTAGAGCACTGGCCTCCGACTCTATGGTCCCGAGTTCAATTCATCGCCGCGGCAGTCGTAAAGTGCCTGCGCTCCGACTAGTGGCTCCAACTCGATTATCATACCATTATTATTAAGCAATTTTGTTATTGTATTCATTATCATTATTATTATAATTATT	AGUCUU.-CCUGA.CG..CAGGAGA....CACCGU....GGU.CACGAAG..............................GCUGU.UCUCCCA..GGG.CGAGGCUCA-C----.------...-c................................................................................ug-G-UGGCGCUGA.C.CCCUGCG.A.AUAACCCAGG.uGU...............................................GA.UUA-AC.UC.GAGUG.CGA....AAUUCUUGGU.AGCAGGGG.-A.CAGUGUU...CG.........C.G.CUA...UCCCCCU	::::::.:::::(.((..(<<<<<<....-<<<<<....___._______~~~~~~~~~~~~~~~~~~~~~~~~~~~~..>>>>>.>>>>>><..<<<.-<-<<<-<<<<<___.______..._~~~~~~~~~~~~~~~~~~~~~~~~~~~~~~~~~~~~~~~~~~~~~~~~~~~~~~~~~~~~~~~~~~~~~~~~~~~~~~~~~~~>>->>>->>>--.>.>>>>,<<.<.<<<-<<____..__~~~~~~~~~~~~~~~~~~~~~~~~~~~~~~~~~~~~~~~~~~~~~~~>>.->>->-.>>.>,))).)--....----------.---<<<<<.-<.-<<<<__...__~~~~~~~~~>.>.>>-...>>>>>>:	JAGYIC010000024.1	19949876-19950428	Arthropoda	Malacostraca	Decapoda	Penaeidae
U1	GCA_018983055.1	Penaeus_indicus	1.9e-18	TGTGTGTGTGTGTATGCATATGTGTGCGTGTGTTCAATTCTGTGTACGTGTGTGTTTATGCATTTTCCTTGTACGTATATGTGTCTGTCTGCGAGTGCATGTGTGTGTGTGTTCGAGAGAGAGAGGGGCAAAGACAGAGTGTCTGTGTACGACTGCGTGCGTGGAGAGAGAATGCGAGGAGCAAGCTGTTGCCCATGCAGCAGTCTCCCTGACGCAGGAGACACCGTGGTCACGAAGGCTGTTCTCCCAGGGCGAGGCTCACCTGGTGGCGCTGACCCCTGCGAATAACCCAGGTGTGATTAACTCGAGTGCGAAATTCTTGGTAGCGGGGGACAGTGTTCGCGCTACCCCCCTTAACAGAGATATTTTTAAGGCTGACACGGTGGTCCAATGGTTAGAGCACTGGCCTCCGACTCTCATGGTCCCGAGTTCAATTCCTCGCCGCGGCAGTCGTAAAGTGCCTGCGCTCCGACTAGTGGCTCCAACTCGATTATCATATCATTATTATTAAGCAATTTTTTATTGTATTCATTATCATTATTACTACAATCATT	CAGUCU.CCCUGA.CG..CAGGAGA....CACCGU....GGU.CACGAAG..............................GCUGU.UCUCCCA..GGG.CGAGGCUCA-C----.------...-c................................................................................ug-G-UGGCGCUGA.C.CCCUGCG.A.AUAACCCAGG.uGU...............................................GA.UUA-AC.UC.GAGUG.CGA....AAUUCUUGGU.AGCGGGGG.-A.CAGUGUU...CG.........C.G.CUA...CCCCCCU	::::::.:::::(.((..(<<<<<<....-<<<<<....___._______~~~~~~~~~~~~~~~~~~~~~~~~~~~~..>>>>>.>>>>>><..<<<.-<-<<<-<<<<<___.______..._~~~~~~~~~~~~~~~~~~~~~~~~~~~~~~~~~~~~~~~~~~~~~~~~~~~~~~~~~~~~~~~~~~~~~~~~~~~~~~~~~~~>>->>>->>>--.>.>>>>,<<.<.<<<-<<____..__~~~~~~~~~~~~~~~~~~~~~~~~~~~~~~~~~~~~~~~~~~~~~~~>>.->>->-.>>.>,))).)--....----------.---<<<<<.-<.-<<<<__...__~~~~~~~~~>.>.>>-...>>>>>>:	JAGYIC010000004.1	33440229-33440782	Arthropoda	Malacostraca	Decapoda	Penaeidae
U1	GCA_018983055.1	Penaeus_indicus	3.2e-18	GATCCAATCGCCGGCGATTTGATCGCTGGCGATTAGATCGCCTTAACACAGGCATTTATGCATTTTCCTTGTACGTATATGTGTCTGTCTGCGAGTGCATGTGTGTGTGTGTTCGAGAGAGAGAGGGACAAAGACAGAGTGTCTGTGTACGACTGCGTGCGTGGAGAGAGAATGCGAGGAGCAAGCTGTTGCCCATGCAGCAGTCTCCCTGACGCAGGAGACACCGTGGTCACGAAGGCTGTTCTCCCAGGGCGAGGCTCACCTGGTGGCGCTGACCCCTGCGAATAACCCAGGTGTGATTAACTCGAGTGCGAAATTCTTGGTAGCGGGGGACAGTGGTCGCGCTATCCCCCTTAACAGAGATATTTTTAAGGCTGCCACGGTGGTCCAGTGGTTAGAGCACTGGCCTCCGACTCTCATGGTCCCGAGTTCAATTCCCCGCCGCGGCAGTCGTAAAGTGCCTGCGCTCCGACTAGTGGCTCCAACTCGATTATCATATCATTATTATTAAGCAATTTTGTTATTGTATTCATTATCATTATTACTATAATTAT	CAGUCU.CCCUGA.CG..CAGGAGA....CACCGU....GGU.CACGAAG..............................GCUGU.UCUCCCA..GGG.CGAGGCUCA-C----.------...-c................................................................................ug-G-UGGCGCUGA.C.CCCUGCG.A.AUAACCCAGG.uGU...............................................GA.UUA-AC.UC.GAGUG.CGA....AAUUCUUGGU.AGCGGGGG.-A.CAGUGGU...CG.........C.G.CUA...UCCCCCU	::::::.:::::(.((..(<<<<<<....-<<<<<....___._______~~~~~~~~~~~~~~~~~~~~~~~~~~~~..>>>>>.>>>>>><..<<<.-<-<<<-<<<<<___.______..._~~~~~~~~~~~~~~~~~~~~~~~~~~~~~~~~~~~~~~~~~~~~~~~~~~~~~~~~~~~~~~~~~~~~~~~~~~~~~~~~~~~>>->>>->>>--.>.>>>>,<<.<.<<<-<<____..__~~~~~~~~~~~~~~~~~~~~~~~~~~~~~~~~~~~~~~~~~~~~~~~>>.->>->-.>>.>,))).)--....----------.---<<<<<.-<.-<<<<__...__~~~~~~~~~>.>.>>-...>>>>>>:	JAGYIC010000004.1	36884957-36885510	Arthropoda	Malacostraca	Decapoda	Penaeidae
U1	GCA_018983055.1	Penaeus_indicus	5.5e-18	TGTGTGTGTGTGTGTATGCATATGTGTGCGTGTGTTCATTTCTGTGTACGTGTGTGTTTATGCATTTTCCTTGTACGCATATGTGTCTGTCTGCGAGTGCATGTGTGTGTGTGTTCGAGAGAGAGAGAGACAAAGACAGTGTCTGTGTACGACTACGTGCGTGGAGAGAGAATGCGAGGAGCAAGCTGTTGCCCATGCAGCAGTCTCCCTGACGCAGGAGACACCGTGGTCACGAAGGCTGTTTTCCCAGGGCGAGGCTCACCTGGTGGCGCTGACCCCTGCGAATAACCCAGGTGTGATTAACTCGAGTGCGAAATTCTTGGTAGCGGGGGGGACAGTGTTCGCGCTATCCCCCTTAACAGAGATATTTTTAAGGCTGCCACGGTGGTCCAGTGGTTAGAGCACTGGCCTCCGACTCTCATGGTCCCGAGTTCAATTCCCCGCCGCGGCAGTCGTAAGGTGCCTTCGCTCCGACTAGTGGCTCCAACTCGATTAGCATATCATTATTATTAAGCAATTTTGTTATTGTATTCATTATCATTATTACTATAATTAT	CAGUCU.CCCUGA.CG..CAGGAGA....CACCGU....GGU.CACGAAG..............................GCUGU.UUUCCCA..GGG.CGAGGCUCA-C----.------...-c................................................................................ug-G-UGGCGCUGA.C.CCCUGCG.A.AUAACCCAGG.uGU...............................................GA.UUA-AC.UC.GAGUG.CGA....AAUUCUUGGU.AGCGGGGGgGA.CAGUGUU...CG.........C.G.CUA...UCCCCCU	::::::.:::::(.((..(<<<<<<....-<<<<<....___._______~~~~~~~~~~~~~~~~~~~~~~~~~~~~..>>>>>.>>>>>><..<<<.-<-<<<-<<<<<___.______..._~~~~~~~~~~~~~~~~~~~~~~~~~~~~~~~~~~~~~~~~~~~~~~~~~~~~~~~~~~~~~~~~~~~~~~~~~~~~~~~~~~~>>->>>->>>--.>.>>>>,<<.<.<<<-<<____..__~~~~~~~~~~~~~~~~~~~~~~~~~~~~~~~~~~~~~~~~~~~~~~~>>.->>->-.>>.>,))).)--....----------.---<<<<<.-<.-<<<<__...__~~~~~~~~~>.>.>>-...>>>>>>:	JAGYIC010000041.1	11479844-11480399	Arthropoda	Malacostraca	Decapoda	Penaeidae
U1	GCA_018983055.1	Penaeus_indicus	6.3e-18	GTGTGTGTGTGTATGCATATGTGTGCGTGTGTTCATTTCTGTGTACGTGTGTGTTTATGCATTTTCCTTGTACGTATATGTGTCTGTCTGCGAGTGCATGTGTGTGTGTGTTCGAGAGAGAGAGGGACAAAAACAAAGTGTCTGTGTACGACTGCGTGCGTGGAGAGAGAATGCGAGGAGCAAGCTGTTGCCCATGCAGCAGTCTCTCTGACGCAGGAGACACCGTGGTCACGAAGGCTGTTCTCCCAGGGCGAGGCTCACCTGGTGGCGCTGACCCCTGCGAATAACCCAGGTGTGATTAACTCGAGTGCGAAAATCTTGGTAGCGGGGGACAGCGTTCGCGCTATCCCCCTTAACAGAGATATTTTTAAGGCTGCCACGGTGGTCCAGTGGTTAGAGCACTGGCCTCCGACTCTAATGGTCCCGAGTTCAATTCCCCGCCGCGGCAGTCGTAAAGTGCCTGCGCTCCGACTAGTGGCTCCAACTCGATTACCATATCATTATTATTAAGCAAATTTGTTATTGTATTCATTATCATTATTACTATAATTAT	AGUCUC.-UCUGA.CG..CAGGAGA....CACCGU....GGU.CACGAAG..............................GCUGU.UCUCCCA..GGG.CGAGGCUCA-C----.------...-c................................................................................ug-G-UGGCGCUGA.C.CCCUGCG.A.AUAACCCAGG.uGU...............................................GA.UUA-AC.UC.GAGUG.CGA....AAAUCUUGGU.AGCGGGGG.-A.CAGCGUU...CG.........C.G.CUA...UCCCCCU	::::::.:::::(.((..(<<<<<<....-<<<<<....___._______~~~~~~~~~~~~~~~~~~~~~~~~~~~~..>>>>>.>>>>>><..<<<.-<-<<<-<<<<<___.______..._~~~~~~~~~~~~~~~~~~~~~~~~~~~~~~~~~~~~~~~~~~~~~~~~~~~~~~~~~~~~~~~~~~~~~~~~~~~~~~~~~~~>>->>>->>>--.>.>>>>,<<.<.<<<-<<____..__~~~~~~~~~~~~~~~~~~~~~~~~~~~~~~~~~~~~~~~~~~~~~~~>>.->>->-.>>.>,))).)--....----------.---<<<<<.-<.-<<<<__...__~~~~~~~~~>.>.>>-...>>>>>>:	JAGYIC010000035.1	7411679-7412231	Arthropoda	Malacostraca	Decapoda	Penaeidae
U1	GCA_018983055.1	Penaeus_indicus	6.9e-18	ATGTGTGTATGAGTGAGAGAGAATGTGTGTGTGTGTGTGTGTGCATATGTGTGCGTGTGTTCATTTCTGTGTACGTATATGTGTCTGTCTGCGAGTGCATGTGTGTGTGTGTTCGAGAGAGAGAGGGACAAAGACAGAGTGTCTGTGTACGACTGCGTGCGTGGAGAGAGAATGCGAGGAGCAAGCTGCTGCCCATGCAGCAGTCTCCCTGACGCAGGAGACACCGTGGTCACGAAGGCTGTTCTCCCAGGGCGAGGCTCACCTGGTGGCGCTGACCCCTGCGAATAACCCAGGTGTGATTAACTCGAGTGCGAAATTCTTGGTAGCGAGGGACAGTGTTCGCGCTATCCCCCTTAACAGAGATATTTTTAAGGCTGCCACGGTGGTCCAGTGGTTAGAGCACTGGCCTCCGACTCTCATGGTCCCGAGTTCAATTCCCCGCCGCGGCAGTCGTAAAGTGCCTGCGCTCCGACTAGTGGCTCCAACTCGATTATCATATCATTATTCTTAAGCAATTTTGTTATTGTATTCATTATCATTATTACTATAATTAT	CAGUCU.CCCUGA.CG..CAGGAGA....CACCGU....GGU.CACGAAG..............................GCUGU.UCUCCCA..GGG.CGAGGCUCA-C----.------...-c................................................................................ug-G-UGGCGCUGA.C.CCCUGCG.A.AUAACCCAGG.uGU...............................................GA.UUA-AC.UC.GAGUG.CGA....AAUUCUUGGU.AGCGAGGG.-A.CAGUGUU...CG.........C.G.CUA...UCCCCCU	::::::.:::::(.((..(<<<<<<....-<<<<<....___._______~~~~~~~~~~~~~~~~~~~~~~~~~~~~..>>>>>.>>>>>><..<<<.-<-<<<-<<<<<___.______..._~~~~~~~~~~~~~~~~~~~~~~~~~~~~~~~~~~~~~~~~~~~~~~~~~~~~~~~~~~~~~~~~~~~~~~~~~~~~~~~~~~~>>->>>->>>--.>.>>>>,<<.<.<<<-<<____..__~~~~~~~~~~~~~~~~~~~~~~~~~~~~~~~~~~~~~~~~~~~~~~~>>.->>->-.>>.>,))).)--....----------.---<<<<<.-<.-<<<<__...__~~~~~~~~~>.>.>>-...>>>>>>:	JAGYIC010000026.1	7546124-7546677	Arthropoda	Malacostraca	Decapoda	Penaeidae
U1	GCA_018983055.1	Penaeus_indicus	7.3e-18	TGTGTGTGTATGTATGCATATGTGTGCGTGTGTTCATTTCTGTGTACGTGTGTGTTTATGCATTTTCCTTGTACGTATATGTGTCTGTCTGCGAGTGCATGTGTGTGTGTGTTCGAGAGAGAGAGGGACAAAGACAGAGTGTCTGTGTACGACTGCGTGCGTGGAGAGAGAATGCGAGGAGCAAGCTGTTGCTCATGCAGCAGTCTCCCTGACGCAGGAGACACCGTGGTCACGAAGGCTGTTCTCCCAGGGCGAGGCTCACCTGGTGGCGCTGACCCCTGCGAATAACCCAGGTGTGATTAACTCGAGTGCGAAATCCTTGGTAGCGGGGGACAGTGTTCGCGCTATCCCCCTTAACAGAGATATTTTTAAGGCTGCCACGGTGGTCCAGTGGTTAGAGCACTGGCCTCCGACTCTCATGGTCCCGAGTTCAATTCCCCGCCGCGGCAGTCGTAAAGTGCCTGCGCTCCGACTAGTGGCTCCAACTCGATTATCATATCATTATTATTAAGCAATTTTGTTATTGTATTCATTATCATTATTACTATATTACT	CAGUCU.CCCUGA.CG..CAGGAGA....CACCGU....GGU.CACGAAG..............................GCUGU.UCUCCCA..GGG.CGAGGCUCA-C----.------...-c................................................................................ug-G-UGGCGCUGA.C.CCCUGCG.A.AUAACCCAGG.uGU...............................................GA.UUA-AC.UC.GAGUG.CGA....AAUCCUUGGU.AGCGGGGG.-A.CAGUGUU...CG.........C.G.CUA...UCCCCCU	::::::.:::::(.((..(<<<<<<....-<<<<<....___._______~~~~~~~~~~~~~~~~~~~~~~~~~~~~..>>>>>.>>>>>><..<<<.-<-<<<-<<<<<___.______..._~~~~~~~~~~~~~~~~~~~~~~~~~~~~~~~~~~~~~~~~~~~~~~~~~~~~~~~~~~~~~~~~~~~~~~~~~~~~~~~~~~~>>->>>->>>--.>.>>>>,<<.<.<<<-<<____..__~~~~~~~~~~~~~~~~~~~~~~~~~~~~~~~~~~~~~~~~~~~~~~~>>.->>->-.>>.>,))).)--....----------.---<<<<<.-<.-<<<<__...__~~~~~~~~~>.>.>>-...>>>>>>:	JAGYIC010000018.1	8883487-8884040	Arthropoda	Malacostraca	Decapoda	Penaeidae
U1	GCA_018983055.1	Penaeus_indicus	1.6e-17	TGTGTGTGTGTGTATGCATATGTGTGCGTGTGTTCATTTCTGTGTACGTGTGTGTTTATGCATTTTCCTTGTACGTATATGTGTCTGTCTGCGAGTGCATGTGTGTGTGTGTTCGAGAGAGAGAGGGACAAAGACAGAGTGTCTGTGTACGACTGCGTGCGTGGAGAGAGAATGCGAGGAGCAAGCTGTTGCCCATGCAGTAGTCTCCCTGACGCAGGAGACACCGTGGTCACGTAGGCTGTTCTCCCAGGGCGAGGCTCACCTGGTGGCGCTGACCCCTGCGAATAACCCAGGTGTGATTAACTCGAGTGCGAAATTCTTGGTTGTGGGGGACAGTGTTCGTGCTATCCCCTTTAACAGAGATATTTTTAAGGCTGCCACGGTGGTCGAGTGGTTAGAGCACTGGCCTTCGACTCTCATGGTCCTGAGTTCAGTTCCCCGCCGCGGCAGTCGTAAAGTGGTTATCATTTCTATTATTATTGATTTTATTATCCTCATTATTTTTAGTATTGTTATTATTATTGTCATTATTATCACTATTACCATTATTCACT	UAGUCU.CCCUGA.CG..CAGGAGA....CACCGU....GGU.CACGUAG..............................GCUGU.UCUCCCA..GGG.CGAGGCUCA-C----.------...-c................................................................................ug-G-UGGCGCUGA.C.CCCUGCG.A.AUAACCCAGG.uGU...............................................GA.UUA-AC.UC.GAGUG.CGA....AAUUCUUGGU.UGUGGGGG.-A.CAGUGUU...CG.........U.G.CUA...UCCCCUU	::::::.:::::(.((..(<<<<<<....-<<<<<....___._______~~~~~~~~~~~~~~~~~~~~~~~~~~~~..>>>>>.>>>>>><..<<<.-<-<<<-<<<<<___.______..._~~~~~~~~~~~~~~~~~~~~~~~~~~~~~~~~~~~~~~~~~~~~~~~~~~~~~~~~~~~~~~~~~~~~~~~~~~~~~~~~~~~>>->>>->>>--.>.>>>>,<<.<.<<<-<<____..__~~~~~~~~~~~~~~~~~~~~~~~~~~~~~~~~~~~~~~~~~~~~~~~>>.->>->-.>>.>,))).)--....----------.---<<<<<.-<.-<<<<__...__~~~~~~~~~>.>.>>-...>>>>>>:	JAGYIC010000006.1	19578462-19579015	Arthropoda	Malacostraca	Decapoda	Penaeidae
U1	GCA_018983055.1	Penaeus_indicus	1.8e-17	TGTGTGTGTGTGTGTATGCATATGTGTGCGTGTGTTCATTTCTGTGTACGTGTGTGTTTATGCATTTTCCTTGTACGTATATTTGTCTGTCTGCGAGTGCATGTGTGTGTGTTCGAGAGAGAGAGGGACAAAGACAGAGTGTCTGTGTACGACTGCGTGCGTGGAGAGAGAATGCGAGGAGCAAGCTGTTGCCCATGCAGCAGTCTCCCTGACGCAAGAGACACCGTGGTCACGAAGGCTGTTCTCCCAGGGCGAGGCTCACCTGGTGGCGCTGACCCCTGCGAATAACCCAGGTGTGATTAACTCGAGTGCGAAATTCTTGGTAGCGGGGGACAGTGTTCGCGCTATCCCCCTTAACAGAGATATTTTTAAGGCTGACACGGTGGTCCAGTGGTTAGAGCACTGGCCTCCGACTCTCATGGTCCCGAGTTCAATTCCCCGCCGCGGCAGTCGTAAAGTGCCTGCGCTCCGACTAGTGGCTCCAACTCGATTATCATATCATTATTATTAAGCAATTTTGTTATTGTATTCATTATCATTATTACTATAATTAT	CAGUCU.CCCUGA.CG..CAAGAGA....CACCGU....GGU.CACGAAG..............................GCUGU.UCUCCCA..GGG.CGAGGCUCA-C----.------...-c................................................................................ug-G-UGGCGCUGA.C.CCCUGCG.A.AUAACCCAGG.uGU...............................................GA.UUA-AC.UC.GAGUG.CGA....AAUUCUUGGU.AGCGGGGG.-A.CAGUGUU...CG.........C.G.CUA...UCCCCCU	::::::.:::::(.((..(<<<<<<....-<<<<<....___._______~~~~~~~~~~~~~~~~~~~~~~~~~~~~..>>>>>.>>>>>><..<<<.-<-<<<-<<<<<___.______..._~~~~~~~~~~~~~~~~~~~~~~~~~~~~~~~~~~~~~~~~~~~~~~~~~~~~~~~~~~~~~~~~~~~~~~~~~~~~~~~~~~~>>->>>->>>--.>.>>>>,<<.<.<<<-<<____..__~~~~~~~~~~~~~~~~~~~~~~~~~~~~~~~~~~~~~~~~~~~~~~~>>.->>->-.>>.>,))).)--....----------.---<<<<<.-<.-<<<<__...__~~~~~~~~~>.>.>>-...>>>>>>:	JAGYIC010000004.1	45884832-45885385	Arthropoda	Malacostraca	Decapoda	Penaeidae
U1	GCA_018983055.1	Penaeus_indicus	4.3e-17	TGTGTGTGTGTGTGTGTGTGTGTTTGCGTGTGTTCATTTCTGTGTACGTGTGTGTTTATGCATTTTCCTTGTACGTATATGTGTCTGTCTGCGAGTGCATGTGTGCGTGTGTTCGAGAGAGAGAGGGACAAAGACAGAGTGTCTGTGTACGACTGCGTGCGTGGATAGAGAATGCGAGGAGCAAGCTGTTGCCCATGCAGCAGTCTCCCTGACGCAGGAGACACCGTGGTCATGAAGGCTGTTCTCCCAGGGCGAGGCTCACCTGGTGGCGCTGACCCCTGCGAATAACCCAGGTGTGATTAGCTCGAGTGCGAAATTCTTGGTAGCGGGGTCAGTGTTCGCGCTATCCCCTTTAACAGAGATATTTCTAAGGCTGCCACGGTGGTCCAATCTGGCCTCCGACTCTCATGGTCCCGAGTTCAATTCCCCGCCGCGGCAGTCGTAAAGTGCCTGCGCTCCGACTAGTGGCTCCAACTCGATTATCATATCATTATTATTAAGCAATTTTGTTATTGTATTCATTATCATTATTACTATAATTATCGTTATTATT	CAGUCU.CCCUGA.CG..CAGGAGA....CACCGU....GGU.CAUGAAG..............................GCUGU.UCUCCCA..GGG.CGAGGCUCA-C----.------...-c................................................................................ug-G-UGGCGCUGA.C.CCCUGCG.A.AUAACCCAGG.uGU...............................................GA.UUA-GC.UC.GAGUG.CGA....AAUUCUUGGU.AG-CGGGG.-U.CAGUGUU...CG.........C.G.CUA...UCCCCUU	::::::.:::::(.((..(<<<<<<....-<<<<<....___._______~~~~~~~~~~~~~~~~~~~~~~~~~~~~..>>>>>.>>>>>><..<<<.-<-<<<-<<<<<___.______..._~~~~~~~~~~~~~~~~~~~~~~~~~~~~~~~~~~~~~~~~~~~~~~~~~~~~~~~~~~~~~~~~~~~~~~~~~~~~~~~~~~~>>->>>->>>--.>.>>>>,<<.<.<<<-<<____..__~~~~~~~~~~~~~~~~~~~~~~~~~~~~~~~~~~~~~~~~~~~~~~~>>.->>->-.>>.>,))).)--....----------.---<<<<<.-<.-<<<<__...__~~~~~~~~~>.>.>>-...>>>>>>:	JAGYIC010000031.1	16796921-16797473	Arthropoda	Malacostraca	Decapoda	Penaeidae
U1	GCA_018983055.1	Penaeus_indicus	4.7e-17	TAAAAAATTAAGTGTGGCGGATAAATTTCAAATAATCAGATTGGATTTACGTAATAGGTAAAACTAATGAATTTAATTTGGACTCTAAATCCTACAGATTCCCCATTAAACAAAAGCCAAGTTCTACTTGCATAAACTTGTTGTTAGCCACGTGTGGTTCTCAGTGTGAGCGAGCGTGGTCGGCTTGTGGGTTAGGAGAGATACTAAACCTGGCAGTCAGGAGAACCGTGATCACGAAGTCGGTTCTCCCAGGGCGAGGCTCACCAGTGGCACTCCGGTGGCGCTGAACCCCGGCGATTACCCAAATGTTGTTTAACTCGAGTGCGCAATTTTTGATAGGCGGGACTCTTGCGTTTTTCGCGCTTAATCCCCCGAAACAAACATTTCATTTTAATAGAAGATTGTTCAGGATCCACTTGCCCACATCTCAACTCTTTAATGTTCTTACTTTCACATATTTCGCTAGGTTTTTGTCAAACACTACCCCATTGGACGTTTTAAACAGATAATTCGTTCGAGGATTTTATGGTGTCCATAAATGTTTTTCAAGTACTCAATGCAGAGGAAAATCTC	AUACUAaACCUGG.CAguCAGGAGA....-ACCGU....GAU.CACGAAG..............................UCGGU.UCUCCCA..GGG.CGAGGC-UCACCAGUgGCACUC...C...................................................................................GG-UGGCGCUGAaC.CCCGGCG.A.UUAC-CCAAA.uGU...............................................UG.UUUAAC.UC.GAGUG.CGC....AAUUUUUGAU.AGGCGGGA.CUcUUGCGUUuuuCG.........C.G.CUU..aAUCCCCC	::::::.:::::(.((..(<<<<<<....-<<<<<....___._______~~~~~~~~~~~~~~~~~~~~~~~~~~~~..>>>>>.>>>>>><..<<<.-<-<<<-<<<<<___.______..._~~~~~~~~~~~~~~~~~~~~~~~~~~~~~~~~~~~~~~~~~~~~~~~~~~~~~~~~~~~~~~~~~~~~~~~~~~~~~~~~~~~>>->>>->>>--.>.>>>>,<<.<.<<<-<<____..__~~~~~~~~~~~~~~~~~~~~~~~~~~~~~~~~~~~~~~~~~~~~~~~>>.->>->-.>>.>,))).)--....----------.---<<<<<.-<.-<<<<__...__~~~~~~~~~>.>.>>-...>>>>>>:	JAGYIC010006435.1	367-939	Arthropoda	Malacostraca	Decapoda	Penaeidae
U1	GCA_018983055.1	Penaeus_indicus	9.7e-17	AAAAAATCACTACGATATGAATGGGTATTCACTTTCGATACCTTGTAAATGACGTTTTGTTTTTTAAAACTGATATGAAATATAATGTTTTATTTACTATGAGTTTCTCGGAAATGAATACAATAAATTTGTATTAAAGTGTTGTGTTCGCGTGGGGTGTCAGTATAGGCGAGGGTGGTCGGCAAGTGGTTTTGGAGAGCATACTACCTGGCACAGGAGATACGTGATCACGAAGGCGGTTCTCCCAGGCGAGGATCACCATTGCACTCCGGTGGCGCTGACCCCTGCGATTTACACAAATGTGGTTAACTAGAGTGGCAATTTGGTAGCGGGGGACTGCGGTGCGATATCCCCTACAATTATTAATTTACAAAAAATGATTCGAATCCACCTATCAACCGAGGCAGCTCTTCATTACTTGTTTTTTCGTCTAGGTTAGTTTTGTCAAAGCAGTCTCACAAGAAGAAGAGGCCTAATGACAAGACCGATAATTATCGAAATCACACAAATTTTACAGATCACTGTTTGAGGATACTGAGGTATATCGTAAAACGTG	AUACU-.ACCUGG.CA..CAGGAGA....U-ACGU....GAU.CACGAAG..............................GCGGU.UCUCCC-..AGG.CGAGG-AUCACCAUU.GCACUC...C...................................................................................GG-UGGCGCUGA.C.CCCUGCG.A.UUUACACAAA.uGU...............................................GG.UUA-AC.UA.GAGUG.-GC....AAUU--UGGU.AGCGGGGG.-A.CUGCGGU...-G.........C.G.AUA...UCCCCUA	::::::.:::::(.((..(<<<<<<....-<<<<<....___._______~~~~~~~~~~~~~~~~~~~~~~~~~~~~..>>>>>.>>>>>><..<<<.-<-<<<-<<<<<___.______..._~~~~~~~~~~~~~~~~~~~~~~~~~~~~~~~~~~~~~~~~~~~~~~~~~~~~~~~~~~~~~~~~~~~~~~~~~~~~~~~~~~~>>->>>->>>--.>.>>>>,<<.<.<<<-<<____..__~~~~~~~~~~~~~~~~~~~~~~~~~~~~~~~~~~~~~~~~~~~~~~~>>.->>->-.>>.>,))).)--....----------.---<<<<<.-<.-<<<<__...__~~~~~~~~~>.>.>>-...>>>>>>:	JAGYIC010004605.1	11257-11812	Arthropoda	Malacostraca	Decapoda	Penaeidae
U1	GCA_018983055.1	Penaeus_indicus	1.7e-16	TGTGTGTGTGTGTATGCATATGTGTGCGTGTGTTCATGTCTGTGTGCGTGTGTGTTTATGCATTTTCCTTGTACGTATATGTGTCTGTCTGCGAGTGCATGTGTGTATGTGTTCGAGAGAGAGAGAGATAAAGACAGAGTGTCTGTGTACGACTGCGTGCGTGGAGAGAGAATGCGAGGAGCAAGCTGTTGCCCATGCAGCAGTCTCCCTGACGCAGGAGACACCGTGGTCACGAAGGCTGTTCTCCCAGGGCGAGGCTCACCTGATGGCGCTGACCCCTGCGAATAACCCAGGTGTGATTAACTCGAGTGCGAAATTCTTGGTAGCGGGGGACAGTGTTCGCGCTATCCGCTTAACAGAGATATTTTTAAGGCTGCCATGGTGGTCCAGTGGTTAGAGCACTGGCCTCCGACTCTCATGGTCCCGAGTTCAATTCCTCGCCGCGGCAGTCGTAAAGTGCCTGCGCTCCGACTAGTGGGTCCAACTCGATTATCATATTATTATTAAGCAATTTTGTTATTGTATTCATTATCATTATTACTATAATCATTATC	CAGUCU.CCCUGA.CG..CAGGAGA....CACCGU....GGU.CACGAAG..............................GCUGU.UCUCCCA..GGG.CGAGGCUCAC-----.------...-cu...............................................................................ga---UGGCGCUGA.C.CCCUGCG.A.AUAACCCAGG.uGU...............................................GA.UUA-AC.UC.GAGUG.CGA....AAUUCUUGGU.AGCGGGGG.-A.CAGUGUU...CG.........C.G.CUA...UCCGCUU	::::::.:::::(.((..(<<<<<<....-<<<<<....___._______~~~~~~~~~~~~~~~~~~~~~~~~~~~~..>>>>>.>>>>>><..<<<.-<-<<<-<<<<<___.______..._~~~~~~~~~~~~~~~~~~~~~~~~~~~~~~~~~~~~~~~~~~~~~~~~~~~~~~~~~~~~~~~~~~~~~~~~~~~~~~~~~~~>>->>>->>>--.>.>>>>,<<.<.<<<-<<____..__~~~~~~~~~~~~~~~~~~~~~~~~~~~~~~~~~~~~~~~~~~~~~~~>>.->>->-.>>.>,))).)--....----------.---<<<<<.-<.-<<<<__...__~~~~~~~~~>.>.>>-...>>>>>>:	JAGYIC010000027.1	5342252-5342805	Arthropoda	Malacostraca	Decapoda	Penaeidae
U1	GCA_018983055.1	Penaeus_indicus	1.9e-15	TATGTGTGTGTGTGTATGCATATGTGTGCGTGTGTTCATTTCTGTGTACGTGTGCGTTTATGCATTTTCCTTGTACGTATATGTGTCTGTCTGCGAGTGCATGTGTGTGTGTTCGAGAGAGAGAGGGACAAAGACAGAATGTCTGTATACGACTGCTTGCGTGGAGAGAGAATGCGAGGAGCAAGCTGTTGCCCATGCAGCAGTCTCCCTGACGCAGGAGACACCGTGGTCACGAAGGCTGTTCTCCCAGGGCTCTCCTGGTGGCGCTGACCCCTGCGAATAACCCAGGTGTGATTAACTCGAGTGCGAAATTCTTGGTAGCGGGGGACAGTGTTCGCGCTATCCCCCTTCACAGAGATATTCTTAAGGCTGCCACGGTGGTCCAGTGGTTAGAGCACTGGCCTCCGACTCTCATGGTCCCGAGTTCAATTCCCCGCCGCGGCAGTCGTAAAGTGCCTGCGCTCCGACTAGTGGCTCCAACTCGATTATCATATCATTATTATTATTAAGCAATTTTGTTATTGTATTCATTATCATTATTACTATAAT	CAGUCU.CCCUGA.CG..CAGGAGA....CACCGU....GGU.CACGAAG..............................GCUGU.UCUCCCA..GGG.CU-------------.------...-cuccuggu...................................................................ggcgcuga------------.C.CCCUGCG.A.AUAACCCAGG.uGU...............................................GA.UUA-AC.UC.GAGUG.CGA....AAUUCUUGGU.AGCGGGGG.-A.CAGUGUU...CG.........C.G.CUA...UCCCCCU	::::::.:::::(.((..(<<<<<<....-<<<<<....___._______~~~~~~~~~~~~~~~~~~~~~~~~~~~~..>>>>>.>>>>>><..<<<.-<-<<<-<<<<<___.______..._~~~~~~~~~~~~~~~~~~~~~~~~~~~~~~~~~~~~~~~~~~~~~~~~~~~~~~~~~~~~~~~~~~~~~~~~~~~~~~~~~~~>>->>>->>>--.>.>>>>,<<.<.<<<-<<____..__~~~~~~~~~~~~~~~~~~~~~~~~~~~~~~~~~~~~~~~~~~~~~~~>>.->>->-.>>.>,))).)--....----------.---<<<<<.-<.-<<<<__...__~~~~~~~~~>.>.>>-...>>>>>>:	JAGYIC010000004.1	18732204-18732752	Arthropoda	Malacostraca	Decapoda	Penaeidae
U1	GCA_018983055.1	Penaeus_indicus	2.1e-15	AGAGAGAGAGAGAGAGAGAGAGAGAGAGAGTGAGTAGGTGGGAAAGGAACTGGAGTTGATTTAGAACGGCTTGTATACACACACACACACACACACACACAGACACACACACACACACACACACACACACACACATATATATATATATATATATATATATATATATATATATATATATATATATATATATATATATATATATACTTACCTGGCACAGGAGATACCATGATCACGAAGGCGGTTCTCCCAGGACGAGGCTCACCATTGCACTCCGGTGGCGCTGACCCCTGCGATTAACCCAAATATATATATATATATATATATATATATATATATATATATATATATATATATATATATATATATATATATATATATATGTATATATATATATATATATATATATATATATATATATATATATATATATATATATGTACATATATATATATATATATATATATATATATATATATATATATATATATATATATATATATATATATATATATATATATATATGTACATATATATATATATATATATATATATATATATATA	AUACUU.ACCUGG.CA..CAGGAGA....UACCAU....GAU.CACGAAG..............................GCGGU.UCUCCCA..GGA.CGAGGC-UCACCAUU.GCACUC...C...................................................................................GG-UGGCGCUGA.C.CCCUGCG.A.UUAACCCAA-..AU...............................................AU.AUAUAU.AU.AUAUA.UAU....A-UAUAUAUA.UAUAUAUA.-U.AUAUAUA...UA.........U.A.UAU...AUAUAUA	::::::.:::::(.((..(<<<<<<....-<<<<<....___._______~~~~~~~~~~~~~~~~~~~~~~~~~~~~..>>>>>.>>>>>><..<<<.-<-<<<-<<<<<___.______..._~~~~~~~~~~~~~~~~~~~~~~~~~~~~~~~~~~~~~~~~~~~~~~~~~~~~~~~~~~~~~~~~~~~~~~~~~~~~~~~~~~~>>->>>->>>--.>.>>>>,<<.<.<<<-<<____..__~~~~~~~~~~~~~~~~~~~~~~~~~~~~~~~~~~~~~~~~~~~~~~~>>.->>->-.>>.>,))).)--....----------.---<<<<<.-<.-<<<<__...__~~~~~~~~~>.>.>>-...>>>>>>:	JAGYIC010000031.1	21320184-21320744	Arthropoda	Malacostraca	Decapoda	Penaeidae
U1	GCA_018983055.1	Penaeus_indicus	2.2e-15	TTATTTTTCTTTTCTATTTCGATTTTCCATCACATTTCTAAAGCATTTTCTACTTCCGCTTTTCTTATTTTCTAGTGTCGCATCCTTATTACACTTTCCTTTATTCTCCTTGCTTCGCTTCCCTTTTCTAATCACTCCCGCAGAGGAAGAGTCAAGGCCTGGAAGAAAGAATGCGAGGAGCAAGGTGTTGCCCAAGCAGCAGGCTCCCTGGCGCAGGAGATACGTGATCACGAAGGCGGTTTTCAAAGGGCAAGGTTCCCCATTGCACTCCGGTGGCGCTGACCCTTGCGAATAACCCAGGTGGGATTAACTCGAGTGCGAAATTCTTGGTAGCGGGGGACAGCGTTCGCTAGTGACGCTAGTGACTCCAACCCGATCTCACGGTGAGAAACACGACATATCGTCTTGAGAATCAATCGCAGGTGTCGTAGGGGAAGTCGCCGCCGTGGCACAGGTGTTGGCGCTCCGAACCGCGGTTGAGGAAGGACATCCAATCAGGCAAGGATGGCACTGCCAAATAACCTCTCAATAGTCAATGAGAGAGGCCACTGTTCTTCAGTGGAAGAAATGT	AGGCUC.-CCUGG.CG..CAGGAGA....-UACGU....GAU.CACGAAG..............................GCGG-.UUUUCAA..AGG.GCAAGGUUCCCCAUU.GCACUC...C...................................................................................GGU-GGCGCUGA.C.CCUUGCG.A.AUAACCCAG-..GU...............................................GGgAUUAAC.UC.GAGUG.CGA....AAUUCUUGGU.AGCGGGGG.A-.CAGCGUU...--cgcuagugaC.G.CUAgugACUCCAA	::::::.:::::(.((..(<<<<<<....-<<<<<....___._______~~~~~~~~~~~~~~~~~~~~~~~~~~~~..>>>>>.>>>>>><..<<<.-<-<<<-<<<<<___.______..._~~~~~~~~~~~~~~~~~~~~~~~~~~~~~~~~~~~~~~~~~~~~~~~~~~~~~~~~~~~~~~~~~~~~~~~~~~~~~~~~~~~>>->>>->>>--.>.>>>>,<<.<.<<<-<<____..__~~~~~~~~~~~~~~~~~~~~~~~~~~~~~~~~~~~~~~~~~~~~~~~>>.->>->-.>>.>,))).)--....----------.---<<<<<.-<.-<<<<__...__~~~~~~~~~>.>.>>-...>>>>>>:	JAGYIC010000025.1	1662798-1663368	Arthropoda	Malacostraca	Decapoda	Penaeidae
U1	GCA_018983055.1	Penaeus_indicus	8.4e-15	AATGTGTGTGTGTGTATGCATATGTGTGCGTGTGTTCATTTCTGTGTACGTGTGTGTTTATGCATTTTCTTTGTACGTATGTGTCTGTCTGCGAGTGCATGTGTGTGTGTGTTCGAGAGAGAGAGGGACAAAGACAGAGTGTTTGTGTACGACTGCGTGCGTGGAGAGAGAATGTGAGGAGCAAGCTATTGCCCATGCAGCAGTCTCCCTGACGCAGGAGACACCGTGGTCACGAAGGCTGTTCTCCCAGGGCGAAGCTCACCTGCTGGCGCTGACCGCTGCGAATAACCCAGGTGTGATTAACTCGAGTGCGAAATTCTTGGTAGCGGAGGACAGTGTTCGCGCTATCCCCCTTAACAGAGATATTTTTAAGGCTGCGACGGTGGTCCAGTGGTTAGAGCTCTGGCCTCCGACTCTCATAGTCCTGAGTTCAATTCCCCTCCGCGGCAGTCGGAAAGTGCCTGCGCTCCGACTAGTGGCTCCAACTCGATTATCATATCATTATTATTAAGCAATTTTGTTATTGTATTCATTATCATTATTACTATAATTAT	CAGUCU.CCCUGA.CG..CAGGAGA....CACCGU....GGU.CACGAAG..............................GCUGU.UCUCCCA..GGG.CGAAGCUCA------.------...-ccu.............................................................................gcu----GGCGCUGA.C.CGCUGCG.A.AUAACCCAGG.uGU...............................................GA.UUA-AC.UC.GAGUG.CGA....AAUUCUUGGU.AGCGGAGG.-A.CAGUGUU...CG.........C.G.CUA...UCCCCCU	::::::.:::::(.((..(<<<<<<....-<<<<<....___._______~~~~~~~~~~~~~~~~~~~~~~~~~~~~..>>>>>.>>>>>><..<<<.-<-<<<-<<<<<___.______..._~~~~~~~~~~~~~~~~~~~~~~~~~~~~~~~~~~~~~~~~~~~~~~~~~~~~~~~~~~~~~~~~~~~~~~~~~~~~~~~~~~~>>->>>->>>--.>.>>>>,<<.<.<<<-<<____..__~~~~~~~~~~~~~~~~~~~~~~~~~~~~~~~~~~~~~~~~~~~~~~~>>.->>->-.>>.>,))).)--....----------.---<<<<<.-<.-<<<<__...__~~~~~~~~~>.>.>>-...>>>>>>:	JAGYIC010000001.1	37645464-37646017	Arthropoda	Malacostraca	Decapoda	Penaeidae
U1	GCA_018983055.1	Penaeus_indicus	9.6e-15	TGTAAAATTAAGTGTGCGGATAAATTTCAAATAATCAGATTTGGATTAACGTAATAGGTAAAAGTATAATATAATTTGGACCTAAATCCATACAGATTCCCCCCATTAAACAAAAGCCAGTTGCTACTTGCAATCAACTTGTGTGTAGCACGTGTGGTTCTGCAGGTGAGCGAGCGGGGTCTGCTTGTGGTTAGGAGAGCATACTTACCTGGCACAGGAAGATACCGTGATCACGAAGGCTTTCTCCCAGGGCGAGCTCACCATTGCAATACGTTGGCGCTGACCCCCTGCATTACCCCCAAAAGTGTTAACTCATGCGCATTTTGGATAGCGGGGGACTGCGTTCGCGGCTATCCCCCTACAACATTTCATTTTAATAAAGATGTTCCGGATCACTTGCCCATCTATTCAGCTCTTAATGTTCTTACTTTCACATATTTCGCTAGTTTGTCAACCTAGCCCTTGTAAACGTTTTACAGATAATTCGTTTCGATGATTTTATGTGTGTCTAAATGTTTCCAAGTACTCATGCAGAGGAAAATCTCGGTTTCAATGGTAGT	AUACUU.ACCUGG.CA..CAGGAAG...aUACCGU....GAU.CACGAAG..............................GCUUU.CUCCCA-..GGG.CG-AGC-UCACCAUU.GCAAUA...C...................................................................................GU-UGGCGCUGA.C.CCCC-UGcA.UUACCCCCAAaaGU...............................................GU.-UA-AC.UC.AUGCG.CA-....--UUUUGGAU.AGCGGGGG.-A.CUGCGUU...CG.........C.GgCUA...UCCCCCU	::::::.:::::(.((..(<<<<<<....-<<<<<....___._______~~~~~~~~~~~~~~~~~~~~~~~~~~~~..>>>>>.>>>>>><..<<<.-<-<<<-<<<<<___.______..._~~~~~~~~~~~~~~~~~~~~~~~~~~~~~~~~~~~~~~~~~~~~~~~~~~~~~~~~~~~~~~~~~~~~~~~~~~~~~~~~~~~>>->>>->>>--.>.>>>>,<<.<.<<<-<<____..__~~~~~~~~~~~~~~~~~~~~~~~~~~~~~~~~~~~~~~~~~~~~~~~>>.->>->-.>>.>,))).)--....----------.---<<<<<.-<.-<<<<__...__~~~~~~~~~>.>.>>-...>>>>>>:	JAGYIC010006242.1	11157-11716	Arthropoda	Malacostraca	Decapoda	Penaeidae
U1	GCA_018983055.1	Penaeus_indicus	1.5e-14	CTTGCACTTTTGCAATTTCTCATGAGTTTTTCCTATATAAGATTCTGAAATCTGATCTTCATTAGCTTTCACTTTCACTCGATTGTCATAGCAACGTTAAGTGTGACTAGATAGTTTTTATAAGAAGTATTTCAAAGCACGGGGTTCCTCAGTGTGAGCGATCGTGGTCGGCGGCGGCACGTGAAAGCATACTTTACTTTCACATGAGATACCGGTGATCACGAGGCGGGTCTCCCAGGACGAGGCTCCCATTGCCGTCCGGGTGGCGCTGACCCCTGGATTCACCGAATGTGGTTTAACTCGAGTGTGCAATTTTTGTTAGCGGGGGACTGCGTCGCGCTTCCCCTTATCGTTATGCAACCGTATTTTACAATAAATTACTCTTAACTGTTGCCGAGACAAAGATTAGTCATTGGCGCATTTCTTAAGTGGATTATGGTTTATATATCCCGTGGATTTAGATGATAATCAACCCACTAGAAAGTAACTGTTTTGTGGGTCTCAGTTATTCTCGTAAATTATTTTGTAATAATACCTATCTATTATAT	AUACUU.UACUUU.CA..CAUGAGA...uACCGGU....GAU.CACGA-G..............................GCGGG.UCUCCCA..GGA.CGAGGCUC--CCAUU.GCCGUC...C...................................................................................GGGUGGCGCUGA.C.CCCU-GG.A.UUCACCGAAU..GU...............................................GG.UUUAAC.UC.GAGUG.UGC....AAUUUUUGUU.AGCGGGGG.A-.CUGCGU-...CG.........C.G.CUU...-CCCCUU	::::::.:::::(.((..(<<<<<<....-<<<<<....___._______~~~~~~~~~~~~~~~~~~~~~~~~~~~~..>>>>>.>>>>>><..<<<.-<-<<<-<<<<<___.______..._~~~~~~~~~~~~~~~~~~~~~~~~~~~~~~~~~~~~~~~~~~~~~~~~~~~~~~~~~~~~~~~~~~~~~~~~~~~~~~~~~~~>>->>>->>>--.>.>>>>,<<.<.<<<-<<____..__~~~~~~~~~~~~~~~~~~~~~~~~~~~~~~~~~~~~~~~~~~~~~~~>>.->>->-.>>.>,))).)--....----------.---<<<<<.-<.-<<<<__...__~~~~~~~~~>.>.>>-...>>>>>>:	JAGYIC010007948.1	1-548	Arthropoda	Malacostraca	Decapoda	Penaeidae
U1	GCA_018983055.1	Penaeus_indicus	3.3e-14	CTTTTTGCTCTAACCACTCGGCCACCGGATGCCCTTCCTGTCGCCTTTTTTACTTTCGCTTTTCTTATTTTCTAGTGTCGCATCCTTATTACGCCCTTATTTATTCTTCTTGCTTCGCTTCCCTTCCCTATTCACTCCCGTAAATGTAGAGTCAAAGCCTGGAAGAGAGAATGCGAGGAGCAAGCTGTTGCCCATGCAACAAGCTTCCTGGCGCAGGAGACACGTGATCATAGAGGCGGTTCTCAAAGGGCCAGGCTCACCATTGCACTCTGGTGGCGCTGACCCCTGCGAATAACCCAAATGTGGATAACTTGAGCGGGGGACAGCGTTCGCGCTATCCCCCTTATCAGAGAAATTTTTGAAGACTGCCACGATGGTCCAGTGGTTAGAGCACTGGCCTCCGACTCTCATGGTCCCGAGTTCAATTCCCCGCCGCGGCAGTCGCAAAATGCCTGCGCTCCGACTAGTGGCTCTAACCCGATCTCACGCTGATAAAAACGACATATCGCCTTGAGAAATCAAGCACAGGTGTCGTAGGGGAAGT	AAGCUU.-CCUGG.CG..CAGGAGA....CA-CGU....GAU.CAUAGAG..............................GCGGU.UCUCAAA..GGG.CCAGGC-UCACCAUU.GCACUC...U...................................................................................GG-UGGCGCUGA.C.CCCUGCG.A.AUAACCCAAA.uGU...............................................GG.AUA-AC.UU.GA--G.C--....----------.---GGGGG.-A.CAGCGUU...CG.........C.G.CUA...UCCCCCU	::::::.:::::(.((..(<<<<<<....-<<<<<....___._______~~~~~~~~~~~~~~~~~~~~~~~~~~~~..>>>>>.>>>>>><..<<<.-<-<<<-<<<<<___.______..._~~~~~~~~~~~~~~~~~~~~~~~~~~~~~~~~~~~~~~~~~~~~~~~~~~~~~~~~~~~~~~~~~~~~~~~~~~~~~~~~~~~>>->>>->>>--.>.>>>>,<<.<.<<<-<<____..__~~~~~~~~~~~~~~~~~~~~~~~~~~~~~~~~~~~~~~~~~~~~~~~>>.->>->-.>>.>,))).)--....----------.---<<<<<.-<.-<<<<__...__~~~~~~~~~>.>.>>-...>>>>>>:	JAGYIC010000003.1	14495235-14495778	Arthropoda	Malacostraca	Decapoda	Penaeidae
U1	GCA_018983055.1	Penaeus_indicus	1.4e-13	TGTGTGTGTGTGTATGCATATGTGTGCGTGTGTTGATTTCTGTGTACGTGAGTGTTTATGCATTTTCCTTGTGCGTATATGTGTCTGTCTGCGAGTGCATGTGTGTGTGTGTTCGGGAGAGAGAGGGACAAAGACAGAGTGTCTGTGTACGACTGCGTGCATGGAGAGAGAATGCGAGGAGCAAGCTGTTGCCCATGCAGCAGTCTCCCTGACGCAGGAGACACCGTGGTCACGTGTTCTCCCAGGGCGAGGCTCACCTGGTGGCGCTGACCCCTGCGAATAACCCAGGTGTGATTAACTCGAGTGCGAAATTCTTGGTAGCGGGGGACAGTGTTCGCGCTATCCCCCTTAACAGAGATATTTTTTAAGGCTGCCACGGTGGTCCAGTGGTTAGAGCACTGGCCTCCGACTCTCATGGTCCCGAGTTCAATTCCCCGCCGCGGCAGTCGTAAAATGCCTGCGCTCCAACTAGTGCCTCCAACTCGATTATCATATCATTATAATTAAGCAATTTTGTTATTGTATTCATTATCATTATTACTATAATTA	CAGUCU.CCCUGA.CG..CAGGAGA....CACCGU....GGU.CAC----..............................GU-GU.UCUCCCA..GGG.CGAGGCUCA-C----.------...-c................................................................................ug-G-UGGCGCUGA.C.CCCUGCG.A.AUAACCCAGG.uGU...............................................GA.UUA-AC.UC.GAGUG.CGA....AAUUCUUGGU.AGCGGGGG.-A.CAGUGUU...CG.........C.G.CUA...UCCCCCU	::::::.:::::(.((..(<<<<<<....-<<<<<....___._______~~~~~~~~~~~~~~~~~~~~~~~~~~~~..>>>>>.>>>>>><..<<<.-<-<<<-<<<<<___.______..._~~~~~~~~~~~~~~~~~~~~~~~~~~~~~~~~~~~~~~~~~~~~~~~~~~~~~~~~~~~~~~~~~~~~~~~~~~~~~~~~~~~>>->>>->>>--.>.>>>>,<<.<.<<<-<<____..__~~~~~~~~~~~~~~~~~~~~~~~~~~~~~~~~~~~~~~~~~~~~~~~>>.->>->-.>>.>,))).)--....----------.---<<<<<.-<.-<<<<__...__~~~~~~~~~>.>.>>-...>>>>>>:	JAGYIC010000011.1	4729652-4730200	Arthropoda	Malacostraca	Decapoda	Penaeidae
U1	GCA_018983055.1	Penaeus_indicus	3.1e-13	CACTTTTGACGCATTTTCTTTCTTATATTTCGGTTTATTTCACAGGATCATTTTTCTTTTCGATTTCGATTTTCCATCGCATTTTTAACGCCTTTTTTACTTTCGCTTTTCTTATTTTCTAGTGTCGCATCCTTATTACGCCCTTCTTTATTCGTCTTGCTTCGCTTCCCTTCTCTATTCACTCCCGTAAATGTAGAGTCAAAGCCTGGAAGAGAGAATGCGAGGAGCCAGGCTCACCATTGCACTCCGGTGGCGCTGACCCCTGCGAATAACCCAAATGTGGATAACTCGAGTGCGAAATTCTTGGTAGCGGGGGACAGCGTTCGCACTATCCCCCTTATCAGAGAAATTTTTGAAGACTGCCACGATGGTCCAGTGGTTAGAGCACTGGCCTCCGACTCTCATGGTCCCGAGTTCAATTCCCCGCCGCGGCAGTCGCAAAATGCCTGCGCTCCGACTAGTGGCTCTAACCCAATCTCACGCTGATAAAAATGACATATCGCCTTGAGAAATCAAGCGCAGGTGTCGTAGGGGAAGT	AAA---.GCCUGG.AA..GAG----....------....---.-------aga......................aug..-----.----CGA..GGA.GCCAGGCUCACCAUU.GCACUC...C...................................................................................GG-UGGCGCUGA.C.CCCUGCG.A.AUAACCCAAA.uGU...............................................GG.AUA-AC.UC.GAGUG.CGA....AAUUCUUGGU.AGCGGGGG.-A.CAGCGUU...CG.........C.A.CUA...UCCCCCU	::::::.:::::(.((..(<<<<<<....-<<<<<....___._______~~~~~~~~~~~~~~~~~~~~~~~~~~~~..>>>>>.>>>>>><..<<<.-<-<<<-<<<<<___.______..._~~~~~~~~~~~~~~~~~~~~~~~~~~~~~~~~~~~~~~~~~~~~~~~~~~~~~~~~~~~~~~~~~~~~~~~~~~~~~~~~~~~>>->>>->>>--.>.>>>>,<<.<.<<<-<<____..__~~~~~~~~~~~~~~~~~~~~~~~~~~~~~~~~~~~~~~~~~~~~~~~>>.->>->-.>>.>,))).)--....----------.---<<<<<.-<.-<<<<__...__~~~~~~~~~>.>.>>-...>>>>>>:	JAGYIC010000041.1	11481228-11481765	Arthropoda	Malacostraca	Decapoda	Penaeidae
U1	GCA_018983055.1	Penaeus_indicus	1.2e-10	CTCTCTCAGTCTCTCTCTTTCTCAATCTCTCTTTCTCTCTCCCTCTCAGTTTTACGACCGCCGCGACGGGGTATTGAACTCGGGACCATGAGAGTCGGAGGCCAGTGTTCTAACCACTGGACCATCGTGGCAGTCTTCTAAAATATCTCTGATAAGGGGGATAGCGCGAACGCAGCCTCCCCCCCCCCACCCCGCTACCAAAAATTACGCTTTTGAGTTATTGGCATACACTGTTCTCCCAGGGCGAGGCTCACCTGGTGGCGCTGACCCCTGCGAATAACCCAGGTGTGGTTAACTCGAGTGCGAAATTCCTGGTGGCAGGGGACAGCGTTCGCGCTATCCCCCTTACCAGAGATAATTTTGAAGACTGCCATGATGGTCCAGTGGTTAGAGCACTGGCCTCCGACTCTCATGGTCCCGAGTTCGATTCCCGCCGCGGCAATCGTAAAATGCCTGCGCTCCGACTGGTGGCTCCAACCCGAACTCAAAGAGAGAAAAACGACATTACTATTGGTTATCATTACTATTATTATTGATTTTATTATC	AAAAUU.AC---G.CU..UUUGAGU....UAUUG-....---.-------gca.....................uaca..-CUGU.UCUCCCA..GGG.CGAGGCUCA-C----.------...-c................................................................................ug-G-UGGCGCUGA.C.CCCUGCG.A.AUAACCCAGG.uGU...............................................GG.UUA-AC.UC.GAGUG.CGA....AAUUCCUGGU.GGCAGGGG.-A.CAGCGUU...CG.........C.G.CUA...UCCCCCU	::::::.:::::(.((..(<<<<<<....-<<<<<....___._______~~~~~~~~~~~~~~~~~~~~~~~~~~~~..>>>>>.>>>>>><..<<<.-<-<<<-<<<<<___.______..._~~~~~~~~~~~~~~~~~~~~~~~~~~~~~~~~~~~~~~~~~~~~~~~~~~~~~~~~~~~~~~~~~~~~~~~~~~~~~~~~~~~>>->>>->>>--.>.>>>>,<<.<.<<<-<<____..__~~~~~~~~~~~~~~~~~~~~~~~~~~~~~~~~~~~~~~~~~~~~~~~>>.->>->-.>>.>,))).)--....----------.---<<<<<.-<.-<<<<__...__~~~~~~~~~>.>.>>-...>>>>>>:	JAGYIC010000008.1	1128924-1129469	Arthropoda	Malacostraca	Decapoda	Penaeidae
U1	GCA_018983055.1	Penaeus_indicus	8.7e-10	GGGAAGTGTGCGGCTCTTTGGCTAAGGGTCTGGAGGAGATGAGCATGACGACCATGCCCTTGTCGTGGGAGTGGGGTCCGGCTACTGAATGCTAAAGGGCAGCGGTTAATATCAACCGGTCTACGGACACTTACTAAAGATGAGTTATAAATACATATATATATATATATATATATATATATATATATATATATATATATATATATACATATATATGAGATACCGTGATCACGAAGGCGGTTCTCCCAGGGCGAGGCTCACCATTACACTCTGGTGGCGCTGACTCCTGCGATTAACCCTAATGTGCTTAATATGTAAATTGCCGCGATAGTCCAGTGGTTAGCACACTGGACTCCGGCCCTTGTGGTCCCGAGTTCAATTCCCCGTCATAGCGGTTGAAAAAATTCCTGCTCTGACTGCTTCCTTCTCGCCCTGAGAAGTCAAACGCAGGTGTCATAGTCACCGCTGTTAACGCGCCGAATCGCGGTTAATTAGGAAGAGCATCCAATCATGCTAAGATGACAGTGCCATATAACCTCTCAATAGTGAATTGAG	AUAUAU.ACAU-A.UA..UAUGAGA....UACCGU....GAU.CACGAAG..............................GCGGU.UCUCCCA..GGG.CGAGGC-UCACCAUU.ACACUC...U...................................................................................GG-UGGCGCUGA.C.UCCUGCG.A.UUAACCCUA-..AU...............................................GU.----GC.UU.-AAUA.UGU....AAAUUGCCGC.GAUAGUCC.-A.GUG-GUU...AG.........C.A.CAC...UGGACUC	::::::.:::::(.((..(<<<<<<....-<<<<<....___._______~~~~~~~~~~~~~~~~~~~~~~~~~~~~..>>>>>.>>>>>><..<<<.-<-<<<-<<<<<___.______..._~~~~~~~~~~~~~~~~~~~~~~~~~~~~~~~~~~~~~~~~~~~~~~~~~~~~~~~~~~~~~~~~~~~~~~~~~~~~~~~~~~~>>->>>->>>--.>.>>>>,<<.<.<<<-<<____..__~~~~~~~~~~~~~~~~~~~~~~~~~~~~~~~~~~~~~~~~~~~~~~~>>.->>->-.>>.>,))).)--....----------.---<<<<<.-<.-<<<<__...__~~~~~~~~~>.>.>>-...>>>>>>:	JAGYIC010000024.1	24761163-24761717	Arthropoda	Malacostraca	Decapoda	Penaeidae
U1	GCA_018983055.1	Penaeus_indicus	9.1e-10	ATTTCTCTGGGTATCACCAGCGAAGTTATATTCGAGTCATTGCCATGGAGGATATTGCATATCTATATAAAATAAGCGACTGCATTACTCGTTTACTTTATATGCACGCAGAAGTCTGTGGAGGTATATGTCGCCAGCTTTCACAAATGTCATGTTTTAGTGTATTGTGATGCTACTTCCCACCGTATTTACATTTTGTTAAACTGCATTACCGAGCCGATCTCCGGTAACGATGGAGCAAATCCGTAGTGGCTCAGCGAGGCTCACCATTGCACTCCGGTGGCGCTGACCCCTGCGATTTCGAGTGCGCAATTTTTGTTAGCGGGGGACTGCGTTCGCGCTATCCCCCTTAAAACCTATCCAGTTACAATCTTGTCTTCAAAATTCCCTGAAAAAAAAAATTAAGAAGTATTATTACTATTCTTGGTTACTAATAATTTCTAGAATCAGATGTTAACGTTGCCGAGTCAGTATGTCTTGACGTAGCAATTCTTAACTTTTTTTTCGATTACCCAAGATACTCATGACTTATCTATACTGGTAAATTAGT	AAACU-.-----G.CA..UUAC---....CGAGCC....GAU.C------uccgguaacgauggagcaaauccguagu..GGCUC.-----A-..--G.CGAGGC-UCACCAUU.GCACUC...C...................................................................................GG-UGGCGCUGA.C.CCCUGCG.A.----------..--u.............................................u--.------.UC.GAGUG.CGC....AAUUUUUGUU.AGCGGGGG.-A.CUGCGUU...CG.........C.G.CUA...UCCCCCU	::::::.:::::(.((..(<<<<<<....-<<<<<....___._______~~~~~~~~~~~~~~~~~~~~~~~~~~~~..>>>>>.>>>>>><..<<<.-<-<<<-<<<<<___.______..._~~~~~~~~~~~~~~~~~~~~~~~~~~~~~~~~~~~~~~~~~~~~~~~~~~~~~~~~~~~~~~~~~~~~~~~~~~~~~~~~~~~>>->>>->>>--.>.>>>>,<<.<.<<<-<<____..__~~~~~~~~~~~~~~~~~~~~~~~~~~~~~~~~~~~~~~~~~~~~~~~>>.->>->-.>>.>,))).)--....----------.---<<<<<.-<.-<<<<__...__~~~~~~~~~>.>.>>-...>>>>>>:	JAGYIC010000017.1	38480691-38481240	Arthropoda	Malacostraca	Decapoda	Penaeidae
U1	GCA_018983055.1	Penaeus_indicus	9.1e-10	ATTTCTCTGGGTATCACCAGCGAAGTTATATTCGAGTCATTGCCATGGAGGATATTGCATATCTATATAAAATAAGCGACTGCATTACTCGTTTACTTTATATGCACGCAGAAGTCTGTGGAGGTATATGTCGCCAGCTTTCACAAATGTCATGTTTTAGTGTATTGTGATGCTACTTCCCACCGTATTTACATTTTGTTAAACTGCATTACCGAGCCGATCTCCGGTAACGATGGAGCAAATCCGTAGTGGCTCAGCGAGGCTCACCATTGCACTCCGGTGGCGCTGACCCCTGCGATTTCGAGTGCGCAATTTTTGTTAGCGGGGGACTGCGTTCGCGCTATCCCCCTTAAAACCTATCCAGTTACAATCTTGTCTTCAAAATTCCCTGAAAAAAAAAAAAAAATTAAGAAGTATTATTACTTTTCTTGGTTACTAATAATTTCTAGAATCAGATGTTAACGTTGCCGAGTCAGTATGTCTTGACGTAGCAATTCTTAACTTTTTTTTCGATTACCCAAGATACTCATGAATTATCTATACTGGTAAA	AAACU-.-----G.CA..UUAC---....CGAGCC....GAU.C------uccgguaacgauggagcaaauccguagu..GGCUC.-----A-..--G.CGAGGC-UCACCAUU.GCACUC...C...................................................................................GG-UGGCGCUGA.C.CCCUGCG.A.----------..--u.............................................u--.------.UC.GAGUG.CGC....AAUUUUUGUU.AGCGGGGG.-A.CUGCGUU...CG.........C.G.CUA...UCCCCCU	::::::.:::::(.((..(<<<<<<....-<<<<<....___._______~~~~~~~~~~~~~~~~~~~~~~~~~~~~..>>>>>.>>>>>><..<<<.-<-<<<-<<<<<___.______..._~~~~~~~~~~~~~~~~~~~~~~~~~~~~~~~~~~~~~~~~~~~~~~~~~~~~~~~~~~~~~~~~~~~~~~~~~~~~~~~~~~~>>->>>->>>--.>.>>>>,<<.<.<<<-<<____..__~~~~~~~~~~~~~~~~~~~~~~~~~~~~~~~~~~~~~~~~~~~~~~~>>.->>->-.>>.>,))).)--....----------.---<<<<<.-<.-<<<<__...__~~~~~~~~~>.>.>>-...>>>>>>:	JAGYIC010000017.1	38524750-38525299	Arthropoda	Malacostraca	Decapoda	Penaeidae
U1	GCA_018983055.1	Penaeus_indicus	3.2e-09	TGTGTGTGTGTGTATGCATATGTGTGCGTGTGTTCATTTCTGTGTACGTGTGTGTTTATGCATTTTCCTTGTACGTATATGTGTCTGTCTGCGAGTGCATGTGTGTGTGTGTTCGAGAGAGAGAGGGACAAAGACAGAGTGTCTGTGTACGACTGCGTGCGTGGAGAGAGAATGCGAGGAGCAAGCTGTTGCCCATGCAGCAGTCTCCCTGACGCAGGAGACACCGTGGTCACGAAGGCTGTTCTCCCAGGGCGAGGCTCACCTAATAACCCAGGTGTGATTAACTCGAGTGCGAAATTCTTGGTAGCGGGGGACAGTGTTCGAGCTTTCCCTCTTAACAGAGATATTCTTAAGGCTGCCACGGTGGTCCAGTGGTTAGAGCACTGGCCTCCGACTCTCATGGTCCCGAGTTCAATTCCCCGCCGCGGCAGTCGTAAAGTGCCTGCGCTCCGACTAGTGGCTCCAACTCGATTATCATATCATTATTATTAAGCAATTTTGTTATTGTATTCATTATCATTATTACTATAATTAT	CAGUCU.CCCUGA.CG..CAGGAGA....CACCGU....GGU.CACGAAG..............................GCUGU.UCUCCCA..GGG.CG-------------.------...-ag..............................................................................gcu------------.C.ACCU--A.A.UAA-CCCAGG.uGU...............................................GA.-UUAAC.UC.GAGUG.CGA....AAUUCUUGGU.AGCGGGGG.-A.CAGUGUU...CG.........A.G.CUU...UCCCUCU	::::::.:::::(.((..(<<<<<<....-<<<<<....___._______~~~~~~~~~~~~~~~~~~~~~~~~~~~~..>>>>>.>>>>>><..<<<.-<-<<<-<<<<<___.______..._~~~~~~~~~~~~~~~~~~~~~~~~~~~~~~~~~~~~~~~~~~~~~~~~~~~~~~~~~~~~~~~~~~~~~~~~~~~~~~~~~~~>>->>>->>>--.>.>>>>,<<.<.<<<-<<____..__~~~~~~~~~~~~~~~~~~~~~~~~~~~~~~~~~~~~~~~~~~~~~~~>>.->>->-.>>.>,))).)--....----------.---<<<<<.-<.-<<<<__...__~~~~~~~~~>.>.>>-...>>>>>>:	JAGYIC010000004.1	12916043-12916577	Arthropoda	Malacostraca	Decapoda	Penaeidae
U1	GCA_018983055.1	Penaeus_indicus	4.5e-09	TTGTGGGTATGATGTGGGTTTGTGAGTATGTTGTTGGTATGTTGTGGGTTTGTGGGTATGTTGTGGATATGCTGTCGGTATGTTGTGGTTAATGCTTGTATGGACTGGCTTATCTTGGTGGGTTGATAAGTTAAGTTTGTATACACTTGGGTGCAACTCTGCGGACGTGTGAATCTATACTTGGGTGTATATTCACATGTATACTTACCTGGCACAGGAGATACCGTGATCACGAAGGCGGTTCTCCAAGGGCAAGGCTCACCATTGCACTATTCACATGTACGTAAAGTCGTTTTTTTTTTCTTTTGTGTATGTATATGTGTGCGTGCGTGCGTGTGTGTGTGTGTGTGTGTGTGTGTGTGTGTGTGTGTGTGTATGTATGTATGTATGTGTGTGTGACTTACAGACATATAGAAACAAACAAATACAGAGAGAGAGCATGAGAAATGATAACGAAGGGGAGAAAGAGAAATGGAATGGGAAACGCGCAGGAAGCAAGACAGACAGAGAGACAGACAGACAGACATAATATGCACAGCCGT	AUACUU.ACCUGG.CA..CAGGAGA....UACCGU....GAU.CACGAAG..............................GCGGU.UCUCCAA..GGG.CAAGGCUCA------.------...-cc...............................................................................au----UGCACUAU.U.CACA---.-.UGUACGUAAA..GU...............................................CG.UUU---.--.-UUUU.UUU....CUUUUGUGUA.UGUAUAUG.-U.GUGCGUG...CG.........U.G.CGU...GUGUGUG	::::::.:::::(.((..(<<<<<<....-<<<<<....___._______~~~~~~~~~~~~~~~~~~~~~~~~~~~~..>>>>>.>>>>>><..<<<.-<-<<<-<<<<<___.______..._~~~~~~~~~~~~~~~~~~~~~~~~~~~~~~~~~~~~~~~~~~~~~~~~~~~~~~~~~~~~~~~~~~~~~~~~~~~~~~~~~~~>>->>>->>>--.>.>>>>,<<.<.<<<-<<____..__~~~~~~~~~~~~~~~~~~~~~~~~~~~~~~~~~~~~~~~~~~~~~~~>>.->>->-.>>.>,))).)--....----------.---<<<<<.-<.-<<<<__...__~~~~~~~~~>.>.>>-...>>>>>>:	JAGYIC010000022.1	33543238-33543779	Arthropoda	Malacostraca	Decapoda	Penaeidae
U1	GCA_018983055.1	Penaeus_indicus	1.2e-06	TCTTTTTCCGTTGTTCGACTCCCTCCGCCGCTTCTCTGGGCCCCCTGGACGGAACTCTCGCACGGGCAGTGCGCTGGAAGAGGGAAAATGGGTGATAAGGGGGGGGCTGATGCTCCGGGGGCCTCTTGGTCACAGTAATGCGCGGGGCGAGGCGTTGGGCGCGAAGTAAGACGGCGCGTGGGGAATTAGAGAGAGAAAGCATACTTACCTGTGTCACAGGACCGATACCGTGATCACGAAGCCGGTTTCTACACACGGCGAGGACTCACCATTGCACTCCGGTGGCAGAAACCTACAAAGAAAATAAAAAAAAAAAAGAAAAGGGAAAAAAAAACAACAACCATATGTACACAAAAAAAACAGCTGGGACCCCCTGCATTAACCCAATGTGGGTGAACTCGAGAGTGTTGGCAAATTTTGTTAAGCGGGGGGACTGCGTTCGCGCTTATCCCCCTTACAATATTAATTTTACAAAAATTGTTCGATATACACCTATCCACCGAGGACAGCTCTTAATTACTTGTTTTTTCGTTAGGTTAGTTTTGTCAACAGCAGCTCACAGGGAAAGAAGAGCTGGCCCTCCAATGACAAGACCGATTATAATTATTCCGAAATCACAGAAATTATTTGTACAGATCACTCGTTTTTGAGGGA	AUACUU.ACCUGU.GU..CACAGGAccgaUACCGU....GAU.CACGAAG..............................CCGGU.UUCUACAcaCGG.CGAGGACUCACCAUU.GCACUC...-cgguggcagaaaccuacaaagaaaauaaaaaaaaaaaagaaaagggaaaaaaaaacaacaaccauauguacacaaaaaaaacaGC-UGGGACC--.C.CC-UGC-.A.UUAACCCAAU..GU...............................................GG.GUGAAC.UC.GAGAG.UGUuggcAAAUUUUGUUaAGCGGGGG.GA.CUGCGUU...CG.........C.G.CUU...AUCCCCC	::::::.:::::(.((..(<<<<<<....-<<<<<....___._______~~~~~~~~~~~~~~~~~~~~~~~~~~~~..>>>>>.>>>>>><..<<<.-<-<<<-<<<<<___.______..._~~~~~~~~~~~~~~~~~~~~~~~~~~~~~~~~~~~~~~~~~~~~~~~~~~~~~~~~~~~~~~~~~~~~~~~~~~~~~~~~~~~>>->>>->>>--.>.>>>>,<<.<.<<<-<<____..__~~~~~~~~~~~~~~~~~~~~~~~~~~~~~~~~~~~~~~~~~~~~~~~>>.->>->-.>>.>,))).)--....----------.---<<<<<.-<.-<<<<__...__~~~~~~~~~>.>.>>-...>>>>>>:	JAGYIC010006276.1	8580-9233	Arthropoda	Malacostraca	Decapoda	Penaeidae
U1	GCA_018983055.1	Penaeus_indicus	6.3e-06	GGCATGGCATGCCCGGTGGGAATGGGTTAAAGTCTAGCGAGGAAGGGCAACCATCTGCATGTAGCGTTTCACGATTGGGCAATTACCTGGCATGTGGTGAGGCCCGTGCAACCTTAATTCCAGCAAGTAGGACTTGGACTTGTGACAAAAATGGGGTGTCACCTGGCATTTCTTAGTGTTCAATTTGATGCAATAGGATGCCGCTTACCTGGCACAGGAGATACCATGTTGACAAAGGTGGTTCTCCCAGGTGAGGCTCACCATGGCACTCTGGTGGCACTGACCCCTAACCTAATGTAATATAAAATGTGTGTTGTATGGTTCAGTGGTAACGATCTAGTATAGCAATCGTCATTGTAACAAATGGAGTAAAACTGTATTATTATCATTAACATTATTGTTATTTTTATTATTACCTGTGCCCAGTAGGTTAATCTCATTCTGCCAGGATAATGTTTTGTTTACTTTAGTACTTTCTGAAATGCCTGCACATAGGAATGAATTAGTAAACTTTTTGATTTCACTTGCCCTTGAGA	CCGCUU.ACCUGG.CA..CAGGAGA....UACCAU....GUU.GACAAAG..............................GUGGU.UCUCCC-..AGG.UGAGG-CUCACCAUG.GCACUC...U...................................................................................GG-UGGCACUGA.C.CCCUAA-.-.----------..--ccu........................................aaug--.------.--.UAAUA.UAA....AAUGUGUGUU.GUAUGGU-.--.-------...--ucaguggua-.-.---...--ACGAU	::::::.:::::(.((..(<<<<<<....-<<<<<....___._______~~~~~~~~~~~~~~~~~~~~~~~~~~~~..>>>>>.>>>>>><..<<<.-<-<<<-<<<<<___.______..._~~~~~~~~~~~~~~~~~~~~~~~~~~~~~~~~~~~~~~~~~~~~~~~~~~~~~~~~~~~~~~~~~~~~~~~~~~~~~~~~~~~>>->>>->>>--.>.>>>>,<<.<.<<<-<<____..__~~~~~~~~~~~~~~~~~~~~~~~~~~~~~~~~~~~~~~~~~~~~~~~>>.->>->-.>>.>,))).)--....----------.---<<<<<.-<.-<<<<__...__~~~~~~~~~>.>.>>-...>>>>>>:	JAGYIC010000607.1	43832-44367	Arthropoda	Malacostraca	Decapoda	Penaeidae
U1	GCA_018983055.1	Penaeus_indicus	9.2e-06	AAAGCTCATTCACTCTACTATATTAATGGGTAATTTCACATTTTGTGTCTAAACATAGTTTTGTAATATAATTATAAGTGTTATTCACTAGAAGATTCTTGGGAAAACTAATGTCAGAGTTAACATTTGTATAATGTGTTGTGGTGCGCGTGGGCTTGTCAGTATGGGCGAGCGTGGGTCGGCGCGTGGGTTAGAGAAGCATACTTACCTGGCACAGGAGATACCGTGATCACGAAGGCGGTTCTCCCAGGGCGCTATCCCCCTTACAATTGATTTTACAGAAAAATGTTCGATATCCACCTGTCCACCTCGGCAGCTAGCTCTTCATTACTTGCTTTTTCGTTAGGATAGTTTGTCAAAGCAGCCCATAGGAAGAGTGCCTAATGACAAGACCGATATATTATTCCGAAATCACATATTTTACAGATCACTCGTTTGAGGATATTGATGTATATTGTAAACGTTTAAAAGTATCGACATGCAGAAGGAAATTCAGATCAGTAGCATGGTAGTATTTCTTTTGGGATCAATAAAGCATTTTTAGCATTCATCATTTAATATGCACGGTTA	AUACUU.ACCUGG.CA..CAGGAGA....UACCGU....GAU.CACGAAG..............................GCGGU.UCUCCCA..GGG.CGC------------.------...-uaucccccuuac...........................................................aauugauuuuac------------.-.-------.-.----------..--agaaaaauguucgauauccaccuguccaccucggcagcuagcucuuc--.------.--.-AUUA.CUU....GCUUUUUCGU.UA----GG.AU.AGUUUGU...CA.........A.A.GCA...GCCCAUA	::::::.:::::(.((..(<<<<<<....-<<<<<....___._______~~~~~~~~~~~~~~~~~~~~~~~~~~~~..>>>>>.>>>>>><..<<<.-<-<<<-<<<<<___.______..._~~~~~~~~~~~~~~~~~~~~~~~~~~~~~~~~~~~~~~~~~~~~~~~~~~~~~~~~~~~~~~~~~~~~~~~~~~~~~~~~~~~>>->>>->>>--.>.>>>>,<<.<.<<<-<<____..__~~~~~~~~~~~~~~~~~~~~~~~~~~~~~~~~~~~~~~~~~~~~~~~>>.->>->-.>>.>,))).)--....----------.---<<<<<.-<.-<<<<__...__~~~~~~~~~>.>.>>-...>>>>>>:	JAGYIC010000017.1	38136717-38137286	Arthropoda	Malacostraca	Decapoda	Penaeidae
U1	GCA_018983055.1	Penaeus_indicus	2.6e-05	CTTTTCCTTACCCTTTCCCTCTCCCTTTTCCTCATCTTCTTATCTCTTCCTATCCACTCCCAAATATTCTTTAAATTCACTCTTCTCCTCTCATTTTATGCCCTATGTCCTCTCACTTCCCCTCTCTTCCTTCTTAAGTTCCCCATTTCCTTCCTTCTCTCATATTCTCCCCTCCCTCTCCCATCTCCCTTTTTTTTTTTTTAACTCCCTCGCCTCGCCTCACCTGGTGGCGCTGACCCCTGCGAATAACCCAGGTGTGATTAACTCGAGTGCGAAATTCTTGGTAGCGGGGGACAGTGTTCGCGCTATCCCCTTTAACAGAGATATTTTTAAGGCTGCCATGGTGGTCCAGTGGTTAGAGCACTGGCCTCCGACTCTCATGGTCCCGAGTTCAATTCCCCGCCGCGGCAGTCGTAAAGTGCCTGCGCTCCGACTAGTGGCTCCAACTCGATTATCATATCATTATTATTAAGCAATTTTGTTATTGTATTCATTATCATTATTACTATAATTAT	UUAACU.CCCUCG.CC..UCGCCUC....------....---.-------ac.......................cug..-----.GUGGC--..---.--G------------.------...-cug.............................................................................acc------------.-.-CCUGCG.A.AUAACCCAGG.uGU...............................................GA.UUA-AC.UC.GAGUG.CGA....AAUUCUUGGU.AGCGGGGG.-A.CAGUGUU...CG.........C.G.CUA...UCCCCUU	::::::.:::::(.((..(<<<<<<....-<<<<<....___._______~~~~~~~~~~~~~~~~~~~~~~~~~~~~..>>>>>.>>>>>><..<<<.-<-<<<-<<<<<___.______..._~~~~~~~~~~~~~~~~~~~~~~~~~~~~~~~~~~~~~~~~~~~~~~~~~~~~~~~~~~~~~~~~~~~~~~~~~~~~~~~~~~~>>->>>->>>--.>.>>>>,<<.<.<<<-<<____..__~~~~~~~~~~~~~~~~~~~~~~~~~~~~~~~~~~~~~~~~~~~~~~~>>.->>->-.>>.>,))).)--....----------.---<<<<<.-<.-<<<<__...__~~~~~~~~~>.>.>>-...>>>>>>:	JAGYIC010000027.1	5230960-5231474	Arthropoda	Malacostraca	Decapoda	Penaeidae
U1	GCA_018983055.1	Penaeus_indicus	0.00064	TTCCTCTTCCTCTTCCTCTTCCTCTTCCTCTTCTTCTTCTTCTTCTTCTTCTTCCTCTTCCTCTTCTTCTTCCTCTTCTTCTCCTTCTCCTTCTTCTTCTTCTTCTTCTTCTTCTTCTTCTTCTTCGAGAGAGAGAGAGAGAGAGAGAGAGAGAGAGAGAGAGAGAGAGAGAATACATCCGCGATCTCCCAGGGTAGCGCTGAATAACTTGAGTGCAAAATCTTTGGTAGCGGGGGACAGCGTTCGCGCTATCCCCCTTATCAGAGATTTTTTTTAAGGCTGCCACGATGGTCCAGTGGTTAGAGCACTGGCCTCCGACTTTTATGGCCCCGAGTTCGATTCCCCGCCGCGGCAGCCATGAAATATTGATCATTTTTAAAAGTAATTCTTCTATCCTTTTTTCGCCTTCCCAACCCTCAGTCCTTTCCCTGGTAGATATTTTTATGACCGGATGCCCT	UGAAUA.ACUUG-.--..-------....------....---.-------..............................-----.-------..---.---------------.------...-...................................................................................------------.-.-------.-.----------..--ag..........................................ugc--.------.--.-----.-AA....AAUCUUUGGU.AGCGGGGG.-A.CAGCGUU...CG.........C.G.CUA...UCCCCCU	::::::.:::::(.((..(<<<<<<....-<<<<<....___._______~~~~~~~~~~~~~~~~~~~~~~~~~~~~..>>>>>.>>>>>><..<<<.-<-<<<-<<<<<___.______..._~~~~~~~~~~~~~~~~~~~~~~~~~~~~~~~~~~~~~~~~~~~~~~~~~~~~~~~~~~~~~~~~~~~~~~~~~~~~~~~~~~~>>->>>->>>--.>.>>>>,<<.<.<<<-<<____..__~~~~~~~~~~~~~~~~~~~~~~~~~~~~~~~~~~~~~~~~~~~~~~~>>.->>->-.>>.>,))).)--....----------.---<<<<<.-<.-<<<<__...__~~~~~~~~~>.>.>>-...>>>>>>:	JAGYIC010000018.1	8885129-8885586	Arthropoda	Malacostraca	Decapoda	Penaeidae
U1	GCA_018983055.1	Penaeus_indicus	0.00092	GTTCTCCCAGGGCGAGGCTCACCATTGCACTCCGGTGGCGCTGACCCCTGCGATTAACCCAAATGTGGTTAACTCGAGTGCGCAATTTTTGGTAGCGGGGGACTGCGTTCGCGCTATCCCCCTTTAAAATGATTGCTTATTGAAATAAATTGTGAGGTCTCTAGTCATAGCATTGGAACAAATTATTGACACAAATCACAGAACTGAATTATATACCACGCGATTACTCGTCTATATCAATTTTTGGTAGCGGGGGACTGCGTTCGCGCTATCCCCCTTATAAAAAGGACAGGTTTAAGTGGAATGTGTATCTGAAAATTCCCCAAGTCACCGCTAATAGCCTTGGTGGTTAACACGGCAGATTTTGAGTGTTCAGTCTAAGACAGTGTTCCATTGCAAAATGCCAAGTATTGGAAAACGTAATGTGCAAACTAGAGAAAAGTTAGGTACTCAGGAAGTGCGCCTGAAGACCATTTGC	GAACUG.AAUUAU.AU..A------....------....---.-------c..........................c..-----.-------..---.---------------.------...-acg............................................................................cgau------------.-.-------.-.----------..--uacu.......................................cguc--.------.--.--UAU.AUC....AAUUUUUGGU.AGCGGGGG.-A.CUGCGUU...CG.........C.G.CUA...UCCCCCU	::::::.:::::(.((..(<<<<<<....-<<<<<....___._______~~~~~~~~~~~~~~~~~~~~~~~~~~~~..>>>>>.>>>>>><..<<<.-<-<<<-<<<<<___.______..._~~~~~~~~~~~~~~~~~~~~~~~~~~~~~~~~~~~~~~~~~~~~~~~~~~~~~~~~~~~~~~~~~~~~~~~~~~~~~~~~~~~>>->>>->>>--.>.>>>>,<<.<.<<<-<<____..__~~~~~~~~~~~~~~~~~~~~~~~~~~~~~~~~~~~~~~~~~~~~~~~>>.->>->-.>>.>,))).)--....----------.---<<<<<.-<.-<<<<__...__~~~~~~~~~>.>.>>-...>>>>>>:	JAGYIC010000019.1	36847229-36847706	Arthropoda	Malacostraca	Decapoda	Penaeidae
U1	GCA_018983055.1	Penaeus_indicus	0.0011	TATGTGCATGGGTGTGTGTGTATTTGTGTGCGCGCGTATGTGTGTATGAGAGAAAGAGAATGTGTGTGTGTGTGTGTATGCATATGTGTGCGTGTGTTAATTTCTGTGTACGTGTGTATTTATGCATTTTCCTCGTACGTATATGTGTCTGTCTGCGAGTGCATGTGTGTGTGTGTTCGAGAGAGACACCGTGGTCACGAAGGCTCACCTGGTGGCGCTGACCCCTGCGAATAACCCAGGTGTGATTAACTCGAGTGCGAAATTCTTGGTAGCTGGGGTCAGTGTTCGCGCTATCCCCCTTACCAGAGATATTTTTAAGGCTGCCACGGTGGTCCAGTGGTTAGAGCACTGGCCTCCGACTCTCATGGTCCCGAGTTCAATTCCTCGCCACGGCAGTCGTAAAGTGCCTGCGCTCCGACTAGTGGCTCCAACTCGATTATCATATCATTATTATTTAGCAATTTTGTTATTGTATTCATTATCATTATTACTATAATTAT	AGGCUC.ACCUGG.UG..G------....------....---.-------cgcug..................acccc..-----.-------..---.---------------.------...-...................................................................................------------.-.---UGCG.A.AUAACCCAGG.uGU...............................................GA.UUA-AC.UC.GAGUG.CGA....AAUUCUUGGU.AGCUGGGG.-U.CAGUGUU...CG.........C.G.CUA...UCCCCCU	::::::.:::::(.((..(<<<<<<....-<<<<<....___._______~~~~~~~~~~~~~~~~~~~~~~~~~~~~..>>>>>.>>>>>><..<<<.-<-<<<-<<<<<___.______..._~~~~~~~~~~~~~~~~~~~~~~~~~~~~~~~~~~~~~~~~~~~~~~~~~~~~~~~~~~~~~~~~~~~~~~~~~~~~~~~~~~~>>->>>->>>--.>.>>>>,<<.<.<<<-<<____..__~~~~~~~~~~~~~~~~~~~~~~~~~~~~~~~~~~~~~~~~~~~~~~~>>.->>->-.>>.>,))).)--....----------.---<<<<<.-<.-<<<<__...__~~~~~~~~~>.>.>>-...>>>>>>:	JAGYIC010000003.1	14497066-14497565	Arthropoda	Malacostraca	Decapoda	Penaeidae
U1	GCA_018983055.1	Penaeus_indicus	0.0036	GATATCGATTTTCTATCACATTTCTAAAGCATTTTCTACTTCCGCTTTTCTTATTTTCTAGTGTCGCATCCTTATTACACCTTTCTTTATTCTCCTTGCTTCGCTTCCCTTCTCTAATCACTCCCGCAGAGGAAGAGTCAAAGCCTGGAAGAAAGAACGCGAGGAGCAAGGTGTTGCCCAAGCAGCAGGCTCCCTGGCGCAGGAGATACGTGATCACGAAGGCGGCTCTCAAAGGACCAGGCTCCCCATTGCACTCCGGTGGCGCTGACCCCCTGCGAATAACCCAGGTGGGATTAACTCAATTAATTAGCAGAGAAATTTTTTTATGACTGCCACGATGGTTCAGTGGTTAGAGCACTGGCCTCCGACTCTCATGGTCCCGAGTTCGATCCCCATAGTGACTCCAACCCGATCTCACGGTGAGAAACACGACATATCGTCCTGAGAATGAATCGCAGGTGTCGTAGGGGAAGTCGCCGCCGTGGCACAGGTGTTAGCGCGCC	------.------.--..AGGAGAU....--ACGU....GAU.CACGAAG..............................GCGG-.CUCUCAA..AGGaCCAGGC-UCCCCAUU.GCACUC...C...................................................................................GGUGG-CGCUGA.CcCCCUGCG.A.AUAACCCAG-..GU........	::::::.:::::(.((..(<<<<<<....-<<<<<....___._______~~~~~~~~~~~~~~~~~~~~~~~~~~~~..>>>>>.>>>>>><..<<<.-<-<<<-<<<<<___.______..._~~~~~~~~~~~~~~~~~~~~~~~~~~~~~~~~~~~~~~~~~~~~~~~~~~~~~~~~~~~~~~~~~~~~~~~~~~~~~~~~~~~>>->>>->>>--.>.>>>>,<<.<.<<<-<<____..__~~~~~~~~~~~~~~~~~~~~~~~~~~~~~~~~~~~~~~~~~~~~~~~>>.->>->-.>>.>,))).)--....----------.---<<<<<.-<.-<<<<__...__~~~~~~~~~>.>.>>-...>>>>>>:	JAGYIC010000008.1	1129870-1130372	Arthropoda	Malacostraca	Decapoda	Penaeidae
U1	GCA_018983055.1	Penaeus_indicus	0.0051	TTCTTCTTCTTCTTCTTCTTCTTCCTCTTCTTCCTCTTCTTCCTCTTCTTCCTCTTCTTCTCCTTCTTCTCCTTCTTCTCCTTCTTCTCCTTCTTCTCCTTCTTTGAGAGAGAGAGAGAGAGAGAGAGAGAGAGAGAGAGAGAGAGAGAGAGAGAGAGAGAGAGAGAGAGAGAGAGAGAGAGAGAGAGAGAATATATCCGCGATCTCCCAGGCTAGCGCTGAATAACTCGAGTGCGAAATTCTTGGTAGCGGGGGACAGCGTTCGCGCTATCCCCCTTATCAGAGAATTTTTTTAAGGCTGCCACGATGGTCCAGTGGTTAGAGCACTGGCCTCCGACTCTCATGGCCCCGAGTTCGATTCCCCGCCGCGGCAGCCATAAAATATTAATCATTTTTAAAAATAATTTTTCTATCCTTTTTTCGCCTTCCCAACCCTCAGTCCTTTCCCTGGTAGATATTTTTATGACCGGATGCCCT	CGAUCU.CCCAGG.C-..-------....------....---.-------..............................-----.-------..---.---------------.------...-...................................................................................------------.-.-------.-.----------..--uagcgcugaa...........................uaacucgagu--.------.--.----G.CGA....AAUUCUUGGU.AGCGGGGG.-A.CAGCGUU...CG.........C.G.CUA...UCCCCCU	::::::.:::::(.((..(<<<<<<....-<<<<<....___._______~~~~~~~~~~~~~~~~~~~~~~~~~~~~..>>>>>.>>>>>><..<<<.-<-<<<-<<<<<___.______..._~~~~~~~~~~~~~~~~~~~~~~~~~~~~~~~~~~~~~~~~~~~~~~~~~~~~~~~~~~~~~~~~~~~~~~~~~~~~~~~~~~~>>->>>->>>--.>.>>>>,<<.<.<<<-<<____..__~~~~~~~~~~~~~~~~~~~~~~~~~~~~~~~~~~~~~~~~~~~~~~~>>.->>->-.>>.>,))).)--....----------.---<<<<<.-<.-<<<<__...__~~~~~~~~~>.>.>>-...>>>>>>:	JAGYIC010000027.1	5344438-5344914	Arthropoda	Malacostraca	Decapoda	Penaeidae
U1	GCA_018983055.1	Penaeus_indicus	0.0058	CTCTTCCTCCTCTTCTTCTTCCTCCTCTTCTTCTTCTTCTCCTTCTTCTTCTCCTTCTTCTTGTTCTTGTTCTTGTTCTTGTTCTCGTTCTTCCTCTTCTTCTCCTTCTTTGAGAGAGAGAGAGAGAGAGAGAGAGAGAGAGAGAGAGAGAGAGAGAGAGAGAGAGAGAGAGAGAGAGAGAGAGAGAGAGAGAGAGAGAGAGATCTCCCAGGGTAGCGCTGAATAACTCGAGTGCGAAATTCTTGGTAGCGGGGGACAGCGTTCGCGCTATCCCCCTTATCAGAGATTTTTTTTAAGGCTGCCACGATGGTCCAGTGGTTAGAGCACTGGCCTTCGACTCTCATGGCCCCGAGTTCGATTCCCCGCCGCGGCAGCCATAAAATATTGATCATTTTTAAAAATAATTCTTCTATCCTCTTTTCGCCTTCCCAACCCTCAGTCCTTTCCCGGGTAGATATTTTTATGACCGGATGCCCT	AGAUCU.CCCAGG.--..-------....------....---.-------guagc..................gcuga..-----.-------..---.---------------.------...-au..............................................................................aac------------.-.-------.-.----------..--ucg........................................agug--.------.--.-----.CGA....AAUUCUUGGU.AGCGGGGG.-A.CAGCGUU...CG.........C.G.CUA...UCCCCCU	::::::.:::::(.((..(<<<<<<....-<<<<<....___._______~~~~~~~~~~~~~~~~~~~~~~~~~~~~..>>>>>.>>>>>><..<<<.-<-<<<-<<<<<___.______..._~~~~~~~~~~~~~~~~~~~~~~~~~~~~~~~~~~~~~~~~~~~~~~~~~~~~~~~~~~~~~~~~~~~~~~~~~~~~~~~~~~~>>->>>->>>--.>.>>>>,<<.<.<<<-<<____..__~~~~~~~~~~~~~~~~~~~~~~~~~~~~~~~~~~~~~~~~~~~~~~~>>.->>->-.>>.>,))).)--....----------.---<<<<<.-<.-<<<<__...__~~~~~~~~~>.>.>>-...>>>>>>:	JAGYIC010000004.1	17249677-17250153	Arthropoda	Malacostraca	Decapoda	Penaeidae
U1	GCA_018983055.1	Penaeus_indicus	0.006	ATTTCCTCTTCTTCTTCTTCTTCTTCCTCTTCTTCTTCTTCTTCCTCCTCTTCTTCTTCCTCCTCCTCCTCTTCTTCTTCTTCTTCCTCTTCCTCCTCTTCTTCTTCTTCTCCTTCTTCTTCTTCCTCCTCTTCTTCTTCTTCTTCTTCCTCTTTCTCCTCTTCTTCTTCTTCTCCTTCCGCGATCTCCCAGGGAAGCGCTGAATAACTCGAGTACAAAATTCTTGGTAGCGGGGGACAGCGTTCGCGCTATCCCCCTTATCAGAGAATTTTTTTTAAGGCTGCCACGATGGTCCAGTGGTTAGAGCACTGGCCTCCGACGCTCATGGCCCCGAGTTCGATTCCCCGCCGCGGCAGCCATAAAATATTGATCATTTTTAAAAATAATTTTTCTATCCTCTTTTCGCCTTCCCAACCCTCAGTCCTTTCCCTGGTAGATATTTTTATGACCGGATGCCC	UGAAUA.ACUCG-.--..-------....------....---.-------..............................-----.-------..---.---------------.------...-...................................................................................------------.-.-------.-.----------..--ag..........................................uac--.------.--.-----.-AA....AAUUCUUGGU.AGCGGGGG.-A.CAGCGUU...CG.........C.G.CUA...UCCCCCU	::::::.:::::(.((..(<<<<<<....-<<<<<....___._______~~~~~~~~~~~~~~~~~~~~~~~~~~~~..>>>>>.>>>>>><..<<<.-<-<<<-<<<<<___.______..._~~~~~~~~~~~~~~~~~~~~~~~~~~~~~~~~~~~~~~~~~~~~~~~~~~~~~~~~~~~~~~~~~~~~~~~~~~~~~~~~~~~>>->>>->>>--.>.>>>>,<<.<.<<<-<<____..__~~~~~~~~~~~~~~~~~~~~~~~~~~~~~~~~~~~~~~~~~~~~~~~>>.->>->-.>>.>,))).)--....----------.---<<<<<.-<.-<<<<__...__~~~~~~~~~>.>.>>-...>>>>>>:	JAGYIC010000028.1	3124336-3124793	Arthropoda	Malacostraca	Decapoda	Penaeidae
U1	GCA_018983055.1	Penaeus_indicus	0.0062	TATTCTTCTTATACTTTTTCTTCTTCTTCCTCTTCCTCTTCCTCTTCTTCTTCTTCTTCCTTTTCCTCTTCCTCTTCTTCCTCTTCTCCTTCTTCCTCCTCCTCCTCCTCTTCTTCTTCTTCTTCTTCTTCTTCTTCTTCTTCTTCTTCTTCTTCTTCTTCTTCTTCTTCTTCTTCTTCCGCGATCTCCCAGGCTAGCGCAGAATAACTCGAGTGCTAAATTCTTGGTAGCGGGGGACAGCGTTCGCGCTATCCCCCTTATCAGAGAATTTTTTGAAGGCTGCCACAATGGTCCAGTGGTTAGAGCACTGGCCTCCGACTCTCATGGCCCCGAGTTCGATTCCCCGCCGCGGCAGCCATAAAATATTGAAAATTTTTAAAGATAATTCTTCTATCCTTTTTTCGCCTTCCCAACCCTCAGTCCTTTCCCTGGTAGATATTTTTATGACCGGATGCCCT	AGAAUA.ACUCG-.--..-------....------....---.-------..............................-----.-------..---.---------------.------...-...................................................................................------------.-.-------.-.----------..--ag..........................................ugc--.------.--.-----.-UA....AAUUCUUGGU.AGCGGGGG.-A.CAGCGUU...CG.........C.G.CUA...UCCCCCU	::::::.:::::(.((..(<<<<<<....-<<<<<....___._______~~~~~~~~~~~~~~~~~~~~~~~~~~~~..>>>>>.>>>>>><..<<<.-<-<<<-<<<<<___.______..._~~~~~~~~~~~~~~~~~~~~~~~~~~~~~~~~~~~~~~~~~~~~~~~~~~~~~~~~~~~~~~~~~~~~~~~~~~~~~~~~~~~>>->>>->>>--.>.>>>>,<<.<.<<<-<<____..__~~~~~~~~~~~~~~~~~~~~~~~~~~~~~~~~~~~~~~~~~~~~~~~>>.->>->-.>>.>,))).)--....----------.---<<<<<.-<.-<<<<__...__~~~~~~~~~>.>.>>-...>>>>>>:	JAGYIC010000033.1	1437978-1438435	Arthropoda	Malacostraca	Decapoda	Penaeidae
U1	GCA_018983055.1	Penaeus_indicus	0.0083	ATATTAAAATTCGCATCCCATGGATTCTAAGACTACCCTTTTAAGCTACGAAAGACACATATAGGAAGGGAATTTGCATAAAAGTTTTGGAAGTCGTCCAAGTCCTCAGTAGATTCGGGTCTGCTGGCACTCAGAGCCAACATGGTTATCCTTTTTGAGGATGGCACTTTAATTATTGCCTTACAGGTGGCCGAGCGATAAAGAGTACCTGGCTCCTCGGTCGGAGCCAATTTTTGGCGTTGGGGGAAAGCGCTTGCGCTCTCCCCCCTCTCACGCGACCTATGCCTTACCTACTGGGGACACACCTCGTAGCATCTCCTGCTCTCGCTCCGGAAGTTCACTGGGGAATTCGGGGTTAACGAGGCTGAAGAAAGGTCTTTGCAGAAACGTGATGGAACTGCGGTTGGTTATGAGAGTCCGATGAAAATTCAGGTTGATTAATATGTAATAATGACTGAAGCCCAAGAT	AAGAGU.ACCUGG.CU..C------....------....---.-------c..........................u..-----.-------..---.---------------.------...-c................................................................................gg------------.-.-------.-.----------..--u............................................cg--.------.--.--GAG.CC-....AAUUUUUGGC.GUUGGGGG.-A.AAGCGCU...UG.........C.G.CUC...UCCCCCC	::::::.:::::(.((..(<<<<<<....-<<<<<....___._______~~~~~~~~~~~~~~~~~~~~~~~~~~~~..>>>>>.>>>>>><..<<<.-<-<<<-<<<<<___.______..._~~~~~~~~~~~~~~~~~~~~~~~~~~~~~~~~~~~~~~~~~~~~~~~~~~~~~~~~~~~~~~~~~~~~~~~~~~~~~~~~~~~>>->>>->>>--.>.>>>>,<<.<.<<<-<<____..__~~~~~~~~~~~~~~~~~~~~~~~~~~~~~~~~~~~~~~~~~~~~~~~>>.->>->-.>>.>,))).)--....----------.---<<<<<.-<.-<<<<__...__~~~~~~~~~>.>.>>-...>>>>>>:	JAGYIC010000005.1	6383149-6383616	Arthropoda	Malacostraca	Decapoda	Penaeidae
U1	GCA_018983055.1	Penaeus_indicus	0.0089	TTCTTCTTCTTCTTCTTCTTCTTCTTCTTCTTCTTCTTCTTCTTCCTCTTCTTCTTCTCCTTCTTCTTCTTCTTCTTCTTCCTCTTCTTCTTCTTCTTCCTCTTCTTCTCCTTCTTCTTCTTCTTCTTCCTCTTCTTCTTCTTCTTCCTCTTCTTCTCCTTCTTCTTCTTCTTCTTCTTCTTCGAGAGAGAGAGAGAGAGAGAATAACTCGAGTGCGAAATTCATGGTAGCGGGGGACAGCGTTCGCGCTATCCCCCTTATCAGAGAATTTTTTTAAGGCTGCCACGATGGTCCAGTGGTTAGAGCACTGGCCTCCGACTCTCATGGCCCCGAGTTCGATTCCCCGCCGCGGCAGCCATAAAATATTGATCATTTTTAAGAATAATTCTTCTATCCTTTTTTCGCCTTCCCAACCCTCAGTCCTTTCCCTGGTATATATTTTTATGACCGGATGCCCT	AGAAUA.ACUCG-.--..-------....------....---.-------..............................-----.-------..---.---------------.------...-...................................................................................------------.-.-------.-.----------..--ag..........................................ugc--.------.--.-----.-GA....AAUUCAUGGU.AGCGGGGG.-A.CAGCGUU...CG.........C.G.CUA...UCCCCCU	::::::.:::::(.((..(<<<<<<....-<<<<<....___._______~~~~~~~~~~~~~~~~~~~~~~~~~~~~..>>>>>.>>>>>><..<<<.-<-<<<-<<<<<___.______..._~~~~~~~~~~~~~~~~~~~~~~~~~~~~~~~~~~~~~~~~~~~~~~~~~~~~~~~~~~~~~~~~~~~~~~~~~~~~~~~~~~~>>->>>->>>--.>.>>>>,<<.<.<<<-<<____..__~~~~~~~~~~~~~~~~~~~~~~~~~~~~~~~~~~~~~~~~~~~~~~~>>.->>->-.>>.>,))).)--....----------.---<<<<<.-<.-<<<<__...__~~~~~~~~~>.>.>>-...>>>>>>:	JAGYIC010000024.1	19951817-19952274	Arthropoda	Malacostraca	Decapoda	Penaeidae
U2	GCA_018983055.1	Penaeus_indicus	1.5e-37	ATAAATATAATATGCAGATGATTTTAATGCACATTTAGGTATAAACCATTCACATCTTAAGTATATTATGCTAGGATAATATCACATGGGAAGTATTGTCAATTAAGTAAAACGTATTTAAGGCAGACCTATCTATAAAGAACTTCACTAGCAAGTCCTCAGAAACATGTTTACAGACACACTTTCAACCATTTTTCAGTATCGCTTCTCGGCCTTTTGGCTAAGATCAAAGTGTAGTATCTGTTCTTATCAGCTTAATATCTGATACGATCCCCATGTGGGATCTACGATATTAAACTGATTTTTGGAAAATGGCGAAGTGCTAGGGGCTTGCTCCACCTTTGCCGCGGATCGGCCCGGTATTGCAGTACCTCCGGGATTGGTCCACTCCCTCCGGGGAGGATATCATTCTAAGTTATTAAATTAAATTATCGAAATTTGCAGGATGCTAAAGTCCACTCTGTAAATAGGAGTCAGTGTCGCTTTACGGCGTTCCTACACCACTGTCGGGAATCGGCCAGGTAATACAATACTTTCAAACCGCATCCAATCCCACCGAGGATAAACTTTTTCGGATTACATTATATGTCGGC	AUCGCU.UCUCGGCCUUU.U........................................GGCUA.A.GAUCAA.aGUGUAGUA.UCUGUUCUUAUCAGCUUAAUAU..........................CUGAUACGAUCCCCAUG............................UGGGAUCUAC.GAUAUUAAA.CUGAUUUUUGGAAAAUGGCGAAGUGCUA...GGGGCU..U..................GCUCCA.-CCUUUGCCGCGGAUCGG..CCCGGUAUUG...CAG.UACC................UCCGGG..AUUGGUCCACUCCCU	::::::.<<<-<<<<___._~~~~~~~~~~~~~~~~~~~~~~~~~~~~~~~~~~~~~~~~>>>>-.>.>>,,,,..,,,,,,,,.,,,,,,,,<<<<<<________~~~~~~~~~~~~~~~~~~~~~~~~~~>>>>>>,<<<<<<<___~~~~~~~~~~~~~~~~~~~~~~~~~~~~>>>>>>>,,,.,,,,,,,,,.,,,,,,,,,,,,,,,,<<<<<<<<----...<<<<<_.._~~~~~~~~~~~~~~~~~~>>>>>-.->>>>>>>>,,<<<<<<-..<<<<<<____...___.____~~~~~~~~~~~~~~~~>>>>>>..-->>>>>>:::::::	JAGYIC010000017.1	37855301-37855893	Arthropoda	Malacostraca	Decapoda	Penaeidae
U2	GCA_018983055.1	Penaeus_indicus	1.5e-37	TTCTTTGGAGTCCGATGAAGTTATCCAACGTTGAAAATCCAAGCAACATTTTTTTTTCTCGAATTTTCATACAGGAAACATTCTCATATGACAATCAAAATTTCCAACGTCATGTCATTTACGCCCTTCTATCTATAAGGAACTTCACTAGCAAGTCCTCAGAAACATGTTTACAGACACACTTTCAACCATTTTTCAGTATCGCTTCTCGGCCTTTTGGCTAAGATCAAAGTGTAGTATCTGTTCTTATCAGCTTAATATCTGATACGATCCCCATGTGGGATCTACGATATTAAACTGATTTTTGGAAAATGGCGAAGTGCTAGGGGCTTGCTCCACCTTTGCCGCGGATCGGCCCGGTATTGCAGTACCTCCGGGATTGGTCCACTCCCTCCGGGGAGGATATCATTCTAAGTTATTAAATTAAATTATCGAAATTTGCAGGATGCTAAAGTCCACTCTGTAAATAGGAGTCGGTGTCGCTTTACGGCGTTCCTACACCACTGTCGGGAATCGGCCAGGTAATACAATACCTTCAAACCGCATCCAATCCCACAGAGGATTTTAATCAAAACCTTGTATAAACATTATAT	AUCGCU.UCUCGGCCUUU.U........................................GGCUA.A.GAUCAA.aGUGUAGUA.UCUGUUCUUAUCAGCUUAAUAU..........................CUGAUACGAUCCCCAUG............................UGGGAUCUAC.GAUAUUAAA.CUGAUUUUUGGAAAAUGGCGAAGUGCUA...GGGGCU..U..................GCUCCA.-CCUUUGCCGCGGAUCGG..CCCGGUAUUG...CAG.UACC................UCCGGG..AUUGGUCCACUCCCU	::::::.<<<-<<<<___._~~~~~~~~~~~~~~~~~~~~~~~~~~~~~~~~~~~~~~~~>>>>-.>.>>,,,,..,,,,,,,,.,,,,,,,,<<<<<<________~~~~~~~~~~~~~~~~~~~~~~~~~~>>>>>>,<<<<<<<___~~~~~~~~~~~~~~~~~~~~~~~~~~~~>>>>>>>,,,.,,,,,,,,,.,,,,,,,,,,,,,,,,<<<<<<<<----...<<<<<_.._~~~~~~~~~~~~~~~~~~>>>>>-.->>>>>>>>,,<<<<<<-..<<<<<<____...___.____~~~~~~~~~~~~~~~~>>>>>>..-->>>>>>:::::::	JAGYIC010000017.1	37958757-37959349	Arthropoda	Malacostraca	Decapoda	Penaeidae
U2	GCA_018983055.1	Penaeus_indicus	1.5e-37	TTCTTTGGAGTCCGATGAAGTTATCCAACGTTGAAAATCCAAGCAACATTTTTTTTTCTCGAATTTTCATACAGGAAACATTCTCATATGACAATCAAAATTTCCAACGTCATGTCATTTACGCCCTTCTATCTATAAGGAACTTCACTAGCAAGTCCTCAGAAACATGTTTACAGACACACTTTCAACCATTTTTCAGTATCGCTTCTCGGCCTTTTGGCTAAGATCAAAGTGTAGTATCTGTTCTTATCAGCTTAATATCTGATACGATCCCCATGTGGGATCTACGATATTAAACTGATTTTTGGAAAATGGCGAAGTGCTAGGGGCTTGCTCCACCTTTGCCGCGGATCGGCCCGGTATTGCAGTACCTCCGGGATTGGTCCACTCCCTCCGGGGAGGATATCATTCTAAGTTATTAAATTAAATTATCGAAATTTGAAGGATGCTAAAGTCCACTCTGTAAATAGGAGTCGGTGTCGCTTTACGGCGTTCCTACACCACTGTCGGGAATCGGTCAGGTAATACAATACCTTCAAACCGCATCCAATCCCACAGAGGATTTTAATCAAAACCTTGTATAAACTTTTTCG	AUCGCU.UCUCGGCCUUU.U........................................GGCUA.A.GAUCAA.aGUGUAGUA.UCUGUUCUUAUCAGCUUAAUAU..........................CUGAUACGAUCCCCAUG............................UGGGAUCUAC.GAUAUUAAA.CUGAUUUUUGGAAAAUGGCGAAGUGCUA...GGGGCU..U..................GCUCCA.-CCUUUGCCGCGGAUCGG..CCCGGUAUUG...CAG.UACC................UCCGGG..AUUGGUCCACUCCCU	::::::.<<<-<<<<___._~~~~~~~~~~~~~~~~~~~~~~~~~~~~~~~~~~~~~~~~>>>>-.>.>>,,,,..,,,,,,,,.,,,,,,,,<<<<<<________~~~~~~~~~~~~~~~~~~~~~~~~~~>>>>>>,<<<<<<<___~~~~~~~~~~~~~~~~~~~~~~~~~~~~>>>>>>>,,,.,,,,,,,,,.,,,,,,,,,,,,,,,,<<<<<<<<----...<<<<<_.._~~~~~~~~~~~~~~~~~~>>>>>-.->>>>>>>>,,<<<<<<-..<<<<<<____...___.____~~~~~~~~~~~~~~~~>>>>>>..-->>>>>>:::::::	JAGYIC010000017.1	37964160-37964752	Arthropoda	Malacostraca	Decapoda	Penaeidae
U2	GCA_018983055.1	Penaeus_indicus	1.5e-37	GGAGTCCGATGAAGTTATCCAACGTTGAAAATCCTAGCAATATTTTTTTTCGAATTTTCATACAGGAAACATTCTCATATAACAATCAAGATTCAAATAATTTCCAACGTCATGTCGTTTACGCCCTTCTATCTATAAAGAACTTCACTAGCAAGTCCTCAGAAACATTTTCTCGGACACACTTTCAACCATGTTTCAGTATCGCTTCTCGGCCTTTTGGCTAAGATCAAAGTGTAGTATCTGTTCTTATCAGCTTAATATCTGATACGATCCCCATGTGGGATCTACGATATTAAACTGATTTTTGGAAAATGGCGAAGTGCTAGGGGCTTGCTCCACCTTTGCCGCGGATCGGCCCGGTATTGCAGTACCTCCGGGATTGGTCCACTCCCTCCGGGGAGGATATCATTCCAAGAAACTAAATCAAATTGTTGAAATTATCGTGGATCGGAGGTATTGCAGTACCTCCCGGATTGATCTACAGTACTGATTCTGAGAATATACGAGTTGATGAAATATATGACAGTTGACGATATTGTATAATCAATATTGTTACTATCACCTTAAACTCGAAGTGTATGAAATACCTGCAT	AUCGCU.UCUCGGCCUUU.U........................................GGCUA.A.GAUCAA.aGUGUAGUA.UCUGUUCUUAUCAGCUUAAUAU..........................CUGAUACGAUCCCCAUG............................UGGGAUCUAC.GAUAUUAAA.CUGAUUUUUGGAAAAUGGCGAAGUGCUA...GGGGCU..U..................GCUCCA.-CCUUUGCCGCGGAUCGG..CCCGGUAUUG...CAG.UACC................UCCGGG..AUUGGUCCACUCCCU	::::::.<<<-<<<<___._~~~~~~~~~~~~~~~~~~~~~~~~~~~~~~~~~~~~~~~~>>>>-.>.>>,,,,..,,,,,,,,.,,,,,,,,<<<<<<________~~~~~~~~~~~~~~~~~~~~~~~~~~>>>>>>,<<<<<<<___~~~~~~~~~~~~~~~~~~~~~~~~~~~~>>>>>>>,,,.,,,,,,,,,.,,,,,,,,,,,,,,,,<<<<<<<<----...<<<<<_.._~~~~~~~~~~~~~~~~~~>>>>>-.->>>>>>>>,,<<<<<<-..<<<<<<____...___.____~~~~~~~~~~~~~~~~>>>>>>..-->>>>>>:::::::	JAGYIC010000017.1	37987783-37988375	Arthropoda	Malacostraca	Decapoda	Penaeidae
U2	GCA_018983055.1	Penaeus_indicus	1.5e-37	TTCTTTGGAGTCCGATGAAGTTATCCAACGTTGAAAATCCAAGCAACATTTTTTTTTCTCGAATTTTCATACAGGAAACATTCTCATATGACAATCAAAATTTCCAACGTCATGTCATTTACGCCCTTCTATCTATAAGGAACTTCACTAGCAAGTCCTCAGAAACATGTTTACAGACACACTTTCAACCATTTTTCAGTATCGCTTCTCGGCCTTTTGGCTAAGATCAAAGTGTAGTATCTGTTCTTATCAGCTTAATATCTGATACGATCCCCATGTGGGATCTACGATATTAAACTGATTTTTGGAAAATGGCGAAGTGCTAGGGGCTTGCTCCACCTTTGCCGCGGATCGGCCCGGTATTGCAGTACCTCCGGGATTGGTCCACTCCCTCCGGGGAGGATATCATTCTAAGTTATTAAATTAAATTATCGAAATTTGCAGGATGCTAAAGTCCACTCTGTAAATAGGAGTCGGTGTCGCTTTACGGCGTTCCTACACCACTGTCGGGAATCGGCCAGGTAATACAATACCTTCAAACCGCATCCAATCCCACAGAGGATTTTAATCAAAACCTTGTATAAACATTATAT	AUCGCU.UCUCGGCCUUU.U........................................GGCUA.A.GAUCAA.aGUGUAGUA.UCUGUUCUUAUCAGCUUAAUAU..........................CUGAUACGAUCCCCAUG............................UGGGAUCUAC.GAUAUUAAA.CUGAUUUUUGGAAAAUGGCGAAGUGCUA...GGGGCU..U..................GCUCCA.-CCUUUGCCGCGGAUCGG..CCCGGUAUUG...CAG.UACC................UCCGGG..AUUGGUCCACUCCCU	::::::.<<<-<<<<___._~~~~~~~~~~~~~~~~~~~~~~~~~~~~~~~~~~~~~~~~>>>>-.>.>>,,,,..,,,,,,,,.,,,,,,,,<<<<<<________~~~~~~~~~~~~~~~~~~~~~~~~~~>>>>>>,<<<<<<<___~~~~~~~~~~~~~~~~~~~~~~~~~~~~>>>>>>>,,,.,,,,,,,,,.,,,,,,,,,,,,,,,,<<<<<<<<----...<<<<<_.._~~~~~~~~~~~~~~~~~~>>>>>-.->>>>>>>>,,<<<<<<-..<<<<<<____...___.____~~~~~~~~~~~~~~~~>>>>>>..-->>>>>>:::::::	JAGYIC010000017.1	38026576-38027168	Arthropoda	Malacostraca	Decapoda	Penaeidae
U2	GCA_018983055.1	Penaeus_indicus	1.5e-37	TTCTTTGGAGTCCGATGAAGTTATCCAACGTTGAAAATCCAAGCAACATTTTTTTTTCTCGAATTTTCATACAGGAAACATTCTCATATGACAATCAAAATTTCCAACGTCATGTCATTTACGCCCTTCTATCTATAAGGAACTTCACTAGCAAGTCCTCAGAAACATGTTTACAGACACACTTTCAACCATTTTTCAGTATCGCTTCTCGGCCTTTTGGCTAAGATCAAAGTGTAGTATCTGTTCTTATCAGCTTAATATCTGATACGATCCCCATGTGGGATCTACGATATTAAACTGATTTTTGGAAAATGGCGAAGTGCTAGGGGCTTGCTCCACCTTTGCCGCGGATCGGCCCGGTATTGCAGTACCTCCGGGATTGGTCCACTCCCTCCGGGGAGGATATCATTCTAAGTTATTAAATTAAATTATCGAAATTTGCAGGATGCTAAAGTCCACTCTGTAAATAGGAGTCGGTGTCGCTTTACGGCGTTCCTACACCACTGTCGGGAATCGGCCAGGTAATACAATACCTTCAAACCGCATCCAATCCCACAGAGGATTTTAATCAAAACCTTGTATAAACATTATAT	AUCGCU.UCUCGGCCUUU.U........................................GGCUA.A.GAUCAA.aGUGUAGUA.UCUGUUCUUAUCAGCUUAAUAU..........................CUGAUACGAUCCCCAUG............................UGGGAUCUAC.GAUAUUAAA.CUGAUUUUUGGAAAAUGGCGAAGUGCUA...GGGGCU..U..................GCUCCA.-CCUUUGCCGCGGAUCGG..CCCGGUAUUG...CAG.UACC................UCCGGG..AUUGGUCCACUCCCU	::::::.<<<-<<<<___._~~~~~~~~~~~~~~~~~~~~~~~~~~~~~~~~~~~~~~~~>>>>-.>.>>,,,,..,,,,,,,,.,,,,,,,,<<<<<<________~~~~~~~~~~~~~~~~~~~~~~~~~~>>>>>>,<<<<<<<___~~~~~~~~~~~~~~~~~~~~~~~~~~~~>>>>>>>,,,.,,,,,,,,,.,,,,,,,,,,,,,,,,<<<<<<<<----...<<<<<_.._~~~~~~~~~~~~~~~~~~>>>>>-.->>>>>>>>,,<<<<<<-..<<<<<<____...___.____~~~~~~~~~~~~~~~~>>>>>>..-->>>>>>:::::::	JAGYIC010000017.1	38031975-38032567	Arthropoda	Malacostraca	Decapoda	Penaeidae
U2	GCA_018983055.1	Penaeus_indicus	1.5e-37	TTCTTTGGAGTCCGATGAAGTTATCCAACGTTGAAAATCCAAGCAACATTTTTTTTTCTCGAATTTTCATACAGGAAACATTCTCATATGACAATCAAAATTTCCAACGTCATGTCATTTACGCCCTTCTATCTATAAGGAACTTCACTAGCAAGTCCTCAGAAACATGTTTACAGACACACTTTCAACCATTTTTCAGTATCGCTTCTCGGCCTTTTGGCTAAGATCAAAGTGTAGTATCTGTTCTTATCAGCTTAATATCTGATACGATCCCCATGTGGGATCTACGATATTAAACTGATTTTTGGAAAATGGCGAAGTGCTAGGGGCTTGCTCCACCTTTGCCGCGGATCGGCCCGGTATTGCAGTACCTCCGGGATTGGTCCACTCCCTCCGGGGAGGATATCATTCTAAGTTATTAAATTAAATTATCGAAATTTGCAGGATGCTAAAGTCCACTCTGTAAATAGGAGTCGGTGTCGCTTTACGGCGTTCCTACACCACTGTCGGGAATCGGTCAGGTAATACAATACCTTCAAACCGCATCCAATCCCACAGAGGATTTTAATCAAAACCTTGTATAAACATTATAT	AUCGCU.UCUCGGCCUUU.U........................................GGCUA.A.GAUCAA.aGUGUAGUA.UCUGUUCUUAUCAGCUUAAUAU..........................CUGAUACGAUCCCCAUG............................UGGGAUCUAC.GAUAUUAAA.CUGAUUUUUGGAAAAUGGCGAAGUGCUA...GGGGCU..U..................GCUCCA.-CCUUUGCCGCGGAUCGG..CCCGGUAUUG...CAG.UACC................UCCGGG..AUUGGUCCACUCCCU	::::::.<<<-<<<<___._~~~~~~~~~~~~~~~~~~~~~~~~~~~~~~~~~~~~~~~~>>>>-.>.>>,,,,..,,,,,,,,.,,,,,,,,<<<<<<________~~~~~~~~~~~~~~~~~~~~~~~~~~>>>>>>,<<<<<<<___~~~~~~~~~~~~~~~~~~~~~~~~~~~~>>>>>>>,,,.,,,,,,,,,.,,,,,,,,,,,,,,,,<<<<<<<<----...<<<<<_.._~~~~~~~~~~~~~~~~~~>>>>>-.->>>>>>>>,,<<<<<<-..<<<<<<____...___.____~~~~~~~~~~~~~~~~>>>>>>..-->>>>>>:::::::	JAGYIC010000017.1	38037375-38037967	Arthropoda	Malacostraca	Decapoda	Penaeidae
U2	GCA_018983055.1	Penaeus_indicus	1.5e-37	CATATCCAATAAAATTCAAGGTGCACATTTCTAGGTACTATAACATAATATCAGACGGGAATCAAAATAATCATGTATCTTTAAACCATCACCTTGGTGGTTAATGATTTAAAACAACATTCCTCTTCATATGCGAGGTTTCAATTTCACTTGTTAAATTCTGTTACGTTCAAACTACCTACTTTCAACCATTTTTCAGTATCGCTTCTCGGCCTTTTGGCTAAGATCAAAGTGTAGTATCTGTTCTTATCAGCTTAATATCTGATACGATCCCCATGTGGGATCTACGATATTAAACTGATTTTTGGAAAATGGCGAAGTGCTAGGGGCTTGCTCCACCTTTGCCGCGGATCGGCCCGGTATTGCAGTACCTCCGGGATTGGTCCACTCCCTCCGGGGAGGATATCATTCTAAGTTATTAAATTAAATTATCGAAATTTGCAGGATGCTAAAGTCCACTCTGTAAATAGGAGTCGGTGTCGCTTTACGGCGTTCCTACACCACTGTCGGGAATCGGTCAGGTAATACAATACCTTCAAACCGCATCCAATCCCACAGAGGATTTTAATCAAAACCTTGTATAAACATTATAT	AUCGCU.UCUCGGCCUUU.U........................................GGCUA.A.GAUCAA.aGUGUAGUA.UCUGUUCUUAUCAGCUUAAUAU..........................CUGAUACGAUCCCCAUG............................UGGGAUCUAC.GAUAUUAAA.CUGAUUUUUGGAAAAUGGCGAAGUGCUA...GGGGCU..U..................GCUCCA.-CCUUUGCCGCGGAUCGG..CCCGGUAUUG...CAG.UACC................UCCGGG..AUUGGUCCACUCCCU	::::::.<<<-<<<<___._~~~~~~~~~~~~~~~~~~~~~~~~~~~~~~~~~~~~~~~~>>>>-.>.>>,,,,..,,,,,,,,.,,,,,,,,<<<<<<________~~~~~~~~~~~~~~~~~~~~~~~~~~>>>>>>,<<<<<<<___~~~~~~~~~~~~~~~~~~~~~~~~~~~~>>>>>>>,,,.,,,,,,,,,.,,,,,,,,,,,,,,,,<<<<<<<<----...<<<<<_.._~~~~~~~~~~~~~~~~~~>>>>>-.->>>>>>>>,,<<<<<<-..<<<<<<____...___.____~~~~~~~~~~~~~~~~>>>>>>..-->>>>>>:::::::	JAGYIC010000017.1	38040077-38040669	Arthropoda	Malacostraca	Decapoda	Penaeidae
U2	GCA_018983055.1	Penaeus_indicus	1.5e-37	GGAGTCCGATGAAGTTATCCAACGTTGAAAATCCTAGCAATATTTTTTTTCGAATTTTCATACAGGAAACATTCTCATATAACAATCAAGATTCAAATAATTTCCAACGTCATGTCGTTTACGCCCTTCTATCTATAAAGAACTTCACTAGCAAGTCCTCAGAAACATTTTCTCGGACACACTTTCAACCATGTTTCAGTATCGCTTCTCGGCCTTTTGGCTAAGATCAAAGTGTAGTATCTGTTCTTATCAGCTTAATATCTGATACGATCCCCATGTGGGATCTACGATATTAAACTGATTTTTGGAAAATGGCGAAGTGCTAGGGGCTTGCTCCACCTTTGCCGCGGATCGGCCCGGTATTGCAGTACCTCCGGGATTGGTCCACTCCCTCCGGGGAGAATATCATTCCAAGAAACTAAATCAAATTGTTGAAATTATCGTGGATCGGAGGTATTGCAGTACCTCCCGGATTGATCTACAGTACGGATTCTGCGAAGATACGAGTTGATGAAATATATGACAGTTGACGATATTGTATAATCAATATTGTTACTATCACCTTAAACTCGAAGTGTATGAAATACCTGCAT	AUCGCU.UCUCGGCCUUU.U........................................GGCUA.A.GAUCAA.aGUGUAGUA.UCUGUUCUUAUCAGCUUAAUAU..........................CUGAUACGAUCCCCAUG............................UGGGAUCUAC.GAUAUUAAA.CUGAUUUUUGGAAAAUGGCGAAGUGCUA...GGGGCU..U..................GCUCCA.-CCUUUGCCGCGGAUCGG..CCCGGUAUUG...CAG.UACC................UCCGGG..AUUGGUCCACUCCCU	::::::.<<<-<<<<___._~~~~~~~~~~~~~~~~~~~~~~~~~~~~~~~~~~~~~~~~>>>>-.>.>>,,,,..,,,,,,,,.,,,,,,,,<<<<<<________~~~~~~~~~~~~~~~~~~~~~~~~~~>>>>>>,<<<<<<<___~~~~~~~~~~~~~~~~~~~~~~~~~~~~>>>>>>>,,,.,,,,,,,,,.,,,,,,,,,,,,,,,,<<<<<<<<----...<<<<<_.._~~~~~~~~~~~~~~~~~~>>>>>-.->>>>>>>>,,<<<<<<-..<<<<<<____...___.____~~~~~~~~~~~~~~~~>>>>>>..-->>>>>>:::::::	JAGYIC010000017.1	38056442-38057034	Arthropoda	Malacostraca	Decapoda	Penaeidae
U2	GCA_018983055.1	Penaeus_indicus	1.5e-37	GGAGTCCGATAAAGTTATCCAATATTGAAAATCCTAGCTACAGTTTTTTTTTCTTTTTCATATAGGAAACATTCTCATACGACAATCAAGATTTAAATAATTTCCAATGACATGTCGTTTACGCCCTTCTATCTATAAAGAACTTCAGTAGAAAGTCCTCAGAAATAGTTTCTCGGACACATTTTCAACCATCTTTTAGTATCGCTTCTCGGCCTTTTGGCTAAGATCAAAGTGTAGTATCTGTTCTTATCAGCTTAATATCTGATACGATCCCCATGTGGGATCTACGATATTAAACTGATTTTTGGAAAATGGCGAAGTGCTAGGGGCTTGCTCCACCTTTGCCGCGGATCGGCCCGGTATTGCAGTACCTCCGGGATTGGTCCACTCCCTCCGGGGAGAATATCATTCTAACAAATTAAATTAAATTAGTGAAATTTTTAGTGAAATTTTCAGGATGCCAAAGTCCACTCAGTAAACAGGAGCTTTCCTACAACGTCGTCGGGAATTGGCCAGGTAATACAGTACCCTCAAACCTGATCCAGTCCCACCGAGGATTTTGATCAAAACATTGTATAAACTTTTCGGATAAC	AUCGCU.UCUCGGCCUUU.U........................................GGCUA.A.GAUCAA.aGUGUAGUA.UCUGUUCUUAUCAGCUUAAUAU..........................CUGAUACGAUCCCCAUG............................UGGGAUCUAC.GAUAUUAAA.CUGAUUUUUGGAAAAUGGCGAAGUGCUA...GGGGCU..U..................GCUCCA.-CCUUUGCCGCGGAUCGG..CCCGGUAUUG...CAG.UACC................UCCGGG..AUUGGUCCACUCCCU	::::::.<<<-<<<<___._~~~~~~~~~~~~~~~~~~~~~~~~~~~~~~~~~~~~~~~~>>>>-.>.>>,,,,..,,,,,,,,.,,,,,,,,<<<<<<________~~~~~~~~~~~~~~~~~~~~~~~~~~>>>>>>,<<<<<<<___~~~~~~~~~~~~~~~~~~~~~~~~~~~~>>>>>>>,,,.,,,,,,,,,.,,,,,,,,,,,,,,,,<<<<<<<<----...<<<<<_.._~~~~~~~~~~~~~~~~~~>>>>>-.->>>>>>>>,,<<<<<<-..<<<<<<____...___.____~~~~~~~~~~~~~~~~>>>>>>..-->>>>>>:::::::	JAGYIC010000017.1	38094526-38095118	Arthropoda	Malacostraca	Decapoda	Penaeidae
U2	GCA_018983055.1	Penaeus_indicus	1.5e-37	TTTCTTTGGAGTCCGATGAAGTTATCCAACGTTGAAAATCCAAGCAACATTTTTTTTCTCGAATTTTCATACAGGAAACATTCTCATATGACAATCAAAATTTCCAACGTCATGTCATTTACGCCCTTCTATCTATAAGGAACTTCACTAGCAAGTCCTCAGAAACATATTTACAGACACACTTTCAACCATTTTCCAGTATCGCTTCTCGGCCTTTTGGCTAAGATCAAAGTGTAGTATCTGTTCTTATCAGCTTAATATCTGATACGATCCCCATGTGGGATCTACGATATTAAACTGATTTTTGGAAAATGGCGAAGTGCTAGGGGCTTGCTCCACCTTTGCCGCGGATCGGCCCGGTATTGCAGTACCTCCGGGATTGGTCCACTCCCTCCGGGGAGGATATCATTCTAAGTTATTAAATTAAATTATCGAAATTTGCAGGATGCTAAAGTCCACTCTGTAAATAGGAGTCAGTGTCGCTTTACGGCGTTCCTACACCACTGTCGGGAATCGGCCAGGTAATACAATACTTTCAAACCGCATCCAATCCCACCGAGGATAAACTTTTTCGGATTACATTATATGTCGGC	AUCGCU.UCUCGGCCUUU.U........................................GGCUA.A.GAUCAA.aGUGUAGUA.UCUGUUCUUAUCAGCUUAAUAU..........................CUGAUACGAUCCCCAUG............................UGGGAUCUAC.GAUAUUAAA.CUGAUUUUUGGAAAAUGGCGAAGUGCUA...GGGGCU..U..................GCUCCA.-CCUUUGCCGCGGAUCGG..CCCGGUAUUG...CAG.UACC................UCCGGG..AUUGGUCCACUCCCU	::::::.<<<-<<<<___._~~~~~~~~~~~~~~~~~~~~~~~~~~~~~~~~~~~~~~~~>>>>-.>.>>,,,,..,,,,,,,,.,,,,,,,,<<<<<<________~~~~~~~~~~~~~~~~~~~~~~~~~~>>>>>>,<<<<<<<___~~~~~~~~~~~~~~~~~~~~~~~~~~~~>>>>>>>,,,.,,,,,,,,,.,,,,,,,,,,,,,,,,<<<<<<<<----...<<<<<_.._~~~~~~~~~~~~~~~~~~>>>>>-.->>>>>>>>,,<<<<<<-..<<<<<<____...___.____~~~~~~~~~~~~~~~~>>>>>>..-->>>>>>:::::::	JAGYIC010000017.1	38103404-38103996	Arthropoda	Malacostraca	Decapoda	Penaeidae
U2	GCA_018983055.1	Penaeus_indicus	1.5e-37	TCTTTGGAGTCCGATGAAGTTATCCAACGTTGAAAATCCAAGCAACATTTTTTTTTTCTCGAATTTTCATACAGGAAACATTCTCATATGACAATCAAAATTTCCAACGTCATGTCATTTACGCCCTTCTATCTATAAAGAACTTCACTAGCAAGTCCTCAGAAACATGTTTACAGACACACTTTCAACCATTTTTCAGTATCGCTTCTCGGCCTTTTGGCTAAGATCAAAGTGTAGTATCTGTTCTTATCAGCTTAATATCTGATACGATCCCCATGTGGGATCTACGATATTAAACTGATTTTTGGAAAATGGCGAAGTGCTAGGGGCTTGCTCCACCTTTGCCGCGGATCGGCCCGGTATTGCAGTACCTCCGGGATTGGTCCACTCCCTCCGGGGAGGATATCATTCTAAGTTATTAAATTAAATTATCGAAATTTGCAGGATGCTAAAGTCCACTCTGTAAATAGGAGTCAGTGTCGCTTTACGGCGTTCCTACACCACTGTCGGGAATCGGCCAGGTAATACAATACTTTCAAACCGCATCCAATCCCACCGAGGATAAACTTTTTCGGATTACATTATATGTCGGC	AUCGCU.UCUCGGCCUUU.U........................................GGCUA.A.GAUCAA.aGUGUAGUA.UCUGUUCUUAUCAGCUUAAUAU..........................CUGAUACGAUCCCCAUG............................UGGGAUCUAC.GAUAUUAAA.CUGAUUUUUGGAAAAUGGCGAAGUGCUA...GGGGCU..U..................GCUCCA.-CCUUUGCCGCGGAUCGG..CCCGGUAUUG...CAG.UACC................UCCGGG..AUUGGUCCACUCCCU	::::::.<<<-<<<<___._~~~~~~~~~~~~~~~~~~~~~~~~~~~~~~~~~~~~~~~~>>>>-.>.>>,,,,..,,,,,,,,.,,,,,,,,<<<<<<________~~~~~~~~~~~~~~~~~~~~~~~~~~>>>>>>,<<<<<<<___~~~~~~~~~~~~~~~~~~~~~~~~~~~~>>>>>>>,,,.,,,,,,,,,.,,,,,,,,,,,,,,,,<<<<<<<<----...<<<<<_.._~~~~~~~~~~~~~~~~~~>>>>>-.->>>>>>>>,,<<<<<<-..<<<<<<____...___.____~~~~~~~~~~~~~~~~>>>>>>..-->>>>>>:::::::	JAGYIC010000017.1	38116783-38117375	Arthropoda	Malacostraca	Decapoda	Penaeidae
U2	GCA_018983055.1	Penaeus_indicus	1.5e-37	TTCTTTGGAGTCCGATGAAGTTATCCAACGTTGAAAATCCAAGCAACATTTTTTTTTCTCGAATTTTCATACAGGAAACATTCTCATATGACAATCAAAATTTCCAACGTCATGTCATTTACGCCCTTCTATCTATAAAGAACTTCACTAGCAAGTCCTCAGAAACATGTTTACAGACACACTTTCAACCATTTTTCAGTATCGCTTCTCGGCCTTTTGGCTAAGATCAAAGTGTAGTATCTGTTCTTATCAGCTTAATATCTGATACGATCCCCATGTGGGATCTACGATATTAAACTGATTTTTGGAAAATGGCGAAGTGCTAGGGGCTTGCTCCACCTTTGCCGCGGATCGGCCCGGTATTGCAGTACCTCCGGGATTGGTCCACTCCCTCCGGGGAGGATATCATTCTAAGTTATTAAATTAAATTATCGAAATTTGCAGGATGCTAAAGTCCACTCTGTAAATAGGAGTCAGTGTCGCTTTACGGCGTTCCTACACCACTGTCGGGAATCGGCCAGGTAATACAATACCTTCAAACCGCATCCAATCCCACAGAGGATTTTAATCAAAACCTTGTATAAACTTTTTCG	AUCGCU.UCUCGGCCUUU.U........................................GGCUA.A.GAUCAA.aGUGUAGUA.UCUGUUCUUAUCAGCUUAAUAU..........................CUGAUACGAUCCCCAUG............................UGGGAUCUAC.GAUAUUAAA.CUGAUUUUUGGAAAAUGGCGAAGUGCUA...GGGGCU..U..................GCUCCA.-CCUUUGCCGCGGAUCGG..CCCGGUAUUG...CAG.UACC................UCCGGG..AUUGGUCCACUCCCU	::::::.<<<-<<<<___._~~~~~~~~~~~~~~~~~~~~~~~~~~~~~~~~~~~~~~~~>>>>-.>.>>,,,,..,,,,,,,,.,,,,,,,,<<<<<<________~~~~~~~~~~~~~~~~~~~~~~~~~~>>>>>>,<<<<<<<___~~~~~~~~~~~~~~~~~~~~~~~~~~~~>>>>>>>,,,.,,,,,,,,,.,,,,,,,,,,,,,,,,<<<<<<<<----...<<<<<_.._~~~~~~~~~~~~~~~~~~>>>>>-.->>>>>>>>,,<<<<<<-..<<<<<<____...___.____~~~~~~~~~~~~~~~~>>>>>>..-->>>>>>:::::::	JAGYIC010000017.1	38122199-38122791	Arthropoda	Malacostraca	Decapoda	Penaeidae
U2	GCA_018983055.1	Penaeus_indicus	1.5e-37	TCTTTGGAGTCCGATGAAGTTATCCAACGTTGAAAATCCAAGCAACATTTTTTTTTTCTCGAATTTTCATACAGGAAACATTCTCATATGACAATCAAAATTTCCAACGTCATGTCATTTACGCCCTTCTATCTATAAAGAACTTCACTAGCAAGTCCTCAGAAACATGTTTACAGACACACTTTCAACCATTTTTCAGTATCGCTTCTCGGCCTTTTGGCTAAGATCAAAGTGTAGTATCTGTTCTTATCAGCTTAATATCTGATACGATCCCCATGTGGGATCTACGATATTAAACTGATTTTTGGAAAATGGCGAAGTGCTAGGGGCTTGCTCCACCTTTGCCGCGGATCGGCCCGGTATTGCAGTACCTCCGGGATTGGTCCACTCCCTCCGGGGAGGATATCATTCTAAGTTATTAAATTAAATTATCGAAATTTGCAGGATGCTAAAGTCCACTCTGTAAATAGGAGTCAGTGTCGCTTTACGGCGTTCCTACACCACTGTCGGGAATCGGCCAGGTAATACAATACTTTCAAACCGCATCCAATCCCACCGAGGATAAACTTTTTCGGATTACATTATATGTCGGC	AUCGCU.UCUCGGCCUUU.U........................................GGCUA.A.GAUCAA.aGUGUAGUA.UCUGUUCUUAUCAGCUUAAUAU..........................CUGAUACGAUCCCCAUG............................UGGGAUCUAC.GAUAUUAAA.CUGAUUUUUGGAAAAUGGCGAAGUGCUA...GGGGCU..U..................GCUCCA.-CCUUUGCCGCGGAUCGG..CCCGGUAUUG...CAG.UACC................UCCGGG..AUUGGUCCACUCCCU	::::::.<<<-<<<<___._~~~~~~~~~~~~~~~~~~~~~~~~~~~~~~~~~~~~~~~~>>>>-.>.>>,,,,..,,,,,,,,.,,,,,,,,<<<<<<________~~~~~~~~~~~~~~~~~~~~~~~~~~>>>>>>,<<<<<<<___~~~~~~~~~~~~~~~~~~~~~~~~~~~~>>>>>>>,,,.,,,,,,,,,.,,,,,,,,,,,,,,,,<<<<<<<<----...<<<<<_.._~~~~~~~~~~~~~~~~~~>>>>>-.->>>>>>>>,,<<<<<<-..<<<<<<____...___.____~~~~~~~~~~~~~~~~>>>>>>..-->>>>>>:::::::	JAGYIC010000017.1	38161118-38161710	Arthropoda	Malacostraca	Decapoda	Penaeidae
U2	GCA_018983055.1	Penaeus_indicus	1.5e-37	AATTTATACACAATGTATAACTCATATCATAAAGAATAATGTGATACGATACTAAGGTGATTATTTATAATGACATAAACGTTATCTTTCTGTATCGAAAAAGCTAACAAGAGGTCACTTATGACGTTTTGCAATTAAATGCCTTGAGCAGTAAGTCCTCAGAAACATTATCTGGGACATAGTTTCACCTGTTTTTCGGTATCGCTTCTCGGCCTTTTGGCTAAGATCAAAGTGTAGTATCTGTTCTTATCAGCTTAATATCTGATACGATCCCCATGTGGGATCTACGATATTAAACTGATTTTTGGAAAATGGCGAAGTGCTAGGGGCTTGCTCCACCTTTGCCGCGGATCGGCCCGGTATTGCAGTACCTCCGGGATTGGTCCACTCCCTCCGGGGAGGATATGAAGAAATAGTTATATTAACTTTTAGACAATATTCCTAGCTTAACAATAGCCCTTTCTTAATGGCTGGCAAGATCATTTTCCAGAAAATGGTGACACTACGGATTTGCTCCAGCGTTACCGGAGATCGGCTTGGTAATGCAGTTTAACAAAATGTAAACACGGTGGGAAGTAGCATCACAATACACT	AUCGCU.UCUCGGCCUUU.U........................................GGCUA.A.GAUCAA.aGUGUAGUA.UCUGUUCUUAUCAGCUUAAUAU..........................CUGAUACGAUCCCCAUG............................UGGGAUCUAC.GAUAUUAAA.CUGAUUUUUGGAAAAUGGCGAAGUGCUA...GGGGCU..U..................GCUCCA.-CCUUUGCCGCGGAUCGG..CCCGGUAUUG...CAG.UACC................UCCGGG..AUUGGUCCACUCCCU	::::::.<<<-<<<<___._~~~~~~~~~~~~~~~~~~~~~~~~~~~~~~~~~~~~~~~~>>>>-.>.>>,,,,..,,,,,,,,.,,,,,,,,<<<<<<________~~~~~~~~~~~~~~~~~~~~~~~~~~>>>>>>,<<<<<<<___~~~~~~~~~~~~~~~~~~~~~~~~~~~~>>>>>>>,,,.,,,,,,,,,.,,,,,,,,,,,,,,,,<<<<<<<<----...<<<<<_.._~~~~~~~~~~~~~~~~~~>>>>>-.->>>>>>>>,,<<<<<<-..<<<<<<____...___.____~~~~~~~~~~~~~~~~>>>>>>..-->>>>>>:::::::	JAGYIC010000017.1	38288698-38289290	Arthropoda	Malacostraca	Decapoda	Penaeidae
U2	GCA_018983055.1	Penaeus_indicus	1.5e-37	AATTTATACACAATGTATAACTCATATCATAAAGAATAATGTGATACGATACTAAGGTGATTATTTATAATGACATAAACGTTATCTTTCTGTATCGAAAAAGCTAACAAGAGGTCACTTATGACGTTTTGCAAGTAAATGCCGTGACCAGTAAGTCCTCAGAAACATTATCTGGGACATAGTTTCACCTGTTTTTCGGTATCGCTTCTCGGCCTTTTGGCTAAGATCAAAGTGTAGTATCTGTTCTTATCAGCTTAATATCTGATACGATCCCCATGTGGGATCTACGATATTAAACTGATTTTTGGAAAATGGCGAAGTGCTAGGGGCTTGCTCCACCTTTGCCGCGGATCGGCCCGGTATTGCAGTACCTCCGGGATTGGTCCACTCCCTCCGGGGAGGATATGAAGAAATAGTTATATTAACTTTATTTAGACAATATTCCTAGCTTAACAATAGCCCTTTCTTAATGGCTGGCAAGATCATTTTCCAGAAAATGGTGACACTACGGATTTGCTCCATCGTTACCGGAGATCGGCTTGGTAATGCAGTTTAACAAAATGTAAACACGGTGGGAAGTAGCATCACAATAC	AUCGCU.UCUCGGCCUUU.U........................................GGCUA.A.GAUCAA.aGUGUAGUA.UCUGUUCUUAUCAGCUUAAUAU..........................CUGAUACGAUCCCCAUG............................UGGGAUCUAC.GAUAUUAAA.CUGAUUUUUGGAAAAUGGCGAAGUGCUA...GGGGCU..U..................GCUCCA.-CCUUUGCCGCGGAUCGG..CCCGGUAUUG...CAG.UACC................UCCGGG..AUUGGUCCACUCCCU	::::::.<<<-<<<<___._~~~~~~~~~~~~~~~~~~~~~~~~~~~~~~~~~~~~~~~~>>>>-.>.>>,,,,..,,,,,,,,.,,,,,,,,<<<<<<________~~~~~~~~~~~~~~~~~~~~~~~~~~>>>>>>,<<<<<<<___~~~~~~~~~~~~~~~~~~~~~~~~~~~~>>>>>>>,,,.,,,,,,,,,.,,,,,,,,,,,,,,,,<<<<<<<<----...<<<<<_.._~~~~~~~~~~~~~~~~~~>>>>>-.->>>>>>>>,,<<<<<<-..<<<<<<____...___.____~~~~~~~~~~~~~~~~>>>>>>..-->>>>>>:::::::	JAGYIC010000017.1	38316929-38317521	Arthropoda	Malacostraca	Decapoda	Penaeidae
U2	GCA_018983055.1	Penaeus_indicus	1.5e-37	CACAATTTATACACAATGTACAAGTCATATCATAAAGAATGTGATACGATACTAAGGTGATTATTTATAAAGACATAAACGTTATCTTTCTGTATCGAAAATGCTAACAAGAGGTCACTTATGACGTTTTGCAAATAAATGCCTTGACCAGTAAGTCCTCAGAAACATTATCTGGGACATAGTTTCACCTGTTTTTCGGTATCGCTTCTCGGCCTTTTGGCTAAGATCAAAGTGTAGTATCTGTTCTTATCAGCTTAATATCTGATACGATCCCCATGTGGGATCTACGATATTAAACTGATTTTTGGAAAATGGCGAAGTGCTAGGGGCTTGCTCCACCTTTGCCGCGGATCGGCCCGGTATTGCAGTACCTCCGGGATTGGTCCACTCCCTCCGGGGAGGATATGAAGAAATAGTTATATAAACTTTGATTTTCCTAGCTGGACAGTCATCATCATCAGGTGCCATGACAGTAGCCCTTTCTAAACAGCTGGCAAGATCATTTTCCAGGAAATGGTGACATTACGGATTTGCTCCATCGTTACCAGAGATCGGCTTGGTAATGCAGTTTAACAAAATGTAAATACGGTGGG	AUCGCU.UCUCGGCCUUU.U........................................GGCUA.A.GAUCAA.aGUGUAGUA.UCUGUUCUUAUCAGCUUAAUAU..........................CUGAUACGAUCCCCAUG............................UGGGAUCUAC.GAUAUUAAA.CUGAUUUUUGGAAAAUGGCGAAGUGCUA...GGGGCU..U..................GCUCCA.-CCUUUGCCGCGGAUCGG..CCCGGUAUUG...CAG.UACC................UCCGGG..AUUGGUCCACUCCCU	::::::.<<<-<<<<___._~~~~~~~~~~~~~~~~~~~~~~~~~~~~~~~~~~~~~~~~>>>>-.>.>>,,,,..,,,,,,,,.,,,,,,,,<<<<<<________~~~~~~~~~~~~~~~~~~~~~~~~~~>>>>>>,<<<<<<<___~~~~~~~~~~~~~~~~~~~~~~~~~~~~>>>>>>>,,,.,,,,,,,,,.,,,,,,,,,,,,,,,,<<<<<<<<----...<<<<<_.._~~~~~~~~~~~~~~~~~~>>>>>-.->>>>>>>>,,<<<<<<-..<<<<<<____...___.____~~~~~~~~~~~~~~~~>>>>>>..-->>>>>>:::::::	JAGYIC010000017.1	38382546-38383138	Arthropoda	Malacostraca	Decapoda	Penaeidae
U2	GCA_018983055.1	Penaeus_indicus	1.5e-37	CACAATTTATACACAATGTATAAGTCATATCATAAAGAATGTGATACGATACTAAGGTGATTATTTATAAAGACATAAACGTTATCTTTCTGTATCGAAAATGCTAACAAGAGGTCACTTATGACGTTTTGCAAGTAAATGCCTTGACCAGTAAGTCCTCAGAAACATTATCTGGAACATAGTTTCACCTGTTTTTCGGTATCGCTTCTCGGCCTTTTGGCTAAGATCAAAGTGTAGTATCTGTTCTTATCAGCTTAATATCTGATACGATCCCCATGTGGGATCTACGATATTAAACTGATTTTTGGAAAATGGCGAAGTGCTAGGGGCTTGCTCCACCTTTGCCGCGGATCGGCCCGGTATTGCAGTACCTCCGGGATTGGTCCACTCCCTCCGGGGAGGATATGAAGAAATAGTTATATAAACTTTAATTTTCCTAGCTGGATAGTCATCATCATCAGGTGCCATGACAGTAGCCCTTTCTAAACAGCTGGCAAGATCATTTTCCAGGAAATGGTGACATTACGGATTTGCTCCATCGTTACCAGAGATCGGCTTGGTAATGCAGTTTAACAAAATGTAAATACGGTGGG	AUCGCU.UCUCGGCCUUU.U........................................GGCUA.A.GAUCAA.aGUGUAGUA.UCUGUUCUUAUCAGCUUAAUAU..........................CUGAUACGAUCCCCAUG............................UGGGAUCUAC.GAUAUUAAA.CUGAUUUUUGGAAAAUGGCGAAGUGCUA...GGGGCU..U..................GCUCCA.-CCUUUGCCGCGGAUCGG..CCCGGUAUUG...CAG.UACC................UCCGGG..AUUGGUCCACUCCCU	::::::.<<<-<<<<___._~~~~~~~~~~~~~~~~~~~~~~~~~~~~~~~~~~~~~~~~>>>>-.>.>>,,,,..,,,,,,,,.,,,,,,,,<<<<<<________~~~~~~~~~~~~~~~~~~~~~~~~~~>>>>>>,<<<<<<<___~~~~~~~~~~~~~~~~~~~~~~~~~~~~>>>>>>>,,,.,,,,,,,,,.,,,,,,,,,,,,,,,,<<<<<<<<----...<<<<<_.._~~~~~~~~~~~~~~~~~~>>>>>-.->>>>>>>>,,<<<<<<-..<<<<<<____...___.____~~~~~~~~~~~~~~~~>>>>>>..-->>>>>>:::::::	JAGYIC010000017.1	38405075-38405667	Arthropoda	Malacostraca	Decapoda	Penaeidae
U2	GCA_018983055.1	Penaeus_indicus	1.5e-37	CACAATTTACACACAATGTATAAGTCATATCATAAAGAATGTGATACGATACTAAGGTGATTATTTATAAAGACATAAACGTTATCTTTCTGTATCGAAAATGCTAACAAGAGGTCACTTATGACGTTTTGCAAGTAAATGCCTTGACCAGTAAGTCCTCAGAAACATTATCTGGGACATAGTTTCACCTGTTTTTCGGTATCGCTTCTCGGCCTTTTGGCTAAGATCAAAGTGTAGTATCTGTTCTTATCAGCTTAATATCTGATACGATCCCCATGTGGGATCTACGATATTAAACTGATTTTTGGAAAATGGCGAAGTGCTAGGGGCTTGCTCCACCTTTGCCGCGGATCGGCCCGGTATTGCAGTACCTCCGGGATTGGTCCACTCCCTCCGGGGAGGATATGAAGAAATAGTTATATAAACTTTAATTTTCCTAGCTGGACAGTCATCATCATCAGGTGCCATGACAGTAGCCCTTTCTTAACAGATGGCATGATCATTTTCCAGGAAATGGTGACATTACGGATTTGCTCCATCGTTACCAGAGATCGGCTCGGTAATGCAGTTTAACAAAATGTAAACACGGTGGG	AUCGCU.UCUCGGCCUUU.U........................................GGCUA.A.GAUCAA.aGUGUAGUA.UCUGUUCUUAUCAGCUUAAUAU..........................CUGAUACGAUCCCCAUG............................UGGGAUCUAC.GAUAUUAAA.CUGAUUUUUGGAAAAUGGCGAAGUGCUA...GGGGCU..U..................GCUCCA.-CCUUUGCCGCGGAUCGG..CCCGGUAUUG...CAG.UACC................UCCGGG..AUUGGUCCACUCCCU	::::::.<<<-<<<<___._~~~~~~~~~~~~~~~~~~~~~~~~~~~~~~~~~~~~~~~~>>>>-.>.>>,,,,..,,,,,,,,.,,,,,,,,<<<<<<________~~~~~~~~~~~~~~~~~~~~~~~~~~>>>>>>,<<<<<<<___~~~~~~~~~~~~~~~~~~~~~~~~~~~~>>>>>>>,,,.,,,,,,,,,.,,,,,,,,,,,,,,,,<<<<<<<<----...<<<<<_.._~~~~~~~~~~~~~~~~~~>>>>>-.->>>>>>>>,,<<<<<<-..<<<<<<____...___.____~~~~~~~~~~~~~~~~>>>>>>..-->>>>>>:::::::	JAGYIC010000017.1	38438654-38439246	Arthropoda	Malacostraca	Decapoda	Penaeidae
U2	GCA_018983055.1	Penaeus_indicus	1.5e-37	CACAATTTATACACAATGTATAACTCATATCATAAAGAATGTGATACGATACTAAGGTGATTATTTATAAAGACATAAACGTTATCTTTCTGTATCGAAAATGGTAACAAGAGGTCACTTATGACGTTTTGCAAATAAATGCCTTGACCAGTAAGTCCTCAGAAACATTATCTGGGACATAGTTTCACCTGTTTTTCGGTATCGCTTCTCGGCCTTTTGGCTAAGATCAAAGTGTAGTATCTGTTCTTATCAGCTTAATATCTGATACGATCCCCATGTGGGATCTACGATATTAAACTGATTTTTGGAAAATGGCGAAGTGCTAGGGGCTTGCTCCACCTTTGCCGCGGATCGGCCCGGTATTGCAGTACCTCCGGGATTGGTCCACTCCCTCCGGGGAGGATATGAAGAAATAGTTATATAAACTTTAATTTTCCTAGCTGGACAGTCATCATCATCAGGTGCCATGACAGTAGCCCTTTCTAAACAGCTGGCAAGATCATTTTCCAGGAAATGGTGACATTACGGATTTGCTCCATCGTTACCAGAGATCGGCTTGGTAATGCAGTTTAACAAAATGTAAATACGGTGGG	AUCGCU.UCUCGGCCUUU.U........................................GGCUA.A.GAUCAA.aGUGUAGUA.UCUGUUCUUAUCAGCUUAAUAU..........................CUGAUACGAUCCCCAUG............................UGGGAUCUAC.GAUAUUAAA.CUGAUUUUUGGAAAAUGGCGAAGUGCUA...GGGGCU..U..................GCUCCA.-CCUUUGCCGCGGAUCGG..CCCGGUAUUG...CAG.UACC................UCCGGG..AUUGGUCCACUCCCU	::::::.<<<-<<<<___._~~~~~~~~~~~~~~~~~~~~~~~~~~~~~~~~~~~~~~~~>>>>-.>.>>,,,,..,,,,,,,,.,,,,,,,,<<<<<<________~~~~~~~~~~~~~~~~~~~~~~~~~~>>>>>>,<<<<<<<___~~~~~~~~~~~~~~~~~~~~~~~~~~~~>>>>>>>,,,.,,,,,,,,,.,,,,,,,,,,,,,,,,<<<<<<<<----...<<<<<_.._~~~~~~~~~~~~~~~~~~>>>>>-.->>>>>>>>,,<<<<<<-..<<<<<<____...___.____~~~~~~~~~~~~~~~~>>>>>>..-->>>>>>:::::::	JAGYIC010000017.1	38537430-38538022	Arthropoda	Malacostraca	Decapoda	Penaeidae
U2	GCA_018983055.1	Penaeus_indicus	1.5e-37	CACAATTTATACACAATGTATAAGTCATATCATAAAGAATGTGATACGATACTAAGGTGATTATTTATAAAGACATAAACGTTATCTTTCTGTATCGAAAATGCTAACAAGAGGTCACTTATGACGTTTTGCAAATAAATGCCTTGACCAGTAAGTCCTCAGAAACATTATCTGGGACATAGTTTCACCTGTTTTTCGGTATCGCTTCTCGGCCTTTTGGCTAAGATCAAAGTGTAGTATCTGTTCTTATCAGCTTAATATCTGATACGATCCCCATGTGGGATCTACGATATTAAACTGATTTTTGGAAAATGGCGAAGTGCTAGGGGCTTGCTCCACCTTTGCCGCGGATCGGCCCGGTATTGCAGTACCTCCGGGATTGGTCCACTCCCTCCGGGGAGGATATGAAGAAATAGTTATATAAACTTTAATTTTCCTAGCTGGACAGTCATCATCATCAGGTGCCATGACAGTAGCCCTTTCTAAACAGCTGGCAAGATCATTTTCCAGGAAATGGTGACATTACGGATTTGCTCCATCGTTACCAGAGATCGGCTTAGTAATGCAGTTTAACAAAATGTAAATACGGTGGG	AUCGCU.UCUCGGCCUUU.U........................................GGCUA.A.GAUCAA.aGUGUAGUA.UCUGUUCUUAUCAGCUUAAUAU..........................CUGAUACGAUCCCCAUG............................UGGGAUCUAC.GAUAUUAAA.CUGAUUUUUGGAAAAUGGCGAAGUGCUA...GGGGCU..U..................GCUCCA.-CCUUUGCCGCGGAUCGG..CCCGGUAUUG...CAG.UACC................UCCGGG..AUUGGUCCACUCCCU	::::::.<<<-<<<<___._~~~~~~~~~~~~~~~~~~~~~~~~~~~~~~~~~~~~~~~~>>>>-.>.>>,,,,..,,,,,,,,.,,,,,,,,<<<<<<________~~~~~~~~~~~~~~~~~~~~~~~~~~>>>>>>,<<<<<<<___~~~~~~~~~~~~~~~~~~~~~~~~~~~~>>>>>>>,,,.,,,,,,,,,.,,,,,,,,,,,,,,,,<<<<<<<<----...<<<<<_.._~~~~~~~~~~~~~~~~~~>>>>>-.->>>>>>>>,,<<<<<<-..<<<<<<____...___.____~~~~~~~~~~~~~~~~>>>>>>..-->>>>>>:::::::	JAGYIC010000017.1	38674738-38675330	Arthropoda	Malacostraca	Decapoda	Penaeidae
U2	GCA_018983055.1	Penaeus_indicus	1.5e-37	CACAATTTATACACAATGTATAAGTCATATCATAAAGAATGTGATACGATACTAAGGTGATTATTTATAAAGACATAAACGTTATCTTTCTGTATCGAAAATGCTAACAAGAGGTCACTTATGACGTTTTGCAAATAAATGCCTTGACCAGTAAGTCCTCAGAAACATTATCTGGGACATAGTTTCACCTGTTTTTCGGTATCGCTTCTCGGCCTTTTGGCTAAGATCAAAGTGTAGTATCTGTTCTTATCAGCTTAATATCTGATACGATCCCCATGTGGGATCTACGATATTAAACTGATTTTTGGAAAATGGCGAAGTGCTAGGGGCTTGCTCCACCTTTGCCGCGGATCGGCCCGGTATTGCAGTACCTCCGGGATTGGTCCACTCCCTCCGGGGAGGATATGAAGAAATAGTTATATAAACTTTAATTTTCCTAGCTGGACAGTCATCATCATCAGGTGCCATGACAGTAGCCCTTTCTAAACAGCTGGCAAGATCATTTTCCAGGAAATGGTGACATTACGGATTTGCTCCATCGTTACCAGAGATCGGCTTAGTAATGCAGTTTAACAAAATGTAAATACGGTGGG	AUCGCU.UCUCGGCCUUU.U........................................GGCUA.A.GAUCAA.aGUGUAGUA.UCUGUUCUUAUCAGCUUAAUAU..........................CUGAUACGAUCCCCAUG............................UGGGAUCUAC.GAUAUUAAA.CUGAUUUUUGGAAAAUGGCGAAGUGCUA...GGGGCU..U..................GCUCCA.-CCUUUGCCGCGGAUCGG..CCCGGUAUUG...CAG.UACC................UCCGGG..AUUGGUCCACUCCCU	::::::.<<<-<<<<___._~~~~~~~~~~~~~~~~~~~~~~~~~~~~~~~~~~~~~~~~>>>>-.>.>>,,,,..,,,,,,,,.,,,,,,,,<<<<<<________~~~~~~~~~~~~~~~~~~~~~~~~~~>>>>>>,<<<<<<<___~~~~~~~~~~~~~~~~~~~~~~~~~~~~>>>>>>>,,,.,,,,,,,,,.,,,,,,,,,,,,,,,,<<<<<<<<----...<<<<<_.._~~~~~~~~~~~~~~~~~~>>>>>-.->>>>>>>>,,<<<<<<-..<<<<<<____...___.____~~~~~~~~~~~~~~~~>>>>>>..-->>>>>>:::::::	JAGYIC010000017.1	38687442-38688034	Arthropoda	Malacostraca	Decapoda	Penaeidae
U2	GCA_018983055.1	Penaeus_indicus	1.5e-37	CACAATTTATACACAATGTATAAGTCATATCATAAAGAATGTGATACGATACTAAGGTGATTATTTATAAAGACATAAACGTTATCTTTCTGTATCGAAAATGCTAACAAGAGGTCACTTATGACGTTTTGCAAATAAATGCCTTGACCAGTAAGTCCTCAGAAACATTATCTGGGACATAGTTTCACCTGTTTTTCGGTATCGCTTCTCGGCCTTTTGGCTAAGATCAAAGTGTAGTATCTGTTCTTATCAGCTTAATATCTGATACGATCCCCATGTGGGATCTACGATATTAAACTGATTTTTGGAAAATGGCGAAGTGCTAGGGGCTTGCTCCACCTTTGCCGCGGATCGGCCCGGTATTGCAGTACCTCCGGGATTGGTCCACTCCCTCCGGGGAGGATATGAAGAAATAGTTATATAAACTTTAATTTTCCTAGCTGGACAGTCATCATCATCAGGTGCCATGACAGTAGCCCTTTCTAAACAGCTGGCAAGATCATTTTCCAGGAAATGGTGACATTACGGATTTGCTCCATCGTTACCAGAGATCGGCTTGGTAATGCAGTTTAACAAAATGTAAATACGGTGGG	AUCGCU.UCUCGGCCUUU.U........................................GGCUA.A.GAUCAA.aGUGUAGUA.UCUGUUCUUAUCAGCUUAAUAU..........................CUGAUACGAUCCCCAUG............................UGGGAUCUAC.GAUAUUAAA.CUGAUUUUUGGAAAAUGGCGAAGUGCUA...GGGGCU..U..................GCUCCA.-CCUUUGCCGCGGAUCGG..CCCGGUAUUG...CAG.UACC................UCCGGG..AUUGGUCCACUCCCU	::::::.<<<-<<<<___._~~~~~~~~~~~~~~~~~~~~~~~~~~~~~~~~~~~~~~~~>>>>-.>.>>,,,,..,,,,,,,,.,,,,,,,,<<<<<<________~~~~~~~~~~~~~~~~~~~~~~~~~~>>>>>>,<<<<<<<___~~~~~~~~~~~~~~~~~~~~~~~~~~~~>>>>>>>,,,.,,,,,,,,,.,,,,,,,,,,,,,,,,<<<<<<<<----...<<<<<_.._~~~~~~~~~~~~~~~~~~>>>>>-.->>>>>>>>,,<<<<<<-..<<<<<<____...___.____~~~~~~~~~~~~~~~~>>>>>>..-->>>>>>:::::::	JAGYIC010000017.1	38710628-38711220	Arthropoda	Malacostraca	Decapoda	Penaeidae
U2	GCA_018983055.1	Penaeus_indicus	1.5e-37	CACAATTTATACACAATGTATAAGTCATATCATAAAGAATGTGATAGGATACTAAGGTGATTATTTATAAAGACATAAACGTTATCTTTCTGTATCGAAAATGCTAACAAGAGGTCACTTATGACGTTTTGCAAGTAAATGCCTTGAGCAGTAAGTCCTCAGAAACATTATCTGGGACATAGTTTCACCTGTTTTTCGGTATCGCTTCTCGGCCTTTTGGCTAAGATCAAAGTGTAGTATCTGTTCTTATCAGCTTAATATCTGATACGATCCCCATGTGGGATCTACGATATTAAACTGATTTTTGGAAAATGGCGAAGTGCTAGGGGCTTGCTCCACCTTTGCCGCGGATCGGCCCGGTATTGCAGTACCTCCGGGATTGGTCCACTCCCTCCGGGGAGGATATGAAGAAATAGTTATATAAACTTTAATTTTCCTAGCTGGACAGTCATCATCATCAGGTGCCATGTCAGTAGCCCTTTCTAAACAGCTGGCAAGATCATTTTCCAGGAAATGGTGACATTATGGATTTGCTCCATCGTTACCAGAGATCGGCTTGGTAATGCAGTTTAGCAAAATGTAAATACGGTGGG	AUCGCU.UCUCGGCCUUU.U........................................GGCUA.A.GAUCAA.aGUGUAGUA.UCUGUUCUUAUCAGCUUAAUAU..........................CUGAUACGAUCCCCAUG............................UGGGAUCUAC.GAUAUUAAA.CUGAUUUUUGGAAAAUGGCGAAGUGCUA...GGGGCU..U..................GCUCCA.-CCUUUGCCGCGGAUCGG..CCCGGUAUUG...CAG.UACC................UCCGGG..AUUGGUCCACUCCCU	::::::.<<<-<<<<___._~~~~~~~~~~~~~~~~~~~~~~~~~~~~~~~~~~~~~~~~>>>>-.>.>>,,,,..,,,,,,,,.,,,,,,,,<<<<<<________~~~~~~~~~~~~~~~~~~~~~~~~~~>>>>>>,<<<<<<<___~~~~~~~~~~~~~~~~~~~~~~~~~~~~>>>>>>>,,,.,,,,,,,,,.,,,,,,,,,,,,,,,,<<<<<<<<----...<<<<<_.._~~~~~~~~~~~~~~~~~~>>>>>-.->>>>>>>>,,<<<<<<-..<<<<<<____...___.____~~~~~~~~~~~~~~~~>>>>>>..-->>>>>>:::::::	JAGYIC010000017.1	38746190-38746782	Arthropoda	Malacostraca	Decapoda	Penaeidae
U2	GCA_018983055.1	Penaeus_indicus	1.5e-37	CACAATTTATACACAATGTATAAGTCATATCATAAAGAATGTGATACGATACTAAGGTGATTATTTATAAAGACATAAACGTTATCTTTCTGTATCGAAAATGCTAACAAGAGGTCACTTATGACGTTTTGCAAATAAATGCCTTGACCAGTAAGTCCTCAGAAACATTATCTGGGACATAGTTTCACCTGTTTTTCGGTATCGCTTCTCGGCCTTTTGGCTAAGATCAAAGTGTAGTATCTGTTCTTATCAGCTTAATATCTGATACGATCCCCATGTGGGATCTACGATATTAAACTGATTTTTGGAAAATGGCGAAGTGCTAGGGGCTTGCTCCACCTTTGCCGCGGATCGGCCCGGTATTGCAGTACCTCCGGGATTGGTCCACTCCCTCCGGGGAGGATTTGGAGAAATAGTCATATAGACTTTAATTTTCCTAGCTGGACAGTCATCATCATCAGGTGCCATGACAGTAGCCCTTTCTAAACAGCTGGCAAAATCATTTTCCAGGAAATGGTGACATTACGGATTTGCTCCATCGTTACCAGAGATCGGCTTGGTAATGCAGTTTAACAAAATGTAAATACGGTGGG	AUCGCU.UCUCGGCCUUU.U........................................GGCUA.A.GAUCAA.aGUGUAGUA.UCUGUUCUUAUCAGCUUAAUAU..........................CUGAUACGAUCCCCAUG............................UGGGAUCUAC.GAUAUUAAA.CUGAUUUUUGGAAAAUGGCGAAGUGCUA...GGGGCU..U..................GCUCCA.-CCUUUGCCGCGGAUCGG..CCCGGUAUUG...CAG.UACC................UCCGGG..AUUGGUCCACUCCCU	::::::.<<<-<<<<___._~~~~~~~~~~~~~~~~~~~~~~~~~~~~~~~~~~~~~~~~>>>>-.>.>>,,,,..,,,,,,,,.,,,,,,,,<<<<<<________~~~~~~~~~~~~~~~~~~~~~~~~~~>>>>>>,<<<<<<<___~~~~~~~~~~~~~~~~~~~~~~~~~~~~>>>>>>>,,,.,,,,,,,,,.,,,,,,,,,,,,,,,,<<<<<<<<----...<<<<<_.._~~~~~~~~~~~~~~~~~~>>>>>-.->>>>>>>>,,<<<<<<-..<<<<<<____...___.____~~~~~~~~~~~~~~~~>>>>>>..-->>>>>>:::::::	JAGYIC010000017.1	38812282-38812874	Arthropoda	Malacostraca	Decapoda	Penaeidae
U2	GCA_018983055.1	Penaeus_indicus	1.5e-37	CACAATTTATACACAATGTATAAGTCATATCATAAAGAATGTGATACGATACTAAGGTGATTATTTATAAAGACATAAACGTTATCTTTCTGTATCGAAAATGCTAACAAGAGGTCACTTATGACGTTTTGCAAATAAATGCCTTGACCAGTAAGTCCTCAGAAACATTATCTGGGACATAGTTTCACCTGTTTTTCGGTATCGCTTCTCGGCCTTTTGGCTAAGATCAAAGTGTAGTATCTGTTCTTATCAGCTTAATATCTGATACGATCCCCATGTGGGATCTACGATATTAAACTGATTTTTGGAAAATGGCGAAGTGCTAGGGGCTTGCTCCACCTTTGCCGCGGATCGGCCCGGTATTGCAGTACCTCCGGGATTGGTCCACTCCCTCCGGGGAGGATATGAAGAAATAGTTATATAGACTTTAATTTTCCTAGCTGGACAGTCATCATCATCAGGTGCCATGACAGTAGCCCTTTCTAAACAGCTGGCAAGATCATTTTCCAGGAAATGGTGACATTACGGATTTGCTCCATCGTTACCAGAGATCGGCTTGGTAATGCAGTTTAGCAAAATGTAAATACGGTGGG	AUCGCU.UCUCGGCCUUU.U........................................GGCUA.A.GAUCAA.aGUGUAGUA.UCUGUUCUUAUCAGCUUAAUAU..........................CUGAUACGAUCCCCAUG............................UGGGAUCUAC.GAUAUUAAA.CUGAUUUUUGGAAAAUGGCGAAGUGCUA...GGGGCU..U..................GCUCCA.-CCUUUGCCGCGGAUCGG..CCCGGUAUUG...CAG.UACC................UCCGGG..AUUGGUCCACUCCCU	::::::.<<<-<<<<___._~~~~~~~~~~~~~~~~~~~~~~~~~~~~~~~~~~~~~~~~>>>>-.>.>>,,,,..,,,,,,,,.,,,,,,,,<<<<<<________~~~~~~~~~~~~~~~~~~~~~~~~~~>>>>>>,<<<<<<<___~~~~~~~~~~~~~~~~~~~~~~~~~~~~>>>>>>>,,,.,,,,,,,,,.,,,,,,,,,,,,,,,,<<<<<<<<----...<<<<<_.._~~~~~~~~~~~~~~~~~~>>>>>-.->>>>>>>>,,<<<<<<-..<<<<<<____...___.____~~~~~~~~~~~~~~~~>>>>>>..-->>>>>>:::::::	JAGYIC010000017.1	38827686-38828278	Arthropoda	Malacostraca	Decapoda	Penaeidae
U2	GCA_018983055.1	Penaeus_indicus	1.5e-37	GGCAGTTGCTTTGAAGTTATGCAGCGTTGAAAATCCAAGCAACAGTTTTTCGAATTTTCAAATAGGAAACATTCTCATATGACAGACAAGATTTAAATAATGTCCAACGTCATGTCGTTTACGCCCTTCTATCTATAAAGAACTTCACTAGCAAGTCCTCAGAAATAGTTTCTCGGACACATTTTCAACCATTTTTCAGTATCGCTTCTCGGCCTTTTGGCTAAGATCAAAGTGTAGTATCTGTTCTTATCAGCTTAATATCTGATACGATCCCCATGTGGGATCTACGATATTAAACTGATTTTTGGAAAATGGCGAAGTGCTAGGGGCTTGCTCCACCTTTGCCGCGGATCGGCCCGGTATTGCAGTACCTCCGGGATTGGTCCACTCCCTCCGGGGAGGATATTCCAAGAAATTAAATCAAATTGTTGAAATCTGCAGGATGCCAAAGTCCGCTCTGTAAATAGGAGTCGGTGACGCTTTACGGCATTCCTACGCCGTTGTCGGGAATCGGCCAGGTAATAAAATAACTTCAAACCGCATCCACTCCCGAGGATTTAAACCAAGACCTTGTATAAACTTTTTCGGTTTAC	AUCGCU.UCUCGGCCUUU.U........................................GGCUA.A.GAUCAA.aGUGUAGUA.UCUGUUCUUAUCAGCUUAAUAU..........................CUGAUACGAUCCCCAUG............................UGGGAUCUAC.GAUAUUAAA.CUGAUUUUUGGAAAAUGGCGAAGUGCUA...GGGGCU..U..................GCUCCA.-CCUUUGCCGCGGAUCGG..CCCGGUAUUG...CAG.UACC................UCCGGG..AUUGGUCCACUCCCU	::::::.<<<-<<<<___._~~~~~~~~~~~~~~~~~~~~~~~~~~~~~~~~~~~~~~~~>>>>-.>.>>,,,,..,,,,,,,,.,,,,,,,,<<<<<<________~~~~~~~~~~~~~~~~~~~~~~~~~~>>>>>>,<<<<<<<___~~~~~~~~~~~~~~~~~~~~~~~~~~~~>>>>>>>,,,.,,,,,,,,,.,,,,,,,,,,,,,,,,<<<<<<<<----...<<<<<_.._~~~~~~~~~~~~~~~~~~>>>>>-.->>>>>>>>,,<<<<<<-..<<<<<<____...___.____~~~~~~~~~~~~~~~~>>>>>>..-->>>>>>:::::::	JAGYIC010002055.1	5182-5774	Arthropoda	Malacostraca	Decapoda	Penaeidae
U2	GCA_018983055.1	Penaeus_indicus	1.5e-37	CACATGTACTTTCCTTGGAATCCGATGAAATTATCCTAGCAACAGTTTTGGGGATTTTCATATTGGAAACATTCTCGTATGTCAATCAAGATTTAAATAATTTCTAACGTCGTGTCGTTTACGCCCTTCTATCTATAAAGAACTTCACTAGCAAGTCCTCAGAAATAGTTTCTCGGAGACACTTTCAACCATGTTTCAGTATCGCTTCTCGGCCTTTTGGCTAAGATCAAAGTGTAGTATCTGTTCTTATCAGCTTAATATCTGATACGATCCCCATGTGGGATCTACGATATTAAACTGATTTTTGGAAAATGGCGAAGTGCTAGGGGCTTGCTCCACCTTTGCCGCGGATCGGCCCGGTATTGCAGTACCTCCGGGATTGGTCCACTCCCTCCAGGGAGGATATCAACCAATTATTCTAATTTATATACAGTTACAATGTTTGACCGTAGCTCCTCTCATACCATTTATTAGACCAGCTTCTGGTACCGCTGCTACCAGTTTACATAATTACATAAAGTAACAAAGGGGGTACAAGAACTCGCGGTAGTTACTACCAATTGCAAGAGTAATAATTTTACTCAGTAGTAATG	AUCGCU.UCUCGGCCUUU.U........................................GGCUA.A.GAUCAA.aGUGUAGUA.UCUGUUCUUAUCAGCUUAAUAU..........................CUGAUACGAUCCCCAUG............................UGGGAUCUAC.GAUAUUAAA.CUGAUUUUUGGAAAAUGGCGAAGUGCUA...GGGGCU..U..................GCUCCA.-CCUUUGCCGCGGAUCGG..CCCGGUAUUG...CAG.UACC................UCCGGG..AUUGGUCCACUCCCU	::::::.<<<-<<<<___._~~~~~~~~~~~~~~~~~~~~~~~~~~~~~~~~~~~~~~~~>>>>-.>.>>,,,,..,,,,,,,,.,,,,,,,,<<<<<<________~~~~~~~~~~~~~~~~~~~~~~~~~~>>>>>>,<<<<<<<___~~~~~~~~~~~~~~~~~~~~~~~~~~~~>>>>>>>,,,.,,,,,,,,,.,,,,,,,,,,,,,,,,<<<<<<<<----...<<<<<_.._~~~~~~~~~~~~~~~~~~>>>>>-.->>>>>>>>,,<<<<<<-..<<<<<<____...___.____~~~~~~~~~~~~~~~~>>>>>>..-->>>>>>:::::::	JAGYIC010002055.1	10338-10930	Arthropoda	Malacostraca	Decapoda	Penaeidae
U2	GCA_018983055.1	Penaeus_indicus	1.5e-37	CATATCCAATAAAATTCAAGGTGCACATTTCTAGGTACTATAACATAATATCAGACGGGAATCAAAATGATCATGTATCTTTAAACCATCACCTTGGTGGTTAATGATTTAAAACAACATTCCTCTTCATATGCGAGGTTTCAATTTCACTTGTTAAATTCAGTTACGTTCAAACTACCTACTTTCAACCATTTTTCAGTATCGCTTCTCGGCCTTTTGGCTAAGATCAAAGTGTAGTATCTGTTCTTATCAGCTTAATATCTGATACGATCCCCATGTGGGATCTACGATATTAAACTGATTTTTGGAAAATGGCGAAGTGCTAGGGGCTTGCTCCACCTTTGCCGCGGATCGGCCCGGTATTGCAGTACCTCCGGGATTGGTCCACTCCCTCCGGGGAGGATATCATTCTAAGTTATTAAATTAAATTATCGAAATTTGCAGGATGCTAAAGTCCACTCTGTAAATAGGAGTCGGTGTCGCTTTACGGCGTTCCTACACCACTGTCGGGAATCGGCCAGGTAATAAAATACCTTCAAACCGCATCCAATCCCACAGAGGATTTTAATCAAAACCTTGTATAAACTTTTTCG	AUCGCU.UCUCGGCCUUU.U........................................GGCUA.A.GAUCAA.aGUGUAGUA.UCUGUUCUUAUCAGCUUAAUAU..........................CUGAUACGAUCCCCAUG............................UGGGAUCUAC.GAUAUUAAA.CUGAUUUUUGGAAAAUGGCGAAGUGCUA...GGGGCU..U..................GCUCCA.-CCUUUGCCGCGGAUCGG..CCCGGUAUUG...CAG.UACC................UCCGGG..AUUGGUCCACUCCCU	::::::.<<<-<<<<___._~~~~~~~~~~~~~~~~~~~~~~~~~~~~~~~~~~~~~~~~>>>>-.>.>>,,,,..,,,,,,,,.,,,,,,,,<<<<<<________~~~~~~~~~~~~~~~~~~~~~~~~~~>>>>>>,<<<<<<<___~~~~~~~~~~~~~~~~~~~~~~~~~~~~>>>>>>>,,,.,,,,,,,,,.,,,,,,,,,,,,,,,,<<<<<<<<----...<<<<<_.._~~~~~~~~~~~~~~~~~~>>>>>-.->>>>>>>>,,<<<<<<-..<<<<<<____...___.____~~~~~~~~~~~~~~~~>>>>>>..-->>>>>>:::::::	JAGYIC010004653.1	258-850	Arthropoda	Malacostraca	Decapoda	Penaeidae
U2	GCA_018983055.1	Penaeus_indicus	1.5e-37	TTCTTTGGAGTCCGATGAAGTTATCCAACGTTGAAAATCCAAGCAACATTTTTTTTTCTCGAATTTTCATACAGGAAACATTCTCATATGACAATCAAAATTTCCAACGTCATGTCATTTACGCCCTTCTATCTATAAGGAACTTCACTAGCAAGTCCTCAGAAACATGTTTACAGACACACTTTCAACCATTTTTCAGTATCGCTTCTCGGCCTTTTGGCTAAGATCAAAGTGTAGTATCTGTTCTTATCAGCTTAATATCTGATACGATCCCCATGTGGGATCTACGATATTAAACTGATTTTTGGAAAATGGCGAAGTGCTAGGGGCTTGCTCCACCTTTGCCGCGGATCGGCCCGGTATTGCAGTACCTCCGGGATTGGTCCACTCCCTCCGGGGAGGATATCATTCTAAGTTATTAAATTAAATTATCGAAATTTGCAGGATGCTAAAGTCCACTCTGTAAATAGGAGTCGGTGTCGCTTTACGGCGTTCCTACACCACTGTCGGGAATCGGCCAGGTAATACAATACCTTCAAACCGCATCCAATCCCACAGAGGATTTTAATCAAAACCTTGTATAAACTTTTTCG	AUCGCU.UCUCGGCCUUU.U........................................GGCUA.A.GAUCAA.aGUGUAGUA.UCUGUUCUUAUCAGCUUAAUAU..........................CUGAUACGAUCCCCAUG............................UGGGAUCUAC.GAUAUUAAA.CUGAUUUUUGGAAAAUGGCGAAGUGCUA...GGGGCU..U..................GCUCCA.-CCUUUGCCGCGGAUCGG..CCCGGUAUUG...CAG.UACC................UCCGGG..AUUGGUCCACUCCCU	::::::.<<<-<<<<___._~~~~~~~~~~~~~~~~~~~~~~~~~~~~~~~~~~~~~~~~>>>>-.>.>>,,,,..,,,,,,,,.,,,,,,,,<<<<<<________~~~~~~~~~~~~~~~~~~~~~~~~~~>>>>>>,<<<<<<<___~~~~~~~~~~~~~~~~~~~~~~~~~~~~>>>>>>>,,,.,,,,,,,,,.,,,,,,,,,,,,,,,,<<<<<<<<----...<<<<<_.._~~~~~~~~~~~~~~~~~~>>>>>-.->>>>>>>>,,<<<<<<-..<<<<<<____...___.____~~~~~~~~~~~~~~~~>>>>>>..-->>>>>>:::::::	JAGYIC010004653.1	2972-3564	Arthropoda	Malacostraca	Decapoda	Penaeidae
U2	GCA_018983055.1	Penaeus_indicus	1.5e-37	TTCTTTGGAGTCCGATGAAGTTATCCAACGTTGAAAATCCAAGCAACATTTTTTTTTCTCGAATTTTCATACAGGAAACATTCTCATATGACAATCAAAATTTCCAACGTCATGTCATTTACGCCCTTCTATCTATAAGGAACTTCACTAGCAAGTCCTCAGAAACATGTTTACAGACACACTTTCAACCATTTTTCAGTATCGCTTCTCGGCCTTTTGGCTAAGATCAAAGTGTAGTATCTGTTCTTATCAGCTTAATATCTGATACGATCCCCATGTGGGATCTACGATATTAAACTGATTTTTGGAAAATGGCGAAGTGCTAGGGGCTTGCTCCACCTTTGCCGCGGATCGGCCCGGTATTGCAGTACCTCCGGGATTGGTCCACTCCCTCCGGGGAGGATATCATTCTAAGTTATTAAATTAAATTATCGAAATTTGCAGGATGCTAAAGTCCACTCTGTAAATAGGAGTCGGTGTCGCTTTACGGCGTTCCTACACCACTGTCGGGAATCGGCCAGGTAATACAATACCTTCAAACCGCATCCAATCCCACAGAGGATTTTAATCAAAACCTTGTATAAACATTATAT	AUCGCU.UCUCGGCCUUU.U........................................GGCUA.A.GAUCAA.aGUGUAGUA.UCUGUUCUUAUCAGCUUAAUAU..........................CUGAUACGAUCCCCAUG............................UGGGAUCUAC.GAUAUUAAA.CUGAUUUUUGGAAAAUGGCGAAGUGCUA...GGGGCU..U..................GCUCCA.-CCUUUGCCGCGGAUCGG..CCCGGUAUUG...CAG.UACC................UCCGGG..AUUGGUCCACUCCCU	::::::.<<<-<<<<___._~~~~~~~~~~~~~~~~~~~~~~~~~~~~~~~~~~~~~~~~>>>>-.>.>>,,,,..,,,,,,,,.,,,,,,,,<<<<<<________~~~~~~~~~~~~~~~~~~~~~~~~~~>>>>>>,<<<<<<<___~~~~~~~~~~~~~~~~~~~~~~~~~~~~>>>>>>>,,,.,,,,,,,,,.,,,,,,,,,,,,,,,,<<<<<<<<----...<<<<<_.._~~~~~~~~~~~~~~~~~~>>>>>-.->>>>>>>>,,<<<<<<-..<<<<<<____...___.____~~~~~~~~~~~~~~~~>>>>>>..-->>>>>>:::::::	JAGYIC010004653.1	8373-8965	Arthropoda	Malacostraca	Decapoda	Penaeidae
U2	GCA_018983055.1	Penaeus_indicus	1.5e-37	CACAATTTATACACAATGTACAAGTCATATCATAAAGAATGTGATACGATACTAAGGTGATTATTTATAAAGACATAAACGTTATCTTTCTGTATCGAAAATGCTAACAAGAGGTCACTTATGACGTTTTGCAAATAAATGCCTTGACCAGTAAGTCCTCAGAAACATTATCTGGGACATAGTTTCACCTGTTTTTCGGTATCGCTTCTCGGCCTTTTGGCTAAGATCAAAGTGTAGTATCTGTTCTTATCAGCTTAATATCTGATACGATCCCCATGTGGGATCTACGATATTAAACTGATTTTTGGAAAATGGCGAAGTGCTAGGGGCTTGCTCCACCTTTGCCGCGGATCGGCCCGGTATTGCAGTACCTCCGGGATTGGTCCACTCCCTCCGGGGAGGATATGAAGAAATAGTTATATAAACTTTGATTTTCCTAGCTGGACAGTCATCATCATCAGGTGCCATGACAGTAGCCCTTTCTAAACAGCTGGCAAGATCATTTTCCAGGAAATGGTGACATTACGGATTTGCTCCATCGTTACCAGAGATCGGCTTGGTAATGCAGTTTAACAAAATGTAAATACGGTGGG	AUCGCU.UCUCGGCCUUU.U........................................GGCUA.A.GAUCAA.aGUGUAGUA.UCUGUUCUUAUCAGCUUAAUAU..........................CUGAUACGAUCCCCAUG............................UGGGAUCUAC.GAUAUUAAA.CUGAUUUUUGGAAAAUGGCGAAGUGCUA...GGGGCU..U..................GCUCCA.-CCUUUGCCGCGGAUCGG..CCCGGUAUUG...CAG.UACC................UCCGGG..AUUGGUCCACUCCCU	::::::.<<<-<<<<___._~~~~~~~~~~~~~~~~~~~~~~~~~~~~~~~~~~~~~~~~>>>>-.>.>>,,,,..,,,,,,,,.,,,,,,,,<<<<<<________~~~~~~~~~~~~~~~~~~~~~~~~~~>>>>>>,<<<<<<<___~~~~~~~~~~~~~~~~~~~~~~~~~~~~>>>>>>>,,,.,,,,,,,,,.,,,,,,,,,,,,,,,,<<<<<<<<----...<<<<<_.._~~~~~~~~~~~~~~~~~~>>>>>-.->>>>>>>>,,<<<<<<-..<<<<<<____...___.____~~~~~~~~~~~~~~~~>>>>>>..-->>>>>>:::::::	JAGYIC010004827.1	7860-8452	Arthropoda	Malacostraca	Decapoda	Penaeidae
U2	GCA_018983055.1	Penaeus_indicus	1.5e-37	CTTTGGAGTCCGATGAAGTTATCCAACGTTGAAAATCCAAGCAACATTTTTTTTTTTCTCGAATTTTCATACAGGAAACATTCTCATATGACAATCAAAATTTCCAACGTCATGTCATTTACGCCCTTCTATCTATAAAGAACTTCACTAGCAAGTCCTCAGAAACATGTTTACAGACACACTTTCAACCATTTTTCAGTATCGCTTCTCGGCCTTTTGGCTAAGATCAAAGTGTAGTATCTGTTCTTATCAGCTTAATATCTGATACGATCCCCATGTGGGATCTACGATATTAAACTGATTTTTGGAAAATGGCGAAGTGCTAGGGGCTTGCTCCACCTTTGCCGCGGATCGGCCCGGTATTGCAGTACCTCCGGGATTGGTCCACTCCCTCCGGGAGGATATCATT	AUCGCU.UCUCGGCCUUU.U........................................GGCUA.A.GAUCAA.aGUGUAGUA.UCUGUUCUUAUCAGCUUAAUAU..........................CUGAUACGAUCCCCAUG............................UGGGAUCUAC.GAUAUUAAA.CUGAUUUUUGGAAAAUGGCGAAGUGCUA...GGGGCU..U..................GCUCCA.-CCUUUGCCGCGGAUCGG..CCCGGUAUUG...CAG.UACC................UCCGGG..AUUGGUCCACUCCCU	::::::.<<<-<<<<___._~~~~~~~~~~~~~~~~~~~~~~~~~~~~~~~~~~~~~~~~>>>>-.>.>>,,,,..,,,,,,,,.,,,,,,,,<<<<<<________~~~~~~~~~~~~~~~~~~~~~~~~~~>>>>>>,<<<<<<<___~~~~~~~~~~~~~~~~~~~~~~~~~~~~>>>>>>>,,,.,,,,,,,,,.,,,,,,,,,,,,,,,,<<<<<<<<----...<<<<<_.._~~~~~~~~~~~~~~~~~~>>>>>-.->>>>>>>>,,<<<<<<-..<<<<<<____...___.____~~~~~~~~~~~~~~~~>>>>>>..-->>>>>>:::::::	JAGYIC010006808.1	10485-11077	Arthropoda	Malacostraca	Decapoda	Penaeidae
U2	GCA_018983055.1	Penaeus_indicus	1.5e-37	TTCTTTGGAGTCCGATGAAGTTATCCAACGTTGAAAATCCAAGCAACATTTTTTTTTTCTCGAATTTTCATACAGGAAACATTCTCATATGACAATCAAAATTTCCAACGTCATGTCATTACGCCCTTCTATCTATAAAGAACTTCACTAGCAAGTCCTCAGAAACATGTTTACAGACACACTTTCAACCATTTTTCAGTATCGCTTCTCGGCCTTTTGGCTAAGATCAAAGTGTAGTATCTGTTCTTATCAGCTTAATATCTGATACGATCCCCATGTGGGATCTACGATATTAAACTGATTTTTGGAAAATGGCGAAGTGCTAGGGGCTTGCTCCACCTTTGCCGCGGATCGGCCCGGTATTGCAGTACCTCCGGGATTGGTCCACTCCCTCCGGGGAGGATATCATTCTAAGTTATTAAATTAAATTATCGAAATTTGCAGGATGCTAAAGTCCACTCTGTAAATAGGAGTCAGTGTCGCTTTACGGCGTTCCTACACCACTGTCGGGAATCGGCCAGGTAATACAATACTTTCAAACCGCATCCAATCCCACCGAGGATAAACTTTTCGGATTACATTATATGTCGGCC	AUCGCU.UCUCGGCCUUU.U........................................GGCUA.A.GAUCAA.aGUGUAGUA.UCUGUUCUUAUCAGCUUAAUAU..........................CUGAUACGAUCCCCAUG............................UGGGAUCUAC.GAUAUUAAA.CUGAUUUUUGGAAAAUGGCGAAGUGCUA...GGGGCU..U..................GCUCCA.-CCUUUGCCGCGGAUCGG..CCCGGUAUUG...CAG.UACC................UCCGGG..AUUGGUCCACUCCCU	::::::.<<<-<<<<___._~~~~~~~~~~~~~~~~~~~~~~~~~~~~~~~~~~~~~~~~>>>>-.>.>>,,,,..,,,,,,,,.,,,,,,,,<<<<<<________~~~~~~~~~~~~~~~~~~~~~~~~~~>>>>>>,<<<<<<<___~~~~~~~~~~~~~~~~~~~~~~~~~~~~>>>>>>>,,,.,,,,,,,,,.,,,,,,,,,,,,,,,,<<<<<<<<----...<<<<<_.._~~~~~~~~~~~~~~~~~~>>>>>-.->>>>>>>>,,<<<<<<-..<<<<<<____...___.____~~~~~~~~~~~~~~~~>>>>>>..-->>>>>>:::::::	JAGYIC010007616.1	5651-6243	Arthropoda	Malacostraca	Decapoda	Penaeidae
U2	GCA_018983055.1	Penaeus_indicus	2.2e-37	CCTTACATCAAAACATATCCAAATATGATATATAAATATAAATTTACCCAGACATACATATATAAAAATACAAGATAATACTAACGAGAAATAAAAAAAATCAACATCAGACGTCGTTTATGCCGTTCTGTGTTCGAAACTGTTCTACCAGCAAGTCCGCTGACTTACTTTGTTGGGGAGAATTCCATACTTGAATAGGTATCGCTTCTCGGCCTTTTGGCTAAGATCAAAGTGTAGTATCTGTTCTTATCAGCTTAATATCTGATACGATCCCCATGTGGGATCTACGATATTAAACTGATTTTTGGAATATGGCGAAGTGCTAGGGGCTTGCTCCACCTTTGCCGCGGATCGGCCCGGTATTGCAGTACCTCCGGGATTGGTCCACTCCCCACGGGGAGAATAAAAGCTCATATATTTCATTAAAATGGTTACCATTCTCTTCCTCACACGTTCTGCTATACGAGTACACTTGTTTACCCTTCTCCAGGTCCCCTTTTATTTCTTCCAAACGGCCAAGAATCATAAGAATCGGAAGTGTGTTGCACTCACTATTTCCCTCATCGGTTATGTACGCTTTCAATCTACGTTTG	AUCGCU.UCUCGGCCUUU.U........................................GGCUA.A.GAUCAA.aGUGUAGUA.UCUGUUCUUAUCAGCUUAAUAU..........................CUGAUACGAUCCCCAUG............................UGGGAUCUAC.GAUAUUAAA.CUGAUUUUUGGAAUAUGGCGAAGUGCUA...GGGGCU..U..................GCUCCA.-CCUUUGCCGCGGAUCGG..CCCGGUAUUG...CAG.UACC................UCCGGG..AUUGGUCCACUCCCC	::::::.<<<-<<<<___._~~~~~~~~~~~~~~~~~~~~~~~~~~~~~~~~~~~~~~~~>>>>-.>.>>,,,,..,,,,,,,,.,,,,,,,,<<<<<<________~~~~~~~~~~~~~~~~~~~~~~~~~~>>>>>>,<<<<<<<___~~~~~~~~~~~~~~~~~~~~~~~~~~~~>>>>>>>,,,.,,,,,,,,,.,,,,,,,,,,,,,,,,<<<<<<<<----...<<<<<_.._~~~~~~~~~~~~~~~~~~>>>>>-.->>>>>>>>,,<<<<<<-..<<<<<<____...___.____~~~~~~~~~~~~~~~~>>>>>>..-->>>>>>:::::::	JAGYIC010000019.1	36835534-36836126	Arthropoda	Malacostraca	Decapoda	Penaeidae
U2	GCA_018983055.1	Penaeus_indicus	2.2e-37	AGATATATAAATAAAAATACATATACGTAGATATGAAATGAAAGTTCTATACATAATTTATAAAATACAAGATAATATTAACGAGAAATATAAAAAAAAATAAAAATCAGACGTCGTTTATGCCGTTCTGTGTTCGAAACTGTTTTACCAGCAAGTCCGCTGACTTGCTTTGTTGGGGAGAATTCTATACTAGAATTGGTATCGCTTCTCGGCCTTTTGGCTAAGATCAAAGTGTAGTATCTGTTCTTATCAGCTTAATATCTGATACGATCCCCATGTGGGATCTACGATATTAAACTGATTTTTGGAATATGGCGAAGTGCTAGGGGCTTGCTCCACCTTTGCCGCGGATCGGCCCGGTATTGCAGTACCTCCGGGATTGGTCCACTCCCCACGGGGAGAATAAAAACTCATATATTACATTAAAATGGTTAACATTCTCTTCATACACGAGTTCTGCTATACGAGTACATTTGTTTATTCTTCTCCAGGTCCTTTTATATTTCTTCCAAAGGACCAAAAATCCTGAGAAGCGGAAATTTGTGTTGCACTCACTTTTTTCCCCTTAGCGATTATGTATGTTTTCAGTCAAC	AUCGCU.UCUCGGCCUUU.U........................................GGCUA.A.GAUCAA.aGUGUAGUA.UCUGUUCUUAUCAGCUUAAUAU..........................CUGAUACGAUCCCCAUG............................UGGGAUCUAC.GAUAUUAAA.CUGAUUUUUGGAAUAUGGCGAAGUGCUA...GGGGCU..U..................GCUCCA.-CCUUUGCCGCGGAUCGG..CCCGGUAUUG...CAG.UACC................UCCGGG..AUUGGUCCACUCCCC	::::::.<<<-<<<<___._~~~~~~~~~~~~~~~~~~~~~~~~~~~~~~~~~~~~~~~~>>>>-.>.>>,,,,..,,,,,,,,.,,,,,,,,<<<<<<________~~~~~~~~~~~~~~~~~~~~~~~~~~>>>>>>,<<<<<<<___~~~~~~~~~~~~~~~~~~~~~~~~~~~~>>>>>>>,,,.,,,,,,,,,.,,,,,,,,,,,,,,,,<<<<<<<<----...<<<<<_.._~~~~~~~~~~~~~~~~~~>>>>>-.->>>>>>>>,,<<<<<<-..<<<<<<____...___.____~~~~~~~~~~~~~~~~>>>>>>..-->>>>>>:::::::	JAGYIC010000019.1	36844784-36845376	Arthropoda	Malacostraca	Decapoda	Penaeidae
U2	GCA_018983055.1	Penaeus_indicus	2.2e-37	TACTTCATGTCTTTCAAGCAATTTTCACTTAATGCTTGTTTATCGCTGTTTATGTACAAAAGTTTAAACTCGTCAAAACGGAAAATAAAGAACACACAATTGGCAACCAACTGTCTTATATGCCGTTCTTACATAAATATTCGTGCTACACTATGTCATCAGAAATATTCTGTTGGGCTAAAAATTTAGTTGAAGTTGGTATCGCTTCTCGGCCTTTTGGCTAAGATCAAAGTGTAGTATCTGTTCTTATCAGCTTAATATCTGATACGATCCCCATGTGGGATCTACGATATTAAACTGATTTTTGGAATATGGCGAAGTGCTAGGGGCTTGCTCCACCTTTGCCGCGGATCGGCCCGGTATTGCAGTACCTCCGGGATTGGTCCACTCCCCACGGGGAGAATAAAAACTCATCCATTATACAAATATATTTTTATGGTTTCATGCAGATCGTATTAGGGGAGTACGTAATCATATCACAGATGCGTGGAGTGTCTGGATCTCCTATGGTAAATTAATTCACAAAGTTTCAAGATCTTTCTAGTAGTTGTAGGAAATAAAATGAAAAGTTTAAGAATGAATGTCGTTTGTGG	AUCGCU.UCUCGGCCUUU.U........................................GGCUA.A.GAUCAA.aGUGUAGUA.UCUGUUCUUAUCAGCUUAAUAU..........................CUGAUACGAUCCCCAUG............................UGGGAUCUAC.GAUAUUAAA.CUGAUUUUUGGAAUAUGGCGAAGUGCUA...GGGGCU..U..................GCUCCA.-CCUUUGCCGCGGAUCGG..CCCGGUAUUG...CAG.UACC................UCCGGG..AUUGGUCCACUCCCC	::::::.<<<-<<<<___._~~~~~~~~~~~~~~~~~~~~~~~~~~~~~~~~~~~~~~~~>>>>-.>.>>,,,,..,,,,,,,,.,,,,,,,,<<<<<<________~~~~~~~~~~~~~~~~~~~~~~~~~~>>>>>>,<<<<<<<___~~~~~~~~~~~~~~~~~~~~~~~~~~~~>>>>>>>,,,.,,,,,,,,,.,,,,,,,,,,,,,,,,<<<<<<<<----...<<<<<_.._~~~~~~~~~~~~~~~~~~>>>>>-.->>>>>>>>,,<<<<<<-..<<<<<<____...___.____~~~~~~~~~~~~~~~~>>>>>>..-->>>>>>:::::::	JAGYIC010000023.1	4521226-4521818	Arthropoda	Malacostraca	Decapoda	Penaeidae
U2	GCA_018983055.1	Penaeus_indicus	2.5e-37	TTTCTTTGGAGTCCGATGAAGTTATCCAACGTTGAAAATCCAAGCAACATTTTTTTTCTCGAATTTTCATACAGGAAACATTCTCATATGACAATCAAAATTTCCAACGTCATGTCATTTACGCCCTTCTATCTATAAGGAACTTCACTAGCAAGTCCTCAGAAACATGTTTACAGACACACTTTCAACCATTTTTCAGTATCGCTTCTCGGCCTTTTGGCTAAGATCAAAGTGTAGTATCTGTTCTTATCAGCTTAATATCTGATACGATCCCCATGTGGGATCTACGATATTAAACTGATTTTTGGAAAATGGCGAAGTGCTAGGGGCTTGCTCCACCTTTGCCGCGGATCGGCCCGGTATTGCAGTACCTCCGGGATTGGTCCATTCCCTCCGGGGAGGATATCATTCTAAGTTATTAAATTAAATTATCGAAATTTGCAGGATGCTAAAGTCCACTCTGTAAATAGGAGTCAGTGTCGCTTTACGGCGTTCCTACACCACTGTCGGGAATCGGCCAGGTAATACAATACCTTCAAACCGCATCCAATCCCACAGAGGATTTTAATCAAAACCTTGTATAAACTTTTTCG	AUCGCU.UCUCGGCCUUU.U........................................GGCUA.A.GAUCAA.aGUGUAGUA.UCUGUUCUUAUCAGCUUAAUAU..........................CUGAUACGAUCCCCAUG............................UGGGAUCUAC.GAUAUUAAA.CUGAUUUUUGGAAAAUGGCGAAGUGCUA...GGGGCU..U..................GCUCCA.-CCUUUGCCGCGGAUCGG..CCCGGUAUUG...CAG.UACC................UCCGGG..AUUGGUCCAUUCCCU	::::::.<<<-<<<<___._~~~~~~~~~~~~~~~~~~~~~~~~~~~~~~~~~~~~~~~~>>>>-.>.>>,,,,..,,,,,,,,.,,,,,,,,<<<<<<________~~~~~~~~~~~~~~~~~~~~~~~~~~>>>>>>,<<<<<<<___~~~~~~~~~~~~~~~~~~~~~~~~~~~~>>>>>>>,,,.,,,,,,,,,.,,,,,,,,,,,,,,,,<<<<<<<<----...<<<<<_.._~~~~~~~~~~~~~~~~~~>>>>>-.->>>>>>>>,,<<<<<<-..<<<<<<____...___.____~~~~~~~~~~~~~~~~>>>>>>..-->>>>>>:::::::	JAGYIC010000017.1	37866076-37866668	Arthropoda	Malacostraca	Decapoda	Penaeidae
U2	GCA_018983055.1	Penaeus_indicus	2.5e-37	TTTCTTTGGAGTCCGATGAAGTTATCCAACGTTGAAAATCCAAGCAACATTTTTTTTCTCGAATTTTCATACAGGAAACATTCTCATATGACAATCACAATTTCCAACGTCATGTCATTTACGCCCTTCTATCTATAAGGAACTTCACTAGCAAGTCCTCAGAAACATGTTTACAGACACACTTTCAACCATTTTTCAGTATCGCTTCTCGGCCTTTTGGCTAAGATCAAAGTGTAGTATCTGTTCTTATCAGCTTAATATCTGATACGATCCCCATGTGGGATCTACGATATTAAACTGATTTTTGGAAAATGGCGAAGTGCTAGGGGCTTGCTCCACCTTTGCCGCGGATCGGCCCGGTATTGCAGTACCTCCGGGATTGGTCCATTCCCTCCGGGGAGGATATCATTCTAAGTTATTAAATTAAATTATCGAAATTTGCAGGATGCTAAAGTCCACTCTGTAAATAGGAGTCAGTGTCGCTTTACGGCGTTCCTACACCACTGTCGGGAATCGGCCAGGTAATACAATACCTTCAAACCGCATCCAATCCCACAGAGGATTTTAATCAAAACCTTGTATAAACTTTTTCG	AUCGCU.UCUCGGCCUUU.U........................................GGCUA.A.GAUCAA.aGUGUAGUA.UCUGUUCUUAUCAGCUUAAUAU..........................CUGAUACGAUCCCCAUG............................UGGGAUCUAC.GAUAUUAAA.CUGAUUUUUGGAAAAUGGCGAAGUGCUA...GGGGCU..U..................GCUCCA.-CCUUUGCCGCGGAUCGG..CCCGGUAUUG...CAG.UACC................UCCGGG..AUUGGUCCAUUCCCU	::::::.<<<-<<<<___._~~~~~~~~~~~~~~~~~~~~~~~~~~~~~~~~~~~~~~~~>>>>-.>.>>,,,,..,,,,,,,,.,,,,,,,,<<<<<<________~~~~~~~~~~~~~~~~~~~~~~~~~~>>>>>>,<<<<<<<___~~~~~~~~~~~~~~~~~~~~~~~~~~~~>>>>>>>,,,.,,,,,,,,,.,,,,,,,,,,,,,,,,<<<<<<<<----...<<<<<_.._~~~~~~~~~~~~~~~~~~>>>>>-.->>>>>>>>,,<<<<<<-..<<<<<<____...___.____~~~~~~~~~~~~~~~~>>>>>>..-->>>>>>:::::::	JAGYIC010008284.1	2683-3275	Arthropoda	Malacostraca	Decapoda	Penaeidae
U2	GCA_018983055.1	Penaeus_indicus	2.5e-37	TTTCTTTGGAGTCCGATGAAGTTATCCAACGTTGAAAATCCAAGCAACATTTTTTTTCTCGAATTTTCATACAGGAAACATTCTCATATGACAATCACAATTTCCAACGTCATGTCATTTACGCCCTTCTATCTATAAGGAACTTCACTAGCAAGTCCTCAGAAACATGTTTACAGACACACTTTCAACCATTTTTCAGTATCGCTTCTCGGCCTTTTGGCTAAGATCAAAGTGTAGTATCTGTTCTTATCAGCTTAATATCTGATACGATCCCCATGTGGGATCTACGATATTAAACTGATTTTTGGAAAATGGCGAAGTGCTAGGGGCTTGCTCCACCTTTGCCGCGGATCGGCCCGGTATTGCAGTACCTCCGGGATTGGTCCATTCCCTCCGGGGAGGATATCATTCTAAGTTATTAAATTAAATTATCGAAATTTGCAGGATGCTAAAGTCCACTCTGTAAATAGGAGTCAGTGTCGCTTTACGGCGTTCCTACACCACTGTCGGGAATCGGCCAGGTAATACAATACCTTCAAACCGCATCCAATCCCACAGAGGATTTTAATCAAAACCTTGTATAAACTTTTTCG	AUCGCU.UCUCGGCCUUU.U........................................GGCUA.A.GAUCAA.aGUGUAGUA.UCUGUUCUUAUCAGCUUAAUAU..........................CUGAUACGAUCCCCAUG............................UGGGAUCUAC.GAUAUUAAA.CUGAUUUUUGGAAAAUGGCGAAGUGCUA...GGGGCU..U..................GCUCCA.-CCUUUGCCGCGGAUCGG..CCCGGUAUUG...CAG.UACC................UCCGGG..AUUGGUCCAUUCCCU	::::::.<<<-<<<<___._~~~~~~~~~~~~~~~~~~~~~~~~~~~~~~~~~~~~~~~~>>>>-.>.>>,,,,..,,,,,,,,.,,,,,,,,<<<<<<________~~~~~~~~~~~~~~~~~~~~~~~~~~>>>>>>,<<<<<<<___~~~~~~~~~~~~~~~~~~~~~~~~~~~~>>>>>>>,,,.,,,,,,,,,.,,,,,,,,,,,,,,,,<<<<<<<<----...<<<<<_.._~~~~~~~~~~~~~~~~~~>>>>>-.->>>>>>>>,,<<<<<<-..<<<<<<____...___.____~~~~~~~~~~~~~~~~>>>>>>..-->>>>>>:::::::	JAGYIC010008787.1	4331-4923	Arthropoda	Malacostraca	Decapoda	Penaeidae
U2	GCA_018983055.1	Penaeus_indicus	6.6e-37	AAAAATAAAGATTTTTCAACATCAAATCTCTTATCTGATGATAAAACAATAATAAATAAAGTAATTGCTTTTCTAAGGGAGACAAAACTTTATGACCTTATATAGATTGATAGAATAAATAGGATCCATTGGCTTAATAACCTTGGCCACATGCCGCTGGTTGATAGCCAAGAAATCCAACAAAAGTAAAAAAGTAAAAAAAAGCTTCTCGGCCTTTTGGCTAAGATCAAAGTGTAGTATCTGTTCTTATCAGCTTAATATCTGATACGATCCCCATGTGGGATCTACGATATTAAACTGATTTTTGGAAAATGGCGAAGTGCTAGGGGCTTGCTCCACCTTTGCCGCGGATCGGCCCGGTATTGCAGTACCTCCGGGATTGGTCCACTCCCTCCGGGGAGGATATGAAGAAATAGTTATATAAACTTTAATTTTCCTAACTGGACAGTCATCATCATCAGGTGCCATGACAGTAGCCCTTTCTAAACAGCTGGCAAGATCATTTTCCAGGAAATGGTGACATTACGGATTTGCTCCATCGTTACCAGAGATCGGCTTGGTAATGCAGTTTAACAAAATGTAAATACGGTGGG	AAAGCU.UCUCGGCCUUU.U........................................GGCUA.A.GAUCAA.aGUGUAGUA.UCUGUUCUUAUCAGCUUAAUAU..........................CUGAUACGAUCCCCAUG............................UGGGAUCUAC.GAUAUUAAA.CUGAUUUUUGGAAAAUGGCGAAGUGCUA...GGGGCU..U..................GCUCCA.-CCUUUGCCGCGGAUCGG..CCCGGUAUUG...CAG.UACC................UCCGGG..AUUGGUCCACUCCCU	::::::.<<<-<<<<___._~~~~~~~~~~~~~~~~~~~~~~~~~~~~~~~~~~~~~~~~>>>>-.>.>>,,,,..,,,,,,,,.,,,,,,,,<<<<<<________~~~~~~~~~~~~~~~~~~~~~~~~~~>>>>>>,<<<<<<<___~~~~~~~~~~~~~~~~~~~~~~~~~~~~>>>>>>>,,,.,,,,,,,,,.,,,,,,,,,,,,,,,,<<<<<<<<----...<<<<<_.._~~~~~~~~~~~~~~~~~~>>>>>-.->>>>>>>>,,<<<<<<-..<<<<<<____...___.____~~~~~~~~~~~~~~~~>>>>>>..-->>>>>>:::::::	JAGYIC010000017.1	38571256-38571848	Arthropoda	Malacostraca	Decapoda	Penaeidae
U2	GCA_018983055.1	Penaeus_indicus	6.6e-37	AAAAATAAAGATTTTTCAACATCAAATCTCTTATCTGATGATAAAACAATAATAAATAAAGTAATTGCTTTTCTAAGGGAGACAAAACTTTATGACCTTATATAGATTGATAGAATAAATAGGATCCATTGGCTTAATAACCTTGGCCACATGCCGCTGGTTGATAGCCAAGAAATCCAACAAAAGTAAAAAAGTAAAAAAAAGCTTCTCGGCCTTTTGGCTAAGATCAAAGTGTAGTATCTGTTCTTATCAGCTTAATATCTGATACGATCCCCATGTGGGATCTACGATATTAAACTGATTTTTGGAAAATGGCGAAGTGCTAGGGGCTTGCTCCACCTTTGCCGCGGATCGGCCCGGTATTGCAGTACCTCCGGGATTGGTCCACTCCCTCCGGGGAGGATATGAAGAAATAGTTATATAAACTTTAATTTTCCTAACTGGACAGTCATCATCATCAGGTGCCATGACAGTAGCCCTTTCTAAACAGCTGGCAAGATCATTTTCCAGGAAATGGTGACATTACGGATTTGCTCCATCGTTACCAGAGATCGGCTTGGTAATGCAGTTTAACAAAATGTAAATACGGTGGG	AAAGCU.UCUCGGCCUUU.U........................................GGCUA.A.GAUCAA.aGUGUAGUA.UCUGUUCUUAUCAGCUUAAUAU..........................CUGAUACGAUCCCCAUG............................UGGGAUCUAC.GAUAUUAAA.CUGAUUUUUGGAAAAUGGCGAAGUGCUA...GGGGCU..U..................GCUCCA.-CCUUUGCCGCGGAUCGG..CCCGGUAUUG...CAG.UACC................UCCGGG..AUUGGUCCACUCCCU	::::::.<<<-<<<<___._~~~~~~~~~~~~~~~~~~~~~~~~~~~~~~~~~~~~~~~~>>>>-.>.>>,,,,..,,,,,,,,.,,,,,,,,<<<<<<________~~~~~~~~~~~~~~~~~~~~~~~~~~>>>>>>,<<<<<<<___~~~~~~~~~~~~~~~~~~~~~~~~~~~~>>>>>>>,,,.,,,,,,,,,.,,,,,,,,,,,,,,,,<<<<<<<<----...<<<<<_.._~~~~~~~~~~~~~~~~~~>>>>>-.->>>>>>>>,,<<<<<<-..<<<<<<____...___.____~~~~~~~~~~~~~~~~>>>>>>..-->>>>>>:::::::	JAGYIC010000017.1	38633698-38634290	Arthropoda	Malacostraca	Decapoda	Penaeidae
U2	GCA_018983055.1	Penaeus_indicus	3.2e-36	TACTTTGAAGCCCGATGAAGTTTTGAAACTGCTTAAAATCCCAGCAAGTTTTTCATACAGGACACAAAACATTGCCGTATGCCAATCAAGATTTAAATAACTTTCAGCGTCAAGTCTATTACGCCCTTCTCGATATAAAGAACATAACTAACAAGTCATCAGAAACATTTTCTCGGAGACACGTACAACATTATTTCAGTATCGCTTCTCGGCCTTTTGGCTAAGATCAAAGTGTAGTATCTGTTCTTATCAGCTTAATATCTGATACGATCCCCATGTGGGATCTACGATATTAAACTGATTTTTGGAAAATGGCGAAGTGAAAGGGGCTTGCTCCACCTTTGCCGCGGATCGGCCCGGTATTGCAGTACCTACGGGATTGGTCCACTCCCTCCAGGGAGAAGATCATTCCGATATAAATAGAATATTGATATTTGCAGAACACCAAAGTCCACTCAGTAAATATGAGTAGATGACGCTTTACGGCATTACCGTTGTCGGGAATCGGCCAGGTAGTACAAAACCTCCAGACCTGATCCACTCCCTCCGAGGACGACTTTAATCAAAACATTGTATAAACGTTTTGGGATTAC	AUCGCU.UCUCGGCCUUU.U........................................GGCUA.A.GAUCAA.aGUGUAGUA.UCUGUUCUUAUCAGCUUAAUAU..........................CUGAUACGAUCCCCAUG............................UGGGAUCUAC.GAUAUUAAA.CUGAUUUUUGGAAAAUGGCGAAGUGAAA...GGGGCU..U..................GCUCCA.-CCUUUGCCGCGGAUCGG..CCCGGUAUUG...CAG.UACC................UACGGG..AUUGGUCCACUCCCU	::::::.<<<-<<<<___._~~~~~~~~~~~~~~~~~~~~~~~~~~~~~~~~~~~~~~~~>>>>-.>.>>,,,,..,,,,,,,,.,,,,,,,,<<<<<<________~~~~~~~~~~~~~~~~~~~~~~~~~~>>>>>>,<<<<<<<___~~~~~~~~~~~~~~~~~~~~~~~~~~~~>>>>>>>,,,.,,,,,,,,,.,,,,,,,,,,,,,,,,<<<<<<<<----...<<<<<_.._~~~~~~~~~~~~~~~~~~>>>>>-.->>>>>>>>,,<<<<<<-..<<<<<<____...___.____~~~~~~~~~~~~~~~~>>>>>>..-->>>>>>:::::::	JAGYIC010010608.1	2822-3414	Arthropoda	Malacostraca	Decapoda	Penaeidae
U2	GCA_018983055.1	Penaeus_indicus	7.3e-36	TTTGAAGTCCGATGAAGATATCCAACGTTGAAAATACCAGCAACAGTTTCTTGGATTTACATATAGGAAACATCGACATATGCCAGTTATGATTTACAATACTTCAAACGTCAGGTCGTTTCGCCCTTCTATCTATAAAGGATTTCACTAGCAAGTCCTCAGAAACATTTTCTCGGACACACATGCAACATTCTTTCAGTATCGCTTCTCGGCCTTTTGGCTAAGATCAAAATGTAGTATCTGTTCTTATCAGCTTAATATCTGATACGATCCCCATGTGGGATCTACGATATTAAACTGATTTTTGGAAAATGGCGAAGTGCTAGGGGCTTGCTCCACATTTGCCGCGGATCGGCCCGGTATTGCAGTACCTCCGGGATTGGTCCACTCCCTCCGGGAGGATATAAAGAAATAGTTATATAAACTTTAATTTTCCTAGCTTGATAGCAGCCCTTTCTTAACAGCTGGTAAGATCATTTTCCAGGAAATGGTGACACTACGGATTTGCTCCATCGTTATCGGAGATCGGGTCGGTAGTGCAGTTTTAAACTAGCTTAAAGAAAATAATGACGCTTAACGGTGAAGTTCCATCG	AUCGCU.UCUCGGCCUUU.U........................................GGCUA.A.GAUCAA.aAUGUAGUA.UCUGUUCUUAUCAGCUUAAUAU..........................CUGAUACGAUCCCCAUG............................UGGGAUCUAC.GAUAUUAAA.CUGAUUUUUGGAAAAUGGCGAAGUGCUA...GGGGCU..U..................GCUCCA.-CAUUUGCCGCGGAUCGG..CCCGGUAUUG...CAG.UACC................UCCGGG..AUUGGUCCACUCCCU	::::::.<<<-<<<<___._~~~~~~~~~~~~~~~~~~~~~~~~~~~~~~~~~~~~~~~~>>>>-.>.>>,,,,..,,,,,,,,.,,,,,,,,<<<<<<________~~~~~~~~~~~~~~~~~~~~~~~~~~>>>>>>,<<<<<<<___~~~~~~~~~~~~~~~~~~~~~~~~~~~~>>>>>>>,,,.,,,,,,,,,.,,,,,,,,,,,,,,,,<<<<<<<<----...<<<<<_.._~~~~~~~~~~~~~~~~~~>>>>>-.->>>>>>>>,,<<<<<<-..<<<<<<____...___.____~~~~~~~~~~~~~~~~>>>>>>..-->>>>>>:::::::	JAGYIC010000017.1	38249755-38250347	Arthropoda	Malacostraca	Decapoda	Penaeidae
U2	GCA_018983055.1	Penaeus_indicus	1.6e-35	AAAAACATAGATTTTACAACATCAAATCTCTTATCAAATAATGAAAAAATAATCAGTAAAGTAATCACTTTTTTAAGGGAGACAAAACTTTATGACCTTATATAGATTGATAGAATAAATAGGATCCATTGGCTTAATAACCTTGGCCTCATGCCGCTGGTTGATAGCCAAGAAATCCAACAAACAAACAAACAAACAAACAAGCTTCTCGGCCTTTTGGCTAAGATCAAAGTGTAGTATCTGTTCTTATCAGCTTAATATCTGATACGATTCCCATGTGGGATCTACGATATTAAACTGATTTTTGGAAAATGGCGAAGTGCAAGGGGCTTGCTCCACCTTTGCCGCGGATCGGCCCGGTATTGCAGTACCTCCGGGATTGGTCCACTCCCTCCAGGGAGAAGATCATTCCGATATAAATAGAATATTGACATTTGCAGAACACCAAAGTCCACTCAGTAAATATGAGTAGGTGACGATTTACGGCATTACCGTTGTCGGGAATCGGCCAGGTAGTACAGAACCTCCAGACCTGATCCACTCCCTCCGAGGACGACTTTAATCAAAACATTGTATAAACGTTTTGGGATTAC	CAAGCU.UCUCGGCCUUU.U........................................GGCUA.A.GAUCAA.aGUGUAGUA.UCUGUUCUUAUCAGCUUAAUAU..........................CUGAUACGAUUCCCAUG............................UGGGAUCUAC.GAUAUUAAA.CUGAUUUUUGGAAAAUGGCGAAGUGCAA...GGGGCU..U..................GCUCCA.-CCUUUGCCGCGGAUCGG..CCCGGUAUUG...CAG.UACC................UCCGGG..AUUGGUCCACUCCCU	::::::.<<<-<<<<___._~~~~~~~~~~~~~~~~~~~~~~~~~~~~~~~~~~~~~~~~>>>>-.>.>>,,,,..,,,,,,,,.,,,,,,,,<<<<<<________~~~~~~~~~~~~~~~~~~~~~~~~~~>>>>>>,<<<<<<<___~~~~~~~~~~~~~~~~~~~~~~~~~~~~>>>>>>>,,,.,,,,,,,,,.,,,,,,,,,,,,,,,,<<<<<<<<----...<<<<<_.._~~~~~~~~~~~~~~~~~~>>>>>-.->>>>>>>>,,<<<<<<-..<<<<<<____...___.____~~~~~~~~~~~~~~~~>>>>>>..-->>>>>>:::::::	JAGYIC010000017.1	38264104-38264696	Arthropoda	Malacostraca	Decapoda	Penaeidae
U2	GCA_018983055.1	Penaeus_indicus	1.6e-35	AAAAACATAGATTTTACAACATCAAATCTCTTATCAAATAATGAAAAAATAATCAGTAAAGTAATCACTTTTTTAAGGGAGACAAAACTTTATGACCTTATATAGATTGATAGAATAAATAGGATCCATTGGCTTAATAACCTTGGCCTCATGCCGCTGGTTGATAGCCAAGAAATCCAACAAACAAACAAACAAACAAACAAGCTTCTCGGCCTTTTGGCTAAGATCAAAGTGTAGTATCTGTTCTTATCAGCTTAATATCTGATACGATTCCCATGTGGGATCTACGATATTAAACTGATTTTTGGAAAATGGCGAAGTGCAAGGGGCTTGCTCCACCTTTGCCGCGGATCGGCCCGGTATTGCAGTACCTCCGGGATTGGTCCACTCCCTCCAGGGAGAAGATCATTCCGATATAAATAGAATATTGACATTTGCAGAACACCAAAGTCCACTCAGTAAATATGAGTAGGTGACGATTTACGGCATTACCGTTGTCGGGAATCGGCCAGGTAGTACAGAACCTCCAGACCTGATCCACTCCCTCCGAGGACGACTTTAATCAAAACATTGTATAAACGTTTTGGGATTAC	CAAGCU.UCUCGGCCUUU.U........................................GGCUA.A.GAUCAA.aGUGUAGUA.UCUGUUCUUAUCAGCUUAAUAU..........................CUGAUACGAUUCCCAUG............................UGGGAUCUAC.GAUAUUAAA.CUGAUUUUUGGAAAAUGGCGAAGUGCAA...GGGGCU..U..................GCUCCA.-CCUUUGCCGCGGAUCGG..CCCGGUAUUG...CAG.UACC................UCCGGG..AUUGGUCCACUCCCU	::::::.<<<-<<<<___._~~~~~~~~~~~~~~~~~~~~~~~~~~~~~~~~~~~~~~~~>>>>-.>.>>,,,,..,,,,,,,,.,,,,,,,,<<<<<<________~~~~~~~~~~~~~~~~~~~~~~~~~~>>>>>>,<<<<<<<___~~~~~~~~~~~~~~~~~~~~~~~~~~~~>>>>>>>,,,.,,,,,,,,,.,,,,,,,,,,,,,,,,<<<<<<<<----...<<<<<_.._~~~~~~~~~~~~~~~~~~>>>>>-.->>>>>>>>,,<<<<<<-..<<<<<<____...___.____~~~~~~~~~~~~~~~~>>>>>>..-->>>>>>:::::::	JAGYIC010000017.1	38341506-38342098	Arthropoda	Malacostraca	Decapoda	Penaeidae
U2	GCA_018983055.1	Penaeus_indicus	1.6e-35	AAAAAACATAGATTTTACAACATCAAATCTCTTATCAAATAATGAAAAAATAATCAGTAAAGTAATCACTTTTTAAGGGAGACAAAACTTTATGACCTTATATAGATTGATAGAATAAATAGGATCCATTGGCTTAATAACCTTGGCCTCATGCCGCTGGTTGATAGCCAAGAAATCCAACAAACAAACAAACAAACAAACAAGCTTCTCGGCCTTTTGGCTAAGATCAAAGTGTAGTATCTGTTCTTATCAGCTTAATATCTGATACGATTCCCATGTGGGATCTACGATATTAAACTGATTTTTGGAAAATGGCGAAGTGCAAGGGGCTTGCTCCACCTTTGCCGCGGATCGGCCCGGTATTGCAGTACCTCCGGGATTGGTCCACTCCCTCCAGGGAGAAGATCATTCCGATATAAATAGAATATTGACATTTGCAGAACACCAAAGTCCACTCAGTAAATATGAGTAGGTGACGATTTACGGCATTACCGTTGTCGGGAATCGGCCAGGTAGTACAGAACCTCCAGACCTGATCCACTCCCTCCGAGGACGACTTTAATCAAAACATTGTATAAACGTTTTGGGATTAC	CAAGCU.UCUCGGCCUUU.U........................................GGCUA.A.GAUCAA.aGUGUAGUA.UCUGUUCUUAUCAGCUUAAUAU..........................CUGAUACGAUUCCCAUG............................UGGGAUCUAC.GAUAUUAAA.CUGAUUUUUGGAAAAUGGCGAAGUGCAA...GGGGCU..U..................GCUCCA.-CCUUUGCCGCGGAUCGG..CCCGGUAUUG...CAG.UACC................UCCGGG..AUUGGUCCACUCCCU	::::::.<<<-<<<<___._~~~~~~~~~~~~~~~~~~~~~~~~~~~~~~~~~~~~~~~~>>>>-.>.>>,,,,..,,,,,,,,.,,,,,,,,<<<<<<________~~~~~~~~~~~~~~~~~~~~~~~~~~>>>>>>,<<<<<<<___~~~~~~~~~~~~~~~~~~~~~~~~~~~~>>>>>>>,,,.,,,,,,,,,.,,,,,,,,,,,,,,,,<<<<<<<<----...<<<<<_.._~~~~~~~~~~~~~~~~~~>>>>>-.->>>>>>>>,,<<<<<<-..<<<<<<____...___.____~~~~~~~~~~~~~~~~>>>>>>..-->>>>>>:::::::	JAGYIC010006143.1	9033-9625	Arthropoda	Malacostraca	Decapoda	Penaeidae
U2	GCA_018983055.1	Penaeus_indicus	3.7e-34	TCACAATTTATACACAATGTATAACTCATATCATAAAGAATGTGATACGATACTAAGGTGATTATTTATAAGACATAAACGTTATCTTTCTGTATCGAAAATGCTAACAAGAGGTCACTTATGACGTTTTGCAAATAAATGCCTTGACCAGTAAGTCCTCAGAAACATTATCTGGGACATAGTTTCACCTGTTTTTCGGTATCGCTTCTCGGCCTTTTGGCTAAGATCAAAGTGTAGTATCTGTTCTTATCAGCTTAATATCTGATACGATCCCCATGTGGGATCTACGATATTAAACTGATTTTGGAAAATGGCGAAGTGCTAGGGGCTTGCTCCACCTTTGCCGCGGATCGGCCCCCGGTATTGCAGTACCTCCGGGATTGGTCCACTCCCTCCGGGGAGGATATGAAGAAATAGTTATATAAACTTTAATTTTCCTAGCTGGACAGTCATCATCATCAGGTGCCATGACAGTAGCCCTTTCTAAACAGCTGGCAAGATCATTTTCCAGGAAATGGTGACATTACGGATTTTGCTCCATCGTTACCAGAGATCGGCTCTGGTAATGCAGTTTAACAAATGTAAACGGTGGGA	AUCGCU.UCUCGGCCUUU.U........................................GGCUA.A.GAUCAA.aGUGUAGUA.UCUGUUCUUAUCAGCUUAAUAU..........................CUGAUACGAUCCCCAUG............................UGGGAUCUAC.GAUAUUAAA.CUGAUUU-UGGAAAAUGGCGAAGUGCUA...GGGGCU..U..................GCUCCA.-CCUUUGCCGCGGAUCGGccCCCGGUAUUG...CAG.UACC................UCCGGG..AUUGGUCCACUCCCU	::::::.<<<-<<<<___._~~~~~~~~~~~~~~~~~~~~~~~~~~~~~~~~~~~~~~~~>>>>-.>.>>,,,,..,,,,,,,,.,,,,,,,,<<<<<<________~~~~~~~~~~~~~~~~~~~~~~~~~~>>>>>>,<<<<<<<___~~~~~~~~~~~~~~~~~~~~~~~~~~~~>>>>>>>,,,.,,,,,,,,,.,,,,,,,,,,,,,,,,<<<<<<<<----...<<<<<_.._~~~~~~~~~~~~~~~~~~>>>>>-.->>>>>>>>,,<<<<<<-..<<<<<<____...___.____~~~~~~~~~~~~~~~~>>>>>>..-->>>>>>:::::::	JAGYIC010000017.1	37753772-37754365	Arthropoda	Malacostraca	Decapoda	Penaeidae
U2	GCA_018983055.1	Penaeus_indicus	5.6e-32	TCCCACATGTACTTTCTTTGAAGGCCGATGAAGATATCCAACGTTGAAAATACCAGCAACAGATCCTTGGATTTTCTTATATGCCAGTTAAGATATACATAACTTGCAACGTCAGGTTGTTTCGCCCTTCTATCTAAAAAGGACTTCACTAGCAAGCCTCATAAACATTTTATCGGGCACACATACAACATTCTTTCAGTATCGCTTCTCGGCCTTTTGGCTAAGATCAAAGTGTAGTATATGTTCTTATCAGCTTAATATCTGATATGATCGCCATGTGGGATCTACGATAGTGAACTGATTTTTGGAAAATGGCGAAGTGCTAGGGGCTTGCTCCACCTTTGCCGCGGATCGGCCCGGTATTGCAGTACCTTCAGGATTGGTCCACTCCCTCCGGGGAGGATAACAACTAATTATATCCCTTTGTACAGTTACATAATTTGACATTAGCTCCTCTCTTAACAGTTGGTACTAAACTAGCTTCACGAAAATAGTGACGATTAACGGTTAAGTTTCATAATTGTCGAACACTGGTAAGTTACAACACTTTCTGTAAATAAGACTTGAAATTAAATCGATTTCTGAAAACTGGC	AUCGCU.UCUCGGCCUUU.U........................................GGCUA.A.GAUCAA.aGUGUAGUA.UAUGUUCUUAUCAGCUUAAUAU..........................CUGAUAUGAUCGCCAUG............................UGGGAUCUAC.GAUAGUGAA.CUGAUUUUUGGAAAAUGGCGAAGUGCUA...GGGGCU..U..................GCUCCA.-CCUUUGCCGCGGAUCGG..CCCGGUAUUG...CAG.UACC................UUCAGG..AUUGGUCCACUCCCU	::::::.<<<-<<<<___._~~~~~~~~~~~~~~~~~~~~~~~~~~~~~~~~~~~~~~~~>>>>-.>.>>,,,,..,,,,,,,,.,,,,,,,,<<<<<<________~~~~~~~~~~~~~~~~~~~~~~~~~~>>>>>>,<<<<<<<___~~~~~~~~~~~~~~~~~~~~~~~~~~~~>>>>>>>,,,.,,,,,,,,,.,,,,,,,,,,,,,,,,<<<<<<<<----...<<<<<_.._~~~~~~~~~~~~~~~~~~>>>>>-.->>>>>>>>,,<<<<<<-..<<<<<<____...___.____~~~~~~~~~~~~~~~~>>>>>>..-->>>>>>:::::::	JAGYIC010000017.1	38256528-38257120	Arthropoda	Malacostraca	Decapoda	Penaeidae
U2	GCA_018983055.1	Penaeus_indicus	5.6e-32	TCCCACATGTACTTTCTTTGAAGGCCGATGAAGATATCCAACGTTGAAAATACCAGCAACAGATCCTTGGATTTTCTTATATGCCAGTTAAGATATACATAACTTGCAACGTCAGGTTGTTTCGCCCTTCTATCTAAAAAGGACTTCACTAGCAAGCCTCATAAACATTTTATCGGGCACACATACAACATTCTTTCAGTATCGCTTCTCGGCCTTTTGGCTAAGATCAAAGTGTAGTATATGTTCTTATCAGCTTAATATCTGATATGATCGCCATGTGGGATCTACGATAGTGAACTGATTTTTGGAAAATGGCGAAGTGCTAGGGGCTTGCTCCACCTTTGCCGCGGATCGGCCCGGTATTGCAGTACCTTCAGGATTGGTCCACTCCCTCCGGGGAGGATAACAACTAATTATATCCCTTTGTACACAGTTACATAATTTGACATTAGCTCCTCTCTTAACAGTTGGTACTAAACTAGCTTCACGAAAATAGTGACGATTAACGGTTAAGTTTCATAATTGTCGAACACTGGTAAGTTACAACACTTTCTGTAAATAAGACTTGAAATTAAATCGATTTCTGAAAACTG	AUCGCU.UCUCGGCCUUU.U........................................GGCUA.A.GAUCAA.aGUGUAGUA.UAUGUUCUUAUCAGCUUAAUAU..........................CUGAUAUGAUCGCCAUG............................UGGGAUCUAC.GAUAGUGAA.CUGAUUUUUGGAAAAUGGCGAAGUGCUA...GGGGCU..U..................GCUCCA.-CCUUUGCCGCGGAUCGG..CCCGGUAUUG...CAG.UACC................UUCAGG..AUUGGUCCACUCCCU	::::::.<<<-<<<<___._~~~~~~~~~~~~~~~~~~~~~~~~~~~~~~~~~~~~~~~~>>>>-.>.>>,,,,..,,,,,,,,.,,,,,,,,<<<<<<________~~~~~~~~~~~~~~~~~~~~~~~~~~>>>>>>,<<<<<<<___~~~~~~~~~~~~~~~~~~~~~~~~~~~~>>>>>>>,,,.,,,,,,,,,.,,,,,,,,,,,,,,,,<<<<<<<<----...<<<<<_.._~~~~~~~~~~~~~~~~~~>>>>>-.->>>>>>>>,,<<<<<<-..<<<<<<____...___.____~~~~~~~~~~~~~~~~>>>>>>..-->>>>>>:::::::	JAGYIC010000017.1	38349295-38349887	Arthropoda	Malacostraca	Decapoda	Penaeidae
U2	GCA_018983055.1	Penaeus_indicus	6.1e-30	TTTGAAGTCCGATGAAGATATCCAACGTTGAAAATACCAGCAACAGTTTCTTGGATTTACATATAGGAAACATCGACATATGCCAGTTATGATTTACAATACTTCAAACGTCAGGTCGTTTCGCCCTTCTATCTATAAAGGATTTCACTAGCAAGTCCTCAGAAACATTTTCTCGGACACACATGCAACATTCTTTCAGTATCGCTTCTCGGCCTTTTGGCTAAGATCAAAGTGTAGTATCTGTTCTTATCAGCTTAATATCTGATACGATCCCCATGTGGGATCTACGATATTAAACTGATTTTTGGAAAATGGCGAAGTGCTAGGGGCTTGCTCCACATTTGCCGCGGATCGGCCCGGTATTGGTCCACTCCCTCCGGGAGGATATAAAGAAATAGTTAAATAAACTTTAATTTTCCTAGCTTGATAGCAGCCCTTTCTTAACAGCTGGTAAGATCATTTTCCAGGAAATGGTGACACTACGGATTTGCTCCATCGTTATCGGAGATCGGGTCGGTAGTGCAGTTTTAAACTAGCTTAAAGAAAATAATGACGCTTAACGGTGAAGTTCCATCGTTGTCCAAGTAATGCTGTA	AUCGCU.UCUCGGCCUUU.U........................................GGCUA.A.GAUCAA.aGUGUAGUA.UCUGUUCUUAUCAGCUUAAUAU..........................CUGAUACGAUCCCCAUG............................UGGGAUCUAC.GAUAUUAAA.CUGAUUUUUGGAAAAUGGCGAAGUGCUA...GGGGCU..U..................GCUCCA.-CAUUUGCCGCGGAUCGG..CCCGGUAUUGgucCAC.UCCC................UCCGGG..-AGGAUAUAAAGAAA	::::::.<<<-<<<<___._~~~~~~~~~~~~~~~~~~~~~~~~~~~~~~~~~~~~~~~~>>>>-.>.>>,,,,..,,,,,,,,.,,,,,,,,<<<<<<________~~~~~~~~~~~~~~~~~~~~~~~~~~>>>>>>,<<<<<<<___~~~~~~~~~~~~~~~~~~~~~~~~~~~~>>>>>>>,,,.,,,,,,,,,.,,,,,,,,,,,,,,,,<<<<<<<<----...<<<<<_.._~~~~~~~~~~~~~~~~~~>>>>>-.->>>>>>>>,,<<<<<<-..<<<<<<____...___.____~~~~~~~~~~~~~~~~>>>>>>..-->>>>>>:::::::	JAGYIC010000017.1	38356043-38356637	Arthropoda	Malacostraca	Decapoda	Penaeidae
U2	GCA_018983055.1	Penaeus_indicus	3.1e-29	AGAGAGAGAGTAACTTTCATGGAGAGTAGTCAGGAAAAAATATAAAAATAGCAGAGTAGGTTTCCTAGTTCTCTTTCTCTGCCGCAGGTTTCCTCTACCGGAAGGTATACATCTGCCGTTTGCTCAGTTGAACTGAATATCCGCCAGACGTAAGCATTCATTGGAACCATCGGACACAGTTGCACTGAAGGAGCTTCCAGAGAACATTAGCCTTTTGGCTAAGATCAAAGTGTAGTATCTGTTCTTATCAGCTTAATATCTGATACGATCCCCATGTGGGATCTACGATATTAAACTGATTTTTGGAAAATGGCGAAGTCCTAGGGGCTTGCTCCACCTTTGCCGCGGATCGGCCCGGTATTGCAGTACCTCCGGGATTGGTAAAAAAAAAAAAAAAAAAAAAAAAAAAAAAAAAAAAAAAAAAAAAAGCAAGAGAAGTAATATAGAAAAATTATAATGACATTAAATGCAACAGCAAAAGGCATTTATTCACAGTAGTAATAATGATGCTACTATTACTACTACTACTACTTTCTCCTCCTCTTCACCTTCTAAAAACTCCTAACATCGCTACTATTACTACTACTAGTA	AGAACA.--UUAGCCUUU.U........................................GGCUA.A.GAUCAA.aGUGUAGUA.UCUGUUCUUAUCAGCUUAAUAU..........................CUGAUACGAUCCCCAUG............................UGGGAUCUAC.GAUAUUAAA.CUGAUUUUUGGAAAAUGGCGAAGUCCUA...GGGGCU..U..................GCUCCA.-CCUUUGCCGCGGAUCGG..CCCGGUAUUG...CAG.UACC................UCCGGG..AUUGGUAAAAAAAAA	::::::.<<<-<<<<___._~~~~~~~~~~~~~~~~~~~~~~~~~~~~~~~~~~~~~~~~>>>>-.>.>>,,,,..,,,,,,,,.,,,,,,,,<<<<<<________~~~~~~~~~~~~~~~~~~~~~~~~~~>>>>>>,<<<<<<<___~~~~~~~~~~~~~~~~~~~~~~~~~~~~>>>>>>>,,,.,,,,,,,,,.,,,,,,,,,,,,,,,,<<<<<<<<----...<<<<<_.._~~~~~~~~~~~~~~~~~~>>>>>-.->>>>>>>>,,<<<<<<-..<<<<<<____...___.____~~~~~~~~~~~~~~~~>>>>>>..-->>>>>>:::::::	JAGYIC010000007.1	2152060-2152650	Arthropoda	Malacostraca	Decapoda	Penaeidae
U2	GCA_018983055.1	Penaeus_indicus	2.6e-26	CAACCAAAGACAACAATTAAAAAATTTTCTAAGAATAAAAAACATAGATTTCACAACACCAAATCTATTATCAAATAACGAAAAAATAATAAGTAAAGTAATCACTTTTTTAAGGGAGACAAAACTTTATGACCTTATATAGATTGATAGAATAAATAGGATCCATTGGCTTAATAACCTTGGCCACATGCCGCTGGTTGATAGCCAAGAAATCCAACAAAAAAAAAAAAAAAAAAAAAAAAAAATCAAAGTGTAGTATCTGTTCTTATCAGCTTAATATCTGATACGATCCCCATGTGGGATCTACGATATTAAACTGATTTTTGGAAAATGGCGAAGTGCTAGGGGCTTGCTCCACCTTTGCCGCGGATCGGCCCGGTATTGCAGTACCTCCGGGATTGGTCCACTCCCTCCGGGGAGGATATGAAGAAATAGTTATATAAACTTTAATTTTCCTAGCTGGACAGTCATCATCATCAGGTGCCATGACAGTAGCCCTTTCTAAACAGCTGGCAAGATCATTTTCCAGGAAATGGTGACATTACGGATTTGCTCCATCGTTACCAGAGATCGGCTTGGTAATGCAGTTTAACAAAATGTAAATACGGTGGG	AUAGCC.-----------.-aagaaauccaacaaaaaaa.aaaaaaaaaaaaaaaaaaaa-----.-.--UCAA.aGUGUAGUA.UCUGUUCUUAUCAGCUUAAUAU..........................CUGAUACGAUCCCCAUG............................UGGGAUCUAC.GAUAUUAAA.CUGAUUUUUGGAAAAUGGCGAAGUGCUA...GGGGCU..U..................GCUCCA.-CCUUUGCCGCGGAUCGG..CCCGGUAUUG...CAG.UACC................UCCGGG..AUUGGUCCACUCCCU	::::::.<<<-<<<<___._~~~~~~~~~~~~~~~~~~~~~~~~~~~~~~~~~~~~~~~~>>>>-.>.>>,,,,..,,,,,,,,.,,,,,,,,<<<<<<________~~~~~~~~~~~~~~~~~~~~~~~~~~>>>>>>,<<<<<<<___~~~~~~~~~~~~~~~~~~~~~~~~~~~~>>>>>>>,,,.,,,,,,,,,.,,,,,,,,,,,,,,,,<<<<<<<<----...<<<<<_.._~~~~~~~~~~~~~~~~~~>>>>>-.->>>>>>>>,,<<<<<<-..<<<<<<____...___.____~~~~~~~~~~~~~~~~>>>>>>..-->>>>>>:::::::	JAGYIC010000017.1	38463300-38463911	Arthropoda	Malacostraca	Decapoda	Penaeidae
U2	GCA_018983055.1	Penaeus_indicus	2.7e-26	CCAACCAAAGACAACAATTAAAAAATTTTCTAAGAATAAAAAACATAGATTTCACAACACCAAATCTATTATCAATAACGAAAAAATAATAAGTAAAGTAATCACTTTTTTAAGGGAGACAAAACTTTATGACCTTATATAGATTGATAGAATAAATAGGATCCATTGGCTTAATAACCTTGGCCACATGCCGCTGGTTGATAGCCAAGAAATCCAACAAAAAAAAAAAAAACAAAAAAAAAAAAATCAAAGTGTAGTATCTGTTCTTATCAGCTTAATATCTGATACGATCCCCATGTGGGATCTACGATATTAAACTGATTTTTGGAAAATGGCGAAGTGCTAGGGGCTTGCTCCACCTTTGCCGCGGATCGGCCCGGTATTGCAGTACCTCCGGGATTGGTCCACTCCCTCCGGGAGGATATGAAGAAATAGTTATATAAACTTTAATTTTCCTAGCTGGACAGTCTCATCATCAGGTGCCATGACAGTAGCCCTTTCTAAACAGCTGGCAAGATCATTTTCCAGGAAATGGTGACATTACGGATTTGCTCCATCGTTACCAGAGATCGGCTTGGTAATGCAGTTAACAAAATGTAAATACGGTGGGAAG	AUAGCC.-----------.-aagaaauccaacaaaaaaaaaaaaaacaaaaaaaaaaaaa-----.-.--UCAA.aGUGUAGUA.UCUGUUCUUAUCAGCUUAAUAU..........................CUGAUACGAUCCCCAUG............................UGGGAUCUAC.GAUAUUAAA.CUGAUUUUUGGAAAAUGGCGAAGUGCUA...GGGGCU..U..................GCUCCA.-CCUUUGCCGCGGAUCGG..CCCGGUAUUG...CAG.UACC................UCCGGG..AUUGGUCCACUCCCU	::::::.<<<-<<<<___._~~~~~~~~~~~~~~~~~~~~~~~~~~~~~~~~~~~~~~~~>>>>-.>.>>,,,,..,,,,,,,,.,,,,,,,,<<<<<<________~~~~~~~~~~~~~~~~~~~~~~~~~~>>>>>>,<<<<<<<___~~~~~~~~~~~~~~~~~~~~~~~~~~~~>>>>>>>,,,.,,,,,,,,,.,,,,,,,,,,,,,,,,<<<<<<<<----...<<<<<_.._~~~~~~~~~~~~~~~~~~>>>>>-.->>>>>>>>,,<<<<<<-..<<<<<<____...___.____~~~~~~~~~~~~~~~~>>>>>>..-->>>>>>:::::::	JAGYIC010006242.1	4220-4832	Arthropoda	Malacostraca	Decapoda	Penaeidae
U2	GCA_018983055.1	Penaeus_indicus	1.6e-24	GAGTCCGATAAAGTTATCCATATTTGAAATCCTAGCTACAGTTTTTTTTCTTTTTCCGATATAGGAACATTCTCATACGACAATCAAGATTTCAATAATTTCCTTCCAATGACATGTCGTTTACCGCCCTTCTATCATAAAAACTTCAGTAGAAATCCTCAGAACTTAGTTTCTCGGACACATTTTCAACCATCTTTAGTATCGCTTCTCGGCCTTTGGCTAAGATCAAAGTGTAGTATCTGTCTTATCAGCTTAATATCTGATCGATCCCCATGTGGGATCTACGATATTAAACATGATTTTTGGAAAATGGCGAAGTGCTAGGGGCTGCTCCACCTTTGCCGCGGATCGCCCGTATTGTCAGTACCTCCGGGATTGGTCCCTCCCCTCCGTGGAGAATTATCAATATCTAACAAATTAAATTAGATTAGTGAAATTTTTAGTGAATTTTTCAGGATGCCAAAGTCCACTCAGTAAACAGCTTTCCTACAACGGCGTCGGGAATTGTCCAGGTAATACAGTACCCCTCAACCTGATCCATCCCACGATGATTTTGATCACACATTGTATAACTTTCGGATAACATTAT	AUCGCU.UCUCGGCCUUU.-........................................GGCUA.A.GAUCAA.aGUGUAGUA.UCUGU-CUUAUCAGCUUAAUAU..........................CUGAUC-GAUCCCCAUG............................UGGGAUCUAC.GAUAUUAAAcAUGAUUUUUGGAAAAUGGCGAAGUGCUA...GGGGCU..-..................GCUCCA.-CCUUUGCCGCGGAUCG-..CCCGUAUUGU...CAG.UACC................UCCGGG..AUUGGUCCCUCCCCU	::::::.<<<-<<<<___._~~~~~~~~~~~~~~~~~~~~~~~~~~~~~~~~~~~~~~~~>>>>-.>.>>,,,,..,,,,,,,,.,,,,,,,,<<<<<<________~~~~~~~~~~~~~~~~~~~~~~~~~~>>>>>>,<<<<<<<___~~~~~~~~~~~~~~~~~~~~~~~~~~~~>>>>>>>,,,.,,,,,,,,,.,,,,,,,,,,,,,,,,<<<<<<<<----...<<<<<_.._~~~~~~~~~~~~~~~~~~>>>>>-.->>>>>>>>,,<<<<<<-..<<<<<<____...___.____~~~~~~~~~~~~~~~~>>>>>>..-->>>>>>:::::::	JAGYIC010004605.1	12375-12963	Arthropoda	Malacostraca	Decapoda	Penaeidae
U2	GCA_018983055.1	Penaeus_indicus	2.9e-24	CCGATGAAGTTATCCAACGTTAAAAAATCTTAGCAACTGGTTTGTTTTTTTCGAATTCTCATATAGGAAACATTTTCATTTAACAATCAAGATTTATATAATTTCCAACGTCATGTCGTTTACGCCCTTCTATCTATAAAGAACTTCAGTAGAAAGTCCTCAGAAATTGTTTCTTGGACACCCTTTCCATCATGTTCAGTATCGCTTCTCGGCCTTTTGGCTAAGATCAAAGTGTAGTATCTGTTCTTATCAGCTTAATATCTGATACGATCCCATGTGGGATCTACGATATTAAACTGATTTTTGGATATGTCAAACTGATTTCTAGTGGTTTACTACACCTTTGCAATGGGTCGCTAGTACCTCAGTTATATGAACGCAATATCCGAACTATATTACTATCATTTCAAATTAGGTGTCTGTAAATTACAAATATTTCTCTACTCTGTAACACCTTCACTTCATCTACTATGCACATCAAGTGCAATTTAGAAACAAGTAGTGACGCATTTTTATACAGAAATGTAAATACAAGGACTTGAACCTACTATACCCACACAACACCAGGGGAACCATACTCTACAATAGCTTTCAT	AUCGCU.UCUCGGCCUUU.U........................................GGCUA.A.GAUCAA.aGUGUAGUA.UCUGUUCUUAUCAGCUUAAUAU..........................CUGAUACGAUCCCAUG-............................UGGGAUCUAC.GAUAUUAAA.CUGAUUUUUGGAUAUGUCAAACUGAUUUcuaGUGGUU..U..................ACUACA.CC--UUUGCAAUGGGUC-..GCUAGUACCU...CAG.UUAU................AUGAACgcAAUAUCCGAACUAUA	::::::.<<<-<<<<___._~~~~~~~~~~~~~~~~~~~~~~~~~~~~~~~~~~~~~~~~>>>>-.>.>>,,,,..,,,,,,,,.,,,,,,,,<<<<<<________~~~~~~~~~~~~~~~~~~~~~~~~~~>>>>>>,<<<<<<<___~~~~~~~~~~~~~~~~~~~~~~~~~~~~>>>>>>>,,,.,,,,,,,,,.,,,,,,,,,,,,,,,,<<<<<<<<----...<<<<<_.._~~~~~~~~~~~~~~~~~~>>>>>-.->>>>>>>>,,<<<<<<-..<<<<<<____...___.____~~~~~~~~~~~~~~~~>>>>>>..-->>>>>>:::::::	JAGYIC010000017.1	38084584-38085178	Arthropoda	Malacostraca	Decapoda	Penaeidae
U2	GCA_018983055.1	Penaeus_indicus	2.5e-21	TATATAATATATGTATATATATATATATATATATACACACACACACACACACACACACACACACACACACACATATATATATATATATATATATATATATATATATATATATATATATATATATATACATATATATATATATATATATATATATATATATATATATATATATATATATATATATATATATATATATATATATATGATCTCGGCCTTTTGGCTAAGATCAAAGTGTAGTATCTGTTCTTATCAGCTAAATATCTGATACGATCCCCATGTGGGATTTACGATATTAAACTGATTTTTGGAAAATGGCGAAGTGCTAGGGCCTTGCTCCACCTTTGCCGAAGTCAGACGCAGGTGTCGGAGGGGAAGTCACCGCCGCGGCACAGGTGTTAACGCGCCGAACCGCGGTTGATTAGGAAGGGCATTCAATCAGGCAAGGGTGACACCGCCATATAATCTCTCAATAGTGAATTGAGAGAGGCCTATGTCCTGCAGTGGAATGAATGGCTGTTAAGAAAAAAAAAGGAAAAAAGAAAAGAAAAGAAAAGA	AUAUGA.UCUCGGCCUUU.U........................................GGCUA.A.GAUCAA.aGUGUAGUA.UCUGUUCUUAUCAGCUAAAUAU..........................CUGAUACGAUCCCCAUG............................UGGGAUUUAC.GAUAUUAAA.CUGAUUUUUGGAAAAUGGCGAAGUGCUA...GGGCCU..U..................GCUCCA.-CCUUUGCCG--------..----------...---.----...............a------..--------AGUCAGA	::::::.<<<-<<<<___._~~~~~~~~~~~~~~~~~~~~~~~~~~~~~~~~~~~~~~~~>>>>-.>.>>,,,,..,,,,,,,,.,,,,,,,,<<<<<<________~~~~~~~~~~~~~~~~~~~~~~~~~~>>>>>>,<<<<<<<___~~~~~~~~~~~~~~~~~~~~~~~~~~~~>>>>>>>,,,.,,,,,,,,,.,,,,,,,,,,,,,,,,<<<<<<<<----...<<<<<_.._~~~~~~~~~~~~~~~~~~>>>>>-.->>>>>>>>,,<<<<<<-..<<<<<<____...___.____~~~~~~~~~~~~~~~~>>>>>>..-->>>>>>:::::::	JAGYIC010000023.1	31947235-31947789	Arthropoda	Malacostraca	Decapoda	Penaeidae
U2	GCA_018983055.1	Penaeus_indicus	3.8e-21	CAAGGAGAAAAGGGAATATGATGAAAAACAGGAAGATTAAATCAATAATCTCTCTCTCTCTCTCTTTCTCTCTCTCTCTCTCTCTCTCTCTCCTCTCTCTCTCTCTCTCTCTCTCTCCCTCTCTCTCTCTCTCTCTCTCTCTCTCTCTCTCTCTCTCTCCCTCTCTCTCTCTCTCTCTCTCTCTCTCCCTCTCTCTCTCTCTCGCTTCTCGGCCTTTTGGCTAAGATCAAAGTGTAGTATCTGTTCTTATCAGCTTAATATCTGATACGATCCCCATGTGGGATCTACGATATTTAACTGATTTTTGGAAAATGGCAAAGTGCTAGGGGCTTGCTCTAAAAAAAAAAAAATAAAAAAAAATAATAAAAAAAATTGTGTGCTGTGTGGTGCAGCGGTAGCGATCTCGCCTAGCGATCTTGCTGACCTGCGTTCGAATCCCTCGCCGCCAGTGGATGGTAACCACGGCCGTTCCTTGCACACAGGGGGTAATTTAGAAGCAAAATAAAACAGACAGTATGTTATACCAAGAATATTCATTGTAACAAATGGAATCAAACTAAATTA	CUCGCU.UCUCGGCCUUU.U........................................GGCUA.A.GAUCAA.aGUGUAGUA.UCUGUUCUUAUCAGCUUAAUAU..........................CUGAUACGAUCCCCAUG............................UGGGAUCUAC.GAUAUUUAA.CUGAUUUUUGGAAAAUGGCAAAGUGCUA...GGGGCU..U..................GCUCUA.AAA---------------..----------...---.----aaaaaaaaauaaaaaa------..--------AAAUAAU	::::::.<<<-<<<<___._~~~~~~~~~~~~~~~~~~~~~~~~~~~~~~~~~~~~~~~~>>>>-.>.>>,,,,..,,,,,,,,.,,,,,,,,<<<<<<________~~~~~~~~~~~~~~~~~~~~~~~~~~>>>>>>,<<<<<<<___~~~~~~~~~~~~~~~~~~~~~~~~~~~~>>>>>>>,,,.,,,,,,,,,.,,,,,,,,,,,,,,,,<<<<<<<<----...<<<<<_.._~~~~~~~~~~~~~~~~~~>>>>>-.->>>>>>>>,,<<<<<<-..<<<<<<____...___.____~~~~~~~~~~~~~~~~>>>>>>..-->>>>>>:::::::	JAGYIC010000027.1	33158723-33159286	Arthropoda	Malacostraca	Decapoda	Penaeidae
U2	GCA_018983055.1	Penaeus_indicus	1.7e-19	GTTTCCAACGTTTAAAATCCAAGCAACAGTTTTTTTTTTTCAAATTTTCATACAGGAACTTCTCATATGACAATCCGAATTTTCATACAGGAAACTATTCATTTACAATCAAAATGTCATTTACGTCTTTTATCTAATAGGAAACTTCCAAGCAAGTCCTCCAGAAGATGTTTACCGACATATTTTTAACCATTTTTCATATCGCTTCTCGCTTTTGGCTAAGATCAAAGTGTAGTATCTGTCTTATCAGCTTTAATATTGATACGATCCCCATGTGGGATCTACGTATATAAACTGATTTTTGGAAATGGCGAAGTGCTAGGGGCTTTCGCAAACTTTGGCCGCGGATCGTCCCGGTATTGCCAGTACCTCCGGGATTGGTCCACTCCCACCGGGGAGGATATCATTCCTAAGTTTTAATAACTTATTGAATTTGCATGATGCTAAAGTCCACTTCTGGTAAATAGGAGTCGGTGTCGCTTTACGGCGTTCCTACACCACGGTCGGGAATCGGCCAGGTAATACATCCTTCAAATCGCATCCAATCCCCCGAGGATAACTTTTTTCGATTACATTATTATATCGGCCGCA	AUCGCU.UCUC-GCUUUU.-........................................GGCUA.A.GAUCAA.aGUGUAGUA.UCUGU-CUUAUCAGCUUUAAUA..........................UUGAUACGAUCCCCAUG............................UGGGAUCUAC.GUAUAUAAA.CUGAUUUUUGGAAAU-GGCGAAGUGCUA...GGGGCU..U..................UCGCAA.ACUUUGGCCGCGGAUCGU..CCCGGUAUUG..cCAG.UACC................UCCGGG..AUUGGUCCACUCCCA	::::::.<<<-<<<<___._~~~~~~~~~~~~~~~~~~~~~~~~~~~~~~~~~~~~~~~~>>>>-.>.>>,,,,..,,,,,,,,.,,,,,,,,<<<<<<________~~~~~~~~~~~~~~~~~~~~~~~~~~>>>>>>,<<<<<<<___~~~~~~~~~~~~~~~~~~~~~~~~~~~~>>>>>>>,,,.,,,,,,,,,.,,,,,,,,,,,,,,,,<<<<<<<<----...<<<<<_.._~~~~~~~~~~~~~~~~~~>>>>>-.->>>>>>>>,,<<<<<<-..<<<<<<____...___.____~~~~~~~~~~~~~~~~>>>>>>..-->>>>>>:::::::	JAGYIC010005016.1	239-829	Arthropoda	Malacostraca	Decapoda	Penaeidae
U2	GCA_018983055.1	Penaeus_indicus	2.3e-19	CTTGAGTCCGAGAGTTATCCCCAACGTTGAAAATCCAAGCAACATTTTTTTCTCGAATTTTCATACAGGAAAACATTCTCATAATTATGACATCAAAATTTCCAACTCATTCATTTACGCCCTTCTGATCTTAAGGAACTTCACTCAGTCAAGTACTCACGACAACATATTTTACAGACACACTTTTCAACCTTTTCCATATCGCTTCTCGCCTTTTGGCTAAGATCAAAGTGTAGTAATCTGGTCTTATCAGCTAATCTGATACGATCCCCGTGTGGGATCTACGATTTACACTGATTTTTGGAAAATGGCGAAGTGCTAGGGCGTGCTCCACCTTTGCCGCGGATCGGCCCTGTATTGCAGTCCTCCGGATTGGTCCACTCCCTCCGGGAGGATATCATTCTAGTTATTAATTTAAATTATCGAAATTTGCGATGCGAAAGTCCACATCTGTAAAAGGAGTCAGTGTCGCTTTAACGGCGTTCCTACACCACTGTCGGGATCGCCAGGTATACAATACTTTCAAACCGCAGCCAATCCCACCGAGGATAAACTTTTTCGGATTACATTATCTGTCGGCGGCCGC	AUCGCU.UCU-CGCCUUU.U........................................GGCUA.A.GAUCAA.aGUGUAGUAaUCUGGUCUUAUCAGCU---AAU..........................CUGAUACGAUCCCCGUG............................UGGGAUCUA-.CGAUUUACA.CUGAUUUUUGGAAAAUGGCGAAGUGCU-...AGGGCG..U..................GCUCCA.-CCUUUGCCGCGGAUCGG..CCCUGUAUUG...CAG.UCC-................UCCGGA..-UUGGUCCACUCCCU	::::::.<<<-<<<<___._~~~~~~~~~~~~~~~~~~~~~~~~~~~~~~~~~~~~~~~~>>>>-.>.>>,,,,..,,,,,,,,.,,,,,,,,<<<<<<________~~~~~~~~~~~~~~~~~~~~~~~~~~>>>>>>,<<<<<<<___~~~~~~~~~~~~~~~~~~~~~~~~~~~~>>>>>>>,,,.,,,,,,,,,.,,,,,,,,,,,,,,,,<<<<<<<<----...<<<<<_.._~~~~~~~~~~~~~~~~~~>>>>>-.->>>>>>>>,,<<<<<<-..<<<<<<____...___.____~~~~~~~~~~~~~~~~>>>>>>..-->>>>>>:::::::	JAGYIC010004605.1	3533-4118	Arthropoda	Malacostraca	Decapoda	Penaeidae
U2	GCA_018983055.1	Penaeus_indicus	1.7e-18	CCCAAAGAACAACAATTTAAAAATTTCTAAGATAAAAATAACATAGTTTGCACTAACACCAAAGCTAGTCTCAAATAAACGAAAAAATAATAAGTTAAGTAATCACTTTGAAGGAGACAAAACTTTTATGACCTTATATAGATTGATAGAATAAATAGGATCCATTGGCTTAATAACCTTGGCCACATGCCCGCTGGTTGATAGCCAAGAAATCCAACAAAAGTAAAAAAATAAAAAAAAACAAAATCAAAGTGCAGTATCTGTCCTTATCAGCTTAATATCTGGTACGATCCCCATGTGTGATTTACGATATTAAACTGATTTTCGGGATATGGCGAAGGCCTAAGGGCTTGCTCCACCTTTGCCGCGGATCGGCCCGGTATTGCAGGTACCTCCGGGATTGGTCCACTCCCTCCGGGGAGGATATGAAGAATAGTTATATAACTTTAATTTTCCTAGCTGGACAGTCCTCATCATCAGGTGCCATGACAGTAGCCCTTTCTAAACAGCTGGCAAGATCATTTTCCAGGAAATGGTGACATTACGGATTTGCTCCATCGTTACCAGAGATCGGCTTGGTAATGCAGTTTAACAAAATGTAAATACGGTGGGAA	AUAGCC.-----------.-aagaaauccaacaaaaguaaaaaaauaaaaaaaaacaaaa-----.-.--UCAA.aGUGCAGUA.UCUGUCCUUAUCAGCUUAAUAU..........................CUGGUACGAUCCCCAUG............................UGUGAUUUAC.GAUAUUAAA.CUGAUUUUCGGGAUAUGGCGAAGGCCUA...AGGGCU..U..................GCUCCA.-CCUUUGCCGCGGAUCGG..CCCGGUAUUG...CAGgUACC................UCCGGG..AUUGGUCCACUCCCU	::::::.<<<-<<<<___._~~~~~~~~~~~~~~~~~~~~~~~~~~~~~~~~~~~~~~~~>>>>-.>.>>,,,,..,,,,,,,,.,,,,,,,,<<<<<<________~~~~~~~~~~~~~~~~~~~~~~~~~~>>>>>>,<<<<<<<___~~~~~~~~~~~~~~~~~~~~~~~~~~~~>>>>>>>,,,.,,,,,,,,,.,,,,,,,,,,,,,,,,<<<<<<<<----...<<<<<_.._~~~~~~~~~~~~~~~~~~>>>>>-.->>>>>>>>,,<<<<<<-..<<<<<<____...___.____~~~~~~~~~~~~~~~~>>>>>>..-->>>>>>:::::::	JAGYIC010000017.1	38780853-38781466	Arthropoda	Malacostraca	Decapoda	Penaeidae
U2	GCA_018983055.1	Penaeus_indicus	3.4e-17	TGAAGTTATCCAACGTTGAAATCCAGCAACAGTTTTTTTTGTTTGTTTCTCTCGAATTTTTCATACAGGAAACATGGTCGGCTCTGACAATCAAAATTTCCAACGTCATGTCATGTTACGCCCGTTCTATCTATAAAGAACTTCACTAGCAAGTCCTCAAAAATGTTTACCGACACACTTTCAAAACCATTTTTTCAGTGATCGCTTTCTCGCCTTTTGGCTAAGAATCAAAGTGTAGTATCTGTTCTTATCAGCTTTAATATCGATACAATCCCATGTGGGATCTACGATATTAAACTTATTTTTGGAATGGCGAAGTGCTAAGGGGCGGCTCCACCTTTGCCGGGAGTCGTCCCGGGATTGCGTACCTCCGGGATTGGTGTGTCTGCTGGGCGGGGGGGTGGGCCCGTCCGGGGAGGATATCATTCTAAGGGTGGTATGTGTACTGAGAGTAAATTATCGAATTTGCATCGGAAATTCTAAAGTCCACCTCGACTCTGTAAATAGGAGGTCAGTGTCGCTTTACGAAAAAAATAATTACGGGGCTTTCCTACACACTGTCGGGAATCGGCCAGTTAGTACCATACTTT	AUCGCU.UUCUCGCCUUU.U........................................GGCUAaG.AAUCAA.aGUGUAGUA.UCUGUUCUUAUCAGCUUUAAUA..........................UCGAUACAAUCCCAUG-............................UGGGAUCUAC.GAUAUUAAA.CUUAUUUUUGGAAU--GGCGAAGUGCUA..aGGGGCG..-..................GCUCCA.-CCUUUGCCGGGAGUCGU..CCCGGGAUUG...CG-.UACC................UCCGGG..AUUGGUGUGUCUGCU	::::::.<<<-<<<<___._~~~~~~~~~~~~~~~~~~~~~~~~~~~~~~~~~~~~~~~~>>>>-.>.>>,,,,..,,,,,,,,.,,,,,,,,<<<<<<________~~~~~~~~~~~~~~~~~~~~~~~~~~>>>>>>,<<<<<<<___~~~~~~~~~~~~~~~~~~~~~~~~~~~~>>>>>>>,,,.,,,,,,,,,.,,,,,,,,,,,,,,,,<<<<<<<<----...<<<<<_.._~~~~~~~~~~~~~~~~~~>>>>>-.->>>>>>>>,,<<<<<<-..<<<<<<____...___.____~~~~~~~~~~~~~~~~>>>>>>..-->>>>>>:::::::	JAGYIC010006276.1	7265-7854	Arthropoda	Malacostraca	Decapoda	Penaeidae
U2	GCA_018983055.1	Penaeus_indicus	8.6e-17	CTTAATATCTGATACGATCCCCATGTGGGATCTACGATATTAAACTGATTTTTGGAAAATGGCGAAGTGCTAGGGGCTTGCTCCACCTTTGCCGCGGATCGGCCCGGTATTGCAGTACCTCCGGGATTGGTCCACTCCCTCCGGGGAGGATATCATTCTAAGTTATTAAATTAAATTATCGAAATTTGCAGGATGCTAAAGTCCACTCTGTAAATAGGAGTCAGTGTCGCTTTACGGCGTTCCTACACCACTGTCGGGAATCGGCCAGGTAATACAATACCTTCAAACCGCATCCAATCCCACAGAGGATTTTAATCAAAACCTTGTATAAACTTTTTCG	------.-----------.-........................................-----.-.------..--------.--------------CUUAAUAU..........................CUGAUACGAUCCCCAUG............................UGGGAUCUAC.GAUAUUAAA.CUGAUUUUUGGAAAAUGGCGAAGUGCUA...GGGGCU..U................	::::::.<<<-<<<<___._~~~~~~~~~~~~~~~~~~~~~~~~~~~~~~~~~~~~~~~~>>>>-.>.>>,,,,..,,,,,,,,.,,,,,,,,<<<<<<________~~~~~~~~~~~~~~~~~~~~~~~~~~>>>>>>,<<<<<<<___~~~~~~~~~~~~~~~~~~~~~~~~~~~~>>>>>>>,,,.,,,,,,,,,.,,,,,,,,,,,,,,,,<<<<<<<<----...<<<<<_.._~~~~~~~~~~~~~~~~~~>>>>>-.->>>>>>>>,,<<<<<<-..<<<<<<____...___.____~~~~~~~~~~~~~~~~>>>>>>..-->>>>>>:::::::	JAGYIC010005257.1	15229-15768	Arthropoda	Malacostraca	Decapoda	Penaeidae
U2	GCA_018983055.1	Penaeus_indicus	1.3e-16	CAATTTATACACATGGATGAGTCATATCAAAAGATGTGATACGATACTAGGTCGATTATTATATTTAAAGACAAAAATTATTCCTTTCTGTATCGAAAATGCTAACAACGAGGTCACTTATGGGAAGTTTTGCAAATAAATGCTTGACCAGTAAGGCCTCAGAAACATTATCCTGGGACATAGTTCACCTGTTTTTCGGTATCGCTTCTCGGCCTTTTGGCTAAGGATCAAAGTGTCGTATCTGTTCTTATTGAGCTTAAATCTGATTGTTCCGGGGGGGGGGGGGTGGGGATCCCCATGTGGGACTACGATATTATAACTGATTTTTGGAAAATGGCGAAGTTGCTTAGGGGCTCTTGCTCCACCTCTTTGCCGCGGATCGGCCGGTATTGCAGTACCTCCGGATTGGGCCACTCCCTCCGGTGAGGATATGAAGAAATAGTATATAAACTTTAATTTTCCTAGCTGGAACAGTCATCATCCATCAGGGTGCCATGGACAGTTAGCATTTCTAAAACAGCTGGCAAGATCATTTTCCAGGAAATGGTGACATTACGGATTGCTCCATCGATACCAGAGATATCGGTAGTAATGCAGTTTACAAAAATCGTAAATTACG	AUCGCU.UCUCGGCCUUU.U........................................GGCUA.AgGAUCAA.aGUGUCGUA.UCUGUUCUUAUUGAGCUUAAAU..........................CUGAUU-GUUCC-----ggggggggggggguggggauccccaugu--GGGACUAC.GAUAUUAUAaCUGAUUUUUGGAAAAUGGCGAAGUUGCUu.aGGGGCUcuU..................GCUCCAcCUCUUUGCCGCGGAUCG-..GCCGGUAUUG...CAG.UACC................UCCGGA..-UUGGGCCACUCCCU	::::::.<<<-<<<<___._~~~~~~~~~~~~~~~~~~~~~~~~~~~~~~~~~~~~~~~~>>>>-.>.>>,,,,..,,,,,,,,.,,,,,,,,<<<<<<________~~~~~~~~~~~~~~~~~~~~~~~~~~>>>>>>,<<<<<<<___~~~~~~~~~~~~~~~~~~~~~~~~~~~~>>>>>>>,,,.,,,,,,,,,.,,,,,,,,,,,,,,,,<<<<<<<<----...<<<<<_.._~~~~~~~~~~~~~~~~~~>>>>>-.->>>>>>>>,,<<<<<<-..<<<<<<____...___.____~~~~~~~~~~~~~~~~>>>>>>..-->>>>>>:::::::	JAGYIC010006435.1	1540-2158	Arthropoda	Malacostraca	Decapoda	Penaeidae
U2	GCA_018983055.1	Penaeus_indicus	2.9e-15	CATATATATATATTTTTTTTTTCAACAGCCATTCATTCCACTGCAGGACATAGGCCTCTCTCACTTCATTATTGAGAGGTTATATGGCAGTGTCACCCTTGCCTGATTGAATGCCCTTCCTAATCAACCGCGGTTCGGCGCGCTAACACTTGTGCCACGGCGGCGACTTCCCTTACAACACCTGCGTAGGGGAATATGTCGTTTTTTCGTACTCGAGCCAGTAGTATCTGTTCTTATCAGCTTAATATCTGATACGATGCGGATGTAGGATCTACGATATTAAACAGATTTTTGGAAAATGGCGAAGTCCTAGGGGCTTGCTCCACCTTTGCCGCGGATATATATATATATATATATATATATATATATATATATATATATATATATATATATATATGTATATACATATATATATATATATATATATATATATATATATATATATATATATATATATACATTCACAATATATATATATATATATATATATATATATATATATATATATATATATGTATGAATGTGTGTATGTATGCATGTATGTATTTATTTATTCCTTTATATATGTAGAGTGAGTG	GUUUUU.UCGU-------.-a......................................c----U.C.GAGCCA..G--UAGUA.UCUGUUCUUAUCAGCUUAAUAU..........................CUGAUACGAUGCGGAUG............................UAGGAUCUAC.GAUAUUAAA.CAGAUUUUUGGAAAAUGGCGAAGUCCUA...GGGGCU..U..................GCUCCA.-CCUUUGCCGCGGAUAUA..UAUAUAUAUA...UAU.AUA-................UAUAUA..-UAUAUAUAUAUAUA	::::::.<<<-<<<<___._~~~~~~~~~~~~~~~~~~~~~~~~~~~~~~~~~~~~~~~~>>>>-.>.>>,,,,..,,,,,,,,.,,,,,,,,<<<<<<________~~~~~~~~~~~~~~~~~~~~~~~~~~>>>>>>,<<<<<<<___~~~~~~~~~~~~~~~~~~~~~~~~~~~~>>>>>>>,,,.,,,,,,,,,.,,,,,,,,,,,,,,,,<<<<<<<<----...<<<<<_.._~~~~~~~~~~~~~~~~~~>>>>>-.->>>>>>>>,,<<<<<<-..<<<<<<____...___.____~~~~~~~~~~~~~~~~>>>>>>..-->>>>>>:::::::	JAGYIC010000004.1	45212194-45212771	Arthropoda	Malacostraca	Decapoda	Penaeidae
U2	GCA_018983055.1	Penaeus_indicus	9e-15	TTTATCTCTCTCTCTCTCTCTCTCTCTCAGTTATGAACCCGGGACCACGAGGGTGGGAGTCCAGTGCTCTAACCACTGAGCTATCGCGGCAGTTATATATATATATATATATATATATATATATATATATATATATATATATATATATATATATATATATATATATATAAATATATAAATATATATATATATATATATATATATATATATATATATATGTATATATATATATATATATATGTATAATATCTGATACGATCCCCATGTGGGATCTACGATATTAAACTGATTTTTTGAAATTGGCGAAGTGCTAGGGGCTTGCTCCACCTTTGCCGCGGATCGGCTCGGTATTGCAGTACCTCCGGGATTGGTCCACTTTATAAAAAATAAAAAATACTGCCACGATAGCTCAGTGGTTAGAGCACTGGACTCCGACCCTCGTGGTCCCGGGTTCAATTCCCCGTCGCGGCAGTTGTAAAAAAATGGCTGCGCTCTGACTGCTACCTCGAGCCCGAGAAAACGACATATCGGCTTGAGAAGTCAAACGCAGGTGTCGTATGGGAAGTCACCGCCGTGGCACA	AUAUAUaUAUAUAUAUAU.G........................................UAUAU.A.UAU-AU..AUAUA---.--------UAUAUGUAUAAUAU..........................CUGAUACGAUCCCCAUG............................UGGGAUCUAC.GAUAUUAAA.CUGAUUUUUUGAAAUUGGCGAAGUGCUA...GGGGCU..U..................GCUCCA.-CCUUUGCCGCGGAUCGG..CUCGGUAUUG...CAG.UACC................UCCGGG..AUUGGUCCACUUUAU	::::::.<<<-<<<<___._~~~~~~~~~~~~~~~~~~~~~~~~~~~~~~~~~~~~~~~~>>>>-.>.>>,,,,..,,,,,,,,.,,,,,,,,<<<<<<________~~~~~~~~~~~~~~~~~~~~~~~~~~>>>>>>,<<<<<<<___~~~~~~~~~~~~~~~~~~~~~~~~~~~~>>>>>>>,,,.,,,,,,,,,.,,,,,,,,,,,,,,,,<<<<<<<<----...<<<<<_.._~~~~~~~~~~~~~~~~~~>>>>>-.->>>>>>>>,,<<<<<<-..<<<<<<____...___.____~~~~~~~~~~~~~~~~>>>>>>..-->>>>>>:::::::	JAGYIC010000004.1	13203308-13203888	Arthropoda	Malacostraca	Decapoda	Penaeidae
U2	GCA_018983055.1	Penaeus_indicus	6.7e-13	TTCCTTCTGCATTTCGATACTTTTAAACGTTTACAATATACATCAATATCCTCCAACGAGTGATTTGTAAAATATGTGATTTCGGAATAATATATCGGTCTTGTCATTGGGCACTCTTCCTGTGGGCTGCTTTGACAAACTATCCTAACGAATTAGCAAGTAATGAAGAGCTAGCTGCCGAGGTGGACAGGTGGATATCGAACATTTTTCTGAAAAATCAATTGTAAGGGGGATCTGATACGATCCCCATGTGGGATCTACGATATTAAACTGATTTTTGGAAAATGGCGAAGTGCTAGGGGCTTGCTCCACCTTTGCCGCGGATCGGCCCGGTATTGCAGTACCTCCGGGATTGGTCCACTCCCTCCGGGGAGGATATCATTCTAAGTTATTAAATTAAATTATCGAAATTTGCAGGATGCTAAAGTCCACTCTGTAAATAGGAGTCGGTGTCGCTTTACGGCGTTCCTACACCACTGTCGGGAATCGGCCAGGTAATAAAATACCTTCAAACCGCATCCAATCCCACAGAGGATTTTAATCAAAACCTTGTATAAACTTTTTCG	AACAUU.UUUC-------.-u.....................................ga----A.A.AAUCAA..UUGUA---.------------AG--------ggg....................gauCUGAUACGAUCCCCAUG............................UGGGAUCUAC.GAUAUUAAA.CUGAUUUUUGGAAAAUGGCGAAGUGCUA...GGGGCU..U..................GCUCCA.-CCUUUGCCGCGGAUCGG..CCCGGUAUUG...CAG.UACC................UCCGGG..AUUGGUCCACUCCCU	::::::.<<<-<<<<___._~~~~~~~~~~~~~~~~~~~~~~~~~~~~~~~~~~~~~~~~>>>>-.>.>>,,,,..,,,,,,,,.,,,,,,,,<<<<<<________~~~~~~~~~~~~~~~~~~~~~~~~~~>>>>>>,<<<<<<<___~~~~~~~~~~~~~~~~~~~~~~~~~~~~>>>>>>>,,,.,,,,,,,,,.,,,,,,,,,,,,,,,,<<<<<<<<----...<<<<<_.._~~~~~~~~~~~~~~~~~~>>>>>-.->>>>>>>>,,<<<<<<-..<<<<<<____...___.____~~~~~~~~~~~~~~~~>>>>>>..-->>>>>>:::::::	JAGYIC010000017.1	37946014-37946579	Arthropoda	Malacostraca	Decapoda	Penaeidae
U2	GCA_018983055.1	Penaeus_indicus	1.8e-08	ACTTCTCAAGGCGATATGTCGTTTTCTCGGGCTCGAGTCAGCAGACAGAGCGCAGGCATTTTTACAACTGCCGTGACGGGGAATTGAACCCGGGACCACGAGGGTCGGAGTCCAGTGCTCTAACCACTGAGCTATCACGGCAGTATATACATATATATATATATATATATATATATATATATATATATATATATATATATATATATACATACGCATATATGCATATATATATATCTGATACGATCCCCATGTGGGATCTACGATATTAAACTGATTTTTGGAATATGGCGAAGTGCTAGGGGCTTGCTCCACCTTTGCCGCGGATCGGCCCGGTATTGCAGTACCTCCGGGATTGAAAAAAAATATATATACATATATATATATATATATATATATATATATATATATATATATATATGCATATGTGCATATATATATATATATATATATATATATATATATATATATATATATATATATATATATGTATGTATATATACATATATATATATATATATATATATATATATATATATATATATATATATATATATATATATGTGTGT	AUAUAUaCAUACGCAUAU.A........................................UGCAU.A.UAUAU-..----A---.--------UAUC----------.........................u--GAUACGAUCCCCAUG............................UGGGAUCUAC.GAUAUUAAA.CUGAUUUUUGGAAUAUGGCGAAGUGCUA...GGGGCU..U..................GCUCCA.-CCUUUGCCGCGGAUCGG..CCCGGUAUUG...CAG.UACC................UCCGGG..AUUGAAAAAAAAUAU	::::::.<<<-<<<<___._~~~~~~~~~~~~~~~~~~~~~~~~~~~~~~~~~~~~~~~~>>>>-.>.>>,,,,..,,,,,,,,.,,,,,,,,<<<<<<________~~~~~~~~~~~~~~~~~~~~~~~~~~>>>>>>,<<<<<<<___~~~~~~~~~~~~~~~~~~~~~~~~~~~~>>>>>>>,,,.,,,,,,,,,.,,,,,,,,,,,,,,,,<<<<<<<<----...<<<<<_.._~~~~~~~~~~~~~~~~~~>>>>>-.->>>>>>>>,,<<<<<<-..<<<<<<____...___.____~~~~~~~~~~~~~~~~>>>>>>..-->>>>>>:::::::	JAGYIC010000003.1	39834016-39834581	Arthropoda	Malacostraca	Decapoda	Penaeidae
U2	GCA_018983055.1	Penaeus_indicus	1.4e-07	GGACGAACCTCCAAAGGGCAGTCTTCAGACCGAGTCATAGACACATTCTACGACACTCTCGAACTAAAAGATAATTCCAAATGATTGAGATTCACGCGCTGCCTACTGCACCATCGAGGCCGGCAAATTCTAAAGACCGCTGTGAAGTCGTGGCAAAGTCTACGGTAACATATACCCGCGTTTCACTATCTACACTCGGTATCGCTTCTCGGCCTTTTGGCTAAGATCAAAGTGTAGTATCTGTTCTTATCAGCTGTACACTCGGTCATACCTCGCTTCATTGCTCAAGTGCCAAGGAACCCACATTTCACATCTGCATCAACTAAGATTGCTCCAAGGAATCCTCCCAAGCTTCTGGACTGAAAACTTAATCAATCCTTTACTTAAAACCAACACTGACAAATAACGACCCATTTCCTAAACCTCCTGTCTGTACAAATAACAGAAGAGAGTGACTTCAAACGGACTCATGTATCGCATGCATGCTACATTATTAACAGACTG	AUCGCU.UCUCGGCCUUU.U........................................GGCUA.A.GAUCAA.aGUGUAGUA.UCUGUUCUUAUCAG--------..........................CUG-UACACUCGGUCAU............................ACCUCGCUUCaU--------.----------------------------...------..-ugcuca......agugcc------.------------------..----------...---.----aa............gg------..--------AACCCAC	::::::.<<<-<<<<___._~~~~~~~~~~~~~~~~~~~~~~~~~~~~~~~~~~~~~~~~>>>>-.>.>>,,,,..,,,,,,,,.,,,,,,,,<<<<<<________~~~~~~~~~~~~~~~~~~~~~~~~~~>>>>>>,<<<<<<<___~~~~~~~~~~~~~~~~~~~~~~~~~~~~>>>>>>>,,,.,,,,,,,,,.,,,,,,,,,,,,,,,,<<<<<<<<----...<<<<<_.._~~~~~~~~~~~~~~~~~~>>>>>-.->>>>>>>>,,<<<<<<-..<<<<<<____...___.____~~~~~~~~~~~~~~~~>>>>>>..-->>>>>>:::::::	JAGYIC010000005.1	28316670-28317173	Arthropoda	Malacostraca	Decapoda	Penaeidae
U2	GCA_018983055.1	Penaeus_indicus	1.2e-06	TTTATATATACATATATATATATATATATATATATATATATATATATATATATATATATATACATATATATATATATATATATATGTGTGTGTGTATATATATATATATATATATATATATATATATATATATATATATATATATATATATATATATATATATATATATATATATATATATCCAATATATATGTACGTGTATATACATATACACATATCTGAAAAAAAAATATATATCAGCCTAATATCTGATACGATCCCCATGTGGGATCTACGATATATATAGAGGGCTAGGGGCTTGCTCCACCTTTGCCGCGGATTGGCCCGGTATTGCAGTACCTCCGGGATTGGTCCACTAATAATAAATGCCTACGCTCTGACTGCTGACTCAAGCCCGAGAAAACGATAAATCGGCTTGAGAAGTCAAACGCAGGTGTCGTAGGGGAAGTCACCGCCGTGGCACAAGTGTTAATGCGCCGAACCACGGTTGATTAGGAAGGGCATTCAATCAGGCAAGGGGGACACTGCCATATAACCTTTCAATAGTGAATTGAGAGAGGC	AUAUACaUAUACACAUAU.C........................................UG--A.A.AAAAAA..AUAUA---.--------UAUCAGCCUAAUAU..........................CUGAUACGAUCCCCAUG............................UGGGAUCUAC.---------.----------GAUAUAUAUAGAGGGCUA...GGGGCU..U..................GCUCCA.-CCUUUGCCGCGGAUUGG..CCCGGUAUUG...CAG.UACC................UCCGGG..AUUGGUCCACUAAUA	::::::.<<<-<<<<___._~~~~~~~~~~~~~~~~~~~~~~~~~~~~~~~~~~~~~~~~>>>>-.>.>>,,,,..,,,,,,,,.,,,,,,,,<<<<<<________~~~~~~~~~~~~~~~~~~~~~~~~~~>>>>>>,<<<<<<<___~~~~~~~~~~~~~~~~~~~~~~~~~~~~>>>>>>>,,,.,,,,,,,,,.,,,,,,,,,,,,,,,,<<<<<<<<----...<<<<<_.._~~~~~~~~~~~~~~~~~~>>>>>-.->>>>>>>>,,<<<<<<-..<<<<<<____...___.____~~~~~~~~~~~~~~~~>>>>>>..-->>>>>>:::::::	JAGYIC010000026.1	15480388-15480948	Arthropoda	Malacostraca	Decapoda	Penaeidae
U2	GCA_018983055.1	Penaeus_indicus	0.00012	TGTGAAGCGAGTACGACGCAGTGGTATTAGTCACCTAGAGTTGATACAAATAATTCAATCGCGTGAAACAGCGCTTACAATCAAACGCAAAGGGATATCACTGCTGTTACGTCGCCGTGGCGAGAAAGAGACGGACGGAAGGAACGAACTGCGGTAAGTCTACGGAAGTGACGCGGTGTTAGATGGGCGTTTATTGTGGTATCGCTTCTCGGCCTTTTGGCTAAGATCAAAGTGTAGTGCAAAGTTATTATGGCAGAATCATTTTAGTTGTGTACGAATGTACGGATCCAACATATGATCAAGTTCATTTGTGATTAGTTTTAGGTGAAAAGTAACAAAGATTTAAGGATGGCTATTACTGATCAGCGAAAATCCTGATAACTCTTGCGGGTTGAAACAAAAAATAAGGTGAAAAACTTATAGAGGTGTGAATTATCTTATTTATCCCTATAATGCTCAAGATCCAAATTCAAGTCGACAGGAAAAAAATAATGGAATTAAAAGTGTGACTCTCGTGCGAATAACCACAAAGGAGAACAATACTTAAAGTGAGGCAGAATAAAAGAAAACTAGCATCTACGAGTAA	AUCGCU.UCUCGGCCUUU.U........................................GGCUA.A.GAUCAA.aGUGUAGU-.----------------------gcaaaguuauuauggcagaaucauuu-----------------uaguuguguacgaauguacggauccaac--------AU.AUGAUCAAG.UUCAUUUGUGAUUAGUUUUAGGUGAA--...------..-a...............ag------.-UAACAAAGAUUUAAGG-..AUGGCUAUUA...CUG.AUC-................AGCGAA.aAUCCUGAUAACUCUU	::::::.<<<-<<<<___._~~~~~~~~~~~~~~~~~~~~~~~~~~~~~~~~~~~~~~~~>>>>-.>.>>,,,,..,,,,,,,,.,,,,,,,,<<<<<<________~~~~~~~~~~~~~~~~~~~~~~~~~~>>>>>>,<<<<<<<___~~~~~~~~~~~~~~~~~~~~~~~~~~~~>>>>>>>,,,.,,,,,,,,,.,,,,,,,,,,,,,,,,<<<<<<<<----...<<<<<_.._~~~~~~~~~~~~~~~~~~>>>>>-.->>>>>>>>,,<<<<<<-..<<<<<<____...___.____~~~~~~~~~~~~~~~~>>>>>>..-->>>>>>:::::::	JAGYIC010000027.1	22561942-22562527	Arthropoda	Malacostraca	Decapoda	Penaeidae
U2	GCA_018983055.1	Penaeus_indicus	0.00052	GGAGGACTGAACAGGCAGCAAAGAAAAATCATGGAAGCTGCCTACATCGCGACGGAAAATAACATCAACGCAGCTTCGGGCAGGTTCAAATTATCCAAGGTCGCGGCAGCAATCATACGGTCAACGAGCGGGAGGTCACAGTCAGGTAGCACGTCAGCTCATGTGTGATATATATATGCTCTGTATCTCCTTTGTTGTATATCGCTTCTCGGCCTTTTGGCTAAGATCAAAGTGTCCTTTGTTGTATGTATTTCTGACGAAGATGTAATTCGAAACCGGTCAAATACATCTCTTGTATTGTGAAGATACTCATTCTCATTCATACCTTTTGTACATTCGTCGACATGAATACGGTTTATATATATATATATATATATATATATATATATATATATATATATATATATATATATATATATATTCTTATTCTTATTCTTATCTAGTTGCTATTCTGGTCAAGGAGTAAGAGCAAAAATTACGATTCTGTAATTTCATACTGTCCTGGAGTTTCGGATTCTTTGCAAAGGATG	AUCGCU.UCUCGGCCUUU.U........................................GGCUA.A.GAUCAA.aGUG-----.----------------------..........................-----------------............................-------UCC.UUUGUUGUA.UGUAUUUCUGACGA-AGAUGUAAUUCGA...------..-aac...........cggu-----C.AAAUACAUCUCUUGUAU-..UGUGAAGAUA...CUC.----...............aUUCU--..-CAUUCAUACCUUUU	::::::.<<<-<<<<___._~~~~~~~~~~~~~~~~~~~~~~~~~~~~~~~~~~~~~~~~>>>>-.>.>>,,,,..,,,,,,,,.,,,,,,,,<<<<<<________~~~~~~~~~~~~~~~~~~~~~~~~~~>>>>>>,<<<<<<<___~~~~~~~~~~~~~~~~~~~~~~~~~~~~>>>>>>>,,,.,,,,,,,,,.,,,,,,,,,,,,,,,,<<<<<<<<----...<<<<<_.._~~~~~~~~~~~~~~~~~~>>>>>-.->>>>>>>>,,<<<<<<-..<<<<<<____...___.____~~~~~~~~~~~~~~~~>>>>>>..-->>>>>>:::::::	JAGYIC010000023.1	15203992-15204521	Arthropoda	Malacostraca	Decapoda	Penaeidae
U2	GCA_018983055.1	Penaeus_indicus	0.001	GTGTGTGTGTGTGTGTGTGTGTGTGTGTGTGTGTGTGTGTATACATATATATATATATATATATATATATATATATATATATATATATATATATATATATAATAATAATAACAGCCATTCGTTCCACTGCAGGACATAGGCCTCTCTCAATTCACTATTGAGAAGTTATATGGCAGTGTCACCCTTGCCTGATTAAATGCACTTCCTAATCAACCGCTTCCTGATTAATATCTGATACGATCCCCATGTGGGATCTACGATATTAAACTGATTTTTGGAAAATGGCGAAGTGCTAGGGGCTTGCTCCACCTTTGCCGCGGATCGGCCCGATATCGTGTATATGTTACAGGCAATATGTGAAATTAGTCACTACATGAAGTGACTAAAATATTTAGGCATTACGTGAAATGACTGTGACCACCAGTCATTTCACGTAGTGACTCAAATAGCCAGTCATTCCGTGTAATGACTGAAAAATACGCACCCTGATTACACCTATTGCTTAAGTATCCATTTGTTCATTCAGGCAATCAGTGTAGAAGCCTATTATGCCA	ACUUCC.U----------.-.......................................a-----.-.-AUCAAcc--GC----.--------UUCCUGAUUAAUAU..........................CUGAUACGAUCCCCAUG............................UGGGAUCUAC.GAUAUUAAA.CUGAUUUUUGGAAAAUGGCGAAGUGCUA...GGGGCU..U..................GCUCCA.-CCUUUGCCGCGGAUCGG..CCCGAU----...---.----................AUCGUGuaUAUGUUACAGGCAAU	::::::.<<<-<<<<___._~~~~~~~~~~~~~~~~~~~~~~~~~~~~~~~~~~~~~~~~>>>>-.>.>>,,,,..,,,,,,,,.,,,,,,,,<<<<<<________~~~~~~~~~~~~~~~~~~~~~~~~~~>>>>>>,<<<<<<<___~~~~~~~~~~~~~~~~~~~~~~~~~~~~>>>>>>>,,,.,,,,,,,,,.,,,,,,,,,,,,,,,,<<<<<<<<----...<<<<<_.._~~~~~~~~~~~~~~~~~~>>>>>-.->>>>>>>>,,<<<<<<-..<<<<<<____...___.____~~~~~~~~~~~~~~~~>>>>>>..-->>>>>>:::::::	JAGYIC010000009.1	32463327-32463880	Arthropoda	Malacostraca	Decapoda	Penaeidae
U2	GCA_018983055.1	Penaeus_indicus	0.0018	CAAATGAAAAACATATAAACTTAATTTCATTACAGTGAAATGCATGTTTGAGCTGTGAGAGATTTGCTGATGGTTTTAATGATGCTGAGGACAATGGTAATTTTGTTCAGGTATTATGCAAATGATGATGATTCTAGTAACATCAGTGGCTTTAATTATGATCATGATGATGGTGATAATCTCGTAAATAAAGACAAGAAGAAGCCTATCGGCCTTTTTGGCTAAGATCAAAGTGTAGTATATGCATATATATATACATATATATATATCTTTTTTTTTCCTAACAGTCATTCATTCCACTGCATAATATAGGCCTCTCTCAATTCACTATTGAGAGGTAACCCTTGCCTGATTGGATGCCCTTCCTAATCACCCGCGGTTCGGCGCGCTAACACTTGTGCCACGGCGGTGACTTCCCCTACGACACCTGCGTTTGACTTCTCAAGCGATATGTCGTTTTCTCTCGCTCGAGCCAGCAGTCAGAGCGCAGGCATTTTTACGACCGCCGCGACGGGGAATTGAACTCGGGACCACGAGGGTCAGAGTCCAGTGC	GAAGCC.UAUCGGCCUUUuU........................................GGCUA.A.GAUCAA.aGUGUAGUA.UAUG------------------ca.....................uau-----------------auau...................auaca-------U-A.UAUAUAUAU.CUUUUUUUUUCCUA-----------A--...------..-cagucauucauuccacug------.-----CAUAAUAUAGGCC..UCUCUCAAUU...CAC.UAUU................GAGAGG..UAACCCUUGCCUGAU	::::::.<<<-<<<<___._~~~~~~~~~~~~~~~~~~~~~~~~~~~~~~~~~~~~~~~~>>>>-.>.>>,,,,..,,,,,,,,.,,,,,,,,<<<<<<________~~~~~~~~~~~~~~~~~~~~~~~~~~>>>>>>,<<<<<<<___~~~~~~~~~~~~~~~~~~~~~~~~~~~~>>>>>>>,,,.,,,,,,,,,.,,,,,,,,,,,,,,,,<<<<<<<<----...<<<<<_.._~~~~~~~~~~~~~~~~~~>>>>>-.->>>>>>>>,,<<<<<<-..<<<<<<____...___.____~~~~~~~~~~~~~~~~>>>>>>..-->>>>>>:::::::	JAGYIC010000029.1	26517993-26518545	Arthropoda	Malacostraca	Decapoda	Penaeidae
U2	GCA_018983055.1	Penaeus_indicus	0.0035	CGCCCGGGCTATGGGGGAGCCCGGCCTGTGCCGACTAATGTCGACTCGCTAACAGTGTGTCAGCAGGTGCTGACTCGGATGAGCTTAGTCCTTACCCACCGTGGTGCCCAGCCACAGCAGTAACCTCCAGGCGACAATTGCAACTTATCGCGCCTGGGCGGGGCGCGAACCGCCGACCCCTCGAATGAAAGGCCGGCACGTTACCACTGTACTAGCTAAGATCAAAGTGTAGTATCTGTTCTTATCATTTTAATATCTGTTAGTATCTGCCGATACCTGAAATAGAAAATGAACTGACAACCCTCATGGATCTAACAGAAAATTATAGGGGTAACTATACAAAATATATAATTGTGGAAAAAAACTAATCATTATCGTTATTAACATGATGATTATAGGTGATGACGATGAAATATACAAAACACATATACAAAGCTGCTATTGATGATAAAAATAGTCATAAAAATATGATAATAACAACAACAATAATGAAAATAATAATAATA	UUACCA.-CUGUACU---.-........................................AGCUA.A.GAUCAA.aGUGUAGUA.UCUGUUCUUAUCAUUUUAAUAU..........................CUGUUA--GUAUCUGC-............................CGAUACCUGA.AAUAGAAAA.UGA-------------------------...------..-a...............cu------.------------------..----------...---.----ga............ca------..--------ACCCUCA	::::::.<<<-<<<<___._~~~~~~~~~~~~~~~~~~~~~~~~~~~~~~~~~~~~~~~~>>>>-.>.>>,,,,..,,,,,,,,.,,,,,,,,<<<<<<________~~~~~~~~~~~~~~~~~~~~~~~~~~>>>>>>,<<<<<<<___~~~~~~~~~~~~~~~~~~~~~~~~~~~~>>>>>>>,,,.,,,,,,,,,.,,,,,,,,,,,,,,,,<<<<<<<<----...<<<<<_.._~~~~~~~~~~~~~~~~~~>>>>>-.->>>>>>>>,,<<<<<<-..<<<<<<____...___.____~~~~~~~~~~~~~~~~>>>>>>..-->>>>>>:::::::	JAGYIC010000186.1	58551-59056	Arthropoda	Malacostraca	Decapoda	Penaeidae
U3	GCA_018983055.1	Penaeus_indicus	2.5e-26	TGTGTATGACTATTTGTTTATATATGTATACATATATGTACATTTTTTATATATGAACATATGGATACATATATATATATGGAAATACATATGTATGTATATATATGGGTATTTATATATACATATATATATTTATTATATAAACATTTACATAGTCATCAGTAAAACTCTGTTGGGGCGACATATCTTGGACTAAGGTTAAGATCATACTTTATAGGATCAATTCTATAGTGAGATTGCCGGGTTTCTCGCCGAGATTCTCGGAATATATTCAACCACGATGAGGACTTTTAGTGTGAGCCTCTGAGCGGGAAGCAGTTCTTACGTATTTCGTAAGAGCATTGATGACCGTTCTGACTTGGTCTACCGAGTCCAGAGGAGGCTCACGCAGACTGAGTGGTTGAATATTAATCCACTAGAATTGCCACTTTTGAAATCTCCATCACAGGAGACAAAATATGGTAAGCTTAATCGGGAAGAACCTTGTCTTTATATACTGTTTCAAGATTTTAAGAAAAAAAATCTTTACTGAAACTAACAATTGATATCAGCATTGTTACAGTAGTGATATATAAAACCTCATAAATTATAAAAAATATGT	AAGAUC..AUACUUUAUAGGA.UCA..A....................UUCUAUAGUGAG-AUUGCCG.gGUUUCUCG..CCGAGAUU........................................................CUCGG..AAUAUAUUCAACCACGAUGAGGACUUUUAGUGUG..AGCCUCUGAGCGG.GAAG...CAGUUCUUACGU-------AUU--.....-------UCGUAAGAGCAUUGAUGACCGU...uCUGAC.UUGG.UCUA-..-........CCG.A.GUCCAGA.GGAGGCUCACGCAGACUGAGUGGU	<<<<<<..<<<<<---<<<<<.___.._~~~~~~~~~~~~~~~~~~~~>>>>>->>>>>>->>>>>,,..,,,,,<<<..<<______~~~~~~~~~~~~~~~~~~~~~~~~~~~~~~~~~~~~~~~~~~~~~~~~~~~~~~..>>>>>..----------(((((--------------(((((..(((((((,,<<<-.----...--<<<<--<<<<-<<<<<______~~~~~>>>>>-->>>>-->>>>--------->>>....<<<<<.<<<<._____.._~~~~~~~~>>>.>.>>>->>,.))))))))))))-------)))))	JAGYIC010000019.1	36827510-36828110	Arthropoda	Malacostraca	Decapoda	Penaeidae
U3	GCA_018983055.1	Penaeus_indicus	6.2e-26	TATATATTGTGTGTATTTATATGCACACATGTATATATATTTAAACGAACATACCCACACACATATATGTGTGAAAATATATATGTATTTATATATGTATGGCTATTTATATACATATATGTATTATATAAATATTTATATTTACATATATAGAGTCATCAGTGAAACTCTATTGGGACGACAAACCTTAGGCTATGGTTAAGATCATACTTTATAGGATCAATTCTATAGTGAGATTGCCGGGTTTCTCGCCGAGATTCTCGGAATATATTCAACCACGATGAGGACTTTTAGTGTGAGCCTCTGAGCGGGAAGCGGTTCTTACGTTCTTCGTAAGAGCATTGATGACCGTTCTGACTCGGTCTACCGTGTCCAGAGGAGGCTCACGCAGACTGAGTGGTTGAATATTAATCCACTAGAATTGTCACTTTTGAAATCTCCATCCCAGGAGAGACAAATTATTATAAAATTAAACGAGATTCAAGAAGAGAGAATAATTGCTGAAAAATTTATATCGACAGCAAATGTTACCAGTTCAGTTATATATAAAAATTATGAATTATAATATATATATATATATATATATATATATATATATATA	AAGAUC..AUACUUUAUAGGA.UCA..A....................UUCUAUAGUGAG-AUUGCCG.gGUUUCUCG..CCGAGAUU........................................................CUCGG..AAUAUAUUCAACCACGAUGAGGACUUUUAGUGUG..AGCCUCUGAGCGG.GAAG...CGGUUCU-------UACGUUCU-U.....CGUA--------AGAGCAUUGAUGACCGU...uCUGAC.UCGG.UCUA-..-........CCG.U.GUCCAGA.GGAGGCUCACGCAGACUGAGUGGU	<<<<<<..<<<<<---<<<<<.___.._~~~~~~~~~~~~~~~~~~~~>>>>>->>>>>>->>>>>,,..,,,,,<<<..<<______~~~~~~~~~~~~~~~~~~~~~~~~~~~~~~~~~~~~~~~~~~~~~~~~~~~~~~..>>>>>..----------(((((--------------(((((..(((((((,,<<<-.----...--<<<<--<<<<-<<<<<______~~~~~>>>>>-->>>>-->>>>--------->>>....<<<<<.<<<<._____.._~~~~~~~~>>>.>.>>>->>,.))))))))))))-------)))))	JAGYIC010000019.1	36816942-36817542	Arthropoda	Malacostraca	Decapoda	Penaeidae
U3	GCA_018983055.1	Penaeus_indicus	8.1e-26	TATTTACATACTATATATAAATGTTTATATATGTAAATATTTAAACGAACATACCCACACACATATATGTGTGAAAATATATATGTATTTATATATGTATGGCTATTTATATACATATATGTATTATATAAATATTTATATTTACATATATATAGTCATCAGTGAAACTCTATTGGGACGACAAACCTTAGGCTATAGTTAAGATCATACTTTATAGGATCAATTCTATAGTGAGATTGCCGGGTTTCTCGCCGAGATTCTCGGAATATATTCAACCACGATGAGGACTTTCAGTGTGAGCCTCTGAGCGGGAAGCGGTTCTTACGTTCTTCGTAAGAGCATTGATGACCGTTCTGACTCGGTCTACCGTGTCCAGAGGAGGCTCACGCAGACTGAGTGGTTGAATATTAATCCACTAGAATTGTTACTTTTGAAATCTCCATTACAGGAGAGACAAAATATGATAAAATTAAACGAGATCCACCTCACCTGTATATACTGTTTGAAGATTTCAAGGAAAAGAGTCATTGCTGAAACTAGCAGAATTGATATCGGCAGTAAATGTTACCAGTTCAGTTATATATATAAAGAAATATATATA	AAGAUC..AUACUUUAUAGGA.UCA..A....................UUCUAUAGUGAG-AUUGCCG.gGUUUCUCG..CCGAGAUU........................................................CUCGG..AAUAUAUUCAACCACGAUGAGGACUUUCAGUGUG..AGCCUCUGAGCGG.GAAG...CGGUUCU-------UACGUUCU-U.....CGUA--------AGAGCAUUGAUGACCGU...uCUGAC.UCGG.UCUA-..-........CCG.U.GUCCAGA.GGAGGCUCACGCAGACUGAGUGGU	<<<<<<..<<<<<---<<<<<.___.._~~~~~~~~~~~~~~~~~~~~>>>>>->>>>>>->>>>>,,..,,,,,<<<..<<______~~~~~~~~~~~~~~~~~~~~~~~~~~~~~~~~~~~~~~~~~~~~~~~~~~~~~~..>>>>>..----------(((((--------------(((((..(((((((,,<<<-.----...--<<<<--<<<<-<<<<<______~~~~~>>>>>-->>>>-->>>>--------->>>....<<<<<.<<<<._____.._~~~~~~~~>>>.>.>>>->>,.))))))))))))-------)))))	JAGYIC010000019.1	36808646-36809246	Arthropoda	Malacostraca	Decapoda	Penaeidae
U3	GCA_018983055.1	Penaeus_indicus	1.3e-25	ATATATATAGTGTGTGTATTTATATATTTGCACACATGTATATATTATATAAACGAACACATATATATATCGTTGCATATATGTATGGAAATACATGTTTGTGTATATATATGGTTATTTATGTATACATATATATTACATTTACGTATACATAGTCATCAGTAAAACTCTGTTAGAGCGACATATCTTAGACTAAGGTTAAGATCATACTTTATAGGATCAATTCTATAGTGAGATTGCCGGGTTTCTCGCCGAGATTCTCGGAATATATTCAACCACGATGAGGACTTTTAGTGTGAGCCTCTGAGCGGGAAGCGGTTCTTACGTTCTTCGTAAGAGCATTGATGACCGTTCTGGCTCGGTCTACCGTGTCCAGAGGAGGCTCACGCAGACTGAGTGGTTGAATATTAATCCACTAGAATTGTCACTTTTGAAATCTCCATCACAGGAGAGACAAAATGAAGGAAAATTAAACGAGAACTACTGCGCCTGTATATACTTTTTCAAGATTAAAAAGAAAAGAATCATTACTAAACTAACAAAACTGATATCGGCAATGTTACTTGCCCAGTTTTAATTAATGAATTGTAAATTAGAAATA	AAGAUC..AUACUUUAUAGGA.UCA..A....................UUCUAUAGUGAG-AUUGCCG.gGUUUCUCG..CCGAGAUU........................................................CUCGG..AAUAUAUUCAACCACGAUGAGGACUUUUAGUGUG..AGCCUCUGAGCGG.GAAG...CGGUUCU-------UACGUUCU-U.....CGUA--------AGAGCAUUGAUGACCGU...uCUGGC.UCGG.UCUA-..-........CCG.U.GUCCAGA.GGAGGCUCACGCAGACUGAGUGGU	<<<<<<..<<<<<---<<<<<.___.._~~~~~~~~~~~~~~~~~~~~>>>>>->>>>>>->>>>>,,..,,,,,<<<..<<______~~~~~~~~~~~~~~~~~~~~~~~~~~~~~~~~~~~~~~~~~~~~~~~~~~~~~~..>>>>>..----------(((((--------------(((((..(((((((,,<<<-.----...--<<<<--<<<<-<<<<<______~~~~~>>>>>-->>>>-->>>>--------->>>....<<<<<.<<<<._____.._~~~~~~~~>>>.>.>>>->>,.))))))))))))-------)))))	JAGYIC010000019.1	36829315-36829915	Arthropoda	Malacostraca	Decapoda	Penaeidae
U3	GCA_018983055.1	Penaeus_indicus	1.6e-25	TTTTTTTCCTTCTCAATATACTCGAGTCCCCTTAGATATTGCAAAAATAATCTAATATATATTATGGGCATTATAAAAATAAATATTAGTCATAATTCATTAACAAAGTATAGAGACATATGTTGTCAACAAGCTAAGAGGAAATTCATGGTCAGTCATCAGTTAAACTCAGTTGGGACGGCAAACTTCAGCCTATGGTTAAGATCATACTTTATAGGATCAATTCTATAGTGAGATTGCCGGGTTTCTCGCCGAGATTCTCGGAATATATTCAACCACGATGAGGAATTTTAGTGTGGGCCTCTGAGCGGGAAGCGGTTCTTATGTATTTCGTAAGAGCATTGATGACCGTTCTGACTCGGTTTACCGTGTCCAGAGGAGGCTCGCACAAGCTGAGTGGTTGAATATCAGTCCATTAGAATTGTTACTTTTGAAATCTCCAACACGGGAGAGATAACATATAGTAAAATTATACATTTTAAAAGGGGATCACTTTGCATGTAAAGCATATACTGATTAATGATAACGAAGTTGTTATAGGCGCTGAACGTTACCTACCCGAATATAGCGACGATATTAACTTTGAAATCAAGGAGGTGTT	AAGAUC..AUACUUUAUAGGA.UCA..A....................UUCUAUAGUGAG-AUUGCCG.gGUUUCUCG..CCGAGAUU........................................................CUCGG..AAUAUAUUCAACCACGAUGAGGAAUUUUAGUGUG..GGCCUCUGAGCGG.GAAG...CGGUUCUUAUGU--------AU--.....------UUCGUAAGAGCAUUGAUGACCGU...uCUGAC.UCGG.UUUA-..-........CCG.U.GUCCAGA.GGAGGCUCGCACAAGCUGAGUGGU	<<<<<<..<<<<<---<<<<<.___.._~~~~~~~~~~~~~~~~~~~~>>>>>->>>>>>->>>>>,,..,,,,,<<<..<<______~~~~~~~~~~~~~~~~~~~~~~~~~~~~~~~~~~~~~~~~~~~~~~~~~~~~~~..>>>>>..----------(((((--------------(((((..(((((((,,<<<-.----...--<<<<--<<<<-<<<<<______~~~~~>>>>>-->>>>-->>>>--------->>>....<<<<<.<<<<._____.._~~~~~~~~>>>.>.>>>->>,.))))))))))))-------)))))	JAGYIC010000019.1	36825643-36826243	Arthropoda	Malacostraca	Decapoda	Penaeidae
U3	GCA_018983055.1	Penaeus_indicus	1.9e-25	TGCCAAAAATATTGTCGCAGGGTTTTCTTTATTTTCAATATATATATTCAAATATCGTTTATTTTAAAAATAATACCTCTTAAAAATATAGACCAGGTCCTAGAGAGTTTTTTAATCATGAACTAACAAAAAATTCCTAGGAAACCCACCATAAGTCATCAGTAAATCTAGGTTGGGCAGACAAACTTCACAGCAACTTTAAGATCATACTTTATAGGATCAATTCTATAGTGAGATTGCCGGGTTTCTCGCCGAGATTCTCGGAATATATTCAACCACGATGAGGACTTTCAGTGTGAGCCTCTGAGCGGGAAGCGGTTCTTACGTTCTTCGTAAGAGCATTGATGACCGTTCTGACTCGGTTCACCGTGTCCAGAGGAGGCTTGCACAGGCTGAGTGGTTGAATATAAATCCACTAGTAGAATTGTAACTTTTGAAATCTCCTTCACAGGAGAAAAAAGAAATTGATGAGAGTAACAAAAAAAACTTCCCATAGCAACTTCAACTGTACAGTTTCTTTGGACAATAAAATACATTCCGAATAAGCTTTGGGTATTTGGGATTTACAGGTTGTGTATAATAAGATATGGATATATATGTA	AAGAUC..AUACUUUAUAGGA.UCA..A....................UUCUAUAGUGAG-AUUGCCG.gGUUUCUCG..CCGAGAUU........................................................CUCGG..AAUAUAUUCAACCACGAUGAGGACUUUCAGUGUG..AGCCUCUGAGCGG.GAAG...CGGUUCU-------UACGUUCU-U.....CGUA--------AGAGCAUUGAUGACCGU...uCUGAC.UCGG.UUCA-..-........CCG.U.GUCCAGA.GGAGGCUUGCACAGGCUGAGUGGU	<<<<<<..<<<<<---<<<<<.___.._~~~~~~~~~~~~~~~~~~~~>>>>>->>>>>>->>>>>,,..,,,,,<<<..<<______~~~~~~~~~~~~~~~~~~~~~~~~~~~~~~~~~~~~~~~~~~~~~~~~~~~~~~..>>>>>..----------(((((--------------(((((..(((((((,,<<<-.----...--<<<<--<<<<-<<<<<______~~~~~>>>>>-->>>>-->>>>--------->>>....<<<<<.<<<<._____.._~~~~~~~~>>>.>.>>>->>,.))))))))))))-------)))))	JAGYIC010000019.1	36849320-36849920	Arthropoda	Malacostraca	Decapoda	Penaeidae
U3	GCA_018983055.1	Penaeus_indicus	2.2e-25	GTATATGCTTATATATATATTTATATGCACACATGTATATATATTTAATCGAACACACCCACACATATATGTGTGAAAATATATATGTATTTATATATATGGCTATTTATATACATATATGTATTATATAAACATTTATATTTACATATACATAGTCATCAGTGAAACTCTATTGGGACGACAAACCTTAGGCTGTGGTTAAGATCATACTTTATAGGATCAATTCTATAGTGAGATTGCCGGGTTTCTCGCCGAGATTCTCGGAATATATTCAACCACGATGAGGACTTTTAGTGTGAGCCTCTGAGCGGGAAGCGGTTCTTACGTACTTCGTGAGAGCATTGATGACCGTTCTGACTCGGTCTACCGTGTCCAGAGGAGGCTCACGCAGACTGAGTGGTTGAATATTAATCCACTAGAATTGTCACTTTTGAAATCTCCATCATAGGAGAGACAAAATATGGTAAAATGAAGCAGGAACCACCTCGCCTGTTTATAGTGTTTGAACATTTCAGTAATAAAGTATCATTGCTGAAACTAACAAATTTAATATCGGCAGTAATAGTTACCTGTCCCGTTATATTAAAAACAAAGAGAAATA	AAGAUC..AUACUUUAUAGGA.UCA..A....................UUCUAUAGUGAG-AUUGCCG.gGUUUCUCG..CCGAGAUU........................................................CUCGG..AAUAUAUUCAACCACGAUGAGGACUUUUAGUGUG..AGCCUCUGAGCGG.GAAG...CGGUUCUUACGU-------ACU--.....-------UCGUGAGAGCAUUGAUGACCGU...uCUGAC.UCGG.UCUA-..-........CCG.U.GUCCAGA.GGAGGCUCACGCAGACUGAGUGGU	<<<<<<..<<<<<---<<<<<.___.._~~~~~~~~~~~~~~~~~~~~>>>>>->>>>>>->>>>>,,..,,,,,<<<..<<______~~~~~~~~~~~~~~~~~~~~~~~~~~~~~~~~~~~~~~~~~~~~~~~~~~~~~~..>>>>>..----------(((((--------------(((((..(((((((,,<<<-.----...--<<<<--<<<<-<<<<<______~~~~~>>>>>-->>>>-->>>>--------->>>....<<<<<.<<<<._____.._~~~~~~~~>>>.>.>>>->>,.))))))))))))-------)))))	JAGYIC010000019.1	36815782-36816382	Arthropoda	Malacostraca	Decapoda	Penaeidae
U3	GCA_018983055.1	Penaeus_indicus	5.3e-25	TCTATATACATACATGAATACATATCGACACATATACGTATGGAAATACAAATGTGTGCATATATGGCTATTTATATGTACATATATATTATATATATATATATATATATATATATATATATATTATAAAAACCTTTACATTTACCTATACATAGTCATCAATAAAGCTCTATTGGGGCGACATGTCTTAGACTAAGCTTAAGATCATACTTTATAGGATCAATTCTATAGTGAGATTGCCGGGTTTCTCGCCGAGATTCTCGGAATATATTCAACCACGATGAGGACTTTTAGTGTGAACCTCTGAGCGGGAAGCGGTTCTTACGTATTTCGTAAGAGCATTGATGACCGTTCTGACTCGGTCTACCGTGTCCAGAGGAGGCTCACGCAGACTGAGTGGTTGAATATTAATCCACTAGAATTGTTACTTTTGAAATCTCCATCAGAGGAGAGACAAAAGATGATAAAATTAAGCGGGAACCACTTTGCCTGTTTATATAATTTGAAGACTTCAGGAAAAAAAAATCATTGGTGAAACAAAATTGATATCGGCAGTAAGAGTTACCTGTCCTGTTATATTTAAATATATATATACAAATTT	AAGAUC..AUACUUUAUAGGA.UCA..A....................UUCUAUAGUGAG-AUUGCCG.gGUUUCUCG..CCGAGAUU........................................................CUCGG..AAUAUAUUCAACCACGAUGAGGACUUUUAGUGUG..AACCUCUGAGCGG.GAAG...CGGUUCUUACGU-------AUU--.....-------UCGUAAGAGCAUUGAUGACCGU...uCUGAC.UCGG.UCUA-..-........CCG.U.GUCCAGA.GGAGGCUCACGCAGACUGAGUGGU	<<<<<<..<<<<<---<<<<<.___.._~~~~~~~~~~~~~~~~~~~~>>>>>->>>>>>->>>>>,,..,,,,,<<<..<<______~~~~~~~~~~~~~~~~~~~~~~~~~~~~~~~~~~~~~~~~~~~~~~~~~~~~~~..>>>>>..----------(((((--------------(((((..(((((((,,<<<-.----...--<<<<--<<<<-<<<<<______~~~~~>>>>>-->>>>-->>>>--------->>>....<<<<<.<<<<._____.._~~~~~~~~>>>.>.>>>->>,.))))))))))))-------)))))	JAGYIC010000019.1	36806522-36807122	Arthropoda	Malacostraca	Decapoda	Penaeidae
U3	GCA_018983055.1	Penaeus_indicus	5.5e-25	ACATTTACATTTACCTGTACATATATATATGTATTTATATGTATGGCTATTTATATTTATATACATATTTATATTTGTATACATATTTATATACATACATATCTATTTATATACATATATGTATTGTATAAACATTTACATTTACCTATACATAGTCATCAGTAAAACTCTATTGGGGCGATATGTCTTAGACTAAGCTTAAGATCATACTTTATAGGATCAATTCTATAGTGAGATTGCCGGGTTTCTCGCCGAGATTCTCGGAATATATTCAACCACGATGAGGACTTTTAGTGTGAGCCTCTGAGCGGGAAGCAGTTCTTACGTATTTCGTAAGAGCATTGATGACCGTTCTGACTCGGTCTACCGTGTCCAGAGGAGGCTCACGCAGATTGAGTGGTTGAATATTAATCCACTAGAATTGTTACTTTTGAAATCTCCATCATAGGAGAGGCAAAATATGGTAAATTTAATCCCCTCAAGCGGGTACCACCTTGTCAGTACTGTATATAGCGAAAAAAATTACGGCATAGCAAATAAAAATACAATCATACCATTAAGACGTTTTTTCCCAGGGACGTCAATGCGGGCTCTATTTGCC	AAGAUC..AUACUUUAUAGGA.UCA..A....................UUCUAUAGUGAG-AUUGCCG.gGUUUCUCG..CCGAGAUU........................................................CUCGG..AAUAUAUUCAACCACGAUGAGGACUUUUAGUGUG..AGCCUCUGAGCGG.GAAG...CAGUUCUUACGU-------AUU--.....-------UCGUAAGAGCAUUGAUGACCGU...uCUGAC.UCGG.UCUA-..-........CCG.U.GUCCAGA.GGAGGCUCACGCAGAUUGAGUGGU	<<<<<<..<<<<<---<<<<<.___.._~~~~~~~~~~~~~~~~~~~~>>>>>->>>>>>->>>>>,,..,,,,,<<<..<<______~~~~~~~~~~~~~~~~~~~~~~~~~~~~~~~~~~~~~~~~~~~~~~~~~~~~~~..>>>>>..----------(((((--------------(((((..(((((((,,<<<-.----...--<<<<--<<<<-<<<<<______~~~~~>>>>>-->>>>-->>>>--------->>>....<<<<<.<<<<._____.._~~~~~~~~>>>.>.>>>->>,.))))))))))))-------)))))	JAGYIC010000019.1	36803547-36804147	Arthropoda	Malacostraca	Decapoda	Penaeidae
U3	GCA_018983055.1	Penaeus_indicus	1.3e-24	TGTGTATTGTATTTATATGTATGTACGCATACATGTATATATACATATATGAACACATGGATATATATATGTATGGAAATAGGTATGTATATGTATATATGGCTATTTATATGTACATACATATCATATGAACATTTACATTTACCTATACATAGTCAGCAGTAAAACTATGTTGGAACGACAAACCTTAGGCTATAGTTAAGATCATACTTTATAGGATCAATTCTATAGTGAGATTGCCGGGTTTCTCGCCGAGATTCTCGGAATATATTCAACCACGATGAGGACTTTTAGTGTAAGCCTCTGAGCGGGAAGCGGTTCTTACGTATTTCGTAAGAGCATTGATGACCGTTCTGGCTCGGTCTACCGTGTCCAGAGGAGGCTCACGCAGACTGAGTGGTTGAATATTAATCCACTAGAATTGTCACTTTTGAAATCTCCACCACAGGAGAGACAAAATATGGTAAAATTAAGCGGGAACCACCTTGATACTGGCAGTAAGAGTTACCTGTCCAGTTATGTTAAAAAAAGAGAAATATATTTAAAAAAAATATACATGATATATGTATATATATTTGCCGCGACGATATTAGATAGCAAG	AAGAUC..AUACUUUAUAGGA.UCA..A....................UUCUAUAGUGAG-AUUGCCG.gGUUUCUCG..CCGAGAUU........................................................CUCGG..AAUAUAUUCAACCACGAUGAGGACUUUUAGUGUA..AGCCUCUGAGCGG.GAAG...CGGUUCUUACGU-------AUU--.....-------UCGUAAGAGCAUUGAUGACCGU...uCUGGC.UCGG.UCUA-..-........CCG.U.GUCCAGA.GGAGGCUCACGCAGACUGAGUGGU	<<<<<<..<<<<<---<<<<<.___.._~~~~~~~~~~~~~~~~~~~~>>>>>->>>>>>->>>>>,,..,,,,,<<<..<<______~~~~~~~~~~~~~~~~~~~~~~~~~~~~~~~~~~~~~~~~~~~~~~~~~~~~~~..>>>>>..----------(((((--------------(((((..(((((((,,<<<-.----...--<<<<--<<<<-<<<<<______~~~~~>>>>>-->>>>-->>>>--------->>>....<<<<<.<<<<._____.._~~~~~~~~>>>.>.>>>->>,.))))))))))))-------)))))	JAGYIC010000019.1	36814672-36815272	Arthropoda	Malacostraca	Decapoda	Penaeidae
U3	GCA_018983055.1	Penaeus_indicus	4.5e-24	CAAAATATGTATATATACACATTAGGTTTTCCTCTATATTTTGTTGTTTACCATTTCATAAAACAGGTGTAGACTATGCAGATATTTTTAATGGGCAAACTACGTTCACATACCATCATATGAACACGGTGAAAATCCGTCGCGTTAGAACAAAGTCCTCAGTAAAATGTAGTGTGTGAATAAATTTAGAATGTGAAAGTATGATCATACTTTATAGGATCACTTCTATAGTGCGATTGCCGGGTTTCTCGCCGAGATTCTCGGAATATGTTCAACCACGATGAGGACTGTTAGTGTAATCCTCTGAGCGGGAAGCGGCTCTCAAGTGTTGTGCTTGAGAGTTTTGATGACCGTTCTGACTCGGTTTACCGATGTTCAGAGGAGGATCACACAGGCTGAGTGGTTGAATATCAATCCACAAGAAGTATTCTTTAACTTTTGAAAACTCCTGAAAAGGAGAAAAAGAACATATTTAAATAGATGTGAGCTTTCTGCTTCGTGGATTTCAATTAAAAAAAAACATATTTGAATAGATGTGAGCTTTCTGCTTCGTGGATTTCAATATAAAAAAAATGAGTGCATGTAACTGAACTTGAGTGTGTCT	AUGAUC..AUACUUUAUAGGA.UCA..C....................UUCUAUAGUGCG-AUUGCCG.gGUUUCUCG..CCGAGAUU........................................................CUCGG..AAUAUGUUCAACCACGAUGAGGACUGUUAGUGUA..AUCCUCUGAGCGG.GAAG...CGGCUCUCAAGU------GUUG--.....------UGCUUGAGAGUUUUGAUGACCGU...uCUGAC.UCGG.UUUA-..-........CCG.AuGUUCAG-aGGAGGAUCACACAGGCUGAGUGGU	<<<<<<..<<<<<---<<<<<.___.._~~~~~~~~~~~~~~~~~~~~>>>>>->>>>>>->>>>>,,..,,,,,<<<..<<______~~~~~~~~~~~~~~~~~~~~~~~~~~~~~~~~~~~~~~~~~~~~~~~~~~~~~~..>>>>>..----------(((((--------------(((((..(((((((,,<<<-.----...--<<<<--<<<<-<<<<<______~~~~~>>>>>-->>>>-->>>>--------->>>....<<<<<.<<<<._____.._~~~~~~~~>>>.>.>>>->>,.))))))))))))-------)))))	JAGYIC010000017.1	38262094-38262697	Arthropoda	Malacostraca	Decapoda	Penaeidae
U3	GCA_018983055.1	Penaeus_indicus	4.5e-24	CAAAATATGTATATATACACATTAGGTTTTCCTCTATATTTTGTTGTTTACCATTTCATAAAACAGGTGTAGACTATGCAGATATTTTTAATGGGCAAACTACGTTCACATACCATCATATGAACACGGTGAAAATCCGTCGCGTTAGAACAAAGTCCTCAGTAAAATGTAGTGTGTGAATAAATTTAGAATGTGAAAGTATGATCATACTTTATAGGATCACTTCTATAGTGCGATTGCCGGGTTTCTCGCCGAGATTCTCGGAATATGTTCAACCACGATGAGGACTGTTAGTGTAATCCTCTGAGCGGGAAGCGGCTCTCAAGTGTTGTGCTTGAGAGTTTTGATGACCGTTCTGACTCGGTTTACCGATGTTCAGAGGAGGATCACACAGGCTGAGTGGTTGAATATCAATCCACAAGAAGTATTCTTTAACTTTTGAAAACTCCTGAAAAGGAGAAAAAGAACATATTTAAATAGATGTGAGCTTTCTGCTTCGTGGATTTCAATTAAAAAAAAACATATTTGAATAGATGTGAGCTTTCTGCTTCGTGGATTTCAATATAAAAAAAATGAGTGCATGTAACTGAACTTGAGTGTGTCT	AUGAUC..AUACUUUAUAGGA.UCA..C....................UUCUAUAGUGCG-AUUGCCG.gGUUUCUCG..CCGAGAUU........................................................CUCGG..AAUAUGUUCAACCACGAUGAGGACUGUUAGUGUA..AUCCUCUGAGCGG.GAAG...CGGCUCUCAAGU------GUUG--.....------UGCUUGAGAGUUUUGAUGACCGU...uCUGAC.UCGG.UUUA-..-........CCG.AuGUUCAG-aGGAGGAUCACACAGGCUGAGUGGU	<<<<<<..<<<<<---<<<<<.___.._~~~~~~~~~~~~~~~~~~~~>>>>>->>>>>>->>>>>,,..,,,,,<<<..<<______~~~~~~~~~~~~~~~~~~~~~~~~~~~~~~~~~~~~~~~~~~~~~~~~~~~~~~..>>>>>..----------(((((--------------(((((..(((((((,,<<<-.----...--<<<<--<<<<-<<<<<______~~~~~>>>>>-->>>>-->>>>--------->>>....<<<<<.<<<<._____.._~~~~~~~~>>>.>.>>>->>,.))))))))))))-------)))))	JAGYIC010000017.1	38343507-38344110	Arthropoda	Malacostraca	Decapoda	Penaeidae
U3	GCA_018983055.1	Penaeus_indicus	4.5e-24	AGATTTCCCCCTATATTTTGCTGTATACCATTTCATAAAAAAACATGTAATTTCAAATGGGCAAAATATTTTCAAATGGGCAAACTCCGTCCACATGTTACATTATACATATACCATCATATGAACACGTGAAAATCCGTCGTGGTAGAACAATGTCCTCAGTAAAATGTAGTCTGTGAATGAAATGATATTGTGAAAGTATGATCATACTTTATAGGATCACTTCTATAGTGCGATTGCCGGGTTTCTCGCCGAGATTCTCGGAATATGTTCAACCACGATGAGGACTGTTAGTGTAATCCTCTGAGCGGGAAGCGGCTCTCAAGTGTTGTGCTTGAGAGTTTTGATGACCGTTCTGACTCGGTTTACCGATGTTCAGAGGAGGATCACACAGGCTGAGTGGTTGAATATCAATCCACAAGAAGTATTCTTTAACTTTTGTAAACTCCTGACAAGGAGAAAAAGAACATATTTAAATAAATGTGGACTTTCTGTTTCGTGGATTTCAATATATAAAAAAAAAAAAACATATTTGAATAGATGTGAGCTTTCTGCTTCGTGGATTTCAATATAAAAAAATGAGTGCATGTAACTGAACTTACCT	AUGAUC..AUACUUUAUAGGA.UCA..C....................UUCUAUAGUGCG-AUUGCCG.gGUUUCUCG..CCGAGAUU........................................................CUCGG..AAUAUGUUCAACCACGAUGAGGACUGUUAGUGUA..AUCCUCUGAGCGG.GAAG...CGGCUCUCAAGU------GUUG--.....------UGCUUGAGAGUUUUGAUGACCGU...uCUGAC.UCGG.UUUA-..-........CCG.AuGUUCAG-aGGAGGAUCACACAGGCUGAGUGGU	<<<<<<..<<<<<---<<<<<.___.._~~~~~~~~~~~~~~~~~~~~>>>>>->>>>>>->>>>>,,..,,,,,<<<..<<______~~~~~~~~~~~~~~~~~~~~~~~~~~~~~~~~~~~~~~~~~~~~~~~~~~~~~~..>>>>>..----------(((((--------------(((((..(((((((,,<<<-.----...--<<<<--<<<<-<<<<<______~~~~~>>>>>-->>>>-->>>>--------->>>....<<<<<.<<<<._____.._~~~~~~~~>>>.>.>>>->>,.))))))))))))-------)))))	JAGYIC010000017.1	38351959-38352562	Arthropoda	Malacostraca	Decapoda	Penaeidae
U3	GCA_018983055.1	Penaeus_indicus	4.5e-24	AAAATATGTATATATACACATTAGGTTTTACTCTATATTTTGTTGTTTACCATTTCATAAAACAGGTGTAGAGCTATGCAGATATTTTTAATGGGCAAACTACGTTCACATACCATCATATGAACACGGTGAAAATCCGTCGCGTTAGAACAAAGTCCTCAGTAAAATGTAGTGTGTGAATAAATTTAGAATGTGAAAGTATGATCATACTTTATAGGATCACTTCTATAGTGCGATTGCCGGGTTTCTCGCCGAGATTCTCGGAATATGTTCAACCACGATGAGGACTGTTAGTGTAATCCTCTGAGCGGGAAGCGGCTCTCAAGTGTTGTGCTTGAGAGTTTTGATGACCGTTCTGACTCGGTTTACCGATGTTCAGAGGAGGATCACACAGGCTGAGTGGTTGAATATCAATCCACAAGAAGTATTCTTTAACTTTTGAAAACTCCTGAAAAGGAGAAAAAGAACATATTTAAATAGATGTGAGCTTTCTGCTTCGTGGATTTCAATTAAAAAAAACATATTTGAATAGATGTGAGCTTCTGCTTCGTGGATTTCAATATAAAAAAATGAGTGCATGTAACTGAACTTGAGTGTGTCTCTG	AUGAUC..AUACUUUAUAGGA.UCA..C....................UUCUAUAGUGCG-AUUGCCG.gGUUUCUCG..CCGAGAUU........................................................CUCGG..AAUAUGUUCAACCACGAUGAGGACUGUUAGUGUA..AUCCUCUGAGCGG.GAAG...CGGCUCUCAAGU------GUUG--.....------UGCUUGAGAGUUUUGAUGACCGU...uCUGAC.UCGG.UUUA-..-........CCG.AuGUUCAG-aGGAGGAUCACACAGGCUGAGUGGU	<<<<<<..<<<<<---<<<<<.___.._~~~~~~~~~~~~~~~~~~~~>>>>>->>>>>>->>>>>,,..,,,,,<<<..<<______~~~~~~~~~~~~~~~~~~~~~~~~~~~~~~~~~~~~~~~~~~~~~~~~~~~~~~..>>>>>..----------(((((--------------(((((..(((((((,,<<<-.----...--<<<<--<<<<-<<<<<______~~~~~>>>>>-->>>>-->>>>--------->>>....<<<<<.<<<<._____.._~~~~~~~~>>>.>.>>>->>,.))))))))))))-------)))))	JAGYIC010006143.1	11033-11636	Arthropoda	Malacostraca	Decapoda	Penaeidae
U3	GCA_018983055.1	Penaeus_indicus	4.5e-24	AGATTTCCCCCTATATTTTGCTGTATACCATTTCATAAAAAAACATGTAATTTCAAATGGGCAAAATATTTTCAAATGGGCAAACTCCGTCCACATGTTACATTATACATATACCATCATATGAACACGTGAAAATCCGTCGTGGTAGAACAATGTCCTCAGTAAAATGTAGTCTGTGAATGAAATGATATTGTGAAAGTATGATCATACTTTATAGGATCACTTCTATAGTGCGATTGCCGGGTTTCTCGCCGAGATTCTCGGAATATGTTCAACCACGATGAGGACTGTTAGTGTAATCCTCTGAGCGGGAAGCGGCTCTCAAGTGTTGTGCTTGAGAGTTTTGATGACCGTTCTGACTCGGTTTACCGATGTTCAGAGGAGGATGACACAGGCTGAGTGGTTGAATATCAATCCACGAGAAGTATTCTTTAACTTTTGTAAACTCCTGACAAGGAGATAAAGAACATATTTAAATAAATGTGAGCTTTCTGCTTCGTGGATTTCAATATAAAAAAAACATATTTGAATAGATGTGAGCTTTCTGCTTCGTGGATTTCAATATAAAAAAATGAGTGCATGTAACTGAACTAACCTTCTCTGC	AUGAUC..AUACUUUAUAGGA.UCA..C....................UUCUAUAGUGCG-AUUGCCG.gGUUUCUCG..CCGAGAUU........................................................CUCGG..AAUAUGUUCAACCACGAUGAGGACUGUUAGUGUA..AUCCUCUGAGCGG.GAAG...CGGCUCUCAAGU------GUUG--.....------UGCUUGAGAGUUUUGAUGACCGU...uCUGAC.UCGG.UUUA-..-........CCG.AuGUUCAG-aGGAGGAUGACACAGGCUGAGUGGU	<<<<<<..<<<<<---<<<<<.___.._~~~~~~~~~~~~~~~~~~~~>>>>>->>>>>>->>>>>,,..,,,,,<<<..<<______~~~~~~~~~~~~~~~~~~~~~~~~~~~~~~~~~~~~~~~~~~~~~~~~~~~~~~..>>>>>..----------(((((--------------(((((..(((((((,,<<<-.----...--<<<<--<<<<-<<<<<______~~~~~>>>>>-->>>>-->>>>--------->>>....<<<<<.<<<<._____.._~~~~~~~~>>>.>.>>>->>,.))))))))))))-------)))))	JAGYIC010000017.1	38253862-38254465	Arthropoda	Malacostraca	Decapoda	Penaeidae
U3	GCA_018983055.1	Penaeus_indicus	4.5e-24	CAAAATATGTATATATACACATTAGGTTTTACTCTATATTTTGTTGTTTACCATTTCATAAAACAGGTGTAGAGTATGCAGATATTTTTAATGGGCAAACTACGTTCACATACCATCATATGAACACGGTGAAAATCCGTCGCGTTAGAACAAAGTCCTCAGTAAAATGTAGTGTGTGAATAAATTTAGAATGTGAAAGTATGATCATACTTTATAGGATCACTTCTATAGTGCGATTGCCGGGTTTCTCGCCGAGATTCTCGGAATATGTTCAACCACGATGAGGACTGTTAGTGTAATCCTCTGAGCGGGAAGCGGCTCTCAAGTGTTGTGCTTGAGAGTTTTGATGACCGTTCTGACTCGGTTTACCGATGTTCAGAGGAGGATGACACAGGCTGAGTGGTTGAATATCAATCCACAAGAAGTATTCTTTAACTTTTGAAAACTCCTGAAAAGGAGAAAAAGAACATATTTAAATAGATGTGAGCTTTCTGCTTCGTGGATTTCAATTAAAAAAAATGAGTGCATGTAACTGAACTCGAGTGTGTCTCTGCTTATAATTAATGCATTTCCATAATTTCAAATGTTTAAATCAAGTTTCCAT	AUGAUC..AUACUUUAUAGGA.UCA..C....................UUCUAUAGUGCG-AUUGCCG.gGUUUCUCG..CCGAGAUU........................................................CUCGG..AAUAUGUUCAACCACGAUGAGGACUGUUAGUGUA..AUCCUCUGAGCGG.GAAG...CGGCUCUCAAGU------GUUG--.....------UGCUUGAGAGUUUUGAUGACCGU...uCUGAC.UCGG.UUUA-..-........CCG.AuGUUCAG-aGGAGGAUGACACAGGCUGAGUGGU	<<<<<<..<<<<<---<<<<<.___.._~~~~~~~~~~~~~~~~~~~~>>>>>->>>>>>->>>>>,,..,,,,,<<<..<<______~~~~~~~~~~~~~~~~~~~~~~~~~~~~~~~~~~~~~~~~~~~~~~~~~~~~~~..>>>>>..----------(((((--------------(((((..(((((((,,<<<-.----...--<<<<--<<<<-<<<<<______~~~~~>>>>>-->>>>-->>>>--------->>>....<<<<<.<<<<._____.._~~~~~~~~>>>.>.>>>->>,.))))))))))))-------)))))	JAGYIC010010608.1	853-1456	Arthropoda	Malacostraca	Decapoda	Penaeidae
U3	GCA_018983055.1	Penaeus_indicus	1.1e-23	ATATCTTATGTTTCCCTCTGTGTTTTACTTTATAACATTTGATATAATAGTTGCAGAGTAGGCAGATACTTTAAAATGGGAAAACTATGTCCGCATATTGCACCATACATATACCAACATATGAACACACGAAAATCCTTTGTAGTAGAACAAAGTCCTCAGTAAAATATGGCCTCAGAGTGAAATTAGAAGGTGTAAGTATGATCATACTTTATAGGATCACTTCTATAGTGCGATTGCCGGGTTTCTCGCCGAGATTCTCGGAATATATTCAACCACGATGAGGACTGTTAGTGTAATCCTCTGAGCGGGAAGCTGCTCTCAAGTGTTTTGCTTGAGAGATTTGATGACCGTTCTGACTCGGTTTACCGATGTTCAGAGGAGGATGACACAGGCTGAGTGGTTGAATATCAATCCACAAGAAGTATTCCTGAACTTTTGACAACTCCTGAGAGGGAGAAAAACATTAATATCTAAAAGGATGAAAACTTGTTACTTCGTGGGTTTCAAAATCCAAATTCTGAGTACCCATAACTTAAGTGAATAAATTCCACTGCTTATAATTAATGTAATTTTTTTTCGTGATTTCAAATGTTTAAACCAA	AUGAUC..AUACUUUAUAGGA.UCA..C....................UUCUAUAGUGCG-AUUGCCG.gGUUUCUCG..CCGAGAUU........................................................CUCGG..AAUAUAUUCAACCACGAUGAGGACUGUUAGUGUA..AUCCUCUGAGCGG.GAAG...CUGCUCU------CAAGUGUUUU-.....GCUUG-------AGAGAUUUGAUGACCGU...uCUGAC.UCGG.UUUA-..-........CCG.AuGUUCAG-aGGAGGAUGACACAGGCUGAGUGGU	<<<<<<..<<<<<---<<<<<.___.._~~~~~~~~~~~~~~~~~~~~>>>>>->>>>>>->>>>>,,..,,,,,<<<..<<______~~~~~~~~~~~~~~~~~~~~~~~~~~~~~~~~~~~~~~~~~~~~~~~~~~~~~~..>>>>>..----------(((((--------------(((((..(((((((,,<<<-.----...--<<<<--<<<<-<<<<<______~~~~~>>>>>-->>>>-->>>>--------->>>....<<<<<.<<<<._____.._~~~~~~~~>>>.>.>>>->>,.))))))))))))-------)))))	JAGYIC010002055.1	601-1204	Arthropoda	Malacostraca	Decapoda	Penaeidae
U3	GCA_018983055.1	Penaeus_indicus	1.1e-23	ATATCTCATGTTTCCCTCTGTGTTTTACTTTATAACATTTGATAAAATAGGTGTAGAGTAGGCAGATACCATAAAATGGGAAAACCATGTCCACATATTGCACCATACATATACCAACATATGAACACACGAAAATCCTATGTAGTAGAACAAAGTCCTCAGTAAAATGTGGCCTGAGAGTGAAATTAGAAGGTGAAAGTATGATCATACTTTATAGGATCACTTCTATAGTGCGATTGCCGGGTTTCTCGCCGAGATTCTCGGAATATATTCAACCACGATGAGGACTGTTAGTGTAATCCTCTGAGCGGGAAGCTGCTCTCAAGTGTTTTGCTTGAGAGATTTGATGACCGTTCTGACTCGGTTTACCGATGTTCAGAGGAGGATGACACAGGCTGAGTGGTTGAATATCAATCCACAAGAAGTATTCCTGAACTTTTGAAAACTCCTGAGAAGGAGAAAAAATCTAAAAGGATGAAAACTTGCTGCTTCTTGGCTTTCGAAATCCAAAAACTGAGTACCTGTAACTGAAGTGAAGTTTGACTGCTTATAATAAGGGCCGGATTATCCTCTGGGCTAGTATAGGCTGCAGCCTAGGGTCCCA	AUGAUC..AUACUUUAUAGGA.UCA..C....................UUCUAUAGUGCG-AUUGCCG.gGUUUCUCG..CCGAGAUU........................................................CUCGG..AAUAUAUUCAACCACGAUGAGGACUGUUAGUGUA..AUCCUCUGAGCGG.GAAG...CUGCUCU------CAAGUGUUUU-.....GCUUG-------AGAGAUUUGAUGACCGU...uCUGAC.UCGG.UUUA-..-........CCG.AuGUUCAG-aGGAGGAUGACACAGGCUGAGUGGU	<<<<<<..<<<<<---<<<<<.___.._~~~~~~~~~~~~~~~~~~~~>>>>>->>>>>>->>>>>,,..,,,,,<<<..<<______~~~~~~~~~~~~~~~~~~~~~~~~~~~~~~~~~~~~~~~~~~~~~~~~~~~~~~..>>>>>..----------(((((--------------(((((..(((((((,,<<<-.----...--<<<<--<<<<-<<<<<______~~~~~>>>>>-->>>>-->>>>--------->>>....<<<<<.<<<<._____.._~~~~~~~~>>>.>.>>>->>,.))))))))))))-------)))))	JAGYIC010002055.1	7302-7905	Arthropoda	Malacostraca	Decapoda	Penaeidae
U3	GCA_018983055.1	Penaeus_indicus	1.5e-23	ATACATTAAGTTCCCCACTATGTATTGTTGTATACCATTAGATGAAATAGGTGTAGAGTATGCTAATACTTCAAAATGGGCAAACTATGTCCACATATTACACCATTCATATACCAACATATGAACGCGCGAAAACCCGTTGTTGTAGAACAAAGTACTCAGTAAAATGTAGTCTGTGAGTGAATTTAAAATGTGAAAGTATGATCATACTTTATAGGATCACTTCTATAGTGCGATTGCCGGGTTTCTCGCCGAGATTCTCGGAATATATTCAACCACGATGAGGACTGTTAGTGTAATCCTCTGAGCGGGAAGCTGCTCTCAAGTGTTTAGCTTGAGAGATTTGATGACCGTTCTGACTCGGTTTACCGATGTTCAGAGGAGGATCACACAGGCTGAGTGGTTGAATATCAATCCACTAGAAGTATTCTTGAGCTTTTGAAAACTCCTGACAAGGAGCAAAAAGTCATATGAAATGAGGTAAACTTGCTGCTTCGTGGGTTTCAAAATCCAAAATTGAGTCACAGCTTGTAATTTTAACTGTTTAAACCCAATTTCCATTATTATTCTTTTCCCGTAAATGTAGATACCATTAGGCTTACCT	AUGAUC..AUACUUUAUAGGA.UCA..C....................UUCUAUAGUGCG-AUUGCCG.gGUUUCUCG..CCGAGAUU........................................................CUCGG..AAUAUAUUCAACCACGAUGAGGACUGUUAGUGUA..AUCCUCUGAGCGG.GAAG...CUGCUCU------CAAGUGUUU-A.....GCUUG-------AGAGAUUUGAUGACCGU...uCUGAC.UCGG.UUUA-..-........CCG.AuGUUCAG-aGGAGGAUCACACAGGCUGAGUGGU	<<<<<<..<<<<<---<<<<<.___.._~~~~~~~~~~~~~~~~~~~~>>>>>->>>>>>->>>>>,,..,,,,,<<<..<<______~~~~~~~~~~~~~~~~~~~~~~~~~~~~~~~~~~~~~~~~~~~~~~~~~~~~~~..>>>>>..----------(((((--------------(((((..(((((((,,<<<-.----...--<<<<--<<<<-<<<<<______~~~~~>>>>>-->>>>-->>>>--------->>>....<<<<<.<<<<._____.._~~~~~~~~>>>.>.>>>->>,.))))))))))))-------)))))	JAGYIC010000017.1	37989389-37989992	Arthropoda	Malacostraca	Decapoda	Penaeidae
U3	GCA_018983055.1	Penaeus_indicus	4.4e-23	TATATACATTAAGTTCCCCACTATGTATTGTATACCATTAGATGAAATAGGTGTAGAGTATGCTAATACTTCAAAATTGGCAAACTATGTCCACATATTACACCATTCATATACCAACATATGAACGCGCGAAAACCCGTTGTTGTAGAACAAAGTACTCAGTAAAATGTAGTCTGTGAGTGAATTTAAAATGTGAAAGTATGATCATACTTTATAGGATCACTTCTATAGTGCGATTGCCGGGTTTCTCGCCGAGATTCTCGGAATATATTCAACCACGATGAGGACTGTTAGTGTAATCCTCTGAGCGGGAAGCTGCTCTCAAGTGTTTCTTGAGAGATTTGATGACCGTTCTGACTCGGTTTACCGATGTTCAGAGGAGGATCACACAGGCTGAGTGGTTGAATATCAATCCACTAGAAGTATTCTTGAGCTTTTGAAAACTCCTGACAAGGAGCAAAAAGTCATATGAAATGAGGTAAACTTGCTGCTTCGTGGGTTTCAAAATCCAAAATTGAGTCACAGCTTGTAATTTTAACTGTTTAAACCCAATTTCCATTATTATTCTTTTCCCGTAAATGTAGAAAAGCAGCACCATTACA	AUGAUC..AUACUUUAUAGGA.UCA..C....................UUCUAUAGUGCG-AUUGCCG.gGUUUCUCG..CCGAGAUU........................................................CUCGG..AAUAUAUUCAACCACGAUGAGGACUGUUAGUGUA..AUCCUCUGAGCGG.GAAG...CUGCUC-------UCAAGUGUU-U.....CUUGA--------GAGAUUUGAUGACCGU...uCUGAC.UCGG.UUUA-..-........CCG.AuGUUCAG-aGGAGGAUCACACAGGCUGAGUGGU	<<<<<<..<<<<<---<<<<<.___.._~~~~~~~~~~~~~~~~~~~~>>>>>->>>>>>->>>>>,,..,,,,,<<<..<<______~~~~~~~~~~~~~~~~~~~~~~~~~~~~~~~~~~~~~~~~~~~~~~~~~~~~~~..>>>>>..----------(((((--------------(((((..(((((((,,<<<-.----...--<<<<--<<<<-<<<<<______~~~~~>>>>>-->>>>-->>>>--------->>>....<<<<<.<<<<._____.._~~~~~~~~>>>.>.>>>->>,.))))))))))))-------)))))	JAGYIC010000017.1	38058029-38058630	Arthropoda	Malacostraca	Decapoda	Penaeidae
U3	GCA_018983055.1	Penaeus_indicus	5e-23	ATATCTTATGTTTCCCTCTGTGTTTTACTTTATAACATTTGATATAATAGTTGCAGAGTAGGCAGATACTATAAAATGGGAAAACTATGTCCGCATATTGCACCATACATATACCAACATATGAACACACGAAAATCCTTTGTAGTAGAACAAAGTCCTCAGTAAAATGTGGCCTGAGAGTGAAATTAGAAGGTGTAAGTATGATCATACTTTATAGGATCACTTCTATAGTGCGATTGCCGGGTTTCTCGCCGAGATTCTCGGAATATATTCAACCACGATGAGGACTGTTAGTGTAATCCTCTGAGCGGGAAGCGGCTCTCAAGTGTTTTCTTGAGAGATTTGATGACCGTTCTGACTCGGTTTACCGATGTTCAGAGGAGGATGACACAGGCTGAGTGGTTGAATATCAATCCACAAGAAGTATTCCTGAACTTTTGACAACTCCTGAGAGGGAGAAAAACACTAATATCTAAAAGGATGAAAACTTGTTGCTTCGTGGGTTTCAAAATCCAAATTCTGAGTACCCATAACTTAAGTGAATAAGTTCCACTGCTTATAATTAATGTATTTTTTACGTGATTTCAAATGTTTAAACCAAAT	AUGAUC..AUACUUUAUAGGA.UCA..C....................UUCUAUAGUGCG-AUUGCCG.gGUUUCUCG..CCGAGAUU........................................................CUCGG..AAUAUAUUCAACCACGAUGAGGACUGUUAGUGUA..AUCCUCUGAGCGG.GAAG...CGGCUC-------UCAAGUGUUUU.....CUUGA--------GAGAUUUGAUGACCGU...uCUGAC.UCGG.UUUA-..-........CCG.AuGUUCAG-aGGAGGAUGACACAGGCUGAGUGGU	<<<<<<..<<<<<---<<<<<.___.._~~~~~~~~~~~~~~~~~~~~>>>>>->>>>>>->>>>>,,..,,,,,<<<..<<______~~~~~~~~~~~~~~~~~~~~~~~~~~~~~~~~~~~~~~~~~~~~~~~~~~~~~~..>>>>>..----------(((((--------------(((((..(((((((,,<<<-.----...--<<<<--<<<<-<<<<<______~~~~~>>>>>-->>>>-->>>>--------->>>....<<<<<.<<<<._____.._~~~~~~~~>>>.>.>>>->>,.))))))))))))-------)))))	JAGYIC010000017.1	38092831-38093433	Arthropoda	Malacostraca	Decapoda	Penaeidae
U3	GCA_018983055.1	Penaeus_indicus	2.1e-22	ATATCTTATGTTTCCCTTTGTGTTTTACTGTATACCATTTGATAAAATAGGTTTAGAAGAGGCAGATACTATAAAAGGGGAAAACTACGTCCACATATTGCAGCATACATATACCAACATGTGAACACAGGAAAATCCTTTTTAGTAGAACAAAGTCCTCAGTAAAATGTGGTCTTAGAGTGAAATGAGAAGGTAAAAGTATGATCATACTTTATAGGATCACTTCTATAGTGCGATTGCCGGGTTTCTCGCCGAGATTCTCGGAATATATTCAATCACGATGAGGACTGTTAGTGTAATCCTCTGAGCGGGAAGCTGCTCTTAAGTGTTTTGCTTAAGAGATTTGATGACCGTTCTGACTCGGTTTACCGATGTTCAGAGGAGGATCACACAGGCTGAGTGGTTGAATATCAATCCACAAGAAGTATTCCTAAACTTTTGACAACTCCTGAGAGGGAGAAAAACACTAATATCTAAAAGGATGAAAACTTGTTGCTTCGTGGGTTTCAAAATCCAAATTCTGAGTACCCATAACTTAAGTGAATAGGTTCCACTGCTTATAATTAATGTTTTTTTTTTTCGTGATTTCAAATGTTTAAACCAC	AUGAUC..AUACUUUAUAGGA.UCA..C....................UUCUAUAGUGCG-AUUGCCG.gGUUUCUCG..CCGAGAUU........................................................CUCGG..AAUAUAUUCAAUCACGAUGAGGACUGUUAGUGUA..AUCCUCUGAGCGG.GAAG...CUGCUCUUAAGU-------GUUU-.....------UGCUUAAGAGAUUUGAUGACCGU...uCUGAC.UCGG.UUUA-..-........CCG.AuGUUCAG-aGGAGGAUCACACAGGCUGAGUGGU	<<<<<<..<<<<<---<<<<<.___.._~~~~~~~~~~~~~~~~~~~~>>>>>->>>>>>->>>>>,,..,,,,,<<<..<<______~~~~~~~~~~~~~~~~~~~~~~~~~~~~~~~~~~~~~~~~~~~~~~~~~~~~~~..>>>>>..----------(((((--------------(((((..(((((((,,<<<-.----...--<<<<--<<<<-<<<<<______~~~~~>>>>>-->>>>-->>>>--------->>>....<<<<<.<<<<._____.._~~~~~~~~>>>.>.>>>->>,.))))))))))))-------)))))	JAGYIC010000017.1	38120198-38120801	Arthropoda	Malacostraca	Decapoda	Penaeidae
U3	GCA_018983055.1	Penaeus_indicus	2.1e-22	ATATCTTATGTTTCCCTTTGTGTTTTACTGTATACCATTTGATAAAATAGGTTTAGAAGAGGCAGATACTATAAAAGGGGAAAACTACGTCCACATATTGCAGCATACATATACCAACATGTGAACACAGGAAAATCCTTTTTAGTAGAACAAAGTCCTCAGTAAAATGTGGTCTTAGAGTGAAATGAGAAGGTAAAAGTATGATCATACTTTATAGGATCACTTCTATAGTGCGATTGCCGGGTTTCTCGCCGAGATTCTCGGAATATATTCAATCACGATGAGGACTGTTAGTGTAATCCTCTGAGCGGGAAGCTGCTCTTAAGTGTTTTGCTTAAGAGATTTGATGACCGTTCTGACTCGGTTTACCGATGTTCAGAGGAGGATCACACAGGCTGAGTGGTTGAATATCAATCCACAAGAAGTATTCCTAAACTTTTGACAACTCCTGAGAGGGAGAAAAACACTAATATCTAAAAGGATGAAAACTTGTTGCTTCGTGGGTTTCAAAATCCAAATTCTGAGTACCCATAACTTAAGTAAGTAAGTAAGTTAAAAGAGAAAAGACCCGTTGCCGGGGGGAAGGAAGACGGGAGAGGGGAAG	AUGAUC..AUACUUUAUAGGA.UCA..C....................UUCUAUAGUGCG-AUUGCCG.gGUUUCUCG..CCGAGAUU........................................................CUCGG..AAUAUAUUCAAUCACGAUGAGGACUGUUAGUGUA..AUCCUCUGAGCGG.GAAG...CUGCUCUUAAGU-------GUUU-.....------UGCUUAAGAGAUUUGAUGACCGU...uCUGAC.UCGG.UUUA-..-........CCG.AuGUUCAG-aGGAGGAUCACACAGGCUGAGUGGU	<<<<<<..<<<<<---<<<<<.___.._~~~~~~~~~~~~~~~~~~~~>>>>>->>>>>>->>>>>,,..,,,,,<<<..<<______~~~~~~~~~~~~~~~~~~~~~~~~~~~~~~~~~~~~~~~~~~~~~~~~~~~~~~..>>>>>..----------(((((--------------(((((..(((((((,,<<<-.----...--<<<<--<<<<-<<<<<______~~~~~>>>>>-->>>>-->>>>--------->>>....<<<<<.<<<<._____.._~~~~~~~~>>>.>.>>>->>,.))))))))))))-------)))))	JAGYIC010000017.1	38164527-38165130	Arthropoda	Malacostraca	Decapoda	Penaeidae
U3	GCA_018983055.1	Penaeus_indicus	2.1e-22	ATATCTTATGTTTCCCTTTGTGTTTTACTGTATACCATTTGATAAAATAGGTTTAGAAGAGGCAGATACTATAAAAGGGGAAAACTACGTCCACATATTGCAGCATACATATACCAACATGTGAACACAGGAAAATCCTTTTTAGTAGAACAAAGTCCTCAGTAAAATGTGGTCTTAGAGTGAAATGAGAAGGTAAAAGTATGATCATACTTTATAGGATCACTTCTATAGTGCGATTGCCGGGTTTCTCGCCGAGATTCTCGGAATATATTCAATCACGATGAGGACTGTTAGTGTAATCCTCTGAGCGGGAAGCTGCTCTTAAGTGTTTTGCTTAAGAGATTTGATGACCGTTCTGACTCGGTTTACCGATGTTCAGAGGAGGATCACACAGGCTGAGTGGTTGAATATCAATCCACAAGAAGTATTCCTAAACTTTTGACAACTCCTGAGAGGGAGAAAAACACTAATATCTAAAAGGATGAAAACTTGTTGCTTCGTGGGTTTCAAAATCCAAATTCTGAGTACCCATAACTTAAGTAAGTAAGTAAGTTAAAAGAGAAAAGACCCGTTGCCGGGGGGAAGGAAGACGGGAGAGGGGAAG	AUGAUC..AUACUUUAUAGGA.UCA..C....................UUCUAUAGUGCG-AUUGCCG.gGUUUCUCG..CCGAGAUU........................................................CUCGG..AAUAUAUUCAAUCACGAUGAGGACUGUUAGUGUA..AUCCUCUGAGCGG.GAAG...CUGCUCUUAAGU-------GUUU-.....------UGCUUAAGAGAUUUGAUGACCGU...uCUGAC.UCGG.UUUA-..-........CCG.AuGUUCAG-aGGAGGAUCACACAGGCUGAGUGGU	<<<<<<..<<<<<---<<<<<.___.._~~~~~~~~~~~~~~~~~~~~>>>>>->>>>>>->>>>>,,..,,,,,<<<..<<______~~~~~~~~~~~~~~~~~~~~~~~~~~~~~~~~~~~~~~~~~~~~~~~~~~~~~~..>>>>>..----------(((((--------------(((((..(((((((,,<<<-.----...--<<<<--<<<<-<<<<<______~~~~~>>>>>-->>>>-->>>>--------->>>....<<<<<.<<<<._____.._~~~~~~~~>>>.>.>>>->>,.))))))))))))-------)))))	JAGYIC010006808.1	7061-7664	Arthropoda	Malacostraca	Decapoda	Penaeidae
U3	GCA_018983055.1	Penaeus_indicus	2.1e-22	ATATCTTATGTTTCCCTTTGTGTTTTACTGTATACCATTTGATAAAATAGGTTTAGAAGAGGCAGATACTATAAAAGGGGAAAACTACGTCCACATATTGCAGCATACATATACCAACATGTGAACACAGGAAAATCCTTTTTAGTAGAACAAAGTCCTCAGTAAAATGTGGTCTTAGAGTGAAATGAGAAGGTAAAAGTATGATCATACTTTATAGGATCACTTCTATAGTGCGATTGCCGGGTTTCTCGCCGAGATTCTCGGAATATATTCAATCACGATGAGGACTGTTAGTGTAATCCTCTGAGCGGGAAGCTGCTCTTAAGTGTTTTGCTTAAGAGATTTGATGACCGTTCTGACTCGGTTTACCGATGTTCAGAGGAGGATCACACAGGCTGAGTGGTTGAATATCAATCCACAAGAAGTATTCCTAAACTTTTGACAACTCCTGAGAGGGAGAAAAACACTAATATCTAAAAGGATGAAAACTTGTTGCTTCGTGGGTTTCAAAATCCAAATTCTGAGTACCCATAACTTAAGTAAGTAAGTAAGTTAAAGAGAAAAGACCCGTTGCCGGGGGAACGGAAGAGGGAGAGGGGAAGGA	AUGAUC..AUACUUUAUAGGA.UCA..C....................UUCUAUAGUGCG-AUUGCCG.gGUUUCUCG..CCGAGAUU........................................................CUCGG..AAUAUAUUCAAUCACGAUGAGGACUGUUAGUGUA..AUCCUCUGAGCGG.GAAG...CUGCUCUUAAGU-------GUUU-.....------UGCUUAAGAGAUUUGAUGACCGU...uCUGAC.UCGG.UUUA-..-........CCG.AuGUUCAG-aGGAGGAUCACACAGGCUGAGUGGU	<<<<<<..<<<<<---<<<<<.___.._~~~~~~~~~~~~~~~~~~~~>>>>>->>>>>>->>>>>,,..,,,,,<<<..<<______~~~~~~~~~~~~~~~~~~~~~~~~~~~~~~~~~~~~~~~~~~~~~~~~~~~~~~..>>>>>..----------(((((--------------(((((..(((((((,,<<<-.----...--<<<<--<<<<-<<<<<______~~~~~>>>>>-->>>>-->>>>--------->>>....<<<<<.<<<<._____.._~~~~~~~~>>>.>.>>>->>,.))))))))))))-------)))))	JAGYIC010007616.1	2229-2832	Arthropoda	Malacostraca	Decapoda	Penaeidae
U3	GCA_018983055.1	Penaeus_indicus	2.1e-22	ATATCTTATGTTTCCCTTTGTGTTTTACTGTATACCATTTGATAAAATAGGTTTAGAAGAGGCAGATACTATAAAAGGGGAAAACTACGTCCACATATTGCAGCATACATATACCAACATGTGAACACAGGAAAATCCTTTTTAGTAGAACAAAGTCCTCAGTAAAATGTGGTCTTAGAGTGAAATGAGAAGGTAAAAGTATGATCATACTTTATAGGATCACTTCTATAGTGCGATTGCCGGGTTTCTCGCCGAGATTCTCGGAATATATTCAATCACGATGAGGACTGTTAGTGTAATCCTCTGAGCGGGAAGCTGCTCTTAAGTGTTTTGCTTAAGAGATTTGATGACCGTTCTGACTCGGTTTACCGATGTTCAGAGGAGGATCACACAGGCTGAGTGGTTGAATATCAATCCACAAGAAGTATTCCTAAACTTTTGACAACTCCTGAGAGGGAGAAAAACACTAATATCTAAAAGGATGAAAACTTGTTGCTTCGTGGGTTTCAAAATCCAAATTCTGAGTACCCATAACTTAAGTGAATAGGTTCCACTGCTTATAATTAATGTTTTTTTTTTTCGTGATTTCAAATGTTTAAACCAC	AUGAUC..AUACUUUAUAGGA.UCA..C....................UUCUAUAGUGCG-AUUGCCG.gGUUUCUCG..CCGAGAUU........................................................CUCGG..AAUAUAUUCAAUCACGAUGAGGACUGUUAGUGUA..AUCCUCUGAGCGG.GAAG...CUGCUCUUAAGU-------GUUU-.....------UGCUUAAGAGAUUUGAUGACCGU...uCUGAC.UCGG.UUUA-..-........CCG.AuGUUCAG-aGGAGGAUCACACAGGCUGAGUGGU	<<<<<<..<<<<<---<<<<<.___.._~~~~~~~~~~~~~~~~~~~~>>>>>->>>>>>->>>>>,,..,,,,,<<<..<<______~~~~~~~~~~~~~~~~~~~~~~~~~~~~~~~~~~~~~~~~~~~~~~~~~~~~~~..>>>>>..----------(((((--------------(((((..(((((((,,<<<-.----...--<<<<--<<<<-<<<<<______~~~~~>>>>>-->>>>-->>>>--------->>>....<<<<<.<<<<._____.._~~~~~~~~>>>.>.>>>->>,.))))))))))))-------)))))	JAGYIC010008284.1	679-1282	Arthropoda	Malacostraca	Decapoda	Penaeidae
U3	GCA_018983055.1	Penaeus_indicus	2.1e-22	ATATCTTATGTTTCCCTTTGTGTTTTACTGTATACCATTTGATAAAATAGGTTTAGAAGAGGCAGATACTATAAAAGGGGAAAACTACGTCCACATATTGCAGCATACATATACCAACATGTGAACACAGGAAAATCCTTTTTAGTAGAACAAAGTCCTCAGTAAAATGTGGTCTTAGAGTGAAATGAGAAGGTAAAAGTATGATCATACTTTATAGGATCACTTCTATAGTGCGATTGCCGGGTTTCTCGCCGAGATTCTCGGAATATATTCAATCACGATGAGGACTGTTAGTGTAATCCTCTGAGCGGGAAGCTGCTCTTAAGTGTTTTGCTTAAGAGATTTGATGACCGTTCTGACTCGGTTTACCGATGTTCAGAGGAGGATCACACAGGCTGAGTGGTTGAATATCAATCCACAAGAAGTATTCCTAAACTTTTGACAACTCCTGAGAGGGAGAAAAACACTAATATCTAAAAGGATGAAAACTTGTTGCTTCGTGGGTTTCAAAATCCAAATTCTGAGTACCCATAACTTAAGTGAATAGGTTCCACTGCTTATAATTAATGTTTTTTTTTTTCGTGATTTCAAATGTTTAAACCAC	AUGAUC..AUACUUUAUAGGA.UCA..C....................UUCUAUAGUGCG-AUUGCCG.gGUUUCUCG..CCGAGAUU........................................................CUCGG..AAUAUAUUCAAUCACGAUGAGGACUGUUAGUGUA..AUCCUCUGAGCGG.GAAG...CUGCUCUUAAGU-------GUUU-.....------UGCUUAAGAGAUUUGAUGACCGU...uCUGAC.UCGG.UUUA-..-........CCG.AuGUUCAG-aGGAGGAUCACACAGGCUGAGUGGU	<<<<<<..<<<<<---<<<<<.___.._~~~~~~~~~~~~~~~~~~~~>>>>>->>>>>>->>>>>,,..,,,,,<<<..<<______~~~~~~~~~~~~~~~~~~~~~~~~~~~~~~~~~~~~~~~~~~~~~~~~~~~~~~..>>>>>..----------(((((--------------(((((..(((((((,,<<<-.----...--<<<<--<<<<-<<<<<______~~~~~>>>>>-->>>>-->>>>--------->>>....<<<<<.<<<<._____.._~~~~~~~~>>>.>.>>>->>,.))))))))))))-------)))))	JAGYIC010008787.1	2330-2933	Arthropoda	Malacostraca	Decapoda	Penaeidae
U3	GCA_018983055.1	Penaeus_indicus	3.7e-22	ATATCTTATGTTTCCCTTTGTGTTTTACTGTATACCATTTGATAAAATAGGTGTAGAATAGGCAGATACTATAAAAGGGGAAAACTACGTCCACATATTGCAGCATACATATACCAACATGTGAACACAGTAAATTCCTTTTTAGTAAAACAAAGTCCTCAGTAAAATGTGGTCTTAGAGTGAAATGAGAAGGTAAAAGTATGATCATACTTTATAGGATCACTTCTATAGTGCGATTGCCGGGTTTCTCGCCGAGATTCTCGGAATATATTCAATCACGATGAGGACTGTTAGTGTAATCCTCTGAGCGGGAAGCTGCTCTCAAGTGTTTTGCTTGAGAGATTTGATGACCGTTCTGACTCGGTTTACCGATGTTCAGAGGAGGATCACACAGGCTGAGTGGTTGAATATCAATCCACAAGAAGTATTCCTAAACTTTTGACAACTCCTGAGAGGGAGAAAAACACTAATATCTTAAAGGATGAAAACTTGCTGCTTCGTGGGTTTCAAAATCCAAATTCTGAGTACCCATAACTTAAGTGAATAGGTTCCACTGCTTATAATTAATGTATTTTTTTTCGTGATTTCGAATGTTTAAACCACA	AUGAUC..AUACUUUAUAGGA.UCA..C....................UUCUAUAGUGCG-AUUGCCG.gGUUUCUCG..CCGAGAUU........................................................CUCGG..AAUAUAUUCAAUCACGAUGAGGACUGUUAGUGUA..AUCCUCUGAGCGG.GAAG...CUGCUCU------CAAGUGUUUU-.....GCUUG-------AGAGAUUUGAUGACCGU...uCUGAC.UCGG.UUUA-..-........CCG.AuGUUCAG-aGGAGGAUCACACAGGCUGAGUGGU	<<<<<<..<<<<<---<<<<<.___.._~~~~~~~~~~~~~~~~~~~~>>>>>->>>>>>->>>>>,,..,,,,,<<<..<<______~~~~~~~~~~~~~~~~~~~~~~~~~~~~~~~~~~~~~~~~~~~~~~~~~~~~~~..>>>>>..----------(((((--------------(((((..(((((((,,<<<-.----...--<<<<--<<<<-<<<<<______~~~~~>>>>>-->>>>-->>>>--------->>>....<<<<<.<<<<._____.._~~~~~~~~>>>.>.>>>->>,.))))))))))))-------)))))	JAGYIC010000017.1	37947986-37948589	Arthropoda	Malacostraca	Decapoda	Penaeidae
U3	GCA_018983055.1	Penaeus_indicus	3.7e-22	ATATCTTATGTTTCCCTTTGTGTTTTACTGTATACCATTTGATAAAATAGGTGTAGAATAGGCAGATACTATAAAAGGGGAAAACTACGTCCACATATTGCAGCATACATATACCAACATGTGAACACAGGAAATTCCTTTTTAGTAAAACAAAGTCCTCAGTAATATGTGGTCTTAGAGTGAAATGAGAAGGTAAAAGTATGATCATACTTTATAGGATCACTTCTATAGTGCGATTGCCGGGTTTCTCGCCGAGATTCTCGGAATATATTCAATCACGATGAGGACTGTTAGTGTAATCCTCTGAGCGGGAAGCTGCTCTCAAGTGTTTTGCTTGAGAGATTTGATGACCGTTCTGACTCGGTTTACCGATGTTCAGAGGAGGATCACACAGGCTGAGTGGTTGAATATCAATCCACAAGAAGTATTCCTAAACTTTTGACAACTCCTGAGAGGGAGAAAAACACTAATATCTTAAAGGATGAAAACTTGTTGCTTCGTGGGTTTCAAAATCCAAATTCTGAGTACCCATAACTTAAGTGAATAGGTTCCACTGCTTATAATTAATGTATTTTTTTTCGTGATTTCGAATGTTTAAACCAAA	AUGAUC..AUACUUUAUAGGA.UCA..C....................UUCUAUAGUGCG-AUUGCCG.gGUUUCUCG..CCGAGAUU........................................................CUCGG..AAUAUAUUCAAUCACGAUGAGGACUGUUAGUGUA..AUCCUCUGAGCGG.GAAG...CUGCUCU------CAAGUGUUUU-.....GCUUG-------AGAGAUUUGAUGACCGU...uCUGAC.UCGG.UUUA-..-........CCG.AuGUUCAG-aGGAGGAUCACACAGGCUGAGUGGU	<<<<<<..<<<<<---<<<<<.___.._~~~~~~~~~~~~~~~~~~~~>>>>>->>>>>>->>>>>,,..,,,,,<<<..<<______~~~~~~~~~~~~~~~~~~~~~~~~~~~~~~~~~~~~~~~~~~~~~~~~~~~~~~..>>>>>..----------(((((--------------(((((..(((((((,,<<<-.----...--<<<<--<<<<-<<<<<______~~~~~>>>>>-->>>>-->>>>--------->>>....<<<<<.<<<<._____.._~~~~~~~~>>>.>.>>>->>,.))))))))))))-------)))))	JAGYIC010000017.1	37960739-37961342	Arthropoda	Malacostraca	Decapoda	Penaeidae
U3	GCA_018983055.1	Penaeus_indicus	3.7e-22	ATATCTTATGTTTCCCTTTGTGTTTTACTGTATACCATTTGATAAAATAGGTGTAGAATAGGCAGATACTATAAAAGGGGAAAACTACGTCCACATATTGCAGCATACATATACCAGCATGTGAACACAGGAAATTCCTTTTTAGTAAAACAAAGTCCTCAGTAAAATGTGGTCTTAGAGTGAAATGAGAAGGTAAAAGTATGATCATACTTTATAGGATCACTTCTATAGTGCGATTGCCGGGTTTCTCGCCGAGATTCTCGGAATATATTCAATCACGATGAGGACTGTTAGTGTAATCCTCTGAGCGGGAAGCTGCTCTCAAGTGTTTTGCTTGAGAGATTTGATGACCGTTCTGACTCGGTTTACCGATGTTCAGAGGAGGATCACACAGGCTGAGTGGTTGAATATCAATCCACAAGAAGTATTCCTAAACTTTTGACAACTCCTGAGAGGGAGAAAAACACTAATATCTTAAAGGATGAAAACTTGTTGCTTTGTGGGTTTCAAAATCCAAATTCTGAGTACCCATAACTTAAGTGAATAGGTTCCACTGCTTATAATTAATGTATTTTTTTCGTGATTTCGAATGTTTAAACCAAAT	AUGAUC..AUACUUUAUAGGA.UCA..C....................UUCUAUAGUGCG-AUUGCCG.gGUUUCUCG..CCGAGAUU........................................................CUCGG..AAUAUAUUCAAUCACGAUGAGGACUGUUAGUGUA..AUCCUCUGAGCGG.GAAG...CUGCUCU------CAAGUGUUUU-.....GCUUG-------AGAGAUUUGAUGACCGU...uCUGAC.UCGG.UUUA-..-........CCG.AuGUUCAG-aGGAGGAUCACACAGGCUGAGUGGU	<<<<<<..<<<<<---<<<<<.___.._~~~~~~~~~~~~~~~~~~~~>>>>>->>>>>>->>>>>,,..,,,,,<<<..<<______~~~~~~~~~~~~~~~~~~~~~~~~~~~~~~~~~~~~~~~~~~~~~~~~~~~~~~..>>>>>..----------(((((--------------(((((..(((((((,,<<<-.----...--<<<<--<<<<-<<<<<______~~~~~>>>>>-->>>>-->>>>--------->>>....<<<<<.<<<<._____.._~~~~~~~~>>>.>.>>>->>,.))))))))))))-------)))))	JAGYIC010000017.1	37966159-37966762	Arthropoda	Malacostraca	Decapoda	Penaeidae
U3	GCA_018983055.1	Penaeus_indicus	3.7e-22	ATATCTTATGTTTCCCTTTGTGTTTTACTGTATACCATTTGATAAAATAGGTGTAGAATAGGCAGATACTATAAAAGGGGAAAACTACGTCCACATATTGCAGCATACATATACCAACATGTGAACACAGGAAATTCCTTTTTAGTAAAACAAAGTCCTCAGTAATATGTGGTCTTAGAGTGAAATGAGAAGGTAAAAGTATGATCATACTTTATAGGATCACTTCTATAGTGCGATTGCCGGGTTTCTCGCCGAGATTCTCGGAATATATTCAATCACGATGAGGACTGTTAGTGTAATCCTCTGAGCGGGAAGCTGCTCTCAAGTGTTTTGCTTGAGAGATTTGATGACCGTTCTGACTCGGTTTACCGATGTTCAGAGGAGGATCACACAGGCTGAGTGGTTGAATATCAATCCACAAGAAGTATTCCTAAACTTTTGACAACTCCTGAGAGGGAGAAAAACACTAATATCTTAAAGGATGAAAACTTGTTGCTTCGTGGGTTTCAAAATCCAAATTCTGAGTACCCATAACTTAAGTGAATAGGTTCCACTGCTTATAATTAATGTATTTTTTTTCGTGATTTCGAATGTTTAAACCAAA	AUGAUC..AUACUUUAUAGGA.UCA..C....................UUCUAUAGUGCG-AUUGCCG.gGUUUCUCG..CCGAGAUU........................................................CUCGG..AAUAUAUUCAAUCACGAUGAGGACUGUUAGUGUA..AUCCUCUGAGCGG.GAAG...CUGCUCU------CAAGUGUUUU-.....GCUUG-------AGAGAUUUGAUGACCGU...uCUGAC.UCGG.UUUA-..-........CCG.AuGUUCAG-aGGAGGAUCACACAGGCUGAGUGGU	<<<<<<..<<<<<---<<<<<.___.._~~~~~~~~~~~~~~~~~~~~>>>>>->>>>>>->>>>>,,..,,,,,<<<..<<______~~~~~~~~~~~~~~~~~~~~~~~~~~~~~~~~~~~~~~~~~~~~~~~~~~~~~~..>>>>>..----------(((((--------------(((((..(((((((,,<<<-.----...--<<<<--<<<<-<<<<<______~~~~~>>>>>-->>>>-->>>>--------->>>....<<<<<.<<<<._____.._~~~~~~~~>>>.>.>>>->>,.))))))))))))-------)))))	JAGYIC010000017.1	38028555-38029158	Arthropoda	Malacostraca	Decapoda	Penaeidae
U3	GCA_018983055.1	Penaeus_indicus	3.7e-22	ATATCTTATGTTTCCCTTTGTGTTTTACTGTATACCATTTGATAAAATAGGTGTAGAATAGGCAGATACTATAAAAGGGGAAAACTACGTCCACATATTGCAGCATACATATACCAACATGTGAACACAGGAAATTCCTTTTTAGTAAAACAAAGTCCTCAGTAATATGTGGTCTTAGAGTGAAATGAGAAGGTAAAAGTATGATCATACTTTATAGGATCACTTCTATAGTGCGATTGCCGGGTTTCTCGCCGAGATTCTCGGAATATATTCAATCACGATGAGGACTGTTAGTGTAATCCTCTGAGCGGGAAGCTGCTCTCAAGTGTTTTGCTTGAGAGATTTGATGACCGTTCTGACTCGGTTTACCGATGTTCAGAGGAGGATCACACAGGCTGAGTGGTTGAATATCAATCCACAAGAAGTATTCCTAAACTTTTGACAACTCCTGAGAGGGAGAAAAACACTAATATCTTAAAGGATGAAAACTTGTTGCTTCGTGGGTTTCAAAATCCAAATTCTGAGTACCCATAACTTAAGTGAATAGGTTCCACTGCTTATAATTAATGTATTTTTTTTCGTGATTTCGAATGTTTAAACCAAA	AUGAUC..AUACUUUAUAGGA.UCA..C....................UUCUAUAGUGCG-AUUGCCG.gGUUUCUCG..CCGAGAUU........................................................CUCGG..AAUAUAUUCAAUCACGAUGAGGACUGUUAGUGUA..AUCCUCUGAGCGG.GAAG...CUGCUCU------CAAGUGUUUU-.....GCUUG-------AGAGAUUUGAUGACCGU...uCUGAC.UCGG.UUUA-..-........CCG.AuGUUCAG-aGGAGGAUCACACAGGCUGAGUGGU	<<<<<<..<<<<<---<<<<<.___.._~~~~~~~~~~~~~~~~~~~~>>>>>->>>>>>->>>>>,,..,,,,,<<<..<<______~~~~~~~~~~~~~~~~~~~~~~~~~~~~~~~~~~~~~~~~~~~~~~~~~~~~~~..>>>>>..----------(((((--------------(((((..(((((((,,<<<-.----...--<<<<--<<<<-<<<<<______~~~~~>>>>>-->>>>-->>>>--------->>>....<<<<<.<<<<._____.._~~~~~~~~>>>.>.>>>->>,.))))))))))))-------)))))	JAGYIC010000017.1	38033955-38034558	Arthropoda	Malacostraca	Decapoda	Penaeidae
U3	GCA_018983055.1	Penaeus_indicus	3.7e-22	ATATCTTATGTTTCCCTTTGTGTTTTACTGTATACCATTTGATAAAATAGGTGTAGAATAGGCAGATACTATAAAAGGGGAAAACTACGTCCACATATTGCAGCATACATATACCAACATGTGAACACAGGAAATTCCTTTTTAGTAAAACAAAGTCCTCAGTAATATGTGGTCTTAGAGTGAAATGAGAAGGTAAAAGTATGATCATACTTTATAGGATCACTTCTATAGTGCGATTGCCGGGTTTCTCGCCGAGATTCTCGGAATATATTCAATCACGATGAGGACTGTTAGTGTAATCCTCTGAGCGGGAAGCTGCTCTCAAGTGTTTTGCTTGAGAGATTTGATGACCGTTCTGACTCGGTTTACCGATGTTCAGAGGAGGATCACACAGGCTGAGTGGTTGAATATCAATCCACAAGAAGTATTCCTAAACTTTTGACAACTCCTGAGAGGGAGAAAAACACTAATATCTTAAAGGATGAAAACTTGTTGCTTCGTGGGTTTCAAAATCCAAATTCTGAGTACCCATAACTTAAGTGAATAGGTTCCACTGCTTATAATTAATGTATTTTATTTTCGTGATTTCGAATGTTTAAACCAA	AUGAUC..AUACUUUAUAGGA.UCA..C....................UUCUAUAGUGCG-AUUGCCG.gGUUUCUCG..CCGAGAUU........................................................CUCGG..AAUAUAUUCAAUCACGAUGAGGACUGUUAGUGUA..AUCCUCUGAGCGG.GAAG...CUGCUCU------CAAGUGUUUU-.....GCUUG-------AGAGAUUUGAUGACCGU...uCUGAC.UCGG.UUUA-..-........CCG.AuGUUCAG-aGGAGGAUCACACAGGCUGAGUGGU	<<<<<<..<<<<<---<<<<<.___.._~~~~~~~~~~~~~~~~~~~~>>>>>->>>>>>->>>>>,,..,,,,,<<<..<<______~~~~~~~~~~~~~~~~~~~~~~~~~~~~~~~~~~~~~~~~~~~~~~~~~~~~~~..>>>>>..----------(((((--------------(((((..(((((((,,<<<-.----...--<<<<--<<<<-<<<<<______~~~~~>>>>>-->>>>-->>>>--------->>>....<<<<<.<<<<._____.._~~~~~~~~>>>.>.>>>->>,.))))))))))))-------)))))	JAGYIC010000017.1	38039362-38039965	Arthropoda	Malacostraca	Decapoda	Penaeidae
U3	GCA_018983055.1	Penaeus_indicus	3.7e-22	ATATCTTATGTTTCCCTTTGTGTTTTACTGTATACCATTTGATAAAATAGGTGTAGAATAGGCAGATACTATAAAAGGGGAAAACTACGTCCACATATTGCAGCATACATATACCAACATGTGAACACAGGAAATTCCTTTTTAGTAAAACAAAGTCCTCAGTAATATGTGGTCTTAGAGTGAAATGAGAAGGTAAAAGTATGATCATACTTTATAGGATCACTTCTATAGTGCGATTGCCGGGTTTCTCGCCGAGATTCTCGGAATATATTCAATCACGATGAGGACTGTTAGTGTAATCCTCTGAGCGGGAAGCTGCTCTCAAGTGTTTTGCTTGAGAGATTTGATGACCGTTCTGACTCGGTTTACCGATGTTCAGAGGAGGATCACACAGGCTGAGTGGTTGAATATCAATCCACAAGAAGTATTCCTAAACTTTTGACAACTCCTGAGAGGGAGAAAAACACTAATATCTTAAAGGATGAAAACTTGTTGCTTCGTGGGTTTCAAAATCCAAATTCTGAGTACCCATAACTTAAGTGAATAGGTTCCACTGCTTATAATTAATGTATTTTTTTTTCGTGATTTCGAATGTTTAAACCAA	AUGAUC..AUACUUUAUAGGA.UCA..C....................UUCUAUAGUGCG-AUUGCCG.gGUUUCUCG..CCGAGAUU........................................................CUCGG..AAUAUAUUCAAUCACGAUGAGGACUGUUAGUGUA..AUCCUCUGAGCGG.GAAG...CUGCUCU------CAAGUGUUUU-.....GCUUG-------AGAGAUUUGAUGACCGU...uCUGAC.UCGG.UUUA-..-........CCG.AuGUUCAG-aGGAGGAUCACACAGGCUGAGUGGU	<<<<<<..<<<<<---<<<<<.___.._~~~~~~~~~~~~~~~~~~~~>>>>>->>>>>>->>>>>,,..,,,,,<<<..<<______~~~~~~~~~~~~~~~~~~~~~~~~~~~~~~~~~~~~~~~~~~~~~~~~~~~~~~..>>>>>..----------(((((--------------(((((..(((((((,,<<<-.----...--<<<<--<<<<-<<<<<______~~~~~>>>>>-->>>>-->>>>--------->>>....<<<<<.<<<<._____.._~~~~~~~~>>>.>.>>>->>,.))))))))))))-------)))))	JAGYIC010000017.1	38042063-38042666	Arthropoda	Malacostraca	Decapoda	Penaeidae
U3	GCA_018983055.1	Penaeus_indicus	3.7e-22	ATATCTTATGTTTCCCTTTGTGTTTTACTGTATACCATTTGATAAAATAGGTGTAGAATAGGCAGATACTATAAAAGGGGAAAACTACGTCCACATATTGCAGCATACATATACCAGCATGTGAACACAGGAAATTCCTTTTTAGTAAAACAAAGTCCTCAGTAAAATGTGGTCTTAGAGTGAAATGAGAAGGTAAAAGTATGATCATACTTTATAGGATCACTTCTATAGTGCGATTGCCGGGTTTCTCGCCGAGATTCTCGGAATATATTCAATCACGATGAGGACTGTTAGTGTAATCCTCTGAGCGGGAAGCTGCTCTCAAGTGTTTTGCTTGAGAGATTTGATGACCGTTCTGACTCGGTTTACCGATGTTCAGAGGAGGATCACACAGGCTGAGTGGTTGAATATCAATCCACAAGAAGTATTCCTAAACTTTTGACAACTCCTGAGAGGGAGAAAAACACTAATATCTTAAAGGATGAAAACTTGTTGCTTCGTGGGTTTCAAAATCCAAATTCTGAGTACCCATAACTTAAGTGAATAGGTTCCACTGCTTATAATTAATGTATTTTTTTCGTGATTTCGAATGTTTAAACCAAAT	AUGAUC..AUACUUUAUAGGA.UCA..C....................UUCUAUAGUGCG-AUUGCCG.gGUUUCUCG..CCGAGAUU........................................................CUCGG..AAUAUAUUCAAUCACGAUGAGGACUGUUAGUGUA..AUCCUCUGAGCGG.GAAG...CUGCUCU------CAAGUGUUUU-.....GCUUG-------AGAGAUUUGAUGACCGU...uCUGAC.UCGG.UUUA-..-........CCG.AuGUUCAG-aGGAGGAUCACACAGGCUGAGUGGU	<<<<<<..<<<<<---<<<<<.___.._~~~~~~~~~~~~~~~~~~~~>>>>>->>>>>>->>>>>,,..,,,,,<<<..<<______~~~~~~~~~~~~~~~~~~~~~~~~~~~~~~~~~~~~~~~~~~~~~~~~~~~~~~..>>>>>..----------(((((--------------(((((..(((((((,,<<<-.----...--<<<<--<<<<-<<<<<______~~~~~>>>>>-->>>>-->>>>--------->>>....<<<<<.<<<<._____.._~~~~~~~~>>>.>.>>>->>,.))))))))))))-------)))))	JAGYIC010004653.1	962-1565	Arthropoda	Malacostraca	Decapoda	Penaeidae
U3	GCA_018983055.1	Penaeus_indicus	3.7e-22	ATATCTTATGTTTCCCTTTGTGTTTTACTGTATACCATTTGATAAAATAGGTGTAGAATAGGCAGATACTATAAAAGGGGAAAACTACGTCCACATATTGCAGCATACATATACCAACATGTGAACACAGGAAATTCCTTTTTAGTAAAACAAAGTCCTCAGTAATATGTGGTCTTAGAGTGAAATGAGAAGGTAAAAGTATGATCATACTTTATAGGATCACTTCTATAGTGCGATTGCCGGGTTTCTCGCCGAGATTCTCGGAATATATTCAATCACGATGAGGACTGTTAGTGTAATCCTCTGAGCGGGAAGCTGCTCTCAAGTGTTTTGCTTGAGAGATTTGATGACCGTTCTGACTCGGTTTACCGATGTTCAGAGGAGGATCACACAGGCTGAGTGGTTGAATATCAATCCACAAGAAGTATTCCTAAACTTTTGACAACTCCTGAGAGGGAGAAAAACACTAATATCTTAAAGGATGAAAACTTGTTGCTTCGTGGGTTTCAAAATCCAAATTCTGAGTACCCATAACTTAAGTGAATAGGTTCCACTGCTTATAATTAATGTATTTTTTTTCGTGATTTCGAATGTTTAAACCAAA	AUGAUC..AUACUUUAUAGGA.UCA..C....................UUCUAUAGUGCG-AUUGCCG.gGUUUCUCG..CCGAGAUU........................................................CUCGG..AAUAUAUUCAAUCACGAUGAGGACUGUUAGUGUA..AUCCUCUGAGCGG.GAAG...CUGCUCU------CAAGUGUUUU-.....GCUUG-------AGAGAUUUGAUGACCGU...uCUGAC.UCGG.UUUA-..-........CCG.AuGUUCAG-aGGAGGAUCACACAGGCUGAGUGGU	<<<<<<..<<<<<---<<<<<.___.._~~~~~~~~~~~~~~~~~~~~>>>>>->>>>>>->>>>>,,..,,,,,<<<..<<______~~~~~~~~~~~~~~~~~~~~~~~~~~~~~~~~~~~~~~~~~~~~~~~~~~~~~~..>>>>>..----------(((((--------------(((((..(((((((,,<<<-.----...--<<<<--<<<<-<<<<<______~~~~~>>>>>-->>>>-->>>>--------->>>....<<<<<.<<<<._____.._~~~~~~~~>>>.>.>>>->>,.))))))))))))-------)))))	JAGYIC010004653.1	6381-6984	Arthropoda	Malacostraca	Decapoda	Penaeidae
U3	GCA_018983055.1	Penaeus_indicus	3.7e-22	ATATCTTATGTTTCCCTTTGTGTTTTACTGTATACCATTTGATAAAATAGGTGTAGAATAGGCAGATACTATAAAAGGGGAAAACTACGTCCACATATTGCAGCATACATATACCAACATGTGAACACAGTAAATTCCTTTTTAGTAAAACAAAGTCCTCAGTAAAATGTGGTCTTAGAGTGAAATGAGAAGGTAAAAGTATGATCATACTTTATAGGATCACTTCTATAGTGCGATTGCCGGGTTTCTCGCCGAGATTCTCGGAATATATTCAATCACGATGAGGACTGTTAGTGTAATCCTCTGAGCGGGAAGCTGCTCTCAAGTGTTTTGCTTGAGAGATTTGATGACCGTTCTGACTCGGTTTACCGATGTTCAGAGGAGGATCACACAGGCTGAGTGGTTGAATATCAATCCACAAGAAGTATTCCTAAACTTTTGACAACTCCTGAGAGGGAGAAAAACACTAATATCTTAAAGGATGAAAACTTGTTGCTTCGTGGGTTTCAAAATCCAAATTCTGAGTACCCATAACTTAAGTGAATAGGTTCCACTGCTTATAATTAATGTATTTTTTTTCGTGATTTCGAATGTTTAAACCACA	AUGAUC..AUACUUUAUAGGA.UCA..C....................UUCUAUAGUGCG-AUUGCCG.gGUUUCUCG..CCGAGAUU........................................................CUCGG..AAUAUAUUCAAUCACGAUGAGGACUGUUAGUGUA..AUCCUCUGAGCGG.GAAG...CUGCUCU------CAAGUGUUUU-.....GCUUG-------AGAGAUUUGAUGACCGU...uCUGAC.UCGG.UUUA-..-........CCG.AuGUUCAG-aGGAGGAUCACACAGGCUGAGUGGU	<<<<<<..<<<<<---<<<<<.___.._~~~~~~~~~~~~~~~~~~~~>>>>>->>>>>>->>>>>,,..,,,,,<<<..<<______~~~~~~~~~~~~~~~~~~~~~~~~~~~~~~~~~~~~~~~~~~~~~~~~~~~~~~..>>>>>..----------(((((--------------(((((..(((((((,,<<<-.----...--<<<<--<<<<-<<<<<______~~~~~>>>>>-->>>>-->>>>--------->>>....<<<<<.<<<<._____.._~~~~~~~~>>>.>.>>>->>,.))))))))))))-------)))))	JAGYIC010004653.1	19132-19735	Arthropoda	Malacostraca	Decapoda	Penaeidae
U3	GCA_018983055.1	Penaeus_indicus	7.1e-22	ATATCTTATGTTTCCCTTTGTGTTTTACTGTATACCATTTGATAAAATAGGTTTAGAAGAGGCAGATCCTATAAAAGGGGAAAACTACGTCCACATATTGCAGCATACATATACCAACATGTGAACACAGGAAAATCCTTTTTAGTAGAACAAAGTCCTCAGTAAAATGTGGTCTTAGAGTGAAATGAGAAGGTAAAAGTATGATCATACTTTATAGGATCACTTCTATAGTGCGATTGCCGGGTTTCTCGCCGAGATTCTCGGAATATATTCAATCACGATGAGGACTGTTAGTGTAATCCTCTGAGCGGGAAGCTGCTCTTAAGTGTTTTGCTTAAGAGATTTGATGACCGTTCTGACTCAGTTTACCGATGTTCAGAGGAGGATCACACAGGCTGAGTGGTTGAATATCAATCCACAAGAAGTATTCCTAAACTTTTGACAACTCCTGAGAGGGAGAAAAACACTAATATCTAAAAGGATGAAAACTTGTTGCTTCGTGGGTTTCAAAATCCAAATTCTGAGTACCCATAACTTAAGTGAATAGGTTCCACTGCTTATAATTAATGTTTTTTTTTCGTGATTTCAAATGTTTAAACCACAT	AUGAUC..AUACUUUAUAGGA.UCA..C....................UUCUAUAGUGCG-AUUGCCG.gGUUUCUCG..CCGAGAUU........................................................CUCGG..AAUAUAUUCAAUCACGAUGAGGACUGUUAGUGUA..AUCCUCUGAGCGG.GAAG...CUGCUCUUAAGU-------GUUU-.....------UGCUUAAGAGAUUUGAUGACCGU...uCUGAC.UCAG.UUUAC..-........CGA.U.GUUCAGA.GGAGGAUCACACAGGCUGAGUGGU	<<<<<<..<<<<<---<<<<<.___.._~~~~~~~~~~~~~~~~~~~~>>>>>->>>>>>->>>>>,,..,,,,,<<<..<<______~~~~~~~~~~~~~~~~~~~~~~~~~~~~~~~~~~~~~~~~~~~~~~~~~~~~~~..>>>>>..----------(((((--------------(((((..(((((((,,<<<-.----...--<<<<--<<<<-<<<<<______~~~~~>>>>>-->>>>-->>>>--------->>>....<<<<<.<<<<._____.._~~~~~~~~>>>.>.>>>->>,.))))))))))))-------)))))	JAGYIC010000017.1	37864114-37864717	Arthropoda	Malacostraca	Decapoda	Penaeidae
U3	GCA_018983055.1	Penaeus_indicus	1.5e-21	AAACATCTCCTCGCACACTATATTTTGCTTTATAGTATTTTACCAAATAGGTGCAGAACATGCAGATATTTTGTAATGGCCAAACTATGTGCACATATTACATCATACATATACCAACATGTGAACGCGTGAAAATCCGGTATAGTAGAACAAAGTCCTCAGTAAAAAGTAGTCTGTGAGTGAACTTGTCTTCGGAAATCATGATCATACTTTATAGGATCACTTCTATAGTGCGATTGTCGGGTTTCTCGCCGAGATTCTCGGAATATATTCAATCACGATGAGGACTGTTAGTGTAATCCTCTGAGCGGGAAGCGACTTTCAAGTGTTGTGCTTGAAATTTGATGACCGTTCTGACTCGGTTTACCGATGTTCAGAGGAGGATGACACAGGCTGAGTGGTTGAATATCAATCCACAAGAAGAATTCTTAAACTTTTGTAAACTCCTGACAAGGAGAAAAAAATACACAACTACAAAACTGTGAGCTTACTGCTTCGGATGTCCTGATAATAGAAGAAAACTTGAACAGAAAGTGTAAGTAAATAGTTTTCACTTCTTGTAATTAGTGTTATTTTATGGTGTTAAAATTACGCTATATTTT	AUGAUC..AUACUUUAUAGGA.UCA..C....................UUCUAUAGUGCG-AUUGUCG.gGUUUCUCG..CCGAGAUU........................................................CUCGG..AAUAUAUUCAAUCACGAUGAGGACUGUUAGUGUA..AUCCUCUGAGCGG.GAAGc.gACUUUC--------AAGUGUUG-U.....GCUU---------GAAAUUUGAUGACCGU...uCUGAC.UCGG.UUUA-..-........CCG.AuGUUCAG-aGGAGGAUGACACAGGCUGAGUGGU	<<<<<<..<<<<<---<<<<<.___.._~~~~~~~~~~~~~~~~~~~~>>>>>->>>>>>->>>>>,,..,,,,,<<<..<<______~~~~~~~~~~~~~~~~~~~~~~~~~~~~~~~~~~~~~~~~~~~~~~~~~~~~~~..>>>>>..----------(((((--------------(((((..(((((((,,<<<-.----...--<<<<--<<<<-<<<<<______~~~~~>>>>>-->>>>-->>>>--------->>>....<<<<<.<<<<._____.._~~~~~~~~>>>.>.>>>->>,.))))))))))))-------)))))	JAGYIC010000017.1	38437502-38438103	Arthropoda	Malacostraca	Decapoda	Penaeidae
U3	GCA_018983055.1	Penaeus_indicus	2.4e-21	TATTATGTATTCTATTTATATATATGCACGCATATATGTATATATACATACATGAACACGTATGGACACATTTACGTATGGAAATACAAATGTATTTATATATGGCTATTTATATGTACATGTATATATTATATAAACATTTACATTTACATAGTCATCAGTAAGAACTCTGTTGGTACACCTAACTTCAAGCTATGTTTATGATCATACTTTATAGGATCAATTCTATAGTGAGATTGCCGGGTTTCTCGCCGAGATTCTCGGAATATATTCAACTACGATGAGGACTTTTAGTGTGAGCCTCTGAGCGGGAAGCGGTTCTTACGTATTTCCTAAGAGCATTGATGACCGTTCTGGCTCTGTCTACCGTGTCCAGAGGAGGCTCACGCAGACTCAGTGGTTGAATATTAATCCACTAGAATTGTCACTTTTGAGATCTCCATCACTGGAGAGGGAAGATATAGTAAAATTAAACCTCTTAACCTGGAACCACCTTGGCAGTACTGTATATAGCGAAAACTAAAACGAAAATATTCGTTATTATTACTAACAAAAGTAAAATCATGCCATTAACCCAATGCCGCCGGGGAAAATTAACAAA	AUGAUC..AUACUUUAUAGGA.UCA..A....................UUCUAUAGUGAG-AUUGCCG.gGUUUCUCG..CCGAGAUU........................................................CUCGG..AAUAUAUUCAACUACGAUGAGGACUUUUAGUGUG..AGCCUCUGAGCGG.GAAG...CGGUUCUUACGU------------a..uu-------UCCUAAGAGCAUUGAUGACCGU...uCUGGC.UCUG.UCUA-..-........CCG.U.GUCCAGA.GGAGGCUCACGCAGACUCAGUGGU	<<<<<<..<<<<<---<<<<<.___.._~~~~~~~~~~~~~~~~~~~~>>>>>->>>>>>->>>>>,,..,,,,,<<<..<<______~~~~~~~~~~~~~~~~~~~~~~~~~~~~~~~~~~~~~~~~~~~~~~~~~~~~~~..>>>>>..----------(((((--------------(((((..(((((((,,<<<-.----...--<<<<--<<<<-<<<<<______~~~~~>>>>>-->>>>-->>>>--------->>>....<<<<<.<<<<._____.._~~~~~~~~>>>.>.>>>->>,.))))))))))))-------)))))	JAGYIC010000019.1	36801698-36802298	Arthropoda	Malacostraca	Decapoda	Penaeidae
U3	GCA_018983055.1	Penaeus_indicus	6.3e-21	TTTAATAAGATCATCTTTTTAACATCTTTAATATACTTTGCTCCGCGTACACTATATTTTGCTTTACAGTATTTATTGGCCAAACTAGGTGCACATATTACATCATACATATACCAACATGTGACCGCATGAAAATCCGGTATAGTAGAACGAAGTCCTCAGTAAAACGTAGTCTGTGAGTGAACTTGTCTTTGGAAAGCATGATCATACTTTATAGGATCACTTCTATAGTGCGATTGCCGGGTTTCTCGCCGAGATTCTCGGAATATGTTCAATCACGATGAGGACTGTTAGTGTAATCCTCTGAGCGGGAAGCGACTTTCAAGTGTTGTGCTTGAAATTTGATGACCGTTCTGACTCGGTTTACCGATGTTCAGAGGAGGATGACACAGGCTGAGTGGTTGAATATCAATCCACAAGAAGTATTCTTAAACTTTTGTAAACTCCTGACAAGGAGAAAAAAAATACTTAGTTATAAAACTGTAAGCTTACTGCTTCGGATGTCCTGATAATAGAAGAAAACTTGAACAGAAAGTGTAAGTAAATGGTTATAACTTCTTGTAATTAGTGTTATTTTATGGTAGATTTACGCTAAATTTTGA	AUGAUC..AUACUUUAUAGGA.UCA..C....................UUCUAUAGUGCG-AUUGCCG.gGUUUCUCG..CCGAGAUU........................................................CUCGG..AAUAUGUUCAAUCACGAUGAGGACUGUUAGUGUA..AUCCUCUGAGCGG.GAAGc.gACUUUC--------AAGUGUUG-U.....GCUU---------GAAAUUUGAUGACCGU...uCUGAC.UCGG.UUUA-..-........CCG.AuGUUCAG-aGGAGGAUGACACAGGCUGAGUGGU	<<<<<<..<<<<<---<<<<<.___.._~~~~~~~~~~~~~~~~~~~~>>>>>->>>>>>->>>>>,,..,,,,,<<<..<<______~~~~~~~~~~~~~~~~~~~~~~~~~~~~~~~~~~~~~~~~~~~~~~~~~~~~~~..>>>>>..----------(((((--------------(((((..(((((((,,<<<-.----...--<<<<--<<<<-<<<<<______~~~~~>>>>>-->>>>-->>>>--------->>>....<<<<<.<<<<._____.._~~~~~~~~>>>.>.>>>->>,.))))))))))))-------)))))	JAGYIC010000017.1	38462153-38462754	Arthropoda	Malacostraca	Decapoda	Penaeidae
U3	GCA_018983055.1	Penaeus_indicus	6.3e-21	ACTTTGCTCCGCGTACACTATATTTTGCTTTACAGTATTTTTCCAAATAGGTGTAGAACATGCAAATATTTTGGAATGGCCAAACTAGGTGCACATATTACATCATACATATACCAACATGTGAACGCATGAAAATCCGGTATAGTAGAACGAAGTCCTCAGTAAAACGTAGTCTATGAGTGAACTTGTCTTTGGAAAGTATGATCATACTTTATAGGATCACTTCTATAGTGCGATTGCCGGGTTTCTCGCCGAGATTCTCGGAATATGTTCAATCACGATGAGGACTGTTAGTGTAATCCTCTGAGCGGGAAGCGACTTTCAAGTGTTGTGCTTGAAATTTGATGACCGTTCTGACTCGGTTTACCGATGTTCAGAGGAGGATGACACAGGCTGAGTGGTTGAATATCAATCCACAAGAAGTATTCTTAAACTTTTGTAAACTCCTGACAAGGAGAAAAAAGATACATAGTTATAAAACTGTAAGCTTACTGCTTCGGATGTCCTGATAATAGAAGAAAACTTGAACAGAAAGTGTAAGTAAATGGTTATAACTTCTTGTAATTAGTGTTATTTTATGGTAGGTTTACGCTAAATTTTGA	AUGAUC..AUACUUUAUAGGA.UCA..C....................UUCUAUAGUGCG-AUUGCCG.gGUUUCUCG..CCGAGAUU........................................................CUCGG..AAUAUGUUCAAUCACGAUGAGGACUGUUAGUGUA..AUCCUCUGAGCGG.GAAGc.gACUUUC--------AAGUGUUG-U.....GCUU---------GAAAUUUGAUGACCGU...uCUGAC.UCGG.UUUA-..-........CCG.AuGUUCAG-aGGAGGAUGACACAGGCUGAGUGGU	<<<<<<..<<<<<---<<<<<.___.._~~~~~~~~~~~~~~~~~~~~>>>>>->>>>>>->>>>>,,..,,,,,<<<..<<______~~~~~~~~~~~~~~~~~~~~~~~~~~~~~~~~~~~~~~~~~~~~~~~~~~~~~~..>>>>>..----------(((((--------------(((((..(((((((,,<<<-.----...--<<<<--<<<<-<<<<<______~~~~~>>>>>-->>>>-->>>>--------->>>....<<<<<.<<<<._____.._~~~~~~~~>>>.>.>>>->>,.))))))))))))-------)))))	JAGYIC010000017.1	38538571-38539172	Arthropoda	Malacostraca	Decapoda	Penaeidae
U3	GCA_018983055.1	Penaeus_indicus	6.3e-21	ACTTTGCTCCGCGTACACTATATTTTGCTTTACAGTATTTTTCCAAATAGGTGTAGAACATGCAAATATTTTGGAATGGCCAAACTAGGTGCACATATTACATCATACATATACCAACATGTGAACGCATGAAAATCCGGTATAGTAGAACGAAGTCCTCAGTAAAACGTAGTCTGTGAGTGAACTTGTCTTTGAAAAGTATGATCATACTTTATAGGATCACTTCTATAGTGCGATTGCCGGGTTTCTCGCCGAGATTCTCGGAATATGTTCAATCACGATGAGGACTGTTAGTGTAATCCTCTGAGCGGGAAGCGACTTTCAAGTGTTGTGCTTGAAATTTGATGACCGTTCTGACTCGGTTTACCGATGTTCAGAGGAGGATGACACAGGCTGAGTGGTTGAATATCAATCCACAAGAAGTATTCTTAAACTTTTGTAAACTCCTGACAAGGAGAAAAAAGATACATAGTTATAAAACTGTAAGCTTACTGCTTCGGATGTCCTGATAATAGAAGAAAACTTGAACAGAAAGTGTAAGTAAATGGTTATAACTTCTTGTAATTAGTGTTATTTTATGGTAGGTTTACGCTAAATTTTGA	AUGAUC..AUACUUUAUAGGA.UCA..C....................UUCUAUAGUGCG-AUUGCCG.gGUUUCUCG..CCGAGAUU........................................................CUCGG..AAUAUGUUCAAUCACGAUGAGGACUGUUAGUGUA..AUCCUCUGAGCGG.GAAGc.gACUUUC--------AAGUGUUG-U.....GCUU---------GAAAUUUGAUGACCGU...uCUGAC.UCGG.UUUA-..-........CCG.AuGUUCAG-aGGAGGAUGACACAGGCUGAGUGGU	<<<<<<..<<<<<---<<<<<.___.._~~~~~~~~~~~~~~~~~~~~>>>>>->>>>>>->>>>>,,..,,,,,<<<..<<______~~~~~~~~~~~~~~~~~~~~~~~~~~~~~~~~~~~~~~~~~~~~~~~~~~~~~~..>>>>>..----------(((((--------------(((((..(((((((,,<<<-.----...--<<<<--<<<<-<<<<<______~~~~~>>>>>-->>>>-->>>>--------->>>....<<<<<.<<<<._____.._~~~~~~~~>>>.>.>>>->>,.))))))))))))-------)))))	JAGYIC010000017.1	38709478-38710079	Arthropoda	Malacostraca	Decapoda	Penaeidae
U3	GCA_018983055.1	Penaeus_indicus	6.3e-21	ACTTTGCTCCGCGTACACTATATTTTGCTTTACAGTATTTTTCCAAATAGGTGTAGAACATGCAAATATTTTGGAATGGCCAAACTAGGTGCACATATTACATCATACATATACCAACATGTGAACGCATGAAAATCCGGTATAGTAGAACGAAGTCCTCAGTAAAACGTAGTCTGTGAGTGAAATTGTCTTTGGAAAGTATGATCATACTTTATAGGATCACTTCTATAGTGCGATTGCCGGGTTTCTCGCCGAGATTCTCGGAATATGTTCAATCACGATGAGGACTGTTAGTGTAATCCTCTGAGCGGGAAGCGACTTTCAAGTGTTGTGCTTGAAATTTGATGACCGTTCTGACTCGGTTTACCGATGTTCAGAGGAGGATGACACAGGCTGAGTGGTTGAATATCAATCCACAAGAAGTATTCTTAAACTTTTGTAAACTCCTGACAAGGAGAAAAAAGATACATAGTTATAAAACTGTAAGCTTACTGCTTCGGATGTCCTGATAATAGAAGAAAACTTGAACAGAAAGTGCAAGTAAATGGTTATAACTTCTTGTAATTAGTGTTATTTTATGGTAGGTTTACGCTAAATTTTGA	AUGAUC..AUACUUUAUAGGA.UCA..C....................UUCUAUAGUGCG-AUUGCCG.gGUUUCUCG..CCGAGAUU........................................................CUCGG..AAUAUGUUCAAUCACGAUGAGGACUGUUAGUGUA..AUCCUCUGAGCGG.GAAGc.gACUUUC--------AAGUGUUG-U.....GCUU---------GAAAUUUGAUGACCGU...uCUGAC.UCGG.UUUA-..-........CCG.AuGUUCAG-aGGAGGAUGACACAGGCUGAGUGGU	<<<<<<..<<<<<---<<<<<.___.._~~~~~~~~~~~~~~~~~~~~>>>>>->>>>>>->>>>>,,..,,,,,<<<..<<______~~~~~~~~~~~~~~~~~~~~~~~~~~~~~~~~~~~~~~~~~~~~~~~~~~~~~~..>>>>>..----------(((((--------------(((((..(((((((,,<<<-.----...--<<<<--<<<<-<<<<<______~~~~~>>>>>-->>>>-->>>>--------->>>....<<<<<.<<<<._____.._~~~~~~~~>>>.>.>>>->>,.))))))))))))-------)))))	JAGYIC010004827.1	6714-7315	Arthropoda	Malacostraca	Decapoda	Penaeidae
U3	GCA_018983055.1	Penaeus_indicus	6.3e-21	TTTAATAAGATCATCTTTTTAACATCTTTAATATACTTTGCTCCGCGTACACTATATTTTGCTTTACAGTATTTATTGGCCAAACTAGGTGCACATATTACATCATACATATACCAACATGTGACCGCATGAAAATCCGGTATAGTAGAACGAAGTCCTCAGTAAAACGTAGTCTGTGAGTGAACTTGTCTTTGGAAAGCATGATCATACTTTATAGGATCACTTCTATAGTGCGATTGCCGGGTTTCTCGCCGAGATTCTCGGAATATGTTCAATCACGATGAGGACTGTTAGTGTAATCCTCTGAGCGGGAAGCGACTTTCAAGTGTTGTGCTTGAAATTTGATGACCGTTCTGACTCGGTTTACCGATGTTCAGAGGAGGATGACACAGGCTGAGTGGTTGAATATCAATCCACAAGAAGTATTCTTAAACTTTTGTAAACTCCTGACAAGGAGAAAAAAAATACTTAGTTATAAAACTGTAAGCTTACTGCTTCGGATGTCCTGATAATAGAAGAAAACTTGAACAGAAAGTGTAAGTAAATGGTTATAACTTCTTGTAATTAGTGTTATTTTATGGTAGATTTACGCTAAATTTTGA	AUGAUC..AUACUUUAUAGGA.UCA..C....................UUCUAUAGUGCG-AUUGCCG.gGUUUCUCG..CCGAGAUU........................................................CUCGG..AAUAUGUUCAAUCACGAUGAGGACUGUUAGUGUA..AUCCUCUGAGCGG.GAAGc.gACUUUC--------AAGUGUUG-U.....GCUU---------GAAAUUUGAUGACCGU...uCUGAC.UCGG.UUUA-..-........CCG.AuGUUCAG-aGGAGGAUGACACAGGCUGAGUGGU	<<<<<<..<<<<<---<<<<<.___.._~~~~~~~~~~~~~~~~~~~~>>>>>->>>>>>->>>>>,,..,,,,,<<<..<<______~~~~~~~~~~~~~~~~~~~~~~~~~~~~~~~~~~~~~~~~~~~~~~~~~~~~~~..>>>>>..----------(((((--------------(((((..(((((((,,<<<-.----...--<<<<--<<<<-<<<<<______~~~~~>>>>>-->>>>-->>>>--------->>>....<<<<<.<<<<._____.._~~~~~~~~>>>.>.>>>->>,.))))))))))))-------)))))	JAGYIC010006242.1	3077-3678	Arthropoda	Malacostraca	Decapoda	Penaeidae
U3	GCA_018983055.1	Penaeus_indicus	1.4e-20	ACTTTGCTCCGCGCACACTATATTTTGCTTTATAGTATTCTATCAAATAGGAGTAGAACATGCAAATGTTTTGGAATGGCCAAACTATGTGCATATATTACATCATACATATACCAACATGTGAACGCGTGAAAATCTAGTATAGTAGAACGAAGTCCTCAGTAAAACGTAGTCTGTGAGTGAACTTGTCTTTGGAAAGCATGATCTTACTTTATAGGATCACTTCTATAGTGCGATTGCCGGGTTTCTCGCCGAGATTCTCGGAATATATTCAATCACGATGAGGACTGTTAGTGTAATCCTCTGAGCGGGAAGCGACTTTCAAGTGTTGTGCTTGAAATTTGATGACCGTTCTGACTCGGTTTACCGATGTTCAGAGGAGGATGACACAGGCTGAGTGGTTGAATATCAATCCACAAGAAGAATTCTTAAACTTTTGTAAACTCCTGACAAGGAGAAAAAAGATACATAGTAATAAAACTGTGAGCTTACTGCTTCGGATGTCCTGATAATAGAAGAAAACTTGAACAGAAAGTGTAAGTAAACGGTTTTCACCTCTTGTAATTAGTGTTATTTTATGGTGTTAAGTTTACGCTAAATTT	AUGAUC..UUACUUUAUAGGA.UCA..C....................UUCUAUAGUGCG-AUUGCCG.gGUUUCUCG..CCGAGAUU........................................................CUCGG..AAUAUAUUCAAUCACGAUGAGGACUGUUAGUGUA..AUCCUCUGAGCGG.GAAGc.gACUUUC--------AAGUGUUG-U.....GCUU---------GAAAUUUGAUGACCGU...uCUGAC.UCGG.UUUA-..-........CCG.AuGUUCAG-aGGAGGAUGACACAGGCUGAGUGGU	<<<<<<..<<<<<---<<<<<.___.._~~~~~~~~~~~~~~~~~~~~>>>>>->>>>>>->>>>>,,..,,,,,<<<..<<______~~~~~~~~~~~~~~~~~~~~~~~~~~~~~~~~~~~~~~~~~~~~~~~~~~~~~~..>>>>>..----------(((((--------------(((((..(((((((,,<<<-.----...--<<<<--<<<<-<<<<<______~~~~~>>>>>-->>>>-->>>>--------->>>....<<<<<.<<<<._____.._~~~~~~~~>>>.>.>>>->>,.))))))))))))-------)))))	JAGYIC010000017.1	38479724-38480325	Arthropoda	Malacostraca	Decapoda	Penaeidae
U3	GCA_018983055.1	Penaeus_indicus	1.6e-20	ACTTTGCTCCGCGTACACTATATTTTGCTTTACAGTATTTTTCCAAATAGGTGTAGAACATGCAAATATTTTGGAATGGCCAAACTAGGTGCACATATTGCATCATACATATACCAACATGTGAACGCATGAAAATCCGGTATAGTAGAACGAAGTCCTCAGTAAAACGTAGTCTGTGAGTGAACTTGTCTTTGAAAAGTATGATCATACTTTATAGGATCACTTCTATAGTGCGATTGCCGGGTTTCTCGCCGAGATTCTCGGAATATATTCAATCACGATGAGGACTGTTAGTGTAATCCTCTGAGCGGGAAGCGACTTTCAAGTGTTGTGCTTGAAATTTGATGACCGTTCTGACTCGGTTTACCGATGATCAGAGGAGGATGACACAGGCTGAGTGGTTGAATATCAATCCACAAGAAGTATTCTTTAAACTTTTGTAAACTCCTGACAAGGAGAAAAAAGATACATAGTTATAAAACTGTAAGCTTACTTCTTCGGACGTCCTGATAATAGAAGAAAACTTGAACAGAAAGTGTAAGTAAATGGTTATAACTTCTTGTAATTAGTGTTATTTTATGGTAGGTTTACGCTAAATTTTG	AUGAUC..AUACUUUAUAGGA.UCA..C....................UUCUAUAGUGCG-AUUGCCG.gGUUUCUCG..CCGAGAUU........................................................CUCGG..AAUAUAUUCAAUCACGAUGAGGACUGUUAGUGUA..AUCCUCUGAGCGG.GAAGc.gACUUUC--------AAGUGUUG-U.....GCUU---------GAAAUUUGAUGACCGU....UCUGA.CUCGgUUUACcgA........UGA.-.UCA-GA-.GGAGGAUGACACAGGCUGAGUGGU	<<<<<<..<<<<<---<<<<<.___.._~~~~~~~~~~~~~~~~~~~~>>>>>->>>>>>->>>>>,,..,,,,,<<<..<<______~~~~~~~~~~~~~~~~~~~~~~~~~~~~~~~~~~~~~~~~~~~~~~~~~~~~~~..>>>>>..----------(((((--------------(((((..(((((((,,<<<-.----...--<<<<--<<<<-<<<<<______~~~~~>>>>>-->>>>-->>>>--------->>>....<<<<<.<<<<._____.._~~~~~~~~>>>.>.>>>->>,.))))))))))))-------)))))	JAGYIC010000017.1	38811131-38811732	Arthropoda	Malacostraca	Decapoda	Penaeidae
U3	GCA_018983055.1	Penaeus_indicus	1.6e-20	ACTTTGCTCCGCGTACACTATATTTTGCTTTACAGTATTTTTCCAAATAGGTGTAGAACATGCAAATATTTTGGAATGGCCAAACTAGGTGCACATATTGCATCATACATATACCAACATGTGAACGCATGAAAATCCGGTATAGTAGAACGAAGTCCTCAGTAAAACGTAGTCCGTGAGTGAACTTGTCTTTGAAAAGTATGATCATACTTTATAGGATCACTTCTATAGTGCGATTGCCGGGTTTCTCGCCGAGATTCTCGGAATATATTCAATCACGATGAGGACTGTTAGTGTAATCCTCTGAGCGGGAAGCGACTTTCAAGTGTTGTGCTTGAAATTTGATGACCGTTCTGACTCGGTTTACCGATGATCAGAGGAGGATGACACAGGCTGAGTGGTTGAATATCAATCCACAAGAAGTATTCTTTAAACTTTTGTAAACTCCTGACAAGGAGAAAAAAGATACATAGTTATAAAACTGTAAGCTTACTTCTTCGGACGTCCTGATAATAGAAGAAAACTTGAACAGAAAGTGTAAGTAAATGGTTATAACTTCTTGTAATTAGTGTTATTTTATGGTAGGTTTACGCTAAATTTTG	AUGAUC..AUACUUUAUAGGA.UCA..C....................UUCUAUAGUGCG-AUUGCCG.gGUUUCUCG..CCGAGAUU........................................................CUCGG..AAUAUAUUCAAUCACGAUGAGGACUGUUAGUGUA..AUCCUCUGAGCGG.GAAGc.gACUUUC--------AAGUGUUG-U.....GCUU---------GAAAUUUGAUGACCGU....UCUGA.CUCGgUUUACcgA........UGA.-.UCA-GA-.GGAGGAUGACACAGGCUGAGUGGU	<<<<<<..<<<<<---<<<<<.___.._~~~~~~~~~~~~~~~~~~~~>>>>>->>>>>>->>>>>,,..,,,,,<<<..<<______~~~~~~~~~~~~~~~~~~~~~~~~~~~~~~~~~~~~~~~~~~~~~~~~~~~~~~..>>>>>..----------(((((--------------(((((..(((((((,,<<<-.----...--<<<<--<<<<-<<<<<______~~~~~>>>>>-->>>>-->>>>--------->>>....<<<<<.<<<<._____.._~~~~~~~~>>>.>.>>>->>,.))))))))))))-------)))))	JAGYIC010000017.1	38828832-38829433	Arthropoda	Malacostraca	Decapoda	Penaeidae
U3	GCA_018983055.1	Penaeus_indicus	1.9e-20	ACTTTGCTCCGCGTACACTATATTTTGCTTTACAGTATTTTTCCAAATAGGTGTAGAACATGCAAATATTTTGGAATGGCCAAACTAGGTGCACATATTACATCATACATATACCAACATGTGAACGCATGAAAATCCGGTATAGTAGAACGAAGTCCTCAGTAAAACGTAGTCTGTGAGTGAACTTGTCTTTGGAAAGTATGATCATACTTTATAGGATCACTTCTATAGTGCGATTGCCGGGTTTCTCGCCGAGATTCTCGGAATATGTTCAATCACGATGAGGACTGTTAGTGTAATCCTCTGAGCGGGAAGCGACTTTCAAGTGTTGTGCTTAAAAATTGATGACCGTTCTGACTCGGTTTACCGATGTTCAGAGGAGGATGACACAGGCTGAGTGGTTGAATATCAATCCACAAGAAGTATTCTTAAACTTTTGTAAACTCCTGACAAGGAGAAAGAAATACTTAGTTATAAAACTGTAAGCTTACTGCTTCGGATGTCCAGATAATAGAAGAAAACTTGAACAGAAAGTGTAAGTAAATGGTTATAACTTCTTGTAATTAGTGTTATTCTATGGTAGGTTTACGCTAAATTTTGAT	AUGAUC..AUACUUUAUAGGA.UCA..C....................UUCUAUAGUGCG-AUUGCCG.gGUUUCUCG..CCGAGAUU........................................................CUCGG..AAUAUGUUCAAUCACGAUGAGGACUGUUAGUGUA..AUCCUCUGAGCGG.GAAG...CGACUUUCAAGU-------GUUG-.....------UGCUU--AAAAAUUGAUGACCGU...uCUGAC.UCGG.UUUA-..-........CCG.AuGUUCAG-aGGAGGAUGACACAGGCUGAGUGGU	<<<<<<..<<<<<---<<<<<.___.._~~~~~~~~~~~~~~~~~~~~>>>>>->>>>>>->>>>>,,..,,,,,<<<..<<______~~~~~~~~~~~~~~~~~~~~~~~~~~~~~~~~~~~~~~~~~~~~~~~~~~~~~~..>>>>>..----------(((((--------------(((((..(((((((,,<<<-.----...--<<<<--<<<<-<<<<<______~~~~~>>>>>-->>>>-->>>>--------->>>....<<<<<.<<<<._____.._~~~~~~~~>>>.>.>>>->>,.))))))))))))-------)))))	JAGYIC010000017.1	38747330-38747931	Arthropoda	Malacostraca	Decapoda	Penaeidae
U3	GCA_018983055.1	Penaeus_indicus	2.2e-20	ACTTTACTCCTCGCACACTATAATTTGCTTTATAGTATTTTACCAAGTAGGTGTAGAACATACAAATATTTTGGAATGGCCAAACTAGGTGCACATATTACATTATACATATACCAACATATGAACGCGTGAAAATCCGGTATAGTAGAACGAAGTCCTCAGTAAAAAGTAGTCTGTGAGAGAACTTGGCTTTAGAAAGCATGATCATACTTTATAGGATCACTTCTATAGTGCGGTTGCCGGGTTTCTCGCCGAGATTCTCGGAATATATTCAATCACGATGAGGACTGTTAGTGTAATCCTCTGAGCGGGAAGCGACTTTCAAGTGTTGTGCTTGAAATTTGATGACCGTTCTGACTCGGTTTACCGATGTTCAGAGGAGGATCACACAGACTGAGTGGTTGAATATCAATCCACAAGAAGTATTCTTAAAACTTTTGTAAACTCCTGACAAGGAGAATAATATACATAATTATAAAACTGCGAGCTTACTGCTTCGGATGTCCTGATAATAGAAGAAAACTTGAACAGAAAGTGTATGTAAATGGTTTTCACTTCTTGTAATTAGTGTTATTTTATGGTGTTAAGTTTATGCTAAATTT	AUGAUC..AUACUUUAUAGGA.UCA..C....................UUCUAUAGUGCG-GUUGCCG.gGUUUCUCG..CCGAGAUU........................................................CUCGG..AAUAUAUUCAAUCACGAUGAGGACUGUUAGUGUA..AUCCUCUGAGCGG.GAAGc.gACUUUC--------AAGUGUUG-U.....GCUU---------GAAAUUUGAUGACCGU...uCUGAC.UCGG.UUUA-..-........CCG.AuGUUCAG-aGGAGGAUCACACAGACUGAGUGGU	<<<<<<..<<<<<---<<<<<.___.._~~~~~~~~~~~~~~~~~~~~>>>>>->>>>>>->>>>>,,..,,,,,<<<..<<______~~~~~~~~~~~~~~~~~~~~~~~~~~~~~~~~~~~~~~~~~~~~~~~~~~~~~~..>>>>>..----------(((((--------------(((((..(((((((,,<<<-.----...--<<<<--<<<<-<<<<<______~~~~~>>>>>-->>>>-->>>>--------->>>....<<<<<.<<<<._____.._~~~~~~~~>>>.>.>>>->>,.))))))))))))-------)))))	JAGYIC010000017.1	38287567-38288168	Arthropoda	Malacostraca	Decapoda	Penaeidae
U3	GCA_018983055.1	Penaeus_indicus	2.7e-20	ACTTTGCTCCGCGTACACTATATTTTGCTTTACAGTATTTTTCCAAATAGGTGTAGAACATGCAAATATTTTGGAATGGCCAAACTAGGTGCACATATTACATCATACATATACCAACATGTGAACGCATGAAAATCCGGTATAGTAGAACGAAGTCCTCAGTAAAACGTAGTCTGTGAGTGAACTTGTCTTTGGAAAGTATGATCATACTTTATAGGATCACTTCTATAGTGCGATTGCCGGGTTTCTCGCCGAGATTCTCGGAATATGTTCAATCACGATGAGGACTGTTAGTGTAATCCTCTGAGCGGGAAGCGACTTTCAAGTGTTGTGCTTGAAATTTGATGACCGTTCTGACTCGGTTTACCGATAATCAGAGGAGGATGACACAGGCTGAGTGGTTGAATATCAATCCACAAGAAGTATTCTTAAACTTTTGTAAACTCCTGACAAGGAGAAAAAAGATACATAGTTATAAAACTGTAAGCTTACTGCTTCGGATGTCCTGATAATAGAAGAAAACTTGAACAGAAAGTGTAAGTAAATGGTTATAACTTCTTGTAATTAGTGTTATTTTATGGTAGGTTTACGCTAAATTTTGA	AUGAUC..AUACUUUAUAGGA.UCA..C....................UUCUAUAGUGCG-AUUGCCG.gGUUUCUCG..CCGAGAUU........................................................CUCGG..AAUAUGUUCAAUCACGAUGAGGACUGUUAGUGUA..AUCCUCUGAGCGG.GAAGc.gACUUUC--------AAGUGUUG-U.....GCUU---------GAAAUUUGAUGACCGU....UCUGAcUCGG.UUUA-..-........CCG.A.UAAUCAGaGGAGGAUGACACAGGCUGAGUGGU	<<<<<<..<<<<<---<<<<<.___.._~~~~~~~~~~~~~~~~~~~~>>>>>->>>>>>->>>>>,,..,,,,,<<<..<<______~~~~~~~~~~~~~~~~~~~~~~~~~~~~~~~~~~~~~~~~~~~~~~~~~~~~~~..>>>>>..----------(((((--------------(((((..(((((((,,<<<-.----...--<<<<--<<<<-<<<<<______~~~~~>>>>>-->>>>-->>>>--------->>>....<<<<<.<<<<._____.._~~~~~~~~>>>.>.>>>->>,.))))))))))))-------)))))	JAGYIC010000017.1	38403926-38404527	Arthropoda	Malacostraca	Decapoda	Penaeidae
U3	GCA_018983055.1	Penaeus_indicus	3.5e-20	ACTTTACTCCTCGCACACTATAATTTGCTTTATAGTATTTTACCAAGTAGGTGTAGAACATACAAATATTTTGGAATGGCCAAACTAGGTGCACATATTGCATCATACATATACCAACATATGAACGCGTGAAAATCCGGTATAGTAGAACAAAGTCCTCAGTAAAAAGTAGTCTGTGAGAGAACTTGGCTTTAGAAAGCATGATCATACTTTATAGGATCACTTCTATAGTGCGATTGCCGGGTTTCTCGCCGAGATTCTCGGAATATATTCAATCACGATGAGGACTGTTAGTGTAATCCTCTGAGCGGGAAGCGACTCTCAAGTGTTGTGCTTGAAATTTGATGACCGTTCTGACTCGGTTTACCGATGTTCAGAGGAGGATCACACAGACTGAGTGGTTGAATATCAATCCACAAGAAGTATTCTTAAACTTTTGTAAACTCCTGACAAGGAGAACAAAATACATAATTATAAAACTGCGAGCTTACTGCTTCGGATGTCCTGATAATAGAAGAAAACTTGAACAGAAAGTGTATGTAAATGGTTTTCACTTCTTGTAATTAGTGTTATTTTATGGTGTTAAGTTTACGCTAAATTTT	AUGAUC..AUACUUUAUAGGA.UCA..C....................UUCUAUAGUGCG-AUUGCCG.gGUUUCUCG..CCGAGAUU........................................................CUCGG..AAUAUAUUCAAUCACGAUGAGGACUGUUAGUGUA..AUCCUCUGAGCGG.GAAG...CG-ACUC-----UCAAGUGUUGU-.....GCUUG---------AAAUUUGAUGACCGU...uCUGAC.UCGG.UUUA-..-........CCG.AuGUUCAG-aGGAGGAUCACACAGACUGAGUGGU	<<<<<<..<<<<<---<<<<<.___.._~~~~~~~~~~~~~~~~~~~~>>>>>->>>>>>->>>>>,,..,,,,,<<<..<<______~~~~~~~~~~~~~~~~~~~~~~~~~~~~~~~~~~~~~~~~~~~~~~~~~~~~~~..>>>>>..----------(((((--------------(((((..(((((((,,<<<-.----...--<<<<--<<<<-<<<<<______~~~~~>>>>>-->>>>-->>>>--------->>>....<<<<<.<<<<._____.._~~~~~~~~>>>.>.>>>->>,.))))))))))))-------)))))	JAGYIC010000017.1	38318054-38318655	Arthropoda	Malacostraca	Decapoda	Penaeidae
U3	GCA_018983055.1	Penaeus_indicus	4.1e-20	ACTTTGCTCCGCGCACACTATATTTTGCTTTATAGTATTCTATCAAATAGGAGTAGAACATGCAAATGTTTTGGAATGGCCAAACTATGTGCATATATTACATCATACATATACCAACATGTGAACGCGTGAAAATCTAGTATAGTAGAACGAAGTCCTCAGTAAAACGTAGTCTGTGAGTGAACTTGTCTTTGGAAAGTATGATCATACTTTATAGGATCACTTCTATAGTGCGATTGCCGGGTTTCTCGCCGAGATTCTCGGAATATATTCAATCACGATGAGGACTGTTAGTGTAATCCTCTGAGCGGGAACCGACTTTCAAGTGTTGTGCTTGAAATTTGATGACCGTTCTGACTCGGTTTACCGATGTTCAGAGGAGGATGACACAGGCTGAGTGGTTGAATATCAATCCACAAGAAGAATTCTTAAACTTTTGTAAACTCCTGACAAGGAGAAAAAAGATACATAGTAATAAAACTGTGAGCTTACTGCTTCGGATGTCCTGATAATAGAAGAAAACTTGAACAGAAAGTGTAAGTAAACGGTTTTCACCTCTTGTAATTAGTGTTATTTTATGGTGTTAAGTTTACGCTAAATTT	AUGAUC..AUACUUUAUAGGA.UCA..C....................UUCUAUAGUGCG-AUUGCCG.gGUUUCUCG..CCGAGAUU........................................................CUCGG..AAUAUAUUCAAUCACGAUGAGGACUGUUAGUGUA..AUCCUCUGAGCGG.GAACc.gACUUUC--------AAGUGUUG-U.....GCUU---------GAAAUUUGAUGACCGU...uCUGAC.UCGG.UUUA-..-........CCG.AuGUUCAG-aGGAGGAUGACACAGGCUGAGUGGU	<<<<<<..<<<<<---<<<<<.___.._~~~~~~~~~~~~~~~~~~~~>>>>>->>>>>>->>>>>,,..,,,,,<<<..<<______~~~~~~~~~~~~~~~~~~~~~~~~~~~~~~~~~~~~~~~~~~~~~~~~~~~~~~..>>>>>..----------(((((--------------(((((..(((((((,,<<<-.----...--<<<<--<<<<-<<<<<______~~~~~>>>>>-->>>>-->>>>--------->>>....<<<<<.<<<<._____.._~~~~~~~~>>>.>.>>>->>,.))))))))))))-------)))))	JAGYIC010000017.1	38525665-38526266	Arthropoda	Malacostraca	Decapoda	Penaeidae
U3	GCA_018983055.1	Penaeus_indicus	4.6e-20	ACTTTGCTCCGCGTACACTATATTTTGCTTTACAGTATTTTTCCAAATAGGTGTAGAACATGCAAATATTTTGGAATGGCCAAACTAGGTGCACATATTACATCATACATATACCAACATGTGAACGCATGAAAATCCGGTATAGTAGAACGAAGTCCTCAGTAAAACGTAGTCTGTGAGTGAAATTGTCTTTGGAAAGTATGATCATACTTTATAGGATCACTTCTATAGTGCGATTGCCGGGTTTCTCGCCGAGATTCTCGGAATATGTTCAATCAATCACGATGAGGACTGTTAGTGTAATCCTCTGAGCGGGAAGCGACTTTCAAGTGTTGTGCTTGAAATTTGATGACCGTTCTGACTCGGTTTACCGATGTTCAGAGGAGGATGACACAGGCTGAGTGGTTGAATATCAATCCACAAGAAGTATTCTTAAACTTTTGTAAACTCCTGACAAGGAGAAAAAAGATACATAGTTATAAAACTGTAAGCTTACTGCTTCGGATGTCCTGATAATAGAAGAAAACTTGAACAGAAAGTGCAAGTAAATGGTTATAACTTCTTGTAATTAGTGTTATTTTATGGTAGGTTTACGCTAAATTTTGA	AUGAUC..AUACUUUAUAGGA.UCA..C....................UUCUAUAGUGCG-AUUGCCG..GGUUUCUC.gCCGAGAUU......................................................cuCGGAAuaUGUUCAAUCAAUCACGAUGAGGACUGUUAGUGUA..AUCCUCUGAGCGG.GAAGc.gACUUUC--------AAGUGUUG-U.....GCUU---------GAAAUUUGAUGACCGU...uCUGAC.UCGG.UUUA-..-........CCG.AuGUUCAG-aGGAGGAUGACACAGGCUGAGUGGU	<<<<<<..<<<<<---<<<<<.___.._~~~~~~~~~~~~~~~~~~~~>>>>>->>>>>>->>>>>,,..,,,,,<<<..<<______~~~~~~~~~~~~~~~~~~~~~~~~~~~~~~~~~~~~~~~~~~~~~~~~~~~~~~..>>>>>..----------(((((--------------(((((..(((((((,,<<<-.----...--<<<<--<<<<-<<<<<______~~~~~>>>>>-->>>>-->>>>--------->>>....<<<<<.<<<<._____.._~~~~~~~~>>>.>.>>>->>,.))))))))))))-------)))))	JAGYIC010000017.1	38383683-38384288	Arthropoda	Malacostraca	Decapoda	Penaeidae
U3	GCA_018983055.1	Penaeus_indicus	5.9e-20	ACTTTGCTCCGCGTACACTATATTTTGCTTTACAGTATTTTTCCAAATAGGTGTAGAACATGCAAATATTTTGGAATGGCCAAACTAGGTGCACATATTACATCATACATATACCAACATGTGAACGCATGAAAATCCGGTATAGTAGAACGAAGTCCTCAGTAAAACGTAGTCTGTGAGTGAACTTGTCTTTGGAAAGTATGATCATACTTTATAGGATCACTTCTTTAGTGCGATTGCCGGGTTTCTCGCCGAGATTCTCGGAATATGTTCAATCACGATGAGGACTGTTAGTGTAATCCTCTGAGCGGGAAGCGACTTTCAAGTGTTGTGCTTGAAAATTGATGACCGTTCTGACTCGGTTTACCGATGTTCAGAGGAGGATGACACAGGCTGAGTGGTTGAATATCAATCCACAAGAAGTATTCTTAAACTTTTGTAAACTCCTGACAAGGAGAAAAAAATACTTAGTTATAAAACTGTAAGCTTACTGCTTCGGATGTCCTGATAATAGAAGAAAACTTGAACAGAAAGTGTAAGTAAATGGTTATAACTTCTTGTAATTAGTGTTATTTTATGGTAGGTTTACGCTAAATTTTGAT	AUGAUC..AUACUUUAUAGGA.UCA..C....................UUCUUUAGUGCG-AUUGCCG.gGUUUCUCG..CCGAGAUU........................................................CUCGG..AAUAUGUUCAAUCACGAUGAGGACUGUUAGUGUA..AUCCUCUGAGCGG.GAAGc.gACUUUC--AAGU------GUUG--.....------UGCUU--GAAAAUUGAUGACCGU...uCUGAC.UCGG.UUUA-..-........CCG.AuGUUCAG-aGGAGGAUGACACAGGCUGAGUGGU	<<<<<<..<<<<<---<<<<<.___.._~~~~~~~~~~~~~~~~~~~~>>>>>->>>>>>->>>>>,,..,,,,,<<<..<<______~~~~~~~~~~~~~~~~~~~~~~~~~~~~~~~~~~~~~~~~~~~~~~~~~~~~~~..>>>>>..----------(((((--------------(((((..(((((((,,<<<-.----...--<<<<--<<<<-<<<<<______~~~~~>>>>>-->>>>-->>>>--------->>>....<<<<<.<<<<._____.._~~~~~~~~>>>.>.>>>->>,.))))))))))))-------)))))	JAGYIC010000017.1	38572397-38572998	Arthropoda	Malacostraca	Decapoda	Penaeidae
U3	GCA_018983055.1	Penaeus_indicus	5.9e-20	ACTTTGCTCCGCGTACACTATATTTTGCTTTACAGTATTTTTCCAAATAGGTGTAGAACATGCAAATATTTTGGAATGGCCAAACTAGGTGCACATATTACATCATACATATACCAACATGTGAACGCATGAAAATCCGGTATAGTAGAACGAAGTCCTCAGTAAAACGTAGTCTGTGAGTGAACTTGTCTTTGGAAAGTATGATCATACTTTATAGGATCACTTCTTTAGTGCGATTGCCGGGTTTCTCGCCGAGATTCTCGGAATATGTTCAATCACGATGAGGACTGTTAGTGTAATCCTCTGAGCGGGAAGCGACTTTCAAGTGTTGTGCTTGAAAATTGATGACCGTTCTGACTCGGTTTACCGATGTTCAGAGGAGGATGACACAGGCTGAGTGGTTGAATATCAATCCACAAGAAGTATTCTTAAACTTTTGTAAACTCCTGACAAGGAGAAAAAAATACTTAGTTATAAAACTGTAAGCTTACTGCTTCGGATGTCCTGATAATAGAAGAAAACTTGAACAGAAAGTGTAAGTAAATGGTTATAACTTCTTGTAATTAGTGTTATTTTATGGTAGGTTTACGCTAAATTTTGAT	AUGAUC..AUACUUUAUAGGA.UCA..C....................UUCUUUAGUGCG-AUUGCCG.gGUUUCUCG..CCGAGAUU........................................................CUCGG..AAUAUGUUCAAUCACGAUGAGGACUGUUAGUGUA..AUCCUCUGAGCGG.GAAGc.gACUUUC--AAGU------GUUG--.....------UGCUU--GAAAAUUGAUGACCGU...uCUGAC.UCGG.UUUA-..-........CCG.AuGUUCAG-aGGAGGAUGACACAGGCUGAGUGGU	<<<<<<..<<<<<---<<<<<.___.._~~~~~~~~~~~~~~~~~~~~>>>>>->>>>>>->>>>>,,..,,,,,<<<..<<______~~~~~~~~~~~~~~~~~~~~~~~~~~~~~~~~~~~~~~~~~~~~~~~~~~~~~~..>>>>>..----------(((((--------------(((((..(((((((,,<<<-.----...--<<<<--<<<<-<<<<<______~~~~~>>>>>-->>>>-->>>>--------->>>....<<<<<.<<<<._____.._~~~~~~~~>>>.>.>>>->>,.))))))))))))-------)))))	JAGYIC010000017.1	38632548-38633149	Arthropoda	Malacostraca	Decapoda	Penaeidae
U3	GCA_018983055.1	Penaeus_indicus	1.2e-19	ATAAACATGATGTTCTCCTTTAAAGTTTGGCGTATATTATTTAACCATAGAAGTGTAGAGTATACAAGTATTTCAAATATGGCAAACTACATCCACTTATTACAGCATACATATACCAACATGAAAACGAGTAAATCTGGGGTAATAGAGCAAAATTCTCAGTAAGATATAGGGTGAGAGTGGAATTTGATTTTGTCAGGATGGTCATACTTTATAGGATCACTTCTATAGTGCTATTGCCGGGTTTCTCGCCGAGATTCTCGGACTATATTCAACTATGATAAGGATTGTTAGTGTGATTCTCTAAACGGGAAGCGGCTCTCAAGCTTTGTGCTTGAGAGTTTTGATGACCGTTCTGACTCGGTTTACCGATGCTAAGAGGAGGATCACACAGGCTGAATAGATAAATTTTAATCCATAAGAAGTATCTTAAACTTTTGGAAACTCCTGATAAGGGGAACAAAAATTACAATTTCAAGGCGTTGCCAGTATATTGAAGTGTCAATACATTTTATTAATGCAGTTATTTTCATCGTTTCGAGTTTTTAAACCAGATTTAAAATAAGTAACTAATTTGTTCCCAAATGTAAGTACTTTTGTGATT	AUGGUC..AUACUUUAUAGGA.UCA..C....................UUCUAUAGUGC-UAUUGCCG.gGUUUCUCG..CCGAGAUU........................................................CUCGG..ACUAUAUUCAACUAUGAUAAGGAUUGUUAGUGUG..AUUCUCUAAACGG.GAAG...CGGCUCU------CAAGCUUUGU-.....GCUUG-A------GAGUUUUGAUGACCGU...uCUGAC.UCGG.UUUA-..-........CCG.A.UGCUAAGaGGAGGAUCACACAGGCUGAAUAGA	<<<<<<..<<<<<---<<<<<.___.._~~~~~~~~~~~~~~~~~~~~>>>>>->>>>>>->>>>>,,..,,,,,<<<..<<______~~~~~~~~~~~~~~~~~~~~~~~~~~~~~~~~~~~~~~~~~~~~~~~~~~~~~~..>>>>>..----------(((((--------------(((((..(((((((,,<<<-.----...--<<<<--<<<<-<<<<<______~~~~~>>>>>-->>>>-->>>>--------->>>....<<<<<.<<<<._____.._~~~~~~~~>>>.>.>>>->>,.))))))))))))-------)))))	JAGYIC010002055.1	10997-11600	Arthropoda	Malacostraca	Decapoda	Penaeidae
U3	GCA_018983055.1	Penaeus_indicus	2.7e-19	TCTTATGTTTCACTCGTGTTTTACTTATAACATTTGATATAATAGTTGCCAGAGTTAGGCAGAACTATATAAAATGAAAAACTATGTCACGCCCATATTGCACCATACAATACCAAACATATGAAAACACGAAAACCTTGTAGTAGAACAAAAGTCTCAGTGAATGTGGCCTGAGAGTGAAAATTAGAAGGTCTAGTAAGTAGATCCTACTTTATAGGTATCAATTTTCTATAGTGCGATTGCCGGGTTTTCTCGCCGAGATTCTCGGAATATATTCAACCACGATGAGGACTGTTAGTGTAATCCTCTGAGCGGGAAGCGGCTCTCAAGTGTTTTCTTGAGAGATTTGATGACCGTTCTGACTCGGTTTACCGATGTTCAGAGGAGGATGACACAGGCTGAGTGGTTGAATATCAATCCACAAGAAGTATTCCTGAACTTTTGACAACTCCTGAGAGGGAGAAAAACACTAATATCTAAAAGGAGAAAACTTGTTGCTTCGTGGGTTTCAAAATCCAAATTCTGAGTACCCATAACTTAAGTGAATAAGTTCCACTGCTTATAATTAATGTAATTTTTTACGTGATTTCAAATGTTTAAAACCAAA	UAGAUC..CUACUUUAUAGGUaUCAauU....................UUCUAUAGUGCG-AUUGCCG..GGUUUUCUcgCCGAGAUU........................................................CUCGG..AAUAUAUUCAACCACGAUGAGGACUGUUAGUGUA..AUCCUCUGAGCGG.GAAG...CGGCUC-------UCAAGUGUUUU.....CUUGA--------GAGAUUUGAUGACCGU...uCUGAC.UCGG.UUUA-..-........CCG.AuGUUCAG-aGGAGGAUGACACAGGCUGAGUGGU	<<<<<<..<<<<<---<<<<<.___.._~~~~~~~~~~~~~~~~~~~~>>>>>->>>>>>->>>>>,,..,,,,,<<<..<<______~~~~~~~~~~~~~~~~~~~~~~~~~~~~~~~~~~~~~~~~~~~~~~~~~~~~~~..>>>>>..----------(((((--------------(((((..(((((((,,<<<-.----...--<<<<--<<<<-<<<<<______~~~~~>>>>>-->>>>-->>>>--------->>>....<<<<<.<<<<._____.._~~~~~~~~>>>.>.>>>->>,.))))))))))))-------)))))	JAGYIC010004605.1	14043-14649	Arthropoda	Malacostraca	Decapoda	Penaeidae
U3	GCA_018983055.1	Penaeus_indicus	6.4e-19	ATACTTTGCTCCGCGTACACTATATTTTGCTTTACAGTATTTTTCCAAATAGGTGTAGAACATGCAAAATTTTGGAATGGCCAAACTAGGTGCACATATTACATCATACATATACAACATGTGAACGCATGAAAATCCGGTATAGTAGAACGAAGTCCTCAGTAAAACGTAGTCTGTGAGTGAACTTGTCTTTGGAAAGTATGATCATACTTTATAGGATCACTTCTATAGTGCGATTGTCCGGGTTTCTCGCCGAGATTCTCGGAATATGTTCAATCACGATGAGGACTGTTAGTGTAATCCTTGAGCGGGAAGCGACTTTCAAGTGTTGTGCTTGAAATTTGATGACCGTTCTGACTCGGTTTACCGATGTTCAGAGGAGGATGACACAGGCTGAGTGGTTGAATATCAATCCACAAGAAGTATTCTTAAACTTTTGTAAACTCCTGACAAGGAGAAAAAAGATACATAGTTATAAAACTGTAAGCTTACTGCTTCGGATGTCCTGATAATAGAAGAAAACTTGAACAGAAAGTGCAAGTAAATGGTTATAACTTCTTGTAATTAGTGTTATTTTATGGTAGGTTTACGCTAAAATTTTG	AUGAUC..AUACUUUAUAGGA.UCA..C....................UUCUAUAGUGCG-AUUGUCC.g-GGUUUCUcgCCGAGAUU........................................................CUCGG..AAUAUGUUCAAUCACGAUGAGGACUGUUAGUGUA..AUCCUU-GAGCGG.GAAGc.gACUUUC--------AAGUGUUG-U.....GCUU---------GAAAUUUGAUGACCGU....UCUGA.CUCGgUUUA-..C........CGAu-.GUUCAGA.GGAGGAUGACACAGGCUGAGUGGU	<<<<<<..<<<<<---<<<<<.___.._~~~~~~~~~~~~~~~~~~~~>>>>>->>>>>>->>>>>,,..,,,,,<<<..<<______~~~~~~~~~~~~~~~~~~~~~~~~~~~~~~~~~~~~~~~~~~~~~~~~~~~~~~..>>>>>..----------(((((--------------(((((..(((((((,,<<<-.----...--<<<<--<<<<-<<<<<______~~~~~>>>>>-->>>>-->>>>--------->>>....<<<<<.<<<<._____.._~~~~~~~~>>>.>.>>>->>,.))))))))))))-------)))))	JAGYIC010000017.1	37752624-37753225	Arthropoda	Malacostraca	Decapoda	Penaeidae
U3	GCA_018983055.1	Penaeus_indicus	3.1e-17	AATATCTTTGCTCCGCGTACACTATATTTGCTTTACAGTATTTTTCCAATAGGTGTAGAACATGCAAATATTTTGGAATGGCCAACTAGGTGCACATATTACATCAACATATACCAACATGTGACGCATGAAAAATCCGGTATAGTAGAACGAAGTCCTCAGTAAAACGTAGTCTGTGAGATGAACTTGTCTTTGGAAGTATGATCATACTTTATAGGATCACTTCTATATTGCGATTGCCGGTTTCTCGCGCAGATTCTCGGAATATGTTCAATCACGATGAGGACTGTTAGTGTAATCCTCTGAGCGGGGAAGCGACTTTCAAGTGTTGTGCTTGAAATTTGATGACCGTTCTGACTCGGTTTACCGATAATCAGAGGAGGATGACACAGGCTGAGTGGTTGAATATCAATCCACAAGAAGAATTCTTAAACTTTTGTAAACTCCTGACAAGGAGAAAAAAAAATACTATAGTTATAAAACTGTAAGCTTACTGCTTCGGATGTCCTGATAATAGAAGAAAACTTGAACAGAAAGTGTAAGTAAATGGTTATAACTTCTTGTAATTAGTGTTATTTTATGGTAGGTTTACGCTAAATTTT	AUGAUC..AUACUUUAUAGGA.UCA..C....................UUCUAUAUUGCG-AUUGCCG..GUUUCUCG..CGCAGAUU........................................................CUCGG..AAUAUGUUCAAUCACGAUGAGGACUGUUAGUGUA..AUCCUCUGAGCGGgGAAGc.gACUUUC--------AAGUGUUG-U.....GCUU---------GAAAUUUGAUGACCGU....UCUGAcUCGG.UUUA-..-........CCG.A.UAAUCAGaGGAGGAUGACACAGGCUGAGUGGU	<<<<<<..<<<<<---<<<<<.___.._~~~~~~~~~~~~~~~~~~~~>>>>>->>>>>>->>>>>,,..,,,,,<<<..<<______~~~~~~~~~~~~~~~~~~~~~~~~~~~~~~~~~~~~~~~~~~~~~~~~~~~~~~..>>>>>..----------(((((--------------(((((..(((((((,,<<<-.----...--<<<<--<<<<-<<<<<______~~~~~>>>>>-->>>>-->>>>--------->>>....<<<<<.<<<<._____.._~~~~~~~~>>>.>.>>>->>,.))))))))))))-------)))))	JAGYIC010000017.1	38782016-38782617	Arthropoda	Malacostraca	Decapoda	Penaeidae
U3	GCA_018983055.1	Penaeus_indicus	1.2e-10	AAAAAATACACAATTTACCCTATCAAATCTACTATCAGATGATGAAAAAATAATAACTAAAGTAATTGCTTTTCTAAGGGAGACAAAACTTTATGACCTTATATAGATTGATAGAATAAATAGGATCCATTGGCTTAATAACCTTGGCCACATGCCGCTGGTTGATAGCCAAGAAATCCAACAAAAAAAAAAAAAAAAAGTGGCGATTGCCGGGTTTCTCGCCGAGATTCTCGGAATATGTTCAATCACGATGAGGACTGTTAGTGTAATCCTCTGAGCGGGAAGCGACTTTCAAGTGTTGTGCTTGAAAATTGATGACCGTTCTGACTCGGTTTACCGATGTTCAGAGGAGGATGACACAGGCTGAGTGGTTGAATATCAATCCACAAGAAGTATTCTTAAACTTTTGTAAACTCCTGACAAGGAGAAAACAAATACTTAGTTATAAAACTGTAAGCTTACTGCTTCGGATGTCCTGATAATAGAAGAAAACTTGAACAGAAAGTGTAAGTAAATGGTTTAAACTTCTTGTAATTAGTGTTATTTTATGGTAGGTTTACGCTAAATTTTGA	UGGCG-..-------------.---..-a..................u-------------UGCCGGG..U-UUCUCG..CCGAGAUU........................................................CUCGG..AAUAUGUUCAAUCACGAUGAGGACUGUUAGUGUA..AUCCUCUGAGCGG.GAAGc.gACUUUC--AAGU------GUUG--.....------UGCUU--GAAAAUUGAUGACCGU...uCUGAC.UCGG.UUUA-..-........CCG.AuGUUCAG-aGGAGGAUGACACAGGCUGAGUGGU	<<<<<<..<<<<<---<<<<<.___.._~~~~~~~~~~~~~~~~~~~~>>>>>->>>>>>->>>>>,,..,,,,,<<<..<<______~~~~~~~~~~~~~~~~~~~~~~~~~~~~~~~~~~~~~~~~~~~~~~~~~~~~~~..>>>>>..----------(((((--------------(((((..(((((((,,<<<-.----...--<<<<--<<<<-<<<<<______~~~~~>>>>>-->>>>-->>>>--------->>>....<<<<<.<<<<._____.._~~~~~~~~>>>.>.>>>->>,.))))))))))))-------)))))	JAGYIC010006435.1	2707-3278	Arthropoda	Malacostraca	Decapoda	Penaeidae
U3	GCA_018983055.1	Penaeus_indicus	1.2e-10	AAAAAATACACAATTTACCCTATCAAATCTACTATCAGATGATGAAAAAATAATAACTAAAGTAATTGCTTTTCTAAGGGAGACAAAACTTTATGACCTTATATAGATTGATAGAATAAATAGGATCCATTGGCTTAATAACCTTGGCCACATGCCGCTGGTTGATAGCCAAGAAATCCAACAAAAAAAAAAAAAAAAGTGCGATTGCCGGGTTTCTCGCCGAGATTCTCGGAATATGTTCAATCACGATGAGGACTGTTAGTGTAATCCTCTGAGCGGGAAGCGACTTTCAAGTGTTGTGCTTGAAAATTGATGACCGTTCTGACTCGGTTTACCGATGTTCAGAGGAGGATGACACAGGCTGAGTGGTTGAATATCAATCCACAAGAAGTATTCTTAAACTTTTGTAAACTCCTGACAAGGAGAAAAAAATACTTAGTTATAAAACTGTAAGCTTACTGCTTCGGATGTCCTGATAATAGAAGAAAACTTGAACAGAAAGTGTAAGTAAATGGTTATAACTTCTTGTAATTAGTGTTATTTTATGGTAGGTTTACGCTAAATTTTGAT	GCGAU-..-------------.---..-ugcc...........ggguu------------UCUCGCCG..--------..---AGAUU........................................................CUCGG..AAUAUGUUCAAUCACGAUGAGGACUGUUAGUGUA..AUCCUCUGAGCGG.GAAGc.gACUUUC--AAGU------GUUG--.....------UGCUU--GAAAAUUGAUGACCGU...uCUGAC.UCGG.UUUA-..-........CCG.AuGUUCAG-aGGAGGAUGACACAGGCUGAGUGGU	<<<<<<..<<<<<---<<<<<.___.._~~~~~~~~~~~~~~~~~~~~>>>>>->>>>>>->>>>>,,..,,,,,<<<..<<______~~~~~~~~~~~~~~~~~~~~~~~~~~~~~~~~~~~~~~~~~~~~~~~~~~~~~~..>>>>>..----------(((((--------------(((((..(((((((,,<<<-.----...--<<<<--<<<<-<<<<<______~~~~~>>>>>-->>>>-->>>>--------->>>....<<<<<.<<<<._____.._~~~~~~~~>>>.>.>>>->>,.))))))))))))-------)))))	JAGYIC010000017.1	38673618-38674187	Arthropoda	Malacostraca	Decapoda	Penaeidae
U3	GCA_018983055.1	Penaeus_indicus	1.2e-10	AAAAATACACAATTTACCCTATCAAATCTACTATCAGATGATGAAAAAATAATAACTAAAGTAATTGCTTTTCTAAGGGAGACAAAACTTTATGACCTTATATAGATTGATAGAATAAATAGGATCCATTGGCTTAATAACCTTGGCCACATGCCGCTGGTTGATAGCCAAGAAATCCAACAAAAAAAAAAAAAAAAAGTGCGATTGCCGGGTTTCTCGCCGAGATTCTCGGAATATGTTCAATCACGATGAGGACTGTTAGTGTAATCCTCTGAGCGGGAAGCGACTTTCAAGTGTTGTGCTTGAAAATTGATGACCGTTCTGACTCGGTTTACCGATGTTCAGAGGAGGATGACACAGGCTGAGTGGTTGAATATCAATCCACAAGAAGTATTCTTAAACTTTTGTAAACTCCTGACAAGGAGAAAAAAATACTTAGTTATAAAACTGTAAGCTTACTGCTTCGGATGTCCTGATAATAGAAGAAAACTTGAACAGAAAGTGTAAGTAAATGGTTATAACTTCTTGTAATTAGTGTTATTTTATGGTAGGTTTACGCTAAATTTTGAT	GCGAU-..-------------.---..-ugcc...........ggguu------------UCUCGCCG..--------..---AGAUU........................................................CUCGG..AAUAUGUUCAAUCACGAUGAGGACUGUUAGUGUA..AUCCUCUGAGCGG.GAAGc.gACUUUC--AAGU------GUUG--.....------UGCUU--GAAAAUUGAUGACCGU...uCUGAC.UCGG.UUUA-..-........CCG.AuGUUCAG-aGGAGGAUGACACAGGCUGAGUGGU	<<<<<<..<<<<<---<<<<<.___.._~~~~~~~~~~~~~~~~~~~~>>>>>->>>>>>->>>>>,,..,,,,,<<<..<<______~~~~~~~~~~~~~~~~~~~~~~~~~~~~~~~~~~~~~~~~~~~~~~~~~~~~~~..>>>>>..----------(((((--------------(((((..(((((((,,<<<-.----...--<<<<--<<<<-<<<<<______~~~~~>>>>>-->>>>-->>>>--------->>>....<<<<<.<<<<._____.._~~~~~~~~>>>.>.>>>->>,.))))))))))))-------)))))	JAGYIC010000017.1	38688584-38689153	Arthropoda	Malacostraca	Decapoda	Penaeidae
U3	GCA_018983055.1	Penaeus_indicus	3.3e-10	TATTTACATACTATATATAAATGTTTATATATGTAAATATTTAAACGAACATACCCACACACATATATGTGTGAAAATATATATGTATTTATATATGTATGGCTATTTATATACATATATGTATTATATAAATATTTATATTTACATATATATAGTCATCAGTGAAACTCTATTGGGACGACAAACCTTAGGCTATAGTTAAGATCATACTTTATAGGATCAATTCTATAGTGAGATTGCCGGGTTTCTCGCCGAGATTCTCGGAATATATTCAACCACGATGAGGACTTTCAGTGTGAGCCTCTGAGCGGGAAGCGGTTCTTACGTTCTTCGTAAGAGCATTGATGACCGTTCTGACTCGGATTACATGCACATGTATTTACATACTATATATAAATGTTTATATATGTAAATATTTAAACGAACATACCCACACACATATATGTGTGAAAATATATATGTATTTATATATGTATGGCTATTTATATACATATATGTATTATATAAATATTTATATTTACATATATATAGTCATCAGTGAAACTCTATTGGGACGACAAACCTTAGGCTATAGTTA	AAGAUC..AUACUUUAUAGGA.UCA..A....................UUCUAUAGUGAG-AUUGCCG.gGUUUCUCG..CCGAGAUU........................................................CUCGG..AAUAUAUUCAACCACGAUGAGGACUUUCAGUGUG..AGCCUCUGAGCGG.GAAG...CGGUUCU-------UACGUUCU-U.....CGUA--------AGAGCAUUGAUGACCGU....-----.----.UCUGA.cU........---.-.-------cGGA---UUACAUGCACA-UGU---	<<<<<<..<<<<<---<<<<<.___.._~~~~~~~~~~~~~~~~~~~~>>>>>->>>>>>->>>>>,,..,,,,,<<<..<<______~~~~~~~~~~~~~~~~~~~~~~~~~~~~~~~~~~~~~~~~~~~~~~~~~~~~~~..>>>>>..----------(((((--------------(((((..(((((((,,<<<-.----...--<<<<--<<<<-<<<<<______~~~~~>>>>>-->>>>-->>>>--------->>>....<<<<<.<<<<._____.._~~~~~~~~>>>.>.>>>->>,.))))))))))))-------)))))	JAGYIC010000019.1	36808270-36808846	Arthropoda	Malacostraca	Decapoda	Penaeidae
U3	GCA_018983055.1	Penaeus_indicus	6.7e-09	AGTAAAATGTGGGTCTTATAGTGAAATGAGAAGGTAAAAGTAATGAACATACTTAAGGATCACTCATAGTGCGATTGCCGGGTTTTCTCGCCGAGATTCTCGAATATAATCAATCACGATGAGGACTGTTAGTGTAAAATCCACTGAGCGGGGAAGCTGCTCTTTAAGTGTCTTGCTTAAGAGATTTTGATGACCGTTCTGAACTCGTTTACCGATGTTCAGAGGAGGATCACACAGGCTGAGTGTTGAATATCAATCCCACAAAGAAGAATTCCCTAAACTTTGACAACTCTGAGAGGGAAAAAACACCTAATATCTAAAAGGATGCAAACTTGTAGCTTCGTGGGTTCAAAATCCAAATCTTAGTACCTATAACTAAGTAAGTAAGTAAGTTAAAAAAGAGAAAGAAACCCCACACCCCCCCCGTAGCGGGGGAAGGAAGACGAA	AUGAAC..AUACUUAA--GGA.UCA..C....................UC--AUAGUGCG-AUUGCCGggUUUUCUCG..CCGAGAUU........................................................CUCGA..-AUAUAAUCAAUCACGAUGAGGACUGUUAGUGUAaaAUCCACUGAGCGGgGAAG...CUG----CUCUU-UAAGUGUCUU-.....GCUUA-AGAGAUU-----UUGAUGACCGU...uCUGAA.CUCG.UUUAC..-........CGA.U.GUUCAGA.GGAGGAUCACACAGGCUGAGUGUU	<<<<<<..<<<<<---<<<<<.___.._~~~~~~~~~~~~~~~~~~~~>>>>>->>>>>>->>>>>,,..,,,,,<<<..<<______~~~~~~~~~~~~~~~~~~~~~~~~~~~~~~~~~~~~~~~~~~~~~~~~~~~~~~..>>>>>..----------(((((--------------(((((..(((((((,,<<<-.----...--<<<<--<<<<-<<<<<______~~~~~>>>>>-->>>>-->>>>--------->>>....<<<<<.<<<<._____.._~~~~~~~~>>>.>.>>>->>,.))))))))))))-------)))))	JAGYIC010005257.1	1-447	Arthropoda	Malacostraca	Decapoda	Penaeidae
U3	GCA_018983055.1	Penaeus_indicus	9.8e-09	TCAACCATTTAATAACAGAATGCCAAAAATATTCAAACCAAAGAACACCACTCCAAAATTATTTCAGAATAAAAAATACACAATTTACCCTATCAATCTACTATCAGATGATGAAAAAATAATAACTAAAGTAATTGCTTTTCTAAGGGAGACAAAACTTTATGACCTTATATAGATTGATAGAATAAATAGGATCCAATTGGCTTAATAACCTTGGCCACATGCCGCTGGTTGATAGCCAAGAAATCCAACAAAAAAAAAAAAAAAAAGTGGCGATTGCCGGGTTTCTCCCGGATTCTCGAATCTGTTCAAATCACGATGAGACTGTTTAGTGTAATCCTCTGAGCGGGAAGCGACTTTTCAAGTGGTGTGCTTGAAAATTGATGACCGTTCTGACTCGGTTTACCGATGTTCAGAGGAGGATGACACAGGCTGAGTGGTTGAATATCATCCAAGAAGTATTCTTAAACTTTTGTAAACTCCTGACAAGGAGAAAACAAATACTTTAGTTATAAAACTGTAAGCTTACTGCTTCGGATGTCCTGATAATAGAAGAAAACTTGAACAGAAAGTGTAATTAAATGTTTATAACTTCTTGTATTAGTGTTATTTTATGGTAGGGTTTACGCTAAATTTTGATA	UGGCUUaaUAACCUU---GGCcACA..U....................GCCGCUGGUUGAUAGCCAAG..AAA-U---..--------ccaacaaaaaaaaaaaaaaaaaguggcgauugccggguuucucccggauucucg..-----.aAUCUGUUCAAAUCACGAUGAGACUGUUUAGUGUA..AUCCUCUGAGCGG.GAAGcgaCUUUUC--AAGU------------gg.ug------UGCUU--GAAAAUUGAUGACCGU...uCUGAC.UCGG.UUUA-..-........CCG.AuGUUCAG-aGGAGGAUGACACAGGCUGAGUGGU	<<<<<<..<<<<<---<<<<<.___.._~~~~~~~~~~~~~~~~~~~~>>>>>->>>>>>->>>>>,,..,,,,,<<<..<<______~~~~~~~~~~~~~~~~~~~~~~~~~~~~~~~~~~~~~~~~~~~~~~~~~~~~~~..>>>>>..----------(((((--------------(((((..(((((((,,<<<-.----...--<<<<--<<<<-<<<<<______~~~~~>>>>>-->>>>-->>>>--------->>>....<<<<<.<<<<._____.._~~~~~~~~>>>.>.>>>->>,.))))))))))))-------)))))	JAGYIC010007948.1	7528-8168	Arthropoda	Malacostraca	Decapoda	Penaeidae
U3	GCA_018983055.1	Penaeus_indicus	1.6e-07	TATGATAACCCATATTCAATTATTCTTCAATTCCTAGAACACATGCACTTGAACTGAAATTTCATTGGAAATATGTTCGAAATAGGCTCTTAGAGGAAATATGCATTCATAGTACATGGCAAACTACATCCACATATTACATCATGCATATAACAATATGAAAACGTGCAAATTCGGTGTAGGAGAACAATATTGTTAGTATGGTAATATTTCATAGGATCACTTTTATGGTACGATTGCCGGGTTTCTCGCCGAGATTCTCGGAATATGTCCAACGATGATGCTGTTAGTGTAATCCTTTCAGCGGGAAGTGGCTCTCAAGTGTGCTTGAGGTTTGATGGCCGCTCTGACTCGGCTTACCGATGTTCATAGGAGGATCACACAGGCTGAGTGGTTCAATATCAGTCCACAAGAAGATATGTTAAACTTTTGAAGACTTCTGATAAAAACAAAAAAATACATTCGTGTTGCCAGTAAAATGAAGTAAATGTCAATACTTGCTTTTAATGTAGTTTTCATCGTTTCGAGTGTTTAAACCGAATTTGAATTAAGCAACTAATTTGTTCGCAAATGTAGATATTTTTGTGTTTACTAT	AUGGUA..AUAUUUCAUAGGA.UCA..C....................UUUUAUGGUACG-AUUGCCG.gGUUUCUCG..CCGAGAUU........................................................CUCGG..AAUAUGUCCA---ACGAUGAUGCUGUUA-GUGUA..AUCCUUUCAGCGG.GAAG...UGGCUCU--------CAAGUGUGC.....U-----------UGAGGUUUGAUGGCCGCu..cUGA-C.UCGG.CUUA-..-........CCG.A.UGUUCAUaGGAGGAUCACACAGGCUGAGUGGU	<<<<<<..<<<<<---<<<<<.___.._~~~~~~~~~~~~~~~~~~~~>>>>>->>>>>>->>>>>,,..,,,,,<<<..<<______~~~~~~~~~~~~~~~~~~~~~~~~~~~~~~~~~~~~~~~~~~~~~~~~~~~~~~..>>>>>..----------(((((--------------(((((..(((((((,,<<<-.----...--<<<<--<<<<-<<<<<______~~~~~>>>>>-->>>>-->>>>--------->>>....<<<<<.<<<<._____.._~~~~~~~~>>>.>.>>>->>,.))))))))))))-------)))))	JAGYIC010000017.1	38248723-38249317	Arthropoda	Malacostraca	Decapoda	Penaeidae
U3	GCA_018983055.1	Penaeus_indicus	1.2e-06	CTTATGATAACCATATTCAATTATTTTTCAATTCCTAGACACATGCAACTTGAACTTAAATTTCATTGGAAATATGTTCGAATAGGCTCTTAGAGGAAATATGCATTCATAGTACATGGCAAACTACATCCACATATTACATCATGCATATAACAATATGAAAACGTGCAAATTCGGTGTAGGAGAACAATATTGTTAGTATGGTAATATTTCATAGGATCACTTTTATGGTACGATTGCCGGGTTTCTCGCCGAGATTCTCGGAATATGTCCAACGATGATGCTCTTAGTGTAATCCTTTCAGCGGGAAGTGGCTTTCAAGTGTGCTTGAGGTTTGATGGCCGCTCTGACTCGGCTTACCGATGTTCATAGGAGGATCACACAGGCTGAGAGGTTCAATATCAGTCCACAAGAAGATATGTTAAACTTTTGAAGACTTCTGATAAAAACAAAAAATACATTCGTGTTGCCAGTAAAATGAAGTAAATGTCAATACTTGCTTTTAATGTAGTTTTCATCGTTTCGAGTGTTTAAACCGAATTTGAATTAAGCAACTAATTTGTTCGCAAATGTAGATATTTTTGTGTTTACTATT	AUGGUA..AUAUUUCAUAGGA.UCA..C....................UUUUAUGGUACG-AUUGCCG.gGUUUCUCG..CCGAGAUU........................................................CUCGG..AAUAUGUCCAA---CGAUGAUGCUCUUA-GUGUA..AUCCUUUCAGCGG.GAAG...UGGCUUUCAAGU------------g...u-------GCUU-GAGGU-UUGAUGGCCGCu..cUGA-C.UCGG.CUUA-..-........CCG.A.UGUUCAUaGGAGGAUCACACAGGCUGAGAGGU	<<<<<<..<<<<<---<<<<<.___.._~~~~~~~~~~~~~~~~~~~~>>>>>->>>>>>->>>>>,,..,,,,,<<<..<<______~~~~~~~~~~~~~~~~~~~~~~~~~~~~~~~~~~~~~~~~~~~~~~~~~~~~~~..>>>>>..----------(((((--------------(((((..(((((((,,<<<-.----...--<<<<--<<<<-<<<<<______~~~~~>>>>>-->>>>-->>>>--------->>>....<<<<<.<<<<._____.._~~~~~~~~>>>.>.>>>->>,.))))))))))))-------)))))	JAGYIC010000017.1	38357055-38357649	Arthropoda	Malacostraca	Decapoda	Penaeidae
U3	GCA_018983055.1	Penaeus_indicus	2.4e-06	CAAAGAACACCACTCCAAAATTATTCAGAATAAAAAATACACAATTTACCCTATCAAATTACTACAGATGATGAAAAAATAATAACTAAAGTAATTGATTTTCTAAGGGAGACAAAACTTTATGACTTATATCAGATTGATAGAATAACTAGGATCCATGTCTTAAAACCTTGGCCACATTGCGCTGGTTGATAGCCAAGAAATCCAACAAAAACAAAAAAAAAAAGTGCGATTGCAGGGTTTCTCCGCCAGATTATCGGAATATGTCAATCACGATGAGGATGTTAGTGTAATCCTCTGAGCGGGAAGCGACTTTCAAGTGTTGTGCTGAAAATTGATGACCGTTCTTTCTGACGGTTTACGATGTCAGAGGAGGATGGAACAGGCTGAGTGGTTGAATATCAATCACAAGGAAGTATCTTAAACTTTTTGGGTAAACTCTGACAAGGAGAAAAAATACTTAGTTATAAAAACTGTAAGCTTACTGCTTCGGATGGTCCTGAAATAGAAGAAAACTTGAACAGAAAAGTGTAAGTAAATGGTTAGAACTTCTGTAAAATTGTTTATGTTATGGTAGGTTTACGCTTAATTTTGA	AAAUCC..A------------.---..-acaaaaacaaaaaaaaaaag----------UGCGAUUGCA..GGGUUUCU..CCGCCAGA........................................................UUAUC.gGAAUAUGUCAAUCACGAUGAGGAUGUUA-GUGUA..AUCCUCUGAGCGG.GAAGc.gACUUUCAA--GU------------guugu-------GC---UGAAAAUUGAUGACCGUucuu--UCU.GACGgUUUAC.gA........UGU.C.A---GA-.GGAGGAUGGAACAGGCUGAGUGGU	<<<<<<..<<<<<---<<<<<.___.._~~~~~~~~~~~~~~~~~~~~>>>>>->>>>>>->>>>>,,..,,,,,<<<..<<______~~~~~~~~~~~~~~~~~~~~~~~~~~~~~~~~~~~~~~~~~~~~~~~~~~~~~~..>>>>>..----------(((((--------------(((((..(((((((,,<<<-.----...--<<<<--<<<<-<<<<<______~~~~~>>>>>-->>>>-->>>>--------->>>....<<<<<.<<<<._____.._~~~~~~~~>>>.>.>>>->>,.))))))))))))-------)))))	JAGYIC010008169.1	281-875	Arthropoda	Malacostraca	Decapoda	Penaeidae
U3	GCA_018983055.1	Penaeus_indicus	0.0019	TTAAGTGAGGATGAAATATAAATTTGGACGGAAAATAACTGGTCTATGTAAGCTGAGTCATGGAAGGAAATATACAAAAAGAAAATCCCTGCGACTTGTTGGGAACCAATCAAAACTTTCCGCGTCACAAGAGGCGTGGTCAAGGACAGGTTCCCTTGACCCTTGGCTTATATAACCCTGCTCAGGTAAACAAGGATCATATGATCATACTTTATAGGATCACTTCTATAGTGCGAACAAGGATCATAACTTCTGACCTGTTTTCCTCATAACCAATATTGGTCTCTCCACTTATTGCACAGAAAAATGAACACCGTTTATGATAGAACAATGGCTACCGCCATGGCACAGGCCCTCGCCGCCAACTCCAGCATGGCCTCCGATAAGGCACAGATGCGTCTCTATCTCGACACACTCAAGGCCATGGTGCCTCTGTGTCCCAAGAACCGCAAGGTGTCCAGACAGGAGCTCATTGAGCACGTC	AUGAUC..AUACUUUAUAGGA.UCA..C....................UUCUAUAGUGCG-AACAAGG..AUCAUAAC..UUCUGACC........................................................-UGUU..-UUCCUCAUAACCA--------------------..-------------.----...------------------------.....-----------------------------....-----.----.-----..-au....au---.-.-------.--------------------UGGU	<<<<<<..<<<<<---<<<<<.___.._~~~~~~~~~~~~~~~~~~~~>>>>>->>>>>>->>>>>,,..,,,,,<<<..<<______~~~~~~~~~~~~~~~~~~~~~~~~~~~~~~~~~~~~~~~~~~~~~~~~~~~~~~..>>>>>..----------(((((--------------(((((..(((((((,,<<<-.----...--<<<<--<<<<-<<<<<______~~~~~>>>>>-->>>>-->>>>--------->>>....<<<<<.<<<<._____.._~~~~~~~~>>>.>.>>>->>,.))))))))))))-------)))))	JAGYIC010001658.1	37468-37950	Arthropoda	Malacostraca	Decapoda	Penaeidae
U3	GCA_018983055.1	Penaeus_indicus	0.0057	TTCAGTCGAGACCACTGACATTCCTTTGCACGTCAATGACCAAAGGCAAGAACAGTGATATGTACCTCATGTGTATGATAGAACAACAAATCACTTTTTACCAGTTTTTTTGTATTATTTAATTATTTATTTTTGTTTTTACTATTTGCGAATGTTCACGAATTTCAGAGCTATATATTGACCAGGAATTCATCAATGCTAAGATCATACTTTATAGGATCAATTCTATAGTGAGTGACATCAATGCTTGTTATTTTTCGTTTAATCCATATGCACGTACATGAACACTATATATCTATATCTACGTCTTGCTCTTTTTCTGTCTATCTGTCTAACTATCTGTGTTGCCGTTTTTCTCTCTATGCATTTATATATATACACATCTCTCTCTCTCTCTCTTTCTCTCTCTCTCTCTCTCTCTCTCTCTCTCTCTCTCTCTCTCTCTATATATATATATATATATATATATATATACATATAT	AAGAUC..AUACUUUAUAGGA.UCA..A....................UUCUAUAGUGAGUGACAUCA..AUGCUUGU..--UAUUUU........................................................-UCGU..UUAAUCCAUAU-----------------------..-------------.----...------------------------.....-----------------------------....-----.----.-----..-gcacguac---.-.-------.-----------------------A	<<<<<<..<<<<<---<<<<<.___.._~~~~~~~~~~~~~~~~~~~~>>>>>->>>>>>->>>>>,,..,,,,,<<<..<<______~~~~~~~~~~~~~~~~~~~~~~~~~~~~~~~~~~~~~~~~~~~~~~~~~~~~~~..>>>>>..----------(((((--------------(((((..(((((((,,<<<-.----...--<<<<--<<<<-<<<<<______~~~~~>>>>>-->>>>-->>>>--------->>>....<<<<<.<<<<._____.._~~~~~~~~>>>.>.>>>->>,.))))))))))))-------)))))	JAGYIC010000022.1	2923520-2924000	Arthropoda	Malacostraca	Decapoda	Penaeidae
U4	GCA_018983055.1	Penaeus_indicus	1.5e-25	AAATTATAAAGGAGTTTTGAATAACTTGCTAAAAAACAAAACATAACAATAAAAATAATTTATATTTCACATTTTCAAAACAGAAAACAAATCACAAACATACTTTTAACGATCATTACCATCATATTTAAATTTCACTTTGGGGCGCGATGAAGTCCTCAGTCGATCCCACTTGGGTGTGTACCTGTCCAATTACCGTTAGCTTTGCGCAGTGGCAGTATCGTAACCAATGAGGTTTAACCGAGGTGCGATTATTGCTAGTTGAAAACTTTTCCCAATACCCCGCCTGGACGTCGTGAAAGACCGACGGCCATGGCAATTTTTGATAGCCCGATTAAGGGCTGCAAATAATCTAATGTTAATATAAGAATTATCTCATACCTTCATCTGGATATCTGAGTTTCTTTGTAGGTATGTGTATGTATAGGATCTACCTTGTATATCCGGTTGACAGTCCCGAAGAGGTTCTATGTTTATCAAATGACGCTGTTATTATAGATAATGGAGCAAGCATGTTGAGAGGCAAGGGATAATCTTCAGT	AGCUUUGCGC.AGUGGCAG.UAUCGUAACCAAUGAGGUUUA-ACCGAGGUGCGAUUAUUGCUAGUUGAAAACUUUUCCCAAUAcCCCGCCUGGACGUCGUg...............a-AAG......aCCGACGGCCAUGGCAAUUUUUGAUAGCCCGAUUA.....AGGG	::::::::::.::::::::.:<<<<<-<<<-----<<<____>>>-->>>>>>>>,,,,,,,,,,,,,,,,,,,,,,,,,,,,.,,,<<<<<<<<<<<<<.................____~~~~~~.>>>>>>>>>>->>>,,,,,,,,,,,,<<<<____~~~~~>>>>	JAGYIC010000023.1	4527045-4527585	Arthropoda	Malacostraca	Decapoda	Penaeidae
U4	GCA_018983055.1	Penaeus_indicus	2.7e-25	ATACAGATATATATAGATATATAAAGATATTTATATTAGAATGCACGGAATATAATAACACAAATGAAATAATAAATTGATATAATAGATAAATGATATAGTCTTCCGGAAAGAGGGGAATAAAGCTGCTTCGTAAAACAAAAAACCTCTACAAGTCCTCAGTAGTCGGTGGTTGGGTGCAGAGATACCAAGTAGTCTTTAGCTTTGCGCAGTGGCAGTATCGTAACCAATGAGGTTTAACCGAGGTGCGATTATTGCTAGTTGAAAACTTTTCCCAATACCCCGCCTGGACGTCGTGAAAGACCGACGGCCACGGCAATTTTTGATAGCCCGTTTCAGGGCTGCAAATAATCCTTATGTTAACCAAATTAATGATGAACATCATCGCTCCAAGCTTGATATACCATTAGACCTCTGAGCAAGTTCAAGTTTTTATTTTTAATGTTAGCAGTCAGAAAAGTCGATCCGTGGTTGAGCTTTGTATTTCTACCAGTTTCAACACAATAGTTTGTTTTACGATTCAACTAAAACTGGGTTTGGA	AGCUUUGCGC.AGUGGCAG.UAUCGUAACCAAUGAGGUUUA-ACCGAGGUGCGAUUAUUGCUAGUUGAAAACUUUUCCCAAUAcCCCGCCUGGACGUCGUg...............a-AAG......aCCGACGGCCACGGCAAUUUUUGAUAGCCCGUUUC.....AGGG	::::::::::.::::::::.:<<<<<-<<<-----<<<____>>>-->>>>>>>>,,,,,,,,,,,,,,,,,,,,,,,,,,,,.,,,<<<<<<<<<<<<<.................____~~~~~~.>>>>>>>>>>->>>,,,,,,,,,,,,<<<<____~~~~~>>>>	JAGYIC010000019.1	36850366-36850906	Arthropoda	Malacostraca	Decapoda	Penaeidae
U4	GCA_018983055.1	Penaeus_indicus	3.1e-25	ATGTATAACGAAACCTTCACTTCTGAATTATATTAACGGAAGCAGCAAAGCAAATTTAATTTTAAAAAATGTCTCCCTCTCTACATCTCAGCTAGAAGACCACTAGCCTTTTCCTTAATCTATGGAGGAAACAACCCTACAGCCGCGGAATGAAGTCCTCAGTAGCTGACAGAGGGTCGAGCGAATGTCACCTCTTCCTTAGCTTTGCGCAGTGGCAGTATCGTAACCAATGAGGTTTAACCGAGGTGCGATTATTGCTAGTTGAAAACTTTTCCCAATACCCCGCCTGGACGTCGTGAAAGACCGACGGCCATGGCAATTTTTGATAGCCCGATTCAGGGCTGCGAAAGAATAAATGTTATCAATGATCATTGAGATTTGGTTAGTCCTACTAACTATGGTAAGCGGTATGTACTGTACGAGCCAAAATCAGCTGAAATGATGATACGTATTGATTACATTGATTACATTATGTCAGGTTTATTGATTACATTATGCCAGGTTTCCAATATGTTATTATGATAGACTTATGTGAAATCTA	AGCUUUGCGC.AGUGGCAG.UAUCGUAACCAAUGAGGUUUA-ACCGAGGUGCGAUUAUUGCUAGUUGAAAACUUUUCCCAAUAcCCCGCCUGGACGUCGUg...............a-AAG......aCCGACGGCCAUGGCAAUUUUUGAUAGCCCGAUUC.....AGGG	::::::::::.::::::::.:<<<<<-<<<-----<<<____>>>-->>>>>>>>,,,,,,,,,,,,,,,,,,,,,,,,,,,,.,,,<<<<<<<<<<<<<.................____~~~~~~.>>>>>>>>>>->>>,,,,,,,,,,,,<<<<____~~~~~>>>>	JAGYIC010000041.1	24491941-24492481	Arthropoda	Malacostraca	Decapoda	Penaeidae
U4	GCA_018983055.1	Penaeus_indicus	4.9e-25	ATGTATAACGAAACCTTCACTTCTGAATTATATTAACGGAAGCAGCAAAGCAAATTTAATTTTAAAAAATGTCTCCCTCTCTACATCTCAGCTAGAAGACCACTAGCCTTTTCCTTAATCTATGGAGGAAACAACCCTACAGCCGCGGAATGAAGTCCTCAGTAGCTGACAGGGGGTCGAGCGAATGCCACCTCTTCCTTAGCTTTGCGCAGTGGCAGTATCGTAACCAATGAGGTTTAACCGAGGTGCGATTATTGCTAGTTGAAAACTTTTCCCAATACCCCGCCTGGACGTCGTGAAAGACCGACGGCCATGGCAATTTTTGATAGCCCGACTCAGGGCTGCGAAAAACTAGATGTTATTAATTATTATTGAGATTTGCTTAGTCCTACTAACTATGGTAAGCGGTATGTACTGTACGAGCCAAAATCAGCTGAAATGATGATACGTATTGATTACATTGATTACATTATGTCAGGTTTATTGATTACATTATGCCAGGTTTCCAATACGTTATTATGATAGACTTATGTGAAATCTA	AGCUUUGCGC.AGUGGCAG.UAUCGUAACCAAUGAGGUUUA-ACCGAGGUGCGAUUAUUGCUAGUUGAAAACUUUUCCCAAUAcCCCGCCUGGACGUCGUg...............a-AAG......aCCGACGGCCAUGGCAAUUUUUGAUAGCCCGACUC.....AGGG	::::::::::.::::::::.:<<<<<-<<<-----<<<____>>>-->>>>>>>>,,,,,,,,,,,,,,,,,,,,,,,,,,,,.,,,<<<<<<<<<<<<<.................____~~~~~~.>>>>>>>>>>->>>,,,,,,,,,,,,<<<<____~~~~~>>>>	JAGYIC010000041.1	24916587-24917127	Arthropoda	Malacostraca	Decapoda	Penaeidae
U4	GCA_018983055.1	Penaeus_indicus	6.6e-25	CAGTTCTCTCAGTTAGTCTGATACTTATAGAATAAAAAAATATAGCTTCAATATTATTATCATACACAACTAAGAAAACAAAAAATACACATTTAATAAAATATCTTTATCAATAAAACTAAAAAAGAAAAAAAAACACACTTGCCCAACTGAAGTCCTCAGTAACCGCCGGTTGGGTCTAAGACCAATTGTAGATCGTTAGCTTTGCGCAGTGGCAGTATCGTAACCAATGAGGTATAACCGAGGTGCGATTATTGCTAGTTGAAAACTTTAACCAATACCCCGCCTGGACGTCGTGAAAGACCGACGGCCAAGGCAATTTTTGATAGCCTGATTTCGGGCTGCTAAATTCTACCATCACTACGTAAAATTGTTGAACGCAAGCGAAGATCGGAGAAAACTAGAATTTTGAATTTACCATGAAGTTCCTTAATCGGACGATGTTAAAATCTTTGATTGAGAAACATAAGTCGTGGAAAAATAAAATGGCCTGCATGTTTCACACGGCATATTGGAGAGAAAATTAATCAAAGAAAATACT	AGCUUUGCGC.AGUGGCAG.UAUCGUAACCAAUGAGGUAUA-ACCGAGGUGCGAUUAUUGCUAGUUGAAAACUUUAACCAAUAcCCCGCCUGGACGUCGUg...............a-AAG......aCCGACGGCCAAGGCAAUUUUUGAUAGCCUGAUUU.....CGGG	::::::::::.::::::::.:<<<<<-<<<-----<<<____>>>-->>>>>>>>,,,,,,,,,,,,,,,,,,,,,,,,,,,,.,,,<<<<<<<<<<<<<.................____~~~~~~.>>>>>>>>>>->>>,,,,,,,,,,,,<<<<____~~~~~>>>>	JAGYIC010000439.1	118022-118562	Arthropoda	Malacostraca	Decapoda	Penaeidae
U4	GCA_018983055.1	Penaeus_indicus	1.4e-24	ATGAAAAAGACCTTGGACTTAATCCTATATAATGATATTTTAATAAAATCTGATTCATGCCCATAGACACAACGAAGAAAAATGAAATCACACATTTGTTCACATATTTTGAGTACAGTATTAAAAAATGATGATTGCCAATGACGTTACTCATGTCCTCAGTAACAGCCAGTTGGGTCTTAGACCAATTATAGATCGTTAGCTTTGCGCAGTGGCAGTATCGTAACCAATGAGGTAAAACCGAGGTGCGATTATTGCTAGTTGAAAACTTTAACCAATACCCCGCCTGGACGTCGTGAAAGACCGACGGCCAAGGCAATTTTTGATAGCCTGATTTCGGGCTGCACAACTCAATAATTTACAAGTAATCTTGGAACCACGTTATGATAAGAGAAAAGTAAAGTTTAGAGTTTGTCATGAAGCTCCCTCATCGGGCGAAGTAAAAACCTTTGATTGAGAAACATTAGCCGTGGAAAAATAAAATGGCCTGCAGGTTTCATACGGCATATTGAAGTGAAAAATAATCAAAGAAAATACTTAT	AGCUUUGCGC.AGUGGCAG.UAUCGUAACCAAUGAGGUAAA-ACCGAGGUGCGAUUAUUGCUAGUUGAAAACUUUAACCAAUAcCCCGCCUGGACGUCGUg...............a-AAG......aCCGACGGCCAAGGCAAUUUUUGAUAGCCUGAUUU.....CGGG	::::::::::.::::::::.:<<<<<-<<<-----<<<____>>>-->>>>>>>>,,,,,,,,,,,,,,,,,,,,,,,,,,,,.,,,<<<<<<<<<<<<<.................____~~~~~~.>>>>>>>>>>->>>,,,,,,,,,,,,<<<<____~~~~~>>>>	JAGYIC010000439.1	119863-120403	Arthropoda	Malacostraca	Decapoda	Penaeidae
U4	GCA_018983055.1	Penaeus_indicus	1.4e-24	TCAATGTAGATCTTGGGCTTAATCTTATGGAATGAATTTTTAATAAAGTCTGAATCATGCCCATAGACACAACGAAGAAAAATGAAATCACACATTTGTTCAAATATTTTGTGTACAGTATTCAAAAATGATGTTTGCTAATGACGTTACTCATGTCCTCAGTAACAGCCGGTTGGGTCTTAGATCAAAATTATATTGTTAGCTTTGCGCAGTGGCAGTATCGTAACCAATGAGGTAAAACCGAGGTGCGATTATTGCTAGTTGAAAACTTTAACCAATACCCCGCCTGGACGTCGTGAAAGACCGACGGCCAAGGCAATTTTTGATAGCCTGATTTCGGGCTGCATTAATCAATATTACTTAAGGGAATGTGTAAAATATCGGTAGGGAGAACTAAAGATTCAGAATTGTTGTTTCCTCGGACGAAGTTGAAAACCTCCGATAAGAACATTTGTCGTGGAAAATGGACTGGATGTGTCTAAATTGTTTCATAAGTAATATCTTAAAAAACAAAAACAAAAAAATCCCCATTATCAACTTC	AGCUUUGCGC.AGUGGCAG.UAUCGUAACCAAUGAGGUAAA-ACCGAGGUGCGAUUAUUGCUAGUUGAAAACUUUAACCAAUAcCCCGCCUGGACGUCGUg...............a-AAG......aCCGACGGCCAAGGCAAUUUUUGAUAGCCUGAUUU.....CGGG	::::::::::.::::::::.:<<<<<-<<<-----<<<____>>>-->>>>>>>>,,,,,,,,,,,,,,,,,,,,,,,,,,,,.,,,<<<<<<<<<<<<<.................____~~~~~~.>>>>>>>>>>->>>,,,,,,,,,,,,<<<<____~~~~~>>>>	JAGYIC010000439.1	121783-122323	Arthropoda	Malacostraca	Decapoda	Penaeidae
U4	GCA_018983055.1	Penaeus_indicus	1.4e-24	AAATTACCGAAAAGTAATTTGTATTTATATTTTCATACCTATATTTGTATTAAGAGAGATAAAACAACTTTAGGAAATCGTATCAGTTTTTGTCATGGAACACTATCTTGGGCTTATACTTATTATTCTGTTGCTTCACAATCGTGTGACTCGGGTCCTCAGTAACAGCCGGTTGGGTCTTAGACCAAAACTACGTTGTTAGCTTTGCGCAGTGGCAGTATCGTAACCAATGAGGTAAAACCGAGGTGCGATTATTGCTAGTTGAAAACTTTAACCAATACCCCGCCTGGACGTCGTGAAAGACCGACGGCCAAGGCAATTTTTGATAGCCTGATTTCGGGCTGCTAATCACTTGAAATTAACGCCATGTGACATGGGTGAAAACGAAGTAACTTTCGACATTGTCATAAGATTTCTTCATCGGACAAGATAAACATCCTCTGATGGGGAACATCTGGGTTGAAAAAAATAGGATGGATTTGTATGCCTGCAGGCTTCACGCAATATAATAATGAAGATGAAGATAAAGATAAAATGATAA	AGCUUUGCGC.AGUGGCAG.UAUCGUAACCAAUGAGGUAAA-ACCGAGGUGCGAUUAUUGCUAGUUGAAAACUUUAACCAAUAcCCCGCCUGGACGUCGUg...............a-AAG......aCCGACGGCCAAGGCAAUUUUUGAUAGCCUGAUUU.....CGGG	::::::::::.::::::::.:<<<<<-<<<-----<<<____>>>-->>>>>>>>,,,,,,,,,,,,,,,,,,,,,,,,,,,,.,,,<<<<<<<<<<<<<.................____~~~~~~.>>>>>>>>>>->>>,,,,,,,,,,,,<<<<____~~~~~>>>>	JAGYIC010000439.1	123554-124094	Arthropoda	Malacostraca	Decapoda	Penaeidae
U4	GCA_018983055.1	Penaeus_indicus	1.8e-15	CCCTGTCTTATTCATTATATTTATCAATAATCTGTCTTCTTATTCAGTACGTCGACGGCTCTCATTTTTTTTTACACGTTGCACACATACACGCATGTGTATGTGTGCACATATGCAGAAACACACACACACACACACAGATATAAATGTATATATATATAAATATACATATATGTATGTATATATATATGTGTGAATGTATGGATGCGCAGTGGCAGTATCGTAACCAATGAGGTTTAAACGAGGTGCGATTATTGCTTGTTGAAAACTTTTCCCAATACCCAACCTGGACGTCGTGAAAGACCGACGGCCATGGCAATTTTTTTATATAGACTGCCGCGATAACTCAGTGGTTAGAGCACTGGACTCCGAATCTCATGGTCCCGGGTTCAATTCCCCGTCGCGGCAGTCGTAAAAATGCCTACGCTCTGAATGCTACCTCGAACCCGAGAAAACGACATATCGGCTTGAGATGTCAAACGCAGGTGTCGTAGGGGAAGTCACCGCCATGGCACAAGTGTTAACGCGCCGAA	AUGGAUGCGC.AGUGGCAG.UAUCGUAACCAAUGAGGUUUA-AACGAGGUGCGAUUAUUGCUUGUUGAAAACUUUUCCCAAUAcCCAACCUGGACGUCGUg...............a-AAG......aCCGACGGCCAUGGCAAUUUUUUUAUA--------.....UAGA	::::::::::.::::::::.:<<<<<-<<<-----<<<____>>>-->>>>>>>>,,,,,,,,,,,,,,,,,,,,,,,,,,,,.,,,<<<<<<<<<<<<<.................____~~~~~~.>>>>>>>>>>->>>,,,,,,,,,,,,<<<<____~~~~~>>>>	JAGYIC010000014.1	32515096-32515628	Arthropoda	Malacostraca	Decapoda	Penaeidae
U4	GCA_018983055.1	Penaeus_indicus	1.5e-14	ATATACATATGTGTATATATATGTATGTATGTATGCATATATGAACATATATATATATTCATAGATAGATAGGTAAATATTTATATATATATATATATATATATATATATATATATATATATATATATATATATATATATATGTATGTATATATATGTATATATATATATATATATACATATATATATACAGAGAGACATATGTTTCCGCAGTGGCAGTATCGTAACCAATGAGGTGAAACCGAGGTGCGATTATTGTTAGTTGAAAACTTTAACCAATACCCCGCCTGGACGTCGTGAAAGGCCAACGGCCAATTTTTTAAAGAATTTCACTACCGCGATGGTCCAGTGGTTAGAGCAGTTCAGTTCCCCGTCGCGGCAGTCGTAAAAATGTTTGCGCTCTGACTGCTGGCTCAACTCCGAGAAAACGACACTGAATGACACTGCCATATAACCTCTCAATAGTTAATTGAGAGAGGCCTATGGCCTGCAGTGAAATGAACTTCTGTTAAAAAAAAAAAATCTATATATACAT	AUGUUUCCGC.AGUGGCAG.UAUCGUAACCAAUGAGGUGAA-ACCGAGGUGCGAUUAUUGUUAGUUGAAAACUUUAACCAAUAcCCCGCCUGGACGUCG-.................-UGA.......AAGGCCAACG-GCCAAUUUUUUAAAGAAUUUCAC.....UA--	::::::::::.::::::::.:<<<<<-<<<-----<<<____>>>-->>>>>>>>,,,,,,,,,,,,,,,,,,,,,,,,,,,,.,,,<<<<<<<<<<<<<.................____~~~~~~.>>>>>>>>>>->>>,,,,,,,,,,,,<<<<____~~~~~>>>>	JAGYIC010000033.1	26976591-26977124	Arthropoda	Malacostraca	Decapoda	Penaeidae
U4	GCA_018983055.1	Penaeus_indicus	1.1e-11	TATATATATATATATATATATATATATATATATATATATATATATATATATATATACCTTCACACACACACTCCCACACACACACGCACACACACACACACACACATATATGCATACATATACAGATATATATATATATATATATATATATATAATATATATATATATATATATATATATATATATATATATATATATATATATTTGGGCAGTGGCAGTATCGTAACCAATGAGGTAAAACCGAGGTGCGATTATTGCTAGTTGAAAATTAGACTACCGCGATAGCTCAGTGGATAGAGCACTGGACTCCCTCGTGGTCCCGGGTTCAATTCCCCGTCGTGGCAGTCGTAAAAATGCCTGCGCTCTGACTGCTCGACTCGAGCCCGAGAAAACGACATATCGGCTTGAGAAGTCAAACGCAGGTGTCGCAGGGGAAGTCACCGCCGTGGCACAAGTGTTAACGCGCCGAACCGCGGTT	AUAUUUGGGC.AGUGGCAG.UAUCGUAACCAAUGAGGUAAA-ACCGAGGUGCGAUUAUUGCUAGUUGAAAAUUAGA-------.----------------.................----.......----------------------------------cuacc----	::::::::::.::::::::.:<<<<<-<<<-----<<<____>>>-->>>>>>>>,,,,,,,,,,,,,,,,,,,,,,,,,,,,.,,,<<<<<<<<<<<<<.................____~~~~~~.>>>>>>>>>>->>>,,,,,,,,,,,,<<<<____~~~~~>>>>	JAGYIC010000025.1	29582882-29583359	Arthropoda	Malacostraca	Decapoda	Penaeidae
U4	GCA_018983055.1	Penaeus_indicus	3.2e-11	ATATATATATATATATATATATATACACATATATATATATATATATATATATATATATATATATATATATATATATATACATGTATACATATATATATATATATATATATATATATATATATATATATATATATATGAAAGATGGAGTAATGCAATACCGCATTGATATAGATATATAACAATCCTCCCTGACCTGGCCTCGCTTTGCGCAGTGGCAGTATCGTAACCAATGAGGTAAAACCGAGGTGCGATTATTGCTAGTTGAAAACCTGGCCTCGAACCTAGGTCACCCCGGGTATGAGACCGGAGGGCCAGTACTAATCCAAAGTGGGTCGTGTGGCATGGTTGGTTTAGTACTGGCCCTCCGGTCTCTTACCCAGAGTGACCTAGGTTCGAGGCCAGGTCAGGGAGGATTGTTATATATATATAAATATATATATATATACATATATATATATATATATATATATAT	CGCUUUGCGC.AGUGGCAG.UAUCGUAACCAAUGAGGUAAA-ACCGAGGUGCGAUUAUUGCUAGUUGAAAAC-----------.----------------.................----.......----------------------------------c..ug----	::::::::::.::::::::.:<<<<<-<<<-----<<<____>>>-->>>>>>>>,,,,,,,,,,,,,,,,,,,,,,,,,,,,.,,,<<<<<<<<<<<<<.................____~~~~~~.>>>>>>>>>>->>>,,,,,,,,,,,,<<<<____~~~~~>>>>	JAGYIC010000028.1	13216798-13217269	Arthropoda	Malacostraca	Decapoda	Penaeidae
U4	GCA_018983055.1	Penaeus_indicus	7.1e-09	ACACACACACACACATACACAGATATATATATACACACACAGAAATATATACGTACATATGTATATATGTGTGCATACACACACACACACACACACACACACACACACACACACATATATATATATATATATATATATATATATATATATATATATATATATATATATATATATATGTATAAGTGTAAGTGTATGTGTAAGTGTAAGTGTATGTGGCAGTATCGTAACCAATGAGGTCTAACCGAGGTACGATTATTGCTAGTTGAAATTTATATATGGACTGCCGCGATAGCCCAGTGGTTAGAGCACTAGACTCCGACCCTCGTGGTCCCGAGTTCAATCCCCGTCGCGGCGGTCGTAAAAATGCCTGCGTTCTGACTGCTCGCTCGAGCCCGAGAAAACGACATATCGCCTTGAGAAGTCAAACGCAGGTGTCGTAGGGGAAGTCACCGCCGCGGCCGAAACGCGGTTGATTAGGAAGGGCA	GUGUAAGUGUaUGUGGCAG.UAUCGUAACCAAUGAGGUCUA-ACCGAGGUACGAUUAUUGCUAGUUGAAAUUUAUAUA-----.----------------.................----uggacu.----------------------------------g..cc----	::::::::::.::::::::.:<<<<<-<<<-----<<<____>>>-->>>>>>>>,,,,,,,,,,,,,,,,,,,,,,,,,,,,.,,,<<<<<<<<<<<<<.................____~~~~~~.>>>>>>>>>>->>>,,,,,,,,,,,,<<<<____~~~~~>>>>	JAGYIC010000738.1	36786-37270	Arthropoda	Malacostraca	Decapoda	Penaeidae
U4	GCA_018983055.1	Penaeus_indicus	2.5e-06	ATCTAAGGAGGAAAAAATCTACAACCGTGGAATAAAGTCCTCAGTAGCAGAGAGGAGGGCGGTGAGCGAGTTAAAGTGTTGTAGCTTGACAGTTTATTGAATTATTTTTGTATTGTTTAATCTAAGCATGCGAATTTAGAAGCGAACAGCTGTTAATTGCCAAGTGAGACGGCATATCTGACTTATCTGTATCTACTCTTAACTTTACTCAATGGCAGATATCGTAAACACAGAGGATTAACTTGAGATGTGATTATTGCTAGTTGAAAACTTGTCCCAACTGAAATTGCAAATATATGCGTTTGCAATGGAAGACTGTGTTGAAAGTTTAATTTCTTAGAAGATGCAAGCAATGGATCAGAAATTAGAAATAGGTGTTTGACAAACAGTCATGGAAGATTGGTGTGTACAGTACAGTATTATAGAGTTATTCATTTATATGTAGCTTTCGACGCAGTTATGTATATTGTTTTAAAATTCGATACTTTGTAAATTCTTATTTAATCTTAAAACGTTATTCAACTTCTAAATTCAAAGAAACGCCGATAATTTGA	AACUUUACUC.AAUGGCAGaUAUCGUAAACACAGAGGAUUAACUUGAGAUGUGAUUAUUGCUAGUUGAAAACUUGUCCCAACU.--GAAAUUGCAAAUAUaugcguuugcaauggaa--G-.....acUGUGUUGAAAGUUUAAUUUCUUAGAAGAUGCAAG.....CAAU	::::::::::.::::::::.:<<<<<-<<<-----<<<____>>>-->>>>>>>>,,,,,,,,,,,,,,,,,,,,,,,,,,,,.,,,<<<<<<<<<<<<<.................____~~~~~~.>>>>>>>>>>->>>,,,,,,,,,,,,<<<<____~~~~~>>>>	JAGYIC010000041.1	24913889-24914442	Arthropoda	Malacostraca	Decapoda	Penaeidae
U4	GCA_018983055.1	Penaeus_indicus	2.6e-06	ATATATATGTATATATATATATATATATATATATATATATATATATATATATGTATATATATGTATATATATATATATATATATATATATATATATATATATATATATATATATATATATATGTATATATATATATATATATATATATATATATATAATATATATATATATATGGTAGAAAAACCAGAATATAAAAAACTAGATTTATTGAAGATTGTATCGTAACCAATGAGGTAAAACCGAGGTGCGATTATTGCTAGTTGAAAAGTCTCATCTTCAATAAATCTAGTTATATATATATATATATATATATATATATATATATATATATATATATATATATATATGTATATATATATATATATATATATATATATGTATATATATATGTATATATATATATATATATGTATATATATATGTATATATATATATATGTATATATATATATATATATATATATATATATATATATATATATATATATATATATGTATATATATAT	AGAUUUAUUG.AA-GAUUG.UAUCGUAACCAAUGAGGUAAA-ACCGAGGUGCGAUUAUUGCUAGUUGAAAAGU----CUCAUC.UUCA------------.................----.....a.-------------UAAAUCUAGUUAUAUAUAUAU.....AUAU	::::::::::.::::::::.:<<<<<-<<<-----<<<____>>>-->>>>>>>>,,,,,,,,,,,,,,,,,,,,,,,,,,,,.,,,<<<<<<<<<<<<<.................____~~~~~~.>>>>>>>>>>->>>,,,,,,,,,,,,<<<<____~~~~~>>>>	JAGYIC010000028.1	13577120-13577624	Arthropoda	Malacostraca	Decapoda	Penaeidae
U4	GCA_018983055.1	Penaeus_indicus	2.6e-06	TTTATATACAATTATCTATATATTCATACAAATTAATATATACATTTATATATATAAATATATACATTTATATATATATATATATATATATATATATATATATATATATATATATGTATATATATATATATATATATATATATATATATATATATATATATATATATATATATGGTAGAAAAACCAGAATATAAAAAACTAGATTTATTGAAGATTGTATCGTAACCAATGAGGTAAAACCGAGGTGCGATTATTGCTAGTTGAAAAGTCTCATCTTCAATAAATCTAGTTATATATATATATATATATATATATATATATATATATATATATATATATATGTATATATATATGTATATATATATGTATATATATATGTATATATATATATATATATATATATATATATATATATATATATGTATATATATGTATATATATATATATATATATATATATATATATATATATATATATATATATATATATATGTATATATATATAT	AGAUUUAUUG.AA-GAUUG.UAUCGUAACCAAUGAGGUAAA-ACCGAGGUGCGAUUAUUGCUAGUUGAAAAGU----CUCAUC.UUCA------------.................----.....a.-------------UAAAUCUAGUUAUAUAUAUAU.....AUAU	::::::::::.::::::::.:<<<<<-<<<-----<<<____>>>-->>>>>>>>,,,,,,,,,,,,,,,,,,,,,,,,,,,,.,,,<<<<<<<<<<<<<.................____~~~~~~.>>>>>>>>>>->>>,,,,,,,,,,,,<<<<____~~~~~>>>>	JAGYIC010000028.1	13576751-13577255	Arthropoda	Malacostraca	Decapoda	Penaeidae
U4	GCA_018983055.1	Penaeus_indicus	3.8e-06	ATCTAAGGAGGAAAAAATCTACAATCGTGGAATAAAGTCCTCAGTAGCAGAGAGGAGGGCGGTGAGCGAGTTAAAGTGTTGTAGCTTGACAGTTTATTGAATTATTTTTGTATTGTTTAATCTAAGTATGCGAATTTAGAAGCGAACAGCTCGTAAATGCCAAGTGAGGCGGCATATCTGACTTATCTTTATCTACTCTTAACTTTACTCAATGGCAGATATCGTAAACACAGAGGATTAACTTGAGATGTGATTATTGCTAGTTGAAAACTTTTCCCAACTGAAATTGCAAATATATGCGTTTGCAATGGAAGACTGTGTTGAGAGCTTAATTATTTAGAAGATGCAAGCAATGGATCAGAAATTAGAAATAGGTGTTTGACAAACAGCCATGGAAGATTGGTGTGTACAGTACAGTACAGTATTATAGAGGTATTCATTTATATGTAGCTTTCGACGCAGTTATGTATATTGTTTTAAAATTCGATACTTTGTAAATTCTTATTTAATCTTAAAACGTTATTCA	AACUUUACUC.AAUGGCAGaUAUCGUAAACACAGAGGAUUAACUUGAGAUGUGAUUAUUGCUAGUUGAAAACUUUUCCCAACU.GAA---AUUGCAAAUA.................UAUG.......CGUUUGC-------AA----UGGAAGACUGUGUU.....GAGA	::::::::::.::::::::.:<<<<<-<<<-----<<<____>>>-->>>>>>>>,,,,,,,,,,,,,,,,,,,,,,,,,,,,.,,,<<<<<<<<<<<<<.................____~~~~~~.>>>>>>>>>>->>>,,,,,,,,,,,,<<<<____~~~~~>>>>	JAGYIC010000041.1	24494695-24495220	Arthropoda	Malacostraca	Decapoda	Penaeidae
U4	GCA_018983055.1	Penaeus_indicus	0.00098	CCGCGGTTCGGCGCGTTAACACTTGTGCCACGGCGGTGACTTCCCCTACGACACCTGCGTTTGACTTCTCAAGGCGATATGTCGTTTTCTCGGGCTTGAGCAAGCAGTCAGAGCGTAGGTATTTTTACGACTGCCGCGACGGGGAATTGAACCCGGGACCACGAGGGTCGGAGTCCAGTGCTCTAACCACTGAGCTATCGCGGCAATGGCAGTGGCAGTATCGTAACCAATGAGGTTTAACCGAGGTACGATTATAATATATATATATATATATATATATATATATATATATATATATATATATATATATATATACATATATATATATATATATATATATATATATATATATATATATACATATATATATATATATATATATATATATATATATATATATATATATATATGTGTGTGTGTGTGTATATGTATATATATATATATAAATATAACTATACAACAGAAAGATTATATGTATATATATATATATATATATATATATATATATATATATATATATA	CGGCAAUGGC.AGUGGCAG.UAUCGUAACCAAUGAGGUUUA-ACCGAGGUACGAUUAU----------AAUAUAUAU-AUA--.---UAUAUAUAUAUAU.................AUAU.......AUAUAUAUAU-AUAUAUAUAUAUAUAUAUAUACA.....UAUA	::::::::::.::::::::.:<<<<<-<<<-----<<<____>>>-->>>>>>>>,,,,,,,,,,,,,,,,,,,,,,,,,,,,.,,,<<<<<<<<<<<<<.................____~~~~~~.>>>>>>>>>>->>>,,,,,,,,,,,,<<<<____~~~~~>>>>	JAGYIC010000001.1	9873785-9874305	Arthropoda	Malacostraca	Decapoda	Penaeidae
U5	GCA_018983055.1	Penaeus_indicus	5.8e-15	TCAGTTACGTTCAAACTATCTAACTTGTATTCTCGGGTAACGTAAATGCCATAACCACACATTTACTTTTGCGCATGCCAATCCTTACTAGATAAAATAACAAAAAGTGTTTATGTCAAGATGTCTTTCTTGCTCTTATACTCATCGCTATACGAATCCTCAGTGTACCTTTGTTGCTCATTTCGGTTACCATAAATTCTTAACTCTGGTTTCCCTTCAAAACGCATAAATCTTTCGCCTTTTACTAAAGATTTCCGTGGAGGGGAACAACTCAGAGTCTTACTCAATTTTTTCTATAGCCCACTTCAGTGGGTTCATATTCAACATATACACAATAAATTAATTTTGTAGTAAGAAGAATGTCTGGATATTTCCACTGTTTTGAGTTAGATAACATAAGATTTCAACCTCTTTCATTCTCGGCTAAAACATAAATTGTTTTTCCATTAAGTCAGCTGTACACTATTTCCATTAATATAACGCTAGTATTTGGTGTTTGAAGCCTATTCATTTAAT	UAACUCUGGUUUCCCUUCAAAACGCAUAAAUC.UUUCGCCUUUUACUAAAGAUUUCCGUGGAGGGGAACAACUCA..GAGUCUUACUCA.AUUUUUUCUA........UAGCCCACUUC..AGUGGGUUC	::<<<<--<<<<<<<<<<<--------<<<<<.<<<___________>>>>>>>>--->>>>>>>>>>>------..>>>>--------.---------<........-<<<<<<____..__>>>>>>>	JAGYIC010000017.1	38261337-38261852	Arthropoda	Malacostraca	Decapoda	Penaeidae
U5	GCA_018983055.1	Penaeus_indicus	1e-14	TATGTAATTAATCAATGACACAGGTGTTTCAAATGTTGATATCCGTTGATAGAATTATAGAAAATTCCATATGCATTCGAACAGAAGAAGCAATTTTCCCATTTGTACTTACTTACCGTCACATTTTTTATTAGTTTATTATTCTGCTCGCAGCATGTCCTCAGTCTTCCTCTGTTGGTGTCCGTGATGCCACTCCTTGGTAACTCTGGTTTCCCTTCAAAACGCATAAATCTTTCGCCTTTTACTAAAGATTTCCGTGGAGGGGAACAACTCAATGAGTCTTACTCAATTTTTTCTATAGCCCACTTCGGTGGGTTTAAAATACGAGATCTTAAATTACCAACTACTATCCAACAATACACTTCACGAGGTGTGTTTTATATACACTACAATGGTATAGTCAGGTGGCAGCTCTGAACAAGTGAATTGCTCCAGGTGCGATGCTTTGAGTCATGTAATATTGTCCATCCAAGCTATTTCACCATACTGAACATACCGTCCTAATCATTCTTGTTAGC	UAACUCUGGUUUCCCUUCAAAACGCAUAAAUC.UUUCGCCUUUUACUAAAGAUUUCCGUGGAGGGGAACAACUCAauGAGUCUUACUCA.AUUUUUUCUA........UAGCCCACUUC..GGUGGGUUU	::<<<<--<<<<<<<<<<<--------<<<<<.<<<___________>>>>>>>>--->>>>>>>>>>>------..>>>>--------.---------<........-<<<<<<____..__>>>>>>>	JAGYIC010000019.1	36851425-36851942	Arthropoda	Malacostraca	Decapoda	Penaeidae
U5	GCA_018983055.1	Penaeus_indicus	1.4e-14	TCAGTTACGTTCAAACTATCTAACTTGTATTCTCGGGTAACGTAAATGCCATAACCACACATTTACTTTTGCGCATGCCAATCCTTACTAGATAAAATAACAAAAAGTGTTTATGTCAGGATGTCTTTCTTGCTCTTATACTCATCGCTATACGAATCCTCAGTGTACCTTTGTTGCTCATTTCGGTTACCATAAATTCTTAACTCTGGTTTCCCTTCAAAACGCATAAATCTTTCGCCTTTTACTAAAGATTTCCGTGGAGGGGAACAACTCATGAGTCTTACTCAATTTTTTCTATAGCCCACTTCAGTGGGTTCATATTCAACATATACACAATAAACTAATTTTGTAGTAAGAAGAATGTCTGGATATTTCCACTGTATTGAGTTAGATAACATAAGATTTCAACCTCTTTCATTCTCGGCTAAAACATAAATTGTTTTTCCATTAAGTCAGCTGTACACTATTTCCATTAATATAACGCTAGTATTTGGTGTTTGAAGCCTATTCATTTAAT	UAACUCUGGUUUCCCUUCAAAACGCAUAAAUC.UUUCGCCUUUUACUAAAGAUUUCCGUGGAGGGGAACAACUCA.uGAGUCUUACUCA.AUUUUUUCUA........UAGCCCACUUC..AGUGGGUUC	::<<<<--<<<<<<<<<<<--------<<<<<.<<<___________>>>>>>>>--->>>>>>>>>>>------..>>>>--------.---------<........-<<<<<<____..__>>>>>>>	JAGYIC010006143.1	11879-12395	Arthropoda	Malacostraca	Decapoda	Penaeidae
U5	GCA_018983055.1	Penaeus_indicus	2.3e-14	TCAGTTACGTTCAAACTATCTAACTTGTATTCTCGGGTAACGTAAATGCCATAACCACACATTTACTTTTGCGCATGCCAATCCTTACTAGATAAAATAACAAAAAGTGTTTATGTCAAGATGTCTTTCTTGCTCTTATACTCATCGCTATACGAATCCTCAGTGTACCTTTGTTGCTCATTTCGGTTACCATAAATTCTTAACTCTGGTTTCCCTTCAAAACGCATAAATCTTTCGCCTTTTACTAAAGATTTCCGTGGAGGGGAACAACTCAATGAGTCTTACTCAATTTTTTCTATAGCCCACTTCAGTGGGTTCATATTCAACATATACACAATAAACTAATTTTGTAGTAAGAAGAATGTCTGGATATTTCCACTGTATTGAGTTAGATAACATAAGATTTCAACCTCTTTCATTCTCGGCTAAAACATAAATTGTTTTTCCATTTAAGTCAGCTGTACACTATTTCCATTAAAATAACGCTAGTATTTGGTGTTTGAAGCCTATTCATTTAA	UAACUCUGGUUUCCCUUCAAAACGCAUAAAUC.UUUCGCCUUUUACUAAAGAUUUCCGUGGAGGGGAACAACUCAauGAGUCUUACUCA.AUUUUUUCUA........UAGCCCACUUC..AGUGGGUUC	::<<<<--<<<<<<<<<<<--------<<<<<.<<<___________>>>>>>>>--->>>>>>>>>>>------..>>>>--------.---------<........-<<<<<<____..__>>>>>>>	JAGYIC010000017.1	38344352-38344869	Arthropoda	Malacostraca	Decapoda	Penaeidae
U5	GCA_018983055.1	Penaeus_indicus	3.1e-14	AAATCCAATTATATTTAGTTAATGACAATTATATTTAGTTAATTTGAACATCATGACTACACATTTGCTTTTAAGTGTGCTAATGCTTGTAAGATAAAACACCTAATATATACTTCACGATAAGCCTTTCTTGCTCTTATATTTATCGCTCTAGTATTCCTCAGTCTACCTTTGCTGGTCACTGGGTGAACATTTCTACTTAACTCTGGTTTCCCTTCAAAACGCATAAATCTTTCGCCTTTTACTAAAGATTTCCGTGGAGGGGAACAACTCAATGAGTCTTACTCAATTTTTCTATAGCCCACTTCGGTGGGTTCATTTAAATTATATATTAAGACTTTATATATTTGAACTATTGTACATAGTTCAAATGGATTCAATTTTCTATTAAAATGGTTAGAATACCCATTCCATTTGAGCTAGACCCAAAGAATTCGCGCCCTTTCATTCTCATCTAAAACCTACACCTTGAGGTTAAGGAAGTGTTAAAACCATATTTCTTTGTGGAAAATACTTT	UAACUCUGGUUUCCCUUCAAAACGCAUAAAUC.UUUCGCCUUUUACUAAAGAUUUCCGUGGAGGGGAACAACUCAauGAGUCUUACUC-.AAUUUUUCUA........UAGCCCACUUC..GGUGGGUUC	::<<<<--<<<<<<<<<<<--------<<<<<.<<<___________>>>>>>>>--->>>>>>>>>>>------..>>>>--------.---------<........-<<<<<<____..__>>>>>>>	JAGYIC010006242.1	2323-2839	Arthropoda	Malacostraca	Decapoda	Penaeidae
U5	GCA_018983055.1	Penaeus_indicus	3.2e-14	TATTCATACGCAACCTTTCAAATCCAATTAATATTTAGTTAATTTGAACATCATGACTACACATTTGCTTTTAAGTGTGACTAATGCCTTGTAAGATAAAACACCTAATATCTACTTCACGATAAGCCTTTCTTGCTCTTATATTATCGCTCTAGTATTCCTCAGTCTACCTTGCTGGTCACTGGGTGAACATTTCTACTTAACTCTGGTTTCCCTTCAAAACGCATAAATCTTTCGCCTTTTACTAAAGATTTCCGTGGAGGGGAACAACTCAATGAGTCTTACTCAATTTTTTCTATAGCCCACTTCGGTGGGTTCATTTAAATTATATATTAAGACTTTATATATTTGAACTATTGTACATAGTTCAAATGGATTCAATTTTCTATTAAAATGGTTAGAATACCCATTCCATTTGAGCTAGACCCAAAGAATTCGCGCTCTCTCATTCTCATCTAAAACCTACACCTTGAGGTTTAAGGAAGTGTTAAAACCATATTTCTTTGTGGAAAATACTA	UAACUCUGGUUUCCCUUCAAAACGCAUAAAUC.UUUCGCCUUUUACUAAAGAUUUCCGUGGAGGGGAACAACUCAauGAGUCUUACUCA.AUUUUUUCUA........UAGCCCACUUC..GGUGGGUUC	::<<<<--<<<<<<<<<<<--------<<<<<.<<<___________>>>>>>>>--->>>>>>>>>>>------..>>>>--------.---------<........-<<<<<<____..__>>>>>>>	JAGYIC010000017.1	37751857-37752374	Arthropoda	Malacostraca	Decapoda	Penaeidae
U5	GCA_018983055.1	Penaeus_indicus	3.2e-14	AGATTTCACAACACCAAATCTATTATCAAATAACGAAAAAATAATAAGTAAAGTAATCACTTTTTTAAGGGAGACAAAACTTTATGACCTTATATAGATTGATAGAATAAATAGGATCCATTGGCTTAATAACCTTGGCCACATGCCGCTGGTTGATAGCCAAGAAATCCAACAAAAGTAAAAAAAGCAAAAAAATCTCATAACTCTGGTTTCCCTTCAAAACGCATAAATCTTTCGCCTTTTACTAAAGATTTCCGTGGAGGGGAACAACTCAATGAGTCTTACTCAATTTTTTCTATAGCCCACTTCGGTGGGTTCATAAACAACATATCCACAGTAAACATATAATAAGTGACCTGAAACTAATATTACAATAAGGAGAAAGTCTGGCTATTTATATTACTCTTGAGTTAGACCACATATGATTCCACCACTTCCATCCTCAGCTAAAACATTAATTTTCGATTTATATTAGTTGTACAGCTGCACATAAAACTATCGTTAGAAAATTATGCTAA	UAACUCUGGUUUCCCUUCAAAACGCAUAAAUC.UUUCGCCUUUUACUAAAGAUUUCCGUGGAGGGGAACAACUCAauGAGUCUUACUCA.AUUUUUUCUA........UAGCCCACUUC..GGUGGGUUC	::<<<<--<<<<<<<<<<<--------<<<<<.<<<___________>>>>>>>>--->>>>>>>>>>>------..>>>>--------.---------<........-<<<<<<____..__>>>>>>>	JAGYIC010000017.1	37857519-37858036	Arthropoda	Malacostraca	Decapoda	Penaeidae
U5	GCA_018983055.1	Penaeus_indicus	3.2e-14	CAACAAGTAAATAAATTCAAATAAAGACTTCCCCCCCCCCCCCCTCGAATTCCAGACATGACCAGAGATAGAATCACCATGCAAGGGGTCTTCGCCCCCCTACTTTTATATCTCCTACTTACTTCAATTTCAACACTTTCCCTTCCCCCCCCCCCTTATATATTCACCTCTTTACTTCTTAATTTGTCCTTAAAATCTCATAACTCTGGTTTCCCTTCAAAACGCATAAATCTTTCGCCTTTTACTAAAGATTTCCGTGGAGGGGAACAACTCAATGAGTCTTACTCAATTTTTTCTATAGCCCACTTCGGTGGGTTCATAATCAACATATCCACAGTAAACATACAATAAGTGACCTGAAACTAATCTTACAATAAGGAGAAAGTCTGGCTATTTATATTACTCTTGAGTTAGACCACATATGATTCCACCACTTCCATCCTCAGCTAAAACATTAATTTTCGATTTATATTAGTTGTACAGCTGCACATAAAACTATCGTTAGAAAATTATGCTAA	UAACUCUGGUUUCCCUUCAAAACGCAUAAAUC.UUUCGCCUUUUACUAAAGAUUUCCGUGGAGGGGAACAACUCAauGAGUCUUACUCA.AUUUUUUCUA........UAGCCCACUUC..GGUGGGUUC	::<<<<--<<<<<<<<<<<--------<<<<<.<<<___________>>>>>>>>--->>>>>>>>>>>------..>>>>--------.---------<........-<<<<<<____..__>>>>>>>	JAGYIC010000017.1	37956206-37956723	Arthropoda	Malacostraca	Decapoda	Penaeidae
U5	GCA_018983055.1	Penaeus_indicus	3.2e-14	TCTGTTACGTTCAAACTACCTGGCCTATATACTTAGTTAATGTAAATATAACCACACGTTTGAGAGTGCTAATCCTTGTTAGATAAAAGAAAAAAAAAACGATAATGTTTTTTTCAAGATATGTCTTTCTTACCCTTATACTTATCGCTCTACGAGTCCTCAGTCTACCGTTGCTGTCCTAGTCGTTTCCCATCATCTCATAACTCTGGTTTCCCTTCAAAACGCATAAATCTTTCGCCTTTTACTAAAGATTTCCGTGGAGGGGAACAACTCAATGAGTCTTACTCAATTTTTTCTATAGCCCACTTCGGTGGGTTCATAATCAACATATCCACAGTAAACATACAATAAGTGACCTGAAACTAATCTTACAATAAGGAGAAAGTCTGGCTATTTATATTACTCTTGAGTTAGACCACATATGATTCCACCACTTCCATCCTCAGCTAAAACATTAATTTTCGATTTATATTAGTTGTACAGCTGCACATAAAACTATCGTTAGAAAATTATGCTAA	UAACUCUGGUUUCCCUUCAAAACGCAUAAAUC.UUUCGCCUUUUACUAAAGAUUUCCGUGGAGGGGAACAACUCAauGAGUCUUACUCA.AUUUUUUCUA........UAGCCCACUUC..GGUGGGUUC	::<<<<--<<<<<<<<<<<--------<<<<<.<<<___________>>>>>>>>--->>>>>>>>>>>------..>>>>--------.---------<........-<<<<<<____..__>>>>>>>	JAGYIC010000017.1	37961616-37962133	Arthropoda	Malacostraca	Decapoda	Penaeidae
U5	GCA_018983055.1	Penaeus_indicus	3.2e-14	AGTTACATTCAGTTACGTTCAAACTACCTGGCATATATACTTGGTTAACGTGAATATAACTACACACTTGCTTTTGTGCGTACTAATACAATATAAAATAACAATACTGTTTATTTCAAGATGTCTTTCTTGCTCTTATACTTATCACTCTACGAGTCCTCAGTCTACCGTTGTTGGTCAATTCGGTTACCTTATATTCCTAACTCTGGTTTCCCTTCAAAACGCATAAATCTTTCGCCTTTTACTAAAGATTTCCGTGGAGGGGAACAACTCAATGAGTCTTACTCAATTTTTTCTATAGCCCACTTCGGTGGGTTCACAATTAACATATACACAATAAACATACAATGGCTGACATCAAACTGTTCTTTTAGTACCGAGTGTCTGGATATTTATTGACCACATAAGAGTCCACCCTCTTTCATCCTTTCATCCATTTCGTACATGAATATAGCCTACATATATATACAATATATATTCATTTACTGTATAAACATGTAAACATACATGTGTATATA	UAACUCUGGUUUCCCUUCAAAACGCAUAAAUC.UUUCGCCUUUUACUAAAGAUUUCCGUGGAGGGGAACAACUCAauGAGUCUUACUCA.AUUUUUUCUA........UAGCCCACUUC..GGUGGGUUC	::<<<<--<<<<<<<<<<<--------<<<<<.<<<___________>>>>>>>>--->>>>>>>>>>>------..>>>>--------.---------<........-<<<<<<____..__>>>>>>>	JAGYIC010000017.1	37990278-37990795	Arthropoda	Malacostraca	Decapoda	Penaeidae
U5	GCA_018983055.1	Penaeus_indicus	3.2e-14	TTCAACAAGTAAATAAATTCAAATAAAGACTTCCCCCCCCCCCCTCGAATTCCAGACATGACCAGAGATAGAATCACCATGCAAGGGGTCTTCGCCCCCCTACTTTTATATCTCCTACTTACTTCAATTTCAACACTTTCCCTTCCCCCCCCCCCTTATATATTCACCTCTTTACTTCTTAATTTGTCCTTAAAATCTCATAACTCTGGTTTCCCTTCAAAACGCATAAATCTTTCGCCTTTTACTAAAGATTTCCGTGGAGGGGAACAACTCAATGAGTCTTACTCAATTTTTTCTATAGCCCACTTCGGTGGGTTCATAATCAACATATCCACAGTAAACATACAATAAGTGACCTGAAACTAATCTTACAATAAGGAGAAAGTCTGGCTATTTATATTACTCTTGAGTTAGACCACATATGATTCCACCACTTCCATCCTCAGCTAAAACATTAATTTTCGATTTATATTAGTTGTACAGCTGCACATAAAACTATCGTTAGAAAATTATGCTAA	UAACUCUGGUUUCCCUUCAAAACGCAUAAAUC.UUUCGCCUUUUACUAAAGAUUUCCGUGGAGGGGAACAACUCAauGAGUCUUACUCA.AUUUUUUCUA........UAGCCCACUUC..GGUGGGUUC	::<<<<--<<<<<<<<<<<--------<<<<<.<<<___________>>>>>>>>--->>>>>>>>>>>------..>>>>--------.---------<........-<<<<<<____..__>>>>>>>	JAGYIC010000017.1	38024031-38024548	Arthropoda	Malacostraca	Decapoda	Penaeidae
U5	GCA_018983055.1	Penaeus_indicus	3.2e-14	TCTGTTACGTTCAAACTACCTGGCCTATATACTTAGTTAATGTAAATATAACCACACGTTTGAGAGTGCTAATCCTTGTTAGATAAAAGAAAAAAAAAACGATAATGTTTTTTTCAAGATATGTCTTTCTTACCCTTATACTTATCGCTCTACGAGTCCTCAGTCTACCGTTGCTGTCCTAGTCGTTTCCCATCATCTCATAACTCTGGTTTCCCTTCAAAACGCATAAATCTTTCGCCTTTTACTAAAGATTTCCGTGGAGGGGAACAACTCAATGAGTCTTACTCAATTTTTTCTATAGCCCACTTCGGTGGGTTCATAATCAACATATCCACAGTAAACATACAATAAGTGACCTGAAACTAATCTTACAATAAGGAGAAAGTCTGGCTATTTATATTACTCTTGAGTTAGACCACATATGATTCCACCACTTCCATCCTCAGCTAAAACATTAATTTTCGATTTATATTAGTTGTACAGCTGCACATAAAACTATCGTTAGAAAATTATGCTAA	UAACUCUGGUUUCCCUUCAAAACGCAUAAAUC.UUUCGCCUUUUACUAAAGAUUUCCGUGGAGGGGAACAACUCAauGAGUCUUACUCA.AUUUUUUCUA........UAGCCCACUUC..GGUGGGUUC	::<<<<--<<<<<<<<<<<--------<<<<<.<<<___________>>>>>>>>--->>>>>>>>>>>------..>>>>--------.---------<........-<<<<<<____..__>>>>>>>	JAGYIC010000017.1	38029430-38029947	Arthropoda	Malacostraca	Decapoda	Penaeidae
U5	GCA_018983055.1	Penaeus_indicus	3.2e-14	TCTGTTACGTTCAAACTACCTGGCCTATATACTTAGTTAATGTAAATATAACCACACGTTTGAGAGTGCTAATCCTTGTTAGATAAAAGAAAAAAAAAACGATAATGTTTTTTTCAAGATATGTCTTTCTTACCCTTATACTTATCGCTCTACGAGTCCTCAGTCTACCGTTGCTGTCCTAGTCGTTTCCCATCATCTCATAACTCTGGTTTCCCTTCAAAACGCATAAATCTTTCGCCTTTTACTAAAGATTTCCGTGGAGGGGAACAACTCAATGAGTCTTACTCAATTTTTTCTATAGCCCACTTCGGTGGGTTCATAATCAACATATCCACAGTAAACATACAATAAGTGACCTGAAACTAATCTTACAATAAGGAGAAAGTCTGGCTATTTATATTACTCTTGAGTTAGACCACATATGATTCCACCACTTCCATCCTCAGCTAAAACATTAATTTTCGATTTATATTAGTTGTACAGCTGCACATAAAACTATCGTTAGAAAATTATTCTAA	UAACUCUGGUUUCCCUUCAAAACGCAUAAAUC.UUUCGCCUUUUACUAAAGAUUUCCGUGGAGGGGAACAACUCAauGAGUCUUACUCA.AUUUUUUCUA........UAGCCCACUUC..GGUGGGUUC	::<<<<--<<<<<<<<<<<--------<<<<<.<<<___________>>>>>>>>--->>>>>>>>>>>------..>>>>--------.---------<........-<<<<<<____..__>>>>>>>	JAGYIC010000017.1	38034830-38035347	Arthropoda	Malacostraca	Decapoda	Penaeidae
U5	GCA_018983055.1	Penaeus_indicus	3.2e-14	AGTTACATTCAGTTACGTTCAAACTACCTGGCATATATACTTGGTTAACGTGAATATAACTACACACTTGCTTTTGTGCGTACTAATACAATATAAAATAACAATACTGTTTATTTCCAGATGTCTTTCTTGCTCTTATACTTATCACTCTACGAGTCCTCAGTCTACCGTTGTTGGTCAATTCGGTTACCTTCTATTCCTAACTCTGGTTTCCCTTCAAAACGCATAAATCTTTCGCCTTTTACTAAAGATTTCCGTGGAGGGGAACAACTCAATGAGTCTTACTCAATTTTTTCTATAGCCCACTTCGGTGGGTTCACAATTAACATACACAATAAACATACAATGGCTGACATCAAACTGTTCTTTTAGTACCGAGTGTCTGGATATTTATTGACCACATAAGAGTCCACCCTCTTTCATCCTTTCATCCATTTCGTACATGAATATAGCCTACATATATATACAATATATATTCATTTACTGTATAAACATGTAAACATACATGTGTATATATA	UAACUCUGGUUUCCCUUCAAAACGCAUAAAUC.UUUCGCCUUUUACUAAAGAUUUCCGUGGAGGGGAACAACUCAauGAGUCUUACUCA.AUUUUUUCUA........UAGCCCACUUC..GGUGGGUUC	::<<<<--<<<<<<<<<<<--------<<<<<.<<<___________>>>>>>>>--->>>>>>>>>>>------..>>>>--------.---------<........-<<<<<<____..__>>>>>>>	JAGYIC010000017.1	38058913-38059430	Arthropoda	Malacostraca	Decapoda	Penaeidae
U5	GCA_018983055.1	Penaeus_indicus	3.2e-14	TGCGTTCAAACTACCTGGCCTATATACTTAGTTAATGTAAATATAACCACACGTTTGAGAGTGCTAATCCTTGTTAGATTTAAAAAAAAAAAAAAAAAACGATAATGTTTCTTTCAAGATATGTCTTTCTTACCCTTATACTTATCGCTCTACGAGTCCTCAGTCTACCGTTGCTGTCCAATTCGTTTCCCATCATCTCATAACTCTGGTTTCCCTTCAAAACGCATAAATCTTTCGCCTTTTACTAAAGATTTCCGTGGAGGGGAACAACTCAATGAGTCTTACTCAATTTTTTCTATAGCCCACTTCGGTGGGTTCATAAACAACATATCCACAGTAAACATATAATAAGTGACCTGAAACTAATATTACAATAAGGAGAAAGTCTGGCTATTTATATTACTCTTGAGTTAGACCACATATGATTCCACCACTTCCATCCTCAGCTAAAACATGAATTTTCGATTTATATTAGTTGTACAGCTGCACATAAAACTATCGTTAGAAAATTATGCTAA	UAACUCUGGUUUCCCUUCAAAACGCAUAAAUC.UUUCGCCUUUUACUAAAGAUUUCCGUGGAGGGGAACAACUCAauGAGUCUUACUCA.AUUUUUUCUA........UAGCCCACUUC..GGUGGGUUC	::<<<<--<<<<<<<<<<<--------<<<<<.<<<___________>>>>>>>>--->>>>>>>>>>>------..>>>>--------.---------<........-<<<<<<____..__>>>>>>>	JAGYIC010000017.1	38119405-38119922	Arthropoda	Malacostraca	Decapoda	Penaeidae
U5	GCA_018983055.1	Penaeus_indicus	3.2e-14	TTGCGTTCAAACTACCTGGCCTATATACTTAGTTAATGTAAATATAACCACACGTTTGAGAGTGCTAATCCTTGTTAGATTTAAAAAAAAAAAAAAAAACGATAATGTTTCTTTCAAGATATGTCTTTCTTACCCTTATACTTATCGCTCTACGAGTCCTCAGTCTACCGTTGCTGTCCAATTCGTTTCCCATCATCTCATAACTCTGGTTTCCCTTCAAAACGCATAAATCTTTCGCCTTTTACTAAAGATTTCCGTGGAGGGGAACAACTCAATGAGTCTTACTCAATTTTTTCTATAGCCCACTTCGGTGGGTTCATAAACAACATATCCACAGTAAACATATAATAAGTGACCTGAAACTAATATTACAATAAGGAGAAAGTCTGGCTATTTATATTACTCTTGAGTTAGACCACATATGATTCCACCACTTCCATCCTCAGCTAAAACATGAATTTTCGATTTATATTAGTTGTACAGCTGCACATAAAACTATCGTTAGAAAATTATGCTAA	UAACUCUGGUUUCCCUUCAAAACGCAUAAAUC.UUUCGCCUUUUACUAAAGAUUUCCGUGGAGGGGAACAACUCAauGAGUCUUACUCA.AUUUUUUCUA........UAGCCCACUUC..GGUGGGUUC	::<<<<--<<<<<<<<<<<--------<<<<<.<<<___________>>>>>>>>--->>>>>>>>>>>------..>>>>--------.---------<........-<<<<<<____..__>>>>>>>	JAGYIC010000017.1	38163735-38164252	Arthropoda	Malacostraca	Decapoda	Penaeidae
U5	GCA_018983055.1	Penaeus_indicus	3.2e-14	TTAAATTCAGGTACGTTCAAACTACCTGACTTAACTTAACGTAAATACCATGACAAAACATTACCTTTTGTACATGTCAATTTATATTAGATAAAACAACAAAACTGTTTATTTCAAGATATGTCTTTCTTGCCCTTATACTCCTCGCTCTACGAATCCTCAGTCTAACTTTGTTGGTCCATTCGGTTACCATAAATTCTTAACTCTGGTTTCCCTTCAAAACGCATAAATCTTTCGCCTTTTACTAAAGATTTCCGTGGAGGGGAACAACTCAATGAGTCTTACTCAATTTTTTCTATAGCCCACTTCGGTGGGTTCAAAATCAACTTACACAATAAACAAATAACTCACCTGAAACTAATATTGTAGTAAGGAGAATATCCTGAGATTTATTCCGGTTCAAAATCAACTTACACAATAAACAAATAACTCACCTGAAACTAATATTGTAGTAAGGAGAATATCCTGAGATTTATTCCATCATTTTGAGTTAGAAAACAAAAGATTTCGGCCTCTTT	UAACUCUGGUUUCCCUUCAAAACGCAUAAAUC.UUUCGCCUUUUACUAAAGAUUUCCGUGGAGGGGAACAACUCAauGAGUCUUACUCA.AUUUUUUCUA........UAGCCCACUUC..GGUGGGUUC	::<<<<--<<<<<<<<<<<--------<<<<<.<<<___________>>>>>>>>--->>>>>>>>>>>------..>>>>--------.---------<........-<<<<<<____..__>>>>>>>	JAGYIC010000017.1	38253078-38253595	Arthropoda	Malacostraca	Decapoda	Penaeidae
U5	GCA_018983055.1	Penaeus_indicus	3.2e-14	TTATATTTAGTTAATGACAATTATATCTAGTTAATTTTGACTACATACACATTTGCTTTTAAGTGTGCTAATCCTTGTAAGATAAAAATCCTTGTAAGATGTAAGATATCTACTTCACGATAAGCCTTTCTTGCTATTATATTTATCGCTCTAGTATTCCTCAGTCTACCTTTGCTGGTCACTGGGTGAACATTTCTACTTAACTCTGGTTTCCCTTCAAAACGCATAAATCTTTCGCCTTTTACTAAAGATTTCCGTGGAGGGGAACAACTCAATGAGTCTTACTCAATTTTTTCTATAGCCCACTTCGGTGGGTTCATTAAAATCATATATTAAGACTACATATATTTGAACTAATGTATATAGTTCAAATGTATTTAATTTTCTATTAAAATGGTTAGAATACCCATTCTATTTGAGCTAGACCCAAAGAATTCGCGCCCTTTCATTCTCATCTAAAACCTACTCCTTGAGGTTTAAGGAAGTGTTAAAACTGTATTTCTTTGGGGAAAATACCA	UAACUCUGGUUUCCCUUCAAAACGCAUAAAUC.UUUCGCCUUUUACUAAAGAUUUCCGUGGAGGGGAACAACUCAauGAGUCUUACUCA.AUUUUUUCUA........UAGCCCACUUC..GGUGGGUUC	::<<<<--<<<<<<<<<<<--------<<<<<.<<<___________>>>>>>>>--->>>>>>>>>>>------..>>>>--------.---------<........-<<<<<<____..__>>>>>>>	JAGYIC010000017.1	38286786-38287303	Arthropoda	Malacostraca	Decapoda	Penaeidae
U5	GCA_018983055.1	Penaeus_indicus	3.2e-14	AGTTAATGACAATTATATCTAGTTAATTTGAACATTTTGACTACATACACATTTGCTTTTAAGTGTGCTAATCCTTGTAAGATAAAAATCCTTGTAAGATGTAAGATATCTACTTCACGATAAGCCTTTCTTGCTCTTATATTTATCGCTCTAGTATTCCTCAGTCTACCTTTGCTGGTCACTGGGTGAACATTTCTACTTAACTCTGGTTTCCCTTCAAAACGCATAAATCTTTCGCCTTTTACTAAAGATTTCCGTGGAGGGGAACAACTCAATGAGTCTTACTCAATTTTTTCTATAGCCCACTTCGGTGGGTTCATTAAAATCATATATTAAGACTACATATATTTGAACTAATGTATATAGTTCAAATGTATTTAATTTTCTATTAAAATGGTTAGAATACCCATTCTATTTGAGCTAGACCCAAAGAATTCGCGCCCTTTCATTCTCATCTAAAACCTACACCTTGAGGTTTAAGGAAGTGTTAAAACTGTATTTCTTTGGGGAAAATACCA	UAACUCUGGUUUCCCUUCAAAACGCAUAAAUC.UUUCGCCUUUUACUAAAGAUUUCCGUGGAGGGGAACAACUCAauGAGUCUUACUCA.AUUUUUUCUA........UAGCCCACUUC..GGUGGGUUC	::<<<<--<<<<<<<<<<<--------<<<<<.<<<___________>>>>>>>>--->>>>>>>>>>>------..>>>>--------.---------<........-<<<<<<____..__>>>>>>>	JAGYIC010000017.1	38318927-38319444	Arthropoda	Malacostraca	Decapoda	Penaeidae
U5	GCA_018983055.1	Penaeus_indicus	3.2e-14	TTAAATTCAGGTACGTTCAAACTACCTGACTTAACTTAACGTAAATACCATGACAAAACATTACCTTTTGTACATGTCAATTTATATTAGATAAAACAACAAAACTGTTTATTTCAAGATGTGTCTTTCTTGCCCTTATACTCCTCGCTCTACGAATCCTCAGTCTAACTTTGTTGGTCCATTCGGTTACCATAAATTCTTAACTCTGGTTTCCCTTCAAAACGCATAAATCTTTCGCCTTTTACTAAAGATTTCCGTGGAGGGGAACAACTCAATGAGTCTTACTCAATTTTTTCTATAGCCCACTTCGGTGGGTTCAAAATCAACTTACACAATAAACAAATAACTCAACTGAAACTAATATTGTAGTAAGGAGAATATCCTGAGATTTATTCCATCATTTTGAGTTAGAAAACAAAAGATTTCGGCCTCTTTCATTCTCAGGTAAATCAAACTGCTTTTCCATTTATATCAGGTGTACATTATTTCCATTAAAACAACGCTAGTATTAGGTGTAC	UAACUCUGGUUUCCCUUCAAAACGCAUAAAUC.UUUCGCCUUUUACUAAAGAUUUCCGUGGAGGGGAACAACUCAauGAGUCUUACUCA.AUUUUUUCUA........UAGCCCACUUC..GGUGGGUUC	::<<<<--<<<<<<<<<<<--------<<<<<.<<<___________>>>>>>>>--->>>>>>>>>>>------..>>>>--------.---------<........-<<<<<<____..__>>>>>>>	JAGYIC010000017.1	38352829-38353346	Arthropoda	Malacostraca	Decapoda	Penaeidae
U5	GCA_018983055.1	Penaeus_indicus	3.2e-14	TTATTCATACGCAACCTTTCAAATCCAATTATATTTAGTTAATTTGAACATCATGACTACACATTTGCTTTTAAGTGTACTAATCCTTGCAAGATAAAACACCTAATATCTACTTCACGATAAGCCTTTCTTGCTCTTATATTTATCGCTCTAGTATTCCTCAGTCTACCTTTGCTGGTAACTGGGTGAACATTTCTACTTAACTCTGGTTTCCCTTCAAAACGCATAAATCTTTCGCCTTTTACTAAAGATTTCCGTGGAGGGGAACAACTCAATGAGTCTTACTCAATTTTTTCTATAGCCCACTTCGGTGGGTTCATTTAAATTATATATTAAGACTTTATATATTTGAACTATTGTACATAGTTCAAATGGATTCAATTTTCTATTAAAATGGTTAGAATACCCATTCCATTTGAGCTAGACCCAAAGAATTCGCGCTCTCTCATTCTCATCTAAAACCTACACCTTCAGGTTTAAGGAAGTGTTAAAACCATATTTCTTTGTGGAAAATACTA	UAACUCUGGUUUCCCUUCAAAACGCAUAAAUC.UUUCGCCUUUUACUAAAGAUUUCCGUGGAGGGGAACAACUCAauGAGUCUUACUCA.AUUUUUUCUA........UAGCCCACUUC..GGUGGGUUC	::<<<<--<<<<<<<<<<<--------<<<<<.<<<___________>>>>>>>>--->>>>>>>>>>>------..>>>>--------.---------<........-<<<<<<____..__>>>>>>>	JAGYIC010000017.1	38384541-38385058	Arthropoda	Malacostraca	Decapoda	Penaeidae
U5	GCA_018983055.1	Penaeus_indicus	3.2e-14	TTGCTTTTAAGTGTACTAATCCTTGCAAGATAAAACACCTAATATCTACTTCACGATAAGCCTTTCTTGCTCTTATATTTATCGCTCTAGTATTCCTCAGTCTACTGTTTATTTCAAGATATGTCTTTCTTGCCCTTATACTCCTCGCTCTACGAATCCTCAGTCGAACTTTGTTGGTCCATTCGGTTACCATAAATTCTTAACTCTGGTTTCCCTTCAAAACGCATAAATCTTTCGCCTTTTACTAAAGATTTCCGTGGAGGGGAACAACTCAATGAGTCTTACTCAATTTTTTCTATAGCCCACTTCGGTGGGTTCATTTAAATTATAGATTAAGACTATATATATTTGAACTATTGTACATAGTTCAAATGGATTCAATTTTCTATTAAAATGGTTAGAATACCCATTCCATTTGAACTAGACCCAAAGAATTCGCGCCCTTTCATTCTCATCTAAAACCTACACCTTAAGGAAGTGTTAAAACTGTATTTCTTTGGGGGAAATACCATATTCTT	UAACUCUGGUUUCCCUUCAAAACGCAUAAAUC.UUUCGCCUUUUACUAAAGAUUUCCGUGGAGGGGAACAACUCAauGAGUCUUACUCA.AUUUUUUCUA........UAGCCCACUUC..GGUGGGUUC	::<<<<--<<<<<<<<<<<--------<<<<<.<<<___________>>>>>>>>--->>>>>>>>>>>------..>>>>--------.---------<........-<<<<<<____..__>>>>>>>	JAGYIC010000017.1	38436689-38437206	Arthropoda	Malacostraca	Decapoda	Penaeidae
U5	GCA_018983055.1	Penaeus_indicus	3.2e-14	AAATCCAATTATATTTAGTTAATGACAATTATATTTAGTTAATTTGAACATCATGACTACACATTTGCTTTTAAGTGTGCTAATGCTTGTAAGATAAAACACCTAATATATACTTCACGATAAGCCTTTCTTGCTCTTATATTTATCGCTCTAGTATTCCTCAGTCTACCTTTGCTGGTCACTGGGTGAACATTTCTACTTAACTCTGGTTTCCCTTCAAAACGCATAAATCTTTCGCCTTTTACTAAAGATTTCCGTGGAGGGGAACAACTCAATGAGTCTTACTCAATTTTTTCTATAGCCCACTTCGGTGGGTTCATTTAAATTATATATTAAGACTTTATATATTTGAACTATTGTACATAGTTCAAATGGATTCAATTTTCTATTAAAATGGTTAGAATACCCATTCCATTTGAGCTAGACCCAAAGAATTCGCGCCCTTTCATTCTCATCTAAAACCTACACCTTGAGGTTTAAGGAAGTGTTAAAACCATATTTCTTTGTGGAAAATACTT	UAACUCUGGUUUCCCUUCAAAACGCAUAAAUC.UUUCGCCUUUUACUAAAGAUUUCCGUGGAGGGGAACAACUCAauGAGUCUUACUCA.AUUUUUUCUA........UAGCCCACUUC..GGUGGGUUC	::<<<<--<<<<<<<<<<<--------<<<<<.<<<___________>>>>>>>>--->>>>>>>>>>>------..>>>>--------.---------<........-<<<<<<____..__>>>>>>>	JAGYIC010000017.1	38461397-38461914	Arthropoda	Malacostraca	Decapoda	Penaeidae
U5	GCA_018983055.1	Penaeus_indicus	3.2e-14	TTATTCATACGCAACCTTTCAAATCCAATTATATTTAGTTAATTTGAACATCATGACTACACATTTGCTTTTAAGTGTGCTAATGCTTGTAAGATAAAACACCTAATATCTACTTCACGATAAGCCTTTCTTGCTCTTATATTTATCGCTCTAGTATTCCTCAGTCTACCTTTGCTGGTCACTGGGTGAACATTTCTACTTAACTCTGGTTTCCCTTCAAAACGCATAAATCTTTCGCCTTTTACTAAAGATTTCCGTGGAGGGGAACAACTCAATGAGTCTTACTCAATTTTTTCTATAGCCCACTTCGGTGGGTTCATTTAAATTATATATTAAGACTTTATATATTTGAACTATTGTACATAGTTCAAATGGATTCAATTTTCTATTAAAATGGTTAGAATACCCATTCCATTTGAGCTAGACCCAAAGAATTCGCGCTCTCTCATTCTCATCTAAAACCTACACCTTGAGGTTTAAGGAAGTGTTAAAACCATATTTCTTTGTGGAAAATACTA	UAACUCUGGUUUCCCUUCAAAACGCAUAAAUC.UUUCGCCUUUUACUAAAGAUUUCCGUGGAGGGGAACAACUCAauGAGUCUUACUCA.AUUUUUUCUA........UAGCCCACUUC..GGUGGGUUC	::<<<<--<<<<<<<<<<<--------<<<<<.<<<___________>>>>>>>>--->>>>>>>>>>>------..>>>>--------.---------<........-<<<<<<____..__>>>>>>>	JAGYIC010000017.1	38539425-38539942	Arthropoda	Malacostraca	Decapoda	Penaeidae
U5	GCA_018983055.1	Penaeus_indicus	3.2e-14	AAATCCAATTATATTTAGTTAATGACAATTATATTTAGTTAATTTGAACATCATGACTACACATTTGCTTTTAAGTGTGCTAATGCTTGTAAGATAAAACACCTAATATCTACTTCACGATAAGCCTTTCTTGCTCTTATATTTATCGCTCTAGTATTCCTCAGTCTACCTTTGCTTGTCACTGAGTGAACATTTCTACTTAACTCTGGTTTCCCTTCAAAACGCATAAATCTTTCGCCTTTTACTAAAGATTTCCGTGGAGGGGAACAACTCAATGAGTCTTACTCAATTTTTTCTATAGCCCACTTCGGTGGGTTCATTTAAATTATATATTAAGACTTTATATATTTGAACTATTGTACATAGTTCAAATGGATTCCATTTTCTATTAAAATGGTTAGAATACCCATTCCATTTGAGCTAGACCCAAAGAATTCGCGCTCTCTCATTCTCATCTAAAACCTACACCTTGAGGTTTAAGGAAGTGTTAAAACCATATTTCTTTGTGGAAAATACTA	UAACUCUGGUUUCCCUUCAAAACGCAUAAAUC.UUUCGCCUUUUACUAAAGAUUUCCGUGGAGGGGAACAACUCAauGAGUCUUACUCA.AUUUUUUCUA........UAGCCCACUUC..GGUGGGUUC	::<<<<--<<<<<<<<<<<--------<<<<<.<<<___________>>>>>>>>--->>>>>>>>>>>------..>>>>--------.---------<........-<<<<<<____..__>>>>>>>	JAGYIC010000017.1	38573271-38573788	Arthropoda	Malacostraca	Decapoda	Penaeidae
U5	GCA_018983055.1	Penaeus_indicus	3.2e-14	AAATCCAATTATATTTAGTTAATGACAATTATATTTAGTTAATTTGAACATCATGACTACACATTTGCTTTTAAGTGTGCTAATGCTTGTAAGATAAAACACCTAATATCTACTTCACGATAAGCCTTTCTTGCTCTTATATTTATCGCTCTAGTATTCCTCAGTCTACCTTTGCTTGTCACTGAGTGAACATTTCTACTTAACTCTGGTTTCCCTTCAAAACGCATAAATCTTTCGCCTTTTACTAAAGATTTCCGTGGAGGGGAACAACTCAATGAGTCTTACTCAATTTTTTCTATAGCCCACTTCGGTGGGTTCATTTAAATTATATATTAAGACTTTATATATTTGAACTATTGTACATAGTTCAAATGGATTCCATTTTCTATTAAAATGGTTAGAATACCCATTCCATTTGAGCTAGACCCAAAGAATTCGCGCTCTCTCATTCTCATCTAAAACCTACACCTTGAGGTTTAAGGAAGTGTTAAAACCATATTTCTTTGTGGAAAATACTA	UAACUCUGGUUUCCCUUCAAAACGCAUAAAUC.UUUCGCCUUUUACUAAAGAUUUCCGUGGAGGGGAACAACUCAauGAGUCUUACUCA.AUUUUUUCUA........UAGCCCACUUC..GGUGGGUUC	::<<<<--<<<<<<<<<<<--------<<<<<.<<<___________>>>>>>>>--->>>>>>>>>>>------..>>>>--------.---------<........-<<<<<<____..__>>>>>>>	JAGYIC010000017.1	38631758-38632275	Arthropoda	Malacostraca	Decapoda	Penaeidae
U5	GCA_018983055.1	Penaeus_indicus	3.2e-14	TTATTCATACGCAACCTTTCAAATCCAATTATATTTAGTTAATTTGAACATCATGACTACACATTTGCTTTTAAGTGTGCTAATGCTTGTAAGATAAAACACCTAATATCTACTTCACGATAAGCCTTTCTTGCTCTTATATTTATCGCTCTAGTATTCCTCAGTCTACCTTTGCTGGTCACTGGGTGAACATTTCTACTTAACTCTGGTTTCCCTTCAAAACGCATAAATCTTTCGCCTTTTACTAAAGATTTCCGTGGAGGGGAACAACTCAATGAGTCTTACTCAATTTTTTCTATAGCCCACTTCGGTGGGTTCATTTAAATTATATATTAAGACTTTATATATTTGAACTATTGTACATAGTTCAAATGGATTCAATTTTCTATTAAAATGGTTAGAATACCCATTCCATTTGAGCTAGACCCAAAGAATTCGCGCTCTCTCATTCTCATCTAAAACCTACACCTTGAGGTTTAAGGAAGTGTTAAAACCATATTTGTGGAAAATACTATATT	UAACUCUGGUUUCCCUUCAAAACGCAUAAAUC.UUUCGCCUUUUACUAAAGAUUUCCGUGGAGGGGAACAACUCAauGAGUCUUACUCA.AUUUUUUCUA........UAGCCCACUUC..GGUGGGUUC	::<<<<--<<<<<<<<<<<--------<<<<<.<<<___________>>>>>>>>--->>>>>>>>>>>------..>>>>--------.---------<........-<<<<<<____..__>>>>>>>	JAGYIC010000017.1	38708709-38709226	Arthropoda	Malacostraca	Decapoda	Penaeidae
U5	GCA_018983055.1	Penaeus_indicus	3.2e-14	AAATCCAATTATATTTAGTTAATGACAATTATATTTAGTTAATTTGAACATCATGACTACACATTTGCTTTTAAGTGTGCTAATGCTTGTAAGATAAAACACCTAATATCTACTTCACGATAAGCCTTTCTTGCTCTTATATTTATCGCTCTAGTATTCCTCAGTCTACCTTTGCTGGTCACTGGGTGAACATTTCTACTTAACTCTGGTTTCCCTTCAAAACGCATAAATCTTTCGCCTTTTACTAAAGATTTCCGTGGAGGGGAACAACTCAATGAGTCTTACTCAATTTTTTCTATAGCCCACTTCGGTGGGTTCATTTAAATTATATATTAAGACTATATATATTTGAACTATTGTATAGTTCAAATGGATTCAATTTTCTATTAAAATGGTTAGAATACCCATTCCATTTGAACTAGACCCAAAGAATTCGCGCCCTTTCATTCTCATCTAAAACCTACACCTTAAGGAAGTGTTAAAACTGTATTTCTTTGGGGGAAATACCATATTCTTGA	UAACUCUGGUUUCCCUUCAAAACGCAUAAAUC.UUUCGCCUUUUACUAAAGAUUUCCGUGGAGGGGAACAACUCAauGAGUCUUACUCA.AUUUUUUCUA........UAGCCCACUUC..GGUGGGUUC	::<<<<--<<<<<<<<<<<--------<<<<<.<<<___________>>>>>>>>--->>>>>>>>>>>------..>>>>--------.---------<........-<<<<<<____..__>>>>>>>	JAGYIC010000017.1	38748204-38748721	Arthropoda	Malacostraca	Decapoda	Penaeidae
U5	GCA_018983055.1	Penaeus_indicus	3.2e-14	AAATCCAATTATATTTAGTTAATGACAATTATATTTAGTTAATTTGAACATCATGACTACACATTTGCTTTTAAGTGTGCTAATGCTTGTAAGATAAAACACCTAATATCTACTTCACGATAAGCCTTTCTTGCTCTTATATTTATCGCTCTAGTATTCCTCAGTCTACCTTTGCTGGTCACTGGGTGAACATTTCTACTTAACTCTGGTTTCCCTTCAAAACGCATAAATCTTTCGCCTTTTACTAAAGATTTCCGTGGAGGGGAACAACTCAATGAGTCTTACTCAATTTTTTCTATAGCCCACTTCGGTGGGTTCATTTAAATTATATATTAAGACTTATATATTTGAACTATTGTACATAGTTCAAATGGATTCAATTTTCTATTAAAATGGTTAGAATACCCATTCCATTTGAGCTAGACCCAAAGAATTCGCGCTCTCTCATTCTCATCTAAAACCTACACCTTGAGGTTTAAGGAAGTGTTAAAACCATATTTCTTTGTGGAAAATACTAT	UAACUCUGGUUUCCCUUCAAAACGCAUAAAUC.UUUCGCCUUUUACUAAAGAUUUCCGUGGAGGGGAACAACUCAauGAGUCUUACUCA.AUUUUUUCUA........UAGCCCACUUC..GGUGGGUUC	::<<<<--<<<<<<<<<<<--------<<<<<.<<<___________>>>>>>>>--->>>>>>>>>>>------..>>>>--------.---------<........-<<<<<<____..__>>>>>>>	JAGYIC010000017.1	38782884-38783401	Arthropoda	Malacostraca	Decapoda	Penaeidae
U5	GCA_018983055.1	Penaeus_indicus	3.2e-14	GAATTCACACTAATAAATATATTATCAGATAATGAAAAAATAATAAGTAAAGTAATCACTTTTTTAAGGGAGACAAAACTTTATGACCTTATATAGATTGATAGAATAAATAGGATCCATTGGCTTAATAACCTTGGCCACATGCCGCTGGTTGATAGCCAAGAAATCCAACAAAAGTAAAAAAAAAAAAAAAGTCTACTTAACTCTGGTTTCCCTTCAAAACGCATAAATCTTTCGCCTTTTACTAAAGATTTCCGTGGAGGGGAACAACTCAATGAGTCTTACTCAATTTTTTCTATAGCCCACTTCGGTGGGTTCATTTAAATTACATATTAAGACTTTATATATTTGAACTATTGTACATAGTTCAAATGGATTCAATTTTCTATTAAAATGGTTAGGATACCCATTCCATTTGAGCTAGACCCAAAGAATTCGCGCCCTTTCATTCTCATCTAAAACCTACACCTTGAGGTTTAAGGAAGTGTTAAAACCATATTTCTTTGTGGAAAGTACTA	UAACUCUGGUUUCCCUUCAAAACGCAUAAAUC.UUUCGCCUUUUACUAAAGAUUUCCGUGGAGGGGAACAACUCAauGAGUCUUACUCA.AUUUUUUCUA........UAGCCCACUUC..GGUGGGUUC	::<<<<--<<<<<<<<<<<--------<<<<<.<<<___________>>>>>>>>--->>>>>>>>>>>------..>>>>--------.---------<........-<<<<<<____..__>>>>>>>	JAGYIC010000017.1	38804530-38805047	Arthropoda	Malacostraca	Decapoda	Penaeidae
U5	GCA_018983055.1	Penaeus_indicus	3.2e-14	AAATCCAATTATATTTAGTTAATGACAATTATATTTAGTTAATTTGAACATCATGACTACACATTTGCTTTTAAGTGTGCTAATGCTTGTAAGATAAAACACCTAATATCTACTTCACGATAAGCCTTTCTTGCTCTTATATTTATCGCTCTAGTATTCCTCAGTCTACCTTTGCTGGTCACTGGGTGAACATTTCTACTTAACTCTGGTTTCCCTTCAAAACGCATAAATCTTTCGCCTTTTACTAAAGATTTCCGTGGAGGGGAACAACTCAATGAGTCTTACTCAATTTTTTCTATAGCCCACTTCGGTGGGTTCATTTAAATTACATATTAAGACTTTATATATTTGAACTATTGTACATAGTTCAAATGGATTCAATTTTCTATTAAAATGGTTAGAATACCCATTCCATTTGAGCTAGACCCAAAGAATTCGCGCCCTTTCATTCTCATCTAAAACCTACACCTTGAGGTTTAAGGAAGTGTTAAAACCATATTTCTTTGTGGAAAGTACTA	UAACUCUGGUUUCCCUUCAAAACGCAUAAAUC.UUUCGCCUUUUACUAAAGAUUUCCGUGGAGGGGAACAACUCAauGAGUCUUACUCA.AUUUUUUCUA........UAGCCCACUUC..GGUGGGUUC	::<<<<--<<<<<<<<<<<--------<<<<<.<<<___________>>>>>>>>--->>>>>>>>>>>------..>>>>--------.---------<........-<<<<<<____..__>>>>>>>	JAGYIC010000017.1	38829702-38830219	Arthropoda	Malacostraca	Decapoda	Penaeidae
U5	GCA_018983055.1	Penaeus_indicus	3.2e-14	TGTTAAATTCGGTTACGTTCAATCTATCTGGCCTATATACTTGGTTAATGTATATATAACTACACACGTTTGTGAGTGCTAATCCTTGTGAAATAGAATAACAATAATGTTTATTTCAAGATGTCTTTCTTGCCCTTATAAACATCGCTCAACGAGTCCTCAGTCTACCGTTGCTGGGCAATTCGCTTATCTACCAATTGTAACTCTGGTTTCCCTTCAAAACGCATAAATCTTTCGCCTTTTACTAAAGATTTCCGTGGAGGGGAACAACTCAATGAGTCTTACTCAATTTTTTCTATAGCCCACTTCGGTGGGTTCAAAATCAACATATGCACAGTAAACATACAATAAGTGACTTGATACTATTCTTACAATTAGGAAAGAGTCTGGATATTTACAGTGGTGTAGATAGAGGGGGTTCAGGGGAATAGCGGATAACCCCCCTCTAGAGCTAAACTGCCATGTTGTCGGAAAATAATCATGAAGCGTAAATGCTTATTACTTTTTTGTCGAAAAAT	UAACUCUGGUUUCCCUUCAAAACGCAUAAAUC.UUUCGCCUUUUACUAAAGAUUUCCGUGGAGGGGAACAACUCAauGAGUCUUACUCA.AUUUUUUCUA........UAGCCCACUUC..GGUGGGUUC	::<<<<--<<<<<<<<<<<--------<<<<<.<<<___________>>>>>>>>--->>>>>>>>>>>------..>>>>--------.---------<........-<<<<<<____..__>>>>>>>	JAGYIC010002055.1	1476-1993	Arthropoda	Malacostraca	Decapoda	Penaeidae
U5	GCA_018983055.1	Penaeus_indicus	3.2e-14	AAGTTACATTCAAACTACCTGGTCTACATACTTGGTTAACGTAAATATCATATCTAAACACTAGCTTTTGTGCGTGCTAATCCTTAATAAATAAAATAACAATAGTGCTTATTTCACGATATGTCTTTCTTGCACTTATACTCATCGCTCTATGAGTCCTCAGTCTACCGTTGTTGGTCAATTCGCTTACCTTTCAATTGTAACTCTGGTTTCCCTTCAAAACGCATAAATCTTTCGCCTTTTACTAAAGATTTCCGTGGAGGGGAACAACTCAATGAGTCTTACTCAATTTTTTCTATAGCCCACTTCGGTGGGTTCATATTAAACATATGCACAATAATCATACAATAGTTAACTTCAAACTGGTTTTGTAGTAAGGAGAAAGTCGAAGATATTTAATCTACTCTTTTGAGTTAGACCACATAAGATTCCACCCTCTTTTATCATTAGCTAAAACAATTTTCTTTTTCAATTATGTTAGTTGTACATTGATTGCCATTTAAAAAACACTGACATTC	UAACUCUGGUUUCCCUUCAAAACGCAUAAAUC.UUUCGCCUUUUACUAAAGAUUUCCGUGGAGGGGAACAACUCAauGAGUCUUACUCA.AUUUUUUCUA........UAGCCCACUUC..GGUGGGUUC	::<<<<--<<<<<<<<<<<--------<<<<<.<<<___________>>>>>>>>--->>>>>>>>>>>------..>>>>--------.---------<........-<<<<<<____..__>>>>>>>	JAGYIC010002055.1	8177-8694	Arthropoda	Malacostraca	Decapoda	Penaeidae
U5	GCA_018983055.1	Penaeus_indicus	3.2e-14	TCTGTTACGTTCAAACTACCTGGCCTATATACTTAGTTAATGTAAATATAACCACACGTTTGAGAGTGCTAATCCTTGTTAGATAAAAGAAAAAAAAAACGATAATGTTTTTTTCAAGATATGTCTTTCTTACCCTTATACTTATCGCTCTACGAGTCCTCAGTCTACCGTTGCTGTCCTAGTCGTTTCCCATCATCTCATAACTCTGGTTTCCCTTCAAAACGCATAAATCTTTCGCCTTTTACTAAAGATTTCCGTGGAGGGGAACAACTCAATGAGTCTTACTCAATTTTTTCTATAGCCCACTTCGGTGGGTTCATAATCAACATATCCACAGTAAACATACAATAAGTGACCTGAAACTAATCTTACAATAAGGAGAAAGTCTGGCTATTTATATTACTCTTGAGTTAGACCACATATGATTCCACCACTTCCATCCTCAGCTAAAACATTAATTTTCGATTTATATTAGTTGTACAGCTGCACATAAAACTATCGTTAGAAAATTATGCTAA	UAACUCUGGUUUCCCUUCAAAACGCAUAAAUC.UUUCGCCUUUUACUAAAGAUUUCCGUGGAGGGGAACAACUCAauGAGUCUUACUCA.AUUUUUUCUA........UAGCCCACUUC..GGUGGGUUC	::<<<<--<<<<<<<<<<<--------<<<<<.<<<___________>>>>>>>>--->>>>>>>>>>>------..>>>>--------.---------<........-<<<<<<____..__>>>>>>>	JAGYIC010004653.1	5590-6107	Arthropoda	Malacostraca	Decapoda	Penaeidae
U5	GCA_018983055.1	Penaeus_indicus	3.2e-14	TTCAACAAGTAAATAAATTCAAATAAAGACTTCCCCCCCCCCCCTCGAATTCCAGACATGACCAGAGATAGAATCACCATGCAAGGGGTCTTCGCCCCCCTACTTTTATATCTCCTACTTACTTCAATTTCAACACTTTCCCTTCCCCCCCCCCCTTATATATTCACCTCTTTACTTCTTAATTTGTCCTTAAAATCTCATAACTCTGGTTTCCCTTCAAAACGCATAAATCTTTCGCCTTTTACTAAAGATTTCCGTGGAGGGGAACAACTCAATGAGTCTTACTCAATTTTTTCTATAGCCCACTTCGGTGGGTTCATAATCAACATATCCACAGTAAACATACAATAAGTGACCTGAAACTAATCTTACAATAAGGAGAAAGTCTGGCTATTTATATTACTCTTGAGTTAGACCACATATGATTCCACCACTTCCATCCTCAGCTAAAACATTAATTTTCGATTTATATTAGTTGTACAGCTGCACATAAAACTATCGTTAGAAAATTATGCTAA	UAACUCUGGUUUCCCUUCAAAACGCAUAAAUC.UUUCGCCUUUUACUAAAGAUUUCCGUGGAGGGGAACAACUCAauGAGUCUUACUCA.AUUUUUUCUA........UAGCCCACUUC..GGUGGGUUC	::<<<<--<<<<<<<<<<<--------<<<<<.<<<___________>>>>>>>>--->>>>>>>>>>>------..>>>>--------.---------<........-<<<<<<____..__>>>>>>>	JAGYIC010004653.1	10997-11514	Arthropoda	Malacostraca	Decapoda	Penaeidae
U5	GCA_018983055.1	Penaeus_indicus	3.2e-14	TTATTCATACGCAACCTTTCAAATCCAATTATATTTAGTTAATTTGAACATCATGACTACACATTTGCTTTTAAGTGTACTAATCCTTGCAAGATAAAACACCTAATATCTACTTCACGATAAGCCTTTCTTGCTCTTATATTTATCGCTCTAGTATTCCTCAGTCTACCTTTGCTGGTAACTGGGTGAACATTTCTACTTAACTCTGGTTTCCCTTCAAAACGCATAAATCTTTCGCCTTTTACTAAAGATTTCCGTGGAGGGGAACAACTCAATGAGTCTTACTCAATTTTTTCTATAGCCCACTTCGGTGGGTTCATTTAAATTATATATTAAGACTTTATATATTTGAACTATTGTACATAGTTCAAATGGATTCAATTTTCTATTAAAATGGTTAGAATACCCATTCCATTTGAGCTAGACCCAAAGAATTCGCGCTCTCTCATTCTCATCTAAAACCTACACCTTCAGGTTTAAGGAAGTGTTAAAACCATATTTCTTTGTGGAAAATACTA	UAACUCUGGUUUCCCUUCAAAACGCAUAAAUC.UUUCGCCUUUUACUAAAGAUUUCCGUGGAGGGGAACAACUCAauGAGUCUUACUCA.AUUUUUUCUA........UAGCCCACUUC..GGUGGGUUC	::<<<<--<<<<<<<<<<<--------<<<<<.<<<___________>>>>>>>>--->>>>>>>>>>>------..>>>>--------.---------<........-<<<<<<____..__>>>>>>>	JAGYIC010004827.1	5944-6461	Arthropoda	Malacostraca	Decapoda	Penaeidae
U5	GCA_018983055.1	Penaeus_indicus	3.2e-14	TGCGTTCAAACTACCTGGCCTATATACTTAGTTAATGTAAATATAACCACACGTTTGAGAGTGCTAATCCTTGTTAGATTTAAAAAAAAAAAAAAAAAACGATAATGTTTCTTTCAAGATATGTCTTTCTTACCCTTATACTTATCGCTCTACGAGTCCTCAGTCTACCGTTGCTGTCCAATTCGTTTCCCATCATCTCATAACTCTGGTTTCCCTTCAAAACGCATAAATCTTTCGCCTTTTACTAAAGATTTCCGTGGAGGGGAACAACTCAATGAGTCTTACTCAATTTTTTCTATAGCCCACTTCGGTGGGTTCATAAACAACATATCCACAGTAAACATATAATAAGTGACCTGAAACTAATATTACAATAAGGAGAAAGTCTGGCTATTTATATTACTCTTGAGTTAGACCACATATGATTCCACCACTTCCATCCTCAGCTAAAACATGAATTTTCGATTTATATTAGTTGTACAGCTGCACATAAAACTATCGTTAGAAAATTATGCTAA	UAACUCUGGUUUCCCUUCAAAACGCAUAAAUC.UUUCGCCUUUUACUAAAGAUUUCCGUGGAGGGGAACAACUCAauGAGUCUUACUCA.AUUUUUUCUA........UAGCCCACUUC..GGUGGGUUC	::<<<<--<<<<<<<<<<<--------<<<<<.<<<___________>>>>>>>>--->>>>>>>>>>>------..>>>>--------.---------<........-<<<<<<____..__>>>>>>>	JAGYIC010006808.1	7940-8457	Arthropoda	Malacostraca	Decapoda	Penaeidae
U5	GCA_018983055.1	Penaeus_indicus	3.2e-14	TGCGTTCAAACTACCTGGCCTATATACTTAGTTAATGTAAATATAACCACACGTTTGAGAGTGCTAATCCTTGTTAGATTTAAAAAAAAAAAAAAAAAACGATAATGTTTCTTTCAAGATATGTCTTTCTTACCCTTATACTTATCGCTCTACGAGTCCTCAGTCTACCGTTGCTGTCCAATTCGTTTCCCATCATCTCATAACTCTGGTTTCCCTTCAAAACGCATAAATCTTTCGCCTTTTACTAAAGATTTCCGTGGAGGGGAACAACTCAATGAGTCTTACTCAATTTTTTCTATAGCCCACTTCGGTGGGTTCATAAACAACATATCCACAGTAAACATATAATAAGTGACCTGAAACTAATATTACAATAAGGAGAAAGTCTGGCTATTTATATTACTCTTGAGTTAGACCACATATGATTCCCACCACTTCCATCCTCAGCTAAAACATTAATTTTCGATTTATATTAGTTGTACAGCTGCACATAAAACTATCGTTAGAAAATTATGCTA	UAACUCUGGUUUCCCUUCAAAACGCAUAAAUC.UUUCGCCUUUUACUAAAGAUUUCCGUGGAGGGGAACAACUCAauGAGUCUUACUCA.AUUUUUUCUA........UAGCCCACUUC..GGUGGGUUC	::<<<<--<<<<<<<<<<<--------<<<<<.<<<___________>>>>>>>>--->>>>>>>>>>>------..>>>>--------.---------<........-<<<<<<____..__>>>>>>>	JAGYIC010007616.1	3108-3625	Arthropoda	Malacostraca	Decapoda	Penaeidae
U5	GCA_018983055.1	Penaeus_indicus	3.2e-14	AAATCCAATTATATTTAGTTAATGACAATTATATTTAGTTAATTTGAACATCATGACTACACATTTGCTTTTAAGTGTGCTAATGCTTGTAAGATAAAACACCTAATATCTACTTCACGATAAGCCTTTCTTGCTCTTATATTTATCGCTCTAGTATTCCTCAGTCTACCTTTGCTGGTCACTGGGTGAACATTTCTACTTAACTCTGGTTTCCCTTCAAAACGCATAAATCTTTCGCCTTTTACTAAAGATTTCCGTGGAGGGGAACAACTCAATGAGTCTTACTCAATTTTTTCTATAGCCCACTTCGGTGGGTTCATTTAAATTATATATTAAGACTTTATATATTTGAATATGTACATAGTTAAAATGGATTCAATTTTCTATTATAATGGTAGAATACCCATTCCATTTGAGCTAGACCCAAAGAATTCGCGCCCTTTTCATTCCATCTAAACCTACAACTGAGTTACGGAAGTCTTAAAAAAACCATATTTTCTTTGTGGAAAGTACTATAT	UAACUCUGGUUUCCCUUCAAAACGCAUAAAUC.UUUCGCCUUUUACUAAAGAUUUCCGUGGAGGGGAACAACUCAauGAGUCUUACUCA.AUUUUUUCUA........UAGCCCACUUC..GGUGGGUUC	::<<<<--<<<<<<<<<<<--------<<<<<.<<<___________>>>>>>>>--->>>>>>>>>>>------..>>>>--------.---------<........-<<<<<<____..__>>>>>>>	JAGYIC010008169.1	7002-7519	Arthropoda	Malacostraca	Decapoda	Penaeidae
U5	GCA_018983055.1	Penaeus_indicus	3.2e-14	GTTGCGTTCAAACTACCTGGCCTATATACTTAGTTAATGTAAATATAACCACACGTTTGAGAGTGCTAATCCTTGTTAGATTAAAAAAAAAAAAAAAAACGATAATGTTTTTTTCAAGATATGTCTTTCTTACCCTTATACTTATCGCTCTACGAGTCCTCAGTCTACCGTTGCTGTCCAATTCGTTTCCCATCATCTCATAACTCTGGTTTCCCTTCAAAACGCATAAATCTTTCGCCTTTTACTAAAGATTTCCGTGGAGGGGAACAACTCAATGAGTCTTACTCAATTTTTTCTATAGCCCACTTCGGTGGGTTCATAAACAACATATCCGCAGTAAACATATAATAAGTGACCTGAAACTAATATTACAATAAGGAGAAAGTCTGGCTATTTATATTACTCTTGAGTTAGACCACATATGATTCCACCACTTCCATCCTCAGCTAAAACATTAATTTTCGATTTATATTAGTTGTACAGCTGCACATAAAACTATCGTTAGAAAATTATGCTAA	UAACUCUGGUUUCCCUUCAAAACGCAUAAAUC.UUUCGCCUUUUACUAAAGAUUUCCGUGGAGGGGAACAACUCAauGAGUCUUACUCA.AUUUUUUCUA........UAGCCCACUUC..GGUGGGUUC	::<<<<--<<<<<<<<<<<--------<<<<<.<<<___________>>>>>>>>--->>>>>>>>>>>------..>>>>--------.---------<........-<<<<<<____..__>>>>>>>	JAGYIC010008787.1	1540-2057	Arthropoda	Malacostraca	Decapoda	Penaeidae
U5	GCA_018983055.1	Penaeus_indicus	4e-14	TGTTAAATTCGGTTACGTTCGATCTATCTGGCCTATATACTTGGTTAATGTATATATAACTACACACATTTGTGAGTGCTAATCCTTGTGAAATAGAATAACAATAATGTTTATTTCCAGATGTCTTTCTTGCCCTTATAAATATCGCTCTACGAGTCCTCAGTCTACCGTTGCTGGGCAATTCGCTTATCTACCAACTGTAACTCTGGTTTCCCTTCAAAACGCATAAATCTTTCGCCTTTTACTAAAGATTTCCGTGGAGGGGAACAACTCAATGAGTCTTACTCAATTTTTTCTATAGCCCACCTCGGTGGGTTCAAAATCAACATATGCAAAGTAAATATACAATTGGTGACCTGAAACTAATCTTACAATATGGAGAGTCTGGATATTTACACTACTCTTGAGTTAGACCACCTAAGATTCCACTCACTTTCATCCTCAGCTAAAACATTTTTTTTCCATTGATATTACCTGTACAGCTACACACAAAACTATCGTTAGAAAATTATGCTAAA	UAACUCUGGUUUCCCUUCAAAACGCAUAAAUC.UUUCGCCUUUUACUAAAGAUUUCCGUGGAGGGGAACAACUCAauGAGUCUUACUCA.AUUUUUUCUA........UAGCCCACCUC..GGUGGGUUC	::<<<<--<<<<<<<<<<<--------<<<<<.<<<___________>>>>>>>>--->>>>>>>>>>>------..>>>>--------.---------<........-<<<<<<____..__>>>>>>>	JAGYIC010000017.1	38092045-38092562	Arthropoda	Malacostraca	Decapoda	Penaeidae
U5	GCA_018983055.1	Penaeus_indicus	5e-14	AAATCCAATTATATTTAGTTAATGACAATTATATTTAGTTAATTTGAACATCATGACTACACATTTGCTTTTAAGTGTGCTAATGCTTGTAAGATAAAACACCTAATATCTACTTCACGATAAGCCTTTCTTGCTCTTATATTTATCGCTCTAGTATTCCTCAGTCTACCTTTGCTGGTCACTGGGTGAACATTTCTACTGAACTCTGGTTTCCCTTCAAAACGCATAAATCTTTCGCCTTTTACTAAAGATTTCCGTGGAGGGGAACAACTCAATGAGTCTTACTCAATTTTTTCTATAGCCCACTTCGGTGGGTTCATTTAAATTACATATTAAGACTTTATATATTTGAACTATTGTACATAGTTCAAATGGATTCAATTTTCTATTATAATGGTTAGAATACCCATTCCATTTGAGCTAGACCCAAAGAATTCGCGCCCTTTCATTCTCATCTAAAACCTACACCTTGAGGTTTAAGGAAGTCTTAAAACCATATTTCTTTGTGGAAAGTACTA	GAACUCUGGUUUCCCUUCAAAACGCAUAAAUC.UUUCGCCUUUUACUAAAGAUUUCCGUGGAGGGGAACAACUCAauGAGUCUUACUCA.AUUUUUUCUA........UAGCCCACUUC..GGUGGGUUC	::<<<<--<<<<<<<<<<<--------<<<<<.<<<___________>>>>>>>>--->>>>>>>>>>>------..>>>>--------.---------<........-<<<<<<____..__>>>>>>>	JAGYIC010000017.1	38666981-38667498	Arthropoda	Malacostraca	Decapoda	Penaeidae
U5	GCA_018983055.1	Penaeus_indicus	5e-14	AAATCCAATTATATTTAGTTAATGACAATTATATTTAGTTAATTTGAACATCATGACTACACATTTGCTTTTAAGTGTGCTAATGCTTGTAAGATAAAACACCTAATATCTACTTCACGATAAGCCTTTCTTGCTCTTATATTTATCGCTCTAGTATTCCTCAGTCTACCTTTGCTGGTCACTGGGTGAACATTTCTACTGAACTCTGGTTTCCCTTCAAAACGCATAAATCTTTCGCCTTTTACTAAAGATTTCCGTGGAGGGGAACAACTCAATGAGTCTTACTCAATTTTTTCTATAGCCCACTTCGGTGGGTTCATTTAAATTACATATTAAGACTTTATATATTTGAACTATTGTACATAGTTCAAATGGATTCAATTTTCTATTATAATGGTTAGAATACCCATTCCATTTGAGCTAGACCCAAAGAATTCGCGCCCTTTCATTCTCATCTAAAACCTACACCTTGAGGTTTAAGGAAGTCTTAAAACCATATTTCTTTGTGGAAAGTACTA	GAACUCUGGUUUCCCUUCAAAACGCAUAAAUC.UUUCGCCUUUUACUAAAGAUUUCCGUGGAGGGGAACAACUCAauGAGUCUUACUCA.AUUUUUUCUA........UAGCCCACUUC..GGUGGGUUC	::<<<<--<<<<<<<<<<<--------<<<<<.<<<___________>>>>>>>>--->>>>>>>>>>>------..>>>>--------.---------<........-<<<<<<____..__>>>>>>>	JAGYIC010000017.1	38695273-38695790	Arthropoda	Malacostraca	Decapoda	Penaeidae
U5	GCA_018983055.1	Penaeus_indicus	5e-14	AATCCAATTATATTTAGTTAATGACAATTATATTTAGTTAATTTGAACATCATGACTACACATTTGCTTTTAAGTGTGCTAATGCTTGTAAGATAAAACACCTAATATCTACTTCACGATAAGCCTTTCTTGCTCTTATATTTATCGCTCTAGTATTCCTCAGTCTACCTTTGCTGGTCACTGGTGTGAACATTTCTACTGAACTCTGGTTTCCCTTCAAAACGCATAAATCTTTCGCCTTTTACTAAAGATTTCCGTGGAGGGGAACAACTCAATGAGTCTTACTCAATTTTTTCTATAGCCCACTTCGGTGGGTTCATTTAAATTACATATTAAGACTTTATATATTTGAACTATTGTACATAGTTCAAATGGATTCAATTTTCTATTATAATGGTTAGAATACCCATTCCATTTGAGCTAGACCCAAAGAATTCGCGCCCTTTCATTCTCATCTAAAACCTACACCTTGAGGTTTAAGGAAGTCTTAAAACCATATTTCTTTGTGGAAAGTACTA	GAACUCUGGUUUCCCUUCAAAACGCAUAAAUC.UUUCGCCUUUUACUAAAGAUUUCCGUGGAGGGGAACAACUCAauGAGUCUUACUCA.AUUUUUUCUA........UAGCCCACUUC..GGUGGGUUC	::<<<<--<<<<<<<<<<<--------<<<<<.<<<___________>>>>>>>>--->>>>>>>>>>>------..>>>>--------.---------<........-<<<<<<____..__>>>>>>>	JAGYIC010006435.1	9454-9971	Arthropoda	Malacostraca	Decapoda	Penaeidae
U5	GCA_018983055.1	Penaeus_indicus	4.4e-12	ACTAAGAATAATGATGATAATGAAGAAATGATAATGACAGTAGTGACAGTAGTAATAATAGTAATGAAGATAATTATAATAATCAAGTATAATGATAAGAATGATGATTACAGTAATGATAATAATATTAGTTTAATAATGATGATTGCTATTGTCTTCATTTTCATTATTATTATTATTATTATTATTATTATTATTATTAACTCTGGTTTCCCTTCAAAACGCATAAATCTTTCGCCTTTTACTAAAGATTTCCGTGGAGGGGAACAACTCAATGAGTCTTACTCATTATTATTATTATTATTATTATTACTATTATTATTATTATCATTATTATTATCATTATGATTATTCTTATCATTGTTATCATCATTATTACTATTAATGTTATTATTATGACCATTGTTATTATCATCATTATTAGTTTTATCATTACTAATATCATCATCATCATTATTATCATTGTTGTCAGCAACAACAACAACAACAACAACAATAATAGTAATAATAATAATGA	UAACUCUGGUUUCCCUUCAAAACGCAUAAAUC.UUUCGCCUUUUACUAAAGAUUUCCGUGGAGGGGAACAACUCAauGAGUCUUACUCAuUAUUAUUAUU........AUUAUUAUUAU..--UACUAUU	::<<<<--<<<<<<<<<<<--------<<<<<.<<<___________>>>>>>>>--->>>>>>>>>>>------..>>>>--------.---------<........-<<<<<<____..__>>>>>>>	JAGYIC010000035.1	14755375-14755891	Arthropoda	Malacostraca	Decapoda	Penaeidae
U5	GCA_018983055.1	Penaeus_indicus	9.4e-12	ACACACACACACACACACACCATATATATATATACATATATATATATATATATATATATATATATATAAATATATATACATACATACATATATATATATATATATATATATATATATAAATATATATACATACATACATATATATATATATATATATATATATATATATATATATATATATATATATATATATATATATGTAACTCTGGTTTCCCTTCAAAACGCATATTTTTTTCGCCTTTTACTAAAGATTTCCGTGGAGGGGAACAACTCAATGAGTCTTACTCCATTTTTTCTATAGCCCACTTCGGTGGGTATATTAGATTTCTTATTTAGACTGCCGCGATAGCTCAGTGGTTAGAGCACTGGACTCCGACCCTCGTGGTCCCAGGTTCAATTCCCCGTTACGGCAGTCGTAAAATTGTCTACGCTCTGACTGCTAGCTCGAGCCCGAGAAAACGACAGGTGTCGTAGGGGAAGTCACTGCCGTGGCACAAGTGTTAGCGCGCCGAACCGCG	UAACUCUGGUUUCCCUUCAAAACGCAUAUUUU.UUUCGCCUUUUACUAAAGAUUUCCGUGGAGGGGAACAACUCAauGAGUCUUACUCC.AUUUUUUCUA........UAGCCCACUUC..GGUGGGUAU	::<<<<--<<<<<<<<<<<--------<<<<<.<<<___________>>>>>>>>--->>>>>>>>>>>------..>>>>--------.---------<........-<<<<<<____..__>>>>>>>	JAGYIC010000041.1	16694829-16695346	Arthropoda	Malacostraca	Decapoda	Penaeidae
U5	GCA_018983055.1	Penaeus_indicus	1.5e-10	TTGTTAAATTCGGTTACGTTCGATCTATCTGGCCTATATACTTGGTTAATGTATTATAACTACACACATTTGTGAGTGCTAATCCTTGTGAAATAGAATAACAATAATGTTTATTTCCAGATGTCTTTCTTGCCCTTATAAATATCGCTCTACGAGTCCTCAGTCTACCGTTGCTGGGCAATTCGCTTATCTACCAACTGTAACTCTGTTTCCCTTCAAAACGCATAAATCTTTCGCCTTTACTAAAGATTTCCGTGGAGGGGAACAACTCAATGAGTCTTACTCAATTTTTCTATAGCCCACCTCGGTGGGTTCAAAATCAACATATGCAAAGTAAATATACATTGGTGACCTGAAACTAATCTTACAATATGGAGAGTCTGGATATTTACACTACTCTTGAGTTAGACCAGCCTAAGATTCCACTCACTTTCATCCTCAGCTAAAACATTTTTTTTCCATTGATATTACCTGTACAGCTACACACAAAACTATCGTTAGAAAATTAATGCTAA	UAACUCU-GUUUCCCUUCAAAACGCAUAAAUC.UUUCGCCU-UUACUAAAGAUUUCCGUGGAGGGGAACAACUCAauGAGUCUUACUC-.AAUUUUUCUA........UAGCCCACCUC..GGUGGGUUC	::<<<<--<<<<<<<<<<<--------<<<<<.<<<___________>>>>>>>>--->>>>>>>>>>>------..>>>>--------.---------<........-<<<<<<____..__>>>>>>>	JAGYIC010004605.1	14915-15429	Arthropoda	Malacostraca	Decapoda	Penaeidae
U5	GCA_018983055.1	Penaeus_indicus	6.7e-09	TGTATACATCTATACATATAAATATAAATATATATGTATACATACATACACACACACACACACATATATATATATACATATATATTTATATATGTGTGTGTGTATGTGTGTACACACACAAAAATAAATACATATATATATATATATATATATATATATATATATATATATATATATATATATATATATATATATATATGAAACTCTGGTTTCCGATCAAAACGCATAAATCTTTCGCCTTTTACTAAAGATTTCCGTGGAGGGGAACAACTCAATGAGTCTTCCTCAACATTTACTGTCGCGATAGCTCAGTGGTTAGAGCACTGGACTCCGACACTCGTTGTCCCGGGTTCAATTCCCCGTCGCGGCGGTCGTAAAAATGCCTGCGCTCTGACTGCTGGCTCGAGCCCGAGAAAACGACATATCGGCTTGAGAAGTCAGACGCAGGTGTCGTAGGGGAAATCACTGCCGTGGTGTTACGTGTTAACGCGCCGAACCGCGGTTAATTAGGAAGGGCATTCAA	AAACUCUGGUUUCCGAUCAAAACGCAUAAAUC.UUUCGCCUUUUACUAAAGAUUUCCGUGGAGGGGAACAACUCAauGAGUCUUCCUCAa--CAUUUACUgucgcgauAGCUCAGUGGU..--UAGAGCA	::<<<<--<<<<<<<<<<<--------<<<<<.<<<___________>>>>>>>>--->>>>>>>>>>>------..>>>>--------.---------<........-<<<<<<____..__>>>>>>>	JAGYIC010000007.1	29867452-29867974	Arthropoda	Malacostraca	Decapoda	Penaeidae
U5	GCA_018983055.1	Penaeus_indicus	5.2e-08	CAAAATATAGTGTGCGCGGAGCAAAGTATACTAAAGATGTTAAAAAGATTATCTTATTAAAGGGTGAGCTATAAGAATATCTGAAGAACTAATAAGTCATGGAGCTGGAACTAAACTCAACCATATCTTACCAGGGATATATTTATCGCTCTAGTATTCCTCAGTCTACCTTTGCTGGTCATTGGGTGAACATTTCTACTTAACTCTGGTTTCCCTTCAAAACGCATAACCCTTTCGCCTTTTACTAAAGATTTCCGTGGAGGGGAACAACTCAATGAGTCTTAATGAGTCGGTGGGTTCATTAAAATTATATAGTAAGACTAAGACTGGTTTGCGCCAGCAAATAAGTCATTAAGTTGACAGATTATTAAGTTTAGAGTGAAAATATTTTAGTCCTATGAAGTGCTGAAACACAATTCATGTGCAGAATTCTGGATTTTTGTCAGATTCTAAATATTCGGCTATGAAGGAGTTCTATCTAATCTTCCCTACCCGTAATTGGTTTGGCTGTATCATTAT	UAACUCUGGUUUCCCUUCAAAACGCAUAACCC.UUUCGCCUUUUACUAAAGAUUUCCGUGGAGGGGAACAACUCAauGAGUCUUAAUG-.AGUCGGUGGG........UUCAUUAAAAUuaUAUAGUAAG	::<<<<--<<<<<<<<<<<--------<<<<<.<<<___________>>>>>>>>--->>>>>>>>>>>------..>>>>--------.---------<........-<<<<<<____..__>>>>>>>	JAGYIC010000017.1	38526240-38526758	Arthropoda	Malacostraca	Decapoda	Penaeidae
U5	GCA_018983055.1	Penaeus_indicus	5.9e-08	TACATATATATACATTAATATAAGTAAATATATATGTGATATATATAAATGTGTATATACATATACAAATATCAATATGTATATAAATAAAAAAAATATATAAATAAATATATATATACACACAAGTATATATATATATACACATTTAGTTTAATCATGAGTATACAATTCCTTTTATTTGTACTAAGGTTACCATTTGTTAACTCTGGTTTCCCTTCAAAACGGATAAATCTTTTGCCTTTTACTAAATACTTCCGCGGAGCGGAACTCAATGAGTTTTACTCAATTTCTCTATAGCCCACTTCCCTGGGTTCAAATAAGATATGAGCTTATAATTAAAACACATAATCTATATTATGAGGAACATTGATTTCCATATCAACTCTTTCTTTCTTTCTTAAATAATGAAGAAAAAGAAGCAAAACATAATGAGCTTTCGCACAGAAAAAAAAATCAGTATAGTAGCATTTATATTCTTGTATACACACAATTACGTTTAGATCAACTGTTCATA	UAACUCUGGUUUCCCUUCAAAACGGAUAAAUC.UUUUGCCUUUUACUAAAUACUUCCGCGGAGCGGAAC-UCAAU..GAGUUUUACUC-.AAUUUCUCUA........UAGCCCACUUC..CCUGGGUUC	::<<<<--<<<<<<<<<<<--------<<<<<.<<<___________>>>>>>>>--->>>>>>>>>>>------..>>>>--------.---------<........-<<<<<<____..__>>>>>>>	JAGYIC010000017.1	38137345-38137858	Arthropoda	Malacostraca	Decapoda	Penaeidae
U5	GCA_018983055.1	Penaeus_indicus	1.1e-07	CAAAATATAGTGTGCGCGGAGCAAAGTATACTAAAGATGTTAAAAAGATTATCTTATTAAAGGGTGAGCTATAAGAATATCTGAAGAACTAATAAGTCATGGAGCTGGAACTAAACTCAACCATATCTTACCAGGGATATATTTATCGCTCTAGTATTCCTCAGTCTACCTTTGCTGGTCATTGGGTGAACATTTCTACTTAACTCTGGTTTCCCTTCAAAACGCATAACGCTTTCGCCTTTTACTAAAGATTTCCGTGGAGGGGAACAACTCAATGAGTCTTAATGAGTCGGTGGGTTCATTAAAATTATATAGTAAGACTAAGACTGGTTTGCGCCAGCAAATAAGTCATTAAGTTGACAGATTATTTAGTTTAGAGTGAAAATATTTTAGTCCTATGAAGTGCTGAAACACAATTCATGTGCAGAATTCTGGATTTTTGTCAGATTCTAAATATTCGGCTATGAAGGAGTTCTATCTAATCTTCCCTACCCGTAATTGGTTTGGCTGTATCATTAT	UAACUCUGGUUUCCCUUCAAAACGCAUAACGC.UUUCGCCUUUUACUAAAGAUUUCCGUGGAGGGGAACAACUCAauGAGUCUUAAUG-.AGUCGGUGGG........UUCAUUAAAAUuaUAUAGUAAG	::<<<<--<<<<<<<<<<<--------<<<<<.<<<___________>>>>>>>>--->>>>>>>>>>>------..>>>>--------.---------<........-<<<<<<____..__>>>>>>>	JAGYIC010000017.1	38479232-38479750	Arthropoda	Malacostraca	Decapoda	Penaeidae
U5	GCA_018983055.1	Penaeus_indicus	1.2e-07	ATACATATACATAAATATAAATATACAAGTATATATATACACATTTAGTTTAATCATGAGTATACAATTCCTATTACACCCGTTGATCTTTATTATAAAAAAATAGCAAGATTTCTTTCAATATAAATTTCTTAGCCTTATACCTATCTTTTCATATATGCCCTTAATCCCCTTTTATTGGTACTAAGGTTTCCATTTGTTAACTATGGTTTCCCTTCAAAACGGATAAATCTTTTGCCTTTTACTAAATACTTCTGTGGAGTGGAACAACTCAATGAGTCTTACTCAATTTCTCTATAGCCCACTTTCCTAGGTTCTAATAAGATATGAGCTTAGAATTGATATACATAGTCTATATTATGAGGAACATTGATTTTCATATCAACTCTTTCTTTCTTTCTTAAATAATGAAGAAAAAGAAGCAAAACATAATGAGCTTTCGCACAGAAAAAAATCTGATTTGTTGCATTTATATTCTTGTATACACAGAATTACATTTAGATCAACTGTTCATTAT	UAACUAUGGUUUCCCUUCAAAACGGAUAAAUC.UUUUGCCUUUUACUAAAUACUUCUGUGGAGUGGAACAACUCAauGAGUCUUACUC-.AAUUUCUCUA........UAGCCCACUUU..CCUAGGUUC	::<<<<--<<<<<<<<<<<--------<<<<<.<<<___________>>>>>>>>--->>>>>>>>>>>------..>>>>--------.---------<........-<<<<<<____..__>>>>>>>	JAGYIC010008284.1	4589-5105	Arthropoda	Malacostraca	Decapoda	Penaeidae
U5	GCA_018983055.1	Penaeus_indicus	1.8e-07	ATATATATACATAAATATAAATATACAAGTATATATATACACATTTAGTTTAATCATGAGTATACAATTCCTATTACACCCGTTGATCTTTATTATAAAAAAATAGCAAGATTTCTTTCAATATAAATTTCTTAGCCTTATACCTATCTTTTCATATATGCCCTTAATCCCCTTTTATTGGTACTAAGGTTTCCATTTGTTAACTATGGTTTCCCTTCAAAACGGATAAATCTTTTGCCTTTTACTAAATACTTCTGTGGAGCGGAACAACTCAATGAGTCTTACTCAATTTCTCTATAGCCCACTTTCCTAGGTTCTAATAAGATATGAGCTTAGAATTGATATACATAGTCTATATTATGAGGAACATTGATTTTCATATCAACTCTTTCTTTCTTTCTTAAATAATGAAGAAAAAGAAGCAAAACATAATGAGCTTTCGCACAGAAAAAAATCTGATTTGTTGCATTTATATTCTTGTATACACAGAATTACATTTAGATCAACTGTTCATTAT	UAACUAUGGUUUCCCUUCAAAACGGAUAAAUC.UUUUGCCUUUUACUAAAUACUUCUGUGGAGCGGAACAACUCAauGAGUCUUACUC-.AAUUUCUCUA........UAGCCCACUUU..CCUAGGUUC	::<<<<--<<<<<<<<<<<--------<<<<<.<<<___________>>>>>>>>--->>>>>>>>>>>------..>>>>--------.---------<........-<<<<<<____..__>>>>>>>	JAGYIC010000017.1	37867982-37868498	Arthropoda	Malacostraca	Decapoda	Penaeidae
U5	GCA_018983055.1	Penaeus_indicus	1.8e-07	TATATATACATAAATATAAATATACAAGTATATATATACACATTTAGTTTAATCATGAGTATACAATTCCTATTACACCCGTTGATCTTTATTATAAAAAAAATAGCAAGATTTCTTTCAATATAAATTTCTTAGCCTTATACCTATCTTTTCATATATGCCCTTAATCCCCTTTTATTGGTACTAAGGTTTCCATTTGTTAACTATGGTTTCCCTTCAAAACGGATAAATCTTTTGCCTTTTACTAAATACTTCTGTGGAGCGGAACAACTCAATGAGTCTTACTCAATTTCTCTATAGCCCACTTTCCTAGGTTCTAATAAGATATGAGCTTAGAATTGATATACATAGTCTATATTATGAGGAACATTGATTTTCATATCAACTCTTTCTTTCTTTCTTAAATAATGAAGAAAAAGAAGCAAAACATAATGAGCTTTCGCACAGAAAAAAATCTGATTTGTTGCATTTATATTCTTGTATACACAGAATTACATTTAGATCAACTGTTCATTAT	UAACUAUGGUUUCCCUUCAAAACGGAUAAAUC.UUUUGCCUUUUACUAAAUACUUCUGUGGAGCGGAACAACUCAauGAGUCUUACUC-.AAUUUCUCUA........UAGCCCACUUU..CCUAGGUUC	::<<<<--<<<<<<<<<<<--------<<<<<.<<<___________>>>>>>>>--->>>>>>>>>>>------..>>>>--------.---------<........-<<<<<<____..__>>>>>>>	JAGYIC010000017.1	38105300-38105816	Arthropoda	Malacostraca	Decapoda	Penaeidae
U5	GCA_018983055.1	Penaeus_indicus	1.8e-07	TATATATATACATAAATATAAATATACAAGTATATATACACATTTAGTTTAATCATGAGTATACAATTCCTATTACACCCGTTGATCTTTATTATAAAAAAAATAGCAAGATTTCTTTCAATATAAATTTCTTAGCCTTATACCTATCTTTTCATATATGCCCTTAATCCCCTTTTATTGGTACTAAGGTTTCCATTTGTTAACTATGGTTTCCCTTCAAAACGGATAAATCTTTTGCCTTTTACTAAATACTTCTGTGGAGCGGAACAACTCAATGAGTCTTACTCAATTTCTCTATAGCCCACTTTCCTAGGTTCTAATAAGATATGAGCTTAGAATTGATATACATAGTCTATATTATGAGGAACATTGATTTTCATATCAACTCTTTCTTTCTTTCTTAAATAATGAAGAAAAAGAAGCAAAACATAATGAGCTTTCGCACAGAAAAAAATCTGATTTGTTGCATTTATATTCTTGTATACACAGAATTACATTTAGATCAACTGTTCATTAT	UAACUAUGGUUUCCCUUCAAAACGGAUAAAUC.UUUUGCCUUUUACUAAAUACUUCUGUGGAGCGGAACAACUCAauGAGUCUUACUC-.AAUUUCUCUA........UAGCCCACUUU..CCUAGGUUC	::<<<<--<<<<<<<<<<<--------<<<<<.<<<___________>>>>>>>>--->>>>>>>>>>>------..>>>>--------.---------<........-<<<<<<____..__>>>>>>>	JAGYIC010000017.1	38153277-38153793	Arthropoda	Malacostraca	Decapoda	Penaeidae
U5	GCA_018983055.1	Penaeus_indicus	1.8e-07	TATATATACATAAATATAAATATACAAGTATATATATACACATTTAGTTTAATCATGAGTATACAATTCCTATTACACCCGTTGATCTTTATTATAAAAAAAATAGCAAGATTTCTTTCAATATAAATTTCTTAGCCTTATACCTATCTTTTCATATATGCCCTTAATCCCCTTTTATTGGTACTAAGGTTTCCATTTGTTAACTATGGTTTCCCTTCAAAACGGATAAATCTTTTGCCTTTTACTAAATACTTCTGTGGAGCGGAACAACTCAATGAGTCTTACTCAATTTCTCTATAGCCCACTTTCCTAGGTTCTAATAAGATATGAGCTTAGAATTGATATACATAGTCTATATTATGAGGAACATTGATTTTCATATCAACTCTTTCTTTCTTTCTTAAATAATGAAGAAAAAGAAGCAAAACATAATGAGCTTTCGCACAGAAAAAAATCTGATTTGTTGCATTTATATTCTTGTATACACAGAATTACATTTAGATCAACTGTTCATTAT	UAACUAUGGUUUCCCUUCAAAACGGAUAAAUC.UUUUGCCUUUUACUAAAUACUUCUGUGGAGCGGAACAACUCAauGAGUCUUACUC-.AAUUUCUCUA........UAGCCCACUUU..CCUAGGUUC	::<<<<--<<<<<<<<<<<--------<<<<<.<<<___________>>>>>>>>--->>>>>>>>>>>------..>>>>--------.---------<........-<<<<<<____..__>>>>>>>	JAGYIC010008787.1	6237-6753	Arthropoda	Malacostraca	Decapoda	Penaeidae
U5	GCA_018983055.1	Penaeus_indicus	1.9e-07	ATAGATACATAAGTATACACACACACACACACACACAATATATATATATATATATATATACATTAATATAAGTAAATATATACGTAATATATATAAATGTATATATAAATATCCATATGTATATAAATAAAATACATATACATAAATATAAATATACAAGTATATATATACACATTTAGTTTAATCATGAGTATACAATACAACTATGGTTTCCCTTCAAAACGGATAAATCTTTTGCCTTTTACTAAATACTTCTGTGGAGTGGAACAACTCAATGAGTCTTACTCAATTTCTCTATAGCCCACTTTCCTAGGTTCTAATAAGATATGAGCTTAGAATTGATATACATAGTCTATATTATGAGGAACATTGATTTTCATATCAACTCTTTCTTTCTTTCTTAAATAATGAAGAAAAAGAAGCAAAACATAATGAGCTTTCGCACAGAAAAAAATCTGATTTGTTGCATTTATATTCTTGTATACACAGAATTACATTTAGATCAACTGTTCATTAT	CAACUAUGGUUUCCCUUCAAAACGGAUAAAUC.UUUUGCCUUUUACUAAAUACUUCUGUGGAGUGGAACAACUCAauGAGUCUUACUC-.AAUUUCUCUA........UAGCCCACUUU..CCUAGGUUC	::<<<<--<<<<<<<<<<<--------<<<<<.<<<___________>>>>>>>>--->>>>>>>>>>>------..>>>>--------.---------<........-<<<<<<____..__>>>>>>>	JAGYIC010000017.1	38096417-38096933	Arthropoda	Malacostraca	Decapoda	Penaeidae
U5	GCA_018983055.1	Penaeus_indicus	1.1e-06	TGTGCCACGGCGGCGACTTCCCCTACGACACCTGTGTTTAACTTCTCAAGCCGATATATCGTTTTCTCGGGCTCGAGCAAGCAGTCAGAGCGCAGGCATTTTTTTACGACTGCAGCGATGGGGAATTGAACTCGGGACCACGAGGGTCGGAGTCCAGTGCTCTAACCACTGAGCTATCGCGGCAGTATATATACATATATATACTCTGGTTTCCCTTCAAAACGCATAAATCTTTCGCCGTTTACTAAAGATTTCCGTGGAGGGGAACAACTCATTGTAAAAATGCCTGCGCTCTGACTGCTTGCTAGAGCCCGAGAAAACGACATATCGCCTTGAGAAGTCAAACGAAGGTGTCGTAGGGGAAGTCACCGCCGTGGCACAAGTGTTAACGCGCCGAACCGCGGTTGATTAGGAAGGGCATTCAATCAGGCAAGGGTGACACAGCCATATAACCTCTCAATACTGAACTGAGAGAGGCCTATGTCCTGCAGTGGAATGAATGGCTGTTGAA	AUACUCUGGUUUCCCUUCAAAACGCAUAAAUC.UUUCGCCGUUUACUAAAGAUUUCCGUGGAGGGGAACAACUCA..UUGUAAAAA---.--UGCCUGCG........-CUCUGACUGC.uUGCUAGAGC	::<<<<--<<<<<<<<<<<--------<<<<<.<<<___________>>>>>>>>--->>>>>>>>>>>------..>>>>--------.---------<........-<<<<<<____..__>>>>>>>	JAGYIC010000004.1	22586686-22587196	Arthropoda	Malacostraca	Decapoda	Penaeidae
U5	GCA_018983055.1	Penaeus_indicus	2.7e-06	CTTTCAAATCCAATATATTGTAATGTACAATTATATTTAGTGTAAATTTGACATCATGAACTACAATGTTGCTTTTAAGTGTGCTAAATGCTTGTAAAAGATAAAACACTAATATCTACTTCCACGATAAGCCTTCTTGCTCTATATTTATCGCTCTAGTATCCTCAGCTACCTTGCTGGTCAATGGGGGAACATTCTAGAACTCTGGTTTCCCTTCAAAACGCATAAATCTTGGCCTTTTAATAAAGATTTCCGTGGAGGGAACCAACCAATGAGTCTACTCAATTTTTCTATAGCACTTAGGTGGGTTCATTTAAATTACATATTAAGACGTATATATTTGAACTATGTACATAGTGCAAATGGATTCAATTTTCTATCTATCATGGTTAGAATACCATTTCCATTGAGCTAGACCCAAAGAATCGGCCCTTTCATTATCATCTAAAACCTACACCTTGAGGTTTAAGAAGTCTTCAAAACCATATTCTTTGTGGAAAGTACTATATTCTT	AACUCU-GGUUUCCCUUCAAAACGCAUAAAUC.U-UGGCCUUUUAAUAAAGAUUUCCGUGGAGGGAACCAACCAA..UGAGUCUACUC-.AAUUUUUCUA........UAGCACUUAGG..UGGGUUCAU	::<<<<--<<<<<<<<<<<--------<<<<<.<<<___________>>>>>>>>--->>>>>>>>>>>------..>>>>--------.---------<........-<<<<<<____..__>>>>>>>	JAGYIC010007948.1	1005-1517	Arthropoda	Malacostraca	Decapoda	Penaeidae
U5	GCA_018983055.1	Penaeus_indicus	5.2e-05	TATATATATATATATATATATATATATATATATATATATATATATATATATATATATATATATATATGACATATATATATATATATATATATATATATATATATATATATATATATATATATACATATATATATATATATATATATATATATATATATATATATATATATATATATATATATATATATACATATATCTGGTTTCCCTTCAAAACGTATAAATCTTTCACCTTTTACTAAAGATTTCCGTGGAGGGGAAGTCACCGCTGTGGCACAAGTATTAGCACGCCGAACCGCGGTTGATTAGGAAGGGCATTCAATCAGGCAAGGGTGACACCGCCATATAACCTCTCAATACTGAATTGAGAGAGGCCTAGGTCCTGCAGTGGAATGAATGGCTGTTGAAAGAAAGAAAGAAAGAAAGATATACATATATATATGAATATATATATATATATA	---------UUUCCCUUCAAAACGUAUAAAUC.UUUCACCUUUUACUAAAGAUUUCCGUGGAGGGGAA-------..------------.----------........-----------..---------	::<<<<--<<<<<<<<<<<--------<<<<<.<<<___________>>>>>>>>--->>>>>>>>>>>------..>>>>--------.---------<........-<<<<<<____..__>>>>>>>	JAGYIC010000024.1	19198017-19198474	Arthropoda	Malacostraca	Decapoda	Penaeidae
U5	GCA_018983055.1	Penaeus_indicus	6.1e-05	TATATATATATATATATATATATGTATATATATATATATATATATATATATATATATATATATATATATATATATATATATATATATATATGTATATATATATATATATATATATATATATATATATATATATATATATATATATATATATATATATATATTATATATGTATGTATATGTATATATACATATACATATATATACTCTGGTTTCCCTTCAAAACGCATAAATCTTTCGCCGTTTACTAAAGATTTCCGTGGAGGGAACAACTCATTGTAAAAATGCCTGCGCTCTGACTGCTTGCTAGAGCCCGAGAAAACGACATATCGCCTTGAGAAGTCAAAACGCAGGTGTCATAGGGGAAGTCACCGCCGTGGCACAAGTGTTAACGCGCCGAACCGCGGTTGATTAGGAAGGGCATTCAATCAGGCAAGGGTGACACAGCCATATAACCTCTCAATACTGAACTGAGAGAGGCCTATGTCCTGCAGTGGAATGAATGGCTGTTGA	AUACUCUGGUUUCCCUUCAAAACGCAUAAAUC.UUUCGCCGUUUACUAAAGAUUUCCGUGGAGGGA-ACAACUCA..UUGUAAAAA---.--UGCCUGCG........-CUCUGACUGC.uUGCUAGAGC	::<<<<--<<<<<<<<<<<--------<<<<<.<<<___________>>>>>>>>--->>>>>>>>>>>------..>>>>--------.---------<........-<<<<<<____..__>>>>>>>	JAGYIC010000004.1	22583267-22583776	Arthropoda	Malacostraca	Decapoda	Penaeidae
U5	GCA_018983055.1	Penaeus_indicus	0.00014	ATATATAGATACATATATATACATTAATATAAGTAAATATATATGTAATATATAAATGTGTTTATACATATACAAATATCAATATGTATATAAATAAAAAAATAAATATAAATACATATACACACAAGTATATATATATACACATTTAGTTTAACCATAAGTATACAATTCCTTTTATTTGTACTAAGGTTACCATTTGTTAACTCTGGTTTCCCTTCAAAACGGATAAATTTTTTTACCTTTTACTAAATACTTCTGCGGAGCGGAACAACTCAATGAGTCTTACTCAATTTCTCTATAGCCCACTTCCCTGCGTTCAAATAAGATATGAGCTTAGAATTGAAATACATAGTCTATATTATGAGGAACATTGATTTTCATATCAACTCTTTCTTTCAACTTTTTCTTTCTTTCTTGAATTTACAACTTAGAAAATTAAATAATGAAGAAAGAGAAGCAAAACATAATGAGCTCTCGCACAGAAAAAAAAAATTGTATAGTTGCATTTATATTCTTGC	UAACUCUGGUUUCCCUUCAAAACGGAUAAAUUuUUUUACCUUUUACUAAAUACUUCUGCGGAGCGGAACAACUCAauGAGUCUUACUC-.AAUUUCUCUA........UAGCCCACUUC..CCUGCGUUC	::<<<<--<<<<<<<<<<<--------<<<<<.<<<___________>>>>>>>>--->>>>>>>>>>>------..>>>>--------.---------<........-<<<<<<____..__>>>>>>>	JAGYIC010000017.1	37945316-37945833	Arthropoda	Malacostraca	Decapoda	Penaeidae
U5	GCA_018983055.1	Penaeus_indicus	0.0028	ATATAAGATAAATGTGTTATGCATGTTTGCCACATTTAACAGCTCTTCGTATATTTATATAAAAAATCATTCGAAATTATACTCCAGTCTATACGAAATAAAGTAAAAATCAACACCTTCAGATTGAGAAAGAAGGATAAACAGAAAACGGTTATGGGCATAACTAAAGTAAAGTACAGTAAAGTGACAATTATTTTTACAAATAAGATCCTTTCAGAACGCATAAATCTTTCGCCATTTACTAAAGGTTTCTTTGGAAGGGAACAAAATGAGTCTTACTCAATTATTCTTTAGCCCACTTCGACGGGTTTCAAATAAAATATAAGTATATAATTGGTAGAAAAACCCACAATGTAAAAACTAGATTTATTGAAGATGAGACAACAGACAACAGACCTGAGGATGGAATCCAGGTGGATTCCGAAACTGTTGTCTCATCTTCAATAAATCTAGTTTTTTACATTGTGGGTTTTTCTACCATAGTATCAGCACGGTAGAATGTTTTCATCAT	AAAUAA-G--AUCCUUUCAGAACGCAUAAAUC.UUUCGCCAUUUACUAAAGGUUUCUUUGGAAGGGAACA--AAA..UGAGUCUUACUC.AAUUAUUCUU........UAGCCCACUUC..GACGGGUUU	::<<<<--<<<<<<<<<<<--------<<<<<.<<<___________>>>>>>>>--->>>>>>>>>>>------..>>>>--------.---------<........-<<<<<<____..__>>>>>>>	JAGYIC010000809.1	61234-61744	Arthropoda	Malacostraca	Decapoda	Penaeidae
U5	GCA_018983055.1	Penaeus_indicus	0.006	AAAAGGTGCCTGACAATGACTCGCAAGGCACGATGTTAATTATATATACACACATATTTATATATGTATGTATACTCACATTTTCACTCTCTCTCTCTCGCACACACACACACACACACACACACACACACACACTCACACACACACACACACACACACACACACACACACACACACACACACACACACACACACACTGGTTTCCCTTCTAAGCGCATAAATCTTTCGCTTTTTACTAAAGATTTCCGTGGAGAGGAAGAGAGAGGGAGGGAGGGAGGGAGGGAGGGAGGGGGAGAGAGAGAGAGAGAGAGAGAGAGAGAGAGAGAGAGAGAGAGAGAGAGAGAGAGAGAGAGAGAGAGAGAGAGAGAGAGAGAGAGAGAGAATAAGAGACAGACAGACAGAGACAGAGAGAAGAAGAAGAAAAAAGAAAAAAAGAAAATAAAAAATCCTCGAGAAAA	---------UUUCCCUUCUAAGCGCAUAAAUC.UUUCGCUUUUUACUAAAGAUUUCCGUGGAGAGGAA-------..------------.----------........-----------..---------	::<<<<--<<<<<<<<<<<--------<<<<<.<<<___________>>>>>>>>--->>>>>>>>>>>------..>>>>--------.---------<........-<<<<<<____..__>>>>>>>	JAGYIC010000007.1	43169466-43169923	Arthropoda	Malacostraca	Decapoda	Penaeidae
U6	GCA_018983055.1	Penaeus_indicus	3.8e-25	AGTAACATAAGATCAAGGAAAGTTTGATGTAGACTTAAATGACTGTGGGTAGTAAACAACTGCTATTATTGGAGTAAATAATCTCTTTAAGTTTTAAAGACATCAAAATGAAGTTTAAAAGCTATAACTGGAATAAGAGAAAATCTAGATGTATGTCATTAAAATGAATTGCAAAACCTCCCGAAAACTTTCTGTATGATGTACTTGCTTCGGCAGTACATATACTAAAATTGGAACGATACAGAGAAGATTAGCATGGCCCCTGCGCAAGGATGACACGCAAAATCGTGAAGCGTTCCACATTTTTAATCGCATATACTTCACTGTTCTTGCTTCAAAGATAAATCCTTCACGATAAAGTATAAGCGTTTTATTAGGTAAAGTTCCCTCTCTGGACAGATGCATGTGGATGGCAAGAGTTCGCGCCCCGAGGTTCTGTTGACACCTGGTACATTTTTCTGTCGCTTTTAGTCAAATTGCACGATACCAACGGAAATGGGAAGGCAG	GUA.CUUg...cUUCG..gCAGUACAUAUACUAAAAUUGGAACGAUACAGAGAAGAUUAGCAUGGCCCCUGCGCAAGGAUGACACGCAAAAU.CGUGAAGCGUUCCACAUUUUU	<<<.<<_.....____..._>>>>>:::::::::::::::::::::::::::::::::::::::::::::::::::::::::::::::::::.:::::::::::::::::::::	JAGYIC010000031.1	11450852-11451358	Arthropoda	Malacostraca	Decapoda	Penaeidae
U6	GCA_018983055.1	Penaeus_indicus	3.8e-25	AGTAGTAACATAAGATCAAGGAAAGTTTAATGTAGACTTAAATGACTGTGGGCAGTAAACAACTGGTATTGGAGTAAATTTCTTTAAGTCTTAAAGACATTAAAATGAAGTTTAAAAGCTGTAACTGGAATTTAAAAAAAAAATCTAAATGTATGTTATTAAAATGAATTACAAAACCTCCCGAAAACTTTCTGTATGATGTACTTGCTTCGGCAGTACATATACTAAAATTGGAACGATACAGAGAAGATTAGCATGGCCCCTGCGCAAGGATGACACGCAAAATCGTGAAGCGTTCCACATTTTTAATCGCATACGCTTCACTGTTCTTGCTTCAAAGATAAATCCTTCTCGATAAAGTATATAGCGTGTTATTAGGTAATGTTCCCTCTCTGGACAGATGCATGTGGGTGGCAAGAGTTCGCGCCCCGAGGTTCTGTTGACACCTGGTACATTTTTCTGTCGCTTTATTTTAGTCACATTGCACGATACCAAAGAAAATGGGAA	GUA.CUUg...cUUCG..gCAGUACAUAUACUAAAAUUGGAACGAUACAGAGAAGAUUAGCAUGGCCCCUGCGCAAGGAUGACACGCAAAAU.CGUGAAGCGUUCCACAUUUUU	<<<.<<_.....____..._>>>>>:::::::::::::::::::::::::::::::::::::::::::::::::::::::::::::::::::.:::::::::::::::::::::	JAGYIC010000031.1	11453291-11453797	Arthropoda	Malacostraca	Decapoda	Penaeidae
U6	GCA_018983055.1	Penaeus_indicus	3.8e-25	TAACAGTAGTAACATAAGATCAAGGAAAGTTTAATGACTTAAATGACTGTGGACAGTAAACAACTGCTATTGGAGTAAATAATTTCTTTAAGTCTTAAAGACATCAGAATGAAGTTTAAAAGCTGTAACTGGAATTTAAAAAATCTAAATGTCTGTCATTAAAATGAATTACAAAACCTACCGAAAACTTTCTGTATGATGTACTTGCTTCGGCAGTACATATACTAAAATTGGAACGATACAGAGAAGATTAGCATGGCCCCTGCGCAAGGATGACACGCAAAATCGTGAAGCGTTCCACATTTTTAATCGCATATGCTTCACTGTTCTTGCTTCAAAGATAAATCCTTCTCGATAAAGTATATAGCGTGTTATTAGGCAATGTTCCCTCTCTGGACAGATGCATGTGGGTGGCAAGAGTTCGCGCCCCGAGGTTCTGTTGACACCTGGTACATTTTTCTGTCGCTTTATTTTAGTCACATTGCACGATACCAAAGAAAATGGGAA	GUA.CUUg...cUUCG..gCAGUACAUAUACUAAAAUUGGAACGAUACAGAGAAGAUUAGCAUGGCCCCUGCGCAAGGAUGACACGCAAAAU.CGUGAAGCGUUCCACAUUUUU	<<<.<<_.....____..._>>>>>:::::::::::::::::::::::::::::::::::::::::::::::::::::::::::::::::::.:::::::::::::::::::::	JAGYIC010000031.1	11454512-11455018	Arthropoda	Malacostraca	Decapoda	Penaeidae
U6	GCA_018983055.1	Penaeus_indicus	3.8e-25	GTGTGTGTGTGCGTGTGTGAACAATTATATATCTACACACAGGCCTACATATATATTATGCTCAATGAATCCCTGATTTTTTGAAAATATAAATTGACGTGGATAGTACGTATCGTATGTATCGGCAACTAAAATAAGTGACATAATGTATGAAAAAATAAAAGTCCCCGTTCAAAGTCGCTCAAAAGTAAATTGCTAATGTACTTGCTTCGGCAGTACATATACTAAAATTGGAACGATACAGAGAAGATTAGCATGGCCCCTGCGCAAGGATGACACGCAAAATCGTGAAGCGTTCCACATTTTTAATCGCATATACTTCACTGTTCTTGCTTCACAGTAAAATCCTTCTCGATAAAATATAGTTTGTTATTTACATTTATGTCAGTAAATTATATGACGTGTTAATAAGTAAAGTACCCTCTCTGGCCCAATGCACATGGGTAGCGAGCGTTCGCGCCCCGACTTCGTAGGCGTTATTTAGCGTGCTTCGTTTTTCCCCATATA	GUA.CUUg...cUUCG..gCAGUACAUAUACUAAAAUUGGAACGAUACAGAGAAGAUUAGCAUGGCCCCUGCGCAAGGAUGACACGCAAAAU.CGUGAAGCGUUCCACAUUUUU	<<<.<<_.....____..._>>>>>:::::::::::::::::::::::::::::::::::::::::::::::::::::::::::::::::::.:::::::::::::::::::::	JAGYIC010000031.1	11468402-11468908	Arthropoda	Malacostraca	Decapoda	Penaeidae
U6	GCA_018983055.1	Penaeus_indicus	3.8e-25	TGTGTGTGTGTGCGCGCGTGCGTGCGTGCGTGTGTGTTTGTGAACACATACATACACATGTGTATATATATACATTATTACTATGCTCAATGAAAGCACCTATTTCATGTATCGGCAACTAAACTGGGCGACATAAAGTACGGAAAACAGCAAAAGTCACTGGCAAGAAGTTGAAAACTTCCAAAAGTTAATAGGTTGATGTACTTGCTTCGGCAGTACATATACTAAAATTGGAACGATACAGAGAAGATTAGCATGGCCCCTGCGCAAGGATGACACGCAAAATCGTGAAGCGTTCCACATTTTTAATCGCACATACTTCGCAATACTTACTTCAAAGTTATATCTTTGTTAGTAGATTATATAGCGTGTTATTAACTAAAGTGTCCTTTCTGGCCCGATGCACGCGGTAGCGAGCGTTCGCGCCCCGACGTTCTAGATGTTTGGCGGGCTTTCTTTCTCATATAAACACTGCTTTTGAATGCAATGTATCACACTAGTCTTAGG	GUA.CUUg...cUUCG..gCAGUACAUAUACUAAAAUUGGAACGAUACAGAGAAGAUUAGCAUGGCCCCUGCGCAAGGAUGACACGCAAAAU.CGUGAAGCGUUCCACAUUUUU	<<<.<<_.....____..._>>>>>:::::::::::::::::::::::::::::::::::::::::::::::::::::::::::::::::::.:::::::::::::::::::::	JAGYIC010000031.1	11469804-11470310	Arthropoda	Malacostraca	Decapoda	Penaeidae
U6	GCA_018983055.1	Penaeus_indicus	3.8e-25	GCGTGCGTGTGTGAACAGTTATCTATCTACACACAGGCCTACATATATATTATGCTCAATGAATGCCTGATTTTTAAAAATATATATATAAATTGATGTGATAGTACGTATCGTATGCATCGGTAACTAAACTAAGCGTCATAATGTATGGAAAACATTAAAAGTCGCCGTTCAAAGTCGCTCAAAAGTAAACTGCTAATGTACTTGCTTCGGCAGTACATATACTAAAATTGGAACGATACAGAGAAGATTAGCATGGCCCCTGCGCAAGGATGACACGCAAAATCGTGAAGCGTTCCACATTTTTAATCGCATATACTTCACTGATCTTGCTTCAAAGTTACATCCTTGTCAATAAAGCATATAGCGTGTTAATAAGTAAAACTCCCTCTCTGAACCGACACTCGTGGGTAGCGTGCGTTCGCGCCCCGACATTCTACGCGTTGTTTGGCGGGCTTCTTTTTTTCCCATATGTACACGGCTTTTGTATGCAGTCCATCATATTAT	GUA.CUUg...cUUCG..gCAGUACAUAUACUAAAAUUGGAACGAUACAGAGAAGAUUAGCAUGGCCCCUGCGCAAGGAUGACACGCAAAAU.CGUGAAGCGUUCCACAUUUUU	<<<.<<_.....____..._>>>>>:::::::::::::::::::::::::::::::::::::::::::::::::::::::::::::::::::.:::::::::::::::::::::	JAGYIC010000031.1	11471513-11472019	Arthropoda	Malacostraca	Decapoda	Penaeidae
U6	GCA_018983055.1	Penaeus_indicus	3.8e-25	TATAAATATGTGTGTTTGTGGGCAATTATCTCTCTACACATTATTACTATGCTCAAGGAAAGGCTGATTACTGTAAATATCAACTGATGTGGATACCATTTATTTCATGTATCTGCAACTTAACTGGGCGACATAAAGTACGGAAAACAGCAAAAGTCACCGGCATGAAGTTGAAAAGTTCTAAAAGTTAAAAGGTTGATGTACTTGCTTCGGCAGTACATATACTAAAATTGGAACGATACAGAGAAGATTAGCATGGCCCCTGCGCAAGGATGACACGCAAAATCGTGAAGCGTTCCACATTTTTAATCGCATTTACTTCACTGATCTTGCTTCAAAGTTACAGTCTGGTCAATATAGTATATAACGTGTTGATAAGTAAAACTCCCTCTCTGAACCGACACACGTGGGTAGCGTGGGTTCGCGCCCCGACATTCTAGGCATTGTTTGGCGTACTTCTTTTTTTCCCCATATGTACATGGCTTTTGTATGCAGTCCATCATATTA	GUA.CUUg...cUUCG..gCAGUACAUAUACUAAAAUUGGAACGAUACAGAGAAGAUUAGCAUGGCCCCUGCGCAAGGAUGACACGCAAAAU.CGUGAAGCGUUCCACAUUUUU	<<<.<<_.....____..._>>>>>:::::::::::::::::::::::::::::::::::::::::::::::::::::::::::::::::::.:::::::::::::::::::::	JAGYIC010000031.1	11473134-11473640	Arthropoda	Malacostraca	Decapoda	Penaeidae
U6	GCA_018983055.1	Penaeus_indicus	3.8e-25	AGAAAGCGCAGATATATAACGAAATTTGTTTTTCAGATCTTAAGAGAAGTAATATGTATGTTCAAGGTTTTCTTTTATGTAGGTGTATATCAGTGTTCAGTACGTAACCTTAAACAACTCTGGTGTCATTGGAGTAAAGAATTTCTTTAAATATGTCATTAAAATGAATTTTAAAAGATCCTGAAAAAAATTTACATCTTGTACTTGCTTCGGCAGTACATATACTAAAATTGGAACGATACAGAGAAGATTAGCATGGCCCCTGCGCAAGGATGACACGCAAAATCGTGAAGCGTTCCACATTTTTAATCGCATATATTTCTGGGACTCTTCTTCAAAGTTATATCCTTAATGATAGAGTATATACGTGTTATTGACCATTATTCCTTGTCTGGAGCGAGGCATGTAGGTGGCGAGCGTTCGCGCCCGGGCATTCAAGGCGATCGATATCTGGAAAGCTTTCTTTCCTACCAAAACGTATACGGCATTTACATGCTATTTATCACA	GUA.CUUg...cUUCG..gCAGUACAUAUACUAAAAUUGGAACGAUACAGAGAAGAUUAGCAUGGCCCCUGCGCAAGGAUGACACGCAAAAU.CGUGAAGCGUUCCACAUUUUU	<<<.<<_.....____..._>>>>>:::::::::::::::::::::::::::::::::::::::::::::::::::::::::::::::::::.:::::::::::::::::::::	JAGYIC010000031.1	11475271-11475777	Arthropoda	Malacostraca	Decapoda	Penaeidae
U6	GCA_018983055.1	Penaeus_indicus	3.8e-25	TATGTGAAAATATGTGTGTGCGAACAATCTACACATACACATAATTGTGTAGGCCTAAATATATATCATTACTATGCTTAATAAATGGCTGTTTTAAAGATATGAATTGAATAGTACCATCAGCAACTAAACTAAGCGACATAAAGTATGGAAAACATTAAAAGTCGTCGTTTAAATTCTCCCAAGAGTAAATATTTGGTGTACTTGCTTCGGCAGTACATATACTAAAATTGGAACGATACAGAGAAGATTAGCATGGCCCCTGCGCAAGGATGACACGCAAAATCGTGAAGCGTTCCACATTTTTAATCGCATGTACTTCATTGTTTTTACTTCAAAGTCACATCCTTGTCAATAAAGTATAAAGAGCGTTATTAAGTAAAGTAACCTCTCTGGCCCGATGCATGTGGGTAGCGAGCGTTCGCGCCCCGATCTACGCGTTGTTTGGCATGCTTACTTTTTTCCTTTTGTACGCAGTGCTTTACATTATTCTTAGGATAATTACAG	GUA.CUUg...cUUCG..gCAGUACAUAUACUAAAAUUGGAACGAUACAGAGAAGAUUAGCAUGGCCCCUGCGCAAGGAUGACACGCAAAAU.CGUGAAGCGUUCCACAUUUUU	<<<.<<_.....____..._>>>>>:::::::::::::::::::::::::::::::::::::::::::::::::::::::::::::::::::.:::::::::::::::::::::	JAGYIC010000031.1	11479206-11479712	Arthropoda	Malacostraca	Decapoda	Penaeidae
U6	GCA_018983055.1	Penaeus_indicus	3.8e-25	TGTGTGTGTGTGCGTGTTTGCGAATAATTATCTACACATGCATACACATACACAAATATGCATCATTACTGTGCTCACTAAAGGGTTGACTGGATGTAGATAGTACGTGTCCCATGTATCGGCACTGGACGAATTAAGTACGGAAAACATCAAAAGTCATCGCTAAGAACTTCAAAAGTTCCAAAAGTTTAAAGTTTGATGTACTTGCTTCGGCAGTACATATACTAAAATTGGAACGATACAGAGAAGATTAGCATGGCCCCTGCGCAAGGATGACACGCAAAATCGTGAAGCGTTCCACATTTTTAATCGCATATACTTCACTGAACTTGCTTCAAAGTTATATCTTTGTTTGTAAATTACATAGCGTGTTATTAACTAAAGTGTCCTTTCTGGCCCGATGCATGCGGGAGCGAGCGTTCGCGCCCCGACGTTCTAGGCGTTTGGCGGGCTTCCTCTTTTCCATATATATATATCGCTTTTGTATGCAATCGAGGATGGCGAGAG	GUA.CUUg...cUUCG..gCAGUACAUAUACUAAAAUUGGAACGAUACAGAGAAGAUUAGCAUGGCCCCUGCGCAAGGAUGACACGCAAAAU.CGUGAAGCGUUCCACAUUUUU	<<<.<<_.....____..._>>>>>:::::::::::::::::::::::::::::::::::::::::::::::::::::::::::::::::::.:::::::::::::::::::::	JAGYIC010000031.1	11480029-11480535	Arthropoda	Malacostraca	Decapoda	Penaeidae
U6	GCA_018983055.1	Penaeus_indicus	3.8e-25	GAACAATATCTATACACGTACACATCCATGTATAGGCCTACATATGTATCATTACTATGCTCAATAAATGGCCGATTTTTTTAAAGATGAATTGATGTGGATAGTACGTATCGCATGCAACGACAATTAAACTATGGGACATAAAGCACGGAAAACATTAAAAGTCGTCATTCAAAATCTCCCTAAAGTATACATTTGATGTACTTGCTTCGGCAGTACATATACTAAAATTGGAACGATACAGAGAAGATTAGCATGGCCCCTGCGCAAGGATGACACGCAAAATCGTGAAGCGTTCCACATTTTTAATCGCATATACTTCACTGATCTGGCTTCAAAGTTATATCCTTGTCAATAGAGTATATAGTGCGTTATTAAGTAAAGTACCCTCCCTGGCCCGATGCACGTGGGTGGCAAGCGTTCGCGCCCCAACGTTCTAGGCGATGTTCGGCGTGCTTCCTTTGTATTTTTCTTTTTCTTTTTTATACAGATTGCTTTTATATGCAG	GUA.CUUg...cUUCG..gCAGUACAUAUACUAAAAUUGGAACGAUACAGAGAAGAUUAGCAUGGCCCCUGCGCAAGGAUGACACGCAAAAU.CGUGAAGCGUUCCACAUUUUU	<<<.<<_.....____..._>>>>>:::::::::::::::::::::::::::::::::::::::::::::::::::::::::::::::::::.:::::::::::::::::::::	JAGYIC010000031.1	11483188-11483694	Arthropoda	Malacostraca	Decapoda	Penaeidae
U6	GCA_018983055.1	Penaeus_indicus	3.8e-25	AGGAGTAGCATGTATGATCAAAGGAAGTTTTATGTAGTCCTAAATACGTATATATATATATATATATATATATATTTGTTATTGTAGTAAAGAATTTCCTTAAATCTTAAATAATCAAATGTTTAAAGATATCACAGGAGTAAAGAATTTCGATGTCATCAAAACGAATTTTAAAAGCCCCTGAGAACTTCTATCATGTTGTACTTGCTTCGGCAGTACATATACTAAAATTGGAACGATACAGAGAAGATTAGCATGGCCCCTGCGCAAGGATGACACGCAAAATCGTGAAGCGTTCCACATTTTTAATCTCATATATGTCAGTGCCTTTGCTTCAAAATTATAGCCTAGTTGAGAAAGTATACAGCGTGTTATTACCCATTATGCCTTCTCTGGACCGAGGTATGTAGGTGGCGAGCGTTCGCGCCCCGGCATTCAAGGCGACCGATGCCTACCAAGATGTATATATTTGTATGCTACGTATCATATGTCTTGACAGACGTAAAA	GUA.CUUg...cUUCG..gCAGUACAUAUACUAAAAUUGGAACGAUACAGAGAAGAUUAGCAUGGCCCCUGCGCAAGGAUGACACGCAAAAU.CGUGAAGCGUUCCACAUUUUU	<<<.<<_.....____..._>>>>>:::::::::::::::::::::::::::::::::::::::::::::::::::::::::::::::::::.:::::::::::::::::::::	JAGYIC010000031.1	11486720-11487226	Arthropoda	Malacostraca	Decapoda	Penaeidae
U6	GCA_018983055.1	Penaeus_indicus	3.8e-25	GAAAACGCAGATATATATAACGAAATATGTTTTTCAGGTCTAAAGAGAAGTAACATATATGATCAAGGATTTCTTTTATGTAGGTCTATATCACTGTGGGCAGTACGTAACATATTAAACAATGGTGTCATTGAAGTAAATAATTTCTTTAAAAGTCATCAAAATGAATTTTAAAACCCCCTGAAATTTTTCAAATTGTTGTACTTGCTTCGGCAGTACATATACTAAAATTGGAACGATACAGAGAAGATTAGCATGGCCCCTGCGCAAGGATGACACGCAAAATCGTGAAGCGTTCCACATTTTTAATCGCATATATTCCTGTGCCTTTTCTTCAAAGTTATATTCTTGATGATAAAGTATATAGCGTGTTATTGACCATTATTCCTTGTCTGGAGCGAGGCACGTAGGTGGCGAGCGTTCGCGCCCGGGCATTCAAGGCGATCGATATCTGGCAAGCCTTCTTTCCTACCAAAACGGCATTTACATGCTATTTATCACATGTCT	GUA.CUUg...cUUCG..gCAGUACAUAUACUAAAAUUGGAACGAUACAGAGAAGAUUAGCAUGGCCCCUGCGCAAGGAUGACACGCAAAAU.CGUGAAGCGUUCCACAUUUUU	<<<.<<_.....____..._>>>>>:::::::::::::::::::::::::::::::::::::::::::::::::::::::::::::::::::.:::::::::::::::::::::	JAGYIC010000031.1	11488858-11489364	Arthropoda	Malacostraca	Decapoda	Penaeidae
U6	GCA_018983055.1	Penaeus_indicus	3.8e-25	GTAACATATATGATCAAGGATTTTTTTTTTATGTAGGTCTATATCACTGGGCAGTACGTAACATATTAAGCAATGGTGTTATTGTAGTAAAGAATTTCCTTAAATCTTAAATAATCAAATGTTTAAAGATATCACAGGAGTAAAGAATTTCGATGTCATCAAAACGAATTTTAAAAGCCCCTGAGAACTTCTATCATGTTGTACTTGCTTCGGCAGTACATATACTAAAATTGGAACGATACAGAGAAGATTAGCATGGCCCCTGCGCAAGGATGACACGCAAAATCGTGAAGCGTTCCACATTTTTAATCGCATATATGTCAGTGCCTTTGCTTCAAAATTATAGCCTAGTTGAGAAAGTATATAGCGTGTTATTACCCATTATGCCTTCTCTGGACCGAGGTATGTAGGTGGCGAGCGTTCGCGCCCCGGCATTCAAGGCGACCGATGCCTACCAAGATGTATATATTTGTATGCTACGTATCATATGTCTTGACAGACGTAAAA	GUA.CUUg...cUUCG..gCAGUACAUAUACUAAAAUUGGAACGAUACAGAGAAGAUUAGCAUGGCCCCUGCGCAAGGAUGACACGCAAAAU.CGUGAAGCGUUCCACAUUUUU	<<<.<<_.....____..._>>>>>:::::::::::::::::::::::::::::::::::::::::::::::::::::::::::::::::::.:::::::::::::::::::::	JAGYIC010000031.1	11495896-11496402	Arthropoda	Malacostraca	Decapoda	Penaeidae
U6	GCA_018983055.1	Penaeus_indicus	3.8e-25	GAACAATATCTATACACGTACACATCCATGTATAGGCCTACATATGTATCATTACTATGCTCAATAAATGGCCGATTTTTTAAAAGATGAATTGATGTGGATAGTACGTATCGCATGCATCGACAATTAAACTATGGGACATAAAGCACGGAAAACATTAAAAGTCGTCATTCAAAATCTCCCTAAAGTATACATTTGATGTACTTGCTTCGGCAGTACATATACTAAAATTGGAACGATACAGAGAAGATTAGCATGGCCCCTGCGCAAGGATGACACGCAAAATCGTGAAGCGTTCCACATTTTTAATCGCATATACTTCACTGATCTGGCTTCAAAGTTATATCCTTGTCAATAGAGTATATAGTGCGTTATTAAGTAAAGTACCCTCCCTGGCCCGATGCATGTGGGTGGCAAGCGTTCGCGCCCCAACGTTCTAGGCGATGTTCGGCGTGCTTCCTTTGTATTTTTCTTTTTCTTTTTTATACAGATTGCTTTTATATGCAG	GUA.CUUg...cUUCG..gCAGUACAUAUACUAAAAUUGGAACGAUACAGAGAAGAUUAGCAUGGCCCCUGCGCAAGGAUGACACGCAAAAU.CGUGAAGCGUUCCACAUUUUU	<<<.<<_.....____..._>>>>>:::::::::::::::::::::::::::::::::::::::::::::::::::::::::::::::::::.:::::::::::::::::::::	JAGYIC010000031.1	11501680-11502186	Arthropoda	Malacostraca	Decapoda	Penaeidae
U6	GCA_018983055.1	Penaeus_indicus	3.8e-25	TGTGGTGTGTGCGTTAGTTTGCGAATAATTATCTACAATGCAATCACATACCCAAATATCATCATTCACTGTGCTCACTAAAGGGTTGACTGGATGTAGATAGTACGTGTCCCATGTATCGGCACTGGACGAATTAAGTACGGAAAACATCAAAAGTCATCGCTAAGAACTTCAAAAGTTCCAAAAGTTTAAAGTTTGATGTACTTGCTTCGGCAGTACATATACTAAAATTGGAACGATACAGAGAAGATTAGCATGGCCCCTGCGCAAGGATGACACGCAAAATCGTGAAGCGTTCCACATTTTTAATCGCATATACTTCACTGATCTTGCTTCAAAGTTATATCTTTGTCAATAAATTATATAGCGTGTTATTAACTAAAGTGTCCTCTCTGGCCCGATGCACGCGGTAGCGAGCGTTCGTACCCCGACGTTCTAGGTGTTGTTTGGCGTGCTTCCTTTTCCCCCACATATACATTGCTTTTGCAAAGGCTAAGTGCTTCATAT	GUA.CUUg...cUUCG..gCAGUACAUAUACUAAAAUUGGAACGAUACAGAGAAGAUUAGCAUGGCCCCUGCGCAAGGAUGACACGCAAAAU.CGUGAAGCGUUCCACAUUUUU	<<<.<<_.....____..._>>>>>:::::::::::::::::::::::::::::::::::::::::::::::::::::::::::::::::::.:::::::::::::::::::::	JAGYIC010000031.1	11504161-11504667	Arthropoda	Malacostraca	Decapoda	Penaeidae
U6	GCA_018983055.1	Penaeus_indicus	3.8e-25	ATGTGTGTGTGTGCGTGTTTGCGAATAATTATCTACACATGCATACACATACACAAATATACATCATTACTGTGCTCACTAAAGGGTTGACTGGATGTAGATAGTACGTGTCCCATGTATCGGCACTGGACGAATTAAGTACGGAAAACATCAAAAGTCATCGCTAAGAACTTCAAAAGTTCCAAAAGTTTAAGTTTGATGTACTTGCTTCGGCAGTACATATACTAAAATTGGAACGATACAGAGAAGATTAGCATGGCCCCTGCGCAAGGATGACACGCAAAATCGTGAAGCGTTCCACATTTTTAATCGCATATACTTCACTGAACTTGCTTCAAAGTTATATCTTTGTTTGTAAATTACATAGCGTGTTATTAACTAAAGTGTCCTTTCTGGCCCGATGCATGCGGGAGCGAGCGTTCGCGCCCCGACGTTCTAGGCGTTTGGCGGGCTTCCTCTTTTCCATATATATATATCGCTTTTGTATGCAATCGAGGATGGCGAGAG	GUA.CUUg...cUUCG..gCAGUACAUAUACUAAAAUUGGAACGAUACAGAGAAGAUUAGCAUGGCCCCUGCGCAAGGAUGACACGCAAAAU.CGUGAAGCGUUCCACAUUUUU	<<<.<<_.....____..._>>>>>:::::::::::::::::::::::::::::::::::::::::::::::::::::::::::::::::::.:::::::::::::::::::::	JAGYIC010000031.1	11506095-11506601	Arthropoda	Malacostraca	Decapoda	Penaeidae
U6	GCA_018983055.1	Penaeus_indicus	3.8e-25	TGTGTGTGTGTGCGTGTTTGCGAATAATTATCTACACATGCATACACATACACAAATATGCATCATTACTGTGCTCACTAAAGGGTTGACTGGATGTAGATAGTACGTGTCCCATGTATCGGCACTGGACGAATTAAGTACGGAAAACATCAAAAGTCATCGCTAAGAACTTCAAAAGTTCCAAAAGTTTAAAGTTTGATGTACTTGCTTCGGCAGTACATATACTAAAATTGGAACGATACAGAGAAGATTAGCATGGCCCCTGCGCAAGGATGACACGCAAAATCGTGAAGCGTTCCACATTTTTAATCGCATGTACTTCATTGTTTTTGCTTCAAAGTTACATCCTTGTCAATAAAGTATAAAGAGCGTTATTAAGTAAAGTAACCTCTCTGGCCCGATGCATGTGGGTAGCGAGCGTTCGCGCCCCGATCTACGCGTTGTTTGGCATGCTTACTTTTTCCCTTTTGTACGCAGTGCTTTACATTATTCTTAGGATAATTACAG	GUA.CUUg...cUUCG..gCAGUACAUAUACUAAAAUUGGAACGAUACAGAGAAGAUUAGCAUGGCCCCUGCGCAAGGAUGACACGCAAAAU.CGUGAAGCGUUCCACAUUUUU	<<<.<<_.....____..._>>>>>:::::::::::::::::::::::::::::::::::::::::::::::::::::::::::::::::::.:::::::::::::::::::::	JAGYIC010000031.1	11506917-11507423	Arthropoda	Malacostraca	Decapoda	Penaeidae
U6	GCA_018983055.1	Penaeus_indicus	3.8e-25	ATGTGTGTGTGTGCGTGTTTGCGAATAATTATCTACACATGCATACACATACACAAATATGCATCATTACTGTGCTCACTAAAGGGTTGACTGGATGTAGATAGTACGTGTCCCATGTATCGGCACTGGACGAATTAAGTACGGAAAACATCAAAAGTCATCGCTAAGAACTTCAAAAGTTCCAAAAGTTTAAGTTTGATGTACTTGCTTCGGCAGTACATATACTAAAATTGGAACGATACAGAGAAGATTAGCATGGCCCCTGCGCAAGGATGACACGCAAAATCGTGAAGCGTTCCACATTTTTAATCGCATATACTTCACTGAACTTGCTTCAAAGTTATATCTTTGTTTGTAAATTACATAGCGTGTTATTAACTAAAGTGTCCTTTCTGGCCCGATGCATGCGGGTAGCGAGCGTTCGCGCCCCGATCTACGCGTTGTTTGGCATGCTTACTTTTTTCCTTTTGTACGCAGTGCTTTACATTATTCTTAGGATAATTACAG	GUA.CUUg...cUUCG..gCAGUACAUAUACUAAAAUUGGAACGAUACAGAGAAGAUUAGCAUGGCCCCUGCGCAAGGAUGACACGCAAAAU.CGUGAAGCGUUCCACAUUUUU	<<<.<<_.....____..._>>>>>:::::::::::::::::::::::::::::::::::::::::::::::::::::::::::::::::::.:::::::::::::::::::::	JAGYIC010000031.1	11507740-11508246	Arthropoda	Malacostraca	Decapoda	Penaeidae
U6	GCA_018983055.1	Penaeus_indicus	3.8e-25	AGAAAGGGCAGATATATAACGAAATTTGGTTTTCAGATCTTAAGAGAAGTAATATGTATGTTCAAGGTTTTCTTTTATGTAGGTGTATATCAGTGTTCAGTACGTAACCTTAAACAACTCTGGTGTCATTGGAGTAAAGAATTTCTTTAAATATGTCATTAAAATGAATTTTAAAAGATCCTGAAAAAAATTTACATCTTGTACTTGCTTCGGCAGTACATATACTAAAATTGGAACGATACAGAGAAGATTAGCATGGCCCCTGCGCAAGGATGACACGCAAAATCGTGAAGCGTTCCACATTTTTAATCGCATATATTTCTGGGACTCTTCTTCAAAGTTATATCCTTGATGATAAAGTATATACGTGTTATTGACCATTATTCCTTGTCTGGAGCGAGGCATGTAGGTGGCGAGCGTTCGCGCCCGGGCATTCAAGGCGATCGATATCTGGAAAGCTTTCTTTCCTACCAAAACGTATACGGCATTTACATGCTATTTATCACA	GUA.CUUg...cUUCG..gCAGUACAUAUACUAAAAUUGGAACGAUACAGAGAAGAUUAGCAUGGCCCCUGCGCAAGGAUGACACGCAAAAU.CGUGAAGCGUUCCACAUUUUU	<<<.<<_.....____..._>>>>>:::::::::::::::::::::::::::::::::::::::::::::::::::::::::::::::::::.:::::::::::::::::::::	JAGYIC010000031.1	11511972-11512478	Arthropoda	Malacostraca	Decapoda	Penaeidae
U6	GCA_018983055.1	Penaeus_indicus	3.8e-25	GCAATTATCTCTCTACACATTATTACTATTACTCTACACATTATTACTATGCTCAAGGAAAGGCTGATTACTGTAAATATCAATTGATGTGGATACCATTTATTTCATGTATCTGCAACTTAACTGGGCGACATAAAGTACGGAAAACAGCAAAAGTCACCGGCATGAAGTTGAAAAGTTCTAAAAGTTAAGAGGTTGATGTACTTGCTTCGGCAGTACATATACTAAAATTGGAACGATACAGAGAAGATTAGCATGGCCCCTGCGCAAGGATGACACGCAAAATCGTGAAGCGTTCCACATTTTTAATCGCATTTACTTCACTGATCTTTTTTCAAAGTTACAGCCTGGTCAATAAAGTATATAACGTGTTGATAAGTAAAACTCCCTCTCTGAACCGACACACGTGGGTAGCGTGGGTTCGCGCCCCGACATTCTAGGCATTGTTTGGCGTACTTCTTTTTTTTCCCCATATGTACATGGCTTTTGTATGCAGTCCATCATATT	GUA.CUUg...cUUCG..gCAGUACAUAUACUAAAAUUGGAACGAUACAGAGAAGAUUAGCAUGGCCCCUGCGCAAGGAUGACACGCAAAAU.CGUGAAGCGUUCCACAUUUUU	<<<.<<_.....____..._>>>>>:::::::::::::::::::::::::::::::::::::::::::::::::::::::::::::::::::.:::::::::::::::::::::	JAGYIC010000031.1	11514016-11514522	Arthropoda	Malacostraca	Decapoda	Penaeidae
U6	GCA_018983055.1	Penaeus_indicus	3.8e-25	ATATATATCATGCTCAATGAATGCCTGATTTTTAAATATATATATATAAATTGATGTGATAGTACGTATCGTATGCATCGGTAACTAAACTAAGCGTCATAATGTATGGAACGTATGCATCGGTAACTAAACTAAGCGTCATAATGTATGGAAAACATTAAAAGTCGCCGTTCAAAGTCGCTCAAAAGTAAACTGCTAATGTACTTGCTTCGGCAGTACATATACTAAAATTGGAACGATACAGAGAAGATTAGCATGGCCCCTGCGCAAGGATGACACGCAAAATCGTGAAGCGTTCCACATTTTTAATCGCATATACTTCACTGATCTTGCTTCAAAGTTACAGCCTGGTCAATAAAGTATATAGCGTGTTAATAAGTAAAACTCCCTCTCTGAACCGACACTCGTGGGTAGCGTGCGTTCGCGCCCCGACATTCTACGCGTTGTTTGGCGGGCTTCTTTTTTTCCCATATGTACACGCAGTCCATCATATTATCCTTAGGATAA	GUA.CUUg...cUUCG..gCAGUACAUAUACUAAAAUUGGAACGAUACAGAGAAGAUUAGCAUGGCCCCUGCGCAAGGAUGACACGCAAAAU.CGUGAAGCGUUCCACAUUUUU	<<<.<<_.....____..._>>>>>:::::::::::::::::::::::::::::::::::::::::::::::::::::::::::::::::::.:::::::::::::::::::::	JAGYIC010000031.1	11515632-11516138	Arthropoda	Malacostraca	Decapoda	Penaeidae
U6	GCA_018983055.1	Penaeus_indicus	3.8e-25	TGTGTGTGTGCGTGTGTGAACAATTATATATCTACACACAGGCCTACATATATATTATGCTCAATGAATCCCTGATTTTTTGAAAATATAAATTGACGTGGATAGTACGTATCGTATGTATCGGCAACTAAAATAAGTGACATAATGTATGAAAAAAATAAAAGTCCCAGTTCAAAGTCGCTCAAAAGTAAATTGCTAATGTACTTGCTTCGGCAGTACATATACTAAAATTGGAACGATACAGAGAAGATTAGCATGGCCCCTGCGCAAGGATGACACGCAAAATCGTGAAGCGTTCCACATTTTTAATCGCATATACTTCACTGTTCTTGCTTCACAGTAAAATCCTTCTCGATAAAATATAGTTTGTTATTTACATTTATGTCAGTAAATTATATGAAGTGTTAATAAGTAAAGTACCCTCTCTGGCCCGATGCACGTGGGTAGCGAGCGTTCGCGCCCCGACTTCGTAGGCGTTATTTAGCGTGCTTCCTTTTTCCCCATATA	GUA.CUUg...cUUCG..gCAGUACAUAUACUAAAAUUGGAACGAUACAGAGAAGAUUAGCAUGGCCCCUGCGCAAGGAUGACACGCAAAAU.CGUGAAGCGUUCCACAUUUUU	<<<.<<_.....____..._>>>>>:::::::::::::::::::::::::::::::::::::::::::::::::::::::::::::::::::.:::::::::::::::::::::	JAGYIC010000031.1	11519316-11519822	Arthropoda	Malacostraca	Decapoda	Penaeidae
U6	GCA_018983055.1	Penaeus_indicus	3.8e-25	GAAGATTAGCATAAGATCAAGGAAAGTTTAATGTAGACTTAAATGACTGTGGGCAGTAAACAACTGCTATTGGAGTAAATAATTTCTTTATGTCTTAAAAACATTAAAATGAAGTTTAAAAGCTGTAACTGGAGTTTAAAAAATCTAAATGTCTGTCATTAAAATGAATTACAAAACCTCCCGAAAACTTTCTGTATAGTGTACTTGCTTCGGCAGTACATATACTAAAATTGGAACGATACAGAGAAGATTAGCATGGCCCCTGCGCAAGGATGACACGCAAAATCGTGAAGCGTTCCACATTTTTAATCGCATATGCTTCACTGTTCTTGCTTCAAAGATAAATCCTTCTCGATAAAGTATATAGCGTGTTATTAGGCAATGTTCCCTCTCTGGACAGATGCATGTGGGTGGCAAGAGTTCGCGCCCCGAGGTTCTGTTGACACGTGGTACATTTTTCTATCGCTTTATTTTGGTCACATTGCGCGATACCAAAGAAAATGGGAA	GUA.CUUg...cUUCG..gCAGUACAUAUACUAAAAUUGGAACGAUACAGAGAAGAUUAGCAUGGCCCCUGCGCAAGGAUGACACGCAAAAU.CGUGAAGCGUUCCACAUUUUU	<<<.<<_.....____..._>>>>>:::::::::::::::::::::::::::::::::::::::::::::::::::::::::::::::::::.:::::::::::::::::::::	JAGYIC010000031.1	11532032-11532538	Arthropoda	Malacostraca	Decapoda	Penaeidae
U6	GCA_018983055.1	Penaeus_indicus	3.8e-25	AACAGTAGTAACATAAGATCAAGGAAAGTTTAATGACTTAAATGACTGTGGGCAGTAAACAACTGGTATTGGAGTAAATTTCTTTAAGTAGTCTTAAAGACATCAGAATGAAGTTTAAAAGCTGTAACTGGAATTTAAAAAAATCTAAATGTCTGTCATTAAAATGAATTACAAAACCTACCGAAAACTTTCTGTATGATGTACTTGCTTCGGCAGTACATATACTAAAATTGGAACGATACAGAGAAGATTAGCATGGCCCCTGCGCAAGGATGACACGCAAAATCGTGAAGCGTTCCACATTTTTAATCGCATATGCTTCACTGTTCTTGCTTCAAAGATAAATCCTTCTCGATAAAGTATATAGCGTGTTATTAGGCAATGTTCCCTCTCTGGACAGATGCATGTGGGTGGCAAGAGTTCGCGCCCCGAGGTTCTGTTGACACCTGGTACATTTTTCTGTCGCTTTATTTTAGTCACATTGCACGATACCAAAGAAAATGGGAA	GUA.CUUg...cUUCG..gCAGUACAUAUACUAAAAUUGGAACGAUACAGAGAAGAUUAGCAUGGCCCCUGCGCAAGGAUGACACGCAAAAU.CGUGAAGCGUUCCACAUUUUU	<<<.<<_.....____..._>>>>>:::::::::::::::::::::::::::::::::::::::::::::::::::::::::::::::::::.:::::::::::::::::::::	JAGYIC010000031.1	11533507-11534013	Arthropoda	Malacostraca	Decapoda	Penaeidae
U6	GCA_018983055.1	Penaeus_indicus	3.8e-25	GTAACATAAGATCAAGGAAAGTTTAATGTAGACTTAAATGACTGTGGGCAGTAAACAACTGGTATTGGAGTAAATTTCTTTAAGTCTTAAAGACATTAAAATGAAGTTTAAAAGCTGTAACAGGAATTAAAAAAAGAAAGAAATCTAAATGTATGTTATTAAAATGAATTACAAAACCTCCCGAAAACTTTCTGTATGGTGTACTTGCTTCGGCAGTACATATACTAAAATTGGAACGATACAGAGAAGATTAGCATGGCCCCTGCGCAAGGATGACACGCAAAATCGTGAAGCGTTCCACATTTTTAATCGCATACTGCTTCACTGTTCTTGCTTCAAAGATAAATCCTTCTCGATAAAGTATATAGCGTGTTATTAGGTAATGTTCCCTCTCTGGACAGATGCATGTGGGTGGCAAGAGTTCGCGCCCCGAGGTTCTGTTGACACCTGGTACATTTTTCTGTCGCTTTATTTTAGTCACATTGCACGATACCAAAGAAAATGGGA	GUA.CUUg...cUUCG..gCAGUACAUAUACUAAAAUUGGAACGAUACAGAGAAGAUUAGCAUGGCCCCUGCGCAAGGAUGACACGCAAAAU.CGUGAAGCGUUCCACAUUUUU	<<<.<<_.....____..._>>>>>:::::::::::::::::::::::::::::::::::::::::::::::::::::::::::::::::::.:::::::::::::::::::::	JAGYIC010000031.1	11534745-11535251	Arthropoda	Malacostraca	Decapoda	Penaeidae
U6	GCA_018983055.1	Penaeus_indicus	3.8e-25	AACAGTAGTGACATAAGATCAAGGAAAGTTTAGTGACTTAAATGACTGTAGGCAGTAAACAACTGCTATTGGAATAAATAATTTCTTTAAGTCTTAAATACATCAAAATGAAGTTTAAAAGCTGTAACTGGAATAAAAGAAAATCTAAATGTCTGTCATTAAAATGAATTACAAAACCTCTCGAAAACTTTCTGTATGGTGTACTTGCTTCGGCAGTACATATACTAAAATTGGAACGATACAGAGAAGATTAGCATGGCCCCTGCGCAAGGATGACACGCAAAATCGTGAAGCGTTCCACATTTTTAATCGCATATGCTTCACTGTTCTTGCTTCAAAGATAAATCCTTCTCGATAAAGTATATAGCGTGTTATTAGGCAATGTTCCCTCTCTGGACAGATGCATGTGGGTGACAAGAGTTCGCGCCCCGAGGTTCTGTTGACACCTGGTACATTTTTCTGTCGCTTTATTTTAGTCACATTGCACGATACCAACGGAAATGGGAA	GUA.CUUg...cUUCG..gCAGUACAUAUACUAAAAUUGGAACGAUACAGAGAAGAUUAGCAUGGCCCCUGCGCAAGGAUGACACGCAAAAU.CGUGAAGCGUUCCACAUUUUU	<<<.<<_.....____..._>>>>>:::::::::::::::::::::::::::::::::::::::::::::::::::::::::::::::::::.:::::::::::::::::::::	JAGYIC010000031.1	11537239-11537745	Arthropoda	Malacostraca	Decapoda	Penaeidae
U6	GCA_018983055.1	Penaeus_indicus	3.8e-25	TTGGTTCCTGGTTCGGATTCAGCGGAGGATTTTCAACATCTTTTCAATTATCTTTTTTCATTCTATTACAACTTCAGTCTTCTGTGTGTGTAACGCAATACGTTGCTAGCTTTTGTTATAAACTAAAGTCTTACAATAACAGATTATAAATCAACTGAATACCCCTTACCGTTTGTTCCAGAAAATCGACCACATTTGATGTACTTGCTTCGGCAGTACATATACTAAAATTGGAACGATACAGAGAAGATTAGCATGGCCCCTGCGCAAGGATGACACGCAAAATCGTGAAGCGTTCCACATTTTTAATCGCATATATGTCAGTGCCTTTGCTTCAAAATTATAGCCTTGTTGAGAAAGTATATAGCGTGTTATTACCCATTATGCCTTCTCTGGAGCGAGGTATGTAGGTGGCGAGCGTTCGCGCCCCGGCATTCAAGGCGACCGATGCTTACCAAGATGTATATATTTGTATGCTACGTATCATATGTCTTAACAGGCGTAAAA	GUA.CUUg...cUUCG..gCAGUACAUAUACUAAAAUUGGAACGAUACAGAGAAGAUUAGCAUGGCCCCUGCGCAAGGAUGACACGCAAAAU.CGUGAAGCGUUCCACAUUUUU	<<<.<<_.....____..._>>>>>:::::::::::::::::::::::::::::::::::::::::::::::::::::::::::::::::::.:::::::::::::::::::::	JAGYIC010000031.1	11550231-11550737	Arthropoda	Malacostraca	Decapoda	Penaeidae
U6	GCA_018983055.1	Penaeus_indicus	3.8e-25	AAGGAAGAAAACGCAGATATATGTAACGAAATTTGTTTTTCAGGTCTAAAGAGAAGTAACATATATGATCAAGGATTTTTTATGTAGGTCTATATCACTGGGCAGTACGTAACATATTAAGCAATGGTGTCATTGGAGTAAAGAATTTCTTTAAGTCATCAAAATGAATTTTAAAAGCTCCTGATTTTTTTCACACTGTTGTACTTGCTTCGGCAGTACATATACTAAAATTGGAACGATACAGAGAAGATTAGCATGGCCCCTGCGCAAGGATGACACGCAAAATCGTGAAGCGTTCCACATTTTTAATCGCATATATGTCAGTGCCTTTGCTTCAAAATTATAGCCTAGTTGAGAAAGTATATAGCGTGTTATTACCCATTATGCCTTCTCTGGAGCGAGGTATGTAGGTGGCGAGCGTTCGCGCCCCGGCATTCAAGGCGACCGATGCTTACCAAGATGTATATATTTGTATGCTACGTATCATATGTCTTAACAGGCGTAAAA	GUA.CUUg...cUUCG..gCAGUACAUAUACUAAAAUUGGAACGAUACAGAGAAGAUUAGCAUGGCCCCUGCGCAAGGAUGACACGCAAAAU.CGUGAAGCGUUCCACAUUUUU	<<<.<<_.....____..._>>>>>:::::::::::::::::::::::::::::::::::::::::::::::::::::::::::::::::::.:::::::::::::::::::::	JAGYIC010000031.1	11551890-11552396	Arthropoda	Malacostraca	Decapoda	Penaeidae
U6	GCA_018983055.1	Penaeus_indicus	3.8e-25	GACAGTAGTAACATAAGATCAAGGAAAGTTTAATGTAGACTTAAATGACTGTGGGTAATAAACAACTGCTATTGGAGTAAATAATTTCTTTAAGTCTTAAAGACATCAAAATAAAGTTTAAAAGCTGTAACTGGAATAAAAAATCTAAACGTATGTCATTAAAATAAATTACAAAACCTCCTGAAAACTTTCTGTATGGTGTACTTGCTTCGGCAGTACATATACTAAAATTGGAACGATACAGAGAAGATTAGCATGGCCCCTGCGCAAGGATGACACGCAAAATCGTGAAGCGTTCCACATTTTTAATCGCAGATATTTAATCACCCATACTTCCAGGTTATATTGTTCATATACTTTGATTCCATAAGTTATTACAACATAACGTACCGCACACTTGATAGTGGAGAAGGGTGACGAGAGTTCGCGCCCTATTTCAGAAATTGTCCCAGATTTTTTTTTTTTTTTTATTGTTTCGTCTATTTCTTTTGTTCTTGAAACTAATGT	GUA.CUUg...cUUCG..gCAGUACAUAUACUAAAAUUGGAACGAUACAGAGAAGAUUAGCAUGGCCCCUGCGCAAGGAUGACACGCAAAAU.CGUGAAGCGUUCCACAUUUUU	<<<.<<_.....____..._>>>>>:::::::::::::::::::::::::::::::::::::::::::::::::::::::::::::::::::.:::::::::::::::::::::	JAGYIC010003802.1	23346-23852	Arthropoda	Malacostraca	Decapoda	Penaeidae
U6	GCA_018983055.1	Penaeus_indicus	2.3e-24	TAACAGTAGTAACATAAGATCAAGGAAAGTTTAATGACTTAAATGACTGTGGGCAGTAAACAACTGCTATTGGAGTAAATAATTTCTTTAAGTCTTAAAGACATCAGAATGAAGTTTAAAAGCTGTAACTGGAATTTAAAAAATCTAAATGTCTGTCATTAAAATGAATTACAAAACCTACCGAAAACTTTCTGTATGGTGTACTTGCTTCGGCAGTACATATACTAAAATTGGAACGATACAGAGAAGATTAGCATGGCCCCTGCGCAAGGATGACACGCAAAATCGTGAAGCGTTCCACATTTTCAATCGCATATGCTTCACTGTTCTTGCTTCAAAGATAAATCCTTCTCGATAAAGTATATAGCGTGTTATTAGGCAATGTTTCCTCTCTGGACAGATGCATGTGGGTGGCAAGAGTTCGCGCCCCGAGGTTTTCTAGCGATTTTTCTATCGCTTTATTTTAGTCACATTGCGCGATACCAAAGAAAATGGGAAGGAAGATAT	GUA.CUUg...cUUCG..gCAGUACAUAUACUAAAAUUGGAACGAUACAGAGAAGAUUAGCAUGGCCCCUGCGCAAGGAUGACACGCAAAAU.CGUGAAGCGUUCCACAUUUUC	<<<.<<_.....____..._>>>>>:::::::::::::::::::::::::::::::::::::::::::::::::::::::::::::::::::.:::::::::::::::::::::	JAGYIC010000031.1	11455739-11456245	Arthropoda	Malacostraca	Decapoda	Penaeidae
U6	GCA_018983055.1	Penaeus_indicus	2.3e-24	GTGTGTGTGCGCGCGCGCGCGTGCGTGCGTGTGTGTTTGTGAACACATACATACACATGTGCATATATATATACATTATTACTATGCTCAATGAAAGCACCTATTTCATGTATCGTCAACTAACCTAGGCAACATAAGTACGGAAAACAGCAAAAGTCACCGGCAAGAAGTTGAAAACTTCCAAAAGTTAAATGATTGATGTTCTTGCTTCGGCAGTACATATACTAAAATTGGAACGATACAGAGAAGATTAGCATGGCCCCTGCGCAAGGATGACACGCAAAATCGTGAAGCGTTCCACATTTTTAATCGCACATACTTCACAATACTTACTTCAAAGTTATATCTTTGTTAGTAGATTATATAGCGTGTTATTAACTAAAGTGTCCTTTCTGGCCCGATGCACGCGGTAGCGAGCGTTCGCGCCCCGACGTTCTAGATGTTTGGCGGGCTTTCTTTCTCATATAAACACTGCTTTTGAATGCAATGTATCACACTAGTCTTAGG	GUU.CUUg...cUUCG..gCAGUACAUAUACUAAAAUUGGAACGAUACAGAGAAGAUUAGCAUGGCCCCUGCGCAAGGAUGACACGCAAAAU.CGUGAAGCGUUCCACAUUUUU	<<<.<<_.....____..._>>>>>:::::::::::::::::::::::::::::::::::::::::::::::::::::::::::::::::::.:::::::::::::::::::::	JAGYIC010000031.1	11517742-11518248	Arthropoda	Malacostraca	Decapoda	Penaeidae
U6	GCA_018983055.1	Penaeus_indicus	5.1e-23	ACAAGTACTCACGGTGGGCATAGCACATACGTACACGTCATACCCAGCACCAATGGGTTATAAAGAGTCAAGCCATACCAACCTATCATCCACCAAAGGCACTCACAGCCTTTTATAGTGTTTGTATGAGTGTGCGCGTGTGTGTGTAAATATATGTAAATATATATATATATATACATATATATATATAATATATATATGTACTTGCTCCGGCAGAACATATACTAAAATTGGAACGATACAGAGAAGATTAGCATGGCCCCTGCGCAAGGATGACACGCAAAATCGTGAAGCGTTCCACATATTTTTAGAAATTTTATATGACTGCCGCGAGAGCTCATTCGTTAGAGCACTGGACTCCGACCCTCGTGGTCCCGGGTTCAATTCCCCGTCGCGGCAGTCGTAAAAATGCCTGCGCTCTGACTGCTTGCTTGAGCCCGAGAAAACGACATATCGCCTTGAGAAGTCAAACGCAGGTGTCGTACGGGAAGTCTCCGCCGTAGCACA	GUA.CUUg...cUCCG..gCAGAACAUAUACUAAAAUUGGAACGAUACAGAGAAGAUUAGCAUGGCCCCUGCGCAAGGAUGACACGCAAAAU.CGUGAAGCGUUCCACAUAUUU	<<<.<<_.....____..._>>>>>:::::::::::::::::::::::::::::::::::::::::::::::::::::::::::::::::::.:::::::::::::::::::::	JAGYIC010000022.1	22261451-22261957	Arthropoda	Malacostraca	Decapoda	Penaeidae
U6	GCA_018983055.1	Penaeus_indicus	2.1e-21	AGTAGTAACATAAGATCAAGGAAAGTTTAATGTAGACTTAATTGACTATGGGTAGTAAACAACTGCTATTGGAGTAAATAATTTCTTTAAGTCTTGAAGACATTAAAATGAAGTTTAAAAGCTGTAACTGGAATAAAAAAGAAATCTAAATGTATGTTTTAAAATGAATTACAAAACCTACCGAAAACTTTCTGTATGATGTACTTGCTTCGGCAGTACATATACTAAAATTGGAACGATACAGAGATTAGCATGGCCCCTGCGCAAGGATGACACGCAAAATCGTGAAGCGTTCCACATTTTTAATCGCATATACTTCACTGTTCTTGTTTCAAAGATAAATCCTCGATAAAGTATAAGCGTGTTATTAGGTAATGTTCCCTCTCTGGACAGATGCATGTGGGTGGCAAGAGTTCGCGCCCCGAGGTTCTGCTGACACCTGGTACATTTTTCTGTCGCTTTATTTTAGTCACATTGCACGATACCAACGGAAATGAGAAGGCA	GUA.CUUg...cUUCG..gCAGUACAUAUACUAAAAUUGGAACGAUACAGA---GAUUAGCAUGGCCCCUGCGCAAGGAUGACACGCAAAAU.CGUGAAGCGUUCCACAUUUUU	<<<.<<_.....____..._>>>>>:::::::::::::::::::::::::::::::::::::::::::::::::::::::::::::::::::.:::::::::::::::::::::	JAGYIC010000031.1	11452067-11452570	Arthropoda	Malacostraca	Decapoda	Penaeidae
U6	GCA_018983055.1	Penaeus_indicus	2.1e-21	TAGTAACATAAGATCAAGGAAAGTTTAATGTAGACTTAATTGACTGTGGGTAGTAAACCACTGCTATTGGAGTAAATAATTTCTTTAAGTCTTGAAGACATTAAAATGAAGTTTAAAAGCTGTAACTGGAATAAAAAAAGAAATCTAAATGTATGTTATTAAAATGAATTACAAAACCTCCCGAAAACTTTCTGTATGATGTACTTGCTTCGGCAGTACATATACTAAAATTGGAACGATACAGAGATTAGCATGGCCCCTGCGCAAGGATGACACGCAAAATCGTGAAGCGTTCCACATTTTTAATCGCATATACTTCACTGTTCTTGTTTCAAAGATAAATCCTCGATAAAGTATAAGCGTGTTATTAGGTAATGTTCCCTCTCTGGACAGATGCATGTGGGTGGCAAGAGTTCGCGCCCCGAGGTTCTGTTGACACCTGGTACATTTTTCTGTCGCTTTATTTTAGTCACATTGCACGATACCAACGGAAATGGGAAGGCA	GUA.CUUg...cUUCG..gCAGUACAUAUACUAAAAUUGGAACGAUACAGA---GAUUAGCAUGGCCCCUGCGCAAGGAUGACACGCAAAAU.CGUGAAGCGUUCCACAUUUUU	<<<.<<_.....____..._>>>>>:::::::::::::::::::::::::::::::::::::::::::::::::::::::::::::::::::.:::::::::::::::::::::	JAGYIC010000031.1	11538461-11538964	Arthropoda	Malacostraca	Decapoda	Penaeidae
U6	GCA_018983055.1	Penaeus_indicus	2.1e-21	AGTAACATAAGATCAAGGAAACTTTGATGTAGACTTAAATGACTGTGGGTAGTAAACAACTGCTATTATTGGAGTAAATAATTTCTTTAAGTTTTAAATACATCAAAATGAAGTTTAAAAGCTGTAACTGGAATAAAAGAAAATCTAAATGTATGCCATTAATATGAATTGCAAAACCTCCCGAAAACTTTCTGTATGGTGTACTTGCTTCGGCAGTACATATACTAAAATTGGAACGATACAGAGATTAGCATGGCCCCTGCGCAAGGATGACACGCAAAATCGTGAAGCGTTCCACATTTTTAATCGCATATGCTTCACTGTTCTTGCTTCAAAGATAAATCCTTCTCGATAAAGTATAAGAGTTTTATTAGGTAATGTTCCCTCTCTGGACAGATGCATGTGGGTGGCAAGAGTTCGCGCCCCGAGGTTCTGTTGACACCTGGTACATTTTTCTGTCGCTTTATTTTAGTCACATTGCACGATACCAACGGAAATGGGAAG	GUA.CUUg...cUUCG..gCAGUACAUAUACUAAAAUUGGAACGAUACAGA---GAUUAGCAUGGCCCCUGCGCAAGGAUGACACGCAAAAU.CGUGAAGCGUUCCACAUUUUU	<<<.<<_.....____..._>>>>>:::::::::::::::::::::::::::::::::::::::::::::::::::::::::::::::::::.:::::::::::::::::::::	JAGYIC010000031.1	11539683-11540186	Arthropoda	Malacostraca	Decapoda	Penaeidae
U6	GCA_018983055.1	Penaeus_indicus	7.1e-21	AACATAAGATCAAGGAAAGTTTAATGTAGACTTAAATGACTGTGGGCAGTAAACAACTGGCTATTGGAGTAAATAATTTCTTTAAGTCTTAAAGACATTAAAATGAAGTTTAAAAGCTGTAACTGGAATAAAAAAGAAGAAATCTAAATGTATGTTATTAAAATGAATTACAAAACCTCCCGAAAACTTTCTGTATGGATGTACTTGCTTCGGCAGCACATATACTAAAATTGGAACAATACAGAGAAATTAGCATGGCCCCTGCGCAAGGATGACATGCAAATTCGTGAAGCGTTCCATATTTTTAATCGCATATGCTTCACTGTTCTTGCTTTCAAAGATAAATCCTCTCGATAAAGTATATAGCGTGTTATTAGGTAATGTTCCCTCTCTGGACAGATGCATGTGGGTGGCAAGAGTTCGCGCCCCGAGGTTCTGTTGACACCTGGTACATTTTTCTGTCGCTTTATTTTAGTCACATTGCACGATACCAACGGAAATGGGAA	GUA.CUUg...cUUCG..gCAGCACAUAUACUAAAAUUGGAACAAUACAGAGAA-AUUAGCAUGGCCCCUGCGCAAGGAUGACAUGCAAAUU.CGUGAAGCGUUCCAUAUUUUU	<<<.<<_.....____..._>>>>>:::::::::::::::::::::::::::::::::::::::::::::::::::::::::::::::::::.:::::::::::::::::::::	JAGYIC010000031.1	11535993-11536498	Arthropoda	Malacostraca	Decapoda	Penaeidae
U6	GCA_018983055.1	Penaeus_indicus	3.6e-20	ACCGGTAAGGAAGAAAACGCAGATATATAACGAAATTTGTTTTTCAAATCTAAAGAGAAGTAATATATATGTTCAAGGTTTTCTTTATGTATGTCTATATCAGTGTGTTCAGTACGTAACATTAAACAACTCTGGTGTCATTGGAGTAAAGAATTTCTTTAAATGTTAAAATGAATTTTAAAAGCTGAAAATTTCTACATGTACTTGCTTCGGTAGTACATATACTAAAATTGGAACGAAACAGAGATTAGCATGGCCCCTGCGCAAGGATGACACGCAAAATCGTGAAACATTCCACATTCTTAATCGCATATACTTCACTGAACTTGCTTCAAAGTTATATCTTTGTCAGTAAATTATATAGCGTGTTATTAACTAAAATGTACTTTCTGGCCGATGCACGCGGTAGCGAGCGTTCGCGCTCCGACGTTCTTGACGTTTGTCGGGCTTCCTCTTTTTCATATTTATATATCGCTTTTGTATGCAAAGCATCACATTATTCTA	GUA.CUUg...cUUCG..gUAGUACAUAUACUAAAAUUGGAACGAAACAGA---GAUUAGCAUGGCCCCUGCGCAAGGAUGACACGCAAAAU.CGUGAAACAUUCCACAUUCUU	<<<.<<_.....____..._>>>>>:::::::::::::::::::::::::::::::::::::::::::::::::::::::::::::::::::.:::::::::::::::::::::	JAGYIC010000031.1	11477247-11477750	Arthropoda	Malacostraca	Decapoda	Penaeidae
U6	GCA_018983055.1	Penaeus_indicus	3.6e-20	CCGGTAAGGAAGAAAACGCAGATATATAACGAAATTTGTTTTTCAAATCTAAAGAGAAGTAATATATATGTTCAAGGTTTTCTTTTATGTATGTCTATATCAGTGTGTTCAGTACGTAACATTAAACAACTCTGGTGTCATTGGAGTAAAGAATTTCTTTAAATGTTAAAATGAATTTTAAAAGCTGAAAATTTCTACATGTACTTGCTTCGGTAGTACATATACTAAAATTGGAACGAAACAGAGATTAGCATGGCCCCTGCGCAAGGATGACACGCAAAATCGTGAAACATTCCACATTCTTAATCGCATATACTTCACTGAACTTGCTTCAAAGTTATATCTTTGTCAGTAAATTATATAGCGTGTTATTAACTAAAATGTACTTTCTGGCCCGATGCACGCGGTAGCGAGCGTTCGCGCTCCGACGTTCTTGACGTTTGTCGGGCTTCCTCTTTTTCATATTTATATATCGCTTTTGTATGCAAAGCATCACATTATTCT	GUA.CUUg...cUUCG..gUAGUACAUAUACUAAAAUUGGAACGAAACAGA---GAUUAGCAUGGCCCCUGCGCAAGGAUGACACGCAAAAU.CGUGAAACAUUCCACAUUCUU	<<<.<<_.....____..._>>>>>:::::::::::::::::::::::::::::::::::::::::::::::::::::::::::::::::::.:::::::::::::::::::::	JAGYIC010000031.1	11510002-11510505	Arthropoda	Malacostraca	Decapoda	Penaeidae
U6	GCA_018983055.1	Penaeus_indicus	1.1e-19	TATATATATATATATATATATATATATATATATATATATATATATATGTATGTATATATATATATATATATATATATATATATATATATATATATATATATATATATATATATACATATGCATGCACACACACACACACACACACACACACACACACACACACACACACACACACACACACACACATATATACATACACTGTGCTTGCTTAGCAGTACATATTCTAAAATTGGAATGACACAGAGAGGATTAGCATGGCCCCTGCGCAATGATGACAAGCAAAATCGTGAAGCGTACCACATTTTCTTCATGCCTGCAACAGGAACCGCCTTGAAGAGGATCTTGAGTTCCCTCTCTCAGGTGAGCCAGTCTTTGGGTGAGTATACCCTCTCACCATCTGAGTAGACGTTAGATATAAGCTCTAACATACAGCTTCCCCTTGTTGGACTCTGTGGTGAGTGGGGGCGTGAGAGAGTGAAGGAACTGCTAAATCACATGGCAACTAA	GUG.CUUg...cUUAG...CAGUACAUAUUCUAAAAUUGGAAUGACACAGAGAGGAUUAGCAUGGCCCCUGCGCAAUGAUGACAAGCAAAAU.CGUGAAGCGUACCACAUUUUC	<<<.<<_.....____..._>>>>>:::::::::::::::::::::::::::::::::::::::::::::::::::::::::::::::::::.:::::::::::::::::::::	JAGYIC010000787.1	84901-85406	Arthropoda	Malacostraca	Decapoda	Penaeidae
U6	GCA_018983055.1	Penaeus_indicus	4.9e-17	AGTGGCGTTGTAGGTATCTGTCAGTGGATGGTCCCTGGGCAGCTGGGGGTATGGAGAGGCAAACGAGCTCAGGGGTATTCTGACGCCAATAGTGGGCATTGGAGTATATTCTATAGAGGGGTTATTGGGCTTGCTGCAATCATTAAATGTATCGATAAAACAATTGCGAAAAATAAGCACATTACTCTAAAATGTCCAGCATTATTACAACTATACAACACATTCAAGGAACGATACAGAGAAGATTAGCATGGCCCCTGCGCAAGGATGACACGCAAAAATCGTGAAGCGTTCCACATTTTTAATCGCATGTACTTCATTGTTTTTACTTCAAAGTCACATCCTTGTCAATAAAGTATAAAGAGCGTTATTAAGTAAAGTAACCTCTCTGGCCCGATGCATGTGGGTAGCGAGCGTTCGCGCCCCGATCTACGCGTTGTTTGGCATGCTTACTTTTTTCCTTTTGTACGCAGTGCTTTACATTATTCTTAGGATAATTACAG	AUU.AU-.....UACA...-ACUAUACAACACAUUCAAGGAACGAUACAGAGAAGAUUAGCAUGGCCCCUGCGCAAGGAUGACACGCAAAAAuCGUGAAGCGUUCCACAUUUUU	<<<.<<_.....____..._>>>>>:::::::::::::::::::::::::::::::::::::::::::::::::::::::::::::::::::.:::::::::::::::::::::	JAGYIC010000031.1	11508564-11509066	Arthropoda	Malacostraca	Decapoda	Penaeidae
U6	GCA_018983055.1	Penaeus_indicus	7.1e-17	GACCTGAATACAGCGCCTTGGGCTGCTCGGCCATCCTGACTTCGCATAATCCCATCTGTCTCCCAAGAGGCGCCGCGTTTGGCCTACTCTCTGACCTTGCTTCTTATCCTTCTTTGTGTGGGCTGGAATTCATGAATCCCACAACAGTCTTGGCACGTCACTTGGCCAGGGATTTAGGGCACGGGGACGATGCCCTCGAGCTGTACATGCCTCGGCACTACATATATTATACAACTGGAACAGTACAGAAAAGATTAGCATGGCCCCTGCGCAAGGATGACACGCAAAATTGTGAAGCGTTCCATATCATTTGCTGGGCCATATATGTGGAAGGCCCGGGCGAAGCTAGACCTCGCCAATCTCTCTCACTCGCCTTCGAGCTCGTTGTGTCGCCAACGAGCCGCTGCGGTCCATTGCTGGTCTGATCTTTGATTTCTTATGCCGCACTTTATAATAAACCAAGAGAAAGTAACATATCATAAATGTTGGACAACTGAGGGAATTAGAAATT	CUG.UACaugcc-UCGgcaCUACAUAUAUUAUACAACUGGAACAGUACAGAAAAGAUUAGCAUGGCCCCUGCGCAAGGAUGACACGCAAAAU.UGUGAAGCGUUCCAUAUCAUU	<<<.<<_.....____..._>>>>>:::::::::::::::::::::::::::::::::::::::::::::::::::::::::::::::::::.:::::::::::::::::::::	JAGYIC010000764.1	5395-5905	Arthropoda	Malacostraca	Decapoda	Penaeidae
U6	GCA_018983055.1	Penaeus_indicus	3.5e-16	TCCCTTCAGCTTATCGCCAATACCCGTGAGTTAAGCTGATTAAAATATGCCAGGGATTCAGGTAACAGGGAAGCCTTTATTGGCGGTTCGATCTTTAAGCTCAGAATTAAATGTCTGTTGTCGACCAATTAGGACGTGGCTGTTGGATGTGTTATGGCCAGATATATGCATGCAGGTTATTACAGGTCTAAACGGTACATGTGACTTGCTTCGACAGTACATATACTAAAATTGGAACGATACAGAGAAGATTGGCATGACCCCTGCGCAAGGATGACACGCAAAATAGACTATTTCTAGAAAAATGTCAACAGATATATCTGCAATTTCTCACAATAAATTCATTGGAAAAAATAAGTTTCGTTTTGCAAACCGAGCAAATTCTCACAGCTTCCATTGATTTTATAACAACTGCCTTCCACAAAAGGAAACCTTGTAACTAGTTATTCAATCATTTATCTATCATTATTTTTTACTTTAGCCATATATATAAATCTTGATTTTAGTG	GUGaCUUg...cUUCG..aCAGUACAUAUACUAAAAUUGGAACGAUACAGAGAAGAUUGGCAUGACCCCUGCGCAAGGAUGACACGCAAAAU.AGACUAUUUCUAGAAAAAUGU	<<<.<<_.....____..._>>>>>:::::::::::::::::::::::::::::::::::::::::::::::::::::::::::::::::::.:::::::::::::::::::::	JAGYIC010000036.1	19514282-19514789	Arthropoda	Malacostraca	Decapoda	Penaeidae
U6	GCA_018983055.1	Penaeus_indicus	1.4e-13	ATCTATATATATCTATATCTATCTATCTATCTATATCTATCTATCTATCTATATCTATCTATCTATCTATATCTATCTATCTATCTATATCTATCTATCTATCTATATATGTACCAATCCATCTATGTATGTATGTATGTATGTATGTATGTATGTATGTATCTATCTATCTATATATATATATATATACACATTTATATATATATGTGTGTGTATATATATATACTAAAATTAGAACGATACAGAGAATATTACCATGGCCCTGCGCAAGGTTAACACGCAAAATCGTGAAGCGTTCCACAATTCTTATGGGTGGGTGCTTCATTCTCAGAGTGATCTGAAGCGATTGTGTGGTAGCCTAGATAGTGTTAATTGCTTGCATGCCTTCTCTCGAGGCCCAGAAAAGAACCATCGACCCAGTAGCGTCCCCAAGCCGTGGCCCAGTATTTAAGGCCGTGGATGACCTGGATCAGGGAGAGTCAGTGTTAGGTCCCCTGGGCCTCGGGC	AUA.UAUgu.gu-GUG..uAUAUAUAUAUACUAAAAUUAGAACGAUACAGAGAAUAUUACCAUGGC-CCUGCGCAAGGUUAACACGCAAAAU.CGUGAAGCGUUCCACAAUUCU	<<<.<<_.....____..._>>>>>:::::::::::::::::::::::::::::::::::::::::::::::::::::::::::::::::::.:::::::::::::::::::::	JAGYIC010000005.1	19047759-19048265	Arthropoda	Malacostraca	Decapoda	Penaeidae
U6	GCA_018983055.1	Penaeus_indicus	4e-09	TGCCTATGAAGGAAGACCGGCTTGTGCCGACTAAAGCCGACTCGAACAACCCGTTTCAGCTGGTGTTGACTCGACTGAGCTTAGTCCTTACCCAGCGTGGTGCCCAGCCGCGACAGTAACCTCCAGACGGCAACTGCAATATCTCGCGCGTGGGAGGGGCGCGAGCGGCCGGCGTTACCACTGTGCTATCCCGGATGCTAGTACTTGCTTCGGCAGTACATATACTAAGATTGGAACGATACGGAGAAGATTAGTATGGCCCCAGCACAAGAGGAAAGGGGGGAGCAGTATAAAGGAAAAAGAAATAAGGCAGTACAGTGAACACAAGGCAGGTAAGGACAGGTGAACAGAAGCGAAGGGAGACCGGGTTAGATCGAAGAATCAGGCGGTCTATGAGAAAGGTGGACGGCATAAGGGAGAAGGTGGAGTATGTGGAAAGCGGGGAGACTGTCGGCATTAGAAAAGCCACTG	GUA.CUUg...cUUCG..gCAGUACAUAUACUAAGAUUGGAACGAUACGGAGAAGAUUAGUAUGGCCCCAGCACAAG---------------.---------------------	<<<.<<_.....____..._>>>>>:::::::::::::::::::::::::::::::::::::::::::::::::::::::::::::::::::.:::::::::::::::::::::	JAGYIC010000306.1	16350-16820	Arthropoda	Malacostraca	Decapoda	Penaeidae
U6	GCA_018983055.1	Penaeus_indicus	3.6e-07	CTTAACAGTAGTAACATAAGATCAAGGAAAGTTTAATGACTTAAATGACTGTGGGCAGTAAACAACTGGTATTGGAGTAAATTTCTTTAAGTCTTAAAGACATCAGAATGAAGTTTAAAAGCTGTAACTGGAATAAAAGAAAATCTAAATGTCTGTCATTAAAAGGAATTACAAAACCTCCCGAAAACTTTCTGTATGGTGTACTTGCTTCGACAGTACATATACTAAAATTGGAACGATACAGAGAAGATTAGCATAAGATCAAGGAAAGTTTAATGTAGACTTAAATGACTGTGGGCAGTAAACAACTGCTATTGGAGTAAATAATTTCTTTATGTCTTAAAAACATTAAAATGAAGTTTAAAAGCTGTAACTGGAGTTTAAAAAATCTAAATGTCTGTCATTAAAATGAATTACAAAACCTCCCGAAAACTTTCTGTATAGTGTACTTGCTTCG	GUA.CUUg...cUUCG..aCAGUACAUAUACUAAAAUUGGAACGAUACAGAGAAGAUUAGCAU-----------------------------.---------------------	<<<.<<_.....____..._>>>>>:::::::::::::::::::::::::::::::::::::::::::::::::::::::::::::::::::.:::::::::::::::::::::	JAGYIC010000031.1	11532327-11532783	Arthropoda	Malacostraca	Decapoda	Penaeidae
U6	GCA_018983055.1	Penaeus_indicus	0.0038	TGGGCATCTGGTAAGCACAGCTGGAAAGGGGTACTAGGTAAGCGGAGCTCAGAGGTTTTCTGATACCACTGGAGGGTATATTCTAAGATCAAATTAATGTTGGGAATTAATTATACTGCTGATTACATTAAATAAAACAATATGCAAAGAAATTGAAAGTTGTCGCCTAGTTCAAATTTTCCCAAAGTTAATGATTTGATGTACTTACTTCGGCAGGGCATATGTTAAAATGGGAACGATACAGAAATTAACATGGTCACTGATGACAAGCAAAATCCACATTTTAATCGCACATATTCCATTGCTCTTACTTTATCGACAGTTTGAAGTTTGAATCGAGAATCAAGTTTATCTTAATAACATGGGCATGTATCACTTCAGCTACTGTGCAACAAGCAAAGCTTTTACCTTTAGCGATAATTTCATCACAAAAAATGAGTTCCATGAACCAGATGCTGAAAACAATATAATTCCCTATTATCCCATTAGCTTGTGAA	GUA.CUUa...cUUCG..gCAGGGCAUAUGUUAAAAUGGGAACGAUACAGA---AAUUAACAUGGUCACU-------GAUGACAAGCAAAAU.CCACAUUUUAAUCGCACAUAU	<<<.<<_.....____..._>>>>>:::::::::::::::::::::::::::::::::::::::::::::::::::::::::::::::::::.:::::::::::::::::::::	JAGYIC010000031.1	11523065-11523561	Arthropoda	Malacostraca	Decapoda	Penaeidae
U6	GCA_018983055.1	Penaeus_indicus	0.0038	GGGCATCTGGTAAGCACAGCTGGAAAGGGGGTACTAGGTAAGCGGAGCTCAGAGGTTTTCTGATACCACTGGAGGGTATATTCTAAGATCAAATTAATGTTGGGAATTAATTATACTGCTGATTACATTAAATAAAACAATATGCAAAGAAATTGAAAGTTGTCGCCTAGTTCAAATTTTCCCAAAGTTAATGATTTGATGTACTTACTTCGGCAGGGCATATGTTAAAATGGGAACGATACAGAAATTAACATGGTCACTGATGACAAGCAAAATCCACATTTTAATCGCACATATTCCATTGCTCTTACTTTATCGACAGTTTGAAGTTTGAATCGAGAATCAAGTTTATCTTAATAACATGGGCATGTATCACTTCAGCTACTGTGCAACAAGCAAAGCTTTTACCTTTAGCGATAATTTCATCACAAAAAATGAGTTCCATGAACCAGATGCTGAAAACAATATAATTCCCTATTATCCCATTAGCTTGTGAA	GUA.CUUa...cUUCG..gCAGGGCAUAUGUUAAAAUGGGAACGAUACAGA---AAUUAACAUGGUCACU-------GAUGACAAGCAAAAU.CCACAUUUUAAUCGCACAUAU	<<<.<<_.....____..._>>>>>:::::::::::::::::::::::::::::::::::::::::::::::::::::::::::::::::::.:::::::::::::::::::::	JAGYIC010000031.1	11464686-11465182	Arthropoda	Malacostraca	Decapoda	Penaeidae
U6	GCA_018983055.1	Penaeus_indicus	0.0043	TGTGTGTGTATGTGTGTATAAATATATTCACATGTGTACATATATATCAAAATGTTCAGTGAAAGGCTGAATTATATAAATATGCTTTCATGTGGATAGTACGTATCTTAATGTATGGACAATTGAACTGACATAAAGTGCAGATGACATTAAAAGTGATTGCCAAGAAGTTCAACTTTTCCCAAAAGTAAATAGTTAATGTATTTGCCTCGGCAGTACAGATACTAAAATTGGAACGATACAGAGGTGACACGCAAACTCGTGAAACGTTCCACATGTTTAATCGCATATACTTCACTATCCTCAGTTATATCTTTGTCAACAAAGTATAAATCGTGTTATTAAGTAAAGTACTCTCTCTCGCCCGATGTACGTGGGTACCGAGCGTTTGCGCTCCGATCTGGACATTGTTTGGCGTACTTTCTTTTTTCCATATAGTCACTGCTTTTGTATATTATTCTTAGGATAATTACCGACATTT	GUA.UUUg...cCUCG..gCAGUACAGAUACUAAAAUUGGAACGAUACAGA--------------------------GGUGACACGCAAACU.CGUGAAACGUUCCACAUGUUU	<<<.<<_.....____..._>>>>>:::::::::::::::::::::::::::::::::::::::::::::::::::::::::::::::::::.:::::::::::::::::::::	JAGYIC010000031.1	11459321-11459801	Arthropoda	Malacostraca	Decapoda	Penaeidae
U6	GCA_018983055.1	Penaeus_indicus	0.0043	TGTGTGTGTATGTGTGTATAAATATATTCACATGTGTACATATATATCAAAATGTTCAGTGAAAGGCTGAATTATATAAATATGCTTTCATGTGGATAGTACGTATCTTAATGTATGGACAATTGAACTGACATAAAGTGCAGATGACATTAAAAGTGATTGCCAAGAAGTTCAACTTTTCCCAAAAGTAAATAGTTAATGTATTTGCCTCGGCAGTACAGATACTAAAATTGGAACGATACAGAGGTGACACGCAAACTCGTGAAACGTTCCACATGTTTAATCGCATATACTTCACTATCCTCAGTTATATCTTTGTCAACAAAGTATAAATCGTGTTATTAAGTAAAGTACTCTCTCTCGCCCGATGTACGTGGGTACCGAGCGTTTGCGCTCCGATCTGGACATTGTTTGGCGTACTTTCTTTTTTCCATATAGTCACTGCTTTTGTATATTATTCTTAGGATAATTACCGACATTT	GUA.UUUg...cCUCG..gCAGUACAGAUACUAAAAUUGGAACGAUACAGA--------------------------GGUGACACGCAAACU.CGUGAAACGUUCCACAUGUUU	<<<.<<_.....____..._>>>>>:::::::::::::::::::::::::::::::::::::::::::::::::::::::::::::::::::.:::::::::::::::::::::	JAGYIC010000031.1	11528450-11528930	Arthropoda	Malacostraca	Decapoda	Penaeidae
U6atac	GCA_018983055.1	Penaeus_indicus	5.9e-20	AACACGCAATATACAATACGAGTACAGTAAATCGTCATTGGAACATACTATAATTACAAACTTTGTACTTCACTTCCATCAGTATCATTACGTTCGATTAACTAGTAGTGATCCCTTTGAATAAAGGTGTATTCTATAACTTTCACTGAAGGTTGTGGTTGTCCTGAGGAAGCACATTCCGCTATACCAAGTAGACGACTGTGTTGTACGAAAGGAGAGAAAGTTAGCACTCCCCTTGATAAGGACGGACAACACATATACTGTCAAGGCACTGTCGCACTTGCGGCACCTGACACATTTTCTCTTGTCGCATTTGTATAGTCTTACTGGCAATGAAGTCAAGACAGAAAGATATTCACATATAATAGAAATATATGCAACATTATATAGAATATACCAAGTAGCAGGGAGGTTCGAATCCCACGTCTTTGTACTTATCAAATAGTAATATATTCCCATATATGTAGACGGATGAAGCGATGCTGTATCAAAAACTATATCTAAA	GUGUUGUACGAAAGGAGAGAAAGUUAGCACUCCCCUUGAUAAGGACGGACAA--------...----------CACAUAUACUGUCAAGGCACUGUCGCAC---UU......GCGGCACCUGACACAUUUUCUCU	::::::::::::::::::::::::::::::::::::::::::::::::::::<<<<____~~~>>>>---------------<<<<-------<<<<<<_______~~~~~~>>>>>>--->>>>::::::::::	JAGYIC010000031.1	11555829-11556333	Arthropoda	Malacostraca	Decapoda	Penaeidae
U6atac	GCA_018983055.1	Penaeus_indicus	1.5e-19	TTGTACTATTAGATTGAATAACATTAAACTTCTGTAATTCATTACAAATACCCTTGAATTCTGTATTGTTTACTGAAAGTTGTCTCTCCTGAAGTAGCATATGCCGTTCGACGAAATGTACGACTGTGTTGTACGAAAGGAGAGAAAGTTAGCACTCCCCTTGATAAGGACGGACAACACATATACTGTCAAGGCACTGTCGCACTTGCGGCACCTGACACATTTTTCAGTCGTCGCATTTTACAGCCTAATTGTTTGTTCATAAAGAAAATTGAAATGCAGAAATATATTACTATATCTTAGAAATATATGGAACGTAGGCCGCACCGGGGAGTAATGCGGTTCGAATCCTTCATACACCGGTGCGATTTAAGGCCGTAAATACGTATTCACTCTTATATAGAAAGGTTAATTACAGTTGAAGCAA	GUGUUGUACGAAAGGAGAGAAAGUUAGCACUCCCCUUGAUAAGGACGGACAA--------...----------CACAUAUACUGUCAAGGCACUGUCGCAC---UU......GCGGCACCUGACA---CAUUUUU	::::::::::::::::::::::::::::::::::::::::::::::::::::<<<<____~~~>>>>---------------<<<<-------<<<<<<_______~~~~~~>>>>>>--->>>>::::::::::	JAGYIC010003802.1	24574-25075	Arthropoda	Malacostraca	Decapoda	Penaeidae
U6atac	GCA_018983055.1	Penaeus_indicus	1.6e-17	CTCCCTAAATCGTTTTAATATCACCATTATTATCTAACAGTGGAATATGATATAACCCATTTTTTTGCACTATTAGATTAAATAACATTAAACTTCTGTAATCCATTACACATATCCTTGAATAATACAATTATTCTGTATTGTTTACTGAAAGTTGTCTCTCCTGAAGTAGCATATGCCGTTCGACGAAAGGCACGACTGTGTTGTACGAAAGGAGAGAAAGTTAGCACTCCCCTTGATTAGGACGGACAACACATATACTGTCAAGGCACTGTCGCACTTGCGGCACCTGGCACATTTTTCAGTCGTCGCATTTTACAGCCTAATTGTTTGTTCATGAAGAAAATTGAAATGCAGAAATATGTTATTATATCTTAGAAATATATGGAACGTAGGCTACACCGGGGAGTAATGCGGTTCGAATCCTTCATGCACTGTTGCGATTTAAGGCCGTAAATACGTTTCCACACTTATATAGAAATGTTAATTACAGTTAAAGCAA	GUGUUGUACGAAAGGAGAGAAAGUUAGCACUCCCCUUGAUUAGGACGGACAA--------...----------CACAUAUACUGUCAAGGCACUGUCGCAC---UU......GCGGCACCUGGCA---CAUUUUU	::::::::::::::::::::::::::::::::::::::::::::::::::::<<<<____~~~>>>>---------------<<<<-------<<<<<<_______~~~~~~>>>>>>--->>>>::::::::::	JAGYIC010000031.1	11511203-11511704	Arthropoda	Malacostraca	Decapoda	Penaeidae
U6atac	GCA_018983055.1	Penaeus_indicus	2.9e-15	CTCCCTAAATCGTTTTAATATCACCATTATTCTCTAACAGTGGAATATGATATAACCCATTTTTTTGCACTATTAGATTAAATAACATTAAACTTCTGTAATCCATTACACATATCCTTGAATAATACAATTATTCTGTACTGTTTACTGAAAGTTGTCTCTCCTGAAGTAGCATATGCCGTTCGACGAAAGGCACGACTGTGTTGTACGAAAGGAAAGTTAGCACTCCCCTTGATAAGGACGGACAACACATATACTGTCAAGGCACTGTCGCACTTGCGGCACCTGACACATTTTTCAGTTGTCGCATTTTACAGCCTAATTGTTTGTTCATGAAGAAAATTGAAATGCAGAAATATGTTATTATATCTTAGAAAATATATGGAACGTAGGCTACACCGGGGAGTAATGCGGTTCGAATCCTTCATGCACTGTTGCGATTTAAGGCCGTAAATACGTTTCCACACTTATATAGAAATGTTAATTACAGTTAAAGCA	GUGUUGUACGAAAGGA----AAGUUAGCACUCCCCUUGAUAAGGACGGACAA--------...----------CACAUAUACUGUCAAGGCACUGUCGCAC---UU......GCGGCACCUGACA---CAUUUUU	::::::::::::::::::::::::::::::::::::::::::::::::::::<<<<____~~~>>>>---------------<<<<-------<<<<<<_______~~~~~~>>>>>>--->>>>::::::::::	JAGYIC010000031.1	11476045-11476542	Arthropoda	Malacostraca	Decapoda	Penaeidae
U6atac	GCA_018983055.1	Penaeus_indicus	0.00011	ATCAAGTTCTATGCACATTTTCGTACTTATTAAAAATAATTTATACAAATCTACAAGGCCTTCAAGCAAACATCCAATATGCAACATGAAAACGATATAACCCTGTGAACTTTACTCAGAAGCATTGCAATTAAGCAATAAGGTACCCTTCAATAACACGGCTATTCTCTCCTGAGGTAGCACTTACCAAAGGAACAAGTATGTTGAACAAAAGGAGAGAAACTTAACATTCTCTTTGGTAAGGAGGGACAATGGTCACACATTTTCTGTCGTATTTCGAAGCCAAATAACATGTTCATAGAATGGACAGAAATGTAAGATAATCCCATATTTTACATAAAACGCACATACATATACATTTCAATCTATGTATACACATAGCTATACATATCTCTCCATATATATACATATATTTATATGCATACATATATCCATATATATTATATATACATAGATACAAGTGTATAT	AUGUUGAACAAAAGGAGAGAAACUUAACAUUCUCUUUGGUAAGGAGGGACAA--------ugg-------------------------------------------ucacac----------------AUUUUCU	::::::::::::::::::::::::::::::::::::::::::::::::::::<<<<____~~~>>>>---------------<<<<-------<<<<<<_______~~~~~~>>>>>>--->>>>::::::::::	JAGYIC010000031.1	11481448-11481915	Arthropoda	Malacostraca	Decapoda	Penaeidae
U6atac	GCA_018983055.1	Penaeus_indicus	0.00011	CTATGCACATTTTCGTACTTATTAAAAATAATTTATACAAATCTACAAGGCCTTCAAGCAAACATCCAATATGCAACATGAAAACGATATAACCCTGTGAACTTTACTCAGAAGCATTGCAATTAAGCAATAAGGTACCCTTCAATAACACGGCTATTCTCTCCTGAGGTAGCACTTACAGCTCGACCAAAGGAACAAGTATGTTGAACAAAAGGAGAGAAACTTAACATTCTCTTTGGTAAGGAGGGACAATGGTCACACATTTTCTGTCGTATTTCGAAGCCAAATAACATGTTCATAGAATGGACAGAAATGTAAGATAATCCCATATTTTACATAAAACGCACATACATATACATTTCATTCTATGTATACACATAGCTATACATATCTCTCCATATATATACATATATTTATATGCATACATATATCCATATATATTATATATACATAGATACATGTGTATAT	AUGUUGAACAAAAGGAGAGAAACUUAACAUUCUCUUUGGUAAGGAGGGACAA--------ugg-------------------------------------------ucacac----------------AUUUUCU	::::::::::::::::::::::::::::::::::::::::::::::::::::<<<<____~~~>>>>---------------<<<<-------<<<<<<_______~~~~~~>>>>>>--->>>>::::::::::	JAGYIC010000031.1	11503263-11503730	Arthropoda	Malacostraca	Decapoda	Penaeidae
U6atac	GCA_018983055.1	Penaeus_indicus	0.00011	TTCTATGCACATTTTCGTACTTATTAAAAATAATTTATACAAATCTACAAGGCCTTCAAGCAAACATCCAATATGCAACATGAAAACGATATAACCCTGTGAACTTTACTCAGAAGCATTGCAATTAAGCAATAAGGTACCCTTCAATAACACGGCTATTCTCTCCTGAGGTAGCACTTACAGCTCGACAAGGAACAAGTATGTTGAACAAAAGGAGAGAAACTTAACATTCTCTTTGGTAAGGAGGGACAATGGTCACACATTTTCTGTCGTATTTCGAAGCCAAATAACATGTTCATAGAATGGACAGAAATGTAAGATAATCCCATATTTTACATAAAACGCACATACATATACATTTCAATCTATGTATACACATAGCTATACATATCTCTCCATATATATACATATATTTATATGCATACATATATCCATATATATTATATATACATAGATACATGTGTATAT	AUGUUGAACAAAAGGAGAGAAACUUAACAUUCUCUUUGGUAAGGAGGGACAA--------ugg-------------------------------------------ucacac----------------AUUUUCU	::::::::::::::::::::::::::::::::::::::::::::::::::::<<<<____~~~>>>>---------------<<<<-------<<<<<<_______~~~~~~>>>>>>--->>>>::::::::::	JAGYIC010000031.1	11504710-11505177	Arthropoda	Malacostraca	Decapoda	Penaeidae
U6atac	GCA_018983055.1	Penaeus_indicus	0.0008	CTGGCCGAAAGAGTCCTTCCCAGGCTCTTCTCCCGCTCCTCCTTGGTCCTGCGGGAGGCGCCTCCTGAGTCCTCATAGACGAGCACGTAGTCGATCCTGCGGCGGCCGTCCCTGAAGAAGGTCGTGGCGTCCTCCTGCGGCCGAGACGCGTTGCGGTTGGACCCCAGACCGCCGCTGCTGCGCCAGCTGTCGCCGTCGCCGTGCTGGGGGCGAGGAGAGACAGTTAGGGACGGAAGCTGTTTTTGACACATAAACACAAATATATATATATATATATATATATATATATATATATATATATATATATATATGTATATGTATATATGTGTGTGTGTGTGTGTGTGTGTGTGTGTGTGTGTGTGTGTGTGTGTGTGTGTGTGTGTGTGTGTGTGTGTGTGTGTAGACATGTATATCACACACACACACACACACACACACACACACACACACACACATATATACATATATATATATATATATATATATATATATATATATATATA	GUGCUGGGGGCGAGGAGAGACAGUUAG---------------GGACGGAAGCUGUUUUU-...GACACAUAAACACAAAUAUAUAUA------UAUAUAUAUA-UA......UAUAUAUAUAUAUAUAUAUAUAU	::::::::::::::::::::::::::::::::::::::::::::::::::::<<<<____~~~>>>>---------------<<<<-------<<<<<<_______~~~~~~>>>>>>--->>>>::::::::::	JAGYIC010000010.1	31307884-31308386	Arthropoda	Malacostraca	Decapoda	Penaeidae
MRP	GCA_015228065.1	Penaeus_monodon	4.4e-15	AATCCATTATCATAGCGTTCTAACGGTTCAACTGACATTGAATGTAATATCCTACCACCCTACAAATAATGCACAATATGAAATTATGTAAACGATTTATCAGGTTTAACTCGTTTGTAAAATCAATGCAATTAAACATGTTTGGCCAAGTACGTATGCAAGTTTAAATGGTTATTAATAATTTTCTCTATGCTATCGGCTGTGTGGTGGGCGTTCCGCTATCGGGGCCTTCGTGGTTCCCGAGGAAACTCCTCAGACCGTTGGCAGAAAGTGCCGGGCTTTAATGCCTCGGCCTCTTCCACAGCCGCATCATTACTAGGAAGCCTTGGCTGAGTGTGTGGAAGGAAGAGGCCTTTGTCATAGCAAAGTAATGCGGAAGCACATACATGTGTAACAGAATGGGGGTAACGTCTCACCAGCGCCTTTTTAGAACCTATACGTCCTTTTTAAATTTTGTGCTGGTTCACTGGGTCAGATGAGTAGTGGCATTGGTGGAAGTGCACATGGTGATACAAAGAAGTAAAATGCAAGAAGATTCCAATGCCTTACTACAACGATGAAACCATTCTAACCTCGTAACTGCACACTTAGGTCAATTCACCCTTACGTCTCGACTTGGGTA	UGUGUG.GUG..GGCGUUCCGCUAUCGGG----------------------gccuucgugguu------------------CCCGAGGAAACUCCUCAGAC-...CGUUGGCAGAAAGUGCC--GGGCUUUAAUGCCU--CGGC--CUCUUCCAC..AGCCGcaucaUUACUAGGAAGCCU---UGGCUGAGUGUGUGGAAGGAAGA-GGCCUUUGUC--AUAGCAAAGUAAUGCGGAAGCACAU---------ACAUGUGUAACAGAAUGGGGGUAACGUCUC.ACCAGcGC	:[[[[[.[[[..[[,,((((((,,<<<<<<<---------<<<<<<<____~~~~~~~~~~~~>>>>>>>--------->>>>>>>,,,,,,,,,,,,,,,,...,,,,<<<<_____>>>><<<<<<______>>>>>>,<<<---<<<<<<--..-<<<<.....<<<<------<<<<___>>>>--->>>>->>>>->>>>>>->>>,,,,,,,,,,,,,,,,,,,,,,)))))),<<<<<<_________>>>>>>,,,,,,,,,,,,,,,,,,,,]]].]]]]].]]	CM026935.1	32381737-32382358	Arthropoda	Malacostraca	Decapoda	Penaeidae
MRP	GCA_015228065.1	Penaeus_monodon	1.2e-14	AATTATCGAAATCCATTATCATAGCGTTCTAACGGTTCAACTGACATTGAATGTAATATCCTACCACCCTACAAATAATGCACAATATGAAATTATGTAAACGATTTAACTCGTTTGTAAAATCAATGCAATTAAACATGTTTGGCCAAGTACGTATGCAAGTTTAAATGGTTATTAATAATTTTCTCTATGCTATCGGCTGTGTGGTGGGCGTTCCGCTATCGGGGCCTTCGTGGTTCCCGAGGAAACTCTTCAGACCGTTGGCAGAAAGTGCCGGGCTTTAATGCCTCGGCCTCTTCCACAGCCGCATCATTACTAGGAAGCCTTGGCTGAGTGTGTGGAAGGAAGAGGCCTTTGTCATAGCAAAGTAATGCGGAAGCACATACATGTGTAACAGAATGGGGGTAACGTCTCACCAGCGCCTTTTTAGAACCTATACGTCCTTTTTAAATTTTGTGCTGGTTCACTGGGTCAGATGAGTAGTGGCATTGGTGGAAGTGCACATGGTGATACAAAGAAGTAAAATGCAAGAAGATTCCAATGCCTTACTACAACGATGAAACCATTCTAACCTCGTAACTGCACACTAAGGTCAATTCACCCTTACGTCTCGACTTGGGTA	UGUGUG.GUG..GGCGUUCCGCUAUCGGG----------------------gccuucgugguu------------------CCCGAGGAAACUCUUCAGAC-...CGUUGGCAGAAAGUGCC--GGGCUUUAAUGCCU--CGGC--CUCUUCCAC..AGCCGcaucaUUACUAGGAAGCCU---UGGCUGAGUGUGUGGAAGGAAGA-GGCCUUUGUC--AUAGCAAAGUAAUGCGGAAGCACAU---------ACAUGUGUAACAGAAUGGGGGUAACGUCUC.ACCAGcGC	:[[[[[.[[[..[[,,((((((,,<<<<<<<---------<<<<<<<____~~~~~~~~~~~~>>>>>>>--------->>>>>>>,,,,,,,,,,,,,,,,...,,,,<<<<_____>>>><<<<<<______>>>>>>,<<<---<<<<<<--..-<<<<.....<<<<------<<<<___>>>>--->>>>->>>>->>>>>>->>>,,,,,,,,,,,,,,,,,,,,,,)))))),<<<<<<_________>>>>>>,,,,,,,,,,,,,,,,,,,,]]].]]]]].]]	JABERT010001221.1	5551-6172	Arthropoda	Malacostraca	Decapoda	Penaeidae
MRP	GCA_015228065.1	Penaeus_monodon	4.6e-14	AAACAAAGACTAGCGTTACCGTTTTCTTTTTTTTTTTTTTTCTTCTTTTTTTTTAATAGATGTCCATTACTGACTATGCAGTATACTACGCAATATATTTCCCATAACCGAAAAGCAAACTAGTATTTTAATTCCAGATGCTACGTGTATACATCAGTTATGAACAAAACAAGAATGCTTTCGCTCATTATTATATCGGCTGTGTGGTGGGCGTTCCGCTATCGGGGCCTTCGTGCTACCCGAGGAAACTCCTCAGACCATTGGCAGAAAGTGCCGGGCATTGATGCTTCGGCCTCTTTCACAGCCGCATGATCACTAGGAAACTTTGGTTGAGTGTGTGGAAGGAAGAGGTCTTTGTCAAAGCAAAGTAATGCGGAAGTACATACTTGTGTAACAGAATGGGGGTTACGTCCCACCAGCGCCATTTTGAGGTACCGCGATACAACCAACGCTGTCCGGTCAACGACGCTGTTATACTGTCAGTAAGAATGTACAAGAACATAAAATTTGTATGATAAGACAAAACAAAAATATTCTCGTGGATCATCTGTCTTTCATTTTTCCCTATCGGATGTTTTCATTTTCTCTGCTAATAAACTACCTTGCAATTGAACTTACACTC	UGUGUG.GUG..GGCGUUCCGCUAUCGGG----------------------gccuucgugcua------------------CCCGAGGAAACUCCUCAGAC-...CAUUGGCAGAAAGUGCCGGGCAU--UG--AUGCUUCGGC--CUCUUUCAC..AGCCGcaugaUCACUAGGAAACUU---UGGUUGAGUGUGUGGAAGGAAGAGGUC-UUUGUC--AAAGCAAAGUAAUGCGGAAGUACAUA---------CUUGUGUAACAGAAUGGGGGUUACGUCCC.ACCAGcGC	:[[[[[.[[[..[[,,((((((,,<<<<<<<---------<<<<<<<____~~~~~~~~~~~~>>>>>>>--------->>>>>>>,,,,,,,,,,,,,,,,...,,,,<<<<_____>>>><<<<<<______>>>>>>,<<<---<<<<<<--..-<<<<.....<<<<------<<<<___>>>>--->>>>->>>>->>>>>>->>>,,,,,,,,,,,,,,,,,,,,,,)))))),<<<<<<_________>>>>>>,,,,,,,,,,,,,,,,,,,,]]].]]]]].]]	CM026935.1	31987301-31987922	Arthropoda	Malacostraca	Decapoda	Penaeidae
MRP	GCA_015228065.1	Penaeus_monodon	5e-14	GATAAACAAAGACTAGCGTTACCGTTTTCTTTTTTTTTTTTTTTCTTTTTTTTTAATAGATGTCCATTACTGACTATGCAGTATACTACGCAATATATTTCCCATAACCGAAAAGCAAACTAGTATTTTAATTCCAGATGCTACGTGTATACATCAGTTATGAACAAAACAAGAATGCTTTCGCTCATTATTATATCGGCTGTGTGGTGGGCGTTCCGCTATCGGGGCCTTCGTGCTACCCGAGGAAACTCCTCAGACCATTGGCAGAAAGTGCCGGGCATTGATGCTTCGGCCTCTTTCACAGCCGCATGATCACTAGGAAACTTTGGTTGAGTGTGTGGAAGGAAGAGGTCTTTGTCATAGCAAAGTAATGCGGAAGTACATACTTGTGTAACAGAATGGGGGTTACGTCCCACCAGCGCCATTTTGAGGTACCGCGATACAACCAACGCTGTCCGGTCAACGACGCTGTTATACTGTCAGTAAGAATGTACAAGAACATAAAATTTGTATGATAAGACAAAACAAAAATATTCTCGTGGATCATCTGTCTTTCATTTTTCCCTATCGGATGTTTTCATTTTCTCTGCTAATAAACTACCTTGCAATTGAACTTACACTC	UGUGUG.GUG..GGCGUUCCGCUAUCGGG----------------------gccuucgugcua------------------CCCGAGGAAACUCCUCAGAC-...CAUUGGCAGAAAGUGCCGGGCAU--UG--AUGCUUCGGC--CUCUUUCAC..AGCCGcaugaUCACUAGGAAACUU---UGGUUGAGUGUGUGGAAGGAAGAGGUC-UUUGUC--AUAGCAAAGUAAUGCGGAAGUACAUA---------CUUGUGUAACAGAAUGGGGGUUACGUCCC.ACCAGcGC	:[[[[[.[[[..[[,,((((((,,<<<<<<<---------<<<<<<<____~~~~~~~~~~~~>>>>>>>--------->>>>>>>,,,,,,,,,,,,,,,,...,,,,<<<<_____>>>><<<<<<______>>>>>>,<<<---<<<<<<--..-<<<<.....<<<<------<<<<___>>>>--->>>>->>>>->>>>>>->>>,,,,,,,,,,,,,,,,,,,,,,)))))),<<<<<<_________>>>>>>,,,,,,,,,,,,,,,,,,,,]]].]]]]].]]	CM026935.1	32393930-32394551	Arthropoda	Malacostraca	Decapoda	Penaeidae
MRP	GCA_015228065.1	Penaeus_monodon	6e-14	TATCGAAATCCATTATCATAGCGTTCTAACGGTTCAAACTGACATGAATGTAATATCCTACCACCCTACAAATAATGCAAAATATGAAATTATGTAAACGATTTAATCGTTTGTAAAATCAATGCAATTAAACATGTTTGGCCAAGTAACGTATGCAAGTTTAAATGGTTATTAATAATTTTCTCTATGCTATCGGCTGTGTGGTGGGCGTTCCGCTATCGGGGCCTTCGTGGTTCCCGAGGAAACTCTTCAGACCGTTGGCAGAAAGTGCCGGGCTTTAATGCCTCGGCCTCTTCCACAGCCGCATCATTACTAGGAAGCCTTGGCTGAGTGTGTGGAAGGAAGAGGCCTTTGTCATAGCAAAGTAATGCGGAAGCACATACATGTGTAACAGAATGGGGGTTAACGTCTCACCAGCGCCTTTTTAGAACCTATACGTCTTTTTAAATTTTGGTGCTGGTTCACTGGGTCAGATGAGTAGTGGCATTGGTGGAAGTGCACATGGTGATACAAAGAAGTAAAATGCAAGAAGATTCCAATGCCTTACTACAACGATGAAACCATTCTAACCTCGTAACTGCACACTAAGGTCAATTCACCCTTACGTCTCGACTTG	GUGGUG.GGC..G---UUCCGCUAUCGGG----------------------gccuucgugguu------------------CCCGAGGAAACUCUUCAGAC-...CGUUGGCAGAAAGUGCC--GGGCUUUAAUGCCU--CGGC--CUCUUCCAC..AGCCGcaucaUUACUAGGAAGCCU---UGGCUGAGUGUGUGGAAGGAAGA-GGCCUUUGUC--AUAGCAAAGUAAUGCGGAAGCACAU---------ACAUGUGUAACAGAAUGGGGGUUA---ACGuCUCAC.CA	:[[[[[.[[[..[[,,((((((,,<<<<<<<---------<<<<<<<____~~~~~~~~~~~~>>>>>>>--------->>>>>>>,,,,,,,,,,,,,,,,...,,,,<<<<_____>>>><<<<<<______>>>>>>,<<<---<<<<<<--..-<<<<.....<<<<------<<<<___>>>>--->>>>->>>>->>>>>>->>>,,,,,,,,,,,,,,,,,,,,,,)))))),<<<<<<_________>>>>>>,,,,,,,,,,,,,,,,,,,,]]].]]]]].]]	CM026935.1	32065335-32065950	Arthropoda	Malacostraca	Decapoda	Penaeidae
MRP	GCA_015228065.1	Penaeus_monodon	4e-08	TAATTATCGAAATCCATTATCATAGCGTTCAACGGTTCAACTGACATTGAATGTAATATCCTACCACCCTACAAATAATGCACAATATGAAATTATGTAAACGAAAATTTAAAACCGTTTGTAAAATCAATGCAATTAAACATGTTGGCCAAGTACGTATGCAAGTTTAAAATGGTTATTAATAATTTTCTCTATGCTATCGGCTGTGTGGGGGCGTTCCGCTATCGGGGCCTTCGTGGTTCCCGAGGAAACCCCTTCAGACCGTTGGCAGAAAGTGCCGGGCTTTAATGCCTCGGCCTCTTCCACAGCCGCTCATTACTAGGAAGCCTTGGCTGAGTGTGTGGAAGGGAAAAGGCCTTTGTCATAGCAAAGTAATGCGGGAAGCACATACATGTGTAACAGAATGGGGGTAACGTCTCACCAGCGCCTTTTTAGAACCTATACGTCCTTTTTAAATTTGTGCTGGTTCACTGGGTCAGATGAGTAGTGGCATTGGTGGAAGTGCACATGGTGATACAAAGAAGTAAATGCAAGAAGTTTTCCAATGCCTTACTACAACGATGAAACCATTCTAACCTCGTAACTCCCACACTAGGTCAATTCACCCTTACGTCTCGACTTGGGTA	CGGCUGuGUGggGGCGUUCCGCUAUCGGG----------------------gccuucgugguu------------------CCCGAGGAAA---CCCCUUCAgacCGUUGGCAGAAAGUGCC--GGGCUUUAAUGCCU--CGGCCUCUUCCACAGccGCUCA.....UUACUAGGAAGCCU---UGGCUGAGUGUGUGGAAGGGAAAAGGCCUUUGUC--AUAGCAAAGUAAUGCGGGAAGCACAU---AC----AUGUG-UAACAGAAUGGGGGUAACGUCUC.ACCAG.CG	:[[[[[.[[[..[[,,((((((,,<<<<<<<---------<<<<<<<____~~~~~~~~~~~~>>>>>>>--------->>>>>>>,,,,,,,,,,,,,,,,...,,,,<<<<_____>>>><<<<<<______>>>>>>,<<<---<<<<<<--..-<<<<.....<<<<------<<<<___>>>>--->>>>->>>>->>>>>>->>>,,,,,,,,,,,,,,,,,,,,,,)))))),<<<<<<_________>>>>>>,,,,,,,,,,,,,,,,,,,,]]].]]]]].]]	JABERT010006788.1	5642-6267	Arthropoda	Malacostraca	Decapoda	Penaeidae
U1	GCA_015228065.1	Penaeus_monodon	1.2e-41	TAATGGATAGTTTCAAATTTAATGCCTTGCAAGTGAACGCTTCTGTTTCTAACCATAGTTTCAAAATATAATTATAAGTGTGATTTACTAGGAGTATCTTGAGAAAACTAAAGTCAAAGTACATATTTGTATAAAGTGTTGTAGAGCGCGTAGGGTTTTCAGTATGGGTGAGAGTGGGTTGGCGCGTGGGTCGGTTAAGCATACTTACCTGGCACAGGAGATACCGTGATCACGAAGGCGGTTCTCCCAGGGCGAGGCTCACCATTGCACTCCGGTGGTGCTGACCCCTGCGATTAACCCAAATGTGGTTAACTCGAGTGCGCAATTTTTGTTAGTGGGGGACTGCGTTCGCGCTATCCCCCTTATAAGATGTCATTTTTACAGAAAAGTGTTCTAGGTCCTCAGGTCTTTAATGTTTTTGATTGCATATATTTCGTTAGTTTGTCAAACCAGATGACCCGTTCGAGGATATTTCTGTATTTCGTAAATGTTTTAAAGTATCGAAATGCAGAAGGAAATCTCATTTCAATAGCATGGTAGTCTGCACTGGTGCTGCTATTTTT	AUACU.U...A..CC.UGG.CA.C..A.GGAGA..UAC.C..GUG.A.U.CAC..GAAG................................................G.C.GGU..UCUC.CC.A..GGG....C.GAGGC...-UCA..CCAUU..GCACUC..C....GG-UG..GU.GCUGAC....CCCUGC..GA..U..U..A..ACCCAAA...uGU............................GG..UUA-ACUCG.AG.U.GC..G.C....AAUU..U..U.UGUUAG..UGGGGG.-A..CUG.CG.UU..CG...............CGCUA...UCCCCCU	:::::.:...:..::.::(.((.(..<.<<<<<..-<<.<..<<_._._.___..____~~~~~~~~~~~~~~~~~~~~~~~~~~~~~~~~~~~~~~~~~~~~~~..>.>.>>>..>>>>.>>.<..<<<....-.<-<<<...-<<<..<<___..______.._~~~~>>->>..>-.>>>-->....>>>>,<..<<..<..<..<..-<<____....__~~~~~~~~~~~~~~~~~~~~~~~~~~~~>>..->>->->>>.,).).))..-.-....----..-..-.------..-<<<<<.-<..-<<.<<.__..__~~~~~~~~~~~~~~~>>>>-...>>>>>>:	JABERT010000465.1	44090-44652	Arthropoda	Malacostraca	Decapoda	Penaeidae
U1	GCA_015228065.1	Penaeus_monodon	1.2e-41	GTAATGGATAGTTTCAATTTAATGCCTTGCAAGTGAACGCTTCTGTTTCTAACCATAGTTTCAAAATATAATTATAAGTGTGATTTACTAGGAGTATCTTGAGAAAACTAAAGTCAAAGTACATATTTGTATAAAGTGTTGTAGAGCGCGTAGGGTTTTCAGTATGGGTGAGAGTGGGTTGGCGCGTGGGTCGGTTAAGCATACTTACCTGGCACAGGAGATACCGTGATCACGAAGGCGGTTCTCCCAGGGCGAGGCTCACCATTGCACTCCGGTGGTGCTGACCCCTGCGATTAACCCAAATGTGGTTAACTCGAGTGCGCAATTTTTGTTAGTGGGGGACTGCGTTCGCGCTATCCCCCTTATAAGATGTCATTTTTACAGAAAAGTGTTCTAGGTCCTCAGGTCTTTAATGTTTTTGATTGCATATATTTCGTTAGTTTGTCAACCAGATGACCCGTTCGAGGATATTTCTGTATTTCGTAAATGTTTTAAAGTATCGAAATGCAGAAGGAAATCTCATTTCAATAGCATGGTAGTCTGCACTGGTGCTGCTATTTTTG	AUACU.U...A..CC.UGG.CA.C..A.GGAGA..UAC.C..GUG.A.U.CAC..GAAG................................................G.C.GGU..UCUC.CC.A..GGG....C.GAGGC...-UCA..CCAUU..GCACUC..C....GG-UG..GU.GCUGAC....CCCUGC..GA..U..U..A..ACCCAAA...uGU............................GG..UUA-ACUCG.AG.U.GC..G.C....AAUU..U..U.UGUUAG..UGGGGG.-A..CUG.CG.UU..CG...............CGCUA...UCCCCCU	:::::.:...:..::.::(.((.(..<.<<<<<..-<<.<..<<_._._.___..____~~~~~~~~~~~~~~~~~~~~~~~~~~~~~~~~~~~~~~~~~~~~~~..>.>.>>>..>>>>.>>.<..<<<....-.<-<<<...-<<<..<<___..______.._~~~~>>->>..>-.>>>-->....>>>>,<..<<..<..<..<..-<<____....__~~~~~~~~~~~~~~~~~~~~~~~~~~~~>>..->>->->>>.,).).))..-.-....----..-..-.------..-<<<<<.-<..-<<.<<.__..__~~~~~~~~~~~~~~~>>>>-...>>>>>>:	JABERT010000614.1	54378-54940	Arthropoda	Malacostraca	Decapoda	Penaeidae
U1	GCA_015228065.1	Penaeus_monodon	3e-41	TATAATTTAGGGAATGATAAGGATAGTTTATCACTGACCTCTTTGTTCACAAAGACAGTTTAGAAATATAAACATAAGTGTAGTTCACTAGTAGAATCTTCGTAAAAGAAAAGTCCAATTTGATATTTGTATTAGGTGTTACAGAGCGCGTGGGCTTCTCAGTAAGTGTGAGCGTGGGTCAGCGGGTGAGTTGTTTTAGCATACTTACCTGGCACAGGAGATACCGTGATCACGAAGGCGGTTCTCCCAGGGCGAGGCTCACCATTGCACTCCGGTGGCGCTGACCCCTGCGATTAACCCAAATGTGGTTAACTCGAGTGCGCAATTTTTGTTAGTGGGGGACTGCGTTCGCGCTATCCCCCTTATTGCACTTGGTTATGCGAAAGTAATTCCTCAGTAGACCCACCTGTACAACATTACTGAGGTGAAGATTCTTAAATGGTGTAGCATCTCTTCAATATTTTCAGTTTGATATATCCCAGTGATTTCATTTAAACTACCCCATAAGAAGGAAACTTGCCTGACGATACTTATTTATACTGGAAAATTATTATGCAACATTG	AUACU.U...A..CC.UGG.CA.C..A.GGAGA..UAC.C..GUG.A.U.CAC..GAAG................................................G.C.GGU..UCUC.CC.A..GGG....C.GAGGC...-UCA..CCAUU..GCACUC..C....GG-UG..GC.GCUGAC....CCCUGC..GA..U..U..A..ACCCAAA...uGU............................GG..UUA-ACUCG.AG.U.GC..G.C....AAUU..U..U.UGUUAG..UGGGGG.-A..CUG.CG.UU..CG...............CGCUA...UCCCCCU	:::::.:...:..::.::(.((.(..<.<<<<<..-<<.<..<<_._._.___..____~~~~~~~~~~~~~~~~~~~~~~~~~~~~~~~~~~~~~~~~~~~~~~..>.>.>>>..>>>>.>>.<..<<<....-.<-<<<...-<<<..<<___..______.._~~~~>>->>..>-.>>>-->....>>>>,<..<<..<..<..<..-<<____....__~~~~~~~~~~~~~~~~~~~~~~~~~~~~>>..->>->->>>.,).).))..-.-....----..-..-.------..-<<<<<.-<..-<<.<<.__..__~~~~~~~~~~~~~~~>>>>-...>>>>>>:	CM026939.1	47744569-47745131	Arthropoda	Malacostraca	Decapoda	Penaeidae
U1	GCA_015228065.1	Penaeus_monodon	3e-41	TAATGGATAGTTTCACATTTAATGTCTTGCAGGTGAACGTTTTTGTTTTTTAACATAGTTTTGAAATATAATTGTAAGTGTGTTTCACTAAGAGTTTCTTGAGAAAAGTAAAGGCATATTTGGTATTTGTATAAAGTGTTGTAGATTGTGTGAGGTTCTGAGTGTGAGCGATGGTGGGTCGGCGGGTGGGCTGTTTTAGCATACTTACCTGGCACAGGAGATACCGTGATCACGAAGGCGGTTCTCCCAGGGCGAGGCTCACCATTGCACTCCGGTGGCGCTGACCCCTGCGATTAACCCAAATGTGGTTAACTCGAGTGCGCAATTTTTGTTAGTGGGGGACTGCGTTCGCGCTATCCCCCTATTTTACACATCGTTATACAAATATCCGGTATCCCCATTTTACATATCGTCATACAAAAGTATTACTAAAGAACTACCTCTCGTAAGTGTTGCCGTGAGAAAGATTCTTAAATGGCGTAGCATCTCTTAAATGCTTATGGTTTGATATATCCCAGTAGATATATATGATAAATCAACCCAATAGAAGAAAACTGTCTTGT	AUACU.U...A..CC.UGG.CA.C..A.GGAGA..UAC.C..GUG.A.U.CAC..GAAG................................................G.C.GGU..UCUC.CC.A..GGG....C.GAGGC...-UCA..CCAUU..GCACUC..C....GG-UG..GC.GCUGAC....CCCUGC..GA..U..U..A..ACCCAAA...uGU............................GG..UUA-ACUCG.AG.U.GC..G.C....AAUU..U..U.UGUUAG..UGGGGG.-A..CUG.CG.UU..CG...............CGCUA...UCCCCCU	:::::.:...:..::.::(.((.(..<.<<<<<..-<<.<..<<_._._.___..____~~~~~~~~~~~~~~~~~~~~~~~~~~~~~~~~~~~~~~~~~~~~~~..>.>.>>>..>>>>.>>.<..<<<....-.<-<<<...-<<<..<<___..______.._~~~~>>->>..>-.>>>-->....>>>>,<..<<..<..<..<..-<<____....__~~~~~~~~~~~~~~~~~~~~~~~~~~~~>>..->>->->>>.,).).))..-.-....----..-..-.------..-<<<<<.-<..-<<.<<.__..__~~~~~~~~~~~~~~~>>>>-...>>>>>>:	CM026939.1	47748739-47749301	Arthropoda	Malacostraca	Decapoda	Penaeidae
U1	GCA_015228065.1	Penaeus_monodon	3e-41	AGCTGTGTATGGATTTAATCTTCAATAAGTTCAATTTGGATTTATCGCAGTACCTAAAAATAAGATATAATTTCGACGTAAATCTATACAGATTCCCCTCATTGAATGAAAATTGAACTTGCCACTTGCATAAAGTTGTGTTGAGCGCGTTAGGTTTTCAGTTTGAGCAAGCATGGGTCGGCGCGTGGTTTTAGAAGAGCATACTTACCTGGCACAGGAGATACCGTGATCACGAAGGCGGTTCTCCCAGGGCGAGGCTCACCATTGCACTCCGGTGGCGCTGACCCCTGCGATTAACCCAAATGTGGTTAACTCGAGTGCGCAATTTTTGTTAGTGGGGGACTGCGTTCGCGCTATCCCCCTTATTGCACTTGGTTATGCGAAAGTAATTCCTCAGTAGACCCACCTGTACAACATTACTGAGGTGAAGATTCTTAAATGGTGTAGCATCTCTTCAATATTTTCAGTTTGATATATCCCAGTGATTTCATTTAAACTACCCCATAAGAAGGAAACTTGCCTGACGATACTTATTTATACTGGTAAATTATTATGCAACATTG	AUACU.U...A..CC.UGG.CA.C..A.GGAGA..UAC.C..GUG.A.U.CAC..GAAG................................................G.C.GGU..UCUC.CC.A..GGG....C.GAGGC...-UCA..CCAUU..GCACUC..C....GG-UG..GC.GCUGAC....CCCUGC..GA..U..U..A..ACCCAAA...uGU............................GG..UUA-ACUCG.AG.U.GC..G.C....AAUU..U..U.UGUUAG..UGGGGG.-A..CUG.CG.UU..CG...............CGCUA...UCCCCCU	:::::.:...:..::.::(.((.(..<.<<<<<..-<<.<..<<_._._.___..____~~~~~~~~~~~~~~~~~~~~~~~~~~~~~~~~~~~~~~~~~~~~~~..>.>.>>>..>>>>.>>.<..<<<....-.<-<<<...-<<<..<<___..______.._~~~~>>->>..>-.>>>-->....>>>>,<..<<..<..<..<..-<<____....__~~~~~~~~~~~~~~~~~~~~~~~~~~~~>>..->>->->>>.,).).))..-.-....----..-..-.------..-<<<<<.-<..-<<.<<.__..__~~~~~~~~~~~~~~~>>>>-...>>>>>>:	JABERT010010348.1	2171-2733	Arthropoda	Malacostraca	Decapoda	Penaeidae
U1	GCA_015228065.1	Penaeus_monodon	3e-41	GAGCTGTGTATGGATTTAATCTTCAATAAGTTCAATTTGGATTTATCGCAGTACCTAAAAATAAGATATAATTTCGACGTAAATCTATACAGATTCCCCTCATTGAATGAAAATTGAACTTGCCACTTGCATAAAGTTGTGTTGAGCGCGTTAGGTTTTCAGTTTGAGCAAGCATGGGTCGGCGCGTGGTTTAGAAGAGCATACTTACCTGGCACAGGAGATACCGTGATCACGAAGGCGGTTCTCCCAGGGCGAGGCTCACCATTGCACTCCGGTGGCGCTGACCCCTGCGATTAACCCAAATGTGGTTAACTCGAGTGCGCAATTTTTGTTAGTGGGGGACTGCGTTCGCGCTATCCCCCTTATTGCACTTGGTTATGCGAAAGTAATTCCTCAGTAGACCCACCTGTACAACATTACTGAGGTGAAGATTCTTAAATGGTGTAGCATCTCTTCAATATTTTCAGTTTGATATATCCCAGTGATTTCATTTAAACTACCCCATAAGAAGGAAACTTGCCTGACGATACTTATTTATACTGGTAAATTATTATGCAACATTG	AUACU.U...A..CC.UGG.CA.C..A.GGAGA..UAC.C..GUG.A.U.CAC..GAAG................................................G.C.GGU..UCUC.CC.A..GGG....C.GAGGC...-UCA..CCAUU..GCACUC..C....GG-UG..GC.GCUGAC....CCCUGC..GA..U..U..A..ACCCAAA...uGU............................GG..UUA-ACUCG.AG.U.GC..G.C....AAUU..U..U.UGUUAG..UGGGGG.-A..CUG.CG.UU..CG...............CGCUA...UCCCCCU	:::::.:...:..::.::(.((.(..<.<<<<<..-<<.<..<<_._._.___..____~~~~~~~~~~~~~~~~~~~~~~~~~~~~~~~~~~~~~~~~~~~~~~..>.>.>>>..>>>>.>>.<..<<<....-.<-<<<...-<<<..<<___..______.._~~~~>>->>..>-.>>>-->....>>>>,<..<<..<..<..<..-<<____....__~~~~~~~~~~~~~~~~~~~~~~~~~~~~>>..->>->->>>.,).).))..-.-....----..-..-.------..-<<<<<.-<..-<<.<<.__..__~~~~~~~~~~~~~~~>>>>-...>>>>>>:	JABERT010011320.1	6306-6868	Arthropoda	Malacostraca	Decapoda	Penaeidae
U1	GCA_015228065.1	Penaeus_monodon	3e-41	ATCGCAGACAAAAGATATAATTCGACTAAATCTATACAGATTCCCCTCATTGAATGAAAATTGAACTTGCCACTTGCATAAAGTTGTGTTGAGCGCGTTAGGTTTTCAGTTTGAGCAAGCATGGGTCGGCGCGTGGTTTAGAAGAGCATACTTACCTGGCACAGGAGATACCGTGATCACGAAGGCGGTTCTCCCAGGGCGAGGCTCACCATTGCACTCCGGTGGCGCTGACCCCTGCGATTAACCCAAATGTGGTTAACTCGAGTGCGCAATTTTTGTTAGTGGGGGACTGCGTTCGCGCTATCCCCCTTATTGCACTTGGTTATGCGAAAGTAATTCCTCAGTAGACCCACCTGTACAACATTACTGAGGTGAAGATTCTTAAATGGTGTAGCATCTCTTCAATATTTTCAGTTTGATATATCCCAGTGATTTCATTTAAACTACCCCATAAGAAGGAAACTTGCCTGACGATACTTATTTATACTGGTAAATTATTATGCAACATTG	AUACU.U...A..CC.UGG.CA.C..A.GGAGA..UAC.C..GUG.A.U.CAC..GAAG................................................G.C.GGU..UCUC.CC.A..GGG....C.GAGGC...-UCA..CCAUU..GCACUC..C....GG-UG..GC.GCUGAC....CCCUGC..GA..U..U..A..ACCCAAA...uGU............................GG..UUA-ACUCG.AG.U.GC..G.C....AAUU..U..U.UGUUAG..UGGGGG.-A..CUG.CG.UU..CG...............CGCUA...UCCCCCU	:::::.:...:..::.::(.((.(..<.<<<<<..-<<.<..<<_._._.___..____~~~~~~~~~~~~~~~~~~~~~~~~~~~~~~~~~~~~~~~~~~~~~~..>.>.>>>..>>>>.>>.<..<<<....-.<-<<<...-<<<..<<___..______.._~~~~>>->>..>-.>>>-->....>>>>,<..<<..<..<..<..-<<____....__~~~~~~~~~~~~~~~~~~~~~~~~~~~~>>..->>->->>>.,).).))..-.-....----..-..-.------..-<<<<<.-<..-<<.<<.__..__~~~~~~~~~~~~~~~>>>>-...>>>>>>:	JABERT010013997.1	8954-9516	Arthropoda	Malacostraca	Decapoda	Penaeidae
U1	GCA_015228065.1	Penaeus_monodon	3e-41	GAGCTGTGTATGGATTTAATCTTCAATAAGTTCAATTTGGATTTATCGCAGTACCTAAAAATAAGATATAATTTCGACGTAAATCTATACAGATTCCCCTCATTGAATGAAAATTGAACTTGCCACTTGCATAAAGTTGTGTTGAGCGCGTTAGGTTTTCAGTTTGAGCAAGCATGGGTCGGCGCGTGGTTTAGAAGAGCATACTTACCTGGCACAGGAGATACCGTGATCACGAAGGCGGTTCTCCCAGGGCGAGGCTCACCATTGCACTCCGGTGGCGCTGACCCCTGCGATTAACCCAAATGTGGTTAACTCGAGTGCGCAATTTTTGTTAGTGGGGGACTGCGTTCGCGCTATCCCCCTTATTGCACTTGGTTATGCGAAAGTAATTCCTCAGTAGACCCACCTGTACAACATTACTGAGGTGAAGATTCTTAAATGGTGTAGCATCTCTTCAATATTTTCAGTTTGATATATCCCAGTGATTTCATTTAAACTACCCCATAAGAAGGAAACTTGCCTGACGATACTTATTTATACTGGTAAATTATTATGCAACATTG	AUACU.U...A..CC.UGG.CA.C..A.GGAGA..UAC.C..GUG.A.U.CAC..GAAG................................................G.C.GGU..UCUC.CC.A..GGG....C.GAGGC...-UCA..CCAUU..GCACUC..C....GG-UG..GC.GCUGAC....CCCUGC..GA..U..U..A..ACCCAAA...uGU............................GG..UUA-ACUCG.AG.U.GC..G.C....AAUU..U..U.UGUUAG..UGGGGG.-A..CUG.CG.UU..CG...............CGCUA...UCCCCCU	:::::.:...:..::.::(.((.(..<.<<<<<..-<<.<..<<_._._.___..____~~~~~~~~~~~~~~~~~~~~~~~~~~~~~~~~~~~~~~~~~~~~~~..>.>.>>>..>>>>.>>.<..<<<....-.<-<<<...-<<<..<<___..______.._~~~~>>->>..>-.>>>-->....>>>>,<..<<..<..<..<..-<<____....__~~~~~~~~~~~~~~~~~~~~~~~~~~~~>>..->>->->>>.,).).))..-.-....----..-..-.------..-<<<<<.-<..-<<.<<.__..__~~~~~~~~~~~~~~~>>>>-...>>>>>>:	JABERT010018741.1	5757-6319	Arthropoda	Malacostraca	Decapoda	Penaeidae
U1	GCA_015228065.1	Penaeus_monodon	3e-41	AATGGATAGTTTCACATTTAATGTCTTGCAGGTGAACGTTTTTGTTTTTTAACATAGTTTTGAAATATAATTGTAAGTGTGTTTCACTAAGAGTTTCTTGAGAAAAGTAAAGGCATATTTGGTATTTTGTATAAAGTGTTGTAGATTGTGTGAGGTTCTGAGTGTGAGCGATGGTGGGTCGGCGGGTGGGCTGTTTTAGCATACTTACCTGGCACAGGAGATACCGTGATCACGAAGGCGGTTCTCCCAGGGCGAGGCTCACCATTGCACTCCGGTGGCGCTGACCCCTGCGATTAACCCAAATGTGGTTAACTCGAGTGCGCAATTTTTGTTAGTGGGGGACTGCGTTCGCGCTATCCCCCTATTTTACACATCGTTATACAAATATCCGGTATCCCCATTTTACATATCGTCATACAAAAGTATTACAAAGAAACTACTCTCGTAAGTGTTGCCGAGAGAAAGATTTCTTAAATGGCGTAGCATCTCTTAAATGCTTATGGTTTGATATATCCCAGTAGATATATATGATAAATCAACCCAATAGAAGAAAACTGTCTTGT	AUACU.U...A..CC.UGG.CA.C..A.GGAGA..UAC.C..GUG.A.U.CAC..GAAG................................................G.C.GGU..UCUC.CC.A..GGG....C.GAGGC...-UCA..CCAUU..GCACUC..C....GG-UG..GC.GCUGAC....CCCUGC..GA..U..U..A..ACCCAAA...uGU............................GG..UUA-ACUCG.AG.U.GC..G.C....AAUU..U..U.UGUUAG..UGGGGG.-A..CUG.CG.UU..CG...............CGCUA...UCCCCCU	:::::.:...:..::.::(.((.(..<.<<<<<..-<<.<..<<_._._.___..____~~~~~~~~~~~~~~~~~~~~~~~~~~~~~~~~~~~~~~~~~~~~~~..>.>.>>>..>>>>.>>.<..<<<....-.<-<<<...-<<<..<<___..______.._~~~~>>->>..>-.>>>-->....>>>>,<..<<..<..<..<..-<<____....__~~~~~~~~~~~~~~~~~~~~~~~~~~~~>>..->>->->>>.,).).))..-.-....----..-..-.------..-<<<<<.-<..-<<.<<.__..__~~~~~~~~~~~~~~~>>>>-...>>>>>>:	JABERT010022680.1	3835-4397	Arthropoda	Malacostraca	Decapoda	Penaeidae
U1	GCA_015228065.1	Penaeus_monodon	3e-41	TAATGGATAGTTTCACATTTAATGTCTTGCAGGTGAACGTTTTTGCTTTTTAACATAGTTTTGAAATATAATTGTAAGTGTGTTTCACTAAGAGTTTCTTGAGAAAAGTAAAGGCATATTTGGTATTTGTATAAAGTGTTGTAGATTGTGTGAGGTTCTGAGTGTGAGCGATGGTGGGTCGGCGGGTGGGCTGTTTTAGCATACTTACCTGGCACAGGAGATACCGTGATCACGAAGGCGGTTCTCCCAGGGCGAGGCTCACCATTGCACTCCGGTGGCGCTGACCCCTGCGATTAACCCAAATGTGGTTAACTCGAGTGCGCAATTTTTGTTAGTGGGGGACTGCGTTCGCGCTATCCCCCTATTTTACACATCGTTATACAAATATCCGGTATCCCCATTTTACATATCGTCATACAAAAGTATTACAAAAGAACTACCTCTCGTAAGTGTTGCCGAGAGAAAGATTCTTAAATGGCGTAGCATCTCTTAAATGCTTATGGTTTGATATATCCCAGTAGATATATATGATAAATCAACCCAATAGAAGAAAACTGTCTTGT	AUACU.U...A..CC.UGG.CA.C..A.GGAGA..UAC.C..GUG.A.U.CAC..GAAG................................................G.C.GGU..UCUC.CC.A..GGG....C.GAGGC...-UCA..CCAUU..GCACUC..C....GG-UG..GC.GCUGAC....CCCUGC..GA..U..U..A..ACCCAAA...uGU............................GG..UUA-ACUCG.AG.U.GC..G.C....AAUU..U..U.UGUUAG..UGGGGG.-A..CUG.CG.UU..CG...............CGCUA...UCCCCCU	:::::.:...:..::.::(.((.(..<.<<<<<..-<<.<..<<_._._.___..____~~~~~~~~~~~~~~~~~~~~~~~~~~~~~~~~~~~~~~~~~~~~~~..>.>.>>>..>>>>.>>.<..<<<....-.<-<<<...-<<<..<<___..______.._~~~~>>->>..>-.>>>-->....>>>>,<..<<..<..<..<..-<<____....__~~~~~~~~~~~~~~~~~~~~~~~~~~~~>>..->>->->>>.,).).))..-.-....----..-..-.------..-<<<<<.-<..-<<.<<.__..__~~~~~~~~~~~~~~~>>>>-...>>>>>>:	JABERT010002702.1	4976-5538	Arthropoda	Malacostraca	Decapoda	Penaeidae
U1	GCA_015228065.1	Penaeus_monodon	3.1e-41	TAATGGACAGTTTCAAATTTAATGCCTTGCAAGTGAACGTTTCTGTTTCTAACCATAGTTTCAAAATATAATTATAAGTGTGATTTACTTGGAGTATCTTGAGAAAACTGAAGTCAAAGTACATATTTGTATAAAGTGTTGTAGAGCGCATAGGGTTTTCAGTACGGGTGAGCGTGGGTTGGCGCGTGGGTCGGTTAAGCATACTTACCTGGCACAGGAGATACCGTGATCACGAAGGCGGTTCTCCCAGGGCGAGGCACACCATTGCACTCCGGTGGTGCTGACCCCTGCGATTAACCCAAATGTGGTTAACTCGAGTGCGCAATTTTTGTTAGTGGGGGACTGCGTTCGCGCTATCCCCCTTATAAGATGTCATTTTTACAGAAAAGTGTTCAAGGTCCTCAGGTCTTTAATGTTTTTGATTGCATATATTTCGTTAGTTTGTCAAACCAGATGACCCGTTCGAGGATATTTATGTATTTCGTAAATGTTTTAAAGTATCGAAATGCAGAAGGAAATCTCATTTCAATAGCATGGTAGTCTGCACTGGTGCTGCTATTTTT	AUACU.U...A..CC.UGG.CA.C..A.GGAGA..UAC.C..GUG.A.U.CAC..GAAG................................................G.C.GGU..UCUC.CC.A..GGG....C.GAGGC...AC-A..CCAUU..GCACUC..C....GG-UG..GU.GCUGAC....CCCUGC..GA..U..U..A..ACCCAAA...uGU............................GG..UUA-ACUCG.AG.U.GC..G.C....AAUU..U..U.UGUUAG..UGGGGG.-A..CUG.CG.UU..CG...............CGCUA...UCCCCCU	:::::.:...:..::.::(.((.(..<.<<<<<..-<<.<..<<_._._.___..____~~~~~~~~~~~~~~~~~~~~~~~~~~~~~~~~~~~~~~~~~~~~~~..>.>.>>>..>>>>.>>.<..<<<....-.<-<<<...-<<<..<<___..______.._~~~~>>->>..>-.>>>-->....>>>>,<..<<..<..<..<..-<<____....__~~~~~~~~~~~~~~~~~~~~~~~~~~~~>>..->>->->>>.,).).))..-.-....----..-..-.------..-<<<<<.-<..-<<.<<.__..__~~~~~~~~~~~~~~~>>>>-...>>>>>>:	CM026939.1	44660310-44660872	Arthropoda	Malacostraca	Decapoda	Penaeidae
U1	GCA_015228065.1	Penaeus_monodon	3.4e-41	TTTCTGTTCTTAATACACTGAATCACATTATAACTTACTTCGTTATATATATATATAGTTTATAAATTTAATTTTAAAGCGACTTCAGCTCCGATGTATGTGCAATGAAAAGTAGTAGCTAGATATTTGCATAAACCGTTAGTGTACTCGTGGGCTGCTCAGTGTGAGTACGTCTGGCTTGGGCCGTCGCCTTAAACAGCATACTTACCTGGCACAGGAGATACCGTGATCACGAAGGCGGTTCTCCCAGGGCGAGGCTCACCATTGCACTCCGGTGGCGCTGACCCCTGCGATTAACCCAAATGTGGTTAACTCGAGTGCGCAATTTTTGGTAGCGGGGGACTGCGTTCGCGCTATCCCCCTTAAATAATAATTAATAAAAATAATTCCAGTAAAGTCTTACTATATTGGTATATCATAGCAATGGGAAAATAAAGTTATGTATTGACACAAACCACTGAATGATTATTTATCTATACCACGCTATTAATCATGTCAAGGCGATGTAATGCAATATATGTTACTACCATAACTGCATATTCATATCACATTGTCCTGTAATT	AUACU.U...A..CC.UGG.CA.C..A.GGAGA..UAC.C..GUG.A.U.CAC..GAAG................................................G.C.GGU..UCUC.CC.A..GGG....C.GAGGC...-UCA..CCAUU..GCACUC..C....GG-UG..GC.GCUGAC....CCCUGC..GA..U..U..A..ACCCAAA...uGU............................GG..UUA-ACUCG.AG.U.GC..G.C....AAUU..U..U.UGGUAG..CGGGGG.-A..CUG.CG.UU..CG...............CGCUA...UCCCCCU	:::::.:...:..::.::(.((.(..<.<<<<<..-<<.<..<<_._._.___..____~~~~~~~~~~~~~~~~~~~~~~~~~~~~~~~~~~~~~~~~~~~~~~..>.>.>>>..>>>>.>>.<..<<<....-.<-<<<...-<<<..<<___..______.._~~~~>>->>..>-.>>>-->....>>>>,<..<<..<..<..<..-<<____....__~~~~~~~~~~~~~~~~~~~~~~~~~~~~>>..->>->->>>.,).).))..-.-....----..-..-.------..-<<<<<.-<..-<<.<<.__..__~~~~~~~~~~~~~~~>>>>-...>>>>>>:	CM026942.1	5475884-5476446	Arthropoda	Malacostraca	Decapoda	Penaeidae
U1	GCA_015228065.1	Penaeus_monodon	3.4e-41	CTTTTGTTGGAAATACACTTGGCTATTCTATTAAAAAGTAATAGGTAATTATTCCATACCTTTATTTTACTCTTTGTCATGTTAAGGTTTCAAAAAAAGTTAAATATCCTTGACACGAGAGCCAGCGACTGCATAATTTGTTACAATTCACTGAGTCATCAGTCAGTTTGCCCTGGATTCTGCTTTGGACGTGCTTTTGCATACTTACCTGGCACAGGAGATACCGTGATCACGAAGGCGGTTCTCCCAGGGCGAGGCTCACCATTGCACTCCGGTGGCGCTGACCCCTGCGATTAACCCAAATGTGGTTAACTCGAGTGCGCAATTTTTGGTAGCGGGGGACTGCGTTCGCGCTATCCCCCTTAAATAGTAAATGTTTATAGAAAGTATTCCATATCAGTATGTGTCGTAGTAGCATTGAAAGAATGAAGATGTGTATTGGCACAAACCACTGAACGATTATTTACCTATACCACGCTATTACTCATCTATATCAAGGCGAGGTAATGCACTGTATGTTACTGAGATCACTGCACATTCGTATCACGTCCTTTACTTCACGC	AUACU.U...A..CC.UGG.CA.C..A.GGAGA..UAC.C..GUG.A.U.CAC..GAAG................................................G.C.GGU..UCUC.CC.A..GGG....C.GAGGC...-UCA..CCAUU..GCACUC..C....GG-UG..GC.GCUGAC....CCCUGC..GA..U..U..A..ACCCAAA...uGU............................GG..UUA-ACUCG.AG.U.GC..G.C....AAUU..U..U.UGGUAG..CGGGGG.-A..CUG.CG.UU..CG...............CGCUA...UCCCCCU	:::::.:...:..::.::(.((.(..<.<<<<<..-<<.<..<<_._._.___..____~~~~~~~~~~~~~~~~~~~~~~~~~~~~~~~~~~~~~~~~~~~~~~..>.>.>>>..>>>>.>>.<..<<<....-.<-<<<...-<<<..<<___..______.._~~~~>>->>..>-.>>>-->....>>>>,<..<<..<..<..<..-<<____....__~~~~~~~~~~~~~~~~~~~~~~~~~~~~>>..->>->->>>.,).).))..-.-....----..-..-.------..-<<<<<.-<..-<<.<<.__..__~~~~~~~~~~~~~~~>>>>-...>>>>>>:	CM026942.1	5479685-5480247	Arthropoda	Malacostraca	Decapoda	Penaeidae
U1	GCA_015228065.1	Penaeus_monodon	4.2e-41	TCAGTTTCAGATATAAATAAACTTACATTGAATCACATTATAAGTTAGTTATATGTAGTTTATGAATTTAATTTTAAAGCAACTTCAGCTCCAATGTATGTGCAATGAAAAGTAGTAGCTGGATATTTGCATAAACCGTTAGTGTGCTCGTGGGCTGCTCAGTGTAAGTACGTCTGGCTTGGGCCGTCGCCTTAAACAGCATACTTACCTGGCACAGGAGATACCGTGATCACGAAGGCGGTTCTCCCAGGGCGAGGCTCACCATTGCACTCCGGTGGCGCTGACCCCTGCGATTAACCCAAATGTGGTTAACTCGAGTGCGCAATTTTTGGTAGCGGGGGACTGCGTTCGCGCTATCCCCCATAAATAAACAATTTCAAGCAATAAGATAAATCTGAACGTTATGTTTCATAGCAATGAAAGTTCTGGCAAATGAAGTTGACATTACTAGAAAACGTGGGACACTTTGTAGGGTAAGGAACATTTATTCCATTAGTAGGGAAACCTATTGCAAACTATTTGGCAGGTTAGTGCTACCAGTTTCAGATTACACGCTCGATTAC	AUACU.U...A..CC.UGG.CA.C..A.GGAGA..UAC.C..GUG.A.U.CAC..GAAG................................................G.C.GGU..UCUC.CC.A..GGG....C.GAGGC...-UCA..CCAUU..GCACUC..C....GG-UG..GC.GCUGAC....CCCUGC..GA..U..U..A..ACCCAAA...uGU............................GG..UUA-ACUCG.AG.U.GC..G.C....AAUU..U..U.UGGUAG..CGGGGG.-A..CUG.CG.UU..CG...............CGCUA...UCCCCCA	:::::.:...:..::.::(.((.(..<.<<<<<..-<<.<..<<_._._.___..____~~~~~~~~~~~~~~~~~~~~~~~~~~~~~~~~~~~~~~~~~~~~~~..>.>.>>>..>>>>.>>.<..<<<....-.<-<<<...-<<<..<<___..______.._~~~~>>->>..>-.>>>-->....>>>>,<..<<..<..<..<..-<<____....__~~~~~~~~~~~~~~~~~~~~~~~~~~~~>>..->>->->>>.,).).))..-.-....----..-..-.------..-<<<<<.-<..-<<.<<.__..__~~~~~~~~~~~~~~~>>>>-...>>>>>>:	CM026942.1	5481387-5481949	Arthropoda	Malacostraca	Decapoda	Penaeidae
U1	GCA_015228065.1	Penaeus_monodon	4.3e-41	TTTTTTTAAAATAAACTTCATTCTGAAGTACCAAGTATATATATTTAGATTACTGAATATCCTAAACCATAAAACGTAACCAGAATTTAATAAGCAACATCTATATCTTAAACAATTACCTAATAATTGTATAAAGTTCTTGCGTGCGCGTGGTCTCCTCAGCACTTGTGAGTCTGCCTCGGCGCGGCGGACTCCACAGCATACTTACCTGGCACAGGAGATACCGTGATCACGAAGGCGGTTCTCCCAGGGCGAGGCTCGCCATTGCACTCCGGCGGCGCTGACCCCTGCGATTAACCCAAATGTGGTTAACTCGAGTGCGCAATTTTTGGTAGCGGGGGTCTGCGTTCGCGCTAACCCCCTTATATAACAATGATGAATAAACCAATGCTGAAGGGAAATCCTTAGGTATTTTTGCACCTTGAATTAATGTAGAAGTTTTTGATCTACTGACAAGGCTTGTTCGTTCGGAATGCATGCGTTGAGTTACCTATGCAAAAAAAATATAAGAGAGAGGTGTATATGTCTATCTGTGGATGGATAGATGTCTGTCTTCATGTTTC	AUACU.U...A..CC.UGG.CA.C..A.GGAGA..UAC.C..GUG.A.U.CAC..GAAG................................................G.C.GGU..UCUC.CC.A..GGG....C.GAGGC...-UCG..CCAUU..GCACUC..C....GG-CG..GC.GCUGAC....CCCUGC..GA..U..U..A..ACCCAAA...uGU............................GG..UUA-ACUCG.AG.U.GC..G.C....AAUU..U..U.UGGUAG..CGGGGG.-U..CUG.CG.UU..CG...............CGCUA...ACCCCCU	:::::.:...:..::.::(.((.(..<.<<<<<..-<<.<..<<_._._.___..____~~~~~~~~~~~~~~~~~~~~~~~~~~~~~~~~~~~~~~~~~~~~~~..>.>.>>>..>>>>.>>.<..<<<....-.<-<<<...-<<<..<<___..______.._~~~~>>->>..>-.>>>-->....>>>>,<..<<..<..<..<..-<<____....__~~~~~~~~~~~~~~~~~~~~~~~~~~~~>>..->>->->>>.,).).))..-.-....----..-..-.------..-<<<<<.-<..-<<.<<.__..__~~~~~~~~~~~~~~~>>>>-...>>>>>>:	CM026947.1	3177923-3178485	Arthropoda	Malacostraca	Decapoda	Penaeidae
U1	GCA_015228065.1	Penaeus_monodon	9.9e-41	TATAATTTAGGAAATAATAAGGATTGTTGATCATTGACATCTTTGTTCCCAAATACAGTTTATAAATATGAACATAAGTGTAGTTCACTAGCAGAATCTTCGCAAAAGAAAAGTTCAATTTGATATTTGTATTAGGTGTTATAGAGCGCGTGGGGTTCTCAGTAAGTGTGAGCGTGAGTCGGCGGGTGGGTTGTTTTAGCATACTTACCTGGCACAGGAGATACCGTGATCATGAAGGCGGTTTTCCCAAGGCGAGGCTCACCATTGCACTCCGGTGGCGCTGACCCTTGCGATTAACCCAAATGTGGTTAACTCGAGTGCGCAATTTTTGTTAGTGGGGGACTGCGTTCGCGCTATCCCCCTTTTTACATATCGTTATACAAATATCCGCTATCCCCTTTTTACATATCGTTATACAAATATCCGCTATCCCCTTTTTACATATCGTTATACAAAAGTATTACATTAGAACTAGCTCTCTTAAGTGTTGGCGAGAGAAAGATTCTATCTGTTTACCCTTTTCCTTGTTTTTCGAAAATATTTTATATTGTTCGTACTAAAAT	AUACU.U...A..CC.UGG.CA.C..A.GGAGA..UAC.C..GUG.A.U.CAU..GAAG................................................G.C.GGU..UUUC.CC.A..AGG....C.GAGGC...-UCA..CCAUU..GCACUC..C....GG-UG..GC.GCUGAC....CCUUGC..GA..U..U..A..ACCCAAA...uGU............................GG..UUA-ACUCG.AG.U.GC..G.C....AAUU..U..U.UGUUAG..UGGGGG.-A..CUG.CG.UU..CG...............CGCUA...UCCCCCU	:::::.:...:..::.::(.((.(..<.<<<<<..-<<.<..<<_._._.___..____~~~~~~~~~~~~~~~~~~~~~~~~~~~~~~~~~~~~~~~~~~~~~~..>.>.>>>..>>>>.>>.<..<<<....-.<-<<<...-<<<..<<___..______.._~~~~>>->>..>-.>>>-->....>>>>,<..<<..<..<..<..-<<____....__~~~~~~~~~~~~~~~~~~~~~~~~~~~~>>..->>->->>>.,).).))..-.-....----..-..-.------..-<<<<<.-<..-<<.<<.__..__~~~~~~~~~~~~~~~>>>>-...>>>>>>:	CM026939.1	44640641-44641203	Arthropoda	Malacostraca	Decapoda	Penaeidae
U1	GCA_015228065.1	Penaeus_monodon	9.9e-41	TATAATTTAGGAAATAATAAGGATTGTTGATCATTGACATCTTTGTTCCCAAATACAGTTTATAAATATGAACATAAGTGTAGTTCACTAGTAGAATCTTCGCAAAAGAAAAGTTCAATTTGATATTTGTATTAGGTGTTATAGAGCGCGTGGGGTTCTCAGTAAGTGTGAGCGTGGGTCGGCGGGTGGGTTGTATTAGCATACTTACCTGGCACAGGAGATACCGTGATCATGAAGGCGGTTTTCCCAAGGCGAGGCTCACCATTGCACTCCGGTGGCGCTGACCCTTGCGATTAACCCAAATGTGGTTAACTCGAGTGCGCAATTTTTGTTAGTGGGGGACTGCGTTCGCGCTATCCCCCTTTTTACATATCGTTATACAAATATCCGCTATCCCCTTTTTTACATATCGTTATACAAATATCCGCTATCCCCTTTTTACATATCGTTATACAAAAGTATTACATTAGAACTAGCTCTCTTAAGTGTTGGCGAGAGAAAGATTCTTAAATGGCGTAGCATCTCTTAAATGCTTATGGTTTGATATATCCCATTACATATAT	AUACU.U...A..CC.UGG.CA.C..A.GGAGA..UAC.C..GUG.A.U.CAU..GAAG................................................G.C.GGU..UUUC.CC.A..AGG....C.GAGGC...-UCA..CCAUU..GCACUC..C....GG-UG..GC.GCUGAC....CCUUGC..GA..U..U..A..ACCCAAA...uGU............................GG..UUA-ACUCG.AG.U.GC..G.C....AAUU..U..U.UGUUAG..UGGGGG.-A..CUG.CG.UU..CG...............CGCUA...UCCCCCU	:::::.:...:..::.::(.((.(..<.<<<<<..-<<.<..<<_._._.___..____~~~~~~~~~~~~~~~~~~~~~~~~~~~~~~~~~~~~~~~~~~~~~~..>.>.>>>..>>>>.>>.<..<<<....-.<-<<<...-<<<..<<___..______.._~~~~>>->>..>-.>>>-->....>>>>,<..<<..<..<..<..-<<____....__~~~~~~~~~~~~~~~~~~~~~~~~~~~~>>..->>->->>>.,).).))..-.-....----..-..-.------..-<<<<<.-<..-<<.<<.__..__~~~~~~~~~~~~~~~>>>>-...>>>>>>:	JABERT010016462.1	6734-7296	Arthropoda	Malacostraca	Decapoda	Penaeidae
U1	GCA_015228065.1	Penaeus_monodon	9.9e-41	ATACTATAATTTAGGAAATAATAAGGATTGTTGATCATTGACATCTTGTTCCCAAATACAGTTTATAAATATGAACATAAGTGTAGTTCACTAGTAGAATCTTCGCAAAGAAAGTTCAATTTGATATTTGTATTAGGTGTTATAGAGCGCGTGGGGTTCTCGTAAGTGTGAGCGTGGGTCGGCGGGTGGGTTGTATTAGCATACTTACCTGGCACAGGAGATACCGTGATCATGAAGGCGGTTTTCCCAAGGCGAGGCTCACCATTGCACTCCGGTGGCGCTGACCCTTGCGATTAACCCAAATGTGGTTAACTCGAGTGCGCAATTTTTGTTAGTGGGGGACTGCGTTCGCGCTATCCCCCTTTTTACATATCGTTATACAAATATCCGCTATCCCCTTTTTACATATCGTTATACAAAAGTATTACATTAGAACTAGCTCTCTTAAGTGTTGGCGAGAGAAAGATTCTTAAATGGCGTAGCATCTCTTAAATGCTTATGGTTTGATATATCCCATTACATATATATGATAAACCAACTCAATAGAAGAAAACTGTCGAGTG	AUACU.U...A..CC.UGG.CA.C..A.GGAGA..UAC.C..GUG.A.U.CAU..GAAG................................................G.C.GGU..UUUC.CC.A..AGG....C.GAGGC...-UCA..CCAUU..GCACUC..C....GG-UG..GC.GCUGAC....CCUUGC..GA..U..U..A..ACCCAAA...uGU............................GG..UUA-ACUCG.AG.U.GC..G.C....AAUU..U..U.UGUUAG..UGGGGG.-A..CUG.CG.UU..CG...............CGCUA...UCCCCCU	:::::.:...:..::.::(.((.(..<.<<<<<..-<<.<..<<_._._.___..____~~~~~~~~~~~~~~~~~~~~~~~~~~~~~~~~~~~~~~~~~~~~~~..>.>.>>>..>>>>.>>.<..<<<....-.<-<<<...-<<<..<<___..______.._~~~~>>->>..>-.>>>-->....>>>>,<..<<..<..<..<..-<<____....__~~~~~~~~~~~~~~~~~~~~~~~~~~~~>>..->>->->>>.,).).))..-.-....----..-..-.------..-<<<<<.-<..-<<.<<.__..__~~~~~~~~~~~~~~~>>>>-...>>>>>>:	JABERT010005348.1	455-1017	Arthropoda	Malacostraca	Decapoda	Penaeidae
U1	GCA_015228065.1	Penaeus_monodon	2.4e-40	TAATGGATAGTTTCAAATTTAATGCCTTGCAAGTGAACGCTTCTGTTTCTAACCATAGTTTCAAAATATAATTATAAGTGTGATTTACTAGGAGTATCTTGAGAAAACTAAAGTCAAAGTACATATTTGTATAAAGTGTTGTAGAGCGCGTAGGGTTTTCAGTATGGGTGAGAGTGGGTTGGCGCGTGGGTCGGTTAAGCATACTTACCTGGCACAGGAGATACCGTGATCACGAAGGCGGTTCTCCCAGGGCGAGGCTCACCATTGCACTCCGGTGGTGCTGACCCCTGCGATTAACCAAATGTGGTTAACTCGAGTGCGCAATTTTTGTTAGTGGGGGACTGCGTTCGCGCTATCCCCCTTATAAGATGTCATTTTTACAGAAAAGTGTTCTAGGTCCTCAGGTCTTTAATGTTTTTGATTGCATATATTTCGTTAGTTTGTCAAACCAGATGACCCGTTCGAGGATATTTCTGTATTTCGTAAATGTTTTAAAGTATCGAAATGCAGAAGGAAATCTCATTTCAATAGCATGGTAGTCTGCACTGGTGCTGCTATTTTT	AUACU.U...A..CC.UGG.CA.C..A.GGAGA..UAC.C..GUG.A.U.CAC..GAAG................................................G.C.GGU..UCUC.CC.A..GGG....C.GAGGC...-UCA..CCAUU..GCACUC..C....GG-UG..GU.GCUGAC....CCCUGC..GA..U..U..A..ACCAAAU....GU............................GG..UUA-ACUCG.AG.U.GC..G.C....AAUU..U..U.UGUUAG..UGGGGG.-A..CUG.CG.UU..CG...............CGCUA...UCCCCCU	:::::.:...:..::.::(.((.(..<.<<<<<..-<<.<..<<_._._.___..____~~~~~~~~~~~~~~~~~~~~~~~~~~~~~~~~~~~~~~~~~~~~~~..>.>.>>>..>>>>.>>.<..<<<....-.<-<<<...-<<<..<<___..______.._~~~~>>->>..>-.>>>-->....>>>>,<..<<..<..<..<..-<<____....__~~~~~~~~~~~~~~~~~~~~~~~~~~~~>>..->>->->>>.,).).))..-.-....----..-..-.------..-<<<<<.-<..-<<.<<.__..__~~~~~~~~~~~~~~~>>>>-...>>>>>>:	CM026939.1	51120525-51121086	Arthropoda	Malacostraca	Decapoda	Penaeidae
U1	GCA_015228065.1	Penaeus_monodon	5.2e-40	TATGATAAGGATAGTTATCATTGAACATATAATAATTGACCTTTTTGTTCCGGAATACAGTTTTGAAATATAAAACAAAGTATCATTCACTAGAAGTCTTCGTAAAAGAAAAGTGCAACTTGGTATTTGTATAAAGTGTTGTAGAGCGCGTGGGGTTCTCAGTGTGAGCGAGCGTGAGTCGGCGCGTGGGTTGGTTGAGCATACTTACCTGGCACAGGAGATACCGTGATCACGAAGGCGGTTTTCCCAGGGCGAGGCACACCATTGCACTCCGGTGGCGCTGACCCCTGCGATTAACCCAAATGTGGTTAACTCGAGTGCGCAATTTTTGTTAGCGGGGGACTGCGTTCGCGCTATCCCCCATATTACATTTCGTTACACTTGAGTAATTCCATAGGAGACCCCACCTTAAAACCTTACTGAGGCCAGATTCATGAGTGGCGTTACAACTGTTAGATATTTTCAGTTTCATACATCCCAGTGTGTTCATGTGATAAACTTACCCAAAAGAAAATAGCTACCTGGCAATTCTTATTTATCCTGGTAAATTATTATGCAACTTT	AUACU.U...A..CC.UGG.CA.C..A.GGAGA..UAC.C..GUG.A.U.CAC..GAAG................................................G.C.GGU..UUUC.CC.A..GGG....C.GAGGC...AC-A..CCAUU..GCACUC..C....GG-UG..GC.GCUGAC....CCCUGC..GA..U..U..A..ACCCAAA...uGU............................GG..UUA-ACUCG.AG.U.GC..G.C....AAUU..U..U.UGUUAG..CGGGGG.-A..CUG.CG.UU..CG...............CGCUA...UCCCCCA	:::::.:...:..::.::(.((.(..<.<<<<<..-<<.<..<<_._._.___..____~~~~~~~~~~~~~~~~~~~~~~~~~~~~~~~~~~~~~~~~~~~~~~..>.>.>>>..>>>>.>>.<..<<<....-.<-<<<...-<<<..<<___..______.._~~~~>>->>..>-.>>>-->....>>>>,<..<<..<..<..<..-<<____....__~~~~~~~~~~~~~~~~~~~~~~~~~~~~>>..->>->->>>.,).).))..-.-....----..-..-.------..-<<<<<.-<..-<<.<<.__..__~~~~~~~~~~~~~~~>>>>-...>>>>>>:	CM026939.1	51159287-51159849	Arthropoda	Malacostraca	Decapoda	Penaeidae
U1	GCA_015228065.1	Penaeus_monodon	5.2e-40	TATGATAAGGATAGTTATCATTGAACATATAATAATTGACCTTTTTGTTCCGGAATACAGTTTTGAAATATAAAACAAAGTATCATTCACTAGAAGTCTTCGTAAAAGAAAAGTGCAACTTGGTATTTGTATAAAGTGTTGTAGAGCGCGTGGGGTTCTCAGTGTGAGCGAGCGTGAGTCGGCGCGTGGGTTGGTTGAGCATACTTACCTGGCACAGGAGATACCGTGATCACGAAGGCGGTTTTCCCAGGGCGAGGCACACCATTGCACTCCGGTGGCGCTGACCCCTGCGATTAACCCAAATGTGGTTAACTCGAGTGCGCAATTTTTGTTAGCGGGGGACTGCGTTCGCGCTATCCCCCATATTACATTTCGTTACACTTGAGTAATTCCATAGGAGACCCCACCTTAAAACCTTACTGAGGCCAAGATTCATGAGTGGCGTTACAACTGTTAGATATTTTCAGTTTCATACATCCCAGTGTGTTCATGTGATAAACTTACCCAAAAGAAAATAGCTACCTGGCAATTCTTATTTATCCTGGTAAATTATTATGCAACTT	AUACU.U...A..CC.UGG.CA.C..A.GGAGA..UAC.C..GUG.A.U.CAC..GAAG................................................G.C.GGU..UUUC.CC.A..GGG....C.GAGGC...AC-A..CCAUU..GCACUC..C....GG-UG..GC.GCUGAC....CCCUGC..GA..U..U..A..ACCCAAA...uGU............................GG..UUA-ACUCG.AG.U.GC..G.C....AAUU..U..U.UGUUAG..CGGGGG.-A..CUG.CG.UU..CG...............CGCUA...UCCCCCA	:::::.:...:..::.::(.((.(..<.<<<<<..-<<.<..<<_._._.___..____~~~~~~~~~~~~~~~~~~~~~~~~~~~~~~~~~~~~~~~~~~~~~~..>.>.>>>..>>>>.>>.<..<<<....-.<-<<<...-<<<..<<___..______.._~~~~>>->>..>-.>>>-->....>>>>,<..<<..<..<..<..-<<____....__~~~~~~~~~~~~~~~~~~~~~~~~~~~~>>..->>->->>>.,).).))..-.-....----..-..-.------..-<<<<<.-<..-<<.<<.__..__~~~~~~~~~~~~~~~>>>>-...>>>>>>:	JABERT010000337.1	51663-52225	Arthropoda	Malacostraca	Decapoda	Penaeidae
U1	GCA_015228065.1	Penaeus_monodon	5.4e-40	GAGAAGGATATTAATTATTGAATGAATAGCAATTGACCTTTTTGTTCGTAAATGCAGTTTTGAAAAATGAACTCGAGTGTCATATACCAGAAAGAGTGTTGGTAAAAGGAAAGTCGAAGTTGATATTTGTATAAAGTGTTGTAGAGCGTGTGGGGTTCTCAGTGTGAGCGAGCGTGGGTCGGCGCGTGGGTTGAATATGCATACTTACCTGGCACAGGAGATACCGTGATCACGAAGGCGGTTCTCCCAGGACGAGGCTCACCATTGCACTCCGGTGGCGCTGACCCCTGCGATTAACCCAAATGTGGTTAACTCGAGTGCGCAATTTTTGTTAGTGGGGGACTGCGTTCGCGCTATCCCCCTTATTGCATTTCGTTATACGTAATTAATTCCACTGGAGACCCACCTTTAAAACATTACTGAGGCCAAGATTCATGAATGACGTAGCAGCTCCTCAATGCTTTTGGTTTAATATCCCAGTGAGTCCATATGATATAATTAGCCCAAACGAAAACTTGCCTGACGATTTTTACTTATACTGAGTAAATTATTATGAAACTTTG	AUACU.U...A..CC.UGG.CA.C..A.GGAGA..UAC.C..GUG.A.U.CAC..GAAG................................................G.C.GGU..UCUC.CC.A..GGA....C.GAGGC...-UCA..CCAUU..GCACUC..C....GG-UG..GC.GCUGAC....CCCUGC..GA..U..U..A..ACCCAAA...uGU............................GG..UUA-ACUCG.AG.U.GC..G.C....AAUU..U..U.UGUUAG..UGGGGG.-A..CUG.CG.UU..CG...............CGCUA...UCCCCCU	:::::.:...:..::.::(.((.(..<.<<<<<..-<<.<..<<_._._.___..____~~~~~~~~~~~~~~~~~~~~~~~~~~~~~~~~~~~~~~~~~~~~~~..>.>.>>>..>>>>.>>.<..<<<....-.<-<<<...-<<<..<<___..______.._~~~~>>->>..>-.>>>-->....>>>>,<..<<..<..<..<..-<<____....__~~~~~~~~~~~~~~~~~~~~~~~~~~~~>>..->>->->>>.,).).))..-.-....----..-..-.------..-<<<<<.-<..-<<.<<.__..__~~~~~~~~~~~~~~~>>>>-...>>>>>>:	CM026942.1	27033625-27034187	Arthropoda	Malacostraca	Decapoda	Penaeidae
U1	GCA_015228065.1	Penaeus_monodon	6.2e-40	TGATAAGGATAGTTATTATTGAATGAATAACAAGTGACCTTTTTGTTTCCGAATACAGTTTTGAAATATAAACCAAAGTGACATTCACTAGAAGAGTCTACGTAAAAGAAAATTCCAACTTGTTATTTGTATAAAGTGTTGTAGAACGCGTGGGGTTCTCAGTGTGAGCGAGCGTGGGTCGGCGCGTGGGTAGGTGAAGCATACTTACCTGGCACAGGAGATACCGTGATCACGAAGGCGGTTCTCCCAGGACGAGGCTCACCATTGCACTCCGGTGGGGCTGACCCCTGCGATTAACCCAAATGTGGTTAACTCGAGTGCGCAATTTTTGTTAGCGGGGGACTGCGTTCGCGCTATCCCCCACATTACATTTCGTTACACTTGAGTAATTCCATTGGAAACCCAACCTTAAAACCTTACTGAGGCCAAGATTCATGAGTGGCGGAACAACTGTTAGATATTTTCAGTTTGTGATACATCCCAATGAGTTCATATGATAAACTTACCCAAAAGAAAAAAGCTACCTGGCAATTCTTATTTAACCTGGTAAATTATTATGCAAC	AUACU.U...A..CC.UGG.CA.C..A.GGAGA..UAC.C..GUG.A.U.CAC..GAAG................................................G.C.GGU..UCUC.CC.A..GGA....C.GAGGC...-UCA..CCAUU..GCACUC..C....GG-UG..GG.GCUGAC....CCCUGC..GA..U..U..A..ACCCAAA...uGU............................GG..UUA-ACUCG.AG.U.GC..G.C....AAUU..U..U.UGUUAG..CGGGGG.-A..CUG.CG.UU..CG...............CGCUA...UCCCCCA	:::::.:...:..::.::(.((.(..<.<<<<<..-<<.<..<<_._._.___..____~~~~~~~~~~~~~~~~~~~~~~~~~~~~~~~~~~~~~~~~~~~~~~..>.>.>>>..>>>>.>>.<..<<<....-.<-<<<...-<<<..<<___..______.._~~~~>>->>..>-.>>>-->....>>>>,<..<<..<..<..<..-<<____....__~~~~~~~~~~~~~~~~~~~~~~~~~~~~>>..->>->->>>.,).).))..-.-....----..-..-.------..-<<<<<.-<..-<<.<<.__..__~~~~~~~~~~~~~~~>>>>-...>>>>>>:	CM026939.1	44665276-44665838	Arthropoda	Malacostraca	Decapoda	Penaeidae
U1	GCA_015228065.1	Penaeus_monodon	6.2e-40	TGATAAGGACAAATTAACATTGAATGAATATCAATTGACCTTTTTGTTCACGAATACTGTTTTGGAATATAGACCTAAGTGTCCTTCACTAGAAGAGTCTTCGTAAAAGAAAAGTCTAACTTGGTATTGTATAAAGTGTTGTAAAGCGCGTGGGGTTCTCAGTGTGAGCGAGCGTGGGTCGGCGCACGGGTTAGGAGAGCATACTTACCTGGCACAGGAGATACCGTGATCACGAAGGCGGTTCTCCCAGGACGAGGCTCACCATTGCACTCCGGTGGGGCTGACCCCTGCGATTAACCCAAATGTGGTTAACTCGAGTGCGCAATTTTTGTTAGCGGGGGACTGCGTTCGCGCTATCCCCCAGTAATTCCATAGGAAACCCAACCTTAAAACTTTACGGAGGCCAAGATTCTTGGATGGCGTTAACAACTCTTAAATAATTTCAGTTTGATATATCCCAGTGAGTTCATATTGATAACGAGAAGAAAAGCTGCCTGGCAATTCCTATTTATACTGGTAAATTATTATGCAACTTTGCATAAATATATTGATCTACATTTTGG	AUACU.U...A..CC.UGG.CA.C..A.GGAGA..UAC.C..GUG.A.U.CAC..GAAG................................................G.C.GGU..UCUC.CC.A..GGA....C.GAGGC...-UCA..CCAUU..GCACUC..C....GG-UG..GG.GCUGAC....CCCUGC..GA..U..U..A..ACCCAAA...uGU............................GG..UUA-ACUCG.AG.U.GC..G.C....AAUU..U..U.UGUUAG..CGGGGG.-A..CUG.CG.UU..CG...............CGCUA...UCCCCCA	:::::.:...:..::.::(.((.(..<.<<<<<..-<<.<..<<_._._.___..____~~~~~~~~~~~~~~~~~~~~~~~~~~~~~~~~~~~~~~~~~~~~~~..>.>.>>>..>>>>.>>.<..<<<....-.<-<<<...-<<<..<<___..______.._~~~~>>->>..>-.>>>-->....>>>>,<..<<..<..<..<..-<<____....__~~~~~~~~~~~~~~~~~~~~~~~~~~~~>>..->>->->>>.,).).))..-.-....----..-..-.------..-<<<<<.-<..-<<.<<.__..__~~~~~~~~~~~~~~~>>>>-...>>>>>>:	CM026939.1	51125501-51126063	Arthropoda	Malacostraca	Decapoda	Penaeidae
U1	GCA_015228065.1	Penaeus_monodon	6.2e-40	GATAAGGACAAATTAACATTGAATGAATATCAATTGACCTTTTTGTTCACGAATACTGTTTTGGAATATAGACCTAAGTGTCCTTCACTAGAAGAGTCTTCGTAAAAGAAAAGTCTAACTTGGTATTTGTATAAAGTGTTGTAAAGCGCGTGGGGTTCTCAGTGTGAGCGAGCGTGGGTCGGCGCACGGGTTAGGAGAGCATACTTACCTGGCACAGGAGATACCGTGATCACGAAGGCGGTTCTCCCAGGACGAGGCTCACCATTGCACTCCGGTGGGGCTGACCCCTGCGATTAACCCAAATGTGGTTAACTCGAGTGCGCAATTTTTGTTAGCGGGGGACTGCGTTCGCGCTATCCCCCAGTAATTCCATAGGAAACCCAACCTTAAAACTTTACGGAGGCCAAGATTCTTGGATGGCGTTAACAACTCTTAAATAATTTCAGTTTGATATATCCCAGTGAGTTCATATTGATAACGAGAAGAAAAGCTGCCTGGCAATTCCTATTTATACTGGTAAATTATTATGCAACTTTGCATAAATATATTGATCTACATTTTGG	AUACU.U...A..CC.UGG.CA.C..A.GGAGA..UAC.C..GUG.A.U.CAC..GAAG................................................G.C.GGU..UCUC.CC.A..GGA....C.GAGGC...-UCA..CCAUU..GCACUC..C....GG-UG..GG.GCUGAC....CCCUGC..GA..U..U..A..ACCCAAA...uGU............................GG..UUA-ACUCG.AG.U.GC..G.C....AAUU..U..U.UGUUAG..CGGGGG.-A..CUG.CG.UU..CG...............CGCUA...UCCCCCA	:::::.:...:..::.::(.((.(..<.<<<<<..-<<.<..<<_._._.___..____~~~~~~~~~~~~~~~~~~~~~~~~~~~~~~~~~~~~~~~~~~~~~~..>.>.>>>..>>>>.>>.<..<<<....-.<-<<<...-<<<..<<___..______.._~~~~>>->>..>-.>>>-->....>>>>,<..<<..<..<..<..-<<____....__~~~~~~~~~~~~~~~~~~~~~~~~~~~~>>..->>->->>>.,).).))..-.-....----..-..-.------..-<<<<<.-<..-<<.<<.__..__~~~~~~~~~~~~~~~>>>>-...>>>>>>:	CM026939.1	51227183-51227745	Arthropoda	Malacostraca	Decapoda	Penaeidae
U1	GCA_015228065.1	Penaeus_monodon	6.2e-40	TGATAAGGACAAATTAACATTGAATGAATATCAATTGACCTTTTTGTTCACGAATACTGTTTTGGAATATAGACCTAAGTGTCCTTCACTAGAAGAGTCTTCGTAAAAGAAAAGTCTAACTTGGTATTTGTATAAAGTGTTGTAAAGCGCGTGGGGTTCTCAGTGTGAGCGAGCGTGGGTCGGCGCACGGGTTAGAGAGCATACTTACCTGGCACAGGAGATACCGTGATCACGAAGGCGGTTCTCCCAGGACGAGGCTCACCATTGCACTCCGGTGGGGCTGACCCCTGCGATTAACCCAAATGTGGTTAACTCGAGTGCGCAATTTTTGTTAGCGGGGGACTGCGTTCGCGCTATCCCCCAGTAATTCCATAGGAAACCCAACCTTAAAACTTTACGGAGGCCAAGATTCTTGGATGGCGTTAACAACTCTTAAATAATTTCAGTTTGATATATCCCAGTGAGTTCATATTGATAACGAGAAGAAAAGCTGCCTGGCAATTCCTATTTATACTGGTAAATTATTATGCAACTTTGCATAAATATATTGATCTACATTTTGG	AUACU.U...A..CC.UGG.CA.C..A.GGAGA..UAC.C..GUG.A.U.CAC..GAAG................................................G.C.GGU..UCUC.CC.A..GGA....C.GAGGC...-UCA..CCAUU..GCACUC..C....GG-UG..GG.GCUGAC....CCCUGC..GA..U..U..A..ACCCAAA...uGU............................GG..UUA-ACUCG.AG.U.GC..G.C....AAUU..U..U.UGUUAG..CGGGGG.-A..CUG.CG.UU..CG...............CGCUA...UCCCCCA	:::::.:...:..::.::(.((.(..<.<<<<<..-<<.<..<<_._._.___..____~~~~~~~~~~~~~~~~~~~~~~~~~~~~~~~~~~~~~~~~~~~~~~..>.>.>>>..>>>>.>>.<..<<<....-.<-<<<...-<<<..<<___..______.._~~~~>>->>..>-.>>>-->....>>>>,<..<<..<..<..<..-<<____....__~~~~~~~~~~~~~~~~~~~~~~~~~~~~>>..->>->->>>.,).).))..-.-....----..-..-.------..-<<<<<.-<..-<<.<<.__..__~~~~~~~~~~~~~~~>>>>-...>>>>>>:	JABERT010008652.1	11244-11806	Arthropoda	Malacostraca	Decapoda	Penaeidae
U1	GCA_015228065.1	Penaeus_monodon	1.2e-39	TAATGGATAGTTTCACATTTAATGTCTTGCAGGCGAACGTTTTTGTTTTTTAACATAGTTTTGAAATATAATTGTAAGTGTGTTTCACTAAGAGTTTCTTGAGAAAAGTAAAGGCATATTTGGTATTTGTATAAAGTGTTGTAGATTGTGTGAGGTTCTGAGTGTGAGCGATGGTGGGTCGGCGGGTGGGCTGTTTTAGCATACTTACCTGGCACAGGAGATACCGTGATCACGAAGGCGGTTCTCCCAGGGCGAGGCTCACCATTGCACTCCGGTGGCGCTGACCCCTGCGATTAACCCAAATGTGGTTAACTCGAGTGCGCAATTTTTGTTAGTGGGGACTGCGTTCGCGCTATCCCCCTATTTTACACATCGTTATACAAATATCCGGTATCCCCATTTTACATATCGTCATACAAAAGTATTACTAAAGAACTACCTCTCGTAAGTGTTGCCGTGAGAAAGATTCTTAAATGGCGTAGCATCTCTTAAATGCTTATGGTTTGATATATCCCAGTAGATATATATGATAAATCAACCCAATAGAAGAAAACTGTCTTG	AUACU.U...A..CC.UGG.CA.C..A.GGAGA..UAC.C..GUG.A.U.CAC..GAAG................................................G.C.GGU..UCUC.CC.A..GGG....C.GAGGC...-UCA..CCAUU..GCACUC..C....GG-UG..GC.GCUGAC....CCCUGC..GA..U..U..A..ACCCAAA...uGU............................GG..UUA-ACUCG.AG.U.GC..G.C....AAUU..U..U.UGUUAG..UGGGGA.--..CUG.CG.UU..CG...............CGCUA...-UCCCCC	:::::.:...:..::.::(.((.(..<.<<<<<..-<<.<..<<_._._.___..____~~~~~~~~~~~~~~~~~~~~~~~~~~~~~~~~~~~~~~~~~~~~~~..>.>.>>>..>>>>.>>.<..<<<....-.<-<<<...-<<<..<<___..______.._~~~~>>->>..>-.>>>-->....>>>>,<..<<..<..<..<..-<<____....__~~~~~~~~~~~~~~~~~~~~~~~~~~~~>>..->>->->>>.,).).))..-.-....----..-..-.------..-<<<<<.-<..-<<.<<.__..__~~~~~~~~~~~~~~~>>>>-...>>>>>>:	CM026939.1	47776576-47777136	Arthropoda	Malacostraca	Decapoda	Penaeidae
U1	GCA_015228065.1	Penaeus_monodon	3.2e-39	GTAATGGACAGTTTCAAATTTAATGCCTTGCAAGCGAACGTCTCTGTTTCCAACCATAGTTGTAAAATATAATTAGAAATGTGATTTACTAAGAGGATCTTGAGAAAACTAAAGTCAAAGCTGATATTTGTATAAAGTGTTGTAAAGAGCGTGGGGTTCTCAGTATGGGTGAGCGTGGGTCAGCCCGTGGTTGTTTTAGCATACTTACCTGGCACAGGAGATACCGTGATCACGAAGGCGGTTCTCCCAGGACGAGGCTCACCATTGCACTCCGGTGGTGCTGACCCCTGCGATTAACCCAAATGTGGTTAACTCGAGTGCGCAATTTTTGTTAGCGGGGGACTGCGTTCGCGCTAACCCCCTTATAACATTTCATTTTTACCGAAAAGTGTTTTATATCCACTTGCCTACGAAGTCAGGACTATAATGATTTTACTTGCATATATTTCGTTAGTTTTGTCAAGCCAGCTCATTGGAAATTTTACAGATAACTCGTTCGAAGATATTTATGCATTTCCTAAATGTTTTACAGCATTGAAATGCTGAAAATCTCATTTCAATAG	AUACU.U...A..CC.UGG.CA.C..A.GGAGA..UAC.C..GUG.A.U.CAC..GAAG................................................G.C.GGU..UCUC.CC.A..GGA....C.GAGGC...-UCA..CCAUU..GCACUC..C....GG-UG..GU.GCUGAC....CCCUGC..GA..U..U..A..ACCCAAA...uGU............................GG..UUA-ACUCG.AG.U.GC..G.C....AAUU..U..U.UGUUAG..CGGGGG.-A..CUG.CG.UU..CG...............CGCUA...ACCCCCU	:::::.:...:..::.::(.((.(..<.<<<<<..-<<.<..<<_._._.___..____~~~~~~~~~~~~~~~~~~~~~~~~~~~~~~~~~~~~~~~~~~~~~~..>.>.>>>..>>>>.>>.<..<<<....-.<-<<<...-<<<..<<___..______.._~~~~>>->>..>-.>>>-->....>>>>,<..<<..<..<..<..-<<____....__~~~~~~~~~~~~~~~~~~~~~~~~~~~~>>..->>->->>>.,).).))..-.-....----..-..-.------..-<<<<<.-<..-<<.<<.__..__~~~~~~~~~~~~~~~>>>>-...>>>>>>:	CM026939.1	51404086-51404648	Arthropoda	Malacostraca	Decapoda	Penaeidae
U1	GCA_015228065.1	Penaeus_monodon	3.2e-39	TAATGGACAGTTTCAAATTTAATGCCTTGCAAGCGAACGTCTCTGTTTCCAACCATAGTTGTAAAATATAATTAGAAATGTGATTTACTAAGAGGATCTTGAGAAAACTAAAGTCAAAGCTGATATTTGTATAAAGTGTTGTAAAGAGCGTGGGGTTCTCAGTATGGGTGAGCGTGGGTCAGCCCGTGGGTGTGTTTAGCATACTTACCTGGCACAGGAGATACCGTGATCACGAAGGCGGTTCTCCCAGGACGAGGCTCACCATTGCACTCCGGTGGTGCTGACCCCTGCGATTAACCCAAATGTGGTTAACTCGAGTGCGCAATTTTTGTTAGCGGGGGACTGCGTTCGCGCTAACCCCCTTATAACATTTCATTTTTACCGAAAAGTGTTTTATATCCACTTGCCTACGAAGTCAGGACTATAATGATTTTACTTGCATATATTTCGTTAGTTTGTCAAGCCAGCTCATTGGAAATTTTACAGATAACTCGTTCGAAGATATTTATGCATTTCCTAAATGTTTTACAGCATTGAAATGCTGAAAATCTCATTTCAATAGC	AUACU.U...A..CC.UGG.CA.C..A.GGAGA..UAC.C..GUG.A.U.CAC..GAAG................................................G.C.GGU..UCUC.CC.A..GGA....C.GAGGC...-UCA..CCAUU..GCACUC..C....GG-UG..GU.GCUGAC....CCCUGC..GA..U..U..A..ACCCAAA...uGU............................GG..UUA-ACUCG.AG.U.GC..G.C....AAUU..U..U.UGUUAG..CGGGGG.-A..CUG.CG.UU..CG...............CGCUA...ACCCCCU	:::::.:...:..::.::(.((.(..<.<<<<<..-<<.<..<<_._._.___..____~~~~~~~~~~~~~~~~~~~~~~~~~~~~~~~~~~~~~~~~~~~~~~..>.>.>>>..>>>>.>>.<..<<<....-.<-<<<...-<<<..<<___..______.._~~~~>>->>..>-.>>>-->....>>>>,<..<<..<..<..<..-<<____....__~~~~~~~~~~~~~~~~~~~~~~~~~~~~>>..->>->->>>.,).).))..-.-....----..-..-.------..-<<<<<.-<..-<<.<<.__..__~~~~~~~~~~~~~~~>>>>-...>>>>>>:	CM026939.1	51458216-51458778	Arthropoda	Malacostraca	Decapoda	Penaeidae
U1	GCA_015228065.1	Penaeus_monodon	3.2e-39	TGTAATGGACAGTTTCAAATTTAATGCCTTGCAAGCGAACGTCTCTGTTTCCAACCATAGTTGTAAAATATAATTAGAAATGTGATTTACTAAGAGGATCTTGAGAAAACTAAAGTCAAAGCTGATATTTGTATAAAGTGTTGAAGAGCGTGGGGTTCTCAGTATGGGTGAGCGTGGGTCAGCCCGTGGGTTGTTTTAGCATACTTACCTGGCACAGGAGATACCGTGATCACGAAGGCGGTTCTCCCAGGACGAGGCTCACCATTGCACTCCGGTGGTGCTGACCCCTGCGATTAACCCAAATGTGGTTAACTCGAGTGCGCAATTTTTGTTAGCGGGGGACTGCGTTCGCGCTAACCCCCTTATAACATTTCATTTTTACCGAAAAGTGTTTTATATCCACTTGCCTACGAAGTCAGGACTATAATGATTTTACTTGCATATATTTCGTTAGTTTGTCAAGCCAGCTCATTGGAAATTTTACAGATAACTCGTTCGAAGATATTTATGCATTTCCTAAATGTTTTACAGCATTGAAATGCTGAAAATCTCATTTCAATAGC	AUACU.U...A..CC.UGG.CA.C..A.GGAGA..UAC.C..GUG.A.U.CAC..GAAG................................................G.C.GGU..UCUC.CC.A..GGA....C.GAGGC...-UCA..CCAUU..GCACUC..C....GG-UG..GU.GCUGAC....CCCUGC..GA..U..U..A..ACCCAAA...uGU............................GG..UUA-ACUCG.AG.U.GC..G.C....AAUU..U..U.UGUUAG..CGGGGG.-A..CUG.CG.UU..CG...............CGCUA...ACCCCCU	:::::.:...:..::.::(.((.(..<.<<<<<..-<<.<..<<_._._.___..____~~~~~~~~~~~~~~~~~~~~~~~~~~~~~~~~~~~~~~~~~~~~~~..>.>.>>>..>>>>.>>.<..<<<....-.<-<<<...-<<<..<<___..______.._~~~~>>->>..>-.>>>-->....>>>>,<..<<..<..<..<..-<<____....__~~~~~~~~~~~~~~~~~~~~~~~~~~~~>>..->>->->>>.,).).))..-.-....----..-..-.------..-<<<<<.-<..-<<.<<.__..__~~~~~~~~~~~~~~~>>>>-...>>>>>>:	JABERT010000575.1	1116-1678	Arthropoda	Malacostraca	Decapoda	Penaeidae
U1	GCA_015228065.1	Penaeus_monodon	3.2e-39	TAATGGACAGTTTCAAATTTAATGCCTTGCAAGCGAACGTCTCTGTTTCCAACCATAGTTGTAAAATATAATTAGAAATGTGATTTACTAAGAGGATCTTGAGAAAACTAAAGTCAAAGCTGATATTTGTATAAAGTGTTGTAAAGAGCGTGGGGTTCTCAGTATGGGTGAGCGTGGGTCAGCCCGTGGGTTGTTTTAGCATACTTACCTGGCACAGGAGATACCGTGATCACGAAGGCGGTTCTCCCAGGACGAGGCTCACCATTGCACTCCGGTGGTGCTGACCCCTGCGATTAACCCAAATGTGGTTAACTCGAGTGCGCAATTTTTGTTAGCGGGGGACTGCGTTCGCGCTAACCCCCTTATAACATTTCATTTTTACCGAAAAGTGTTTTATATCCACTTGCCTACGAAGTCAGGACTATAATGATTTTACTTGCATATATTTCGTTAGTTTGTCAAGCCAGCTCATTGGAAATTTTACAGATAACTCGTTCGAAGATATTTATGCATTTCCTAAATGTTTTACAGCATTGAAATGCTGAAAATCTCATTTCAATAGC	AUACU.U...A..CC.UGG.CA.C..A.GGAGA..UAC.C..GUG.A.U.CAC..GAAG................................................G.C.GGU..UCUC.CC.A..GGA....C.GAGGC...-UCA..CCAUU..GCACUC..C....GG-UG..GU.GCUGAC....CCCUGC..GA..U..U..A..ACCCAAA...uGU............................GG..UUA-ACUCG.AG.U.GC..G.C....AAUU..U..U.UGUUAG..CGGGGG.-A..CUG.CG.UU..CG...............CGCUA...ACCCCCU	:::::.:...:..::.::(.((.(..<.<<<<<..-<<.<..<<_._._.___..____~~~~~~~~~~~~~~~~~~~~~~~~~~~~~~~~~~~~~~~~~~~~~~..>.>.>>>..>>>>.>>.<..<<<....-.<-<<<...-<<<..<<___..______.._~~~~>>->>..>-.>>>-->....>>>>,<..<<..<..<..<..-<<____....__~~~~~~~~~~~~~~~~~~~~~~~~~~~~>>..->>->->>>.,).).))..-.-....----..-..-.------..-<<<<<.-<..-<<.<<.__..__~~~~~~~~~~~~~~~>>>>-...>>>>>>:	JABERT010000774.1	16994-17556	Arthropoda	Malacostraca	Decapoda	Penaeidae
U1	GCA_015228065.1	Penaeus_monodon	6.6e-39	GTAATGGACAGTTTCAAATTTAATGCCTTGCAAGTGAACGTTTCTGTTTCTAACCCAAGTTTTAAAAAGGATTATAAGTGTGATTCACTAGAAGTTTCTTGGGAAAACTAAAGTCAAAGTTGATATTTGTATAAAGTGTTGTAGAGCGCGTAGGGTTTTCAGTATGGGTGAGCGTGGGTCGGCGCGTGGGTCTGTGAAGCATACTTACCTGGCACAGGAGATACCGTGATCACGAAGGCGGTTCTCCCAGGGCGAGGCACACCATTGCACTCCGGTGGTGCTGACCCTTGCGATTAACCCAAATGTGGTTAACTCGAGTGCGCAATTTTTGTTAGTGGGGACTGCGTTCGCGCTATCCCCCTTATAACATTTCACTTTTACAGAAGTGTTCTAGGTCCACCTGTCCACCAAGTCAGGTCTTTAATGTTTTTGATTGCATTTATTTCGTTAGTTTGTCAAACCAGCCCATTAGGAATTTTACAGATAAAATGTTCGAGGATATTTATGTATTTCGTAAATGTTTTAAAATCTCGAAATGCAGAAGAAAATCTCATTTCAATA	AUACU.U...A..CC.UGG.CA.C..A.GGAGA..UAC.C..GUG.A.U.CAC..GAAG................................................G.C.GGU..UCUC.CC.A..GGG....C.GAGGC...AC-A..CCAUU..GCACUC..C....GG-UG..GU.GCUGAC....CCUUGC..GA..U..U..A..ACCCAAA...uGU............................GG..UUA-ACUCG.AG.U.GC..G.C....AAUU..U..U.UGUUAG..UGGGGA.--..CUG.CG.UU..CG...............CGCUA...-UCCCCC	:::::.:...:..::.::(.((.(..<.<<<<<..-<<.<..<<_._._.___..____~~~~~~~~~~~~~~~~~~~~~~~~~~~~~~~~~~~~~~~~~~~~~~..>.>.>>>..>>>>.>>.<..<<<....-.<-<<<...-<<<..<<___..______.._~~~~>>->>..>-.>>>-->....>>>>,<..<<..<..<..<..-<<____....__~~~~~~~~~~~~~~~~~~~~~~~~~~~~>>..->>->->>>.,).).))..-.-....----..-..-.------..-<<<<<.-<..-<<.<<.__..__~~~~~~~~~~~~~~~>>>>-...>>>>>>:	CM026939.1	51154904-51155464	Arthropoda	Malacostraca	Decapoda	Penaeidae
U1	GCA_015228065.1	Penaeus_monodon	6.6e-39	GTAATGGACAGTTTCAAATTTAATGCCTTGCAAGTGAACGTTTCTGTTTCTAACCCAAGTTTTAAAAAGGATTATAAGTGTGATTCACTAGAAGTTTCTTGGGAAAACTAAAGTCAAAGTTGATATTTGTATAAAGTGTTGTAGAGCGCGTAGGGTTTTCAGTATGGGTGAGCGTGGGTCGGCGCGTGGGTCTGTGAAGCATACTTACCTGGCACAGGAGATACCGTGATCACGAAGGCGGTTCTCCCAGGGCGAGGCACACCATTGCACTCCGGTGGTGCTGACCCTTGCGATTAACCCAAATGTGGTTAACTCGAGTGCGCAATTTTTGTTAGTGGGGACTGCGTTCGCGCTATCCCCCTTATAACATTTCACTTTTACAGAAGTGTTCTAGGTCCACCTGTCCACCAAGTCAGGTCTTTAATGTTTTTGATTGCATTTATTTCGTTAGTTTGTCAAACCAGCCCATTAGGAATTTTACAGATAAAATGTTCGAGGATATTTATGTATTTCGTAAATGTTTTAAAATCTCGAAATGCAGAAGAAAATCTCATTTCAATA	AUACU.U...A..CC.UGG.CA.C..A.GGAGA..UAC.C..GUG.A.U.CAC..GAAG................................................G.C.GGU..UCUC.CC.A..GGG....C.GAGGC...AC-A..CCAUU..GCACUC..C....GG-UG..GU.GCUGAC....CCUUGC..GA..U..U..A..ACCCAAA...uGU............................GG..UUA-ACUCG.AG.U.GC..G.C....AAUU..U..U.UGUUAG..UGGGGA.--..CUG.CG.UU..CG...............CGCUA...-UCCCCC	:::::.:...:..::.::(.((.(..<.<<<<<..-<<.<..<<_._._.___..____~~~~~~~~~~~~~~~~~~~~~~~~~~~~~~~~~~~~~~~~~~~~~~..>.>.>>>..>>>>.>>.<..<<<....-.<-<<<...-<<<..<<___..______.._~~~~>>->>..>-.>>>-->....>>>>,<..<<..<..<..<..-<<____....__~~~~~~~~~~~~~~~~~~~~~~~~~~~~>>..->>->->>>.,).).))..-.-....----..-..-.------..-<<<<<.-<..-<<.<<.__..__~~~~~~~~~~~~~~~>>>>-...>>>>>>:	CM026939.1	51198054-51198614	Arthropoda	Malacostraca	Decapoda	Penaeidae
U1	GCA_015228065.1	Penaeus_monodon	8.5e-39	ATAAGGACAAATAACATTGAATGAATATCAATTGACCTTTTTGTTCACGAATACTGTTTTGGAATATATAGACCTAAGTGTCCTTCACTAGAAGAGTCTTCGTAAAAGAAAAGTCTAACTTGGTATTTGTATAAAGTGTTGTAAAGCGCGTGGGGTTCTCAGTGTGAGCGAGCGTGGGTCGGCGCACGGGTTAGGAGAGCATACTTACCTGGCACAGGAGATACCGTGATCACGAAGGCGGTTCTCCCAGGACGAGGCTCACCATTGCACTCCGGTGGGGCTGACCCTGCGATTAACCCAAATGTGGTTAACTCGAGTGCGCAATTTTTGTTAGCGGGGGACTGCGTTCGCGCTATCCCCCAGTAATTCCATAGGAAACCCAACCTTAAAACTTTACGGAGGCCAAGATTCTTGGATGGCGTTAACAACTTTTAAATAATTTCAGTTTGATATATCCCAGTGAGTTCATTTTGATAAACGAGAAGAAAAGCTGCCTGGCAATTCCTATTTATACTGGTAAAATTATTATGCAACTTTGCATAAATATATTGATCTACATTTT	AUACU.U...A..CC.UGG.CA.C..A.GGAGA..UAC.C..GUG.A.U.CAC..GAAG................................................G.C.GGU..UCUC.CC.-..AGG....A.CGAGG...CUCA..CCAUU..GCACUC..C....GG-UG..GG.GCUGAC....CCUG-C..GA..U..U..A..ACCCAAA...uGU............................GG..UUA-ACUCG.AG.U.GC..G.C....AAUU..U..U.UGUUAG..CGGGGG.-A..CUG.CG.UU..CG...............CGCUA...UCCCCCA	:::::.:...:..::.::(.((.(..<.<<<<<..-<<.<..<<_._._.___..____~~~~~~~~~~~~~~~~~~~~~~~~~~~~~~~~~~~~~~~~~~~~~~..>.>.>>>..>>>>.>>.<..<<<....-.<-<<<...-<<<..<<___..______.._~~~~>>->>..>-.>>>-->....>>>>,<..<<..<..<..<..-<<____....__~~~~~~~~~~~~~~~~~~~~~~~~~~~~>>..->>->->>>.,).).))..-.-....----..-..-.------..-<<<<<.-<..-<<.<<.__..__~~~~~~~~~~~~~~~>>>>-...>>>>>>:	JABERT010008039.1	1616-2177	Arthropoda	Malacostraca	Decapoda	Penaeidae
U1	GCA_015228065.1	Penaeus_monodon	1.5e-38	ACTATAATTTAGGAAATAATAAGGATTGTTGATCATTGACATCTTTGTTCCCAAATACAGTTTTAAATATGAACATAATGTAGTTCACTAGTAAAATCTTCGCAAAAGAAATTCAATTTGATTTTTGTATTAGGTTTTATAGGGGCGCGTGGGGTTCTCAGTAAGTGTGAGGGGTGGGTCGGCGGGTGGGTTGTATTAGCATACTTACCTGGCACAGGAGATACCGTGATCATGAAGGCGGTTTTCCCAAGGCGGGGGCTCACCATTGCACTCCGGTGGCGCTGACCCTTGCGATTAACCCAAATTGTGGTTAACTCGAGTGCGCAATTTTTGTTATTTGGGGACTGCGTTCGCGCTACCCCCCTTTTTTTACATATCGTTATACAAATATCCGCTATCCCCTTTTACATATCTTTTAATACAAATATCCGTTTAATCCCCTTTTTACATATCGTTATACAAAGTATTACATTAGAACTAGCTCTCTTAAGTTTTTGGCGAGAGAAAGATTCTTAAATGGCGTAGCATCTCTTAATGCTTATGGTTTGAAAATATCCCATTACAT	AUACU.U...A..CC.UGG.CA.C..A.GGAGA..UAC.C..GUG.A.U.CAU..GAAG................................................G.C.GGU..UUUC.CC.A..AGG....C.GGGGG...CUCA..CCAUU..GCACUC..C....GG-UG..GC.GCUGAC....CCUUGC..GA..U..U..A..ACCCAAAu..uGU............................GG..UUA-ACUCG.AG.U.GC..G.C....AAUU..U..U.UGUUAU..UUGGGG.-A..CUG.CG.UU..CG...............CGCUA...CCCCCCU	:::::.:...:..::.::(.((.(..<.<<<<<..-<<.<..<<_._._.___..____~~~~~~~~~~~~~~~~~~~~~~~~~~~~~~~~~~~~~~~~~~~~~~..>.>.>>>..>>>>.>>.<..<<<....-.<-<<<...-<<<..<<___..______.._~~~~>>->>..>-.>>>-->....>>>>,<..<<..<..<..<..-<<____....__~~~~~~~~~~~~~~~~~~~~~~~~~~~~>>..->>->->>>.,).).))..-.-....----..-..-.------..-<<<<<.-<..-<<.<<.__..__~~~~~~~~~~~~~~~>>>>-...>>>>>>:	CM026939.1	51356958-51357522	Arthropoda	Malacostraca	Decapoda	Penaeidae
U1	GCA_015228065.1	Penaeus_monodon	2.1e-38	TGATAAGGACAAATTAACATTGAATGAATATCAATTGACCTTTTTGTTCACGAATACTGTTTTGGAATATAGACCTAAGTGTCCTTCACTAGAAGAGTCTTCGTAAAAGAAAGTCTAACTTGGTATTTGTATAAAGTGTTGTAAAGCGCGTGGGGTTCTCAGTGTGAGCGAGCGTGGGTCGGCGCACGGGTTAGGAGAGCATACTTACCTGGCACAGGAGATACCGTGATCACGAAGGCGGTTCTCCCAGGACGAGGCTCACCATTGCACTCCGGTGGCGCTGACCCTGCGATTAACCCAAATGTGGTTAACTCGAGTGCGCAATTTTTGTTAGCGGGGGACTGCGTTCGCGCTATCCCCCAGTAATTCCATAGGAAACCCAACCTTAAAACTTTACGGAGGCCAAGATTCTTGGATGGCGTTAACAACTCTTAAATAATTTCAGTTGATATATCCCAGTGAGTTCATATTGATAACGAGAAGAAAAAAGCTGCCTGGCAATTCCTATTTATACTGGTAAATTATTATGCAACTTTGCATAAATATATTGATCTACATTTTG	AUACU.U...A..CC.UGG.CA.C..A.GGAGA..UAC.C..GUG.A.U.CAC..GAAG................................................G.C.GGU..UCUC.CC.-..AGG....A.CGAGG...CUCA..CCAUU..GCACUC..C....GG-UG..GC.GCUGAC....CCUG-C..GA..U..U..A..ACCCAAA...uGU............................GG..UUA-ACUCG.AG.U.GC..G.C....AAUU..U..U.UGUUAG..CGGGGG.-A..CUG.CG.UU..CG...............CGCUA...UCCCCCA	:::::.:...:..::.::(.((.(..<.<<<<<..-<<.<..<<_._._.___..____~~~~~~~~~~~~~~~~~~~~~~~~~~~~~~~~~~~~~~~~~~~~~~..>.>.>>>..>>>>.>>.<..<<<....-.<-<<<...-<<<..<<___..______.._~~~~>>->>..>-.>>>-->....>>>>,<..<<..<..<..<..-<<____....__~~~~~~~~~~~~~~~~~~~~~~~~~~~~>>..->>->->>>.,).).))..-.-....----..-..-.------..-<<<<<.-<..-<<.<<.__..__~~~~~~~~~~~~~~~>>>>-...>>>>>>:	JABERT010000248.1	20516-21077	Arthropoda	Malacostraca	Decapoda	Penaeidae
U1	GCA_015228065.1	Penaeus_monodon	2.6e-38	TGATAAGGATAGTTATTATTGAATGAATAACAAGTGACCTTTTTGTTTCCGAATACAGTTTTGAAATATAAACCAAAGTGGCATTCACTAGAAGAGTCTACGTAAAAGAAAATTCCAACTTGGTATTTGTATAAAGTGTTGTAGAGCGTGTGGGGTTCTCAGTGTGAGTGAGCGTGGGTCGGCGCGTGGGTTGGTGAAGCATACTTACCTGGCACAGGAGATACCGTGATCACGAAGGCTGTTCTCCCAGGACGAGGCTCACCATTGCACTCCGGTGGGGCTGACCCCTGCGATTAACCCAAATGTGGTTAACTCGAGTGCGCAATTTTTGTTAGCGGGGGACTGCGTTCGCGCTATCCCCCATATTACATTTCGATACACTTGAGTAATTCCATAGGAAACCCAAACCTTAAAACCTTACTGAGGCCAAGATTCATGAGTGGGGAACAACTGTTAGATAATTTCAGTTTTTTGATACATCCCAATGAGTTCATATGATAAACTTACCCAAAAGAAAATAGCTACCTGGCAATTCTTATTTATCCTGGTAAATTATTATGCAA	AUACU.U...A..CC.UGG.CA.C..A.GGAGA..UAC.C..GUG.A.U.CAC..GAAG................................................G.C.UGU..UCUC.CC.A..GGA....C.GAGGC...-UCA..CCAUU..GCACUC..C....GG-UG..GG.GCUGAC....CCCUGC..GA..U..U..A..ACCCAAA...uGU............................GG..UUA-ACUCG.AG.U.GC..G.C....AAUU..U..U.UGUUAG..CGGGGG.-A..CUG.CG.UU..CG...............CGCUA...UCCCCCA	:::::.:...:..::.::(.((.(..<.<<<<<..-<<.<..<<_._._.___..____~~~~~~~~~~~~~~~~~~~~~~~~~~~~~~~~~~~~~~~~~~~~~~..>.>.>>>..>>>>.>>.<..<<<....-.<-<<<...-<<<..<<___..______.._~~~~>>->>..>-.>>>-->....>>>>,<..<<..<..<..<..-<<____....__~~~~~~~~~~~~~~~~~~~~~~~~~~~~>>..->>->->>>.,).).))..-.-....----..-..-.------..-<<<<<.-<..-<<.<<.__..__~~~~~~~~~~~~~~~>>>>-...>>>>>>:	CM026939.1	51397064-51397626	Arthropoda	Malacostraca	Decapoda	Penaeidae
U1	GCA_015228065.1	Penaeus_monodon	9.4e-38	TATGTACAGGATAGTTTCACATATAATGCCTTGCATGTGAACGTTTTTGTTTCTAAACTTAGTTTTGAAATGTAATTGTGTCATTCACTTGGAGTTTCTTTAGAAAAGCAAAGGTAAATTTGTTATCTGTATAAAGTATTGTAGATGGTGTGAGGTTCTGAGTGTGAGCGATGGTGGGTCGGCGGGTGGGTAGTTTTAGCATACTTACCTGGCACAGGAGATACCGTGATCACGAAGGCGGTTCTCCTAAGGCGAGGCTCATCATTGCACTCCGGTGTCGCTGACCCTTGCGATTAACCCAAATGTGGTTAACTCGAGTGCGCAATTTTTGTAAGCGGGGGACTCCGTTCGCGCTATCCCCCTTATAACCTTTAATTTTTACCGAAAAGTGTATTAGATCCACTTGTCCACCTAGTCTAGTTAGTAAGTAAGTAAAGTTAAAAGAAAAGACCCGTTAACGGGGAGGAAACAAGATGGGAGAGGGGAAGGATAAGGGTGGGATCGAAAAGATGATTTAGTAAGAGAGAAAAGAGTTGGGGGTTAACCTAACATGCGGGGTAAAA	AUACU.U...A..CC.UGG.CA.C..A.GGAGA..UAC.C..GUG.A.U.CAC..GAAG................................................G.C.GGU..UCUC.CU.A..AGG....C.GAGGC...U-CA..UCAUU..GCACUC..C....GG-UG..UC.GCUGAC....CCUUGC..GA..U..U..A..ACCCAAA...uGU............................GG..UUA-ACUCG.AG.U.GC..G.C....AAUU..U..U.UGUAAG..CGGGGG.-A..CUC.CG.UU..CG...............CGCUA...UCCCCCU	:::::.:...:..::.::(.((.(..<.<<<<<..-<<.<..<<_._._.___..____~~~~~~~~~~~~~~~~~~~~~~~~~~~~~~~~~~~~~~~~~~~~~~..>.>.>>>..>>>>.>>.<..<<<....-.<-<<<...-<<<..<<___..______.._~~~~>>->>..>-.>>>-->....>>>>,<..<<..<..<..<..-<<____....__~~~~~~~~~~~~~~~~~~~~~~~~~~~~>>..->>->->>>.,).).))..-.-....----..-..-.------..-<<<<<.-<..-<<.<<.__..__~~~~~~~~~~~~~~~>>>>-...>>>>>>:	JABERT010002464.1	21680-22242	Arthropoda	Malacostraca	Decapoda	Penaeidae
U1	GCA_015228065.1	Penaeus_monodon	1.9e-37	TAATTTAGGAATAATAAGGATTGTTTGATCATTGACATCTTTGTTCCCAAATACAGTTTATAAATATGAACATAAGTGTAGGTTATCACTAGTAGAATCTTCGCAAAAGAAAGTTCAATTTGATATTTGTATTAGGTGTTATAGAGCGCGTGGGGTTCTCAGTAAGTGTGAGCGTGGGTCGGCGGGTGGTTTGTATTAGCATACTTACCTGGCACAGGAGATACCGTGATCATGAAGGCGGTTTTCTCCAAGGCGAGGCTACCCATTGCACTCCGGTGGCGCTGACCCTTGCGATTAACCCAAATGTGGTTAACTCGAGTGCGCAATTTTTGTTAGTGGGGGACTGCGTTCGCGCTATCCCCCTTTTTACATATCGTTATACAAATATCCGCTATCCCCTTTTTTACATATCGTTATACAAATATCCGCTATCCCCTTTTTACATATCGTTATACAAAAGTATTACATTAGAACTAGCTCTCTTAAGTGTTGGCGAGAGAAAGATTCTTAAATGGCGTAGACATCTTAAATGCTTATGGTTTGATATATCCCATTACATATATA	AUACU.U...A..CC.UGG.CA.C..A.GGAGA..UAC.C..GUG.A.U.CAU..GAAG................................................G.C.GGU..UUUCuCC.A..AGG....C.GAGGC...UA-C..CCAUU..GCACUC..C....GGUGG..-C.GCUGAC....CCUUGC..GA..U..U..A..ACCCAAA...uGU............................GG..UUA-ACUCG.AG.U.GC..G.C....AAUU..U..U.UGUUAG..UGGGGG.-A..CUG.CG.UU..CG...............CGCUA...UCCCCCU	:::::.:...:..::.::(.((.(..<.<<<<<..-<<.<..<<_._._.___..____~~~~~~~~~~~~~~~~~~~~~~~~~~~~~~~~~~~~~~~~~~~~~~..>.>.>>>..>>>>.>>.<..<<<....-.<-<<<...-<<<..<<___..______.._~~~~>>->>..>-.>>>-->....>>>>,<..<<..<..<..<..-<<____....__~~~~~~~~~~~~~~~~~~~~~~~~~~~~>>..->>->->>>.,).).))..-.-....----..-..-.------..-<<<<<.-<..-<<.<<.__..__~~~~~~~~~~~~~~~>>>>-...>>>>>>:	JABERT010000715.1	8615-9178	Arthropoda	Malacostraca	Decapoda	Penaeidae
U1	GCA_015228065.1	Penaeus_monodon	3.3e-37	TGATAAGGATAGTTATTATTGAATGAATAACAAGTGACCTTTTTGTTTCCGAATACAGTTTTGAAATATAAACCAAAGTGGCATTCACTAGAAGAGTCTACGTAAAAGAAAATTCCAACTTGGTATTTGTATAAAGTGTTGTAGAGCGCGTGGGGTTCTCAGTGTGAGTGAGCGTGGGTCGGCGCGTGGGTTGGTGAAGCATACTTACCTGGCACAGGAGATACCGTGATCACGAAGGCTGGTTCTCCCAGGACGAGGCTCACCATTGCACTCCGGTGGGGCTGACCCCTGCGATTAACCCAAATGTGGTTAACTCGAGTGCGCAATTTTTGTTAGCGGGGGACTGCGTTCGCGCTATCCCCCATATTACATTTCGATACACTTGAGTAATTCCATAGGAAACCCAACCTTAAAACCTTACTGAGGCCAAGATTCATGAGTGGTGGAACAACTGTTAGATAATTTCAGTTTGTGATACATCCCAATGAGTTCATATGATAAACTTACCCAAAAGAAAATAGCTACCTGGCAATTCTTATTTATCCTGGTAAATTATTATGCAAC	AUACU.U...A..CC.UGG.CA.C..A.GGAGA..UAC.C..GUG.A.U.CAC..GAAG................................................G.CuGGU..UCUC.CC.A..GGA....C.GAGGC...-UCA..CCAUU..GCACUC..C....GG-UG..GG.GCUGAC....CCCUGC..GA..U..U..A..ACCCAAA...uGU............................GG..UUA-ACUCG.AG.U.GC..G.C....AAUU..U..U.UGUUAG..CGGGGG.-A..CUG.CG.UU..CG...............CGCUA...UCCCCCA	:::::.:...:..::.::(.((.(..<.<<<<<..-<<.<..<<_._._.___..____~~~~~~~~~~~~~~~~~~~~~~~~~~~~~~~~~~~~~~~~~~~~~~..>.>.>>>..>>>>.>>.<..<<<....-.<-<<<...-<<<..<<___..______.._~~~~>>->>..>-.>>>-->....>>>>,<..<<..<..<..<..-<<____....__~~~~~~~~~~~~~~~~~~~~~~~~~~~~>>..->>->->>>.,).).))..-.-....----..-..-.------..-<<<<<.-<..-<<.<<.__..__~~~~~~~~~~~~~~~>>>>-...>>>>>>:	CM026939.1	51451013-51451576	Arthropoda	Malacostraca	Decapoda	Penaeidae
U1	GCA_015228065.1	Penaeus_monodon	3.9e-37	TATAATTTAGGGAATGATAAGGATAGTTTATCACTGACCTCTTTGTTCACAAAGACAGTTTAGAAATATAAACATAAGTGTAGTTCACTAGTAGAATCTTCGTAAAAGAAAAGTCCAATTTGATATTTGTATTAGGTGTTACAGAGCGCGTGGGCTTCTCAGTAAGTGTGAGCGTGGGTCAGCGGGTGAGTTGTTTTAGCATACTTACCTGGCACAGGAGATACCGTGATCACGAAGGCGGTTCTCCCAGGGCGAGGCTCACCATTGCACTCCGGTGGCGCTGACCCCGCGATTAACCCAAATGTGGTTAACTCGAGTGCGCCAATTTTTGTTAGTGGGGGACTGCGTTCGCGCTATCCCCCTTATTGCACTTGGTTATGCGAAAGTAATTCCTCAGTAGACCCACCTGTACAACATTACTGAGGTGAAGATTCTTAAATGGTGTAGCATCTCTTCAATATTTTCAGTTTGATATATCCCAGTGATTTCATTTAAACTACCCCATAAGAAGGAAACTTGCCTGACGATACTTATTTATACTGGAAAATTATTATGCAACATTG	AUACU.U...A..CC.UGG.CA.C..A.GGAGA..UAC.C..GUG.A.U.CAC..GAAG................................................G.C.GGU..UCUC.CC.A..GGG....C.GAGGC...-UCA..CCAUU..GCACUC..C....GG-UG..GC.GCUGAC....CCCG-C..GA..U..U..A..ACCCAAA...uGU............................GG..UUA-ACUCG.AG.U.GC..GcC....AAUU..U..U.UGUUAG..UGGGGG.-A..CUG.CG.UU..CG...............CGCUA...UCCCCCU	:::::.:...:..::.::(.((.(..<.<<<<<..-<<.<..<<_._._.___..____~~~~~~~~~~~~~~~~~~~~~~~~~~~~~~~~~~~~~~~~~~~~~~..>.>.>>>..>>>>.>>.<..<<<....-.<-<<<...-<<<..<<___..______.._~~~~>>->>..>-.>>>-->....>>>>,<..<<..<..<..<..-<<____....__~~~~~~~~~~~~~~~~~~~~~~~~~~~~>>..->>->->>>.,).).))..-.-....----..-..-.------..-<<<<<.-<..-<<.<<.__..__~~~~~~~~~~~~~~~>>>>-...>>>>>>:	CM026939.1	47772396-47772958	Arthropoda	Malacostraca	Decapoda	Penaeidae
U1	GCA_015228065.1	Penaeus_monodon	5.3e-37	AGGAGCTGTGTATGGATTTAATCTTCAATAAGTTCAATTTGGATTTATCGCAGTACCTAAAAATAAGATATAATTCGACGTAAATCTATACAGATTCCCTCATTGAATGAAAATTGAACTTGCCACTTGCATAAAGTTGTGTTGAGCGCGTTAGGTTTTCAGTTTGAGCAAGCATGGGTCGGCGCGTGGTTTAGAAGAGCATACTTACCTGGCACAGGAGATACCGTGATCACGAAGGCGGTTCTCCCAGGGCGAGGCTCACCATTGCACTCCGGTGGCGCTGACCCTGCGATTAACCCAAATGTGGTTATCGAGTGCGCAATTTTTGTTAGTGGGGGACTGCGTTCGCGCTATCCCCCTTATTGCACTTGGTTATGCGAAAGTAATTCCTCAGTAGACCCACCTGTACAACATTACTGAGGTGAAGATTCTTAAATGGTGTAGCATCTCTTCAATATTTTCAGTTTGATATATCCCAGTGATTTCATTTAAACTACCCCATAAGAAGGAAACTTGCCTGACGATACTTATTTATACTGGTAAATTATTATGCAACATTG	AUACU.U...A..CC.UGG.CA.C..A.GGAGA..UAC.C..GUG.A.U.CAC..GAAG................................................G.C.GGU..UCUC.CC.A..GGG....C.G-AGG...CUCA..CCAUU..GCACUC..C....GG-UG..GC.GCUGA-....CCCUGC..GA..U..U..A..ACCCAAA...uGU............................GG..UUA---UCG.AG.U.GC..G.C....AAUU..U..U.UGUUAG..UGGGGG.-A..CUG.CG.UU..CG...............CGCUA...UCCCCCU	:::::.:...:..::.::(.((.(..<.<<<<<..-<<.<..<<_._._.___..____~~~~~~~~~~~~~~~~~~~~~~~~~~~~~~~~~~~~~~~~~~~~~~..>.>.>>>..>>>>.>>.<..<<<....-.<-<<<...-<<<..<<___..______.._~~~~>>->>..>-.>>>-->....>>>>,<..<<..<..<..<..-<<____....__~~~~~~~~~~~~~~~~~~~~~~~~~~~~>>..->>->->>>.,).).))..-.-....----..-..-.------..-<<<<<.-<..-<<.<<.__..__~~~~~~~~~~~~~~~>>>>-...>>>>>>:	JABERT010005352.1	10447-11006	Arthropoda	Malacostraca	Decapoda	Penaeidae
U1	GCA_015228065.1	Penaeus_monodon	9.9e-37	AGCTGTGTATGGATTTAATCTTCAATAAGTTCAATTTGGATTTATCGCAGTACCTAAAAATAAGATATAATTTCGACGTAAATCTATACAGATTCCCCTCATTGAATGAAAATTGAACTTGCCACTTGCATAAAGTTGTGTTGAGCGCGTTAGGTTTTCAGTTTGAGCAAGCATGGGTCGGCGGCGTGGTTTAGAAGAGCATACTTACCTGGCACAGGAGATACCGTGATCACGAAGGCGGTTCTCCCAGGGCGAGGCTCACCATTGCACTCCGGTGGCGCTGACCCCTGCGATTAACCCAAATGTGGTTTAACTCGAGTGCGCAATTTGTTTAGTGGGGACTGCGTTCGCGCTATCCCCCTTATTGCACTTGGTTATGCGAAAGTAATTCCTCAGTAGACCCACCTGTACAACATTACTGAGGTGAAGATTCTTAAATGGTGTAGCATCTCTTCAATATTTCAGTTTGATATATCCCAGTGATTCATTTTAAACTACCCCATAAGAAGGAAACTTGCCTGACGATACTTATTTATACTGGTAAATATTATGCAACATTGTA	AUACU.U...A..CC.UGG.CA.C..A.GGAGA..UAC.C..GUG.A.U.CAC..GAAG................................................G.C.GGU..UCUC.CC.A..GGG....C.GAGGC...-UCA..CCAUU..GCACUC..C....GG-UG..GC.GCUGAC....CCCUGC..GA..U..U..A..ACCCAAA...uGU............................GG..UUUAACUCG.AG.U.GC..G.C....AAUU..U..G.UU-UAG..-UGGGG.-A..CUG.CG.UU..CG...............CGCUA...UCCCCCU	:::::.:...:..::.::(.((.(..<.<<<<<..-<<.<..<<_._._.___..____~~~~~~~~~~~~~~~~~~~~~~~~~~~~~~~~~~~~~~~~~~~~~~..>.>.>>>..>>>>.>>.<..<<<....-.<-<<<...-<<<..<<___..______.._~~~~>>->>..>-.>>>-->....>>>>,<..<<..<..<..<..-<<____....__~~~~~~~~~~~~~~~~~~~~~~~~~~~~>>..->>->->>>.,).).))..-.-....----..-..-.------..-<<<<<.-<..-<<.<<.__..__~~~~~~~~~~~~~~~>>>>-...>>>>>>:	JABERT010005352.1	17657-18218	Arthropoda	Malacostraca	Decapoda	Penaeidae
U1	GCA_015228065.1	Penaeus_monodon	1.2e-36	TACTTATAATTTAGGAAATAATAAGGTTTGTTGATCATTGACTCTTTGTTCCCAAATACAGTTTATAAATATGAACATAAGTGTAGTTCACTAGTAGAATCTTCGCAAAAGAAGTTCAATTTGATATTTGTATTAGGTGTTTTTAGAGCGCGTGGGTTCTCAGTAAGTGTGAGCGTGGGTCGGCGGGTGGGTTTATTAGCATACTTACCTGGCACAGGAGATACCGTGATCATGAAGGCGGTTTTCCCAAGGCGAGGCTCACCATTGCACTCCGGTGGCGCTGACCCTTGCGATTAACCCAAATGTGGTTAACTCGAGTGCGCATTTTTGTTAGTGGGGACTGCGTTCGCGCTATCCCCCTTTTTACATATCGTTATACAAATATCCGCTATCCCCTTTTTACATATCGTTATAAAAAAGTATTACATTTAGAACTAGCTCTCTTAAGTGTTGGCGAGAGAAAGATTCTTAAATGGCGTAGCATCTTTTAAATGCTTATGGTTTGATATTATCCCATTACATATATATGAAAAAACCAACTCAATAGAAGAAAACTGTCG	AUACU.U...A..CC.UGG.CA.C..A.GGAGA..UAC.C..GUG.A.U.CAU..GAAG................................................G.C.GGU..UUUC.CC.A..AGG....C.GAGGC...-UCA..CCAUU..GCACUC..C....GG-UG..GC.GCUGAC....CCUUGC..GA..U..U..A..ACCCAAA...uGU............................GG..UUA-ACUCG.AG.U.GC..G.C....-AUU..U..U.UGUUAG..UGGGGA.--..CUG.CG.UU..CG...............CGCUA...-UCCCCC	:::::.:...:..::.::(.((.(..<.<<<<<..-<<.<..<<_._._.___..____~~~~~~~~~~~~~~~~~~~~~~~~~~~~~~~~~~~~~~~~~~~~~~..>.>.>>>..>>>>.>>.<..<<<....-.<-<<<...-<<<..<<___..______.._~~~~>>->>..>-.>>>-->....>>>>,<..<<..<..<..<..-<<____....__~~~~~~~~~~~~~~~~~~~~~~~~~~~~>>..->>->->>>.,).).))..-.-....----..-..-.------..-<<<<<.-<..-<<.<<.__..__~~~~~~~~~~~~~~~>>>>-...>>>>>>:	JABERT010002174.1	30139-30698	Arthropoda	Malacostraca	Decapoda	Penaeidae
U1	GCA_015228065.1	Penaeus_monodon	1.2e-36	GTAATGGACAGTTTCAAATTTAATGCCTTGCAAGCGAACGTCTCTGTTTCCAACCATAGTTGTAAAATATAATTAGAAATGTGATTTACTAAGAGGATCTTGAGAAAACTAAAGTCAAAGCTGATATTTGTATAAAGTGTTGTAAAGAGCGTGGGTTCTCAGTATGGGTGAGCGTGGGTCAGCCCGTGGGTTGTTTTAGCATACTTACCTGGCACAGGAGATACCGTGATCACGAAGGCGGTTCTCCCAGGACGAGGCTCACCATTGCACTCCGGTGGTGCTGACCCTGCGATTAACCCAAATGTGGTTAACTCGAGTGCGCAATTTTTGTTAGCGGGGGACTGCGTTTTGCGCTAACCCCCTATACATTTCATTTTTACCGAAAAGTGTTTTATATCCACTTGCCTACGAAGTCAGGACTATAATGATTTTACTTGCATATATTTCGTTAGTTTGTCAAGCCAGCTCATTGGAAATTTTACAGATAACTCGTTCGAAGATATTTATGCATTTCCTAAATGTTTTACAGCATTGAAATGCTGAAAATCTCATTTCAATAGCAT	AUACU.U...A..CC.UGG.CA.C..A.GGAGA..UAC.C..GUG.A.U.CAC..GAAG................................................G.C.GGU..UCUC.CC.-..AGG....A.CGAGG...CUCA..CCAUU..GCACUC..C....GG-UG..GU.GCUGAC....CCUG-C..GA..U..U..A..ACCCAAA...uGU............................GG..UUA-ACUCG.AG.U.GC..G.C....AAUU..U..U.UGUUAG..CGGGGG.-A..CUG.CG.UU.uUG...............CGCUA...ACCCCCU	:::::.:...:..::.::(.((.(..<.<<<<<..-<<.<..<<_._._.___..____~~~~~~~~~~~~~~~~~~~~~~~~~~~~~~~~~~~~~~~~~~~~~~..>.>.>>>..>>>>.>>.<..<<<....-.<-<<<...-<<<..<<___..______.._~~~~>>->>..>-.>>>-->....>>>>,<..<<..<..<..<..-<<____....__~~~~~~~~~~~~~~~~~~~~~~~~~~~~>>..->>->->>>.,).).))..-.-....----..-..-.------..-<<<<<.-<..-<<.<<.__..__~~~~~~~~~~~~~~~>>>>-...>>>>>>:	JABERT010000614.1	13965-14527	Arthropoda	Malacostraca	Decapoda	Penaeidae
U1	GCA_015228065.1	Penaeus_monodon	2.4e-36	TATGTACAGGATAGTTTCACATATAATGCCTTGCATGTGAACGTTTTTGTTTCTAAACTTAGTTTTGAAATGTAATTGTGTCATTCACTTGGAGTTTCTTTAGAAAAGCAAAGGTAAATTTGTTATCTGTATAAAGTATTGTAGATGGTGTGAGGTTCTGAGTGTGAGCGATGGTGGGTCGGCGGGTGGGTAGTTTTAGCATACTTACCTGGCACAGGAGATACCGTGATCACGAAGGCGGTTCTCCTAAGGCGAGGCTCATCATTGCACTCCGGTGTCGCTGACCCTTGCGATTAACCCAAATGTGGTTAACTCGAGTGCGCAATTTTTGTAAGCGGGGACTCCGTTCGCGCTATCCCCTTATAACCTTTAATTTTTACCGAAAAGTGTATTAGATCCACTTGTCCACCTAGTCTAGTTAGTAAGTAAGTAAAGTTAAAAGAAAGACCCGTTAACGGGCTCCCCCCGTTAACGGTCTTTTCTTTTAACTTTACTTACTTACTAACTAGACTAGGTGGACAAGTGGATCTAATACACTTTTCGGTAAAAATTAAAGGTTATA	AUACU.U...A..CC.UGG.CA.C..A.GGAGA..UAC.C..GUG.A.U.CAC..GAAG................................................G.C.GGU..UCUC.CU.A..AGG....C.GAGGC...U-CA..UCAUU..GCACUC..C....GG-UG..UC.GCUGAC....CCUUGC..GA..U..U..A..ACCCAAA...uGU............................GG..UUA-ACUCG.AG.U.GC..G.C....AAUU..U..U.UGUAAG..-CGGGG.-A..CUC.CG.UU..CG...............CGCUA...UCCCCUU	:::::.:...:..::.::(.((.(..<.<<<<<..-<<.<..<<_._._.___..____~~~~~~~~~~~~~~~~~~~~~~~~~~~~~~~~~~~~~~~~~~~~~~..>.>.>>>..>>>>.>>.<..<<<....-.<-<<<...-<<<..<<___..______.._~~~~>>->>..>-.>>>-->....>>>>,<..<<..<..<..<..-<<____....__~~~~~~~~~~~~~~~~~~~~~~~~~~~~>>..->>->->>>.,).).))..-.-....----..-..-.------..-<<<<<.-<..-<<.<<.__..__~~~~~~~~~~~~~~~>>>>-...>>>>>>:	JABERT010005891.1	9127-9688	Arthropoda	Malacostraca	Decapoda	Penaeidae
U1	GCA_015228065.1	Penaeus_monodon	3.5e-36	TACAAATAATTTAGGAAATAATAAGGATTGTTGATCATTGACATCTTTGTTCCCAAATACAGTTTATAAATTGAACATAAGTGTAGTTCACTAGTAGAATCTTCGCAAAGAAAAGTTCAATTTGATATTTGTATTAGGTTTATAGAGCGCGTGGGTTCTCAGTAAGTGTGAGCGTGGGTCGCGGGGGGGTTTGTATTAGCATACTTACCGGGCACAGGAGATACCGTGATCATGAAGGCGGTTTTCCCAAGGCGATGCTCACCATTGCACCCCGGTGGCGCTGACCCTTGCGATTAACCCAAATGTGGTTAACTCGAGTGCGCAATTTTTGTTAGTGGGGACTGCGTTCGCGCTATCCCCCTTTTTACATATCGTTATACAATATCCGCTATCCCCTTTTTTACATATCGTTATACAAATATCCGCTATCCCCTTTTTACATATCGTTAACAAAAGTATTACATTAGAACTAGCTCTCTTAAGTGTTGGCGAGAGAAAGATTCTTAAATGGCGTAGCATCTCTTAAATGCTTATGGTTTGTATATCCCATTACATATATAT	AUACU.U...A..CC.GGG.CA.C..A.GGAGA..UAC.C..GUG.A.U.CAU..GAAG................................................G.C.GGU..UUUC.CC.A..AGG....C.GAUGC...-UCA..CCAUU..GCACCC..C....GG-UG..GC.GCUGAC....CCUUGC..GA..U..U..A..ACCCAAA...uGU............................GG..UUA-ACUCG.AG.U.GC..G.C....AAUU..U..U.UGUUAG..UGGGGA.--..CUG.CG.UU..CG...............CGCUA...-UCCCCC	:::::.:...:..::.::(.((.(..<.<<<<<..-<<.<..<<_._._.___..____~~~~~~~~~~~~~~~~~~~~~~~~~~~~~~~~~~~~~~~~~~~~~~..>.>.>>>..>>>>.>>.<..<<<....-.<-<<<...-<<<..<<___..______.._~~~~>>->>..>-.>>>-->....>>>>,<..<<..<..<..<..-<<____....__~~~~~~~~~~~~~~~~~~~~~~~~~~~~>>..->>->->>>.,).).))..-.-....----..-..-.------..-<<<<<.-<..-<<.<<.__..__~~~~~~~~~~~~~~~>>>>-...>>>>>>:	CM026939.1	51419417-51419977	Arthropoda	Malacostraca	Decapoda	Penaeidae
U1	GCA_015228065.1	Penaeus_monodon	7.7e-36	AGCTGTGTATGGATTTAATCTTCAATAAGTTCAATTTGGATTTATCGCAGTACCTAAAAATAAGATATAATTTCGACGTAAATCTATACAGATTCCCCTCATTGAATGAAAATTGAACTTGCCACTTGCATAAAGTTGTGTTGACCCGCGTTAGGTTTTCAGTTTGAGCAAGCATGGGTCGGCGCGTGGTTTAGAAGAGCATACTTACCTGGCAAGGAGATACCGTGATCACGAAGGCGGTTCTCCCAGGGCGAGGCTCACCATTGCACCCCGGTGGCGCTGACCCTGCGATTAACCCAAATGTGGTTAACTCGAGTGCGCAATTTTTGTTAGTGGGGGACTGCGTTCGCGCTATCCCCCTTATTGCACTTGGTTATGCGAAAGTAATTCCTCAGTAGACCCACCTGTACAACATTACTGAGGTGAAGATTCTTAAATGTTGTAGCATCTCTTCAATATTTTCAGTTTGATATATCCCAGTGATATCATTTAAACTACCCCATAAGAAGGAAACTTGCCTGACGATACTTATTTATACTGGTAAATTATTATGCAACATTG	AUACU.U...A..CC.UGG.CA.-..A.GGAGA..UAC.C..GUG.A.U.CAC..GAAG................................................G.C.GGU..UCUC.CC.A..GGG....C.-GAGG...CUCA..CCAUU..GCACCC..C....GG-UG..GC.GCUGA-....CCCUGC..GA..U..U..A..ACCCAAA...uGU............................GG..UUA-ACUCG.AG.U.GC..G.C....AAUU..U..U.UGUUAG..UGGGGG.-A..CUG.CG.UU..CG...............CGCUA...UCCCCCU	:::::.:...:..::.::(.((.(..<.<<<<<..-<<.<..<<_._._.___..____~~~~~~~~~~~~~~~~~~~~~~~~~~~~~~~~~~~~~~~~~~~~~~..>.>.>>>..>>>>.>>.<..<<<....-.<-<<<...-<<<..<<___..______.._~~~~>>->>..>-.>>>-->....>>>>,<..<<..<..<..<..-<<____....__~~~~~~~~~~~~~~~~~~~~~~~~~~~~>>..->>->->>>.,).).))..-.-....----..-..-.------..-<<<<<.-<..-<<.<<.__..__~~~~~~~~~~~~~~~>>>>-...>>>>>>:	JABERT010005352.1	3164-3724	Arthropoda	Malacostraca	Decapoda	Penaeidae
U1	GCA_015228065.1	Penaeus_monodon	4.6e-35	CTATAATTTAGGAAAATAATAAGGATTGTTGATCATTGACATCTTTTTTTCCCAAATACAGTTTATAAATATGAACATAAGTGTAGTTCACTAGTAGAATCTTCGCAAAAGAAAAGTTCAATTTGATATTTGTATAGGTGTTATAGAGCGCGTGGGGTTCTCAGTAAGTGTGAGCGTGGGTCGGCGGGGGTTGTATTAGCATACTTACCTGGCACAGGAGATACCGTGATCATGAAGGCGGTTTTCCCAAGGCGAGGCTCACCATTGCACCCCGGGTTTGGCGCTGACCCTTGCGATTAACCCAAATGTGGTTAACTCGAGTGCGCATTTTGTTAGTGGGGGACTGCGTTCGCGCTATCCCCTTTTTACATATCGTTATACAAATATCCGCTATCCCCTTTTTTACATATCGTTATACAAATATCCGCTATCCCCTTTTACATATCGTTATACAAAAGTATTACATTAGAACTAGCTCTCTTAAGTGTTGGCGAGAGAAAGATTCTTAAATGGCGTAGCATCTCTTAAATGCTTATGGTTTGATATATCCCATTACATATATAT	AUACU.U...A..CC.UGG.CA.C..A.GGAGA..UAC.C..GUG.A.U.CAU..GAAG................................................G.C.GGU..UUUC.CC.A..AGG....C.GAGGC...UC-A..CCAUU..GCACCC..C....GGGUUugGC.GCUGAC....CCUUGC..GA..U..U..A..ACCCAAA...uGU............................GG..UUA-ACUCG.AG.U.GC..G.C....AUUU..-..-.UGUUAG..UGGGGG.-A..CUG.CG.UU..CG...............CGCUA...UCCCCUU	:::::.:...:..::.::(.((.(..<.<<<<<..-<<.<..<<_._._.___..____~~~~~~~~~~~~~~~~~~~~~~~~~~~~~~~~~~~~~~~~~~~~~~..>.>.>>>..>>>>.>>.<..<<<....-.<-<<<...-<<<..<<___..______.._~~~~>>->>..>-.>>>-->....>>>>,<..<<..<..<..<..-<<____....__~~~~~~~~~~~~~~~~~~~~~~~~~~~~>>..->>->->>>.,).).))..-.-....----..-..-.------..-<<<<<.-<..-<<.<<.__..__~~~~~~~~~~~~~~~>>>>-...>>>>>>:	JABERT010001918.1	728-1291	Arthropoda	Malacostraca	Decapoda	Penaeidae
U1	GCA_015228065.1	Penaeus_monodon	3.4e-34	TGATAAGGATAGTTATTATTGAATGAATAACAAGTGACCTTTTTGTTTCCGAATACAGTTTTGAAATATAAACCAAAGTGGCATTCACTAGAAGAGTCTACGTAAAAGAAAATTCCAACTTGGTATTTGTATAAAGTGTTGTAGAGCGCGTGGGGTTCTCAGTGTGAGTGAGCGTGGGTCGGCGCGTGGGTTGGTGAAGCATACTTACCTGGCACAGGAGATACCGTGATCACGAAGGCGGTTCTCCCAGGACGAGGCTCACCATTGCACTCCGGTGGGGCTGACCCCTGCGATTAACCCAAATGTGGTTACTCGAGTTCTCAATTTTTGTTAGTCGTGGGACTGCGTTCGCGCTATCCCCCATATTACATTTCGATACACTTGAGTAATTCCATAGGAAACCCAACCTTAAAACCTTACTGAGGCCAAGATTCATGAGTGGTGGAACAACTGTTAGATAATTTCAGTTTGTGATACATCCCAATGAGTTCATATGATAAACTTACCCAAAAGAAAATAGCTACCTGGCAATTCTTATTTATCCTGGTAAATTATTATGCAAC	AUACU.U...A..CC.UGG.CA.C..A.GGAGA..UAC.C..GUG.A.U.CAC..GAAG................................................G.C.GGU..UCUC.CC.A..GGA....C.GAGGC...-UCA..CCAUU..GCACUC..C....GG-UG..GG.GCUGAC....CCCUGC..GA..U..U..A..ACCCAAA...uGU............................GG..-UU-ACUCG.AG.U.UC..U.C....AAUU..U..U.UGUUAG..UCGUGG.GA..CUG.CG.UU..CG...............CGCUA...UCCCCCA	:::::.:...:..::.::(.((.(..<.<<<<<..-<<.<..<<_._._.___..____~~~~~~~~~~~~~~~~~~~~~~~~~~~~~~~~~~~~~~~~~~~~~~..>.>.>>>..>>>>.>>.<..<<<....-.<-<<<...-<<<..<<___..______.._~~~~>>->>..>-.>>>-->....>>>>,<..<<..<..<..<..-<<____....__~~~~~~~~~~~~~~~~~~~~~~~~~~~~>>..->>->->>>.,).).))..-.-....----..-..-.------..-<<<<<.-<..-<<.<<.__..__~~~~~~~~~~~~~~~>>>>-...>>>>>>:	CM026939.1	51423381-51423943	Arthropoda	Malacostraca	Decapoda	Penaeidae
U1	GCA_015228065.1	Penaeus_monodon	6.3e-34	TATAATTTAGGGAATGATAAGGATATTTTATCACTGACGTCTTTGTTCACAAAGACAGTTTAGAAATATAAACATAAGTTTTAGTTCACTAGTAGAATCTTCGTAAAAGAAAAGTCCAATTTGATATTTGTATAGGTGTTACAGAGCGCGTGGGCTTATCAGTAAGTGTGAGGTGGGTCAGCGGGGGGAGTTTTTTTAGCATACTTACCTGGCACAGGAGATACCTTGATCACGAAGGCGGTCTCCCAGGGCGAGGCTCACCATTGCACTCCGGTGGCGCTGACCCCTGCGTTTAAACCCAAATGTGGTTAACTCGAGTGCGCAATTTTTGTTAGTGGGGGACTGCGTTCGCGCTATCCCCTTATTGCACGTGGTTATGGAAAGTAATTCCTCAGTAGACCACCTGTACAACATTACTGAGGTGAAGATTCTTAAATGGTTGTAGCATCTCTTCAATTTTTTCAGTTTGATATATCCCAGTGATTTAAATTTAAACTACCCCATAAGAAGGAAACTTGCCTGACGATACTTATTTATACTGGAAAATTATTATGCAACATTGT	AUACU.U...A..CC.UGG.CA.C..A.GGAGA..UAC.C..UUG.A.U.CAC..GAAG................................................G.C.GGU..-CUC.CC.A..GGG....C.GAGGC...-UCA..CCAUU..GCACUC..C....GG-UG..GC.GCUGAC....CCCUGC..GU..U..U..A.aACCCAAA...uGU............................GG..UUA-ACUCG.AG.U.GC..G.C....AAUU..U..U.UGUUAG..UGGGGG.-A..CUG.CG.UU..CG...............CGCUA...UCCCCUU	:::::.:...:..::.::(.((.(..<.<<<<<..-<<.<..<<_._._.___..____~~~~~~~~~~~~~~~~~~~~~~~~~~~~~~~~~~~~~~~~~~~~~~..>.>.>>>..>>>>.>>.<..<<<....-.<-<<<...-<<<..<<___..______.._~~~~>>->>..>-.>>>-->....>>>>,<..<<..<..<..<..-<<____....__~~~~~~~~~~~~~~~~~~~~~~~~~~~~>>..->>->->>>.,).).))..-.-....----..-..-.------..-<<<<<.-<..-<<.<<.__..__~~~~~~~~~~~~~~~>>>>-...>>>>>>:	JABERT010005946.1	1645-2207	Arthropoda	Malacostraca	Decapoda	Penaeidae
U1	GCA_015228065.1	Penaeus_monodon	2.5e-33	TGTAATGGATAGTTTAAAATTTTAATGCCTTGCAAGGAACGCTTCTGTTTTAACCATAGTTTCAAAATAAAATTTATAAGTGTGATTTACTAGGAGTATTTGAGAAAATAAAGTCAAAGTACATATTTGTATAAAGTGTTGTAGAGCGCGTGGGGTTTTTCAGTATGGGTGAGAGTGGGTTGGCGCGGGGTCGGTTAAGCATACTACCTGGCACAGGAGATACCGTGATCACGAAGGCGGTTCTCCCAGGGCGAGGTCACCATTGCACTCCGGGGGGTGCTGCCCCCTGCGATTAACCCAAATGTGGTTAACTCGAGTTGCGCAATTTTTGTTAGTGGGGGACTGCGTTCGCGCTACCCCCCTTATAAGATGCATTTTTACAGAAAAGTGTTCTAGGTTCCTCAGGTCTTTAATGTTTTGATTGCATATTTTTCGTTAGTTTGTCAAACAGATGACCCGTTCGAGGATATTTCTGTATTTGTAAATGTTTTAAAGTATCGAAATGCAGAAGGAAATCTCATTTCAATAGCATGGTAGTCTGCACTGGTGCTGCTATTTTTGTT	AUACU.-...A..CC.UGG.CA.C..A.GGAGA..UAC.C..GUG.A.U.CAC..GAAG................................................G.C.GGU..UCUC.CC.A..GGG....C.GAGG-...-UCA..CCAUU..GCACUC..C....GGGGG..GU.GCUGCC....CCCUGC..GA..U..U..A..ACCCAAA...uGU............................GG..UUA-ACUCG.AGuU.GC..G.C....AAUU..U..U.UGUUAG..UGGGGG.-A..CUG.CG.UU..CG...............CGCUA...CCCCCCU	:::::.:...:..::.::(.((.(..<.<<<<<..-<<.<..<<_._._.___..____~~~~~~~~~~~~~~~~~~~~~~~~~~~~~~~~~~~~~~~~~~~~~~..>.>.>>>..>>>>.>>.<..<<<....-.<-<<<...-<<<..<<___..______.._~~~~>>->>..>-.>>>-->....>>>>,<..<<..<..<..<..-<<____....__~~~~~~~~~~~~~~~~~~~~~~~~~~~~>>..->>->->>>.,).).))..-.-....----..-..-.------..-<<<<<.-<..-<<.<<.__..__~~~~~~~~~~~~~~~>>>>-...>>>>>>:	JABERT010000465.1	14650-15212	Arthropoda	Malacostraca	Decapoda	Penaeidae
U1	GCA_015228065.1	Penaeus_monodon	3e-33	TATGTACAGGATAGTTTCACATATAATGCCTTGCATGTGAACGTTTTTGTTTCTAAACTTAGTTTTGAAATGTAATTGTGTCATTCACTTGGAGTTTCTTTAGAAAAGCAAAGGTAAATTTGTTATCTGTATAAAGTATTGTAGATGGTGTGAGGTTCTGAGTGTGAGCGATGGTGGGTCGGCGGGTGGGTAGTTTTAGCATACTTACTGGCACAGGAGATACCGTGATCACGAAGGCGGTTCTCCTAAGGCGAGGCTCATCATTGCACTCGGTGTCGCTGACCCTTGCGATTACCCAAATGTGGTTAACTCGAGTGCGCAATTTTTGTAAGCGGGGGACTCCGTTCGCGCTATCCCCCTTATAACCTTTAATTTTTACCGAAAAGTGTATTAGATCCACTTGTCCACCTAGTCTAGTTAGTAAGTAAGTAAAGTTAAAAGAAAAGACCGTTAACGGGGGGAGCCCGTTAACGGGTCTTTCTTTTAACTTTACTTACTTACTAACTAGACTAGGTGGACAAGTGGATCTAATACACTTTTCGGTAAAAATTAAAGGTTAT	AUACU.U...A..-C.UGG.CA.C..A.GGAGA..UAC.C..GUG.A.U.CAC..GAAG................................................G.C.GGU..UCUC.CU.A..AGG....C.GAGGC...UCA-..UCAUU..GCACUC..G....GU--G..UC.GCUGAC....CCUUGC..GA..U..U..A..-CCCAAA...uGU............................GG..UUA-ACUCG.AG.U.GC..G.C....AAUU..U..U.UGUAAG..CGGGGG.-A..CUC.CG.UU..CG...............CGCUA...UCCCCCU	:::::.:...:..::.::(.((.(..<.<<<<<..-<<.<..<<_._._.___..____~~~~~~~~~~~~~~~~~~~~~~~~~~~~~~~~~~~~~~~~~~~~~~..>.>.>>>..>>>>.>>.<..<<<....-.<-<<<...-<<<..<<___..______.._~~~~>>->>..>-.>>>-->....>>>>,<..<<..<..<..<..-<<____....__~~~~~~~~~~~~~~~~~~~~~~~~~~~~>>..->>->->>>.,).).))..-.-....----..-..-.------..-<<<<<.-<..-<<.<<.__..__~~~~~~~~~~~~~~~>>>>-...>>>>>>:	JABERT010005891.1	9489-10048	Arthropoda	Malacostraca	Decapoda	Penaeidae
U1	GCA_015228065.1	Penaeus_monodon	5.4e-33	ATGTACAGGATAGTTTCACATATAATGCCTTGCATGTGAACGTTTTTGTTTTCTAAACTTAGTTTTGAAATGTAATTGTGTCATTCACTTGAGTTCTTTAGAAAAGCAAAGGAAAATTTGTTATCCTGTAAAAAAATATTGTAGATGGTGTGAGGTTCTGAGTGTGAGCGATGGGGTCGGCGCGGGGGGTATTTTTTAGCATACTTACCTGGCACGGGAGATACCGTGATCACGAAGGCGGTTCTCCTAAGGCGAGGCTTCATTTGCCTGGGGGTGTCGCTGACCCTTGCGATTAACCCAAATGTGGTTAACTCGAGTGCGCAATTTTTGTAAGCGGGGGACTCCGTTCGCGCTATCCCCCTTATAACCTTTAATTTTACCGAAAAGTGTATTAGATCCACTTGCCCACCTAGTCTAGTTAGTAAGAAAGTAAAGTTAAAAGAAAAGACCGTTAAGGGGAGGAAACAAGATGGAGAGGGGAAGGATAAGGTGGATCGAAAAGATGATTAGTAAGAGAAAAGATTGGGGTTAACCTAACATGCGGGTAAAAGTGGGGCATAGC	AUACU.U...A..CC.UGG.CA.C..G.GGAGA..UAC.C..GUG.A.U.CAC..GAAG................................................G.C.GGU..UCUC.CU.A..AGG....C.GAGGC...UUCA..U--UU..GC----..-cuggGGGUG..UC.GCUGAC....CCUUGC..GA..U..U..A..ACCCAAA...uGU............................GG..UUA-ACUCG.AG.U.GC..G.C....AAUU..U..U.UGUAAG..CGGGGG.-A..CUC.CG.UU..CG...............CGCUA...UCCCCCU	:::::.:...:..::.::(.((.(..<.<<<<<..-<<.<..<<_._._.___..____~~~~~~~~~~~~~~~~~~~~~~~~~~~~~~~~~~~~~~~~~~~~~~..>.>.>>>..>>>>.>>.<..<<<....-.<-<<<...-<<<..<<___..______.._~~~~>>->>..>-.>>>-->....>>>>,<..<<..<..<..<..-<<____....__~~~~~~~~~~~~~~~~~~~~~~~~~~~~>>..->>->->>>.,).).))..-.-....----..-..-.------..-<<<<<.-<..-<<.<<.__..__~~~~~~~~~~~~~~~>>>>-...>>>>>>:	CM026939.1	51191013-51191574	Arthropoda	Malacostraca	Decapoda	Penaeidae
U1	GCA_015228065.1	Penaeus_monodon	1.7e-31	ATGTACAGGATAGTTTCACATATAATCCCCTTGCATGTGAACGTTTTTGTTTTCTAAACTTAGTTTTGAAATGTAATTGTGTCATTCACTTGGAGTTTTCTTTAGAAAAGCAAGGTAATTTGTTATCTGTATAAAGTATTGTAGATGGTGTGAGTTCTGAGTGTGAGCGATGGTGGGTCGGCGGGTGGGTAGTTTTTAGCATACTTACCTGGCACAGGAGATACCGTGATCACGAAGGCGGTTCTCCTAAGGCGAGGCTCATCATTGCACCCCGGGTTGCCCGCTGACCTTGCGATTAACCCAAATGTGGTTAACTCGAGTGCGAAATTTTTTTGTAAGCGGGGGACTCCGTTCGCGCTATCCCCCTTATAACCTTTAATTTTTACCAAAAAGTGTTTAATCCACTTGTCCACCTAGTCCCAGTTAGTAAGTAAGTAAAGGTTAAAAGAAAAGACCCGTTAACGGGGAGGAAACAAGATGGGAGAGGGGAAGATAAAGGGGGGGATCGAAAAGATGATTTTAAGAAGAAAAGAGTTGGGGGTTAACCTAACATGCGGGGGAAAAGTT	AUACU.U...A..CC.UGG.CA.C..A.GGAGA..UAC.C..GUG.A.U.CAC..GAAG................................................G.C.GGU..UCUC.CU.A..AGG....C.GAGGC...UCA-..UCAUU..GCACCC..C....GGGUU..--.GCCCGCu.gaCCUUGC..GA..U..U..A..ACCCAAA...uGU............................GG..UUA-ACUCG.AG.U.GC..G.A....AAUU..UuuU.UGUAAG..CGGGGG.-A..CUC.CG.UU..CG...............CGCUA...UCCCCCU	:::::.:...:..::.::(.((.(..<.<<<<<..-<<.<..<<_._._.___..____~~~~~~~~~~~~~~~~~~~~~~~~~~~~~~~~~~~~~~~~~~~~~~..>.>.>>>..>>>>.>>.<..<<<....-.<-<<<...-<<<..<<___..______.._~~~~>>->>..>-.>>>-->....>>>>,<..<<..<..<..<..-<<____....__~~~~~~~~~~~~~~~~~~~~~~~~~~~~>>..->>->->>>.,).).))..-.-....----..-..-.------..-<<<<<.-<..-<<.<<.__..__~~~~~~~~~~~~~~~>>>>-...>>>>>>:	JABERT010002317.1	26204-26770	Arthropoda	Malacostraca	Decapoda	Penaeidae
U1	GCA_015228065.1	Penaeus_monodon	5.1e-31	TATGTACAGGATAGTTTCACATATAATGCCTTGCATGTGAACGTTTTTGTTTCTAAACTTAGTTTTGAAATGTAATTGTGTCATTCACTTGGAGTTTCTTTAGAAAAGCAAAGGTAAATTTGTTATCTGTATAAAGTATTGTAGATGGTGTGAGGTTCTGAGTGTGAGCGATGGTGGGTCGGCGGGTGGGTAGTTTTAGCATACTTACCTGGCACAGGAGATACCGTGATCACGAAGGCGGTTCTCCAAAGGCGAGGCTCACCATTGCACTCCGGTGTCGCTGACCCTTGCGATTAACCCAAATGTGTTACTCGGTGCGCAATTTTTGTAAGCGGGGACTCCGTTCGCGCTATCCCCCTTATAACCTTTAATTTTTACCGAAAAGTGTATTAGATCCACTTGTCCACCTAGTCTAGTTAGTAGTAAGTAAAGTTAAAAGAAAAGACCCGTTAACGGGTAGGAAACAGATGGGAGAGGGGAAGGATAAGGGTGGGATCGAAAGATGATTTAGTAAGAGAGAAAAGAGTTTGGGGTTAACCTAACATGCGGGGTAAAAGT	AUACU.U...A..CC.UGG.CA.C..A.GGAGA..UAC.C..GUG.A.U.CAC..GAAG................................................G.C.GGU..UCUC.CA.A..AGG....C.GAGGC...U-CA..CCAUU..GCACUC..C....GG-UG..UC.GCUGAC....CCUUGC..GA..U..U..A..-ACCCAA....AU............................GU..GUU-ACUCG.-G.U.GC..G.C....AAUU..U..U.UGUAAG..CGGGGA.--..CUC.CG.UU..CG...............CGCUA...-UCCCCC	:::::.:...:..::.::(.((.(..<.<<<<<..-<<.<..<<_._._.___..____~~~~~~~~~~~~~~~~~~~~~~~~~~~~~~~~~~~~~~~~~~~~~~..>.>.>>>..>>>>.>>.<..<<<....-.<-<<<...-<<<..<<___..______.._~~~~>>->>..>-.>>>-->....>>>>,<..<<..<..<..<..-<<____....__~~~~~~~~~~~~~~~~~~~~~~~~~~~~>>..->>->->>>.,).).))..-.-....----..-..-.------..-<<<<<.-<..-<<.<<.__..__~~~~~~~~~~~~~~~>>>>-...>>>>>>:	JABERT010001323.1	22844-23401	Arthropoda	Malacostraca	Decapoda	Penaeidae
U1	GCA_015228065.1	Penaeus_monodon	4.6e-30	AGGATTATTAATTATTGAATGAATGGCAATTCGACCTTTTTGTTCGTAAATGCAGTTTTGGCAAAATTAACACGAGTGTCCATATACCAAAAGTGGTTGGTACAAGGAAAGTCAAGTTGATATTTGGTATAAAGGTGTTTGTAGAGCGTGTGGGTTTCTCAGGTGAGCGAGCGTGGGTCGGCTCGTGGATTTGAGTAAGCATACTTACCTGGCACAGGAGATCCCGTTATCAGGCGAAGTCGGTTCTCCTCAGGGCGAAGGCTCACCATTGCACTCCGGTGGCGCTGACCCCTGCCGATTAACCCAATGTGGTTAATCGAGTGCGCAATTTTTTGTTAGTGGGGGACTGCGTTCGCGCTATCCCCCTTATTGCATTCGTTATACTTATTAATTCCACTGGAGCCCCACCTTTAAAACATACTGAGGCCAAGATTCATGAATGAGTCGTCAGCTCTCAAGTGCTTTTGGTTTAATATCCAGTGGTCGATGATATAATTAGCCAAACGAAAACTTGCCTGACGATTTTTACTTATACTGAGTAAATTATTATGAAACTTTGCGTAAATA	AUACU.U...A..CC.UGG.CA.C..A.GGAGA..UCC.C..GUU.A.U.CAGgcGAAG................................................U.C.GGU..UCUC.CU.C..AGG...gC.GAAGG...CUCA..CCAUU..GCACUC..C....GG-UG..GC.GCUGAC...cCCUGCC..GA..U..U..A..ACCCAAU....GU............................GG..UUA-A-UCG.AG.U.GC..G.C....AAUU..U..UuUGUUAG..UGGGGG.-A..CUG.CG.UU..CG...............CGCUA...UCCCCCU	:::::.:...:..::.::(.((.(..<.<<<<<..-<<.<..<<_._._.___..____~~~~~~~~~~~~~~~~~~~~~~~~~~~~~~~~~~~~~~~~~~~~~~..>.>.>>>..>>>>.>>.<..<<<....-.<-<<<...-<<<..<<___..______.._~~~~>>->>..>-.>>>-->....>>>>,<..<<..<..<..<..-<<____....__~~~~~~~~~~~~~~~~~~~~~~~~~~~~>>..->>->->>>.,).).))..-.-....----..-..-.------..-<<<<<.-<..-<<.<<.__..__~~~~~~~~~~~~~~~>>>>-...>>>>>>:	CM026939.1	47933273-47933839	Arthropoda	Malacostraca	Decapoda	Penaeidae
U1	GCA_015228065.1	Penaeus_monodon	6.4e-29	TAATGGATAGTTTCACATTTAATGTCTTGCAGGTGAACGTTTTTGCTTTTTAACATAGTTTTGAAATATAATTGTAAGTGTGTTTCACTAAGAGTTTCTTGAGAAAAGTAAAGGCATATTTGGTATTTGTATAAAAGGTTGTAGATTGTGTTTAGGTTCTGAGTGTGAGCGATGGTGGGTCGGCGGGTGGGCTGTTTAGCATACTTACCTGGCACAGGAGATACCGGATCACGAAGGCGGTTCTCCCAGGGCGAGGGTCACCATTGCACTCCCGGGGGCGCTGACCCTGCGATTAACCAAATGTGGGTTTAAATCGAGTGCGCAATTTTGTTAGTGGGGGACTGCGTTCGCGCTATCCCCTATTTACACATCGTATACAAAATCCCGGGATCCCCCTTTTACATATCGTCATACAAAAGTATTACAAAAGAACTACCTCTCGTAAGTGTTGCCGAGAGAAAGATTCTTAAATGGCGTAGCATCTCTTAAATGGTTATGGTTTTAATATCCAGTAGAATATATGATAATCAACCCAATAGAAGAAACTGTTTGTGGCTTTATT	AUACU.U...A..CC.UGG.CA.C..A.GGAGA..UAC.C..G-G.A.U.CAC..GAAG................................................G.C.GGU..UCUC.CC.A..GGG....C.GAGGG...UCA-..CCAUU..GCACUC.cC....GG-GG..GC.GCUG-A....CCCUGC..GA..U..U..A..ACCAAAU....GU............................GG.gUUUAAAUCG.AG.U.GC..G.C....AAUU..U..-.UGUUAG..UGGGGG.-A..CUG.CG.UU..CG...............CGCUA...UCCCCUA	:::::.:...:..::.::(.((.(..<.<<<<<..-<<.<..<<_._._.___..____~~~~~~~~~~~~~~~~~~~~~~~~~~~~~~~~~~~~~~~~~~~~~~..>.>.>>>..>>>>.>>.<..<<<....-.<-<<<...-<<<..<<___..______.._~~~~>>->>..>-.>>>-->....>>>>,<..<<..<..<..<..-<<____....__~~~~~~~~~~~~~~~~~~~~~~~~~~~~>>..->>->->>>.,).).))..-.-....----..-..-.------..-<<<<<.-<..-<<.<<.__..__~~~~~~~~~~~~~~~>>>>-...>>>>>>:	JABERT010005946.1	5759-6320	Arthropoda	Malacostraca	Decapoda	Penaeidae
U1	GCA_015228065.1	Penaeus_monodon	7.6e-29	NNNNNNNNNNNNNNNNNNNNNNNNATTGAAATTGTCCGAAAATTGACAAAATATTGAATTCCACTTTTGGATTAAAAAAGTAATTGTGTTAGAGCCAAAAATGTTAATTGGTACTTCAGTTCCCTCTTGAATGAAAATTCTGCCACTGCAAAAGTTGTGTTGAGCGCGTTAGGTTTTCATTGAGCAAGCATGGGTCCGTTTTAGAGACTATTCCCAGGAGATACCGTGATCACGAAGGCGGTTCTCCCAGGGCGAGGCTCACCATTGCACCCGGTGGCGCTGCCCCCTGCGATTAACCCAAATGTGGTTAACTCGAGTGCGCAATTTTTGTTAGTGGGGGACTGCGTTCGCGCTATCCCCCTTATTGCACTTGGTTATGCGAAGTAATTCCTCAGTAGACCCACCTGTACAACATTACTGAGGTGAAGATTCTTAAATGGTGTAGCATCTCTTCATATTTTCAGTTTGATATATCCCAGTGATTTCATTTAAACTACCCATAAGAAGGAAACTTGCCTGACGATACTTATTTATACTGGTAAATTATTATGCAACATTGTAT	UUAGA.G...A..CU.AUU.CC.C..A.GGAGA..UAC.C..GUG.A.U.CAC..GAAG................................................G.C.GGU..UCUC.CC.A..GGG....C.GAGGC...UCA-..CCAUU..GCACCC..G....GU--G..GC.GCUGCC....CCCUGC..GA..U..U..A..ACCCAAA...uGU............................GG..UUA-ACUCG.AG.U.GC..G.C....AAUU..U..U.UGUUAG..UGGGGG.-A..CUG.CG.UU..CG...............CGCUA...UCCCCCU	:::::.:...:..::.::(.((.(..<.<<<<<..-<<.<..<<_._._.___..____~~~~~~~~~~~~~~~~~~~~~~~~~~~~~~~~~~~~~~~~~~~~~~..>.>.>>>..>>>>.>>.<..<<<....-.<-<<<...-<<<..<<___..______.._~~~~>>->>..>-.>>>-->....>>>>,<..<<..<..<..<..-<<____....__~~~~~~~~~~~~~~~~~~~~~~~~~~~~>>..->>->->>>.,).).))..-.-....----..-..-.------..-<<<<<.-<..-<<.<<.__..__~~~~~~~~~~~~~~~>>>>-...>>>>>>:	JABERT010000357.1	10518-11079	Arthropoda	Malacostraca	Decapoda	Penaeidae
U1	GCA_015228065.1	Penaeus_monodon	2.9e-28	AATGGACAGTTTCAAATTTAATGCCTTGCAAGTGACGTTTCTGTTTCTAACCCAAGTTTTAAAAAGGATTATAAGTGTGATTCACTAGAAGTTTCTTGGGAAAACTAAAGTCAAAGTTGATATTTGTATAAAGTGTTGTAGAGCGCGTAGGGTTTTTTCAGTATGGGTGAGGGGTGGTCGGCGCGTGGGGTCTGTGAAGCATACTTACCTGGCACAGGAGATACCGGATCACGAAGGCGGTTCTCCCAGGGGCGAGGCACACCATTGCCTCCGGGGTGCTGACCTTGCGATTAACCCAAATGTGGTTAACTCGAGTGCGCAATTTTTGTTAGTGGGGACGGGCGTTCGCGTTTATCCCCCTTATAACATTTCACTTTTACAGAAGTGTTCTAGGTCCACCTGTCCCCCAAGTCAGGTCTTTAATGTTTTTGATTGCATTTATTTCGTTGGGTTGTCAAACCAGCCCTTTAGGAATTTTACAGATAAAATGTTCGAGGATAATTTATGTATTTCGTAAATTTTTTTAAAAAATCTCAAAAAAGCAGAAAAAAAATCTCATT	AUACU.U...A..CC.UGG.CA.C..A.GGAGA..UAC.C..G-G.A.U.CAC..GAAG................................................G.C.GGU..UCUC.CC.A..GGG....GcGAGGC...ACA-..CCAUU..GC-CUC..C....GG--G..GU.GCUGA-....CCUUGC..GA..U..U..A..ACCCAAA...uGU............................GG..UUA-ACUCG.AG.U.GC..G.C....AAUU..U..U.UGUUAG..UGGGGA.-C..GGG.CG.UU..CG...............CGUUU...AUCCCCC	:::::.:...:..::.::(.((.(..<.<<<<<..-<<.<..<<_._._.___..____~~~~~~~~~~~~~~~~~~~~~~~~~~~~~~~~~~~~~~~~~~~~~~..>.>.>>>..>>>>.>>.<..<<<....-.<-<<<...-<<<..<<___..______.._~~~~>>->>..>-.>>>-->....>>>>,<..<<..<..<..<..-<<____....__~~~~~~~~~~~~~~~~~~~~~~~~~~~~>>..->>->->>>.,).).))..-.-....----..-..-.------..-<<<<<.-<..-<<.<<.__..__~~~~~~~~~~~~~~~>>>>-...>>>>>>:	JABERT010000337.1	56070-56629	Arthropoda	Malacostraca	Decapoda	Penaeidae
U1	GCA_015228065.1	Penaeus_monodon	3.1e-28	AAAACTAATAAATTAAAAAATAATAATTTTTGATCATTGACATTTTGTTCCAAATACAGTGGTATAATAGAACAGTAAGTGTAGTTCACTAGTTGATTTAGCAAAAGAAAGTTTCAAATTTTGATAATTGTATTAGGTGTTTATAGACGCCTGGGTTCTTTCAAGTAAGTTTGCGTGGTCGGCGGGTGGGTTGTTTAGCAAAACTTACCTGCACAGGAGATACCGTGATCATGAAGGCGGTTTTTTCCCAAGGAGGTCCCATTGCACCCGTGGCGCTACCCTTGCGATTAACCCAAATGTGGTTAACTCGAGTGCGCAATTTTTGTTAGTTGGGGACTGCGTTCGCGCTATCCCCCTTTTTACATATCGTTATACAAATATCCGCTATCCCCTTTTTTACATATCGTTATACAAATATCCGCTATCCCCTTTTTACATATCGTTATACAAAAGTATTACATTAGAACTAGCTCTCTTAAGTGTTGGCGAGAGAAAGATTTTTAAATGGCGTAGAAATCTCTTAAATGCTTATGGTTTGATATATCCATACATATATA	AAACU.U...A..CC.U-G.CA.C..A.GGAGA..UAC.C..GUG.A.U.CAU..GAAG................................................G.C.GGUuuUUUC.CC.A..AGG....-.-AGGU...C---..CCAUU..GCACCC.gU....GG---..-C.GCUAC-....CCUUGC..GA..U..U..A..ACCCAAA...uGU............................GG..UUA-ACUCG.AG.U.GC..G.C....AAUU..U..U.UGUUAG..UUGGGG.-A..CUG.CG.UU..CG...............CGCUA...UCCCCCU	:::::.:...:..::.::(.((.(..<.<<<<<..-<<.<..<<_._._.___..____~~~~~~~~~~~~~~~~~~~~~~~~~~~~~~~~~~~~~~~~~~~~~~..>.>.>>>..>>>>.>>.<..<<<....-.<-<<<...-<<<..<<___..______.._~~~~>>->>..>-.>>>-->....>>>>,<..<<..<..<..<..-<<____....__~~~~~~~~~~~~~~~~~~~~~~~~~~~~>>..->>->->>>.,).).))..-.-....----..-..-.------..-<<<<<.-<..-<<.<<.__..__~~~~~~~~~~~~~~~>>>>-...>>>>>>:	JABERT010019038.1	4093-4649	Arthropoda	Malacostraca	Decapoda	Penaeidae
U1	GCA_015228065.1	Penaeus_monodon	3.2e-27	TGTAATGGATAGTTTCAAATTAATGCCTTGCAAGTGGAACCTTCTGTTTCTAACCATAGTTTCAAAATATAATATAAGTGTGATTTACTAGGAGTATCTTGAGAAAACTAAAGTAAAAAGTACATATTTGTATAAATTGTTGTAGAGCGCGTAGGGTTTTCAGTATGGGTGAGAGTGGTTTGGCGCGTGGGTCGGTTAAGCTACTTACCTTGCACAGGAGATACCGTGTCACGAGGCGGTTCTCCCAGGGCGAGGCTCACCATTGCACTCCGGTGGTGCTGACCCCTGCGATTAAACCCCAAAATGTGGTACTCGAGTGCGCAATTTTTGTTATGGGGACTGCGTTCGCGCTATCCCCCTTTAAGATGTCATTTTTACAGAAAAGTGTTCTAGGTCCTCAGGTTTTAATGTTTTTGATTGCATATATTTCGTTAGTTTGTCAAACCAGATGCCCCGTTCGAGGATATTCTGTATTTCGTAAATGTTTTTAAAGTATCGAAATGCAGAAGGAATCTCATTTCAATAGCATGGTAGTCTGCACTGGTGCTCTATTTTTGTTT	CUACU.U...A..CC.UUG.CA.C..A.GGAGA..UAC.C..GUG.-.U.CAC..GA-G................................................G.C.GGU..UCUC.CC.A..GGG....C.GAGGC...-UCA..CCAUU..GCACUC..C....GG-UG..GU.GCUGAC....CCCUGC..GA..U..U..AaaCCCCAAAa..uGU............................GG..U---ACUCG.AG.U.GC..G.C....AAUU..U..U.UGUUAU..--GGGG.-A..CUG.CG.UU..CG...............CGCUA...UCCCCCU	:::::.:...:..::.::(.((.(..<.<<<<<..-<<.<..<<_._._.___..____~~~~~~~~~~~~~~~~~~~~~~~~~~~~~~~~~~~~~~~~~~~~~~..>.>.>>>..>>>>.>>.<..<<<....-.<-<<<...-<<<..<<___..______.._~~~~>>->>..>-.>>>-->....>>>>,<..<<..<..<..<..-<<____....__~~~~~~~~~~~~~~~~~~~~~~~~~~~~>>..->>->->>>.,).).))..-.-....----..-..-.------..-<<<<<.-<..-<<.<<.__..__~~~~~~~~~~~~~~~>>>>-...>>>>>>:	CM026939.1	51232174-51232733	Arthropoda	Malacostraca	Decapoda	Penaeidae
U1	GCA_015228065.1	Penaeus_monodon	3.9e-27	TATACTATAATTTATGAAATAATAAGGATTGTTGATCATTGACATCTTGTTCCCAAATACAGTTTATAATATGAAGCATAATTGTAGTTCACTATTAGATCTTCGCAACAGAAAGTTCAATTTGATATTTGTAATTAGGTGTTATAGAGCGCGTGGGTTCTCAGTAAGTGTGAGCGTGTCGGCGGTGGGTTGTATTATGCATACTTACCTGGCACAGGAGATACCGTGATCATGAGGCGGTTTTCCCAAGGCGAGGCCTCACCATGGCACTTCCGGTGGGCGCTGACCCTTGCGATTAAACCCAAATGTGGTTAACTCGATGCGCAATTTTTGTTTAGTGGGGGACTGCGTGTCGCTCTATCCCCCTTTTTACAATCGTTATACAAATACCGCTATCCCCTTTTTTAGCAGATCGTTTTATAAACAGATATCCGCTATCCCCTTTTTACATATCGTTATACAAAATTATTACATTGAACTAGCTCTCTTGTGTGGGCGAGAGAAAGATTCTTAAATGGCGTACATCTCTTAAATGCTTATGGTTTTGATATATCCCCATTACATATA	AUACU.U...A..CC.UGG.CA.C..A.GGAGA..UAC.C..GUG.A.U.CAU..GA-G................................................G.C.GGU..UUUC.CC.A..AGG....C.GAGGC...CUCA..CCAUG..GCACUU.cC....GGUGG..GC.GCUGAC....CCUUGC..GA..U..U..A.aACCCAAA...uGU............................GG..UUA-ACUCG.-A.U.GC..G.C....AAUU..U..U.UGUUUA..GUGGGG.GA..CUG.CG.UG.uCG...............CUCUA...UCCCCCU	:::::.:...:..::.::(.((.(..<.<<<<<..-<<.<..<<_._._.___..____~~~~~~~~~~~~~~~~~~~~~~~~~~~~~~~~~~~~~~~~~~~~~~..>.>.>>>..>>>>.>>.<..<<<....-.<-<<<...-<<<..<<___..______.._~~~~>>->>..>-.>>>-->....>>>>,<..<<..<..<..<..-<<____....__~~~~~~~~~~~~~~~~~~~~~~~~~~~~>>..->>->->>>.,).).))..-.-....----..-..-.------..-<<<<<.-<..-<<.<<.__..__~~~~~~~~~~~~~~~>>>>-...>>>>>>:	JABERT010008060.1	6424-6990	Arthropoda	Malacostraca	Decapoda	Penaeidae
U1	GCA_015228065.1	Penaeus_monodon	5.5e-27	TATACTATAATTTAGAAATAATAAGGATTGTTGATCATTGACATCTTTGTTCCCAAAACAGTTTAAAATATAAACATAAGTGTATTTCACTAGAGAATCTTCGCAAAAGAAATTTCAATTTGATATTTGTATTAGGTGTTATAGAGCGCGTGGGGTTCTCAGTAAGTGTGAGCGTGAGTCGGCGGGTGGTTTTTTTTAGCATACTTACCTGGCACAGGAGATACCGTGTTTCATGAAGGCGGTTCTCCCAAGGCGAGGCTCACCATTTTCACTCCGGTGGCGCTGACCCTTGCCCATTAACCCCCAAAAGTGGTTAACCCCGAGTGCGCAATTTTTGTTAGTGGGGGGCTGCGTTCGCGCTATCCCCCTTTTTAAAATTCGTTTTTACAAATATCCGCTATCCCCTTTTTAAAAATTCGTTATACAAATATCGCTATCCCCTTTTTACATATCGTTATACAAAGTATTTACAATTAGAACTAGCTCTCTTAAGTGTTGGCCGAAGAAAGATTCTATCTGTTCCCTTTTCCTTGTTTTCGAAATATTTTATATTGTTTTGTACAAAATCT	AUACU.U...A..CC.UGG.CA.C..A.GGAGA..UAC.C..GUG.UuU.CAU..GAAG................................................G.C.GGU..UCUC.CC.A..AGG....C.GAGGC...-UCA..CCAUU.uUCACUC..C....GG-UG..GC.GCUGAC....CCUUGCccAU..U..A..A..CCCCCAAa..aGU............................GG..UUAACCCCG.AG.U.GC..G.C....AAUU..U..U.UGUUAG..UGGGGG.-G..CUG.CG.UU..CG...............CGCUA...UCCCCCU	:::::.:...:..::.::(.((.(..<.<<<<<..-<<.<..<<_._._.___..____~~~~~~~~~~~~~~~~~~~~~~~~~~~~~~~~~~~~~~~~~~~~~~..>.>.>>>..>>>>.>>.<..<<<....-.<-<<<...-<<<..<<___..______.._~~~~>>->>..>-.>>>-->....>>>>,<..<<..<..<..<..-<<____....__~~~~~~~~~~~~~~~~~~~~~~~~~~~~>>..->>->->>>.,).).))..-.-....----..-..-.------..-<<<<<.-<..-<<.<<.__..__~~~~~~~~~~~~~~~>>>>-...>>>>>>:	JABERT010001323.1	18181-18749	Arthropoda	Malacostraca	Decapoda	Penaeidae
U1	GCA_015228065.1	Penaeus_monodon	1e-26	TATGTACAGGATAGTTTCACATATAATGCCTTGCATGTGAACGTTTTTGTTTCTAAACTTAGTTTTGAAATGTAATTGTGTCATTCACTTGGAGTTTCTTTAGAAAAGCAAAGGTAAATTTGTTATCTGTATAAAGTATTGTAGATGGTGTGAGGTTCTGAGTGTGAGCGATGGTGGGTCGGCGGGTGGGTAGTTTTAGCATACTTACCTGGCACAGGAGATACCGTGATCACGAAGGCGGTTCTCCAAAGACGAGGCTCACCATTGCACTCCGGTGTCGCTGACCCTTGCGATTAACCCAAATGTGTGCGCAATTTTTGTAAGCGGGGGACTCCGTTCGCGCTATCCCCCTTATAACCTTTAATTTTTACCGAAAAGTGTATTAGATCCACTTGTCCACCTAGTCTAGTTAGTAAGTAAGTAAAGTTAAAAGAAAAGACCCGTTAACGGGTAGGAAACAAGATGGGAGAGGGGAAGGATAAGGGTGGGATCGAGAAGATGATTTAGTAAGAGAGAAAAGAGTTGGGGGTTAACCTAACATGCGGGGTAAAA	AUACU.U...A..CC.UGG.CA.C..A.GGAGA..UAC.C..GUG.A.U.CAC..GAAG................................................G.C.GGU..UCUC.CA.A..AGA....C.GAGGC...U-CA..CCAUU..GCACUC..C....GG-UG..UC.GCUGAC....CCUUGC..G-..-..-..-..-------....--auuaa.................cccaaa--..-------UG.UG.U.GC..G.C....AAUU..U..U.UGUAAG..CGGGGG.-A..CUC.CG.UU..CG...............CGCUA...UCCCCCU	:::::.:...:..::.::(.((.(..<.<<<<<..-<<.<..<<_._._.___..____~~~~~~~~~~~~~~~~~~~~~~~~~~~~~~~~~~~~~~~~~~~~~~..>.>.>>>..>>>>.>>.<..<<<....-.<-<<<...-<<<..<<___..______.._~~~~>>->>..>-.>>>-->....>>>>,<..<<..<..<..<..-<<____....__~~~~~~~~~~~~~~~~~~~~~~~~~~~~>>..->>->->>>.,).).))..-.-....----..-..-.------..-<<<<<.-<..-<<.<<.__..__~~~~~~~~~~~~~~~>>>>-...>>>>>>:	CM026939.1	44635915-44636466	Arthropoda	Malacostraca	Decapoda	Penaeidae
U1	GCA_015228065.1	Penaeus_monodon	4.6e-26	NNNNNNNNNNNNNNNNNNNNNNNNNNNNNNTATGTCATAGTAGAGGATAGCAGTGTGTAAATAGATGAGTAGGCCGTTGCTAGAAATTGCGTCTTAAAAGTGGAAGGATTGTAAATCCAGGTAAATTATGGAATCATAAATGAAGATTATCGCAATTACTCAGTTTAAGCGGTCGTGGGTCGCGCATGGCTTAGGAGAGCATACATACATGGCACAGGTGATGCCGTGATCACGAAGGCGGTTCTCCCAGGGCGAAGCTCACCATTGCACTCAGTTGGCGCCGACCCCAGCGATTAACCCAAATGTGATTAAATCGAGTGCGCAATTTTTGGTAGCGGGGGCCTGCGTTCCCTTATAACATTTCGTTAAAGAAATAAGAATGGTTCTAAATCCACCTGTCCACCAAGGCAGTTTTTTTTAATATTTTTACCTGCATATATTTCATTAGGATAGTTTGTCAAACCAGCACAGTTTACGACAACACCAATATATCATTCCGAAACCACAAATTTTACAGATCACTCCTTTGAGGATACTGATGTACTTTGTTCATAC	AUACA.U...A..CA.UGG.CA.C..A.GGUGA..UGC.C..GUG.A.U.CAC..GAAG................................................G.C.GGU..UCUC.CC.A..GGG....C.GAAGC...-UCA..CCAUU..GCACUC..A....GU-UG..GC.GCCGAC....CCCAGC..GA..U..U..A..ACCCAAA...uGU............................GA..UUA-AAUCG.AG.U.GC..G.C....AAUU..U..U.UGGUAG..CGGGGG.-C..CUG.--.--..--...............--CGU...UCCCUUA	:::::.:...:..::.::(.((.(..<.<<<<<..-<<.<..<<_._._.___..____~~~~~~~~~~~~~~~~~~~~~~~~~~~~~~~~~~~~~~~~~~~~~~..>.>.>>>..>>>>.>>.<..<<<....-.<-<<<...-<<<..<<___..______.._~~~~>>->>..>-.>>>-->....>>>>,<..<<..<..<..<..-<<____....__~~~~~~~~~~~~~~~~~~~~~~~~~~~~>>..->>->->>>.,).).))..-.-....----..-..-.------..-<<<<<.-<..-<<.<<.__..__~~~~~~~~~~~~~~~>>>>-...>>>>>>:	CM026946.1	5984436-5984990	Arthropoda	Malacostraca	Decapoda	Penaeidae
U1	GCA_015228065.1	Penaeus_monodon	5.1e-26	CATGAGCAAGGATATTAATTATTGACTGAATAGCAATGACCTTTTTGTTCGTAAAGCAGTTTGAAAAATGAACTCGAGTGTCAATACCAGAAGAGTTTGTAAAAGGAAAAGTCGAGTTGCTCATTTTGCATAAAAGTGTTGTATAGCGTGTGGGGTTCTCATGTGAGCGCAGCGTGGGTCGGCGCGTGGGTTGGAAATGCATACTTACCTGGCACAGGAGATTACCGTGATCAGGCGAAGGCGGTTCTCCCAGGGGCGAGGCTAACCATTGCACTCGTGGCGCGAACCCCTGCGATTAACACAAATGTGGTTAACTCGAGTGCGCCAAATTTTGTTAGTGGGGACTGCGTTCGCGCTATCCCCCTTAATGCCATTTTGTTATAGTAAATTAATTCCACTGGAGACCACCTTTAAAACATTTACTGAGGCCAGATCATGAAGGACGTAGCAGCTCCTTCAATGCTTTGTTTAATATCCCAGTGACAGTCCATATGATCATAATTACACAAGAAAACTTGCCTGACTTATACTGAGTAAAAAAAAAAAACTATTATGAAACTGGTA	AUACU.U...A..CC.UGG.CA.C..A.GGAGA.uUAC.C..GUG.A.U.CAGgcGAAG................................................G.C.GGU..UCUC.CC.A..GGG...gC.GAGGC...U-AA..CCAUU..GCACUC.gU....GG---..-C.GCGAAC....CCCUGC..GA..U..U..A..ACACAAA...uGU............................GG..UUA-ACUCG.AG.U.GC..GcC....AAAU..U..U.UGUUAG..UGGGGA.--..CUG.CG.UU..CG...............CGCUA...-UCCCCC	:::::.:...:..::.::(.((.(..<.<<<<<..-<<.<..<<_._._.___..____~~~~~~~~~~~~~~~~~~~~~~~~~~~~~~~~~~~~~~~~~~~~~~..>.>.>>>..>>>>.>>.<..<<<....-.<-<<<...-<<<..<<___..______.._~~~~>>->>..>-.>>>-->....>>>>,<..<<..<..<..<..-<<____....__~~~~~~~~~~~~~~~~~~~~~~~~~~~~>>..->>->->>>.,).).))..-.-....----..-..-.------..-<<<<<.-<..-<<.<<.__..__~~~~~~~~~~~~~~~>>>>-...>>>>>>:	CM026942.1	27028677-27029240	Arthropoda	Malacostraca	Decapoda	Penaeidae
U1	GCA_015228065.1	Penaeus_monodon	2.2e-25	CTATGATATGTAAAGGATATTTCCATTTAAAAGTCTTGAGGGGAACGTTTTTTTCTTTTTTAAAATATTTTGAAAAAAAAATTGGGAAGTGTTTTCACTAAGAGTTTCTTGGAAAATAAAGATTTTGGTATTTGTATAAATGTTTTGATTGTGTAGGTTCGAGTGTGAGCGTGGTGGGTCGGCGGGGGGCTGTTTTTTGCATACTTACCTGGGACAGGAATACCGTGATCACGAAAGGGGGTTTTTCCCGGGCGAGGCTCACCATTGCACTCCGGTGGCGCTGCCCCTGCGATTAACCCCCAAAAGGGGTTAACTCGAGTGCGCATTTTTTTTTTATGGGGGACTGCGTTCGCGCTATCCCCTATTTTAACATCGTTATACAAAATCCGGGATCCCCTTTTTTCTATCGCATACAAAAAATTACAAAAAACTACCCCTCGTAAGTGTTGCCGAAGAAAGATTCTTTTTTGGGGTAGCATTCTAAATGGGGTTTTGGTTTGATATATCCCATAGATTTATGATTAATAACCCAAAAGAAAAAAACGTCCCCGTGGCTCTTATTTA	AUACU.U...A..CC.UGG.GA.C..A.GGAAU..-AC.C..GUG.A.U.CAC..GAAA...............................................gG.G.GGU..UUUU.CC.C..GGG....C.GAGGC...-UCA..CCAUU..GCACUC..C....GG-UG..GC.GCUGCC....CCUG-C..GA..U..U..A..ACCCCCAa.aaGG............................GG..UUA-ACUCG.AG.U.GC..G.C....AUUU..U..U.UUUUUA..UGGGGG.-A..CUG.CG.UU..CG...............CGCUA...UCCCCUA	:::::.:...:..::.::(.((.(..<.<<<<<..-<<.<..<<_._._.___..____~~~~~~~~~~~~~~~~~~~~~~~~~~~~~~~~~~~~~~~~~~~~~~..>.>.>>>..>>>>.>>.<..<<<....-.<-<<<...-<<<..<<___..______.._~~~~>>->>..>-.>>>-->....>>>>,<..<<..<..<..<..-<<____....__~~~~~~~~~~~~~~~~~~~~~~~~~~~~>>..->>->->>>.,).).))..-.-....----..-..-.------..-<<<<<.-<..-<<.<<.__..__~~~~~~~~~~~~~~~>>>>-...>>>>>>:	JABERT010006113.1	6240-6803	Arthropoda	Malacostraca	Decapoda	Penaeidae
U1	GCA_015228065.1	Penaeus_monodon	5.6e-25	ATATGTACAGGATAGTTTCACATATAATGCCTTGCATGTGAACGTTTTTGTTTCTAACTTAGTTTTGAAATGTAATTGTGTCATTCACTGGAGTTTCTTTAGAAAAGCAAAGGTAAATTTGTTATCTGTATAAAGTATTGTAGATGGTGTGAGGTTCTGAGTGTGAGCGATGGTGGGTCGGGCGGGTGGGTAGTTTTAGCATACTTACCTGGCACAGGGAGATACCGTGATCACGAAGGCGGTTCTCCAAAGACGAGGCTCACCATTGCACTCCGGTGTCGCTGACCCTTGCGATTAACCCAAATGTGTGCGCAATTTTTGTAAGCGGGGGACTCCGTTCGCGCTATCCCCCTTATAACCTTTAATTTTTACCGAAAAGTGTATTAGATCCACTTGTCCACCTAGTCTAGTTAGTAAGTAAGTAAAGTTAAAAGAAAAGACCCGTTACGGGTAGGAAACAAGATGGGAGAGGGAAGGATAAGGGTGGGATCGAGAAGATGATTTAGTAAGAGAGAAAAGAGTTGGGGTTAACCTAACATGCGGGGTAAAAGTT	AUACU.U...A..CC.UGG.CA.C..AgGGAGA..UAC.C..GUG.A.U.CAC..GAAG................................................G.C.GGU..UCUC.CA.A..AGA....C.GAGGC...U-CA..CCAUU..GCACUC..C....GG-UG..UC.GCUGAC....CCUUGC..G-..-..-..-..-------....--auuaa.................cccaaa--..-------UG.UG.U.GC..G.C....AAUU..U..U.UGUAAG..CGGGGG.-A..CUC.CG.UU..CG...............CGCUA...UCCCCCU	:::::.:...:..::.::(.((.(..<.<<<<<..-<<.<..<<_._._.___..____~~~~~~~~~~~~~~~~~~~~~~~~~~~~~~~~~~~~~~~~~~~~~~..>.>.>>>..>>>>.>>.<..<<<....-.<-<<<...-<<<..<<___..______.._~~~~>>->>..>-.>>>-->....>>>>,<..<<..<..<..<..-<<____....__~~~~~~~~~~~~~~~~~~~~~~~~~~~~>>..->>->->>>.,).).))..-.-....----..-..-.------..-<<<<<.-<..-<<.<<.__..__~~~~~~~~~~~~~~~>>>>-...>>>>>>:	JABERT010006095.1	9767-10319	Arthropoda	Malacostraca	Decapoda	Penaeidae
U1	GCA_015228065.1	Penaeus_monodon	6.2e-25	AATGACGTAGACAAATCGTGGTTATGTTTACCGTATGTCATAGTAGGGGATAGCAGTGTGTAAATAGATGAGTAGGCCGTTACTAGAAATTGCGTCTTAAAAGTGGAAGGATTGTAAATCCATGTAAATTATAGAATCATAAATGATTATCGCAATTACTCAGTTTAAGCGGTCGTGGATCGCGCATGGCTTAGGAGAGCATACATACCTGGCACAGGTTATGCCGTGATCACGAAGGCGGTTCTCCCAGGGCAAGGCTCACCATTGCACTCGGGTGGCGCCGACCCCAGCAATTAACCCAAATGTGATTAAATTGAATGCGCAATTTTTGGTAGCAAGGGCCTGCGTTCCCTTATAACATTTCGTTAAAAAAAAATGAAAATGGTTCTAAATCCACCTGTCTACTAAGGCAGTTTTTTAATATTTTTACCTGCATATATTTCTTAGGTTAGTTTGTCAAACCAGCCCACTTTACGACAACACCAATATATCATTCCGAAACCACAAATTTTACAGAACACTCATTTGAGGATACTGATGTACTTTGTTCATACA	AUACA.U...A..CC.UGG.CA.C..A.GGUUA..UGC.C..GUG.A.U.CAC..GAAG................................................G.C.GGU..UCUC.CC.A..GGG....C.AAGGC...-UCA..CCAUU..GCACUC..G....GG-UG..GC.GCCGAC....CCCAGC..AA..U..U..A..ACCCAAA...uGU............................GA..UUA-AAUUG.AA.U.GC..G.C....AAUU..U..U.UGGUAG..CAAGGG.-C..CUG.--.--..--...............--CGU...UCCCUUA	:::::.:...:..::.::(.((.(..<.<<<<<..-<<.<..<<_._._.___..____~~~~~~~~~~~~~~~~~~~~~~~~~~~~~~~~~~~~~~~~~~~~~~..>.>.>>>..>>>>.>>.<..<<<....-.<-<<<...-<<<..<<___..______.._~~~~>>->>..>-.>>>-->....>>>>,<..<<..<..<..<..-<<____....__~~~~~~~~~~~~~~~~~~~~~~~~~~~~>>..->>->->>>.,).).))..-.-....----..-..-.------..-<<<<<.-<..-<<.<<.__..__~~~~~~~~~~~~~~~>>>>-...>>>>>>:	CM026942.1	2096895-2097449	Arthropoda	Malacostraca	Decapoda	Penaeidae
U1	GCA_015228065.1	Penaeus_monodon	1.3e-24	GACGTAGACAAATCGTGGGTATGTATACCGTATGTCATAGTAGGGGATAGCAGTGTGTAAATAGATGAGTAGGCCGTTGCTAGAAATTGCGTCTTAAAAGTGGAAGGATTGTAAATCCAGGTAAATTATGGAATCATAAATGAAGATTATCGCAATTACTCAGTTTAAGCGGTCGTGGGTCGCGCATGGCTTAGGAGAGCATACATACCTGGCACAGGTGATGCCGTGATCACGAAGGCGCTTCTCCTAGGGCGAAGCTCACCATTGCACTCAGTTGGCGCCGACCCCAGCGAATAACCCAAATGTGATTAAATCGAGTGCGCAATTTTTGGTAGCGAGGGCCTGCGTTCCCTTATAACATTTCGTTAAAAAAATAAGAATGGTTCTAAATCCACCTGTCCACCAAGGCAGTTTTTTTTTAATATTTTTACCTGCATATATTTCATTAGGTTAGTTTGTCAAACCAGCACAGTTTACAATACCAATATATCATTCCGAAACCACAAATTTTACAGATCACTCCTTTGAGGATACTGATGTACTCTGTTCATACAG	AUACA.U...A..CC.UGG.CA.C..A.GGUGA..UGC.C..GUG.A.U.CAC..GAAG................................................G.C.GCU..UCUC.CU.A..GGG....C.GAAGC...-UCA..CCAUU..GCACUC..A....GU-UG..GC.GCCGAC....CCCAGC..GA..A..U..A..ACCCAAA...uGU............................GA..UUA-AAUCG.AG.U.GC..G.C....AAUU..U..U.UGGUAG..CGAGGG.-C..CUG.--.--..--...............--CGU...UCCCUUA	:::::.:...:..::.::(.((.(..<.<<<<<..-<<.<..<<_._._.___..____~~~~~~~~~~~~~~~~~~~~~~~~~~~~~~~~~~~~~~~~~~~~~~..>.>.>>>..>>>>.>>.<..<<<....-.<-<<<...-<<<..<<___..______.._~~~~>>->>..>-.>>>-->....>>>>,<..<<..<..<..<..-<<____....__~~~~~~~~~~~~~~~~~~~~~~~~~~~~>>..->>->->>>.,).).))..-.-....----..-..-.------..-<<<<<.-<..-<<.<<.__..__~~~~~~~~~~~~~~~>>>>-...>>>>>>:	CM026932.1	57075367-57075921	Arthropoda	Malacostraca	Decapoda	Penaeidae
U1	GCA_015228065.1	Penaeus_monodon	1.8e-24	GACGTAGACAAATCGTGGGTATGTATACCGTATGTCATAGTAGGGGATAGCAGTGTGTAAATAGATGAGTAGGCCGTTGCTAGAAATTGCGTCTTAAAAGTGGAAGGATTGTAAATCCAGGTAAATTATGGAATCATAAATGAAGATTATCGCAATTACTCAGTTTAAGCGGTCGTGGGTCGCGCATGGCTTAGGAGAGCATACATACCTGGCACAGGTGATGCCGTGATCACGAAGGCGCTTCTCCTAGGGCGAAGCTCACCATTGCACTCAGTTGGCGCCGACCCCAGCGAATAACCCAAATGTGATTAAATCGAGTGCGCAATTTTTGGTAGCGGGGGCCTGCGTTCCCTTATAACATTTCGTTAAAAAAAATAAGAATGGTTCTAAATCCACCTGTCCACCAAGGCAGTTTTTTTTTTAATATTTTTACCTGCATATATTTCATTAGGTTAGTTTGTCAAACCAGCACAGTTTACAACACCAATATATCATTCCGAAACCACAAATTTTACAGATCACTCCTTTGAGGATACTGATGTACTCTGTTCATAC	AUACA.U...A..CC.UGG.CA.C..A.GGUGA..UGC.C..GUG.A.U.CAC..GAAG................................................G.C.GCU..UCUC.CU.A..GGG....C.GAAGC...-UCA..CCAUU..GCACUC..A....GU-UG..GC.GCCGAC....CCCAGC..GA..A..U..A..ACCCAAA...uGU............................GA..UUA-AAUCG.AG.U.GC..G.C....AAUU..U..U.UGGUAG..CGGGGG.-C..CUG.--.--..--...............--CGU...UCCCUUA	:::::.:...:..::.::(.((.(..<.<<<<<..-<<.<..<<_._._.___..____~~~~~~~~~~~~~~~~~~~~~~~~~~~~~~~~~~~~~~~~~~~~~~..>.>.>>>..>>>>.>>.<..<<<....-.<-<<<...-<<<..<<___..______.._~~~~>>->>..>-.>>>-->....>>>>,<..<<..<..<..<..-<<____....__~~~~~~~~~~~~~~~~~~~~~~~~~~~~>>..->>->->>>.,).).))..-.-....----..-..-.------..-<<<<<.-<..-<<.<<.__..__~~~~~~~~~~~~~~~>>>>-...>>>>>>:	CM026942.1	109750-110304	Arthropoda	Malacostraca	Decapoda	Penaeidae
U1	GCA_015228065.1	Penaeus_monodon	1.8e-24	GACGTAGACAAATCGTGGGTATGTATACCGTATGTCATAGTAGGGGATAGCAGTGTGTAAATAGATGAGTAGGCCGTTGCTAGAAATTGCGTCTTAAAAGTGGAAGGATTGTAAATCCAGGTAAATTATGGAATCATAAATGAAGATTATCGCAATTACTCAGTTTAAGCGGTCGTGGGTCGCGCATGGCTTAGGAGAGCATACATACCTGGCACAGGTGATGCCGTGATCACGAAGGCGCTTCTCCTAGGGCGAAGCTCACCATTGCACTCAGTTGGCGCCGACCCCAGCGAATAACCCAAATGTGATTAAATCGAGTGCGCAATTTTTGGTAGCGGGGGCCTGCGTTCCCTTATAACATTTCGTTAAAAAAAATAAGAATGGTTCTAAATCCACCTGTCCACCAAGGCAGTTTTTTTTTTTAATATTTTTACCTGCATATATTTCATTAGGTTAGTTTGTCAAACCAGCACAGTTTACAACACCAATATATCATTCCGAAACCACAAATTTTACAGATCACTCCTTTGAGGATACTGATGTACTCTGTTCATA	AUACA.U...A..CC.UGG.CA.C..A.GGUGA..UGC.C..GUG.A.U.CAC..GAAG................................................G.C.GCU..UCUC.CU.A..GGG....C.GAAGC...-UCA..CCAUU..GCACUC..A....GU-UG..GC.GCCGAC....CCCAGC..GA..A..U..A..ACCCAAA...uGU............................GA..UUA-AAUCG.AG.U.GC..G.C....AAUU..U..U.UGGUAG..CGGGGG.-C..CUG.--.--..--...............--CGU...UCCCUUA	:::::.:...:..::.::(.((.(..<.<<<<<..-<<.<..<<_._._.___..____~~~~~~~~~~~~~~~~~~~~~~~~~~~~~~~~~~~~~~~~~~~~~~..>.>.>>>..>>>>.>>.<..<<<....-.<-<<<...-<<<..<<___..______.._~~~~>>->>..>-.>>>-->....>>>>,<..<<..<..<..<..-<<____....__~~~~~~~~~~~~~~~~~~~~~~~~~~~~>>..->>->->>>.,).).))..-.-....----..-..-.------..-<<<<<.-<..-<<.<<.__..__~~~~~~~~~~~~~~~>>>>-...>>>>>>:	CM026942.1	123438-123992	Arthropoda	Malacostraca	Decapoda	Penaeidae
U1	GCA_015228065.1	Penaeus_monodon	8.5e-24	GAATTTCGGTAGTAAGGAAAAATTTAAAATTGAATGAATTCAAATTTACCTTTTTTTTCACGAACTGTTTTGGAAAATTTGACCTAAGTGTCCTTCCTAGAAGGGTTTCGAAAGAAAAGCTAACTTGGTATTTTTTTAAAAGTGTTGTAAAGCGCGTGGGGTTCCAGTTGGGCGACGTGGGGCGGCCACGGTTAGGGGAGATACTTACCGGCACAGGGATACCGTGACACGAAGGCGGTTCTCCCCGGACAGGCTCCCATTGCACTCCGGTGGGGCTGACCCCGCGATTTAACCCAAAGTGGTTACTCGAGTGCGCAATTTTTTGTTAGCGGGGGACTGCGTTCGCGCTATCCCCTCATAAAATTTTCCATAGGAAACCAACCTTAAAACTTTATAGCGGAGGGCACAAGATTTCTTGGATGGCGTTACAACTCTTTAAATAATTTTCAGTTGATATGCCCAGTGAGTTCATATTGATAACGAGAAGAAAAGCTGCCTGGCAATTCCTATTTATACTGGTAAATTATTATGCCAACTTTGCCATAATATATTGATCT	AUACU.U...A..CC.-GG.CA.C..A.GG-GA..UAC.C..GUG.A.-.CAC..GAAG................................................G.C.GGU..UCUC.CC.C..GGA....-.--CAG...GCUC..CCAUU..GCACUC..C....GGUGG..GG.CUGAC-....CCCG-C..GA..U.uU..A..ACCCAAA....GU............................GG..UU--ACUCG.AG.U.GC..G.C....AAUU..U..U.UUGUUA..GCGGGG.GA..CUG.CG.UU..CG...............CGCUA...UCCCCUC	:::::.:...:..::.::(.((.(..<.<<<<<..-<<.<..<<_._._.___..____~~~~~~~~~~~~~~~~~~~~~~~~~~~~~~~~~~~~~~~~~~~~~~..>.>.>>>..>>>>.>>.<..<<<....-.<-<<<...-<<<..<<___..______.._~~~~>>->>..>-.>>>-->....>>>>,<..<<..<..<..<..-<<____....__~~~~~~~~~~~~~~~~~~~~~~~~~~~~>>..->>->->>>.,).).))..-.-....----..-..-.------..-<<<<<.-<..-<<.<<.__..__~~~~~~~~~~~~~~~>>>>-...>>>>>>:	JABERT010001648.1	19987-20543	Arthropoda	Malacostraca	Decapoda	Penaeidae
U1	GCA_015228065.1	Penaeus_monodon	6.4e-22	GACGTAGACAAATCGTGGGTATGTATACCATATGTCATAGTAGAGGATAGCAGTGTGTAAATAGATGAGTAGGCCGTTGCTAGAAATTGCGTCTTAAAAGTGGAAGGATTGTAAATCCAGGTAAATTATGGAATCATAAATGAAGATTATCGCAATTACTCAGTTTAAGCGGTCGTGGGTCGCGCATGGCTTAGGAGAGCATACATACATGGCACAGGTGATGCCGTGATCACGAAGGCGGTTCTCCCAGGGCGAAGCTCACCATTGCACTCAGTTGGCGCCGACCCCAGCGATTAACCCAAATGTGATTAAATCGAGTGCGAATTTTTGGTAGCGGGGCCGCGAATTCGTTGATAAGGNNNNNNNNNNNNNNNNNNNNNNNNNNNNNNNNNNNNNNNNNNNNNNNNNNNNNNNNNNNNNNNNNNNNNNNNNNNNNNNNNNNNNNNNNNNNNNNNNNNNTGTCTACTTGCCGTTGATGGTGGATAACAATGGACTGTTTTAAAGTTGGGAACGAATTTGCAAGTTTTGCTGCCGTGAAAAAAGA	AUACA.U...A..CA.UGG.CA.C..A.GGUGA..UGC.C..GUG.A.U.CAC..GAAG................................................G.C.GGU..UCUC.CC.A..GGG....C.GAAGC...-UCA..CCAUU..GCACUC..A....GU-UG..GC.GCCGAC....CCCAGC..GA..U..U..A..ACCCAAA...uGU............................GA..UUA-AAUCG.AG.U.GC..G.-....AAUU..U..U.UGGUAG..CGGGG-.--..---.--.--..--...............-----...--CCGCG	:::::.:...:..::.::(.((.(..<.<<<<<..-<<.<..<<_._._.___..____~~~~~~~~~~~~~~~~~~~~~~~~~~~~~~~~~~~~~~~~~~~~~~..>.>.>>>..>>>>.>>.<..<<<....-.<-<<<...-<<<..<<___..______.._~~~~>>->>..>-.>>>-->....>>>>,<..<<..<..<..<..-<<____....__~~~~~~~~~~~~~~~~~~~~~~~~~~~~>>..->>->->>>.,).).))..-.-....----..-..-.------..-<<<<<.-<..-<<.<<.__..__~~~~~~~~~~~~~~~>>>>-...>>>>>>:	CM026932.1	56898190-56898733	Arthropoda	Malacostraca	Decapoda	Penaeidae
U1	GCA_015228065.1	Penaeus_monodon	9.1e-22	GACGTAGACAAATCGTGGGTATGTATACCGTATGTCATAGTAGGGGATAGCAGTGTGTAAATAGATGAGTAGGCCGTTGCTAGAAATTGCGTCTTAAAAGTGGAAGGATTGTAAATCCAGGTAAAATTATGGAATCATAAATGAAGATTATCGCCAATTACTCAGTTTAAGCGGTCGTGGTCGCGCATGGCTAGGAGAGCATACATACCTGGCACAGGTGATGCCGTGATCACGAAGGCGCTTCTCCTAGGGCGAAGCTCACCATTGCACTCAGTTGGCGCCGACCCCAGCGAATAACCCAAATGTGATTAAATCGAGTGCGCAATTTTGGTAGCGGGGGCCTGCGTTCCCTATAACATTTCGTTAAAAAAATAAGAATGGTTCTAAATCCACCTGTCCACCAAGGCAGTTTTTTTTTTAATATTTTACCTGCATATATTTCATTAGGTTAGTTTGTCAAACCAGCACAGTTTACAACACCAATATATCATTCCGAACCACAAATTTTACAGATCACTCCTTTGAGGATACTGATGTACTCTGTTCATACAGTA	AUACA.U...A..CC.UGG.CA.C..A.GGUGA..UGC.C..GUG.A.U.CAC..GAAG................................................G.C.GCU..UCUC.CU.A..GGG....C.GAAGC...-UCA..CCAUU..GCACUC..A....GU-UG..GC.GCCGAC....CCCAGC..GA..A..U..A..ACCCAAA...uGU............................GA..UUA-AAUCG.AG.U.GC..G.C....AAUU..U..-.UGGUAG..CGGGGG.-C..CUG.--.--..--...............--CGU...UCCCUAU	:::::.:...:..::.::(.((.(..<.<<<<<..-<<.<..<<_._._.___..____~~~~~~~~~~~~~~~~~~~~~~~~~~~~~~~~~~~~~~~~~~~~~~..>.>.>>>..>>>>.>>.<..<<<....-.<-<<<...-<<<..<<___..______.._~~~~>>->>..>-.>>>-->....>>>>,<..<<..<..<..<..-<<____....__~~~~~~~~~~~~~~~~~~~~~~~~~~~~>>..->>->->>>.,).).))..-.-....----..-..-.------..-<<<<<.-<..-<<.<<.__..__~~~~~~~~~~~~~~~>>>>-...>>>>>>:	CM026932.1	53181244-53181797	Arthropoda	Malacostraca	Decapoda	Penaeidae
U1	GCA_015228065.1	Penaeus_monodon	2.5e-21	CTATAATTTAGGAAATAATAAGATTGTTGATCATTGACATCTTTGTTCCCAAATACAGTTTTAAAATATGAACATAATTGTAGTTTCATAGTAAAATCTTCGCAAAAGAAATTCCAATTTGATATTGTATTAGGTGTTATAGAGCGCGTGGGGTTTTCTCATAAGTGTGAGCGTGGGTCGGCGGGTGGGGTTGTATTAGCATACTTACTTGGGACAGGAGATACCGTGATCATTTAAGGGGGTTTTTCCAAGGCGAGGCTCACATTGCACTCCGTGGCGCGACCCTTTGCATTAACCCAAATTTTGGGGTTACTCGAGTGCGCAATTTTTGTTAGTTGGGACTGCGTTCGCGCTATCCCCCTTTTTACATATCGTTATACAAATATCCGCTATCCCCTTTTCATATCGTTATAACAAAATCCCTAATCCCCTTTTTACATATCGTTATAACAAAGTATTACATTAGAACTAGCTTCTTAAGTGTTTGGCGAGGGGAAAGATTCTTAAATGGCGTGCATCTCTTAAGCTATGTTTGAATAAAAAAAAAACCCATTACATATA	AUACU.U...A..CU.UGG.GA.C..A.GGAGA..UAC.C..GUG.A.U.CAU.uUAAG................................................G.G.GGU..UUUU.CC.A..AGG....C.GAGGC...UC--..ACAUU..GCACUC..C....GU--G..GC.GCGACC....CUUUGC..AU..U..A..A..-CCCAAAu..uUU............................GG..GGUUACUCG.AG.U.GC..G.C....AAUU..U..U.UGUUAG..UUGGGA.--..CUG.CG.UU..CG...............CGCUA...-UCCCCC	:::::.:...:..::.::(.((.(..<.<<<<<..-<<.<..<<_._._.___..____~~~~~~~~~~~~~~~~~~~~~~~~~~~~~~~~~~~~~~~~~~~~~~..>.>.>>>..>>>>.>>.<..<<<....-.<-<<<...-<<<..<<___..______.._~~~~>>->>..>-.>>>-->....>>>>,<..<<..<..<..<..-<<____....__~~~~~~~~~~~~~~~~~~~~~~~~~~~~>>..->>->->>>.,).).))..-.-....----..-..-.------..-<<<<<.-<..-<<.<<.__..__~~~~~~~~~~~~~~~>>>>-...>>>>>>:	CM026939.1	44590202-44590762	Arthropoda	Malacostraca	Decapoda	Penaeidae
U1	GCA_015228065.1	Penaeus_monodon	2.4e-20	AAAAAGGAAAAAATTTAAAAATTTTTTGGGAAATTGGTTGGGATCATTGCATCTTTTTTCCCTACAGTTTAAAAATATGAACATAATGTAGTTCACTAGGAATCTTCGCAAAAAAAAGTTCAATTTGATTTTTGTATTAGTGTTATAGAGCGGTGGGTTCTCAAAAGTGGGGAGCGGGGGCGGCGGGTGGGTTGTTTAGCATATTTACCTGGCACAGGGATCCCGTGATCTAAAGGCGGTTTTTTCCCAAGGCGAGGCTCCCCCATTGCACTCCTTTGGGCGCTGACCCTTGCGATTAACCCAAAATGTGGTTAACTCGGTGCGCAATTTTTGTTTGGGGACTGGTTCCGCTATCCCCCTTTTACTATCGTTTACAAATATCCCACCCCCCTTTTTTTTTCGTTATACAATATCCGCTATCCCCTTTTACATATCGTTATAAAAAAGTTTTAATTAAACTAGCTCTCTTAGTGTTGGCGAGAAAATTCAAAAATGGCTTAGCTCTTTTAAAATGCTTAGGTTTGATATATCCCATTAAATATATTTTAAACCAACTAAAT	AUAUU.U...A..CC.UGG.CA.C..A.GGGAU..-CC.C..GUG.A.U.CUA..-AAG................................................G.C.GGUuuUUUC.CC.A..AGG....C.GAGGC...UCCC..CCAUU..GCACUC..C....UUUGG..GC.GCUGAC....CCUUGC..GA..U..U..A..ACCCAAAa..uGU............................GG..UUA-ACUCG.-G.U.GC..G.C....AAUU..U..U.UGUUUG..---GGG.-A..CUG.GU.UC..CG...............--CUA...UCCCCCU	:::::.:...:..::.::(.((.(..<.<<<<<..-<<.<..<<_._._.___..____~~~~~~~~~~~~~~~~~~~~~~~~~~~~~~~~~~~~~~~~~~~~~~..>.>.>>>..>>>>.>>.<..<<<....-.<-<<<...-<<<..<<___..______.._~~~~>>->>..>-.>>>-->....>>>>,<..<<..<..<..<..-<<____....__~~~~~~~~~~~~~~~~~~~~~~~~~~~~>>..->>->->>>.,).).))..-.-....----..-..-.------..-<<<<<.-<..-<<.<<.__..__~~~~~~~~~~~~~~~>>>>-...>>>>>>:	JABERT010005252.1	57-616	Arthropoda	Malacostraca	Decapoda	Penaeidae
U1	GCA_015228065.1	Penaeus_monodon	3.9e-20	TACAGGATAGTTTTTTCACATATAATGCACTTGCATGTGAACGTTTTTGTTTCTAACTTAGTTTTGAAATGTACTTGTGTCATTCACTTGGAGTTTCTTAGAAAAGCAAAGGGTAAATTTGTATCTGTATAAAGTATTGTAGATGGTGTGAGGTTCTTGAGTGTGAGCGATGGTGGTCTGCGGGGTGGGTAGTTTTAGCCATACTTTAACCTGGCCCAGGAGATACCGTGATCACGAAGGCGGTTCTCCTAAGCGAGGCTCATCATTGCACTCCGGTTGTCGCCTGACCCTTGCGATAACCCAAATGGGGTTAAGTCGAGTGTCGGCAATTTTTGTAAGCCGGGGACTCCGTTCGCGCTATATACCCCCTTATAAACCTTTAATTTTTACGAAAAGTGTATTAGATCCCACTTGTCCACCTAGTCTAGTTCGTAGTAGTAAAGTTAAAAGAAAGAGCCGTTAACGGGGAGGAAACAAGATGGGAGAGGGGAAGGATAAGTGGGATCGAAAGATGATTTAGTAAGAGCGAAAAGAGTTGGGTTACCCTAACATGTGCAGGGTGTACAGTTG	AUACU.Uu.aA..CC.UGG.CC.C..A.GGAGA..UAC.C..GUG.A.U.CAC..GAAG................................................G.C.GGU..UCUC.CU.-..AAG....C.GAGGC...-UCA..UCAUU..GCACUC..C....GGUUG..UCgCCUGAC....CCUUGC..GA..U..A..A..-CCCAAA...uGG............................GG..-UUAAGUCG.AG.U.GUcgG.C....AAUU..U..U.UGUAAG..CCGGGG.A-..CUC.CG.UU..CG...............CGCUAuauACCCCCU	:::::.:...:..::.::(.((.(..<.<<<<<..-<<.<..<<_._._.___..____~~~~~~~~~~~~~~~~~~~~~~~~~~~~~~~~~~~~~~~~~~~~~~..>.>.>>>..>>>>.>>.<..<<<....-.<-<<<...-<<<..<<___..______.._~~~~>>->>..>-.>>>-->....>>>>,<..<<..<..<..<..-<<____....__~~~~~~~~~~~~~~~~~~~~~~~~~~~~>>..->>->->>>.,).).))..-.-....----..-..-.------..-<<<<<.-<..-<<.<<.__..__~~~~~~~~~~~~~~~>>>>-...>>>>>>:	JABERT010005348.1	11133-11702	Arthropoda	Malacostraca	Decapoda	Penaeidae
U1	GCA_015228065.1	Penaeus_monodon	6.4e-20	TTTGGGAAAAAGAAGGATTGTTGATCATTGACATCCTTTGTCCCAATACAGTTTCATAAATATGAACATAATTTGTAGTTCACTAGTAGAATCTTCGCAAAGAAAAGTTCAAATTTTGATATTCGTTTAGGTGTTATAGAAGCGCGTGGGGTTCTCAGTAAGTGTGGAGCGTGGGTCGGCGGGTTGGGTTGTATTTAGCATAACTTACCTGGCACAGGATATACCGTGTCGTGAAGGCGGTTTTCCCCAAGGCGAGGCTCACCATTGCACTCCGGTGGGCGCTGAACCCTTGCGGATTAACCCAAATGTGGGGTTATCGAGTGCGCAATTTTTGTTAGTGGGAGACTGCCCCCCCGGTTCGCGCTATCCCCCTTTTTAACATATCGTTATACAAATATCCGCTATCTCCCCTTTTTGTTTACATATCGTTATAGCAAATATCAGCTAATCCCTTTTTTACAATCGTTATACAAAGTATTACATTGAACTAGCTCTCTTAATTGTTGGCGAGAGAAAGTTCTTAAATGGCGTAGCATCCTCTTCATGCTTTGGTTTTGATTTCCCATTACCGAT	UAACU.U...A..CC.UGG.CA.C..A.GGAUA..UAC.C..GUG.-.U.CGU..GAAG................................................G.C.GGU..UUUC.CC.C..AAG....G.CGAGG...CUCA..CCAUU..GCACUC..C....GGUGG..GC.GCUGAAc..cCUUG-C..GG..A..U..U.aACCCAAA...uGU............................GG..-GGUUAUCG.AG.U.GC..G.C....AAUU..U..U.UGUUAG..UGGGAG.-A..CUG.C-.--..--cccccc..gguucgc-GCUA...UCCCCCU	:::::.:...:..::.::(.((.(..<.<<<<<..-<<.<..<<_._._.___..____~~~~~~~~~~~~~~~~~~~~~~~~~~~~~~~~~~~~~~~~~~~~~~..>.>.>>>..>>>>.>>.<..<<<....-.<-<<<...-<<<..<<___..______.._~~~~>>->>..>-.>>>-->....>>>>,<..<<..<..<..<..-<<____....__~~~~~~~~~~~~~~~~~~~~~~~~~~~~>>..->>->->>>.,).).))..-.-....----..-..-.------..-<<<<<.-<..-<<.<<.__..__~~~~~~~~~~~~~~~>>>>-...>>>>>>:	JABERT010001825.1	8034-8606	Arthropoda	Malacostraca	Decapoda	Penaeidae
U1	GCA_015228065.1	Penaeus_monodon	7.9e-20	AATTTAGGGAATGCTAAGAATAGTTTATCACTGACGTCTTTGTTCACAAAGACAGTTTAGAAATATAGACATAAGTGTAGTTCACTATAGAATATCGTAAAAGAACAGTCATTGATATTTGTATTAGGTGTGTACAGAGCGGTGGGCTTCTCAGTAAGATGTGAGCGTGTCACGGGTGAGCTTCTCGTTTCTACGCGCATCTCTGTACCTGGCACAGGAGATACCGTGATCACTGAGGCGGTTCCCCAGGGCGAGGCCTGCACCATGCACTCGCGGTGGCGCTGACCCCTGCGATTAACCCCAAATGTGCGTTAACTGAGTGCGCAATTTTTGTTATTGCGGGGACGCGTTCGCGCTATCCCCCTTATTGAACCGTGGTTATGCGAAAGTAATTCCTAGTAAGCCACCTGTACACAACTTACTGAGGTGAAGAATTCTTAAATGGGTAGCACTTCTTGCAAATATTTTCAGTTTGATATATCCCAGTGATTTATTAAACTACCATGAAGAAGAGAAACTTGCCTGACGATACTATTTATACGAAAATTATTATGCAACATTTTAA	CUCUG.U...A..CC.UGG.CA.C..A.GGAGA..UAC.C..GUG.A.U.CAC..UGAG................................................G.C.GGU..UCCC.C-.A..GGG....C.GAGGC...CUGC..ACCAU..GCACUC.gC....GGUG-..GC.GCUGAC....CCCUGC..GA.uU..A..A..CCCCAAA...uGU............................GC..GUUAAC-UG.AG.U.GC..G.C....AAUU..U..U.UGUUAU..UGCGGG.GA..-CG.CG.UU..CG...............CGCUA...UCCCCCU	:::::.:...:..::.::(.((.(..<.<<<<<..-<<.<..<<_._._.___..____~~~~~~~~~~~~~~~~~~~~~~~~~~~~~~~~~~~~~~~~~~~~~~..>.>.>>>..>>>>.>>.<..<<<....-.<-<<<...-<<<..<<___..______.._~~~~>>->>..>-.>>>-->....>>>>,<..<<..<..<..<..-<<____....__~~~~~~~~~~~~~~~~~~~~~~~~~~~~>>..->>->->>>.,).).))..-.-....----..-..-.------..-<<<<<.-<..-<<.<<.__..__~~~~~~~~~~~~~~~>>>>-...>>>>>>:	JABERT010000400.1	3257-3821	Arthropoda	Malacostraca	Decapoda	Penaeidae
U1	GCA_015228065.1	Penaeus_monodon	1.3e-19	ACGTAGACAAATCGTGGGTATGTATACCGTATGTCATAGTAGGGGATAGCAGTGTGTAAATAGATGAGTAGGCCGTTGCTAGAAATTGCGTCTTAAAAAGTGGAAGGATTGTAAATCCAGGTAAATTATGGAATCATAAATGAAGATTATCGCAATTACCAGTTTAAGCGGTCGTGGGTCGCGCATGGCTTAGGAGAGGGATACATACTGGCACAGGTGATGCCGTGATCACGAAGGCGCTTCTCCTAGGGCGAAGCTCACCATTGCACTCAGTTGGCGCCGACCCCAGCGAATAACCCAAATGTGATTAAATCGAGTGCGCAATTTTGGTAGCGGGGGCCTGCGTTCCCTTATAACATTTCGTTAAAAAAAATAAGAATGGTTCTAAATCCACCTGTCCACCAAGGCAGTTTTTTTTTTAATATTTTTACCTGCATATTTTTCATTAGGTTAGTTTGTCAAACCAGCACAGTTTACAACCCCAATATATCTTTCCGAAACCACAAATTTTACAGATCACTCCTTTGAGGATACTGTGTACTCTGTTCATACA	AUACA.U...A..-C.UGG.CA.C..A.GGUGA..UGC.C..GUG.A.U.CAC..GAAG................................................G.C.GCU..UCUC.CU.A..GGG....C.GAAGC...-UCA..CCAUU..GCACUC..A....GU-UG..GC.GCCGAC....CCCAGC..GA..A..U..A..ACCCAAA...uGU............................GA..UUA-AAUCG.AG.U.GC..G.C....AAUU..U..-.UGGUAG..CGGGGG.-C..CUG.--.--..--...............--CGU...UCCCUUA	:::::.:...:..::.::(.((.(..<.<<<<<..-<<.<..<<_._._.___..____~~~~~~~~~~~~~~~~~~~~~~~~~~~~~~~~~~~~~~~~~~~~~~..>.>.>>>..>>>>.>>.<..<<<....-.<-<<<...-<<<..<<___..______.._~~~~>>->>..>-.>>>-->....>>>>,<..<<..<..<..<..-<<____....__~~~~~~~~~~~~~~~~~~~~~~~~~~~~>>..->>->->>>.,).).))..-.-....----..-..-.------..-<<<<<.-<..-<<.<<.__..__~~~~~~~~~~~~~~~>>>>-...>>>>>>:	JABERT010004094.1	5479-6031	Arthropoda	Malacostraca	Decapoda	Penaeidae
U1	GCA_015228065.1	Penaeus_monodon	1.5e-19	TTATATACTAAAATTTTGGGGAAATGATGGATAGTTTATCCTGCGTCTTTGTTCACAAAGACAGTTTAAAAATATAAACAAAGTGTAGTTCACTAGTAAATCTTCGTAAAAAAAAAGCCAAATTTTGATTTTGTTTTAGGTTACAGAGCGCGTGGGCTTCTCATAAGTGTGAGCGTGGGTCAGCGGTGAGTTTTTTTAGCATACTTCCTGGCACAGGAAACCGTGTCAGAAAGGCGGTTCCCCCAGGCGAGGCCACCATTGCACCCGGTGGCGCTGCCCCTCGATCCCCCAAATGGGGTTAACTCGAGTGCGCAATTTTTGTTAGTGGGGACTGCGTTCGCGCTATCCCCCTTTTTGCACGTGTTATGCAAAAGTAATTCCTCATAGACCCCCCCTTAAAACATTACTGAGGTAGTTTCTTAAATGGTGTACTCTCTTCATATTTTCTTTGATTTCCCAGGATTTCATTTCCCCCCCCCCCCATAGAAGGAAACTTCCTGAGATACTTTTATACTGGAAAATTTTATGAAACTTGTATAATTTTTTGATTT	AUACU.U...-..CC.UGG.CA.C..A.GG--A..AAC.C..GUG.-.U.CAG..AAAG................................................G.C.GGU..UCCC.CC.-..AGG....C.GAGGC...C--A..CCAUU..GCACCC..-....GG-UG..GC.GCUGCC....CC-U-C..GA..U..C..C..-CCCAAA...uGG............................GG..-UUAACUCG.AG.U.GC..G.C....AAUU..U..U.UGUUAG..UGGGGA.--..CUG.CG.UU..CG...............CGCUA...-UCCCCC	:::::.:...:..::.::(.((.(..<.<<<<<..-<<.<..<<_._._.___..____~~~~~~~~~~~~~~~~~~~~~~~~~~~~~~~~~~~~~~~~~~~~~~..>.>.>>>..>>>>.>>.<..<<<....-.<-<<<...-<<<..<<___..______.._~~~~>>->>..>-.>>>-->....>>>>,<..<<..<..<..<..-<<____....__~~~~~~~~~~~~~~~~~~~~~~~~~~~~>>..->>->->>>.,).).))..-.-....----..-..-.------..-<<<<<.-<..-<<.<<.__..__~~~~~~~~~~~~~~~>>>>-...>>>>>>:	JABERT010006113.1	2371-2921	Arthropoda	Malacostraca	Decapoda	Penaeidae
U1	GCA_015228065.1	Penaeus_monodon	1.7e-19	GAAAAAAGTTTATATACAAAATTTGGAAATAATAAGGATTGTTGATCATTGAATCTTTTTCCAAAACAGTTTATAAATATGAAATTAAGTGAGTTCACTAGTAGAATCTTCGCAAAAGAAAAGTAATTTTGATTTTGTTTTAGGTGTTATAGAGGCGTGGGGTTTCAGTAAGTTGACGGGGTCGGGGGTGGGTTTTTTTAGAACTTACCTGGCACAGGGATACCGTGATCATAAAGGGGTTTTCCAAGGCGGGGCTCACCTTTGCACTCCTTTGGCGCGACCCTTGCGATAACCCCCAAATGTGGTTAACCGAGTGCGAAATTTTTTGTTAGGGGGGACTGCGTTGCGCTACCCCCCTTTTTTAATATCGTTTTTACAATATCCGCTATCCCCTTTTTTACATATGTTATCAAATACCGCTTTCCCCCTTTTACAATCTTTATAAAAAAAGTATTACATTAAAAAACTGCTCTCTTAAGTGTTGGCGAGAGAAAGATTTTTAAAGGGCGTAGATCTCTTAAAGCTTAGGGTTTGATATTCCCATTACATATAATGAAA	GAACU.U...A..CC.UGG.CA.C..A.GGGAU..-AC.C..GUG.A.U.CAU..AAAG................................................G.G.GUU..--UU.CC.A..AGG....C.GGGGC...UCA-..CCUUU..GCACUC..C....UU--U..GG.CGCGAC....CCUUGC..GA..U..A..A..CCCCCAAa..uGU............................GG..-UU-AACCG.AG.U.GC..G.A....AAUU..U..U.UUGUUA..GGGGGG.-A..CUG.CG.UU..-G...............CGCUA...CCCCCCU	:::::.:...:..::.::(.((.(..<.<<<<<..-<<.<..<<_._._.___..____~~~~~~~~~~~~~~~~~~~~~~~~~~~~~~~~~~~~~~~~~~~~~~..>.>.>>>..>>>>.>>.<..<<<....-.<-<<<...-<<<..<<___..______.._~~~~>>->>..>-.>>>-->....>>>>,<..<<..<..<..<..-<<____....__~~~~~~~~~~~~~~~~~~~~~~~~~~~~>>..->>->->>>.,).).))..-.-....----..-..-.------..-<<<<<.-<..-<<.<<.__..__~~~~~~~~~~~~~~~>>>>-...>>>>>>:	JABERT010002317.1	14725-15282	Arthropoda	Malacostraca	Decapoda	Penaeidae
U1	GCA_015228065.1	Penaeus_monodon	3.4e-19	AAGCTTATATACTAAATTTAGGAAAAATAAGGATTGTTGACATTGAACTTTGTCCCAAATACAGTTTATAAAAGAAATAAGTGTAGTTCACTAGTAGAAACTTCGCAAAAGAAAAGTTTAATTTTTATATTTGTATTAGGTGTTATAGAGCGCGGGGGTTCTCAGTAAGGTGAGCGTGGGGCGGCGGTGGGTTGTTTAGCATACTTACCTGGCCAGGAGATACCGTGATCATGAAAGGGGGTTTCCAAGGGGGCTCACCATTGCACTCCCGGGGGCGGACCCTTTCGATTAACCCCAAATGTGGTTTAATCGAGTGCGCAATTTTGTTAGGGGGGGGCGGTTCGCGCTATCCCCCTTTTTACATACGTTTACAAATATCCGCTATCCCCTTTTTTACATATCGTTATACAAAATCCGATCCCCTTTTTACTATCGTTATACAAAAGTATTACATTTGAACTAGCTCTCTTAAGGTTGGCGAGAGAAAAATTCTTTAAAAGGCGTGCATCTCTTAAAAGCTTTTGGTTTGATATATCCCATTACATATATGATAAAC	AUACU.U...A..CC.UGG.C-.C..A.GGAGA..UAC.C..GUG.A.U.CAU..GAAA................................................G.G.GGG..UUUC.C-.A..AGG....G.GGCUC...A---..CCAUU..GCACUC.cC....GGG--..-G.GCGGAC....CCUUUC..GA..U..U..A..ACCCCAAa..uGU............................GG..UUU-AAUCG.AG.U.GC..G.C....AAUU..U..-.UGUUAG..-GGGGG.--..-GG.CGgUU..CG...............CGCUA...UCCCCCU	:::::.:...:..::.::(.((.(..<.<<<<<..-<<.<..<<_._._.___..____~~~~~~~~~~~~~~~~~~~~~~~~~~~~~~~~~~~~~~~~~~~~~~..>.>.>>>..>>>>.>>.<..<<<....-.<-<<<...-<<<..<<___..______.._~~~~>>->>..>-.>>>-->....>>>>,<..<<..<..<..<..-<<____....__~~~~~~~~~~~~~~~~~~~~~~~~~~~~>>..->>->->>>.,).).))..-.-....----..-..-.------..-<<<<<.-<..-<<.<<.__..__~~~~~~~~~~~~~~~>>>>-...>>>>>>:	JABERT010005673.1	8706-9261	Arthropoda	Malacostraca	Decapoda	Penaeidae
U1	GCA_015228065.1	Penaeus_monodon	1.1e-18	ATTAAATTTCGGTATGATGGAAAATTAACATTAAAGAATATCAATTGACCTTTTTGTTCACGATACTTTTTTGGAAAAAACCCTAAGTGTCCTTCCTAAAAGGTCTTGGGGAAAAAAAAAAGTCTAACTTGGTTTTTGTTAAGTGTTGTAAAGCGCGGGGGTTCCGGGTTGAGGCGGGGTCGGCCCCGGGGTTAGGAGAGCATCTTACCTGGCACAGGAGATACCGTGACACGAAGGCGGTTCTCCCCAAAGAGGCTCACCTTGCCCCGGTGGGCTGACCCCGCGATTACCCCAATGGTTAAAATCGAGTGCGCAATTTTGTTAGCGGGGGGCTGCGTTGCGCTTCCCCCAGTAATTCCAAAAAACCCAACCCTTTAAAAATTTTTCGGAGGCCCAAAATTCTTGGGTCGTTAAAAACTCTTAAATTTTCGTTTTATATATCCCCGGGGGTTCATTTGAAACGAGAAGAAAAATCCCGGCAAATTTCCCATTTATACGGGGAAATATTTTGCAACTTTTCATAAAAAATATTGATTCATTTTTGGGATTGGC	CAUCU.U...A..CC.UGG.CA.C..A.GGAGA..UAC.C..GUG.A.-.CAC..GAAG................................................G.C.GGU..UCUC.CC.C..AA-....A.GAGGC...UCAC..--CUU..GCCC--..-...cG--GU..GG.GCUGAC....CCCG-C..GA..U..U..A..CCCCAA-....-U............................GG..UUAAAAUCG.AG.U.GC..G.C....AAUU..U..-.UGUUAG..-CGGGG.GG..CUG.CG.UU..-G...............CGCUU...CCCCCAG	:::::.:...:..::.::(.((.(..<.<<<<<..-<<.<..<<_._._.___..____~~~~~~~~~~~~~~~~~~~~~~~~~~~~~~~~~~~~~~~~~~~~~~..>.>.>>>..>>>>.>>.<..<<<....-.<-<<<...-<<<..<<___..______.._~~~~>>->>..>-.>>>-->....>>>>,<..<<..<..<..<..-<<____....__~~~~~~~~~~~~~~~~~~~~~~~~~~~~>>..->>->->>>.,).).))..-.-....----..-..-.------..-<<<<<.-<..-<<.<<.__..__~~~~~~~~~~~~~~~>>>>-...>>>>>>:	JABERT010000614.1	59139-59690	Arthropoda	Malacostraca	Decapoda	Penaeidae
U1	GCA_015228065.1	Penaeus_monodon	3.3e-18	TAGACAAATCGTGGGTATGTATACCGTATGTCATAGTAGGGGATAGCAGTGTGTAAATAGATGAGTAGGCCGTTGCTAGAAATTGCGTCTTAAAAGTGGAAGGATTGTAAATCCAGGTAAATTATTTGGGAATCATAAATGAGGATTATGCAATTTACTCAGTTTAAGGCGGTCGTGGGTCGCGCATGGCTTAGGAGAGCATACAACCTGGCACAGGGGATGCCGTGATCACGAAGGCGCTTTCTCCTAGGCGAAGCCCCACCATTGCACTCAGTTGGCGCCGACCCAGCGATAACCCAAATGGTGATTAAATCGAGTGCGCAATTTTGGTAGCGGGGCCTGCGTCCCTTATAACATTTTTGTTAAAAAAAATAAGAATGGTTCAAATCCACCTGTCCACCAAGGCAGTTTTTTTTTTTATATTTTTACCTGCATATATTTCATTAGGTTAGTTTGTCAAACCCGCACAGTTACAACACCAATATATCCCCCTTCCGAAACCCACAATTTAAC	AUACA.-...A..CC.UGG.CA.C..A.GGGGA..UGC.C..GUG.A.U.CAC..GAAG................................................G.C.GCU..UUCU.CC.U..AGG....C.GAAGC...CCCA..CCAUU..GCACUC..A....GU-UG..GC.GCCGAC....CCAG-C..GA..U..A..A..-CCCAAAu..gGU............................GA..-UUAAAUCG.AG.U.GC..G.C....AAUU..U..-.UGGUAG..CGGGG-.--..---.--.--..--ccu........gcgu-----...--CCCUU	:::::.:...:..::.::(.((.(..<.<<<<<..-<<.<..<<_._._.___..____~~~~~~~~~~~~~~~~~~~~~~~~~~~~~~~~~~~~~~~~~~~~~~..>.>.>>>..>>>>.>>.<..<<<....-.<-<<<...-<<<..<<___..______.._~~~~>>->>..>-.>>>-->....>>>>,<..<<..<..<..<..-<<____....__~~~~~~~~~~~~~~~~~~~~~~~~~~~~>>..->>->->>>.,).).))..-.-....----..-..-.------..-<<<<<.-<..-<<.<<.__..__~~~~~~~~~~~~~~~>>>>-...>>>>>>:	JABERT010020311.1	5632-6181	Arthropoda	Malacostraca	Decapoda	Penaeidae
U1	GCA_015228065.1	Penaeus_monodon	3.3e-18	AAAATAGTAAATACCTAAAAAACTTTATATAAATTTTGGAAATTAGGGATTGTTGATAGAATTTTGTTTCCCAAAAAAGTTTATAATAGAAAAATGGAGTTCCTGTAAACTTTAAAAGAAAAGTTAATTTGTATTTGAAGGTGTTAAGGGGCGTGGGGTTTCCCGTAAGTGGAGCGTGGGCGGCGGGTGGTTGTATTAGCATATTACCCGGCCGGAGATACCGGGGTCATGAAGGGGGTTTTCCAAAGGGGAGGCTACCCTTGCACTCCGGGGGCGCGCCCTTGCGATTAACCCAAAAGGGTTTAACTCGAGTGCGCAAATTTTTTTTATGGGGGACTGCGTTGCGCTATCCCCCTTTTTACATATCGTTATACAAATAGCATCCCCCCTTTTTAAAATCGTTTTTAAAAAATTCCGCTATCCCCTTTTTACATACGTTTTACAAAAAATATTTCATTAGAACTAGCTCTCTTAAGTTTGGCGAGGGAAAGATTCTTAAATGGCGTAGATCTCTTTAAAAGTTATGGTTTTTTTTATCCCCTTTAAAATAATGATA	AUA-U.U...A..CC.CGG.C-.-..C.GGAGA..UAC.C..GGG.G.U.CAU..GAAG................................................G.G.GGU..UUUC.CA.A..AGG....G.GAGGC...UA--..CCCUU..GCACUC..C....GG---..GG.GCGCGC....CCUUGC..GA..U..U..A..ACCCAAA....AG............................GG..UUUAACUCG.AG.U.GC..G.C....AAAU..U..U.UUUUUA..UGGGGG.-A..CUG.CG.UU..-G...............CGCUA...UCCCCCU	:::::.:...:..::.::(.((.(..<.<<<<<..-<<.<..<<_._._.___..____~~~~~~~~~~~~~~~~~~~~~~~~~~~~~~~~~~~~~~~~~~~~~~..>.>.>>>..>>>>.>>.<..<<<....-.<-<<<...-<<<..<<___..______.._~~~~>>->>..>-.>>>-->....>>>>,<..<<..<..<..<..-<<____....__~~~~~~~~~~~~~~~~~~~~~~~~~~~~>>..->>->->>>.,).).))..-.-....----..-..-.------..-<<<<<.-<..-<<.<<.__..__~~~~~~~~~~~~~~~>>>>-...>>>>>>:	JABERT010000337.1	6946-7501	Arthropoda	Malacostraca	Decapoda	Penaeidae
U1	GCA_015228065.1	Penaeus_monodon	6.9e-18	ACGTATGTAATATTTTTTAAAATTTAATGCTTGCAAGTGAACGCTTCTTTTTCTAACCATAGTTTAAAAATTAAATTATATGTGATTTACTGGGTATTTTGAGAAACTAAAGTCAAAGTCATTTTTTGTATAAAGTTTTGTAAGCGCGTGGGTTTTTTCAGTAGGGGTAGAGGGGGTTTGGGGCGCGTGGGTGGGTTAACATACTTACCTGGCACGGAAAACCGTGATCACGAAGGCGGCCCCCCGGGGCGAGGCCACCTTGCACCCGGGTGGGCTGCCCCGCGTTTAACCCAAAAGGGGTGGTTAATCGAGTGCGCAATTTTGTTAGGGGGCTGCTTTCGCGCTACCCCCCTTATAAATGTCTTTTTTGAAAAGTGTTTGGTCCTCAGGTTTTTAATTTTTTTGATGATATATTTCGTTATTTTGAAAACCCAGATGACCCTTCGAGGATTTTTCTGTTTTTCGAATGTTTTAAAGTATCGAAAGCAAAAGGAAACTCATTTCAATAGCATGGTATCTCACTGGTGCTGCTATTTTTGTTGTATTCCCTTAT	AUACU.U...A..CC.UGG.CA.C..G.G--AA..AAC.C..GUG.A.U.CAC..GAAG................................................G.C.GGC..CCC-.CC.G..GGG....C.GAGGC...-C--..ACCUU..GCACCC..G....GG--U..GG.GCU--G....CCCCGC..GU..U..U..A..ACCCAAAagggGU............................GG..UUA--AUCG.AG.U.GC..G.C....AAUU..U..-.UGUUAG..---GGG.-G..CUG.CU.UU..CG...............CGCUA...CCCCCCU	:::::.:...:..::.::(.((.(..<.<<<<<..-<<.<..<<_._._.___..____~~~~~~~~~~~~~~~~~~~~~~~~~~~~~~~~~~~~~~~~~~~~~~..>.>.>>>..>>>>.>>.<..<<<....-.<-<<<...-<<<..<<___..______.._~~~~>>->>..>-.>>>-->....>>>>,<..<<..<..<..<..-<<____....__~~~~~~~~~~~~~~~~~~~~~~~~~~~~>>..->>->->>>.,).).))..-.-....----..-..-.------..-<<<<<.-<..-<<.<<.__..__~~~~~~~~~~~~~~~>>>>-...>>>>>>:	JABERT010000248.1	25292-25844	Arthropoda	Malacostraca	Decapoda	Penaeidae
U1	GCA_015228065.1	Penaeus_monodon	8.1e-18	TATATATATTTTTAGAAATAATAAGGTTTGTTGATCATTGACATCTTTTTCCCCAAAATACAGTTTATAAATTGAACTAAGTGTAGTTCACTAGTAGAAACTTCGCAAAGAAAATTCAAATTTTATATTTGTATTTGGTGTTTATAGAGGCCGGGGGGGTTCTCGAAGGTGAGGTGGGTTCGGCGGTGGGTTTTATTAGCATACTTCCTTGCACGGGATACCTGATCATGAAGGGGGTTTTCCCCAAGGCGAGGCTCACCATTCACTCCGTTGGCGCTGACCCTTGCGTTAACCCAAAAAGTGGTTACTCAGTGCGCAATTTTTTTTAGTGGGGGACTGCGTTCGGCTATCCCCCTTTTTTTCAATCGTTTTTACAAATATCCGCTTCCCCCTTTTTTTCATATCTTTAAAAAATCCGCTATCCCCTTTTTTCTATCGTTATACAAAGTATTACATTGAACTATCTCTTAATGTTGGCGAGAGAAAAAATTCTTAAAAAGGCGTAGCATCTCTTAAAGCCTTATGGGGTTTTATATATCCCTTAATATATATGATA	AUACU.U...-..CC.UUG.CA.C..G.GGAUA..---.C..CUG.A.U.CAU..GAAG................................................G.G.GGU.uUUCC.CC.A..AGG....C.GAGGC...U-CA..CCAUU..-CACUC..C....GU-UG..GC.GCUGAC....CCUUGC..GU..U..A..A..CCCAAAA...aGU............................GG..-UU-ACUC-.AG.U.GC..G.C....AAUU..U..U.UUUUAG..UGGGGG.-A..CUG.CG.UU..CG...............-GCUA...UCCCCCU	:::::.:...:..::.::(.((.(..<.<<<<<..-<<.<..<<_._._.___..____~~~~~~~~~~~~~~~~~~~~~~~~~~~~~~~~~~~~~~~~~~~~~~..>.>.>>>..>>>>.>>.<..<<<....-.<-<<<...-<<<..<<___..______.._~~~~>>->>..>-.>>>-->....>>>>,<..<<..<..<..<..-<<____....__~~~~~~~~~~~~~~~~~~~~~~~~~~~~>>..->>->->>>.,).).))..-.-....----..-..-.------..-<<<<<.-<..-<<.<<.__..__~~~~~~~~~~~~~~~>>>>-...>>>>>>:	JABERT010002317.1	15563-16118	Arthropoda	Malacostraca	Decapoda	Penaeidae
U1	GCA_015228065.1	Penaeus_monodon	1.4e-17	AAGGGGACAAATTTAAAATTGAATGAAAATAATTGCCCTTTTTGTTTACGAATACTGTTTTGGGAAAAAGACCTAAGTGGGCCTTTACTAGAAAGTTTCGTAAAAGAAAAGTCTAACTTGGGATTTGGTTTTAAAGGGGTTTTAAAAACGCGTGGGGTTTTCAGTGTGAGGGGAGCGGGGCGGGGCACGGGTTAGGAGGCATACTTACCGGACAGGAGGGTACCCCTTTATCACGAAGGCGGTTCTCCCCGGAAAGAGGCTCCCCCATTGCCCCTCCCGGGGGGGCGACCCCTGCGATTTAACCCCAAAGTGGGGTTTAAATCGAAATGCGCAATTTTTGTTAGCGGGGGACTGCGTTCGCGCTACCCCCCGTAAATTTCCCTAGGAAACCCAACCTTTAAAAAATTTACGGAGGCCCCAAAATTTTGGATGGCGTTAAAACTTTTTAAATAATTTCAGTTTGAAAATATCCCAGTGAGTTCATATTGATAACCCAAAGAAAAAACTGCCGGGAAAAACCCATTTATACTGGTAAATTATTATGCAACTTTGGAAAAAAATTGATCTACATT	AUACU.U...A..CC.GGA.CA.G..GaGGGUA..CCC.C..UUU.A.U.CAC..GAAG................................................G.C.GGU..UCUC.CC.C..GGA...aA.GAGGC...UCCC..CCAUU..GCCCCUccC....GG-GG..GG.GC-GAC....CCCUGC..GA..UuuA..A..CCCCAAAg..uGG............................GG..UUUAAAUCGaAA.U.GC..G.C....AAUU..U..U.UGUUAG..CGGGGG.-A..CUG.CG.UU..CG...............CGCUA...CCCCCCG	:::::.:...:..::.::(.((.(..<.<<<<<..-<<.<..<<_._._.___..____~~~~~~~~~~~~~~~~~~~~~~~~~~~~~~~~~~~~~~~~~~~~~~..>.>.>>>..>>>>.>>.<..<<<....-.<-<<<...-<<<..<<___..______.._~~~~>>->>..>-.>>>-->....>>>>,<..<<..<..<..<..-<<____....__~~~~~~~~~~~~~~~~~~~~~~~~~~~~>>..->>->->>>.,).).))..-.-....----..-..-.------..-<<<<<.-<..-<<.<<.__..__~~~~~~~~~~~~~~~>>>>-...>>>>>>:	JABERT010000465.1	39002-39573	Arthropoda	Malacostraca	Decapoda	Penaeidae
U1	GCA_015228065.1	Penaeus_monodon	3.6e-17	ACAAAATCGTGGGTTTTATGTTTTTTACCGTATGTCATAGTAGGGGATAGCAGTGTGTAAATAGATGAGTAGGCCGTTACTAGAAAATTGCGTCTTAAAAAGTGGAAGGATTGTAAATCCATGTAAATTATAGAATCATAAAATGATTATCGCAATTACTCAGTTTGAGCGGTCGTGGATCGCGCATGGCTTAGGAGAGCATACATACCTGGCACAGGTTGATGCCCGTGATCACGAAGGCGGGTTCTCCCCAGGGCAAAGGCTCACCATTTGCACTCCGGTGGGCGCCGACCCCAGCGATTAACCCCAAAATGTGATTAAATTGAATGCGCAATTTTTTGGTAGCAAGGGCCTGCGTTCCCTTATAACATTTCGTTAAAAAAAAAATGAAAAATTGGTTTTTTCTAAATCCACCTGTCTACTAAGGCAGTTTTTTTTAATATTTTTTTTACCTGCATATATTTCTTAGGTTTAGTTTTGTCAAAACCAGCCCCACTTTACGACAAACACCAATATATCCATTCCGAAAACCACAAAATTTTTTACAGAACACTCCATTTGGAGG	AUACA.U...A..CC.UGG.CA.C..A.GGUUGauGCC.C..GUG.A.U.CAC..GAAG................................................G.C.GGGuuCUCC.CC.A..GGG....C.AAAGG...CUCA..CCAUU.uGCACUC..C....GGUGG..GC.GCCGAC....CCCAGC..GA..U..U..A..ACCCCAAa.auGU............................GA..UUA-AAUUG.AA.U.GC..G.C....AAUU..U.uU.UGGUAG..CAAGGG.-C..CUG.--.--..--...............--CGU...UCCCUUA	:::::.:...:..::.::(.((.(..<.<<<<<..-<<.<..<<_._._.___..____~~~~~~~~~~~~~~~~~~~~~~~~~~~~~~~~~~~~~~~~~~~~~~..>.>.>>>..>>>>.>>.<..<<<....-.<-<<<...-<<<..<<___..______.._~~~~>>->>..>-.>>>-->....>>>>,<..<<..<..<..<..-<<____....__~~~~~~~~~~~~~~~~~~~~~~~~~~~~>>..->>->->>>.,).).))..-.-....----..-..-.------..-<<<<<.-<..-<<.<<.__..__~~~~~~~~~~~~~~~>>>>-...>>>>>>:	JABERT010013967.1	6114-6678	Arthropoda	Malacostraca	Decapoda	Penaeidae
U1	GCA_015228065.1	Penaeus_monodon	3.7e-17	GACGTAGACAAATCGTGGGTATGTATACCGTATGTCATAGTAGGGGATAGCAGTGTGTAAATAGATGAGTAGGCCTTGCTAGAAATTGCGTCTTAAAAGTGGAAGGATTGTAAATCCAGGTAAATTATGGAATCATAAATGAAGATTATCGAAATTACTCATTTTTAAGCGGTCGGGGGTCGCGCATGGCTTAGGAGAGCATACATACCTGGCACAGGTGATGCCGGATCACGAAGGCGCTTCTCCTAGGGCGAAGCTCACCATTGCACTCAGTTGGCGCCGACCCCACGAATAACCCAAATGTGATTAAATCGATTTGCGCAATTTTTGGTAGCGGGGGCCTGCGTTCCCTTATAACATTTCGTTAAAAAAAAAAGAATGGTTCTAAATCCACCTTCCCCCAAAGGCAGTTTTTTTTTAATATTTTTACCTGCATATATTTCATTAGGTTAGTTTGTCAAAACCCGCACAGTTTACAACACCAATATATCATTCCGAAACCACAATTTTTCAGATCACTCCTTTGAGGATACTGATGTACTCTGTTCATACAG	AUACA.U...A..CC.UGG.CA.C..A.GGUGA..UGC.C..G-G.A.U.CAC..GAAG................................................G.C.GCU..UCUC.CU.A..GGG....C.GAAGC...-UCA..CCAUU..GCACUC..A....GU-UG..GC.GCCGAC....CCCA-C..GA..A..U..A..ACCCAAA...uGU............................GA..UUA-AAUCGaUU.U.GC..G.C....AAUU..U..U.UGGUAG..CGGGGG.-C..CUG.--.--..--...............--CGU...UCCCUUA	:::::.:...:..::.::(.((.(..<.<<<<<..-<<.<..<<_._._.___..____~~~~~~~~~~~~~~~~~~~~~~~~~~~~~~~~~~~~~~~~~~~~~~..>.>.>>>..>>>>.>>.<..<<<....-.<-<<<...-<<<..<<___..______.._~~~~>>->>..>-.>>>-->....>>>>,<..<<..<..<..<..-<<____....__~~~~~~~~~~~~~~~~~~~~~~~~~~~~>>..->>->->>>.,).).))..-.-....----..-..-.------..-<<<<<.-<..-<<.<<.__..__~~~~~~~~~~~~~~~>>>>-...>>>>>>:	JABERT010004094.1	4611-5164	Arthropoda	Malacostraca	Decapoda	Penaeidae
U1	GCA_015228065.1	Penaeus_monodon	6.2e-17	TTACTAAATTTAGGAAATAATAAGGATTGTTATCTTGACACTTTTTTCCAAATACAGTTTATAAAAAGAACATAAGTGTAGTTCACTATAAAAATTTTTTTTTCGCAAAAAAAAATTTCAATTTGATATTTGTTTGGGTTTTTTTAGACGCGGGGGGTTCTCAAAAGTGTGAGCGTGAGTCGGGGGTGGGTTTTTTTAGCATATTTACCGGGCACGGGAGATACCGGATCTAAAGGGTTTTTTCCCCCAAGGCGGGCTCACCTTGCACCCCGGGTGGCGCTGACCCTTGCGTTTAAAACCAAAATGTGGTTAACTCGAGTGCGCAATTTTTGTTAGTGGGGACTGCTTTCGCGCTACCCCCCCTTTTTACATATCGTATAAAAATTCCGTACCCCCTTTTTCATATCTTAAACAAATACCGCTACCCCCTTTTTACATATCGTTATACAAATTCCGCTATCCCCTTTTTACATATCGTTATACAAAAGTTTTAAATTAGAACAGCTCTTTTAAAGGGTTTTGGCGGAAAAAGATTCTATTGTTTACCCTTTTCCTTTGTTTTT	AUAUU.U...A..CC.GGG.CA.C..G.GGAGA..UAC.C..G-G.A.U.CUA..AAGG...............................................gU.U.UUU..UCCC.CC.A..AGG....C.G-GGC...-UCA..CC-UU..GCACCC..C....GGGUG..GC.GCUGAC....CCUUGC..GU..U..U..AaaACCAAAA...uGU............................GG..UUA-ACUCG.AG.U.GC..G.C....AAUU..U..U.UGUUAG..-UGGGG.-A..CUG.CU.UU..CG...............CGCUA...CCCCCCC	:::::.:...:..::.::(.((.(..<.<<<<<..-<<.<..<<_._._.___..____~~~~~~~~~~~~~~~~~~~~~~~~~~~~~~~~~~~~~~~~~~~~~~..>.>.>>>..>>>>.>>.<..<<<....-.<-<<<...-<<<..<<___..______.._~~~~>>->>..>-.>>>-->....>>>>,<..<<..<..<..<..-<<____....__~~~~~~~~~~~~~~~~~~~~~~~~~~~~>>..->>->->>>.,).).))..-.-....----..-..-.------..-<<<<<.-<..-<<.<<.__..__~~~~~~~~~~~~~~~>>>>-...>>>>>>:	CM026939.1	51195723-51196285	Arthropoda	Malacostraca	Decapoda	Penaeidae
U1	GCA_015228065.1	Penaeus_monodon	6.6e-17	TAATTTTTTTTTTTGGAAAAATACAGGGCTATTCTATTAAAAAGTATAGGTAATTTTTCCATCCTTTATTTTACTCTTTGTCATTTTAAAGGGTTTTCAAAAAAGTTTTATCCTTGACACGAAGCCCGCGACTGCATAATTTTTTACATTTTACTGGTCTCATTTTGTTTTTCCCCCGGATTCTGCTTTGGGCGGCTTTTGCTCTTACCTGGGACAGGAGTACCGTGATCAGAAGGCGGGTTTTCCAGGGCGAGGCCCCATTGCACTCCGGGGGCGCGACCCCTGCGATTAAACCCAAAAGGGTTAACTCGGTGCCAATTTTTTTGGAGCGGGGGGGCCGTTTTGCGCTATCCCCCCCAAAAGTAATGTTAATAAAAGTATTCCATATCATATGTGTTTAGTACATTGAAGAATGAAGATATGTATTGGCACAAACCACTGAACGATTTTTTACCTAACCCGCTATTTCTTCTATATCAAGGCGAGGTAACACTTATGTTTCTGGATCACTGCACATTCGTACACGTCCTTTTTTACGCACTCGAAAGCAGCAACAC	GCUCU.U...A..CC.UGG.GA.C..A.GGAGU..-AC.C..GUG.A.U.CA-..GAAG................................................G.C.GGG..UUUU.CC.A..GGG....C.GAG--...-GCC..CCAUU..GCACUC..C....GGGGG..CG.--CGAC....CCCUGC..GA..U..U..A.aACCCAAA....AG............................GG..-UUAACUCG.-G.U.GC..C.A....AUUU..U..U.UUGGAG..CGGGGG.GG..C--.CG.UU.uUG...............CGCUA...UCCCCCC	:::::.:...:..::.::(.((.(..<.<<<<<..-<<.<..<<_._._.___..____~~~~~~~~~~~~~~~~~~~~~~~~~~~~~~~~~~~~~~~~~~~~~~..>.>.>>>..>>>>.>>.<..<<<....-.<-<<<...-<<<..<<___..______.._~~~~>>->>..>-.>>>-->....>>>>,<..<<..<..<..<..-<<____....__~~~~~~~~~~~~~~~~~~~~~~~~~~~~>>..->>->->>>.,).).))..-.-....----..-..-.------..-<<<<<.-<..-<<.<<.__..__~~~~~~~~~~~~~~~>>>>-...>>>>>>:	JABERT010001225.1	40993-41549	Arthropoda	Malacostraca	Decapoda	Penaeidae
U1	GCA_015228065.1	Penaeus_monodon	3.4e-15	TCAGATATAATAAACTTACATTGAAACACATTATAAGTTTTTGTTATAGTAGTTTTTAATTTAAAATTTTAAAACAACTTCAGCTCCAATGTATTTGCAAAGAAAAGTAGAGCTGATTTTTTGCATAAACCTTTTTGTGTGGGCCCTGGGCTGCTCAGTGTAAGTAAGTCTGGGGTTTTGGGCCCTCCCCCTTAAAAAGCATACTTCCTGGGACAGGAGATACCGTTCACGAAGGGGGTTTTCCCAGGGGGAGGCTCACCATTGCACTCCGGGGGCGCTGACCCCCGCATTAACCCAAATGGGGTTTAAAACCGATGCGAAATTTTTTTGGGGGGGGGGGGGGAGGTTTCGCGCTACCCCCATAAATAAAAATTTCAAGAAATAAAAAAATTAAACGTTATTTTTCTAGCAATAAAATTTTCTGGCAAATAAAATTGACATTACTAGAAAACGGGGGACACTTTGTGGGGAAAGGAACATTTTTTCCATTGTGGGGAAACCTATTGAAAACTATTTGGCGGGTTAGTGCAAACCATTTCAGATTACACCTCGATTACAAATCT	AUACU.U...-..CC.UGG.GA.C..A.GGAGA..UAC.C..--G.U.U.CAC..GAAG................................................G.G.GGU..UUUC.CC.A..GGG....G.GAGGC...UC-A..CCAUU..GCACUC..C....GG-GG..GC.GCUGAC....CCCCGC..AU..U..A..A..-CCCAAA...uGG............................GG..UUUAAAACC.GA.U.GC..G.A....AAUU..U..U.UUUGGGggGGGGGG.GG..GAG.GU.UU..CG...............CGCUA...CCCCCAU	:::::.:...:..::.::(.((.(..<.<<<<<..-<<.<..<<_._._.___..____~~~~~~~~~~~~~~~~~~~~~~~~~~~~~~~~~~~~~~~~~~~~~~..>.>.>>>..>>>>.>>.<..<<<....-.<-<<<...-<<<..<<___..______.._~~~~>>->>..>-.>>>-->....>>>>,<..<<..<..<..<..-<<____....__~~~~~~~~~~~~~~~~~~~~~~~~~~~~>>..->>->->>>.,).).))..-.-....----..-..-.------..-<<<<<.-<..-<<.<<.__..__~~~~~~~~~~~~~~~>>>>-...>>>>>>:	JABERT010001225.1	39380-39942	Arthropoda	Malacostraca	Decapoda	Penaeidae
U1	GCA_015228065.1	Penaeus_monodon	1.3e-14	AGGAACTAATAAGGAATGTTGATCATTGACATCTTGGTTCCCAAATACAGTTTATAAATATGGAAAAAACTAGTGTAGTGTCACTAGTAGAACTCGCAAAGAAAAGTACAATTTGATATTGTTATTAGGTGTTATAGAGCGGCCAGTGGGGTCTCAGAAGTGTGGAGCGTGGTCAGGCTGAGGTGGGTCTCCATGTATAGCAACTTACCTGGCACAGGAGATACTGCGATTCATGAAGGCGGTTTTCCCAATGCGATAGGGTGTGGTCACCATTGCACTCCGGTGGCGCTGACCTTGCTCGATTAAACCAAATGTGGTTGTAAACTCGAGTGCCCTGATTGTTGTTAGTGGGGGGTCTGGTTCGCGCGCATATCCCCCTTTTTAACTATCGTTATACAAAACCGCTCTCCCCTTTTTTACATATCGTTCTACACATATCCGCCTATCCCACCACCACTTTTTACATATCGTTATAGCAAAAAAAGTATTACATTAGGAACTAGCTCTCTTAAGTGTTGGCGAGAGAAAGATTCTTAATAGGACACGTAGCAATCCTTAAATGCTTATATGGTTGATAT	CAACU.U...A..CC.UGG.CA.C..A.GGAGA..UAC.U..GCG.A.UuCAU..GAAG................................................G.C.GGU..UUUC.CC.AauGCGauagG.GUGUG...GUCA..CCAUU..GCACUC..C....GG-UG..GC.GCUGACc..uUGCU-C..GA..U..U..A..AACCAAA...uGU............................GGuuGUAAACUCG.AG.U.GC..CcU....GAUU..G..U.UGUUAG..UGGGGG.GU..CUG.-G.UUcgCG...............CGCAU...AUCCCCC	:::::.:...:..::.::(.((.(..<.<<<<<..-<<.<..<<_._._.___..____~~~~~~~~~~~~~~~~~~~~~~~~~~~~~~~~~~~~~~~~~~~~~~..>.>.>>>..>>>>.>>.<..<<<....-.<-<<<...-<<<..<<___..______.._~~~~>>->>..>-.>>>-->....>>>>,<..<<..<..<..<..-<<____....__~~~~~~~~~~~~~~~~~~~~~~~~~~~~>>..->>->->>>.,).).))..-.-....----..-..-.------..-<<<<<.-<..-<<.<<.__..__~~~~~~~~~~~~~~~>>>>-...>>>>>>:	CM026946.1	31231633-31232210	Arthropoda	Malacostraca	Decapoda	Penaeidae
U1	GCA_015228065.1	Penaeus_monodon	1.9e-14	TGTTAAATGACGTAGACAATCTTGGTATTGTATACCATATGTCATGTAGAGGATAGCGTGTGTAAATAGATGAGTAGGGGCCGTTGCTGAAATTAAGTCTTAAAAGTGAAGGATTGTAAATCCAGAGTAATTATGAGAGCATAAATAAGATTATCGCATTCTCAGTTTAAGCGGTCGTGGTCGCGCATGGCTTAGGAGAGCTACATACATGCACCGGTTATGCACGTGATCAAGAAGGCGGTTCTCCCAGGGCGAAGCTCACATTGCACTCAGTTGGCGCCGACTCCCAGCGATTAACCAAATGTGAATTAAATCGAGTGCGCAATTTTTGGTAGCGGGGGGCCTGCGTTCCTTATAACATTCGTTAAAGAATAGAATGGTTCTAAATCCACCTGCCACCAAGGCTTTTTAATATTTTAAACCTGCCATATTTTCATTGGATGTTTTGTCAAACCAGCACAGTTTACGACAAACATCCATATATCTTCCGAAACCACAATATTTGTACAGATCACTCCTTTGAGGATACTGTGTACTTTTGTTCATACAGTAGC	CUACA.U...A..CA.U-G.CA.C..C.GGUUA..UGCaC..GUG.A.U.CAA..GAAG................................................G.C.GGU..UCUC.CC.A..GGG....C.GAAGC...U--C..ACAUU..GCACUC..A....GUUG-..GC.GCCGAC...uCCCAGC..GA..U..U..A..ACCAAAU....GU............................GA..AUUAAAUCG.AG.U.GC..G.C....AAUU..U..U.UGGUAG..CGGGGG.GC..C--.--.--..--u.............g----C...GUUCCUU	:::::.:...:..::.::(.((.(..<.<<<<<..-<<.<..<<_._._.___..____~~~~~~~~~~~~~~~~~~~~~~~~~~~~~~~~~~~~~~~~~~~~~~..>.>.>>>..>>>>.>>.<..<<<....-.<-<<<...-<<<..<<___..______.._~~~~>>->>..>-.>>>-->....>>>>,<..<<..<..<..<..-<<____....__~~~~~~~~~~~~~~~~~~~~~~~~~~~~>>..->>->->>>.,).).))..-.-....----..-..-.------..-<<<<<.-<..-<<.<<.__..__~~~~~~~~~~~~~~~>>>>-...>>>>>>:	CM026941.1	33442964-33443517	Arthropoda	Malacostraca	Decapoda	Penaeidae
U1	GCA_015228065.1	Penaeus_monodon	2e-14	TGATAAGGATTTTATTTTTGAAGGAATAAAATTGCCCCTTTTTTTTTTCCGAAACAGTTTTGAAAAAAAAACCAAAGGGGCATTCACTAGAAGAGTCAAACCGTAAAAGAAAATTCCAACTTGGTATTTTTGTATAAAGTGTTGTAGAGCGGGGGGGTTCTCATGTGATGGCGGGGTTTCGGGCGGGGGTTGGGGGAAAGATACTTACCGGGCACGGGAAAAACCGGGATCACGGGGGCGGTTCCCCCAGGAGGCTCACCATTGCACTCCGGGGGGGCTGCCCCCTGCGTTTAACCCCAAAATTTGGTTAACTCGTTTGGCGAAAATTTTTGTTTAGGGGGGATGGTTCGCGCAAATCCCCCATATTACATTTCGATACACTTGAGAATTCCATGGGAAAAACCCAAACCCTTTAAAACCTTATGGGGCCCAAAGTTTCATAAAGGGGTTGGAAAAAACTGTTAGAAAATTTCAGTTTTGATACATCCCCAATGATTTTTCAATGAAAAAACTTCCCCAAAAAAAAAATAGCAAACCGGGCCCTTCTTTTTTTATCCGGGGA	AUACU.U...A..CC.GGG.CA.C..G.GGAAA..AAC.C..GGG.A.U.CAC..GGGG................................................G.C.GGU..UCCC.CC.A..GGA....-.--GGC...-UCA..CCAUU..GCACUC..C....GG-GG..GG.GCUGCC....CCCUGC..GU..U..U..A..ACCCCAAa.auUU............................GG..UUA-ACUCG.UU.UgGC..G.A....AAAU..U..U.UUGUUU..AGGGGG.-G..AUG.-G.UU..CG...............CGCAA...AUCCCCC	:::::.:...:..::.::(.((.(..<.<<<<<..-<<.<..<<_._._.___..____~~~~~~~~~~~~~~~~~~~~~~~~~~~~~~~~~~~~~~~~~~~~~~..>.>.>>>..>>>>.>>.<..<<<....-.<-<<<...-<<<..<<___..______.._~~~~>>->>..>-.>>>-->....>>>>,<..<<..<..<..<..-<<____....__~~~~~~~~~~~~~~~~~~~~~~~~~~~~>>..->>->->>>.,).).))..-.-....----..-..-.------..-<<<<<.-<..-<<.<<.__..__~~~~~~~~~~~~~~~>>>>-...>>>>>>:	CM026939.1	51377041-51377602	Arthropoda	Malacostraca	Decapoda	Penaeidae
U1	GCA_015228065.1	Penaeus_monodon	2.1e-14	TATGTACAGGATAGTTTTCACATATAATGCCTTGCATGTGAACGTTTTTGTTTCAAAAACTTAGTTTTGAAATTTTAATTGTGTCATTCACTTGGATTTTCTTTAGAAAAGCAAAGGTAATTTGTTATCTGTAAAGTATTGTAGATGGTGTGAGGTTCTGGTGTGAGCGATGGTGGGTCGGCGGGGGGGGGTAGTTTTAGCTACTTACCTGGCACAGGAGATACCGTGATCACGAGGCGGTTTCTCCAAAGCGAGGCCACATTGCACTCCGTGTCCTGACCCTTGCGATTAACCAAATGTGTTCCGGCCAATTTTGTAAGCGGGGGACTCCGTTCGCGCTACCCCCCTTTATAAACCTTTAATTTTTACCGAAAGTGTATTGATCCACTTGTCCACCTAGTCTAGTTAGAAAGTAAGTAAATTTAAAAGAAAAGACCCGTTAACGGGGGGAAAAACAAGATGGGAAGGGGAAGGATAAGGGGGGGGATCGAAAGGATGATTAGTAAGAGAAAAGAGTTGGGGTTAACCTAACATGCGGGTAAAATTTT	CUACU.U...A..CC.UGG.CA.C..A.GGAGA..UAC.C..GUG.A.U.CAC..GA-G................................................G.C.GGU..UUCU.CC.A..AAG....C.GAGGC...C---..ACAUU..GCACUC..C....GU---..GU.CCUGAC....CCUUGC..GA..-..U..U..AACCAA-....AU............................GU..-GU--UCCG.--.-.GC..C.A....A--U..U..U.UGUAAG..CGGGGG.-A..CUC.CG.UU..CG...............CGCUA...CCCCCCU	:::::.:...:..::.::(.((.(..<.<<<<<..-<<.<..<<_._._.___..____~~~~~~~~~~~~~~~~~~~~~~~~~~~~~~~~~~~~~~~~~~~~~~..>.>.>>>..>>>>.>>.<..<<<....-.<-<<<...-<<<..<<___..______.._~~~~>>->>..>-.>>>-->....>>>>,<..<<..<..<..<..-<<____....__~~~~~~~~~~~~~~~~~~~~~~~~~~~~>>..->>->->>>.,).).))..-.-....----..-..-.------..-<<<<<.-<..-<<.<<.__..__~~~~~~~~~~~~~~~>>>>-...>>>>>>:	CM026939.1	51346124-51346671	Arthropoda	Malacostraca	Decapoda	Penaeidae
U1	GCA_015228065.1	Penaeus_monodon	3.1e-14	AAAAGCTTTTAATCTAAAATTTTAGGGAATGATGGGATTTTTATCACTGACGTCTTGTTCCCCAAAGCTTTAAAAATATAAACTAAGTGTAGTTCATGTAAACTTCGAAAAAGAAAGCCCATTTATATTTGTATTATGTTACAGAGCGCGGGGGTTTCTCAAAAGGGGTTGAGCGTGGGTCAGCGGGTGAGTTGTTTTGCATACTTACCGGCACAGGAGATACCGTGATACGAAGGCGGTTTCCCAGGGCGGGCTCCCCAAATTGCCCCGGTGGCGTGCCCCCTGCGTTAAACCCCAATGTGGTTAATCGATGCGCAATTTTTGTAGGGGGGGACTGCGTTCCCCTACCCCCCTTATTGCACGGGGTTATGCGAAAAAAAATTCCCATAGACCACCGTAAAACATTATGGGTGAAGATTCTTAAATGGTGTCATCTTTTAAAATATTTTCAGTTTGAATACCCAGTGATTTCTTTTAAACTACCCTAAAAAAGGAAAATTTGCCTACATATTTTTTATACGGGAAAATTTTTTACAAATTTGTATAAATTTTGA	AUACU.U...A..CC.-GG.CA.C..A.GGAGA..UAC.C..GUG.A.U.-AC..GAAG................................................G.C.GGU..UU-C.CC.A..GGG....C.GGGCU...CCCC..AAAUU..GCCCCG..G....---U-..GG.CGUGCC....CCCUGC..GU..U..A..A..ACCCCAA...uGU............................GG..-UU-AAUCG.-A.U.GC..G.C....AAUU..U..U.UGUAGG..-GGGGG.-A..CUG.CG.UU..C-...............CCCUA...CCCCCCU	:::::.:...:..::.::(.((.(..<.<<<<<..-<<.<..<<_._._.___..____~~~~~~~~~~~~~~~~~~~~~~~~~~~~~~~~~~~~~~~~~~~~~~..>.>.>>>..>>>>.>>.<..<<<....-.<-<<<...-<<<..<<___..______.._~~~~>>->>..>-.>>>-->....>>>>,<..<<..<..<..<..-<<____....__~~~~~~~~~~~~~~~~~~~~~~~~~~~~>>..->>->->>>.,).).))..-.-....----..-..-.------..-<<<<<.-<..-<<.<<.__..__~~~~~~~~~~~~~~~>>>>-...>>>>>>:	JABERT010013861.1	5660-6213	Arthropoda	Malacostraca	Decapoda	Penaeidae
U1	GCA_015228065.1	Penaeus_monodon	4.3e-14	TATAAATATATATATATATATATATATATATATATATATATATATACACACACACACACACACACACACACACACACACACACACATAACACACACACACACACACACACATACACACACACACACACACACACACACACACACACACACACACACACACACACACACACACACACACACACACATATATATATATATATATATATATATATATATATATATATATATATATATATATATATATATCCCAGGGCGAGGCTCACCATTGCACTCCGGTGGCGCTGACCCCTGCGATTAACCCAAATGTGGTTAACTCGAGTGCGCAATTTTTGGTAGCGGGGGACTGCGTTATAGAGGCCGTGGTGCCCGAGCGGTTAGAGCATCGGACTCAAGATTGTCACGGCGGCAATCTGAGTTCGAGGGTTCGAGTCACCGGCCGGCGCGTTGTTCCCTTGGGCAAGGAACGTCACCTCGATTGCCCTCCTAGAAAACGACATATCGCCTTGATAAACGTAAGTAAACGTAAATATATATATATATATATATATATATAATATATATACATATATA	AUAUA.U...A..UA.UA-.UA.U..A.UAUAU.aUAU.A..UAU.A.U.AUA..UAUA................................................U.A.UAU..AUAU.CCcA..GGG....C.GAGGC...-UCA..CCAUU..GCACUC..C....GG-UG..GC.GCUGAC....CCCUGC..GA..U..U..A..ACCCAAA...uGU............................GG..UUA-ACUCG.AG.U.GC..G.C....AAUU..U..U.UGGUAG..-CGGGG.GA..CUG.CG.UU..--auag.......aggcCGUGG...UGCCCGA	:::::.:...:..::.::(.((.(..<.<<<<<..-<<.<..<<_._._.___..____~~~~~~~~~~~~~~~~~~~~~~~~~~~~~~~~~~~~~~~~~~~~~~..>.>.>>>..>>>>.>>.<..<<<....-.<-<<<...-<<<..<<___..______.._~~~~>>->>..>-.>>>-->....>>>>,<..<<..<..<..<..-<<____....__~~~~~~~~~~~~~~~~~~~~~~~~~~~~>>..->>->->>>.,).).))..-.-....----..-..-.------..-<<<<<.-<..-<<.<<.__..__~~~~~~~~~~~~~~~>>>>-...>>>>>>:	CM026929.1	31793401-31793970	Arthropoda	Malacostraca	Decapoda	Penaeidae
U1	GCA_015228065.1	Penaeus_monodon	4.7e-14	TTTTTTTACCTTACGATATGTACAGGAAGTTTTAATTAATGCCTTGCAGTGAACGTTTTTTTTTCTAAACTTTGTTTGAAATGTAATTTTTGGGCATTTACTGGATTCTTTGAAAAGCAAAGGTAAAAATTTTATCTGTATAAAGTATTGAGATGGTGGGGTTTGAGTGTGAGCGATGGGGGTCGGCGGGTGGGAGTTTTAGCCTTACCTGGACAGGAGATTTTCCCTGATCACGAAGGGGGTTCTCCTAAGGCGAGGCTCATCATTGCCCCCTCCGGTGTCGTGACCCCCTTTCGATTTAACCCCAAAAGTGGTTTAAAAAGAGGCGCAATTTTTGTAAGCGGGGGACTCCCTTCGCGCATCCCCCCTTTTAACCTTTAATTTTTACCCCCAAAAGTGTATTTGATACTTTTCCACCAGTCTAGTTATAAGTAAGTAAAAATTAAAAGAAAAGACCCGTTAAGGGGAGGAAACAAGGGGGAGAGGGGAAGGATAAGGGTGGGATGAAAAAATGATTTAGTAAGGAGAAAAGAGTTGGGGGTTTAAACCCAACATGCGGGGTAAAAGGG	AGCCU.U...A..CC.UGG.AC.-..A.GGAGAuuUUC.C..CUG.A.U.CAC..GAAG................................................G.G.GGU..UCUC.CU.A..AGG....C.GAGGC...UCA-..UCAUU..GCCCCCucC....GG--U..GU.CGUGACccccUUUCGA..UU..U..A..A..CCCCAAA...aGU............................GG..UUUAAAAAG.A-.G.GC..G.C....AAUU..U..U.UGUAAG..CGGGGG.-A..CUC.CC.UU..CG...............CGCAU...CCCCCCU	:::::.:...:..::.::(.((.(..<.<<<<<..-<<.<..<<_._._.___..____~~~~~~~~~~~~~~~~~~~~~~~~~~~~~~~~~~~~~~~~~~~~~~..>.>.>>>..>>>>.>>.<..<<<....-.<-<<<...-<<<..<<___..______.._~~~~>>->>..>-.>>>-->....>>>>,<..<<..<..<..<..-<<____....__~~~~~~~~~~~~~~~~~~~~~~~~~~~~>>..->>->->>>.,).).))..-.-....----..-..-.------..-<<<<<.-<..-<<.<<.__..__~~~~~~~~~~~~~~~>>>>-...>>>>>>:	JABERT010002317.1	4237-4805	Arthropoda	Malacostraca	Decapoda	Penaeidae
U1	GCA_015228065.1	Penaeus_monodon	8.6e-14	AAAAGACGTAGACAAATCGTGGGTATGTATACCGATGTCATGTAGGGATACAGTGTGTAAATAGATGAGTAGGCCGTTGCTAGAAATTGCGTCTTAAAAGTGGAAGGATTGTAAATCCAGGTAAATTATGGAATCATAAATGAAGATTATCGCAATTACTCATTTAAGCGGTCGTGGGTCGCCCCATGGCTTAGGAGAGCATACATCCCTGGCCACAGGTGATGCCGTGATCACGAAGGGGTTCTCCAGGGCAAAGCTCACCATTGCACTCAGTTGGCGCCGACCCCAGCGTTTAACCCAAATGTGATTAATCGAGTGGCAATTTTTGGTAGCGGGGGCCTGCGTTCCCTTATAACATTTCTTTAAAAAAAATAAGAATGGTTCTAAATCCACCTGTCCACCAAGGCATTTTTTTTTTAATATTTTTACCTGCATATATTTCATTAGGTAGTTTGTCAAACCAGCAACAGTTTTACAAACACCAATATATCATTCCAAAACCCACAAATTTTACAGATCACTCCTTTGAGGATACTGATGTACTTGTTCATA	AUACA.U...C..CC.UGGcCA.C..A.GGUGA..UGC.C..GUG.A.U.CAC..GAAG................................................G.-.GGU..UCUC.CA.-..GGG....C.AAAGC...-UCA..CCAUU..GCACUC..A....GU-UG..GC.GCCGAC....CCCAGC..GU..U..U..A..ACCCAAA...uGU............................GA..UUA-A-UCG.AG.U.G-..G.C....AAUU..U..U.UGGUAG..CGGGGG.-C..CUG.--.--..--...............--CGU...UCCCUUA	:::::.:...:..::.::(.((.(..<.<<<<<..-<<.<..<<_._._.___..____~~~~~~~~~~~~~~~~~~~~~~~~~~~~~~~~~~~~~~~~~~~~~~..>.>.>>>..>>>>.>>.<..<<<....-.<-<<<...-<<<..<<___..______.._~~~~>>->>..>-.>>>-->....>>>>,<..<<..<..<..<..-<<____....__~~~~~~~~~~~~~~~~~~~~~~~~~~~~>>..->>->->>>.,).).))..-.-....----..-..-.------..-<<<<<.-<..-<<.<<.__..__~~~~~~~~~~~~~~~>>>>-...>>>>>>:	CM026932.1	56893101-56893652	Arthropoda	Malacostraca	Decapoda	Penaeidae
U1	GCA_015228065.1	Penaeus_monodon	1.1e-13	ATTTATTCTACGTATGAATGGACTTTAAAATTTAATTCCTTTGCAAGGAAGTCCTTTTTCAAACCATTTTTTTAAAAAATATAATTAAAATGTGATTTACAAAGGATCTTGAGAAACTAAAGCAAACTGATATTTGTATAAAGTGTTGTAAAGAGCGGGGGGTTTCAAGGGTGAGCTGGGTCAGCCCGGGGGTTTTTTGCATATTACCTGGAAAGGGAGATACCGTGATCAGAAGGCGGTTCCCCCCGGACGAGGCACCATGCCCCCGGGTGGTGCTGATGCGATTAACCCAAAGGGGGTTTAAACTCGAGTGCGCAATTTTTTTAGCGGGGATGCGTTCGCGCAAACCCCCCTTAAAAATTTCTTTTTACCAAAAAAGTGTTTTATATCCATTTGCCTACGAAGCGGGGATAAATGTTTTTACTTTGATAATTCTTTATTTTGTAAGCCAGCTCTTTGGAAAATTTTACAGATAACTCGTTCGAAGATATTTAGCTTTTCCAAAGTTTTAACTTTAAAAATCTAAAAAATCTCTTTTAAAAAGCATGGAGTC	AUA-U.U...A..CC.UGG.AA.A..G.GGAGA..UAC.C..GUG.A.U.CA-..GAAG................................................G.C.GGU..UCCC.CC.C..GGA....C.GAGGC...ACCA..----U..GCCCCC..G....GG-UG..GU.GCUGAU....----GC..GA..U..U..A..ACCCAAA...gGG............................GG.uUUAAACUCG.AG.U.GC..G.C....AAUU..U..U.U-UUAG..-CGGGG.A-..-UG.CG.UU..CG...............CGCAA...ACCCCCC	:::::.:...:..::.::(.((.(..<.<<<<<..-<<.<..<<_._._.___..____~~~~~~~~~~~~~~~~~~~~~~~~~~~~~~~~~~~~~~~~~~~~~~..>.>.>>>..>>>>.>>.<..<<<....-.<-<<<...-<<<..<<___..______.._~~~~>>->>..>-.>>>-->....>>>>,<..<<..<..<..<..-<<____....__~~~~~~~~~~~~~~~~~~~~~~~~~~~~>>..->>->->>>.,).).))..-.-....----..-..-.------..-<<<<<.-<..-<<.<<.__..__~~~~~~~~~~~~~~~>>>>-...>>>>>>:	CM026939.1	51301811-51302363	Arthropoda	Malacostraca	Decapoda	Penaeidae
U1	GCA_015228065.1	Penaeus_monodon	1.4e-13	ATGTACAAAGGTTAGTTTCACATATAATGCTTGCATGTGAACGTTTTTGTTTCTACCCTTAGTTTTGAAATGTAATTGTGTCATTCACTTGGAGTTTCCTTTAGAAAAGCAAAGGTGAATATTGTTATCTTATAAAGTATTGTAGATTGGTGTGAGGTTCGAGTGTGAGCGATGGTGGGTCGGCGGGTGGGTAGTTTTACATACTCTACCTTGGCACAGGAGATACCGTGAATCACGAAGCGGTTCTCCAAAGACGAGGCTCACCATTGCACTCCGGTGTCGCTGACCTTTGCGATAACAAATGTGTGCGCAATTTTTGTAATCGGGGGGACCTCCGTTCCGCGTATCCCCCTTATACCTTTAATTTTTTAACGGAAAAGTGTTATTAGATCCCTTGTCCACCTAGTCTAGTTAGTAAGTAAGTAAGTTAAAAGAAAAGACCCGTTTAGACGGTGGTAGGAAACAAGATGGGAGAGGGGAAGGATAAGGGTGGGATCGAGAAGATGATTTAGGTAAGAGAGAAAAGAGTTGGGGGTTAACCTATAACATGCGGG	AUACUcU...A..CCuUGG.CA.C..A.GGAGA..UAC.C..GUGaA.U.CAC..GAA-................................................G.C.GGU..UCUC.CA.-..AAG....A.CGAGG...CUCA..CCAUU..GCACUC..C....GG-UG..UC.GCUGAC....CUUUGC..G-..-..-..-..-------....--auaa....................caaa--..-------UG.UG.U.GC..G.C....AAUU..U..U.UGUAAU..CGGGGGgAC..CUC.CG.UU.cCG...............CGUAU...CCCCCUU	:::::.:...:..::.::(.((.(..<.<<<<<..-<<.<..<<_._._.___..____~~~~~~~~~~~~~~~~~~~~~~~~~~~~~~~~~~~~~~~~~~~~~~..>.>.>>>..>>>>.>>.<..<<<....-.<-<<<...-<<<..<<___..______.._~~~~>>->>..>-.>>>-->....>>>>,<..<<..<..<..<..-<<____....__~~~~~~~~~~~~~~~~~~~~~~~~~~~~>>..->>->->>>.,).).))..-.-....----..-..-.------..-<<<<<.-<..-<<.<<.__..__~~~~~~~~~~~~~~~>>>>-...>>>>>>:	CM026939.1	44579348-44579901	Arthropoda	Malacostraca	Decapoda	Penaeidae
U1	GCA_015228065.1	Penaeus_monodon	2.8e-13	AGTTTTAAAATATAATGCCTTGCATGTGAACTTTTTGGGGGCCTAAAATTATTTTTGAAATGTAATTTTGTCATTCATTTAATTTCTTTTTTAAAAAAAAAAGGGGAAAAATTTTTTTATTTTGGGGATAAAGTATTGTAGATGGTTTTGAGGTTCTGAGTGTGAGCGATGGGTGGTCGGCGGGTGGGGTAGTTTTTTGCATACTTACCTGGGGAAAAGGAGATACCGTGATCACGAAGGGGGTTCCCCCAAGGCGAGGCTTTACCCTTGCACTCCGGTTCGCTGAAACCCCTTGGGGGATTAACCCAAATTGGTTTGGGGCGCACTTTTTTTAAGGGGGGGGAACCCCCGTTCGCGCTATCCCCCCTTTTAACCTTTTTTTTTAAAAGGAAAAATGTATTAGAAACCCTTTTCCCCCTAGTCTAGTTAAATAAGTAAATAAATTTTTAAAAAAAAAGACCCGTTAAAGGGAGGAAAAAAGATGGGAGAGGGAAGGGGTAAAGGGGGGGAAACGGGGAAAAAAATGATTTAGTAAAAGAGAAAAGAGTTGGGGGTTAACCTAACCAT	AUACU.U...A..CC.UGG.GG.AaaA.GGAGA..UAC.C..GUG.A.U.CAC..GAAG................................................G.G.GGU..UCCC.CC.A..AGG....C.GAGGC...UUUA..CCCUU..GCACUC..C....GGUU-..-C.GCUGAAa.ccCCUUGG..GGgaU..U..A..ACCCAAA....UU............................GG..UUUGGG---.G-.-.-C..G.C....ACUU..U..U.UUUAAG..GGGGGG.GAacCCC.CG.UU..CG...............CGCUA...UCCCCCC	:::::.:...:..::.::(.((.(..<.<<<<<..-<<.<..<<_._._.___..____~~~~~~~~~~~~~~~~~~~~~~~~~~~~~~~~~~~~~~~~~~~~~~..>.>.>>>..>>>>.>>.<..<<<....-.<-<<<...-<<<..<<___..______.._~~~~>>->>..>-.>>>-->....>>>>,<..<<..<..<..<..-<<____....__~~~~~~~~~~~~~~~~~~~~~~~~~~~~>>..->>->->>>.,).).))..-.-....----..-..-.------..-<<<<<.-<..-<<.<<.__..__~~~~~~~~~~~~~~~>>>>-...>>>>>>:	JABERT010005252.1	11268-11834	Arthropoda	Malacostraca	Decapoda	Penaeidae
U1	GCA_015228065.1	Penaeus_monodon	7.2e-13	GACATGAGAAGATAATTAAGTATTTGAATGATAGCAATGACCTTTTTGTTGAAATTGCAGTTTGAAAATGGAACTCGAGTGTCATATACCAGAAGAGTTAGGTAAAAGGAAAGTCGAAGTGAATTTGCATAAAGTGTGTAGGCGTGTGGGGTTCTCAGTGTGAGCGAGCGTGGGTCGGCGCGTGTGGTTGAATATGCCATAACTTTACCTGGCACAGGAGATACGTATCCACGAAGGGGCGGTTCTCCCAGGGCGAGGATCACCAGTGCCATCCGTGGCGCTGACCCCTGACGATTAACCCAAATGTGGTTAATCGAAGTGCGCAATTTGTTGAGTGGGGGACTGCCGTTCGCGCTATCACCATTAATGAATTTCGTTATGTATTAATTCCATCTGGAGACCACCTTTAAAAACATTACTAGAGGCCAAGATATCATGAATGACCGTAGCAGATCCTCAATGCTTTTGGTTTAATAACCAGTGAGTCCCATATGATATTAATTAGCCCAAAGAAAACTTCGCCTGATTATAATGAGTAAATTAATTATGAAACTGCGTAAATAT	AACUU.U...A..CC.UGG.CA.C..A.GGAGA..UA-.C..GUA.U.C.CAC..GAAG..............................................ggG.C.GGU..UCUC.CC.A..GGG....C.GAGGA...UCA-..CCAGU..GCCAUC..C....GU--G..GC.GCUGAC....CCCUGA..CG.aU..U..A..ACCCAAA...uGU............................GG..UUA-AUCGA.AG.U.GC..G.C....AAUU..U..G.UUG-AG..-UGGGG.GA..CUGcCG.UU..CG...............CGCUA...UCACCAU	:::::.:...:..::.::(.((.(..<.<<<<<..-<<.<..<<_._._.___..____~~~~~~~~~~~~~~~~~~~~~~~~~~~~~~~~~~~~~~~~~~~~~~..>.>.>>>..>>>>.>>.<..<<<....-.<-<<<...-<<<..<<___..______.._~~~~>>->>..>-.>>>-->....>>>>,<..<<..<..<..<..-<<____....__~~~~~~~~~~~~~~~~~~~~~~~~~~~~>>..->>->->>>.,).).))..-.-....----..-..-.------..-<<<<<.-<..-<<.<<.__..__~~~~~~~~~~~~~~~>>>>-...>>>>>>:	CM026939.1	47806383-47806946	Arthropoda	Malacostraca	Decapoda	Penaeidae
U1	GCA_015228065.1	Penaeus_monodon	1.7e-12	GGACAGTTTCAAATTTAATCCCTTTTGAAAGCGAAGTCTCTTTTTTCCCCCCCTATTTTGTAAAAAAAATTTAAAAATGTGTTTTTACTAAGAGGATCTTGAAAAAACTAAAGTCAAAGCTGAATTTTTTAAAAAGTTTTAAAAAGAGGTGGGGGTTTCCAGTAGGGGTGAGCGGGGTCACCCGGGGGTTGTTTTAGAAAATATTTAATGGAAGGAGAAAAGTGATCACGAAGCGGTTCTCCCGGGACGAGGCTCACCATTGCCCCCGGGTTTTTGCTGACCCCTGCGTTAACCAAATGTGGTTAACTCGAGTGCCAATTTTTGTTAGCGGGGGGACTGCTTTTCGCCTCCCCCCCTTTATAACTTTTTCTTTTTTTAACCAAAAAGGTTTTTATATCCACTTGCCTACAATCAGGCTAAAATGATTTTACTTGATATATTTGGGTTAGTTTGTCAAGCCAGCTCTTTGGGAAAATTTTTTTACGATAACTCGTTCGAAGATTTTTTAATGCTTTTCCCAAAAATGTTTTAAAGAATTAAAATGCTGAAAATCTCA	AUAUU.U...A..AU.GG-.--.A..A.GGAGA..-AA.A..GUG.A.U.CAC..GAAG................................................-.C.GGU..UCUC.CC.-..GGG....A.CGAGG...CUCA..CCAUU..GCCCCC..G....GGUUU..UU.GCUGAC....CCCUGC..GU..U..A..A..-CCAAAU....GU............................GG..-UUAACUCG.AG.-.UG..C.C....AAUU..U..U.UGUUAG..CGGGGG.GA..CUG.CU.UU..U-...............CGCCU...CCCCCCC	:::::.:...:..::.::(.((.(..<.<<<<<..-<<.<..<<_._._.___..____~~~~~~~~~~~~~~~~~~~~~~~~~~~~~~~~~~~~~~~~~~~~~~..>.>.>>>..>>>>.>>.<..<<<....-.<-<<<...-<<<..<<___..______.._~~~~>>->>..>-.>>>-->....>>>>,<..<<..<..<..<..-<<____....__~~~~~~~~~~~~~~~~~~~~~~~~~~~~>>..->>->->>>.,).).))..-.-....----..-..-.------..-<<<<<.-<..-<<.<<.__..__~~~~~~~~~~~~~~~>>>>-...>>>>>>:	JABERT010000575.1	15471-16026	Arthropoda	Malacostraca	Decapoda	Penaeidae
U1	GCA_015228065.1	Penaeus_monodon	2e-12	GAAATAAAAAGGAAATTGGTTTTATCATTACATCTTTTTTTCCCAAAAACAGTTTATAAATATGAAAATAAATGTGTTTTAATAGTAGAATTTCGCAAAAAAAAGTTCCCAAATTTTATTTTGTATTTGGGGTTTTTAGGGGCGTGGGGGTTTTCATAAGTGTGGGGCGTTGGGGCGGCGGGGGGGTGGGTTGTATTAGCATACTTTTCCCCGGCACAGGAAAATTTTCCGGATCATGAAGGCGGTTTTAAAAGGGGAGGGGTCACCCCCTTTTCACTCCGGTGGGGCTGACCCTTGCGGTTAACCCCCAAAAGGGTTAACTCGGTGCGCAATTTTTTTTAGTGGGGGGCTGCGTTTCGGGGCTATCCCCCCCCTTTTTAAAAATCGTTTTTACAAAAAATCCGCTATCCCCTTTTTTTCATTCGTTATACAAAAATCCGCTATCCCCCTTTTTTACATAAACCCTTTTTCCCAAAAAGGGGATTACATTAAAGAAAAATAGCTTCTTTAAGTGTGGGGAAGGGGGGAAAGGGTTTCCCTTTAATGGGGTAAGGGATCTTTTTTAAAGCTTT	AUACU.U...UucCC.CGG.CA.C..A.GGAAAauUUU.C..CGG.A.U.CAU..GAAG...............................................gC.-.-GG..UUUU.AA.A..AGG....G.GAGGGgucACCC..CCUUU..UCACUC..C....GGUGG..G-.GCUGAC....CCUUGC..GG..U..U..A..ACCCCCA...aAA............................GG..GUUAACUCG.-G.U.GC..G.C....AAUU..U..U.UUUUAG..UGGGGG.-G..CUG.CG.UUucGG...............GGCUA...UCCCCCC	:::::.:...:..::.::(.((.(..<.<<<<<..-<<.<..<<_._._.___..____~~~~~~~~~~~~~~~~~~~~~~~~~~~~~~~~~~~~~~~~~~~~~~..>.>.>>>..>>>>.>>.<..<<<....-.<-<<<...-<<<..<<___..______.._~~~~>>->>..>-.>>>-->....>>>>,<..<<..<..<..<..-<<____....__~~~~~~~~~~~~~~~~~~~~~~~~~~~~>>..->>->->>>.,).).))..-.-....----..-..-.------..-<<<<<.-<..-<<.<<.__..__~~~~~~~~~~~~~~~>>>>-...>>>>>>:	JABERT010000774.1	32947-33518	Arthropoda	Malacostraca	Decapoda	Penaeidae
U1	GCA_015228065.1	Penaeus_monodon	3.8e-12	TCGTTATATAAGGGAAATTATTTTGAATGAATAACAAAAGGCCTTTTTTTTCCCAATACATTTTGAAATAAAAACCAAAATGGGGTTCACAGAAGAGTCTACTTTAAAAAAAAAATTTAACTTGGGATTTTTATAAAATGTTGTAGAGCGTGTGGGGTTCTCAGTTAGTGAGCGTGGGGGCGGGCGTGGGTTGGTGAAGCATATTACCTGGACAGGAGATACCCCTGATCACGAAGGGCTGTTTTTCCCGGGCGAGCTCCCATTGCACCCGGTGGGGACCCCCCGATTAAACCCCAAAAGTGGTTAACTCGGTGCGCAATTTTTTTAGCGGGGGCTGCTTCGCGCTTCCCCCATATTACTTCGATCACTTTTAATTCCCTAGGAAAAAAAAACCTTAAAACCATGGGCCAAATTATGAGTGTGGAAACGTTAGATAAATTTTAGTTTTTGAACATCCCAAGAGTTTAATGAAAACTACCCCAAAAAAAAAGCTACCCGGCAATTCTTTTTTATCCCGGGAAATATTATGCAACTTTTCATAAAATTTGATCTA	AUA-U.U...A..CC.UGG.AC.A..G.GAGAU..ACC.C..CUG.A.U.CAC..GAAG................................................G.G.CUG.uUUUU.CC.C..GGG....C.GAGCU...C---..CCAUU..GCACCC..G....GU---..--.GGGGAC....CCCC-C..GA..U..U..AaaCCCCAAA...aGU............................GG..UUA-ACUCG.GU.G.-C..G.C....AAUU..U..U.U-UUAG..CGGGGG.--..CUG.CU.-U..CG...............CGCUU...-CCCCCA	:::::.:...:..::.::(.((.(..<.<<<<<..-<<.<..<<_._._.___..____~~~~~~~~~~~~~~~~~~~~~~~~~~~~~~~~~~~~~~~~~~~~~~..>.>.>>>..>>>>.>>.<..<<<....-.<-<<<...-<<<..<<___..______.._~~~~>>->>..>-.>>>-->....>>>>,<..<<..<..<..<..-<<____....__~~~~~~~~~~~~~~~~~~~~~~~~~~~~>>..->>->->>>.,).).))..-.-....----..-..-.------..-<<<<<.-<..-<<.<<.__..__~~~~~~~~~~~~~~~>>>>-...>>>>>>:	JABERT010000774.1	10063-10615	Arthropoda	Malacostraca	Decapoda	Penaeidae
U1	GCA_015228065.1	Penaeus_monodon	4e-12	TATGTACAGGATAGTTTCACATTATAATGCCTTGATAGTGAAACGTTTGTTTGTTTCTAAACTTAGTTGAAAATGTAAATTGTGTCATTCACTGAGTTTCGTTAGAAAGCAAAGGTAAATTTGTTATCTGTATAAAGTATTGTAGATGGTGTGAGGTTCTGAGTGGAGCGATGGTGGGTCGGCGGGTGGGTAGTTTTAGCATATTACCTGGCACAGGAGATACCGTGATCACGAAGGCGGTTCTTCTCCAAAGACGAGGATCACCAGGCACTCCGGTTGTCGCTGAACCTTGCGATTAACCCAAATGTGTGCGCAATTTGTAAGCGGGGGACCCGTTCGCGCTTATCCCCCTTATAAACCTGATTTTTACCGAAAAGTGTATTAGATCCACTTGCCACCTAGGTCTAGTTAGTAAGTAAAGTAAAAGTTAAAAGAAAAAGACGTTAACGGGTAGGAAACAAGATGGGAGAGGGGAAGAATAAGGGTGGGATCGATGAAAGATTGATTTAGTAAGAGAGAAAAGAGTTTGGGGGTTAACTAACATGCGGGGT	AUA-U.U...A..CC.UGG.CA.C..A.GGAGA..UAC.C..GUG.A.U.CAC..GAAG................................................G.C.GGU..UCUU.CU.CcaAAG....A.CGAGG...AUCA..CCAG-..GCACUC..C....GGUUG..UC.GCUGAA....CCUUGC..G-..-..-..-..-------....--auuaa.................cccaaa--..-------UG.UG.U.GC..G.C....AAUU..U..G.UAAGCG..-GGGGA.-C..C--.CG.UU..CG...............CGCUU...AUCCCCC	:::::.:...:..::.::(.((.(..<.<<<<<..-<<.<..<<_._._.___..____~~~~~~~~~~~~~~~~~~~~~~~~~~~~~~~~~~~~~~~~~~~~~~..>.>.>>>..>>>>.>>.<..<<<....-.<-<<<...-<<<..<<___..______.._~~~~>>->>..>-.>>>-->....>>>>,<..<<..<..<..<..-<<____....__~~~~~~~~~~~~~~~~~~~~~~~~~~~~>>..->>->->>>.,).).))..-.-....----..-..-.------..-<<<<<.-<..-<<.<<.__..__~~~~~~~~~~~~~~~>>>>-...>>>>>>:	JABERT010001825.1	18699-19249	Arthropoda	Malacostraca	Decapoda	Penaeidae
U1	GCA_015228065.1	Penaeus_monodon	4.4e-12	ATTAAATTATTGAATGAATAGCAAACTGACCCTTTTTGTTCGTAAATGCAGTTTGAAAAAATGAACTCGAGTGTCATATTACCAGAAGAGTGTTTGGTAAAAGGAAAGTCGAAGTTGATATTTTGCATAAAAGTGTTGTAGAGCGTGTGGGGTTCTCAGTGTGAGCGAGCGTGGGGTCGGCCGCGTGGGTTGAATATGCCATACTTACCTGGCACAGGAGTATACCGTGATCACGAAGGCGGTTTCTCCCAGGGCGAGGCTCACCATTTGCACTCCGGTGGGCGCTGACCCCTGCTTTCTTTTTTTTTCTTTGTTTGGATTTTCTTGGCTATCAACCAGGCGGCATGTGGCCAAGGTGTTATTAAGCCCAATGGATTCCTATTCATTCTGTCAATCTAGATAAGGTCATAAAAAGTTTTTTGTCTCCCTTAGAAAAAGTGATTAAATTACTATTTTTTATTACTATATTTTTTTCAAATTATTTATTAATAATAGTTTTTTGTTTTTTTGTGTAAGGTCTTTTATTTTTTTTTATTGCGA	AUACU.U...A..CC.UGG.CA.C..A.GGAGU.aUAC.C..GUG.A.U.CAC..GAAG................................................G.C.GGU.uUCUC.CC.A..GGG....C.GAGGC...UCAC..CAUUU..GCACUC..C....GGUGG..GC.GCUGAC....CCCUG-..--..-..-..-..-------....--............................--..---------.CU.U.UC..U.U....UUUU..U..U.UCUUUG..UUUGGA.-U..-UU.UC.UU..GG...............CUAUC...AACCAGG	:::::.:...:..::.::(.((.(..<.<<<<<..-<<.<..<<_._._.___..____~~~~~~~~~~~~~~~~~~~~~~~~~~~~~~~~~~~~~~~~~~~~~~..>.>.>>>..>>>>.>>.<..<<<....-.<-<<<...-<<<..<<___..______.._~~~~>>->>..>-.>>>-->....>>>>,<..<<..<..<..<..-<<____....__~~~~~~~~~~~~~~~~~~~~~~~~~~~~>>..->>->->>>.,).).))..-.-....----..-..-.------..-<<<<<.-<..-<<.<<.__..__~~~~~~~~~~~~~~~>>>>-...>>>>>>:	JABERT010019719.1	5847-6386	Arthropoda	Malacostraca	Decapoda	Penaeidae
U1	GCA_015228065.1	Penaeus_monodon	5.8e-12	TATATATATATATATATATATGTATATATATATATATATATATATATATATATAATATATATATATAATATATATATATATATAATATATGTCTTTATATACACACACAAGCATGTATATTTACACACACACACACACACACACACACACACACACACACACACACACACACACACACACACACACACACACACATATATATATATATATATATATATATATATATATATATATATATATATATATCCCAGGGCGAGGCTCACCATTGCACTCCGGTGGCGCTGACCCCTGCGATTAACCCAAATGTGGTTAACTCGAGTGCGCAATTTTTGGTAGCGGGGGACTGCGTTATAGAGGCCGTGGTGGCCGAGCGGTTAGAGCATCGGACTCAAGATTGTCACGGCGGCCGGTGCGTTGTTCCCTTGGGCAAGGAACGTCACCTCGATTGCCCTCCTAGAAAACGACATATCGCCTTGATAAACGTAAGTAAACGTAAATATATATATATATATATATATATATATATATATATATATTTGTACACACACACACACACACACACCCAAAACA	AUAUA.U...A..UA.U-A.UA.U..A.UAUAU.aUAU.A..UAU.A.U.AUA..UAUA................................................U.A.UAU..AUAU.CCcA..GGG....C.GAGGC...-UCA..CCAUU..GCACUC..C....GG-UG..GC.GCUGAC....CCCUGC..GA..U..U..A..ACCCAAA...uGU............................GG..UUA-ACUCG.AG.U.GC..G.C....AAUU..U..U.UGGUAG..-CGGGG.GA..CUG.CG.UU..--auag.......aggcCGUGG...UGGCCGA	:::::.:...:..::.::(.((.(..<.<<<<<..-<<.<..<<_._._.___..____~~~~~~~~~~~~~~~~~~~~~~~~~~~~~~~~~~~~~~~~~~~~~~..>.>.>>>..>>>>.>>.<..<<<....-.<-<<<...-<<<..<<___..______.._~~~~>>->>..>-.>>>-->....>>>>,<..<<..<..<..<..-<<____....__~~~~~~~~~~~~~~~~~~~~~~~~~~~~>>..->>->->>>.,).).))..-.-....----..-..-.------..-<<<<<.-<..-<<.<<.__..__~~~~~~~~~~~~~~~>>>>-...>>>>>>:	CM026929.1	31794099-31794668	Arthropoda	Malacostraca	Decapoda	Penaeidae
U1	GCA_015228065.1	Penaeus_monodon	2.1e-11	GATATTACAGGATAGTTTCACATATAAAGCCTTGCATGTGAACTTTTGTTTCTAAATCTTAGTTTTTTGAAATGGTAATTTGTGTCATTCACTTGGAGTTTCTTAGAAAAGGCAAAAGGTAAATTTGTTACTGTATAAAGTATTGTAGATGGTTGAGGTTCTGAGGTGAGCGTGGTGGGTCGGGCGGTGGGTAGTTTAGCATCCTTACCTGGCACAGGAGATACGCGTGATCGCGAGGCGGTTCTGCTAAGGCAGGCTTCATGCATTGCACTCCGGTGTTCGCTGACTCCTTGGCGAGTAACCCAAATGTGGTTACTCGATTGCGCATTTTTGTAATCGGGGGACTCCGGTGCACAGGGGGGGGGCGCTATCCCCCTTCTAACCTTTAATTTTTACCGAAAAGTTGTATTAGATCCCTTGTCCACCTAGTCTAGGTTATTTTAGACGTAAGTAAAGTTAAAAGAAAAGACCCGTTAACGTGTGAGGAAACAAATGGGAGAGGGAAGGATGAAGGGTGGGATCGAAAAGATGATTTAGTAGAGAGAAAAGCGTTGGGGGTTAACGAACGCGGGTAAAA	AUCCU.U...A..CC.UGG.CA.C..A.GGAGA..UACgC..GUG.A.U.CGC..GA-G................................................G.C.GGU..UCUG.CU.A..AGG....C.AGGCU...UCAU..GCAUU..GCACUC..C....GGUGU..UC.GCUGACu..cCUUGGC..GA..G..U..A..ACCCAAA...uGU............................GG..UUA-C-UCG.AU.U.GC..G.C....-AUU..U..U.UGUAAU..CGGGGG.-A..CUC.CG.G-..--ugcacagggggggggCGCUA...UCCCCCU	:::::.:...:..::.::(.((.(..<.<<<<<..-<<.<..<<_._._.___..____~~~~~~~~~~~~~~~~~~~~~~~~~~~~~~~~~~~~~~~~~~~~~~..>.>.>>>..>>>>.>>.<..<<<....-.<-<<<...-<<<..<<___..______.._~~~~>>->>..>-.>>>-->....>>>>,<..<<..<..<..<..-<<____....__~~~~~~~~~~~~~~~~~~~~~~~~~~~~>>..->>->->>>.,).).))..-.-....----..-..-.------..-<<<<<.-<..-<<.<<.__..__~~~~~~~~~~~~~~~>>>>-...>>>>>>:	JABERT010001918.1	11423-11999	Arthropoda	Malacostraca	Decapoda	Penaeidae
U1	GCA_015228065.1	Penaeus_monodon	5.1e-11	AATTTAGGGAAAAAATAAGGATTTTTGTCATTGACATCTTTTTTCCCAAATACAGTTTTTTAAAAATGAACATAAGTGTAGTTCATAGTAGAATCTTTGCAAAAAAGAAAAAATTTTAAATTTTATATTTGATTAGGTGTTATAGAGGGGGGGGGTTTTCAGTAAGTGGTTTAGCGTGGGTCGGCGGGGGGTTGATTAGCATACTTAACCCGGCCCCAGGAGATACCGTGATCATGAAGGGGTTTTCCCAAGGCGGGCTCAAAATTGGGACTCCCGGGGGCGCTGACCCTTGCGATTTAAACCCAAATGTGGTTAACTTTGAGTGCGCAAATTTTTTTTGTGGGGGGTGCCCTTCGCGCTATCCCCCTTTTTTCAAACGTTTTTTTACAAATATCCCCTACCCCTTTTTTAAAATATCGTAGACAAATTCCCCATCCCCTTTTTACATACGTTATACAAAAGTATTTCTTAGAACTACTTCCCCTTAAGTGTTGGCGAGAGAAAGATTCTTAAAAGGCGTAGCATCTCTTTAAAAGCCTTTTTTGGTTTGATATATCCCATTTTCATA	AUACU.U...A.aCC.CGG.CC.C.cA.GGAGA..UAC.C..GUG.A.U.CAU..GAAG................................................G.-.GGU..UUUC.CC.A..AGG....C.G-GGC...UCAA..AAUUG..GGACUC..C....CGGGG..GC.GCUGAC....CCUUGC..GA..U..UuaA..ACCCAAA...uGU............................GG..UUAACUUUG.AG.U.GC..G.C....AAAU..U..U.UUUUUG..UGGGGG.-G..UGC.CC.UU..CG...............CGCUA...UCCCCCU	:::::.:...:..::.::(.((.(..<.<<<<<..-<<.<..<<_._._.___..____~~~~~~~~~~~~~~~~~~~~~~~~~~~~~~~~~~~~~~~~~~~~~~..>.>.>>>..>>>>.>>.<..<<<....-.<-<<<...-<<<..<<___..______.._~~~~>>->>..>-.>>>-->....>>>>,<..<<..<..<..<..-<<____....__~~~~~~~~~~~~~~~~~~~~~~~~~~~~>>..->>->->>>.,).).))..-.-....----..-..-.------..-<<<<<.-<..-<<.<<.__..__~~~~~~~~~~~~~~~>>>>-...>>>>>>:	JABERT010000575.1	31794-32361	Arthropoda	Malacostraca	Decapoda	Penaeidae
U1	GCA_015228065.1	Penaeus_monodon	1e-09	GTATTTTACAAAAATTCCTTTGCATGGGGAACGTTTTTTTTTTTCTAAACTTTGTTTTTTTTTAAAAGTAATTGTGTCTTCACCTTTGGGGTTTCTTTTTGAAAAGCAAAGGTAAATTTGTTATCTTATAAAGTATTTTAGTGGTGGAGGTTTTTGAGTTTTGGGGCGATGGGGGGCGGGGGGGGTGGGTAGTTTTAGCATTTCTTAAACCCGGCCCCGGAGATACCGTGATCACGAAGGCGGGTTTTTCCCCCGACGGGGGTCACCATTCACTCCGGGGTCGCGACCCTTGCATTAAAAACCCCCAAAGTGTTTGGGGCCCAATTTTTTTAAGCGGGGGAAATCCGTTCGCGCTATCCCCCTTATAAAACCCTTTAAAATTTTTTTCCGAAAAGTTTTATTAAAATCCCCCTTTTTTCCCCCTAGTCTAGTTTGTAAGGTAAGTAAAATTAAAAAAAAAAGACCCGTTTTAAAGGGTAGGGAAAAAAGAGGGAAGGGGGAAGGAAAAGGGGGGGATCGGAAGGGGTGATTTAGTAAAAAAGAGAAAAGAGTTGGGGGTTAAA	UUUCU.Ua.aA..CC.CGG.CC.C..C.GGAGA..UAC.C..GUG.A.U.CAC..GAAG................................................G.C.GGGuuUUUC.CC.C..CGA....C.GGGGG...UCA-..CCAUU..-CACUC..C....GG--G..GU.CGCGAC....CCUUGC..A-..-..-..-..-------....--uuaaaaac...........ccccaaagu--..-----GUUU.GG.G.GC..C.C....AAUU..U..U.UUUAAG..CGGGGG.AA..AUC.CG.UU..CG...............CGCUA...UCCCCCU	:::::.:...:..::.::(.((.(..<.<<<<<..-<<.<..<<_._._.___..____~~~~~~~~~~~~~~~~~~~~~~~~~~~~~~~~~~~~~~~~~~~~~~..>.>.>>>..>>>>.>>.<..<<<....-.<-<<<...-<<<..<<___..______.._~~~~>>->>..>-.>>>-->....>>>>,<..<<..<..<..<..-<<____....__~~~~~~~~~~~~~~~~~~~~~~~~~~~~>>..->>->->>>.,).).))..-.-....----..-..-.------..-<<<<<.-<..-<<.<<.__..__~~~~~~~~~~~~~~~>>>>-...>>>>>>:	JABERT010000575.1	43174-43736	Arthropoda	Malacostraca	Decapoda	Penaeidae
U1	GCA_015228065.1	Penaeus_monodon	2.1e-09	AGGTTTAGTTTTTTTGGGAATTAATAAAAAGGGGACCTTTTTGTTTGAAATACATTTTTTAAATAAAAACCCAAAAGTGGCATTACTAGAAGAGCCCTACTTTAAAAAAAAATTCCAATTGGTTTTGTATAAAGTGTTGTGGGAAGGGGGGTGGGGTTCTCAGTGTGATGAGGTGGGTGGGCCCCGGGGTTTGGTAAAGCTTACTTAAAACCTGGAAAAGGGAGATACCGTGATACGAGGCTTTTCCCCCCCCCCCCCCCCCCCCCCCCCCTCCCGGGACGAGGCTCACCTTTTGCACCCCGGGGGGCTGCCCCCTGCGTTTAACCCCAAATGTGGAAAAAATCGATGCGAAATTTTTTTGTTAGGGGGGGCTGCTTTCGCGTATCCCCCATATTACTTTTCGAACATTTGGGAGTAATTCATGGGAAACCCCAAACCCTTTAAAAACCTTTAAATGGGGCCCAAGTTTCAGGGAAGGGGTGGAACAACTTTTTAGAAAATTTCATTTTGTAAATAAACCCCAAGAGTTCATAGAAAATTTCCCCAAAAAGAAAAGCTCCCCTGGAAATTCTTTTACCCCCTGGAAAAATTA	UUACU.UaaaA..CC.UGG.AA.A.aG.GGAG-..---.-..---.-.-.---..----auaccgugauacgaggcuuuuccccccccccccccccccccccccc..-.-.---..-CUC.CC.G..GGA....C.GAGGC...UCAC..CUUUU..GCACCC..C....GG-GG..G-.GCUGCC....CCCUGC..GU..U..U..A..ACCCCAAa..uGU............................GG..AAAAAAUCG.A-.U.GC..G.A....AAUU..U..U.UUUGUU..AGGGGG.GG..CUG.CU.UU..CG...............CGUAU...CCCCCAU	:::::.:...:..::.::(.((.(..<.<<<<<..-<<.<..<<_._._.___..____~~~~~~~~~~~~~~~~~~~~~~~~~~~~~~~~~~~~~~~~~~~~~~..>.>.>>>..>>>>.>>.<..<<<....-.<-<<<...-<<<..<<___..______.._~~~~>>->>..>-.>>>-->....>>>>,<..<<..<..<..<..-<<____....__~~~~~~~~~~~~~~~~~~~~~~~~~~~~>>..->>->->>>.,).).))..-.-....----..-..-.------..-<<<<<.-<..-<<.<<.__..__~~~~~~~~~~~~~~~>>>>-...>>>>>>:	CM026939.1	51308947-51309538	Arthropoda	Malacostraca	Decapoda	Penaeidae
U1	GCA_015228065.1	Penaeus_monodon	6e-09	AGGATAGTTTCACATATAATGCCTTTTATGTTTAAAGTTTTTGGTTTTTAAACTAGTTTTTAAATGTAATTGTGTCCTTTTTACTTGGAGTTTTTTTTAGAAAAGCAAAAAAGGTTTAAAATTTTTTATCTGTATAAAAATTGAATGGTGTGAGGTTCGAGTTTTGACCCATGGTGGGGCGGCGGGTGGGGAGTTTTTGCATACTTACCCCGGCACAGGGGATACCCTTTTCACGAAGGCGGGTTTTCCAAAGACAAAGGGTCACCATTGACTCCGGTGTCGCTGACCCTTCGATTAACCCCAAAAGGTGCGCAATTTTTTTAAGCGGGGGACTCCTTTTGCGCTTATCCCCCTTATAACCCTTTAAATTTTTTCCGGGAAAAGGTATTTAAAACCCACTTTTCCCCCTAGTCTAGTTAGTAAGTAAGTAAAATTAAAAAAAAAGACCCCCTTTAAAGGGGGTTTGGGGAAAAAAGAAAGGGGGAAAGGGGAAGGATAAGGGTGGGATCGGAAAAATTATTTTGTAAAAGAAAAAAGTTGGGGGGGTTTAAAC	AUACU.U...A..CCcCGG.CA.C..A.GGGGA..UAC.C..CUU.U.U.CAC..GAAG................................................GcG.GGU..UUUC.CA.A..AGA....C.AAAGG...GUCA..CCAUU..G-ACUC..C....GG-UG..UC.GCUGAC....CCUU--..--..-..-..-..-------....--cgauuaa.............ccccaaaa--..---------.GG.U.GC..G.C....AAUU..U..U.UUUAAG..CGGGGG.-A..CUC.CU.UU..UG...............CGCUU...AUCCCCC	:::::.:...:..::.::(.((.(..<.<<<<<..-<<.<..<<_._._.___..____~~~~~~~~~~~~~~~~~~~~~~~~~~~~~~~~~~~~~~~~~~~~~~..>.>.>>>..>>>>.>>.<..<<<....-.<-<<<...-<<<..<<___..______.._~~~~>>->>..>-.>>>-->....>>>>,<..<<..<..<..<..-<<____....__~~~~~~~~~~~~~~~~~~~~~~~~~~~~>>..->>->->>>.,).).))..-.-....----..-..-.------..-<<<<<.-<..-<<.<<.__..__~~~~~~~~~~~~~~~>>>>-...>>>>>>:	JABERT010002174.1	19274-19826	Arthropoda	Malacostraca	Decapoda	Penaeidae
U1	GCA_015228065.1	Penaeus_monodon	1.4e-08	AAGGATAGTTTCAGAACATTAAAATTGACTTTTTTTTCCGGAAACAGTTTTGGGAAAAATAAAACCCAAAATATCAAAATAGAAGTCTTTGTAAAAAGAAAAAATGCAACTTTTGGGATTTGTATTAAAATGTTGGGAGAGCGCGGGGGTTTTCAGTTTTGGGGGCAGCGTTTAGCGGGCCCCCGTGGGTTTGGGGGAGCATATTACCCGGGACAGGAGTCCCCTGATCACGAAAGGGGGTTTTCCCCCGGGCGAGGCACCAAACCCTTGCACTCCCCGGGGGCGGACCCCCCGGCCATTTAAACCCAAAATGGTTAACTCAAGGGGCGCAATTTTTTTTAGCGGGGGACTGCGTTCCCCTATCCCCAATTAACATTCGGACACTTAGTAATTTCCCTAGGAGACCCCACCTTAAAACCTTACTGAGGGCCCCAAAAATTCATGAGGGCGGGACAACTGTTGATATTTTTAGTTTTATACATCCCCGGGGTTTCAGGGATAAAAATTTCCCCAAAAAAAAATAGAAATGGCAATTTTTATTTTTTCCCGGTAAAATTTTTATGAAAATT	AUA-U.U...A..CC.CGG.GA.C..A.GGAGU..-CC.C..CUG.A.U.CAC..GAAA................................................G.G.GGG..UUUU.CC.CccGGG....C.GAGGC...ACCAaaCCCUU..GCACUCccC....GGG--..-G.GCGGACc..cCCCGGC..CAuuU..A..A..ACCCAAA....AU............................GG..U-UAACUCAaGG.G.GC..G.C....AAUU..U..U.UUUUAG..-CGGGG.GA..CUG.CG.UU..C-...............CCCUA...UCCCCAA	:::::.:...:..::.::(.((.(..<.<<<<<..-<<.<..<<_._._.___..____~~~~~~~~~~~~~~~~~~~~~~~~~~~~~~~~~~~~~~~~~~~~~~..>.>.>>>..>>>>.>>.<..<<<....-.<-<<<...-<<<..<<___..______.._~~~~>>->>..>-.>>>-->....>>>>,<..<<..<..<..<..-<<____....__~~~~~~~~~~~~~~~~~~~~~~~~~~~~>>..->>->->>>.,).).))..-.-....----..-..-.------..-<<<<<.-<..-<<.<<.__..__~~~~~~~~~~~~~~~>>>>-...>>>>>>:	CM026939.1	44544536-44545104	Arthropoda	Malacostraca	Decapoda	Penaeidae
U1	GCA_015228065.1	Penaeus_monodon	2.8e-08	GTTGCCAGATGTACAAAAATGGGTATCAGCAAGTTTACTTAAATATAACAGTAAACACACACGCACACACACACACACACACACACACACACACACACACACACACACACACACACACACACACACAATCAGTGATGTCGACTACGGTATAATTGTCTCTAATCCCGTCTAGGTGGAGTCAGTATGAGGAGCAAGCTGTTGCACATGCAGCAGACCGTGATCACGGGTCTCCATTGCACTCGGGTGGCGCTAACCCCAAATGTGGTTAACTCGAGTATATGATTTTTGGTAGCGGGGGACAGCGTTCGCGCTATCCCCCTTATCAGAGATATTTTTTAAGACTGTCGCGATGGTCCAGTGGTTAGAACGCTGGCCTCCGACCCTCACGGTCCCGAGTTCAATTCCCCGCCGCGGCAGTCGCAAAAATGCCTGCGCTCCGAATTGTGACTCCAGCCCGATCTTACGCTGAGAAAAACGACATATAGCCTTGAAAGGTCAAACGCAGGCGTCGTAGGGAAAG	GCACA.U...G..CA.GCA.GA.C..C.GUG--..---.-..---.-.-.---..----a............................................u..-.-.---..--CA.CG.G..G--....-.-----...-UCU..CCAUU..GCACUC..G....GG-U-..--.------....---GGC..GC..U..A..A..CCCCAAA...uGU............................GG..-UUAACUCG.AG.U.AU..A.U....GAUU..U..U.UGGUAG..CGGGGG.-A..CAG.CG.UU..CG...............CGCUA...UCCCCCU	:::::.:...:..::.::(.((.(..<.<<<<<..-<<.<..<<_._._.___..____~~~~~~~~~~~~~~~~~~~~~~~~~~~~~~~~~~~~~~~~~~~~~~..>.>.>>>..>>>>.>>.<..<<<....-.<-<<<...-<<<..<<___..______.._~~~~>>->>..>-.>>>-->....>>>>,<..<<..<..<..<..-<<____....__~~~~~~~~~~~~~~~~~~~~~~~~~~~~>>..->>->->>>.,).).))..-.-....----..-..-.------..-<<<<<.-<..-<<.<<.__..__~~~~~~~~~~~~~~~>>>>-...>>>>>>:	CM026951.1	3503008-3503527	Arthropoda	Malacostraca	Decapoda	Penaeidae
U1	GCA_015228065.1	Penaeus_monodon	1.2e-07	CACCTTACGATATGTACAGGATGTTTCCTTAATGCCTTTCATGTTAACGTTTTTGTTTCTAAAATTTGTTTTGAAATGTAATTGTGTCTTTACTTGGAGTTTCTTTTTAAAAAACAAAGGTAAATTTGTTTTCGTTAAAGTATTTTAATGGGGTGGGTTCTGATGTAGCGATGGTGGGGGGGCGGGGGGGTAGTTTTAGCATATTACCCGGCACGGATCCCTATCACGAAGGCTTTCCAAAACGAGGCTCACATTGCACCCGGGTTCGCTGACCTTGCGATTAACCCAATTGGTTTGGGGCGCAATTTTTTTTAAGCGGGGGGCTCCGTTCGCGCTATCCCCCTTATAACCTTTAATTTTTACCGAAAAATGTATTAGATCCCTTTTCCACCTAGTCTATTAGAAGTAAGTAAATTTAAAAAAGACCCGTTTAAAGGGAGGAAAAAAGAGGGGGGAGGGGAAAGGGTAGGGGGGATCGAAAAGATGATTTGTAAGAGAGAAAAGGGGGGGTTTAACCCAACTCGGGGGAAAAGTTTGGGGGGAT	AUA-U.U...A..CC.CGG.CA.C..G.GAUCC..---.-..-CU.A.U.CAC..GAAG................................................G.-.---..CUUU.CC.A..AAA....C.GAGGC...UC--..ACAUU..GCACCC..G....GGU--..UC.GCUGAC....CUUG-C..GA..U..U..A..ACCCAA-....UU............................GG..UUU------.GG.G.GC..G.C....AAUU..U..U.UUUUAA..GCGGGG.GG..CUC.CG.UU..CG...............CGCUA...UCCCCCU	:::::.:...:..::.::(.((.(..<.<<<<<..-<<.<..<<_._._.___..____~~~~~~~~~~~~~~~~~~~~~~~~~~~~~~~~~~~~~~~~~~~~~~..>.>.>>>..>>>>.>>.<..<<<....-.<-<<<...-<<<..<<___..______.._~~~~>>->>..>-.>>>-->....>>>>,<..<<..<..<..<..-<<____....__~~~~~~~~~~~~~~~~~~~~~~~~~~~~>>..->>->->>>.,).).))..-.-....----..-..-.------..-<<<<<.-<..-<<.<<.__..__~~~~~~~~~~~~~~~>>>>-...>>>>>>:	JABERT010000715.1	18915-19458	Arthropoda	Malacostraca	Decapoda	Penaeidae
U1	GCA_015228065.1	Penaeus_monodon	8.6e-07	TCCCTTACGAATGTCCCGGATAGTTTTACATAAATGCCTGCATGTGAACGTTTTTCTAAACTTATTTTTTAAATTAATTGTGTCATTCACTTGGAGTTTTTTTGAAAAACAAAATAAATTTGTTATCTTATAAAGTATTGGGATGGTGTAGGTTTGAGTGTAGCGATTGGGGGGTCGGCGGGTGGGTTTTTTGTTTTTGCATACTTACCTGGACAGGGGATAAACCCGGTCCAAAGGGGGTTTTCCAAGCGAGTCACCCTTGCCTCCGGTCGCTGCCCTTGCATTAAACCCAAAATTGGGGGCCCCTTTTTTTTAAGGGGGGCTCCGTTCGCGCTACCCCCCTTTTAACCTTTTTTTTACCGAAAAGTGATTAGACCACTTGTCCACCCCAGTCTAGTTATAATTAAATAAAATTAAAAGAAAAAAACCCCTTAAGGGTCTAAAAAAATTTTTGGGGTTTTTAAAAAAGGGGGGGCCCTTTTTTTTAACTTTTCGGGGGGGGGGCTTAAAACCCCCGGGGGGGGCC	AUACU.U...A..CC.UGG.AC.A..G.GGGAU..AAA.C..CCG.G.U.CCA..AAGG................................................G.G.GUU..UUCC.--.-..AAG....C.GAGUC...A---..CCCUU..GC-CUC..C....GGUC-..--.GCUGCC....CUUG-C..AU..U..A..A..ACCCAAA...aUU............................G-..---------.GG.G.GC..C.C....CUUU..U..U.UUUAA-..-GGGGG.-G..CUC.CG.UU..CG...............CGCUA...CCCCCCU	:::::.:...:..::.::(.((.(..<.<<<<<..-<<.<..<<_._._.___..____~~~~~~~~~~~~~~~~~~~~~~~~~~~~~~~~~~~~~~~~~~~~~~..>.>.>>>..>>>>.>>.<..<<<....-.<-<<<...-<<<..<<___..______.._~~~~>>->>..>-.>>>-->....>>>>,<..<<..<..<..<..-<<____....__~~~~~~~~~~~~~~~~~~~~~~~~~~~~>>..->>->->>>.,).).))..-.-....----..-..-.------..-<<<<<.-<..-<<.<<.__..__~~~~~~~~~~~~~~~>>>>-...>>>>>>:	JABERT010012331.1	1-526	Arthropoda	Malacostraca	Decapoda	Penaeidae
U1	GCA_015228065.1	Penaeus_monodon	2.1e-05	AATCGGGGTATGATAAACCCTATTTTTATGGAGGGGGGTAGCCCGTGGGTAAATAGATGAGTAGGCCGTTTTCTAGAAATTTTTCGTCTTAAAAATGGGAAAGGTTTTAAATCCAGGTAAAATTTTTGGGAAAAATAAAAGAAGATTATCGCAATTACTCCCGTTTAACGGTCGTGGGTCGCGGGATGGCTTTGGAGGGCATACATACCCGGCACAGGTGATGGGCCCTGATCACGAAGGCGTTCCCTAGGGGGAAGATCACCAAAAGCACTCAGTTGGCGCCGAAACCCCCGCGAATAACCCAAATGTTATTAAATTGGTGCGCAATTTTTTTGGGAGCGGGGGCCTGCGTTCCCTTTTAACATTTCGTTTAAAAAAAAAAGAATGGTTTTTTAAATCCACCTGTCCCCCAAGGAGTTTTTTTTTTAAAATTTTTTTCCTGCAATATTTCATTAGGTTGTTTGTTTAAACCAGCACAGTTTACAACACCAATATATCATTCCGAAACCCCAAATTTTACAGATCAATCCTTTGAGGATACTGATTTCTCCCGGGTTAT	AUACA.U...A..CC.CGG.CA.C..A.GGUGA..UGG.GccCUG.A.U.CAC..GAAG................................................G.-.-CG..UUCC.CU.A..GGG....G.GAAGA...UCAC..CAAAA..GCACUCagU....UG-GC..GC.CGAAAC....CCCCGC..GA..A..U..A..ACCCAAA...uGU............................UA..UUA-AAUUG.-G.U.GC..G.C....AAUUuuU..U.UGGGAG..CGGGGG.-C..CU-.--.--..--g.............c---GU...UCCCUUU	:::::.:...:..::.::(.((.(..<.<<<<<..-<<.<..<<_._._.___..____~~~~~~~~~~~~~~~~~~~~~~~~~~~~~~~~~~~~~~~~~~~~~~..>.>.>>>..>>>>.>>.<..<<<....-.<-<<<...-<<<..<<___..______.._~~~~>>->>..>-.>>>-->....>>>>,<..<<..<..<..<..-<<____....__~~~~~~~~~~~~~~~~~~~~~~~~~~~~>>..->>->->>>.,).).))..-.-....----..-..-.------..-<<<<<.-<..-<<.<<.__..__~~~~~~~~~~~~~~~>>>>-...>>>>>>:	JABERT010001101.1	13297-13855	Arthropoda	Malacostraca	Decapoda	Penaeidae
U1	GCA_015228065.1	Penaeus_monodon	2.4e-05	AAAAAAGCTTATATACATAATTTTGGAAATAATAAGGATTTTTGATCATTGCATCTTGTTCCCAAAAAAGTTATAAATTTGAACATAAGTGTATTCACTAGAGAATCTTTTGCAAAAGAAAAGTTTAATTTGAATTTGTAAGGTGTTTAGAGCGCGTGGGGTTCTCGAAGGTGACGGGGTCGGCGGGGGGTTGTATTAGCATCTTAACCCGAAGGGATACCGTGTCATGAAGGCGGTTTTCCCCAAGCGGGCTCCCATTGAAATGGGGCGCTGACCCCCTTTCGATTAAACCCAAAAGTGGTTAACCGAGTGCGAATTTTTTTTAGGGGGGGATCGTTCCCCTATCCCCCTTTTTAAATCGTTTTAAAATATCCGCATCCCCTTTTTTCATAGTTATACAAATATCCGCTATCCCCTTTTACATATCGTTATACAAAAGTATTACATTAGAACTAGCTCTCTTAAGTGTTGGCGAGATAAAGATTCTTAAATGGCTTAGCATCTCTTAAATGCTTATGGTTGATATATCCCATTACCATATATATGATAAAC	AUCUU.A...A..CC.CG-.--.-..A.AGGGA..UAC.C..GUG.-.U.CAU..GAAG................................................G.C.GGU..UUUC.CC.C..AAG....C.GGGCU...C---..CCAUU..GAAAUG..G....GGCGC..U-.GACCCC....CUUU-C..GA.uU..A..A..ACCCAAA...aGU............................GG..-UUAAC-CG.A-.G.UG..C.G....AAUU..U..U.UUUUAG..GGGGGG.AU..C--.-G.UU..CC...............CCUAU...CCCCCUU	:::::.:...:..::.::(.((.(..<.<<<<<..-<<.<..<<_._._.___..____~~~~~~~~~~~~~~~~~~~~~~~~~~~~~~~~~~~~~~~~~~~~~~..>.>.>>>..>>>>.>>.<..<<<....-.<-<<<...-<<<..<<___..______.._~~~~>>->>..>-.>>>-->....>>>>,<..<<..<..<..<..-<<____....__~~~~~~~~~~~~~~~~~~~~~~~~~~~~>>..->>->->>>.,).).))..-.-....----..-..-.------..-<<<<<.-<..-<<.<<.__..__~~~~~~~~~~~~~~~>>>>-...>>>>>>:	JABERT010012252.1	1860-2411	Arthropoda	Malacostraca	Decapoda	Penaeidae
U1	GCA_015228065.1	Penaeus_monodon	0.00012	CAATCGTGGGTATGTATACCCATATGTCATAGTAGAGGATAGCAGTGTGTAAATAGATAGTCGGCGTTTGTTTTCTATGCTAGAAATTGCGTCTTAAAAGTGGAAGGATGTAAATCAAGGTAAATTATGGAATCAATAAATGAAAGATTATCGCAATACTCAGTTTAGCGTCGTGCGTCGCGGCATGGCATAGGAGGAGCATGCATACATGGCACAGGGTGATGCCGTGATCACGAAGGCAGGTTCTACAAGGGCGAAGCCTCACCATTGTGCACATCAGTTGCGCCGACACCCAGCGATGTAACCCAAAAGGTGATGTAAATCGAGTGCTCCCGCCAATTTTGGTCGCGGGGCCTGCGTTCCCTATATAACATTTCGTAAAGGACAATAAGAAATGGTTCTAAATCACCTGTCACCAAGGCCAGTTTTTTCAATATTTACTGCATATATTTAATTAGGATAGTTGTCAAACCAGCACAGTTTTACGACAACACCATATTATCATTCCGAAACCACAAGTATTTACAGATCACTCCGTTGAGGATACTGATGTACTTTGTTCATACC	AUGCA.U...A..CA.UGG.CA.C..AgGGUGA..UGC.C..GUG.A.U.CAC..GAAG................................................G.CaGGU..UCUA.CA.A..GGG....C.GAAGC...CUCA..CCAUUguGCACAU..C....AGUUG..-C.GCCGAC...aCCCAGC..GA..U..G..U..AACCCAAa.agGU............................GA..UGUAAAUCG.AG.U.GC..U.CccgcCAAU..U..U.UGGUCG..-CGGGG.-C..CUG.--.--..--...............--CGU...UCCCUAU	:::::.:...:..::.::(.((.(..<.<<<<<..-<<.<..<<_._._.___..____~~~~~~~~~~~~~~~~~~~~~~~~~~~~~~~~~~~~~~~~~~~~~~..>.>.>>>..>>>>.>>.<..<<<....-.<-<<<...-<<<..<<___..______.._~~~~>>->>..>-.>>>-->....>>>>,<..<<..<..<..<..-<<____....__~~~~~~~~~~~~~~~~~~~~~~~~~~~~>>..->>->->>>.,).).))..-.-....----..-..-.------..-<<<<<.-<..-<<.<<.__..__~~~~~~~~~~~~~~~>>>>-...>>>>>>:	CM026941.1	33455214-33455780	Arthropoda	Malacostraca	Decapoda	Penaeidae
U1	GCA_015228065.1	Penaeus_monodon	0.00015	GGAAAAAGCTTCTTTTATTTAAATTTGGGGAATGATAAGGATATTTTATAATGAGCTTTGTTCCAAAGACATTTAGAAATAAAACCCATAATGAGTTCACTAGTAGAACTTCGAAAAGAAAGCCCAATTTTGATATTTTTTGGTGTTACAGAGCGCGTGGTTCTCAGTAAGTTGAGCGTGGGCCCGGGGTGATTTGTTTTAGCTATTCCCGGCCAGGAGATCCGGTACGAAGGGGGTTTCCCAGGGCGAGGCTCACCTTTGCCTCCGGGGCCTGCCCCCTGCGTTAAAACCCAAAGGGTAACTCAGTGCGCAATTTTTTTTTAGTGGGGGACTGCGTTCGCGAAACCCCTTATTGCACGTTTATGCGAAAGTAATTCCTCGTAGACCACCTGTACAACTTACTGAGGTGAAGATTCTTAAATGGTGTAGCATCTCTTCAATATTTTTAGTTTGATATATCCCAGTGATTCATTTAAATACCCATAAGAAGGAAACTTGCCTGACTATACGTATTTATAACTGGAAAAATTATTATGCAACATGTAATAAATG	AGCUA.U...U..CC.CGG.C-.C..A.GGAGA..UCC.-..--G.G.U.-AC..GAAG................................................G.-.GGG..UUUC.CC.A..GGG....C.GAGGC...UCA-..CCUUU..GC-CUC..C....GG--G..-G.CCUGCC....CCCUGC..GU..U..A..A..AACCCAA...aGG............................G-..-UA-ACUCA.-G.U.GC..G.C....AAUU..U..U.UUUUUA..GUGGGG.GA..CUG.CG.UU..CG...............CGAAA...CCCCUUA	:::::.:...:..::.::(.((.(..<.<<<<<..-<<.<..<<_._._.___..____~~~~~~~~~~~~~~~~~~~~~~~~~~~~~~~~~~~~~~~~~~~~~~..>.>.>>>..>>>>.>>.<..<<<....-.<-<<<...-<<<..<<___..______.._~~~~>>->>..>-.>>>-->....>>>>,<..<<..<..<..<..-<<____....__~~~~~~~~~~~~~~~~~~~~~~~~~~~~>>..->>->->>>.,).).))..-.-....----..-..-.------..-<<<<<.-<..-<<.<<.__..__~~~~~~~~~~~~~~~>>>>-...>>>>>>:	JABERT010002702.1	616-1167	Arthropoda	Malacostraca	Decapoda	Penaeidae
U1	GCA_015228065.1	Penaeus_monodon	0.00023	TGACGTAGACAATCGTGGGTATGTATACCGTATGTCATAGTAGGGATAGCATGGGTAAATAGATACGTAGGCAGTTCTAGAAATTGCGTCTTAAAAGTGGAGATTGTAAATCCAGGTAATTATGGAATCATAAATAAGATTATCGCATTCACTCATGGTTTGAAGCGGTTCGATGGGGTCGCGCATGCTTAGGAGACAGCATACAACCTTCCCAGTGATGCCGTGATCACGAAGGGCTTCTCCTATGGCTAAGCTCACCATTGCATATTGGCGCCGACCCAGCGAATAACCCAATGTGATTAAATCGAGTGCGCAATTTTGGTAGCGGGGGCCTGCGTTCCCTTATAACATTTCGTAAAAAAATAGAAATGGTTTTCTAATCCACCTGTCCCTCCAAGGCAGTTTTTTTTTTAATATTTTTACCTGCATATAGTTCATTAGGTTAGTTTTGTCACCAGCACAGTTTACAACCCAATACATATCATTCCGAAACCACAATTTACAGATCCTCCTGTCAATAGGATACTGATTTACCTGTAATCATC	AUACA.-...A..CC.UU-.CC.C..A.GUGAU..-GC.C..GUG.A.U.CAC..GAAG................................................-.-.GGC..UUCU.CC.U.aUGG....C.UAAGC...UCA-..CCAUU..GCAUAU..U....GG---..-C.GCCGAC....CCAG-C..GA..A..U..A..ACCCAAU....GU............................GA..UUA-AAUCG.AG.U.GC..G.C....AAUU..U..-.UGGUAG..CGGGGG.-C..CUG.--.--..--...............--CGU...UCCCUUA	:::::.:...:..::.::(.((.(..<.<<<<<..-<<.<..<<_._._.___..____~~~~~~~~~~~~~~~~~~~~~~~~~~~~~~~~~~~~~~~~~~~~~~..>.>.>>>..>>>>.>>.<..<<<....-.<-<<<...-<<<..<<___..______.._~~~~>>->>..>-.>>>-->....>>>>,<..<<..<..<..<..-<<____....__~~~~~~~~~~~~~~~~~~~~~~~~~~~~>>..->>->->>>.,).).))..-.-....----..-..-.------..-<<<<<.-<..-<<.<<.__..__~~~~~~~~~~~~~~~>>>>-...>>>>>>:	JABERT010001101.1	39770-40314	Arthropoda	Malacostraca	Decapoda	Penaeidae
U1	GCA_015228065.1	Penaeus_monodon	0.00048	NNNNNNNNNNNNNNNNNNNNNNNNNNNNNNNATTGTAATTATTTTGCTTGGTAAAGAAAGAACATTCTCCTTTGAAGTTTGCATCAATAGCAACAGAATCCTTAAGTGATTTTTCCCTGTATATGATTTTGAAATATGATCTTCAGTGGCGTTCACCCGCAGTGTCTAAGCAAAAGTGTGACTGAATATTTGTATAATAAATATTTCAAAGCGCGGGGGCTGTTCAGGGTGAGTGCTCACCATTGCACTGCGGTGGCGCTGACTCCTGCTATTAACCCATATGTGGCTAACTCGAGTGCCCAATTCTCGTTTCTCGCTTCGCCCTTATAACATTTCGTTTTTACAGAAAATCGTTCTAGATCCATCTGTCCACTTAGGCAATTCCTTAATGTTTTACTTGCATATATTTCATTAGGTTAGTTTGTCAATCCAGCCCACTGGAGGAAAATTTCCTTTCGACAACACCGATATATTATTCCAAAACCACAAATTTTACAGATCACTCGTTCGAGG	AUAUU.U...-..CA.AAG.CG.C..G.G----..---.-..---.-.-.---..----ggg.......................................cugu..-.-.---..----.UC.A..GGG....U.GAGUG...CUCA..CCAUU..GCACUG..C....GG-UG..GC.GCUGAC....UCCUGC..UA..U..U..A..ACCCAUA...uGU............................GG..CUA-ACUCG.AG.U.GC..C.C....AAUU..-..-.------..------.--..---.--.--..--cuc........guuu-----...------C	:::::.:...:..::.::(.((.(..<.<<<<<..-<<.<..<<_._._.___..____~~~~~~~~~~~~~~~~~~~~~~~~~~~~~~~~~~~~~~~~~~~~~~..>.>.>>>..>>>>.>>.<..<<<....-.<-<<<...-<<<..<<___..______.._~~~~>>->>..>-.>>>-->....>>>>,<..<<..<..<..<..-<<____....__~~~~~~~~~~~~~~~~~~~~~~~~~~~~>>..->>->->>>.,).).))..-.-....----..-..-.------..-<<<<<.-<..-<<.<<.__..__~~~~~~~~~~~~~~~>>>>-...>>>>>>:	CM026955.1	14457297-14457809	Arthropoda	Malacostraca	Decapoda	Penaeidae
U1	GCA_015228065.1	Penaeus_monodon	0.003	TTTCAAATTTTTAAAGGCCTTTCAAGTGAACGTTTCTGGGTTTTAAACCCCAAGGTTTTTTTAAAAGGGTTAAAAAGTGTGATTTTAATAGAAGTTTTTTGGGAAAAAATAAAGTCAAAGTTGATATTTGTATAAAGGTTGTAGAAACGCGTAGGGTTTTTTAGATGGGTGAGCGTGGGTCGGGGGGTGGGTCTGTGAAGCTACTTTTCCTGGCACAGGGGGATACCGTACACGGGAAAGGGGGTTTCCCCCGGGGAGGCCCCCCATGCCTTCCGGGGGTGTGACCCCCTTTCGAAATTAAAACCCCAAAATTTTTTAAACCCCGAAATTTCGCAATTTTTTTAGTGGGGATGCGTTCGCGTATCCCCCCTTTTAACATTCACTTTTACAGGGAAATGGGTTTTAGGTCCAACCCGTCCACCCAAATCCCGGTCCCCCAATGTTTTTTATTGCATTTATTTCGTTAAATTGTTTAAAAACCCGGGCCCCTTTGGAATTTTTTAGAAAAAAAATGTTCGAGGATTTTATGGGATTTCGTAAAAAGTTTTTAAAAAATTTGAAATGCAGAA	CUACU.U..uU..CC.UGG.CAcA..G.GGGGA..UAC.C..GUA.C.A.CGG..GAA-a............................................g..G.G.GGU.uUCCC.CC.G..GGG....A.GG---...-CCC..CCCAU..GCCUUC..C....GG-GG..GU.-GUGAC....CCCCUU..UC..G..-..-..-------....--aaauuaaaaccccaaaauuuuuuaaacc--..----CCGAA.AU.U.UC..G.C....AAUU..U..U.U-UUAG..UGGGGA.--..-UG.CG.UU..CG...............CGUA-...-UCCCCC	:::::.:...:..::.::(.((.(..<.<<<<<..-<<.<..<<_._._.___..____~~~~~~~~~~~~~~~~~~~~~~~~~~~~~~~~~~~~~~~~~~~~~~..>.>.>>>..>>>>.>>.<..<<<....-.<-<<<...-<<<..<<___..______.._~~~~>>->>..>-.>>>-->....>>>>,<..<<..<..<..<..-<<____....__~~~~~~~~~~~~~~~~~~~~~~~~~~~~>>..->>->->>>.,).).))..-.-....----..-..-.------..-<<<<<.-<..-<<.<<.__..__~~~~~~~~~~~~~~~>>>>-...>>>>>>:	CM026939.1	44540053-44540621	Arthropoda	Malacostraca	Decapoda	Penaeidae
U1	GCA_015228065.1	Penaeus_monodon	0.0058	CATGTGGAGGAGAGGCGGTCGGCGTAACAATACATTTTATAATGGTAATTATTTTGCTGGTATAAAGAAAGAACATTCTCCATTTGAAGTTATGCATCAATAGCAACAGGACCCGAATCCTTAAGTGATTTTTCCCTGTATATGATTTGAAAAGATCTTCAGTGGCGTTAACCGCAGTGTCTAAGCAAAAGTGTGACTGAATATTTGTATAAGAATATTTCAAAGCGCGGGGCGTTTTCAGGGGTGAGTGCTCACCATTGCACTGCGGTGTGCGCTGACTCCTGCTATTAACCCATATGTGGATAACTCGAGTGCCCAATTCTGTTTCTCGCGCTTCGCCCTGTATAACATTTCGAGTGTTTTTTTTACAGAAAATTTGTTCTAGATCCATCTGTCCACTAGCAATTCCTTAATGTTTACTTGCATAATTTCATTAGGTTAGTTTGGTCAATCCAGCCCACTGGGAGGAAATTCCTTTCGACAACACCGATATTATTATTCCAAAACCACAAATTTAAAAAGATCACT	AUAUU.U...-..--.--G.UA.U..A.AGAAU..A--.-..---.-.-.---..----uuucaaag..............................cgcggggc..-.-.---..GUUU.UC.A..GGG....G.UGAGU...GCUC.aCCAUU..GCACUG..C....GGUGU..GC.GCUGAC....UCCUGC..UA..U..U..A..ACCCAUA...uGU............................GG..AUA-ACUCG.AG.U.GC..C.C....AAUU..-..-.------..------.--..---.--.--..--cug.........uuu-----...------C	:::::.:...:..::.::(.((.(..<.<<<<<..-<<.<..<<_._._.___..____~~~~~~~~~~~~~~~~~~~~~~~~~~~~~~~~~~~~~~~~~~~~~~..>.>.>>>..>>>>.>>.<..<<<....-.<-<<<...-<<<..<<___..______.._~~~~>>->>..>-.>>>-->....>>>>,<..<<..<..<..<..-<<____....__~~~~~~~~~~~~~~~~~~~~~~~~~~~~>>..->>->->>>.,).).))..-.-....----..-..-.------..-<<<<<.-<..-<<.<<.__..__~~~~~~~~~~~~~~~>>>>-...>>>>>>:	JABERT010002393.1	3941-4468	Arthropoda	Malacostraca	Decapoda	Penaeidae
U2	GCA_015228065.1	Penaeus_monodon	7.7e-38	CGATGAAGTTATCCAACGTTGTCAATCCCAGCAACAGTTTTTCATACAGAAAATTTCTATACAGGAAACATTCTCATAAGCCAATCAAATTTTTAATAACTTCCAACGTCATGTCGTTTACAACCCTTTTACCTATACAGAGCATCACAAGCAAGTCCTCAGAAACCTTTTCTTGGACACTTACACAACCATGTTTCGCTATCGCTTCTCGGCCTTTTGGCTAAGATCAAAGTGTAGTATCTGTTCTTATCAGTTTAATATCTGATACGATCCCCATGTGGGATCTACGATATTAAACTGATTTTTGGAAAATGGCGAAGTGCTAGGGGCTTGCTCCACCTTTGCCGCGGATCGGCCCGGTATTGCAGTACCTCCGGGATTGGTCCACTCCCTCCGGGGAGGATATCAACAATTATATTTACTTGTACGCAGTTACAAAGTTTCAAATTAGCTCCTCTCTTATCAGCTGGTATTACACTAGCTTCAAGAGACTAGTTGACGCTTAACGGTTAAGTTCCATCGCTGTCGAAGATTGCCTCAGTAATGCAGTTTAGCTAGAAAGTTACAACACTTTCTGCAAATAAAACACGAAA	AUCGCU.UCU...CGGCC..UUU.U......G.G.CU.A.AGAUCAA..aGUG.U.AGU.AUC.UGU.UCUU...AUCAGUUUA.AUA.U.....................CU.GAUA..CGAUCCCC..AUG.............U.GGGAUCUAC...GAUAUUAAA.CUGAUUUUU..GGAAAAU..GGCGAAGUGCUA..GGGGC..U...U..GCUCCA.-CCUUUGCCGC..GGAUCGG..CCCGGU...AUUGCAG.UAC..C..................UCCGGG.AU...UGGUCCACUCCCU	::::::.<<<...-<<<<..___._~~~~~.>.>.>>.-.>>>,,,,...,,,.,.,,,.,,,.,,,.,,,<...<<<<<____.___._~~~~~~~~~~~~~~~~~~~~.>>.>>>>..,<<<<<<<..___~~~~~~~~~~~~.>.>>>>>>,,,...,,,,,,,,,.,,,,,,,,,..,,,,,,,..<<<<<<<<----..<<<<<.._..._~.>>>>>-.->>>>>>>>,,..<<<<<<-..<<<<<<..._______.___.._~~~~~~~~~~~~~~~~~.>>>>>>.--...>>>>>>:::::::	CM026939.1	51126824-51127416	Arthropoda	Malacostraca	Decapoda	Penaeidae
U2	GCA_015228065.1	Penaeus_monodon	1e-37	TAGTTGGTTAAGAAACTACAAGCATTTGCCCGATGAAGCAATAGTTTCTGGGTAGTTTTATTCAGAAAACATTCTCATATGCCAATCGAGATTTCAACAACTTCCAACGTCATGTCGTTTACACCCTTTAAAGTATAGAGAACATCACTAGCAAGTCCTCAGAAACATTTTCTCGGGCACACTCACAACCAATATTCAGTATCGCTTCTCGGCCTTTTGGCTAAGATCAAAGTGTAGTATCTGTTCTTATCAGCTTAATATCTGATACGATCCCCATGTGGGATCTACGATATTAAACTGATTTTTGGAAAATGGCGAAGTGCTAGGGGCTTGCTCCACCTTTGCCACGGATCGGCCCGGTATTGCAGTACCTCCGGGATTGGTCCACTCCTCCGGGAGGATATCAACTAATATATATTCAATTGCATGTAATCACAAAGCTAAAGATTAGCCCCCTTCTTAATAGCAGGTATTAAACAAACTTCAAGAAAATATTGACTTTAACGGTTAAATCCCATCGTTGTCGAACAATATTGATAAGTTACAATACTTTCTGCAAATGACACACGAAATTAAAATGATTTCTGAGAACT	AUCGCU.UCU...CGGCC..UUU.U......G.G.CU.A.AGAUCAA..aGUG.U.AGU.AUC.UGU.UCUU...AUCAGCUUA.AUA.U.....................CU.GAUA..CGAUCCCC..AUG.............U.GGGAUCUAC...GAUAUUAAA.CUGAUUUUU..GGAAAAU..GGCGAAGUGCUA..GGGGC..U...U..GCUCCA.-CCUUUGCCAC..GGAUCGG..CCCGGU...AUUGCAG.UAC..C..................UCCGGG.AU...UGGUCCACUCCUC	::::::.<<<...-<<<<..___._~~~~~.>.>.>>.-.>>>,,,,...,,,.,.,,,.,,,.,,,.,,,<...<<<<<____.___._~~~~~~~~~~~~~~~~~~~~.>>.>>>>..,<<<<<<<..___~~~~~~~~~~~~.>.>>>>>>,,,...,,,,,,,,,.,,,,,,,,,..,,,,,,,..<<<<<<<<----..<<<<<.._..._~.>>>>>-.->>>>>>>>,,..<<<<<<-..<<<<<<..._______.___.._~~~~~~~~~~~~~~~~~.>>>>>>.--...>>>>>>:::::::	CM026939.1	47743174-47743766	Arthropoda	Malacostraca	Decapoda	Penaeidae
U2	GCA_015228065.1	Penaeus_monodon	1e-37	GTTGGTTAAGAAACTACAAGCATTTGCCCGATGAAGCAAATAGTTTTCTGGGAAGTTTTATTCAGAAAACATTCTCATATGCCAATCGAGATTTCAACAACTTCCAACGTCATGTCGTTTACACCCTTTAAAGTATAGAGAACATCACTAGCAAGTCCTCAGAAACATTTTCTCGGGCACACTCACAACCAATATTCAGTATCGCTTCTCGGCCTTTTGGCTAAGATCAAAGTGTAGTATCTGTTCTTATCAGCTTAATATCTGATACGATCCCCATGTGGGATCTACGATATTAAACTGATTTTTGGAAAATGGCGAAGTGCTAGGGGCTTGCTCCACCTTTGCCACGGATCGGCCCGGTATTGCAGTACCTCCGGGATTGGTCCACTCCTCCGGGAGGATATCAACTAATATATATTCAATTGCATGTAATCACAAAGCTAAAGATTAGCCCCCTTCTTAATAGCAGGTATTAAACAAACTTCAAGAAAATACTGACTTTAACGGTTAAATCCCATCGTTGTCGAACAATATTGATAAGTTACAATACTTTCTGCAAATGACACACGAAATTAAAATGATTTCTGAGAACT	AUCGCU.UCU...CGGCC..UUU.U......G.G.CU.A.AGAUCAA..aGUG.U.AGU.AUC.UGU.UCUU...AUCAGCUUA.AUA.U.....................CU.GAUA..CGAUCCCC..AUG.............U.GGGAUCUAC...GAUAUUAAA.CUGAUUUUU..GGAAAAU..GGCGAAGUGCUA..GGGGC..U...U..GCUCCA.-CCUUUGCCAC..GGAUCGG..CCCGGU...AUUGCAG.UAC..C..................UCCGGG.AU...UGGUCCACUCCUC	::::::.<<<...-<<<<..___._~~~~~.>.>.>>.-.>>>,,,,...,,,.,.,,,.,,,.,,,.,,,<...<<<<<____.___._~~~~~~~~~~~~~~~~~~~~.>>.>>>>..,<<<<<<<..___~~~~~~~~~~~~.>.>>>>>>,,,...,,,,,,,,,.,,,,,,,,,..,,,,,,,..<<<<<<<<----..<<<<<.._..._~.>>>>>-.->>>>>>>>,,..<<<<<<-..<<<<<<..._______.___.._~~~~~~~~~~~~~~~~~.>>>>>>.--...>>>>>>:::::::	CM026939.1	47770930-47771522	Arthropoda	Malacostraca	Decapoda	Penaeidae
U2	GCA_015228065.1	Penaeus_monodon	1.9e-37	CAATTTATACACAATGTATTACTCATACCATAAAAAGCATACGATTCGATACTATCGTGATTCTTTTAATGACATAAATGTTATCTTTTTGCATCGAAAATGCTAACAAGCAGCCGCTTATGACGTTTTGCAAGTAAAATGTCTTGACCAGTAAGTCCTCAGAAACATTTTCTCGGGCATACTTTCTCCTATATTTTGGTATCGCTTCTCGGCCTTTTGGCTAAGATCAAAGTGTAGTATCTGTTCTTATCAGCTTAATATCTGATACGATCCCCATGTGGGATCTACGATATTAAACTGATTTTTGGAATATGGCGAAGTGCTAGGGGCTTGCTCCACCTTTGCCGCGGATCGGCCCGGTATTGCAGTACCTCCGGGATTGGTCCACTCCCTCCGGGGAGGATATCAACTCATTATATTTATTTTAAAAAATGGTTAGATAAAACTTCAGACCATTTTCTTAGTTTGACAGTAACCCCTTTTTAAAAGCTGGTAAGATCATTTTCCAGAAAATAGTGACACTACGGATTTGCTTCATCGTGCTGGAGATCGGCCAGGTAATGCAGTTTAACAAAATATAAACACGTTGGGAA	AUCGCU.UCU...CGGCC..UUU.U......G.G.CU.A.AGAUCAA..aGUG.U.AGU.AUC.UGU.UCUU...AUCAGCUUA.AUA.U.....................CU.GAUA..CGAUCCCC..AUG.............U.GGGAUCUAC...GAUAUUAAA.CUGAUUUUU..GGAAUAU..GGCGAAGUGCUA..GGGGC..U...U..GCUCCA.-CCUUUGCCGC..GGAUCGG..CCCGGU...AUUGCAG.UAC..C..................UCCGGG.AU...UGGUCCACUCCCU	::::::.<<<...-<<<<..___._~~~~~.>.>.>>.-.>>>,,,,...,,,.,.,,,.,,,.,,,.,,,<...<<<<<____.___._~~~~~~~~~~~~~~~~~~~~.>>.>>>>..,<<<<<<<..___~~~~~~~~~~~~.>.>>>>>>,,,...,,,,,,,,,.,,,,,,,,,..,,,,,,,..<<<<<<<<----..<<<<<.._..._~.>>>>>-.->>>>>>>>,,..<<<<<<-..<<<<<<..._______.___.._~~~~~~~~~~~~~~~~~.>>>>>>.--...>>>>>>:::::::	JABERT010010348.1	1094-1686	Arthropoda	Malacostraca	Decapoda	Penaeidae
U2	GCA_015228065.1	Penaeus_monodon	1.9e-37	CAATTTATACACAATGTATTACTCATACCATAAAAAGCATACGATTCGATACTATCGTGATTCTTTTAATGACATAAATGTTATCTTTTTGCATCGAAAATGCTAACAAGCAGCCGCTTATGACGTTTTGCAAGTAAAATGTCTTGACCAGTAAGTCCTCAGAAACATTTTCTCGGGCATACTTTCTCCTATATTTTGGTATCGCTTCTCGGCCTTTTGGCTAAGATCAAAGTGTAGTATCTGTTCTTATCAGCTTAATATCTGATACGATCCCCATGTGGGATCTACGATATTAAACTGATTTTTGGAATATGGCGAAGTGCTAGGGGCTTGCTCCACCTTTGCCGCGGATCGGCCCGGTATTGCAGTACCTCCGGGATTGGTCCACTCCCTCCGGGGAGGATATCAACTCATATATTATTTTAAAAAAAAGGTTAGATAAAACTTCAGACCATTTTCTTAGTTTGACAGTAACCCCTTTTTAAAAGCTGGTAAGATCATTTTCCAGAAAATAGTGACACTACGGATTTGCTTCATCGTGCTGGAGATCGGCCAGGTAATGCAGTTTAACAAAATATAAACACGTTGGGAAG	AUCGCU.UCU...CGGCC..UUU.U......G.G.CU.A.AGAUCAA..aGUG.U.AGU.AUC.UGU.UCUU...AUCAGCUUA.AUA.U.....................CU.GAUA..CGAUCCCC..AUG.............U.GGGAUCUAC...GAUAUUAAA.CUGAUUUUU..GGAAUAU..GGCGAAGUGCUA..GGGGC..U...U..GCUCCA.-CCUUUGCCGC..GGAUCGG..CCCGGU...AUUGCAG.UAC..C..................UCCGGG.AU...UGGUCCACUCCCU	::::::.<<<...-<<<<..___._~~~~~.>.>.>>.-.>>>,,,,...,,,.,.,,,.,,,.,,,.,,,<...<<<<<____.___._~~~~~~~~~~~~~~~~~~~~.>>.>>>>..,<<<<<<<..___~~~~~~~~~~~~.>.>>>>>>,,,...,,,,,,,,,.,,,,,,,,,..,,,,,,,..<<<<<<<<----..<<<<<.._..._~.>>>>>-.->>>>>>>>,,..<<<<<<-..<<<<<<..._______.___.._~~~~~~~~~~~~~~~~~.>>>>>>.--...>>>>>>:::::::	JABERT010011320.1	5229-5821	Arthropoda	Malacostraca	Decapoda	Penaeidae
U2	GCA_015228065.1	Penaeus_monodon	1.9e-37	ACATTTATACACAATGTATTACTCATACCATAAAAAGCATACGATTCGATACTATCGTGATTCTTTTAATGACATAAATGTTATCTTTTTGCATCGAAAATGCTAACAAGCAGCCGCTTATGACGTTTTGCAAGTAAAATGTCTTGACCAGTAAGTCCTCAGAAACATTTTCTCGGGCATACTTTCTCCTATATTTTGGTATCGCTTCTCGGCCTTTTGGCTAAGATCAAAGTGTAGTATCTGTTCTTATCAGCTTAATATCTGATACGATCCCCATGTGGGATCTACGATATTAAACTGATTTTTGGAATATGGCGAAGTGCTAGGGGCTTGCTCCACCTTTGCCGCGGATCGGCCCGGTATTGCAGTACCTCCGGGATTGGTCCACTCCCTCCGGGGAGGATATCAACTCATTATATTTATTTTAAAAAATGGTTAGATAAAACTTCAGACCATTTTCTTAGTTTGACAGTAACCCCTTTTTAAAAGCTGGTAAGATCATTTTCCAGAAAATAGTGACACTACGGATTTGCTTCATCGTGCTGGAGATCGGCCAGGTAATGCAGTTTAACAAAATATAAACACGTTGGGAA	AUCGCU.UCU...CGGCC..UUU.U......G.G.CU.A.AGAUCAA..aGUG.U.AGU.AUC.UGU.UCUU...AUCAGCUUA.AUA.U.....................CU.GAUA..CGAUCCCC..AUG.............U.GGGAUCUAC...GAUAUUAAA.CUGAUUUUU..GGAAUAU..GGCGAAGUGCUA..GGGGC..U...U..GCUCCA.-CCUUUGCCGC..GGAUCGG..CCCGGU...AUUGCAG.UAC..C..................UCCGGG.AU...UGGUCCACUCCCU	::::::.<<<...-<<<<..___._~~~~~.>.>.>>.-.>>>,,,,...,,,.,.,,,.,,,.,,,.,,,<...<<<<<____.___._~~~~~~~~~~~~~~~~~~~~.>>.>>>>..,<<<<<<<..___~~~~~~~~~~~~.>.>>>>>>,,,...,,,,,,,,,.,,,,,,,,,..,,,,,,,..<<<<<<<<----..<<<<<.._..._~.>>>>>-.->>>>>>>>,,..<<<<<<-..<<<<<<..._______.___.._~~~~~~~~~~~~~~~~~.>>>>>>.--...>>>>>>:::::::	JABERT010005352.1	9375-9967	Arthropoda	Malacostraca	Decapoda	Penaeidae
U2	GCA_015228065.1	Penaeus_monodon	1.9e-37	AATTTATACACAATGTATTACTCATACCATAAAAAGCATACAATTCGATACTATCGTGATTCTTTTAATGACATAAATGTGTATCTTTTTGCATCGAAAATGCTAACAAGCAGCCGCTTATGACGTTTTGCAAGTAAAATGTCTTGACCAGTAAGTCCTCAGAAACATTTTCTCGGGCATACTTTCTCCTATATTTTGGTATCGCTTCTCGGCCTTTTGGCTAAGATCAAAGTGTAGTATCTGTTCTTATCAGCTTAATATCTGATACGATCCCCATGTGGGATCTACGATATTAAACTGATTTTTGGAATATGGCGAAGTGCTAGGGGCTTGCTCCACCTTTGCCGCGGATCGGCCCGGTATTGCAGTACCTCCGGGATTGGTCCACTCCCTCCGGGGAGGATATCAACTCATTATATTTATTTTAAAAAATGGTTAGATAAAACTTCAGACCATTTTCTTAGTTTGACAGTAACCCCTTTTTAAAAGCTGGTAAGATCATTTTCCAGAAAATAGTGACACTACGGATTTGCTTCATCGTGCTGGAGATCGGCCAGGTAATGCAGTTTAACAAAATATAAACACGTTGGGAA	AUCGCU.UCU...CGGCC..UUU.U......G.G.CU.A.AGAUCAA..aGUG.U.AGU.AUC.UGU.UCUU...AUCAGCUUA.AUA.U.....................CU.GAUA..CGAUCCCC..AUG.............U.GGGAUCUAC...GAUAUUAAA.CUGAUUUUU..GGAAUAU..GGCGAAGUGCUA..GGGGC..U...U..GCUCCA.-CCUUUGCCGC..GGAUCGG..CCCGGU...AUUGCAG.UAC..C..................UCCGGG.AU...UGGUCCACUCCCU	::::::.<<<...-<<<<..___._~~~~~.>.>.>>.-.>>>,,,,...,,,.,.,,,.,,,.,,,.,,,<...<<<<<____.___._~~~~~~~~~~~~~~~~~~~~.>>.>>>>..,<<<<<<<..___~~~~~~~~~~~~.>.>>>>>>,,,...,,,,,,,,,.,,,,,,,,,..,,,,,,,..<<<<<<<<----..<<<<<.._..._~.>>>>>-.->>>>>>>>,,..<<<<<<-..<<<<<<..._______.___.._~~~~~~~~~~~~~~~~~.>>>>>>.--...>>>>>>:::::::	JABERT010005352.1	16583-17175	Arthropoda	Malacostraca	Decapoda	Penaeidae
U2	GCA_015228065.1	Penaeus_monodon	1.9e-37	ATTTGTCCGATAAAGTTATCCAACCTTGTAAATCCCAGCAATAGTCTCTGGGAATATTCATACAGGAAACATTTTCATATGCCAATGAAGATTTCAATAACTTCCAATGTCATGTCGCTTAAATCCTTTTATCTATAAAGAACATCACTAGCAAGTCTTCAGAAACATTTTCTCGGACACGCACACAACCTTGTTTCAGTATCGCTTCTCGGCCTTTTGGCTAAGATCAAAGTGTAGTATCTGTTCTTATCAGCTTAATATCTGATACGATCCCCATGTGGGATCTACGATATTAAACTGATTTTTGGAAAATGGCGAAGTGCTAGGGGCTTGCTCCACCTTTGCCGCGGATCGGCCCGGTATTGCAGTACCTCCGGGATTGGTCCACTCCCTCCGGGGAGGATATCATCTAATTATATTTATTTGCAAGTAATAACAAACATTAAGATTAACCCCTTTCTTAACAGATGGTATTACACTAGCTTCAAGAAAATATTGACTTCAACGGTTACCTTTCTGCAAATAAAAACCGAAATTTAAATGATTTCTGAGAACTGGCCACTTATTGCAGTACCTCCTAGACTGATCCAATC	AUCGCU.UCU...CGGCC..UUU.U......G.G.CU.A.AGAUCAA..aGUG.U.AGU.AUC.UGU.UCUU...AUCAGCUUA.AUA.U.....................CU.GAUA..CGAUCCCC..AUG.............U.GGGAUCUAC...GAUAUUAAA.CUGAUUUUU..GGAAAAU..GGCGAAGUGCUA..GGGGC..U...U..GCUCCA.-CCUUUGCCGC..GGAUCGG..CCCGGU...AUUGCAG.UAC..C..................UCCGGG.AU...UGGUCCACUCCCU	::::::.<<<...-<<<<..___._~~~~~.>.>.>>.-.>>>,,,,...,,,.,.,,,.,,,.,,,.,,,<...<<<<<____.___._~~~~~~~~~~~~~~~~~~~~.>>.>>>>..,<<<<<<<..___~~~~~~~~~~~~.>.>>>>>>,,,...,,,,,,,,,.,,,,,,,,,..,,,,,,,..<<<<<<<<----..<<<<<.._..._~.>>>>>-.->>>>>>>>,,..<<<<<<-..<<<<<<..._______.___.._~~~~~~~~~~~~~~~~~.>>>>>>.--...>>>>>>:::::::	CM026939.1	44642094-44642686	Arthropoda	Malacostraca	Decapoda	Penaeidae
U2	GCA_015228065.1	Penaeus_monodon	1.9e-37	TATTAGTGTGTGCGCGTACGTTTTTACGTATAAGTATGCATGGACGTTTGTGCGTGTACGTGCAGGAAATATTCTCATATGCCAATCAAGATTTCAATAACTTCGAACGCCATGTCGTTTACATCCTTTAACCAATAAAGAACATCACTAGCAAGTCTTCAGAAACATTTTCTCGGACACACACACAACCTTTTTTCAGTATCGCTTCTCGGCCTTTTGGCTAAGATCAAAGTGTAGTATCTGTTCTTATCAGCTTAATATCTGATACGATCCCCATGTGGGATCTACGATATTAAACTGATTTTTGGAAAATGGCGAAGTGCTAGGGGCTTGCTCCACCTTTGCCGCGGATCGGCCCGGTATTGCAGTACCTCCGGGATTGGTCCACTCCCTCCGGGGAGGATAGCAACTAATTATATTTAATTGTATGCAGTTACCAAGTTTCACATTAGCTGTTATTGTACTAGCTTCATTAAACTAGTGACTAATAAGTTTCATCGCTATCGAAGATTGCCTCAGTAATGCAGTTTAGCTAGAACAAAATATATATATACACATTGTGCAGTTACAACACTTACTGCAAATAAAACACG	AUCGCU.UCU...CGGCC..UUU.U......G.G.CU.A.AGAUCAA..aGUG.U.AGU.AUC.UGU.UCUU...AUCAGCUUA.AUA.U.....................CU.GAUA..CGAUCCCC..AUG.............U.GGGAUCUAC...GAUAUUAAA.CUGAUUUUU..GGAAAAU..GGCGAAGUGCUA..GGGGC..U...U..GCUCCA.-CCUUUGCCGC..GGAUCGG..CCCGGU...AUUGCAG.UAC..C..................UCCGGG.AU...UGGUCCACUCCCU	::::::.<<<...-<<<<..___._~~~~~.>.>.>>.-.>>>,,,,...,,,.,.,,,.,,,.,,,.,,,<...<<<<<____.___._~~~~~~~~~~~~~~~~~~~~.>>.>>>>..,<<<<<<<..___~~~~~~~~~~~~.>.>>>>>>,,,...,,,,,,,,,.,,,,,,,,,..,,,,,,,..<<<<<<<<----..<<<<<.._..._~.>>>>>-.->>>>>>>>,,..<<<<<<-..<<<<<<..._______.___.._~~~~~~~~~~~~~~~~~.>>>>>>.--...>>>>>>:::::::	CM026939.1	44666300-44666892	Arthropoda	Malacostraca	Decapoda	Penaeidae
U2	GCA_015228065.1	Penaeus_monodon	1.9e-37	CCGATGAAGTTATCCAACGTTGTCAATCCCAGCAACAGTTTTTCATACAGAAAATTTCTATACAGGAAACATTCTCATAAGCCAATCAAATTTTTAATAACTTCCAACGTCATGTCGTTTACACCCTTTTACCTATACAGAGCATCACAAGCAAGTCCTCAGAAACCTTTTCTTGGACACTTACACAACCATGTTTCGCTATCGCTTCTCGGCCTTTTGGCTAAGATCAAAGTGTAGTATCTGTTCTTATCAGCTTAATATCTGATACGATCCCCATGTGGGATCTACGATATTAAACTGATTTTTGGAAAATGGCGAAGTGCTAGGGGCTTGCTCCACCTTTGCCGCGGATCGGCCCGGTATTGCAGTACCTCCGGGATTGGTCCACTCCCTCCGGGGAGGATATCAACAATTATATTTACTTGTACGCAGTTACAAAGTTTCAAATTAGCTCCTCTCTTATCAGCTGGTATTACACTAGCTTCAAGAGACTAGTTGACGCTTAACGGTTAAGTTCCATCGCTGTCGAAGATTGCCTCAGTAATGCAGTTTAGCTAGAAAGTTACAACACTTTCTGCAAATAAAACACGAAA	AUCGCU.UCU...CGGCC..UUU.U......G.G.CU.A.AGAUCAA..aGUG.U.AGU.AUC.UGU.UCUU...AUCAGCUUA.AUA.U.....................CU.GAUA..CGAUCCCC..AUG.............U.GGGAUCUAC...GAUAUUAAA.CUGAUUUUU..GGAAAAU..GGCGAAGUGCUA..GGGGC..U...U..GCUCCA.-CCUUUGCCGC..GGAUCGG..CCCGGU...AUUGCAG.UAC..C..................UCCGGG.AU...UGGUCCACUCCCU	::::::.<<<...-<<<<..___._~~~~~.>.>.>>.-.>>>,,,,...,,,.,.,,,.,,,.,,,.,,,<...<<<<<____.___._~~~~~~~~~~~~~~~~~~~~.>>.>>>>..,<<<<<<<..___~~~~~~~~~~~~.>.>>>>>>,,,...,,,,,,,,,.,,,,,,,,,..,,,,,,,..<<<<<<<<----..<<<<<.._..._~.>>>>>-.->>>>>>>>,,..<<<<<<-..<<<<<<..._______.___.._~~~~~~~~~~~~~~~~~.>>>>>>.--...>>>>>>:::::::	CM026939.1	51225823-51226415	Arthropoda	Malacostraca	Decapoda	Penaeidae
