## Supplementary Table S3 for "Hymenoptera (Insecta) telomerase RNAs switched to plant/ciliate-like biogenesis" (part 207 of 252)

### Sheet: Table_S3 (continued)
Table S3: Identification of type3 promoter snRNAs in available representative Arthropoda genomes (at NCBI) using Infernal tool with Covariance models available at RFAM for U1; U2; U3; U4; U5; U6; U6atac; MRP and 7SK RNAs. Identified sequences were extended with 200nts of adjacent genomic region ("Extended hit") to obtain their promoter regions. Significant extended hits were utilised for elucidation common/conserved type 3 promoter motifs using multiple sequence alignments and motif searches (e.g. MEME suite).
U2	GCA_015228065.1	Penaeus_monodon	1.9e-37	TCCGATGAAGTTATCCAACGTTGTCATCCCAGCAACAGTTTTTCATACAGAAAATTTCTATACAGGAAACATTCTCATAAGCCAATCAAATTTTTAATAACTTCCAACGTCATGTCGTTTACACCCTTTTACCTATACAGAGCATCACAAGCAAGTCCTCAGAAACCTTTTCTTGGACACTTACACAACCATGTTTCGCTATCGCTTCTCGGCCTTTTGGCTAAGATCAAAGTGTAGTATCTGTTCTTATCAGCTTAATATCTGATACGATCCCCATGTGGGATCTACGATATTAAACTGATTTTTGGAAAATGGCGAAGTGCTAGGGGCTTGCTCCACCTTTGCCGCGGATCGGCCCGGTATTGCAGTACCTCCGGGATTGGTCCACTCCCTCCGGGGAGGATATCAACAATTATATTTACTTGTACGCAGTTACAAAGTTTCAAATTAGCTCCTCTCTTATCAGCTGGTATTACACTAGCTTCAAGAGACTAGTTGACGCTTAACGGTTAAGTTCCATCGCTGTCGAAGATTGCCTCAGTAATGCAGTTTAGCTAGAAAGTTACAACACTTTCTGCAAATAAAACACGAAA	AUCGCU.UCU...CGGCC..UUU.U......G.G.CU.A.AGAUCAA..aGUG.U.AGU.AUC.UGU.UCUU...AUCAGCUUA.AUA.U.....................CU.GAUA..CGAUCCCC..AUG.............U.GGGAUCUAC...GAUAUUAAA.CUGAUUUUU..GGAAAAU..GGCGAAGUGCUA..GGGGC..U...U..GCUCCA.-CCUUUGCCGC..GGAUCGG..CCCGGU...AUUGCAG.UAC..C..................UCCGGG.AU...UGGUCCACUCCCU	::::::.<<<...-<<<<..___._~~~~~.>.>.>>.-.>>>,,,,...,,,.,.,,,.,,,.,,,.,,,<...<<<<<____.___._~~~~~~~~~~~~~~~~~~~~.>>.>>>>..,<<<<<<<..___~~~~~~~~~~~~.>.>>>>>>,,,...,,,,,,,,,.,,,,,,,,,..,,,,,,,..<<<<<<<<----..<<<<<.._..._~.>>>>>-.->>>>>>>>,,..<<<<<<-..<<<<<<..._______.___.._~~~~~~~~~~~~~~~~~.>>>>>>.--...>>>>>>:::::::	JABERT010000248.1	19155-19747	Arthropoda	Malacostraca	Decapoda	Penaeidae
U2	GCA_015228065.1	Penaeus_monodon	1.9e-37	AAGTATTTGTCCGATAAAGTTATCCTTGTAAATCCCCGCAATAGTTTCTGGGAATTTTCATACAGGAAACATTTTCATATGCCAATCAAGATTTCAATAACTTCCAATGTCATGTCGCTTAAATCCTTATATCTATAAAGAATATCACTAGCAAGTCTTCAGAAACATTTTCTCGGACACGCACACAACCTTGTTTCAGTATCGCTTCTCGGCCTTTTGGCTAAGATCAAAGTGTAGTATCTGTTCTTATCAGCTTAATATCTGATACGATCCCCATGTGGGATCTACGATATTAAACTGATTTTTGGAAAATGGCGAAGTGCTAGGGGCTTGCTCCACCTTTGCCGCGGATCGGCCCGGTATTGCAGTACCTCCGGGATTGGTCCACTCCCTCCGGGGAGGATATCATCTAATTATATTTATTTGCAAGTAATAACAACCATTAAGATTAACCCCTTTCTTAACAGATGGTATTACACTAGCTTCAAGAAAATATTGACTTCAACGGTTACCTTTCTGCAAATAAAAACCGAAATTTAAATGATTTCTGAGAACTGGCCACTTATTGCAGTACCTCCTAGACTGATCCAATC	AUCGCU.UCU...CGGCC..UUU.U......G.G.CU.A.AGAUCAA..aGUG.U.AGU.AUC.UGU.UCUU...AUCAGCUUA.AUA.U.....................CU.GAUA..CGAUCCCC..AUG.............U.GGGAUCUAC...GAUAUUAAA.CUGAUUUUU..GGAAAAU..GGCGAAGUGCUA..GGGGC..U...U..GCUCCA.-CCUUUGCCGC..GGAUCGG..CCCGGU...AUUGCAG.UAC..C..................UCCGGG.AU...UGGUCCACUCCCU	::::::.<<<...-<<<<..___._~~~~~.>.>.>>.-.>>>,,,,...,,,.,.,,,.,,,.,,,.,,,<...<<<<<____.___._~~~~~~~~~~~~~~~~~~~~.>>.>>>>..,<<<<<<<..___~~~~~~~~~~~~.>.>>>>>>,,,...,,,,,,,,,.,,,,,,,,,..,,,,,,,..<<<<<<<<----..<<<<<.._..._~.>>>>>-.->>>>>>>>,,..<<<<<<-..<<<<<<..._______.___.._~~~~~~~~~~~~~~~~~.>>>>>>.--...>>>>>>:::::::	JABERT010000715.1	7069-7661	Arthropoda	Malacostraca	Decapoda	Penaeidae
U2	GCA_015228065.1	Penaeus_monodon	1.9e-37	CCGATGAAGTTATCCAACGTTGTCAATCCCAGCAACAGTTTTTCATACAGAAAATTTCTATACAGGAAACATTCTCATAAGCCAATCAAATTTTTAATAACTTCCAACGTCATGTCGTTTACACCCTTTTACCTATACAGAGCATCACAAGCAAGTCCTCAGAAACCTTTTCTTGGACACTTACACAACCATGTTTCGCTATCGCTTCTCGGCCTTTTGGCTAAGATCAAAGTGTAGTATCTGTTCTTATCAGCTTAATATCTGATACGATCCCCATGTGGGATCTACGATATTAAACTGATTTTTGGAAAATGGCGAAGTGCTAGGGGCTTGCTCCACCTTTGCCGCGGATCGGCCCGGTATTGCAGTACCTCCGGGATTGGTCCACTCCCTCCGGGGAGGATATCAACAATTATATTTACTTGTACGCAGTTACAAAGTTTCAAATTAGCTCCTCTCTTATCAGCTGGTATTACACTAGCTTCAAGAGACTAGTTGACGCTTAACGGTTAAGTTCCATCGCTGTCGAAGATTGCCTCAGTAATGCAGTTTAGCTAGAAAGTTACAACACTTTCTGCAAATAAAACACGAAA	AUCGCU.UCU...CGGCC..UUU.U......G.G.CU.A.AGAUCAA..aGUG.U.AGU.AUC.UGU.UCUU...AUCAGCUUA.AUA.U.....................CU.GAUA..CGAUCCCC..AUG.............U.GGGAUCUAC...GAUAUUAAA.CUGAUUUUU..GGAAAAU..GGCGAAGUGCUA..GGGGC..U...U..GCUCCA.-CCUUUGCCGC..GGAUCGG..CCCGGU...AUUGCAG.UAC..C..................UCCGGG.AU...UGGUCCACUCCCU	::::::.<<<...-<<<<..___._~~~~~.>.>.>>.-.>>>,,,,...,,,.,.,,,.,,,.,,,.,,,<...<<<<<____.___._~~~~~~~~~~~~~~~~~~~~.>>.>>>>..,<<<<<<<..___~~~~~~~~~~~~.>.>>>>>>,,,...,,,,,,,,,.,,,,,,,,,..,,,,,,,..<<<<<<<<----..<<<<<.._..._~.>>>>>-.->>>>>>>>,,..<<<<<<-..<<<<<<..._______.___.._~~~~~~~~~~~~~~~~~.>>>>>>.--...>>>>>>:::::::	JABERT010008652.1	9893-10485	Arthropoda	Malacostraca	Decapoda	Penaeidae
U2	GCA_015228065.1	Penaeus_monodon	2e-37	GAAGTCCGATGAAGTTATCCAACGTTGAAAATCCTAGCAACGTTTTCTTGGAATTTTTCATACAGGAAACATTCTCATATGCCAATCAAGATATAAGTAACTTCCAACGCCATGACGTTTACGGCCTTCTATCTATAAAGAACCTCACTAGCAAGTCATCAGCAACATTGTCTCGGACACACACACAACCAATATTCAGTATCGCTTCTCGGCCTTTTGGCTAAGATCAAAGTGTAGTATCTGTTCTTATCAGCTTAATATCTGATACGATCCCCATGTGGGATCTACGATATTAAACTGATTTTTGGAATATGGCGAAGTGCTAGGGGCTTGCTCCACCTTTGCCGCGGATCGGCCCGGTATTGCAGTACCTCCGGGATTGGTCCACTCCTCCGGGAGGATAACAACTAATTACATTTATTAATACGCATTTACAAAGTTGGACACTAGTTCCTCTCTTAACAACTGGCATTCAATAGCTTCAGGAGAATAGTGACGCTTAACAGTTAAATCCCATCGTTGTCGAACAATATTGGTAAGTTTACAACACTTTCTGCAAATAACACACGAAAATAAAATGATTTCTGAGAACT	AUCGCU.UCU...CGGCC..UUU.U......G.G.CU.A.AGAUCAA..aGUG.U.AGU.AUC.UGU.UCUU...AUCAGCUUA.AUA.U.....................CU.GAUA..CGAUCCCC..AUG.............U.GGGAUCUAC...GAUAUUAAA.CUGAUUUUU..GGAAUAU..GGCGAAGUGCUA..GGGGC..U...U..GCUCCA.-CCUUUGCCGC..GGAUCGG..CCCGGU...AUUGCAG.UAC..C..................UCCGGG.AU...UGGUCCACUCCUC	::::::.<<<...-<<<<..___._~~~~~.>.>.>>.-.>>>,,,,...,,,.,.,,,.,,,.,,,.,,,<...<<<<<____.___._~~~~~~~~~~~~~~~~~~~~.>>.>>>>..,<<<<<<<..___~~~~~~~~~~~~.>.>>>>>>,,,...,,,,,,,,,.,,,,,,,,,..,,,,,,,..<<<<<<<<----..<<<<<.._..._~.>>>>>-.->>>>>>>>,,..<<<<<<-..<<<<<<..._______.___.._~~~~~~~~~~~~~~~~~.>>>>>>.--...>>>>>>:::::::	JABERT010019719.1	4392-4984	Arthropoda	Malacostraca	Decapoda	Penaeidae
U2	GCA_015228065.1	Penaeus_monodon	2.7e-37	ATACACACACACACATATAGAGCCATACATATACATAAAATATGAAATAAAAGTTCTATTCAAAATTTATAAAATAGAAGATAATACTAACGAGAGAAAAAAAAACTCAGATGTCGTTTATGACGTTCTGTGTTCAAAACTCGGCCAACGGTAAGTTCGCTGACTTCCTTTCTTGGGGGGAATTACGCCCTGGAATTGGTATCGCTTCTCGGCCTTTTGGCTAAGATCAAAGTGTAGTATCTGTTCTTATCAGCTTAATATCTGATACGATCCCCATGTGGGATCTACGATATTAAACTGATTTTTGGAATATGGCGAAGTGCTAGGGGCTTGCTCCACCTTTGCCGCGGATCGGCCCGGTATTGCAGTACCTCCGGGATTGGTCCACTCCCCACGGGGAGAATAAAGCATATATATTACATTAAAATGGTTAACACTGATACATGTGTTCTCTTAAAACGTGTACATTTGTTTACAGTTTTCACTAAATCCCCTTTTTTCCCAAACAGCCAATATCCGGATGTTTGTTGCACTCACTTTTCCATTATTGATTATGTACGTTTTTAATTTCCGATTGTTTGAATAAAATATAC	AUCGCU.UCU...CGGCC..UUU.U......G.G.CU.A.AGAUCAA..aGUG.U.AGU.AUC.UGU.UCUU...AUCAGCUUA.AUA.U.....................CU.GAUA..CGAUCCCC..AUG.............U.GGGAUCUAC...GAUAUUAAA.CUGAUUUUU..GGAAUAU..GGCGAAGUGCUA..GGGGC..U...U..GCUCCA.-CCUUUGCCGC..GGAUCGG..CCCGGU...AUUGCAG.UAC..C..................UCCGGG.AU...UGGUCCACUCCCC	::::::.<<<...-<<<<..___._~~~~~.>.>.>>.-.>>>,,,,...,,,.,.,,,.,,,.,,,.,,,<...<<<<<____.___._~~~~~~~~~~~~~~~~~~~~.>>.>>>>..,<<<<<<<..___~~~~~~~~~~~~.>.>>>>>>,,,...,,,,,,,,,.,,,,,,,,,..,,,,,,,..<<<<<<<<----..<<<<<.._..._~.>>>>>-.->>>>>>>>,,..<<<<<<-..<<<<<<..._______.___.._~~~~~~~~~~~~~~~~~.>>>>>>.--...>>>>>>:::::::	CM026942.1	5474218-5474810	Arthropoda	Malacostraca	Decapoda	Penaeidae
U2	GCA_015228065.1	Penaeus_monodon	2.7e-37	CCTATACATAAATATATATAAATTCACATATATAAAATTAAATGAAAGTTCTATTCAAAATTTATAAAATAGAAGATAATACTAACGAGAAATAAAAAGTTCAAACTCAGACGTCGTTTATGCCGTTCTGTGTTCGAAATTTGTCCAACGGTAAGTTCGCTGACTTCCTTTCTTGGAGGGAATTACGCCCTGGAATTGGTATCGCTTCTCGGCCTTTTGGCTAAGATCAAAGTGTAGTATCTGTTCTTATCAGCTTAATATCTGATACGATCCCCATGTGGGATCTACGATATTAAACTGATTTTTGGAATATGGCGAAGTGCTAGGGGCTTGCTCCACCTTTGCCGCGGATCGGCCCGGTATTGCAGTACCTCCGGGATTGGTCCACTCCCCACGGGGAGAATAAATCATATATATATATTACATTAAATTTGTAAATACTAATTCACGTTTACTCTTAAAGCGTGTACATTTGTTTACTCATCTCACTATAAATCCCTTAATATTTTTATCCAAACGGCCAATAACCCTGAGAATCTGAAGTTTGTTGCACTCACTTTATTTGCCCTTATCGATTATGTACGTTTTTTAAA	AUCGCU.UCU...CGGCC..UUU.U......G.G.CU.A.AGAUCAA..aGUG.U.AGU.AUC.UGU.UCUU...AUCAGCUUA.AUA.U.....................CU.GAUA..CGAUCCCC..AUG.............U.GGGAUCUAC...GAUAUUAAA.CUGAUUUUU..GGAAUAU..GGCGAAGUGCUA..GGGGC..U...U..GCUCCA.-CCUUUGCCGC..GGAUCGG..CCCGGU...AUUGCAG.UAC..C..................UCCGGG.AU...UGGUCCACUCCCC	::::::.<<<...-<<<<..___._~~~~~.>.>.>>.-.>>>,,,,...,,,.,.,,,.,,,.,,,.,,,<...<<<<<____.___._~~~~~~~~~~~~~~~~~~~~.>>.>>>>..,<<<<<<<..___~~~~~~~~~~~~.>.>>>>>>,,,...,,,,,,,,,.,,,,,,,,,..,,,,,,,..<<<<<<<<----..<<<<<.._..._~.>>>>>-.->>>>>>>>,,..<<<<<<-..<<<<<<..._______.___.._~~~~~~~~~~~~~~~~~.>>>>>>.--...>>>>>>:::::::	CM026942.1	5477681-5478273	Arthropoda	Malacostraca	Decapoda	Penaeidae
U2	GCA_015228065.1	Penaeus_monodon	3.7e-37	TACCAGCGAAACTAATGACAATTTGTTGGAATTCTGATTTATAATTTGAGAGAGAGAAAAAAAAAACTCATCAAAACGGAAAATAAAGAACATCATAAAATTGGCAACAAAATGGGCTATATACCGTTCTTAAACAAACGTCGTGCCACACTATGTTAGCAGAAATATTCTGTTGGGCATAAATTCTGATAAATACTGGTATCGCTTCTCGGCCTTTTGGCTAAGATCAAAGTGTAGTATCTGTTCTTATCAGCTTAATATCTGATACGATCCCCATGTGGGATCTTCGATATTAAACTGATTTTTGGAATATGGCGAAGTGCTAGGGGCTTGCTCCACCTTTGCCGCGGATCGGCCCGGTATTGCAGTATCTCCGGGATTGGTCCACTCCCCACGGGGAGTATTAATCATCATAACATAGAATAAAAGTTTGGTAACCATGTATGAAAGTGGATGGTAGGAGGAATAAAGAAACACAATATATTTGTGTGGAGCGTCTGTGTCTATTCTGGTGAACCAGTTCACAAAGATTGCAACACCTTTCTTGTAATGGTAGTAATTAAATGAAAAGTTTAAAGAATGAATGTCGTTTG	AUCGCU.UCU...CGGCC..UUU.U......G.G.CU.A.AGAUCAA..aGUG.U.AGU.AUC.UGU.UCUU...AUCAGCUUA.AUA.U.....................CU.GAUA..CGAUCCCC..AUG.............U.GGGAUCUUC...GAUAUUAAA.CUGAUUUUU..GGAAUAU..GGCGAAGUGCUA..GGGGC..U...U..GCUCCA.-CCUUUGCCGC..GGAUCGG..CCCGGU...AUUGCAG.UAU..C..................UCCGGG.AU...UGGUCCACUCCCC	::::::.<<<...-<<<<..___._~~~~~.>.>.>>.-.>>>,,,,...,,,.,.,,,.,,,.,,,.,,,<...<<<<<____.___._~~~~~~~~~~~~~~~~~~~~.>>.>>>>..,<<<<<<<..___~~~~~~~~~~~~.>.>>>>>>,,,...,,,,,,,,,.,,,,,,,,,..,,,,,,,..<<<<<<<<----..<<<<<.._..._~.>>>>>-.->>>>>>>>,,..<<<<<<-..<<<<<<..._______.___.._~~~~~~~~~~~~~~~~~.>>>>>>.--...>>>>>>:::::::	CM026947.1	3176306-3176898	Arthropoda	Malacostraca	Decapoda	Penaeidae
U2	GCA_015228065.1	Penaeus_monodon	1.7e-35	TCCGATGAAGTTATCCAACGTTGTCAATCCAGCAACAGTTTTTCATACAGAAAATTTCTATACAGGAAACATTCTCATAAGCCAATCAAATTTTTAATAACTTCCAACGTCATGTCGTTTACACCCTTTTACCTATACAGAGCATCACAAGCAAGTCCTCAGAAACCTTTTTCTTGGACACTTACACAACCATTTTCGCTATCGCTTCTCGGCCTTTTGGCTAAGATCAAAGTGTAGTATCTGTTCTTATCAGCTTAATATCTGATACGATCCCCATGTGGGATCTACGATATTAAACTGATTTTTGGAAAATGGCGAAGTGCTAGGGGCTTGCTCCACCTTTGCCGCGGATCGGCCCGGTATTGCAGTACCTCCGGGATTGTCCACTCCCTCCGGGGAGGATATCAACAATTATATTTACTTGTACGCAGTTACAAAGTTTCAAATTAGCTCCTCTCTTATCAGCTGGTATTACACTAGCTTCAAGAGACTAGTTGACGCTTAACGGTTAAGTTCCATCGCTGTCGAAGATTGCCTCAGTAATGCAGTTTAGCTAGAAAGTTACAACACTTTCTGCAAATAAAACACGAAT	AUCGCU.UCU...CGGCC..UUU.U......G.G.CU.A.AGAUCAA..aGUG.U.AGU.AUC.UGU.UCUU...AUCAGCUUA.AUA.U.....................CU.GAUA..CGAUCCCC..AUG.............U.GGGAUCUAC...GAUAUUAAA.CUGAUUUUU..GGAAAAU..GGCGAAGUGCUA..GGGGC..U...U..GCUCCA.-CCUUUGCCGC..GGAUCGG..CCCGGU...AUUGCAG.UAC..C..................UCCGGG.-A...UUGUCCACUCCCU	::::::.<<<...-<<<<..___._~~~~~.>.>.>>.-.>>>,,,,...,,,.,.,,,.,,,.,,,.,,,<...<<<<<____.___._~~~~~~~~~~~~~~~~~~~~.>>.>>>>..,<<<<<<<..___~~~~~~~~~~~~.>.>>>>>>,,,...,,,,,,,,,.,,,,,,,,,..,,,,,,,..<<<<<<<<----..<<<<<.._..._~.>>>>>-.->>>>>>>>,,..<<<<<<-..<<<<<<..._______.___.._~~~~~~~~~~~~~~~~~.>>>>>>.--...>>>>>>:::::::	JABERT010008039.1	2948-3539	Arthropoda	Malacostraca	Decapoda	Penaeidae
U2	GCA_015228065.1	Penaeus_monodon	2.4e-35	GTCCGATTGAAGTTATCCAACGTTGTCAATCCAGCAACAGTTTTTCATACAGAAATTTCTATACAGGAAACATTCTCATAAGCCAATCAAATTTTAATAACTTCCAACGTCATGTCGTTTACACCCTTTTACCTATACAGAGCATCACAAGCAAGTCCTCAGAACCTTTTCTTGGACACCTTACACAACCATGTTTCGCTATCGCTTCTCGGCCTTTTGGCTAAGATCAAAGTGTAGTATCTGTTCTTATCAGCTTAATATCTGATACGATCCCATGTGGGATCTACGATATTAAACTGATTTTTGGAAAATGGCGAAGTGCTAGGGCTTGCTCCACCTTTGCCGCGGATCGGCCCGGTATTGCAGTACCTCCGGGATTGGTCCACTCCCTCCGGGGAGGATATCAACAATTATATTTACTTGTACCAGTTACAAAGTTTCAAATTAGCTCCTCTCTTATCAGCTGGTATTACACTAGCTTCAAGAGACTAGTTGACGCTTAACGTTAAGTTCCATCGCTGTCGAAGATTGCCTCAGTAATGCAGTTTAGCTAGAAAGTTACAACACTTTCTGCAAATAAAACACGAAATT	AUCGCU.UCU...CGGCC..UUU.U......G.G.CU.A.AGAUCAA..aGUG.U.AGU.AUC.UGU.UCUU...AUCAGCUUA.AUA.U.....................CU.GAUA..CGAUCCCA..UG-.............U.GGGAUCUAC...GAUAUUAAA.CUGAUUUUU..GGAAAAU..GGCGAAGUGCU-..AGGGC..U...U..GCUCCA.-CCUUUGCCGC..GGAUCGG..CCCGGU...AUUGCAG.UAC..C..................UCCGGG.AU...UGGUCCACUCCCU	::::::.<<<...-<<<<..___._~~~~~.>.>.>>.-.>>>,,,,...,,,.,.,,,.,,,.,,,.,,,<...<<<<<____.___._~~~~~~~~~~~~~~~~~~~~.>>.>>>>..,<<<<<<<..___~~~~~~~~~~~~.>.>>>>>>,,,...,,,,,,,,,.,,,,,,,,,..,,,,,,,..<<<<<<<<----..<<<<<.._..._~.>>>>>-.->>>>>>>>,,..<<<<<<-..<<<<<<..._______.___.._~~~~~~~~~~~~~~~~~.>>>>>>.--...>>>>>>:::::::	JABERT010010717.1	10769-11359	Arthropoda	Malacostraca	Decapoda	Penaeidae
U2	GCA_015228065.1	Penaeus_monodon	4.4e-34	CAATTTATACACAATGTATTACTCATACCATAAAAAGCATACAATTCGATACTATCGTGATTCTTTTAATGACATAAATGTTATCTTTTTGCATCGAAAATGCTAACAAGCAGCCGCTTATGACGTTTTGCAAGTAAAATGTCTTGACCAGTAAGTCCTCAGAAACATTTTCTCGGGCATACTTTCTCCTATATTTTGGTATCGCTTCTCGGCCTTTTGGCTAAGATCAAAGTGTAGTATCTGTTCTTATCAGCTTAATATCTGATACGATCCCCATGTGGGATCTACGATATTAAACTGATTTTTGGAATATGGCGAAGTGCTAGGGGCTTGCTCCACCTTTGCCGCGGATCGGCCCGGTATTGCAGTACCTCCGGATTGGCCCCACTCCCTCCGGGGAGGATATCAACTCATTATATTTATTTTAAAAATGGTTAGATAAACTTCAGACCATTTTCTTAGTTTGACAGTAACCCCTTTTTAAAAGCTGGTAAGATCATTTTCCAGAAAATAGTGACACTACGGATTTGCTTCATCGTGCTGGAGATCGGCCAGGTAATGCAGTTTAACAAAATATAAACACGTTGGGAAG	AUCGCU.UCU...CGGCC..UUU.U......G.G.CU.A.AGAUCAA..aGUG.U.AGU.AUC.UGU.UCUU...AUCAGCUUA.AUA.U.....................CU.GAUA..CGAUCCCC..AUG.............U.GGGAUCUAC...GAUAUUAAA.CUGAUUUUU..GGAAUAU..GGCGAAGUGCUA..GGGGC..U...U..GCUCCA.-CCUUUGCCGC..GGAUCGG..CCCGGU...AUUGCAG.UAC..C..................UCCGGA.-U...UGGCCCCACUCCC	::::::.<<<...-<<<<..___._~~~~~.>.>.>>.-.>>>,,,,...,,,.,.,,,.,,,.,,,.,,,<...<<<<<____.___._~~~~~~~~~~~~~~~~~~~~.>>.>>>>..,<<<<<<<..___~~~~~~~~~~~~.>.>>>>>>,,,...,,,,,,,,,.,,,,,,,,,..,,,,,,,..<<<<<<<<----..<<<<<.._..._~.>>>>>-.->>>>>>>>,,..<<<<<<-..<<<<<<..._______.___.._~~~~~~~~~~~~~~~~~.>>>>>>.--...>>>>>>:::::::	JABERT010005352.1	2087-2678	Arthropoda	Malacostraca	Decapoda	Penaeidae
U2	GCA_015228065.1	Penaeus_monodon	5.8e-34	AAGTATTTTGTCCGAAAAAGTTATCCTTGTAACCCCCGCAATAGTTTCTGGGAATTTTCATACAGGAAACATTTTCATATGCCAATCAAGATTTCAATAACTTCCAATGTCATGTCGCTTAAATCCTTATATCTATAAAGAATATCACTAGCAAGTCTTCAGAAACATTTTCTCGGACACGCACACAACCTTGTTTCAGTATCGCTTCTCGGCCTTTTGGCTAAGATCAAAGTGTAGTATCTGTTCTTATCAGTTAATATCTGATACGATCCCCTTTGTGGGATCTACGATATTAAACTGATTTTTGGAAAATGGCGAAGTGCTAGGGGCTTGCTCCCCCTTTTGCCGCGGATCGGCCCGGTATTGCAGTACCTCCGGGATTGGTCCACTCCCTCCGGGAGGGTATCATCTAATTATATTTATTTGCAAGTAATAACCAAACATTAAGATTAACCCTTTCTTAACAGATGGTATTACACTAGCTTCAAGAAAATATTGGACTTCAACGGTTCCCTTTCTGCAAATAAAAACCGAAATTTAAATGATTTCTGAGAACGGCCCACTTATTGCAGTCCCTCCTAGACTGATCCAATC	AUCGCU.UCU...CGGCC..UUU.U......G.G.CU.A.AGAUCAA..aGUG.U.AGU.AUC.UGU.UCUU...AUCAG-UUA.AUA.U.....................CU.GAUA..CGAUCCCC..UUU.............GuGGGAUCUAC...GAUAUUAAA.CUGAUUUUU..GGAAAAU..GGCGAAGUGCUA..GGGGC..U...U..GCUCCC.CCUUUUGCCGC..GGAUCGG..CCCGGU...AUUGCAG.UAC..C..................UCCGGG.AU...UGGUCCACUCCCU	::::::.<<<...-<<<<..___._~~~~~.>.>.>>.-.>>>,,,,...,,,.,.,,,.,,,.,,,.,,,<...<<<<<____.___._~~~~~~~~~~~~~~~~~~~~.>>.>>>>..,<<<<<<<..___~~~~~~~~~~~~.>.>>>>>>,,,...,,,,,,,,,.,,,,,,,,,..,,,,,,,..<<<<<<<<----..<<<<<.._..._~.>>>>>-.->>>>>>>>,,..<<<<<<-..<<<<<<..._______.___.._~~~~~~~~~~~~~~~~~.>>>>>>.--...>>>>>>:::::::	JABERT010019038.1	2512-3105	Arthropoda	Malacostraca	Decapoda	Penaeidae
U2	GCA_015228065.1	Penaeus_monodon	9.2e-34	AAGTATTTGTCCGAATAAAGTTTCCTTGTAAATCCCGCATAGTTTCTGGGAATTTTCATACAGGAAACATTTTTCATATGCCAATCAAGATTTCAATAACCTTCCAATGTCATGTCGCTTAAATCCTTATATCTATAAAGAATATCACTAGCAAGTCTTCAGAAACATTTTCTCGGACACGCACACAACCTTGTTTCAGTATCGCTTCTCGGCCTTTTGGCTAAGATCAAAGTGTAGTATCTGTTCTTATCAGCTTAATATCTGATACGATCCCCATGTGGGATCTACGATATTAAACTGATTTTTGGAAAATGGCGAAGTGCTAGGGCTTGCTCCACCTTTGCCGCGGATCGGCCCGGTATTGCAGTACCTCCGGGATTGTCCACTCCCTCCGGGGGGGATATCATCTAATTATATTTATTTGCAAGTAATAACAACCATTAAAAATTAACCCTTCTTAACAGATGGTATTACACTAGCTTCAAGAAAATTGACTTCAACGGTTACCTTTCTGCAAATAAAAACGAAATTTAAATGATTTCTGAGAACTGGCCACTTATTGCAGTACCTCCTAGACTGATCCAATCTCTC	AUCGCU.UCU...CGGCC..UUU.U......G.G.CU.A.AGAUCAA..aGUG.U.AGU.AUC.UGU.UCUU...AUCAGCUUA.AUA.U.....................CU.GAUA..CGAUCCCC..AUG.............U.GGGAUCUAC...GAUAUUAAA.CUGAUUUUU..GGAAAAU..GGCGAAGUGCU-..AGGGC..U...U..GCUCCA.-CCUUUGCCGC..GGAUCGG..CCCGGU...AUUGCAG.UAC..C..................UCCGGG.-A...UUGUCCACUCCCU	::::::.<<<...-<<<<..___._~~~~~.>.>.>>.-.>>>,,,,...,,,.,.,,,.,,,.,,,.,,,<...<<<<<____.___._~~~~~~~~~~~~~~~~~~~~.>>.>>>>..,<<<<<<<..___~~~~~~~~~~~~.>.>>>>>>,,,...,,,,,,,,,.,,,,,,,,,..,,,,,,,..<<<<<<<<----..<<<<<.._..._~.>>>>>-.->>>>>>>>,,..<<<<<<-..<<<<<<..._______.___.._~~~~~~~~~~~~~~~~~.>>>>>>.--...>>>>>>:::::::	CM026939.1	51358426-51359016	Arthropoda	Malacostraca	Decapoda	Penaeidae
U2	GCA_015228065.1	Penaeus_monodon	1.4e-32	GATAGTTGGTTAAGAAACTACAAGCATTTGCCCGATGAAGCAATAGTTTCTGGGAAGTTTTATTCAGAAAACATTCTCATATGCCAATCGAGATTTCAACAACTTCCAACGTCATGTCGTTTACACCCTTTAAAGTAAGAGAACATCACTAGCAGTCCTCAGAAACATTTTCTCGGGCACACTCACAACCAATATTCAGTATCGCTTCTCGGCCTTTTGGGCTAAGATCAAAGTGTAGTATCTGTTTTATCAGCTTAATATCTGATACGATCCCCATGTGGGATTACGATATTAAACTGATTTTTGGAAAATGGCGAAGTGCTAGGGGCTTGCTCCACCTTTGCCACGGATCGGCCCGGTATTGCAGTACCTCCGGGATTGGTCCACTCCTCCGGGAGGATATCAACTAATATATATTCAATTGTATGTAATCACAAAGCTAAAGATTAGCCCCCTTCTTAATAGCAGGTATTAAACAAACTTCAAGAAAATACTGACTTTAACGGTTAAATCCCATCGTTGTCGAACAATATTGATAAGTTACAATACTTTCTGCAAATGACACACGAAATTAAAATGATTTCTGAGAACT	AUCGCU.UCU...CGGCC..UUU.U.....gG.G.CU.A.AGAUCAA..aGUG.U.AGU.AUC.UGU.U-UU...AUCAGCUUA.AUA.U.....................CU.GAUA..CGAUCCCC..AUG.............U.GGGAUUAC-...GAUAUUAAA.CUGAUUUUU..GGAAAAU..GGCGAAGUGCUA..GGGGC..U...U..GCUCCA.-CCUUUGCCAC..GGAUCGG..CCCGGU...AUUGCAG.UAC..C..................UCCGGG.AU...UGGUCCACUCCUC	::::::.<<<...-<<<<..___._~~~~~.>.>.>>.-.>>>,,,,...,,,.,.,,,.,,,.,,,.,,,<...<<<<<____.___._~~~~~~~~~~~~~~~~~~~~.>>.>>>>..,<<<<<<<..___~~~~~~~~~~~~.>.>>>>>>,,,...,,,,,,,,,.,,,,,,,,,..,,,,,,,..<<<<<<<<----..<<<<<.._..._~.>>>>>-.->>>>>>>>,,..<<<<<<-..<<<<<<..._______.___.._~~~~~~~~~~~~~~~~~.>>>>>>.--...>>>>>>:::::::	JABERT010014256.1	1496-2087	Arthropoda	Malacostraca	Decapoda	Penaeidae
U2	GCA_015228065.1	Penaeus_monodon	4.6e-32	CAATTTATACACAATGTATTACTCATACCATAAAAAGCATACGATTCGATACTATCGTGATTCTTTTAATGACATAAATGTTATCTTTTTGCATCGAAAATGCTAACAAGCAGCCGCTTATGACGTTTTGCAAGTAAAATGTCTTGACCAGTAAGTCCTCAGAAACATTTTCTCGGGCATACTTTCTCCTATATTTTGGTATCGCTTCTCGGCCTTTTGGCTAAGATCAAAGTGTAGTATCTGTTCTTATCAGCTTAATATCTGATACGATCCCCATGTGGGATCTACGATATTAAACTGATTTTGGAATATGGCGAAGTGCTAGGGGCCCTTTCTCCACCTTTGCCGCGGATCGGCCCGGTATTGCAGTACCTCCGGGGTTGGTCCACTCCCTCCGGGGAGGATATCAACTCATTATATTTTTTAAAAAATGGTTAGATAAAACTTCAGACCATTTTCTTAGTTTGACAGTAACCCCTTTTTAAAAGCTGGTAAGATCATTTTCCAGAAAATAGTGACACTACGGATTTGCTTCATCGTGCTGGAGATCGGCCAGGTAATGCAGTTTAACAAAATATAAACACGTTGGGAAGT	AUCGCU.UCU...CGGCC..UUU.U......G.G.CU.A.AGAUCAA..aGUG.U.AGU.AUC.UGU.UCUU...AUCAGCUUA.AUA.U.....................CU.GAUA..CGAUCCCC..AUG.............U.GGGAUCUAC...GAUAUUAAA.CUGAUUU-U..GGAAUAU..GGCGAAGUGCUA..GGGGCccU...U..UCUCCA.-CCUUUGCCGC..GGAUCGG..CCCGGU...AUUGCAG.UAC..C..................UCCGGG.GU...UGGUCCACUCCCU	::::::.<<<...-<<<<..___._~~~~~.>.>.>>.-.>>>,,,,...,,,.,.,,,.,,,.,,,.,,,<...<<<<<____.___._~~~~~~~~~~~~~~~~~~~~.>>.>>>>..,<<<<<<<..___~~~~~~~~~~~~.>.>>>>>>,,,...,,,,,,,,,.,,,,,,,,,..,,,,,,,..<<<<<<<<----..<<<<<.._..._~.>>>>>-.->>>>>>>>,,..<<<<<<-..<<<<<<..._______.___.._~~~~~~~~~~~~~~~~~.>>>>>>.--...>>>>>>:::::::	JABERT010018741.1	4677-5270	Arthropoda	Malacostraca	Decapoda	Penaeidae
U2	GCA_015228065.1	Penaeus_monodon	8.7e-32	CTCACATTACTTGGAAGTCCAATGAAGTTATAAAACTGCTTGAAATCCCAGCAACAGTTTCTTTCATACAGAACACAAATCATTGCCGTACGCAAATCAATATTTAAATGACTCCCAACGTCAAGTCTGTTGCTACACAAGGAGCTTCACTAACAAGTCTCATCAGTAACATATTCTAGGACACACAACCATGTTTCAGTATCGCTTCTCGGCCTTTTGGCTAAGATCAAAGTGTAGTATCTGTTCTGATCAGCTTAATATCTGATACGATCCCCATGTGGGATCTACAATATTAAAATTATTTTTGGAAAATGGCGAAGGGCTAGGGGCTTGCTCCAACTTTGTCGCAGATCGGCCCAGTATTGCAGTGCCTCCTGGATTGGTCCACTCCCTATAGGGAAATATAATATATTGAATTTGATTATTGACATTTGCACGATATCCAAGTCCACTCAGTAAATAGGAGTAGGCGACGCTCTACGGCATTCCTACACCGTTGTCGGTTAATACAGGACCTCCAAACGTCATCCACTCCCTTCTAGGAGGATCTTAATCAAACCCTTGTATAAACGTTTTACAATTACATAATATGC	AUCGCU.UCU...CGGCC..UUU.U......G.G.CU.A.AGAUCAA..aGUG.U.AGU.AUC.UGU.UCUG...AUCAGCUUA.AUA.U.....................CU.GAUA..CGAUCCCC..AUG.............U.GGGAUCUAC...AAUAUUAAA.AUUAUUUUU..GGAAAAU..GGCGAAGGGCUA..GGGGC..U...U..GCUCCA.-ACUUUGUCGC..AGAUCGG..CCCAGU...AUUGCAG.UGC..C..................UCCUGG.AU...UGGUCCACUCCCU	::::::.<<<...-<<<<..___._~~~~~.>.>.>>.-.>>>,,,,...,,,.,.,,,.,,,.,,,.,,,<...<<<<<____.___._~~~~~~~~~~~~~~~~~~~~.>>.>>>>..,<<<<<<<..___~~~~~~~~~~~~.>.>>>>>>,,,...,,,,,,,,,.,,,,,,,,,..,,,,,,,..<<<<<<<<----..<<<<<.._..._~.>>>>>-.->>>>>>>>,,..<<<<<<-..<<<<<<..._______.___.._~~~~~~~~~~~~~~~~~.>>>>>>.--...>>>>>>:::::::	CM026939.1	51454702-51455294	Arthropoda	Malacostraca	Decapoda	Penaeidae
U2	GCA_015228065.1	Penaeus_monodon	1.3e-31	AGTATGAAGTTATCCAAACGTTGTCAATCCAGCAACAGTTTTTCATACAGAAAATTTCTATACAGGAAACATTCTCATAAGCCAATCAAATTTTTAATAACTTCCAACGTCATGTCGTTTACACCCTTTTACCTATACAGAGCATCACAAGCAAGTCCTCAGAAACCTTTTCTTGGACACTTACACAACCATGTTTCGCTATCGCTTCTCGGCCTTTTGGCTAAGATCAAAGTGTAGTATCTGTTCTTATCAGCTTAATATCTGATACGACCCCCCCATGTGGGATCTACGATATTAAACTGATTTTTGGAAAATGGCGAAGTGCTAGGGGCTTGCTCCACCTTTGCGCGGATCGCCCGGTATTGCAGTACCTCCGGGATTGGTCCACTCCCTCCGGGGAGGATATCAACAATTTATTTACTTGTACGCAGTTACAAAGTTTCAAATTAGCTCCTCTCTTATCAGCTGGTATTACACTAGCTTCAAGAGACTAGTTGACGCTTAACGGTTAAGTTCCATCGCTGTCGAAGATTGCCTCAGTAATGCAGTTTAGCTAGAAAGTTACAACACTTTCTGCAAATAAAACACGAAAT	AUCGCU.UCU...CGGCC..UUU.U......G.G.CU.A.AGAUCAA..aGUG.U.AGU.AUC.UGU.UCUU...AUCAGCUUA.AUA.U.....................CU.GAUA..CGACCCCCccAUG.............U.GGGAUCUAC...GAUAUUAAA.CUGAUUUUU..GGAAAAU..GGCGAAGUGCUA..GGGGC..U...U..GCUCCA.-CCUUUG-CGC..GGAUCG-..CCCGGU...AUUGCAG.UAC..C..................UCCGGG.AU...UGGUCCACUCCCU	::::::.<<<...-<<<<..___._~~~~~.>.>.>>.-.>>>,,,,...,,,.,.,,,.,,,.,,,.,,,<...<<<<<____.___._~~~~~~~~~~~~~~~~~~~~.>>.>>>>..,<<<<<<<..___~~~~~~~~~~~~.>.>>>>>>,,,...,,,,,,,,,.,,,,,,,,,..,,,,,,,..<<<<<<<<----..<<<<<.._..._~.>>>>>-.->>>>>>>>,,..<<<<<<-..<<<<<<..._______.___.._~~~~~~~~~~~~~~~~~.>>>>>>.--...>>>>>>:::::::	JABERT010000465.1	8944-9536	Arthropoda	Malacostraca	Decapoda	Penaeidae
U2	GCA_015228065.1	Penaeus_monodon	8.4e-31	AAGTATTTGTCCGATAAAGTTATCCTTGTAAATCCCCGCAATAGTTTCTGGGAATTTTCATACAGGAAACATTTTCATATGCCAATCAAGATTTCAATAACTTCCAATGTCATGTCGCTTAAATCCTTATATCTATAAAGAATATCACTAGCAAGTCTTCAGAAACATTTTCTCGGACACGCACACAACCTTGTTTCAGTATCGCTTCTCGGCCTTTTGGCTAAGATCAAAGTGTAGTATCTGTTCTTATCAGCTTATATCTGATACGATCCCCATGTGGGATCTACGATATTAAACTGATTTTTGGAAAATGGCGAAGTGCTAGGGCTTGCTCCCCCTTTTGCCGCGGATCGGCCCGGTATTGCAGTACCTCCGGGATTGTCCACTCCCCCCGGGGGAGGATATCATCTAATTATATTTATTTGCAAGTAATAACAACCATTAAAGATTAACCCTTCTTAACAGATGGTATTACACTAGCTTCAAAAAAATATGACTTCAACGGTTACCTTTCTGCAAATAAAAACGAAATTTAAATGATTTCTGAGAACTGGCCACTTTTTGCAGTACCTCCTAGACTGATCCAATCTC	AUCGCU.UCU...CGGCC..UUU.U......G.G.CU.A.AGAUCAA..aGUG.U.AGU.AUC.UGU.UCUU...AUCAGCUU-.AUA.U.....................CU.GAUA..CGAUCCCC..AUG.............U.GGGAUCUAC...GAUAUUAAA.CUGAUUUUU..GGAAAAU..GGCGAAGUGC-U..AGGGC..U...U..GCUCCC.CCUUUUGCCGC..GGAUCGG..CCCGGU...AUUGCAG.UAC..C..................UCCGGG.-A...UUGUCCACUCCCC	::::::.<<<...-<<<<..___._~~~~~.>.>.>>.-.>>>,,,,...,,,.,.,,,.,,,.,,,.,,,<...<<<<<____.___._~~~~~~~~~~~~~~~~~~~~.>>.>>>>..,<<<<<<<..___~~~~~~~~~~~~.>.>>>>>>,,,...,,,,,,,,,.,,,,,,,,,..,,,,,,,..<<<<<<<<----..<<<<<.._..._~.>>>>>-.->>>>>>>>,,..<<<<<<-..<<<<<<..._______.___.._~~~~~~~~~~~~~~~~~.>>>>>>.--...>>>>>>:::::::	CM026939.1	44591744-44592334	Arthropoda	Malacostraca	Decapoda	Penaeidae
U2	GCA_015228065.1	Penaeus_monodon	8.6e-31	AGATTTGTCCGATAAAGTTTCCAACCTTGTAAATCCAGCAATAGTTCGGGGAAATATTCATACAGGAAACATTTTCATATGCCAATGAAGATTTCAATAACTTCCAATGTCATGTCGCTTAAACCCTTTTTACATAAAAAACATCACTAGCAAAGTCTTCAGAAACATTTTCTCGGACACGCACACAACCATATTTCAGTATCGCTTCTCGGCCTTTTTGGCTAAGATCAAAGTGTAGTATCTGTTCTTATCAGTTAATATCTGATACGATCCCCATGTGGGATCTACGATATTAAAAATGATTTTTGGAAAATGGCGAAGTGCTAGGGGCTTGCTCCACCTTTGCCGCGGAGGGCCCCGGGATTGCAGTACCTCCGGGATTGGTCCACTCCTCCGGGGAGGATATCATCTAATTATTTATTTGCAAGTAATAACAAACATAAGATTAACCCCTTTTAACAGATGGTATTAACTAGCTTCAAAAAATATTGACTTCAACGGTTACTTTCTGCAAATAAAAACCCAAATTAAATGATTTCTGAGAACTGGGCCCCTTATTCAGTACCTCCTAGACGATCCAATCTCTCTGGGAAG	AUCGCU.UCU...CGGCC..UUUuU......G.G.CU.A.AGAUCAA..aGUG.U.AGU.AUC.UGU.UCUU...AUCAG-UUA.AUA.U.....................CU.GAUA..CGAUCCCC..AUG.............U.GGGAUCUAC..gAUAUUAAAA.AUGAUUUUU..GGAAAAU..GGCGAAGUGCUA..GGGGC..U...U..GCUCCA.-CCUUUGCCGC..GGAGGGC..CCCGGG...AUUGCAG.UAC..C..................UCCGGG.AU...UGGUCCACUCCUC	::::::.<<<...-<<<<..___._~~~~~.>.>.>>.-.>>>,,,,...,,,.,.,,,.,,,.,,,.,,,<...<<<<<____.___._~~~~~~~~~~~~~~~~~~~~.>>.>>>>..,<<<<<<<..___~~~~~~~~~~~~.>.>>>>>>,,,...,,,,,,,,,.,,,,,,,,,..,,,,,,,..<<<<<<<<----..<<<<<.._..._~.>>>>>-.->>>>>>>>,,..<<<<<<-..<<<<<<..._______.___.._~~~~~~~~~~~~~~~~~.>>>>>>.--...>>>>>>:::::::	JABERT010001323.1	16712-17305	Arthropoda	Malacostraca	Decapoda	Penaeidae
U2	GCA_015228065.1	Penaeus_monodon	1.4e-28	ACAAGTATTTGTCCGATAAAGTTATCCTTGTAAATCCCCGCAATAGTTTCTGGGAATTTTCATACAGGAAACATTTCATATGCAATCAAGATTTCAATAACTTCCAATGTCATGTCGCTTAAATCCTTATATCTATAAAGAATATCACTAGCAAGTCTTCAGAAACATTTTCTCGGACACGCACACAACCTTGTTTCAGTATCGCTTCTCGGCCTTTGGCTAAGATCAAAGTGGGAGTATCTGTTCTTATCAGCTTAATATCTGATACGATCCCCTGTGGGATCTACGATATTAAAAATGATTTTTGGAAAATGGCGAAGTGCTAGGGGCTTGCTCCACCTTTGCCGCGGATCGGCCCGGTATTGCAGTACCCGGGATTGGTCCACTCCCTCCGGGGAGGATATCATCTAATTATATTTATTTGCAAGTAATAACAACCATTAAGATTAACCCCTTTCTTAACAGATGGTATTACACTAGCTTCAAGAAAATATTGACTTCAACGGTTACCTTTCTGCAAATAAAAACCGAAATTTAAATGATTTCTGAGAACTGGCCACTTATTGCAGTACCTCCTAGACTGATCCAATC	AUCGCU.UCU...CGGCC..UUU.-......G.G.CU.A.AGAUCAA..aGUGgG.AGU.AUC.UGU.UCUU...AUCAGCUUA.AUA.U.....................CU.GAUA..CGAUCCCC..UG-.............U.GGGAUCUAC..gAUAUUAAAA.AUGAUUUUU..GGAAAAU..GGCGAAGUGCUA..GGGGC..U...U..GCUCCA.-CCUUUGCCGC..GGAUCGG..CCCGGU...AUUGCAG.UA-..-..................CCCGGG.AU...UGGUCCACUCCCU	::::::.<<<...-<<<<..___._~~~~~.>.>.>>.-.>>>,,,,...,,,.,.,,,.,,,.,,,.,,,<...<<<<<____.___._~~~~~~~~~~~~~~~~~~~~.>>.>>>>..,<<<<<<<..___~~~~~~~~~~~~.>.>>>>>>,,,...,,,,,,,,,.,,,,,,,,,..,,,,,,,..<<<<<<<<----..<<<<<.._..._~.>>>>>-.->>>>>>>>,,..<<<<<<-..<<<<<<..._______.___.._~~~~~~~~~~~~~~~~~.>>>>>>.--...>>>>>>:::::::	CM026939.1	51417873-51418463	Arthropoda	Malacostraca	Decapoda	Penaeidae
U2	GCA_015228065.1	Penaeus_monodon	1.1e-27	TTTGCAGTCGATTAGTTAGCGAACGTTGAAAATCCTAGCAACGTTTTCTTGGAATTTTCATACAGGAAACATTCTCATATGCCAATCAAGATATAAGTAACTTCCAACGCCATGACGTTTACGGCCTTCTATCTATAAAGAACCTCACTAGCAAGTCATCAGCAACATTGTCTCGGACACACACACAACCAATATTCAGTATCGCTTCTCGGCCTTTTGGCTAAGATCAAAGTGTAGTATCTGTTCTTATCAGCTTGATAACTGATACGATCCCATGTGGGATTCTACGATTTAAACTGATTATTGGAATATGGCGAGTGCTAGGGGCTTGCTCCACCTTTGCCGCGGATCGTCCCGGTATTGCAGTAACCTGCCTGATTGGGCCCATCCTCCGGGATGATGCATAATTACCTTTATTCATAACGCATTTACAAAGTTGGACACTAGTTCCTCTCTTAACACTGGCAATTCAAATGCTTTCAGGAGAATAGTTGACCCTTAACAGTCAATCCCATCGTTGTCGAACAATATTGGTAAGTTACAACACTTTCTGCAATACACACGAAGTTAAAATGATTTCTTAGAACTGCTCT	AUCGCU.UCU...CGGCC..UUU.U......G.G.CU.A.AGAUCAA..aGUG.U.AGU.AUC.UGU.UCUU...AUCAGCUUG.AUA.A.....................CU.GAUA..CGAUCCCA..UG-.............U.GGGAUUCUA...CGAUUUAAA.CUGAUUAUU..GGAAUAU..GGCGAGUG-CUA..GGGGC..U...U..GCUCCA.-CCUUUGCCGC..GGAUCGU..CCCGGU...AUUGCAG.UAAccU..................GCCUGA.UU...GGGCCCAUCCUCC	::::::.<<<...-<<<<..___._~~~~~.>.>.>>.-.>>>,,,,...,,,.,.,,,.,,,.,,,.,,,<...<<<<<____.___._~~~~~~~~~~~~~~~~~~~~.>>.>>>>..,<<<<<<<..___~~~~~~~~~~~~.>.>>>>>>,,,...,,,,,,,,,.,,,,,,,,,..,,,,,,,..<<<<<<<<----..<<<<<.._..._~.>>>>>-.->>>>>>>>,,..<<<<<<-..<<<<<<..._______.___.._~~~~~~~~~~~~~~~~~.>>>>>>.--...>>>>>>:::::::	CM026939.1	47805032-47805624	Arthropoda	Malacostraca	Decapoda	Penaeidae
U2	GCA_015228065.1	Penaeus_monodon	1.2e-27	GACAAAGTTCAGTATCGCTTCTCGCCTTTGGCAAGATCAAAGTGTAACTGTTCTTATCAGCTTAATATCTGATACGATCCCCATGTGGGATCTACGATATTAAACTGATTTTTGGAAAATGGCGAAGTGCTAGGGGCTTGCTCCACCTTTGCCGCGGATCGGCCGGGTTTTGCAGTACCCCCGGGATTGGTCCACTCCCTCCGGGGAGGATATCATCTAATTATATTTATTTGCAAGTAATAACAACCATTAAGATTAAACCCTTTCTTAACAGAGGGTATTACACTAGCTTCAAGAAAATATTGACTTCAACGGTTACCTTTTCTGCAAATAAAAACCGAAATTTAAATGTTTTCTGAGAACTGGCCACTATTGCAGTACCTCCTAGACTGATCCAATC	AUCGCU.UCU...C-GCC..UUU.-......G.G.C-.A.AGAUCAA..aGUG.U.A--.-AC.UGU.UCUU...AUCAGCUUA.AUA.U.....................CU.GAUA..CGAUCCCC..AUG.............U.GGGAUCUAC...GAUAUUAAA.CUGAUUUUU..GGAAAAU..GGCGAAGUGCUA..GGGGC..U...U..GCUCCA.-CCUUUGCCGC..GGAUCGG..CCGGGU...UUUGCAG.UAC..C..................CCCGGG.AU...UGGUCCACUCCCU	::::::.<<<...-<<<<..___._~~~~~.>.>.>>.-.>>>,,,,...,,,.,.,,,.,,,.,,,.,,,<...<<<<<____.___._~~~~~~~~~~~~~~~~~~~~.>>.>>>>..,<<<<<<<..___~~~~~~~~~~~~.>.>>>>>>,,,...,,,,,,,,,.,,,,,,,,,..,,,,,,,..<<<<<<<<----..<<<<<.._..._~.>>>>>-.->>>>>>>>,,..<<<<<<-..<<<<<<..._______.___.._~~~~~~~~~~~~~~~~~.>>>>>>.--...>>>>>>:::::::	JABERT010000614.1	1-400	Arthropoda	Malacostraca	Decapoda	Penaeidae
U2	GCA_015228065.1	Penaeus_monodon	1.8e-27	TCCGATGAAGTTATCCAACGTTGTCAACCCCAGCAACAGTTTTCAATACAGAAAATTTCTATACAGGAACATTCTATAACCCAATCAAATTTTTAATAACTCCAACGTCATGTCGTTTACACCCTTTTACCTATACAGAGCATCACAAGCAAGTCCTCAAAAACCCTTTTTCTTGGACACTTACACAACCATGTTTCGCTATCGCTTCTCGGCCTTTTGGCTAGATCAAAGTGTAGTATCTGTTTTTATCAGCTTAATATCTGATACGATCCCATGTGGGATCTACGATATTAAATGATTTTTTGGAAAATGGCGAAGTGCTAGGGCTTGCTCCACCTTTGCCGCGGATCGGCCCGTATGCAGTACCTCCGGATTGGTCCACTCCCCCCGGGGAGGATACAACAATTATATTTTTCTTGTACGCAGTTACAAAATTTCAAATTAGCTCCTCTCTATCAGCTGGGATTACCTAGCTTCAAGAGACTAGTTGACGCTTAACGGTTTAAATTCAATCGCTGTCGAAGATTGCCTCAGTAATGCAGTTTAGCTAGAAAGTTACAACACTTTCTGCAAATAAAACACGAAAT	AUCGCU.UCU...CGGCC..UUU.U......G.G.CU.-.AGAUCAA..aGUG.U.AGU.AUC.UGU.UUUU...AUCAGCUUA.AUA.U.....................CU.GAUA..CGAUCCCA..UG-.............U.GGGAUCUAC...GAUAUUAAA.UGAUUUUUU..GGAAAAU..GGCGAAGUGCU-..AGGGC..U...U..GCUCCA.-CCUUUGCCGC..GGAUCGG..CCCGUA...--UGCAG.UAC..C..................UC-CGG.AU...UGGUCCACUCCCC	::::::.<<<...-<<<<..___._~~~~~.>.>.>>.-.>>>,,,,...,,,.,.,,,.,,,.,,,.,,,<...<<<<<____.___._~~~~~~~~~~~~~~~~~~~~.>>.>>>>..,<<<<<<<..___~~~~~~~~~~~~.>.>>>>>>,,,...,,,,,,,,,.,,,,,,,,,..,,,,,,,..<<<<<<<<----..<<<<<.._..._~.>>>>>-.->>>>>>>>,,..<<<<<<-..<<<<<<..._______.___.._~~~~~~~~~~~~~~~~~.>>>>>>.--...>>>>>>:::::::	JABERT010000614.1	60403-60989	Arthropoda	Malacostraca	Decapoda	Penaeidae
U2	GCA_015228065.1	Penaeus_monodon	2.1e-27	TGAAGTCCGATGAAGTTATCCAACGTTGAAAATCCTAGCAACGTTTTCTTGGAATTTTCATACAGGAAACATTCTCATATGCCAATCAAGATATAAGTAACTTCCAACGCCATGACGTTTACGGCCTTCTATCTATAAAGAACTTCACTAGCAAGTCATCAGCAACATTGTCTCGGACACACACACAACCATGTTTCAGTATCGCTTCTCGGCCTTTTGGCTAAGATCAAAGTGTAGTATCTGTTCTTATCAGCTTAATAATCTTATACGATCCCATGTGGGATTACGATATTAAAATGATTTTTGGAATATGGCGAAGTGCTAGGGGCTTGCTCCACCTTTGCGCGGATCGGCCGGTATTGCAGTACCTCCGGGATGGTCCAATCCCCGGGAGGCTAACAACTAATTACATTATTAACTACGCATTTACAAAGTTGGACAATAGTTCCTCTCTTAACTGGCATTCAATAGCTTCAGGAGAATAGTGACGCTTAACAGTTAAAATCCACATCGTTGTCGTAACAATATGGTAAGTTACAACACTTCTGCAAAATAACACACGAAAAATATAAAATGATCTGAGAATGGC	AUCGCU.UCU...CGGCC..UUU.U......G.G.CU.A.AGAUCAA..aGUG.U.AGU.AUC.UGU.UCUU...AUCAGCUUA.AUAaU.....................CU.UAUA..CGAUCCCA..UG-.............U.GGGAUUAC-...GAUAUUAAA.AUGAUUUUU..GGAAUAU..GGCGAAGUGCUA..GGGGC..U...U..GCUCCA.-CCUUUG-CGC..GGAUCG-..GCCGGU...AUUGCAG.UAC..C..................UCCGGG.-A...UGGUCCAAUCCCC	::::::.<<<...-<<<<..___._~~~~~.>.>.>>.-.>>>,,,,...,,,.,.,,,.,,,.,,,.,,,<...<<<<<____.___._~~~~~~~~~~~~~~~~~~~~.>>.>>>>..,<<<<<<<..___~~~~~~~~~~~~.>.>>>>>>,,,...,,,,,,,,,.,,,,,,,,,..,,,,,,,..<<<<<<<<----..<<<<<.._..._~.>>>>>-.->>>>>>>>,,..<<<<<<-..<<<<<<..._______.___.._~~~~~~~~~~~~~~~~~.>>>>>>.--...>>>>>>:::::::	CM026939.1	47931669-47932257	Arthropoda	Malacostraca	Decapoda	Penaeidae
U2	GCA_015228065.1	Penaeus_monodon	3.1e-25	CGTGTGTCTGTGGATGTGAACGTGTGGCCGTGCGGGAGTGTGCTTGTTTACGCGCATGCGTATGTTAATAATGTTTAGTGATGGTTAAAAAACTAAAAATATTTTCCCACGTGTACTTTCGTTGAAGTCCGATGAACATTGTGAATCCCAGCAACAGTTTTTCATACAGGAAACATTCTAATATGCAAATCAATATTTCAATAACTTCTAACGCCATGTCGTTTACATCCTGTAGTATCTATTCTTATCAGCTTAATATCTGATACGATCCCCATGTGGGATCTACGATATTAAACTGATTTTTGGAAAATGGCGAAGTGCTAGGGGCTTGCTCCACCTTTGCCGTGGATCGGCCCGGTATTGCAGTACCTCCGGGATTGGTCCACTCCCTCCGGGGAGGATAGCAACTAATTGTATTTATTTGTATGCAGTTAGCAAGTTTCACATTAGCTCCTCTCTTAAGAGCTGATATTATACTAGCTTCATTAAACTAGTGACTAGTAAGTTTCATCGCTATCGAAGATGGCCTCAGTAATGCAGTTTAGCTAGAACAAAATATATACACATTGTATAGTTACAACACTTACAGCT	AUAACU.UCU...-AACGccAUG.U......C.G.UU.U.ACAUCC-...-UG.U.AGU.AUC.UAU.UCUU...AUCAGCUUA.AUA.U.....................CU.GAUA..CGAUCCCC..AUG.............U.GGGAUCUAC...GAUAUUAAA.CUGAUUUUU..GGAAAAU..GGCGAAGUGCUA..GGGGC..U...U..GCUCCA.-CCUUUGCCGU..GGAUCGG..CCCGGU...AUUGCAG.UAC..C..................UCCGGG.AU...UGGUCCACUCCCU	::::::.<<<...-<<<<..___._~~~~~.>.>.>>.-.>>>,,,,...,,,.,.,,,.,,,.,,,.,,,<...<<<<<____.___._~~~~~~~~~~~~~~~~~~~~.>>.>>>>..,<<<<<<<..___~~~~~~~~~~~~.>.>>>>>>,,,...,,,,,,,,,.,,,,,,,,,..,,,,,,,..<<<<<<<<----..<<<<<.._..._~.>>>>>-.->>>>>>>>,,..<<<<<<-..<<<<<<..._______.___.._~~~~~~~~~~~~~~~~~.>>>>>>.--...>>>>>>:::::::	CM026939.1	51330655-51331245	Arthropoda	Malacostraca	Decapoda	Penaeidae
U2	GCA_015228065.1	Penaeus_monodon	2.1e-24	GATAGTTGGTTAAGAAACTACAGCATTTGCCCGATGAAGCAATAGTTTTGGTAAGTTTTATTCAGAAAACATTTTTCATATGCCAATCGAGATTTCAACAACTTCCAACGTCATGTCGTTTACACCCTTTAAATTTAAGAGAACATCACTAGCAAGTCCTCAGAAACATTTTCTCGGCACACTCACAACCAATATTCAGTATCGCTTCTGGGCCCTTTTTGGCTAAGATCAAAGTGTATATCTGTTCTTATCAGTTTAATATCTGATACGATCCCCCTGTGGGACTACGATATTAACTGATTTTGGAAATGGCGAAGTGCTAGGGGCTTGCTCCACCTTTGCCACGGATCGGCCCGGTATTGCAGTAACCTCCGGGATTTGGGCCACTCCTCCGGAGGATATCACTAATATATATTCAATTGTATGTAAACACCCAAAACTAAAGATTAGCCCCCTTCTTAATAGCAGGTATTAAACAAACTTCAAGAAAATACTGACTTTAACGGTTAAATCCCCTCGTTGTCGAACAATATTGATAAGTTACAATACTTTCTGCAAATGACACACGAAATTAAAATGATTTCTGAGAACT	AUCGCU.UCU...GGGCCcuUUU.U......G.G.CU.A.AGAUCAA..aGUG.U.A-U.AUC.UGU.UCUU...AUCAGUUUA.AUA.U.....................CU.GAUA..CGAUCCCC..CUG.............U.GGGACUAC-...GAUAUUAAC.UGAUUU---..UGGAAAU..GGCGAAGUGCUA..GGGGC..U...U..GCUCCA.-CCUUUGCCAC..GGAUCGG..CCCGGU...AUUGCAG.UAA.cC..................UCCGGGaUU...UGGGCCACUCCUC	::::::.<<<...-<<<<..___._~~~~~.>.>.>>.-.>>>,,,,...,,,.,.,,,.,,,.,,,.,,,<...<<<<<____.___._~~~~~~~~~~~~~~~~~~~~.>>.>>>>..,<<<<<<<..___~~~~~~~~~~~~.>.>>>>>>,,,...,,,,,,,,,.,,,,,,,,,..,,,,,,,..<<<<<<<<----..<<<<<.._..._~.>>>>>-.->>>>>>>>,,..<<<<<<-..<<<<<<..._______.___.._~~~~~~~~~~~~~~~~~.>>>>>>.--...>>>>>>:::::::	JABERT010000400.1	1728-2319	Arthropoda	Malacostraca	Decapoda	Penaeidae
U2	GCA_015228065.1	Penaeus_monodon	1.5e-22	AAGAAGCTACAAGTATTTTTCCGAAAAAGTTATCCTTGTAAATCCCCGCAATAGTTTCGGGGAATTTTCATAAGGCTTTTCATATCCATCAAGATTTAAATAATTTCCCAATGTCATGTCGTTTTAAAATCCTTATATCTAAAAGAAATCACTAGCAGCTTCAAAAACTTTTCTCGGACACCACAAAACCTTGTTTCAGTATCGCTTCTCGGCCTTTTGGCAAAGATAAGTGTAGTATCTGTTCTTATCAGCTTAAATATCTGATAACCCCCATGGGGGATCTACGATATTAAACGATTTTGGAAAGGGCAAGTGCTGGGGGCTTGCTCCACCTTTGCCCGGATCGGCCCGGGTATTGCAGTACCCCCGGGGATTGGTCCACTCCCCCCGGGGGAGGTTTCACTAATTATATTTTTTGCAAGTATAACAACTTTAAAGATTCCCCCTTTTCTTAACAGTGGTATTACACTAGCTTAAAAGAAAATATTGATTCAACTTACCTTTCTAAAAATAAAAACCAAAATTTAATGATTTTCTGAAACGGGCCACTTATTGCAGTACCCCTAACTGATCCAATCTCTCGGGGA	AUCGCU.UCU...CGGCC..UUU.U......G.G.CA.A.AGAU-AA...GUG.U.AGU.AUC.UGU.UCUU...AUCAGCUUAaAUA.U.....................CU.GAUA..A--CCCCC..AU-.............G.GGGG--AUCuacGAUAUUAAA.CGA--UUUU..GGAAAGG..GCAAGUGC--UG..GGGGC..U...U..GCUCC-.-ACCUUUGCCC..GGAUCGG..CCCGGG..uAUUGCAG.UAC..C..................CCCGGGgAU...UGGUCCACUCCCC	::::::.<<<...-<<<<..___._~~~~~.>.>.>>.-.>>>,,,,...,,,.,.,,,.,,,.,,,.,,,<...<<<<<____.___._~~~~~~~~~~~~~~~~~~~~.>>.>>>>..,<<<<<<<..___~~~~~~~~~~~~.>.>>>>>>,,,...,,,,,,,,,.,,,,,,,,,..,,,,,,,..<<<<<<<<----..<<<<<.._..._~.>>>>>-.->>>>>>>>,,..<<<<<<-..<<<<<<..._______.___.._~~~~~~~~~~~~~~~~~.>>>>>>.--...>>>>>>:::::::	JABERT010012252.1	3301-3887	Arthropoda	Malacostraca	Decapoda	Penaeidae
U2	GCA_015228065.1	Penaeus_monodon	4.1e-22	TCCCCGCCAAAATTTCTGGGAATTTTTTTATACAGGAAAAAAATTTTTTTTAATTTTGCCAATCAAGATTTCCCAAAAACCCTTTCCCAAAGTCATGTTTGCCCTTAAAACCTTATATTATTTAAAAAATATCACTAGCAAATCTTTAGAAACCCTTTTCCTCGGGGGGGCACGCACAACCAAACCCTTTTTTTTCCCGTATCGCTTCTCGGCCTTTTGGCTAAGATCAAAGTGTAGTATCTGTTCTTTCAGCTTAATATCTGATACGAAACCCCAAAGTGGGACTACGATATTAAACTGATTTTTGGGAAAAAGGCGAAGTGCTAGGGGGGTTGCTCCACCTTTTCCCGGGTCGGCCCCGGGATTGCAGAAACCCCCGGGGTTGGTCCACTCCCTCCGGGGAGGATATTCTAATTATATTTTTTTTGCAAGTAATAACAACCATTAAGTTAAACCCTTTCCCAACAGATGGGATTACCTGCTTTTAAGAAAATATTGACCCTTTAACCCGGGTTCCTTTTTTGCAAAAAAAAACCCAAATTTAAATTTATTTTTGGAACTGGCCACTTTGCAAAATACCTCCCAGGGCTGATCCA	AUCGCU.UCU...CGGCC..UUU.U......G.G.CU.A.AGAUCAA..aGUG.U.AGU.AUC.UGU.UCUU...-UCAGCUUA.AUA.U.....................CU.GAUAcgAAACCCCA..AAG.............U.GGGACUAC-...GAUAUUAAA.CUGAUUUUU..GGGAAAA.aGGCGAAGUGCUA.gGGGGG..U...U..GCUCCA.-CCUUUUCCC-..GGGUCGG.cCCCGGG...AUUGCAG.AAA.cC..................CCCGGG.GU...UGGUCCACUCCCU	::::::.<<<...-<<<<..___._~~~~~.>.>.>>.-.>>>,,,,...,,,.,.,,,.,,,.,,,.,,,<...<<<<<____.___._~~~~~~~~~~~~~~~~~~~~.>>.>>>>..,<<<<<<<..___~~~~~~~~~~~~.>.>>>>>>,,,...,,,,,,,,,.,,,,,,,,,..,,,,,,,..<<<<<<<<----..<<<<<.._..._~.>>>>>-.->>>>>>>>,,..<<<<<<-..<<<<<<..._______.___.._~~~~~~~~~~~~~~~~~.>>>>>>.--...>>>>>>:::::::	JABERT010000575.1	30153-30748	Arthropoda	Malacostraca	Decapoda	Penaeidae
U2	GCA_015228065.1	Penaeus_monodon	4.2e-21	ATTTGTCCGATAAAGTTATCCTTGTACAATCCCCGCAATAGTTTCTGGGAATTTTCATACAGGAAACATTTTCATATGCCCCAATCAACGATTTCAATAATTCCAATGTCATGTGCTTAAATCCTTCTCTCTATAAAGAATATCATAGCAAGTCTTCAGAAACATTTTCTCGGGACAGCGCACACACACCTTGTTTCAGTATCGCTTCTCGGCCTTTTGCGCTAAGATCAACGTGTAGTTATCATGTTCTTATCAGCTTAATATCTGATACCGATCCCCATGTTGGATCTACGATAGTAAACTGATTTTTGGAAAATGGCGGAAGTGCAGGGGCTGTGAGCTCCATCTTTGCCGCGGATCGGCCCGGTATTGCAGTAGTACCTCGGGATTGGTCCACTCCTCCGGGTGGATATCATCTAATTATATTATTTGCAAGTAATAAACAACCATTAAGATTAACCCCTTTCTTAACCAGATGGTATACACTGCTTCAGAAAAATTGACTTCAACGGTTACCTTTCTGCAAATAAAAACGAATTTAAAATGATTTCTGAGAACTGGCCACTTATTGCAGTACCGCCTAGACTGACCAATCTCTCTGA	AUCGCU.UCU...CGGCC..UUU.U......GcG.CU.A.AGAUCAA..cGUG.U.AGUuAUCaUGU.UCUU...AUCAGCUUA.AUA.U.....................CU.GAUA.cCGAUCCCC..AUG.............U.UGGAUCUAC...GAUAGUAAA.CUGAUUUUU..GGAAAAU..GGCGGAAGUGCA..GGGGC..Ugug-.aGCUCCA.-UCUUUGCCGC..GGAUCGG..CCCGGU...AUUGCAG.UAGuaC..................CUCGGG.AU...UGGUCCACUCCUC	::::::.<<<...-<<<<..___._~~~~~.>.>.>>.-.>>>,,,,...,,,.,.,,,.,,,.,,,.,,,<...<<<<<____.___._~~~~~~~~~~~~~~~~~~~~.>>.>>>>..,<<<<<<<..___~~~~~~~~~~~~.>.>>>>>>,,,...,,,,,,,,,.,,,,,,,,,..,,,,,,,..<<<<<<<<----..<<<<<.._..._~.>>>>>-.->>>>>>>>,,..<<<<<<-..<<<<<<..._______.___.._~~~~~~~~~~~~~~~~~.>>>>>>.--...>>>>>>:::::::	JABERT010008060.1	7975-8576	Arthropoda	Malacostraca	Decapoda	Penaeidae
U2	GCA_015228065.1	Penaeus_monodon	3.4e-20	TAAAGTGGGATATAGGAACGTGTGTCCGTGCGGGAGTGTGCTTTTACGCGCATGCTTTGTTAATAATGTTTAGTGATGTTAAAAACTAAAAATATTTTCCCACGTGTACTTTCGTTGAAGTCCGATGAACATTGTGAATCCCAGCAACAGTTTTTTCATACAGGAAACATTCTAATATGCAAATCAATATTTCAATAACTTCTAACGCCATGTCGTTTACATCCTGTAGTATCTATTCTTATCAGCTTAATATCTGAGACACTCCCCCTGTGGGATCTACGATATTAAACTGATTTTTGGAAAATGGCGAAGTGCTAGGGGCTTGCTCCACCTTTGACGTGGATCGGCCCGGTATTGCAGTACCTCCGGGATTGGTCCACTCCCTCCGGGGAGGATAGCAACAAATTGTATTTATTTGTATGCAGTTAGCAAGTTTCACATTAGCTCCTCTCTTAAGAGCTGATATTATACTAGCTTCATTAAACTAGTGACTAGTAAGTTTCATCGCTATCGAAGATGGCCTCAGTAATGCAGTTTAGCTAGAACAAAATATATACACATTGTATAGTTTACAACACTTACGCT	AUAACU.UCU...-AACGccAUG.U......C.G.UU.U.ACAUCC-...-UG.U.AGU.AUC.UAU.UCUU...AUCAGCUUA.AUA.U.....................CU.GAGA..CACUCCCC..CUG.............U.GGGAUCUAC...GAUAUUAAA.CUGAUUUUU..GGAAAAU..GGCGAAGUGCUA..GGGGC..U...U..GCUCCA.-CCUUUGACGU..GGAUCGG..CCCGGU...AUUGCAG.UAC..C..................UCCGGG.AU...UGGUCCACUCCCU	::::::.<<<...-<<<<..___._~~~~~.>.>.>>.-.>>>,,,,...,,,.,.,,,.,,,.,,,.,,,<...<<<<<____.___._~~~~~~~~~~~~~~~~~~~~.>>.>>>>..,<<<<<<<..___~~~~~~~~~~~~.>.>>>>>>,,,...,,,,,,,,,.,,,,,,,,,..,,,,,,,..<<<<<<<<----..<<<<<.._..._~.>>>>>-.->>>>>>>>,,..<<<<<<-..<<<<<<..._______.___.._~~~~~~~~~~~~~~~~~.>>>>>>.--...>>>>>>:::::::	JABERT010000465.1	71951-72541	Arthropoda	Malacostraca	Decapoda	Penaeidae
U2	GCA_015228065.1	Penaeus_monodon	1.7e-19	GTCCGATGAAGTTATCCCCGTTGAAAGCCTAGTAAACAACGTTTCCGGGGAATTTTGTCATACAGGAAACATTCTCATATGCCAATCAAGATATAAGTAACTTCCAACGCCATGACGTTTACGGCCTTCTATCTATAAAGAACCTCACTAGCAAGTCATCAGCAACATTGTCTCGGACACGCACACAACCAATATTCAGTATCGCTTCTCGGCCTTTTGGCTAAGATCAAAGTGGGTAGTATCTGTTTCTTATCAGCTTATAACTGATACGATCCCAGGTGTATCTACGAATATTAAACTGATTATTGTAAATATGGCGAAGTGCTAGGGGCTTGCTCCCCTTTGCCGCCCGGCCCGGTATTGCATGTACCTCCGGGATTTGGCCACTCCCTCCGGAGGATAACAACTAATTACATTGATTTATACGCATTTACAAAGTTGGAGACACTAGTTCCTCTCTTACAACTGGCATTCAATAGCTTCACGAGAATAAGTGACGCCTTAAACAGTTAAATCCCATCGTTGTCCGGAACAATATTGGTAAGTTATCAACACTTTCTGCAAATACACAACGAAATTAAAATGGAGTTCT	AUCGCU.UCU...CGGCC..UUU.U......G.G.CU.A.AGAUCAAaguGGG.U.AGU.AUC.UGUuUCUU...AUCAGCUU-.AUA.A.....................CU.GAUA..CGA-UCCC..AGG.............U.G-UAUCUAC..gAAUAUUAAA.CUGAUUAUU..GUAAAUA.uGGCGAAGUGCUA..GGGGC..U...U..GCUCC-.-CCUUUGCCG-..--CCCGG..CCCGGU...AUUGCAUgUAC..C..................UCCGGG.AU...UUGGCCACUCCCU	::::::.<<<...-<<<<..___._~~~~~.>.>.>>.-.>>>,,,,...,,,.,.,,,.,,,.,,,.,,,<...<<<<<____.___._~~~~~~~~~~~~~~~~~~~~.>>.>>>>..,<<<<<<<..___~~~~~~~~~~~~.>.>>>>>>,,,...,,,,,,,,,.,,,,,,,,,..,,,,,,,..<<<<<<<<----..<<<<<.._..._~.>>>>>-.->>>>>>>>,,..<<<<<<-..<<<<<<..._______.___.._~~~~~~~~~~~~~~~~~.>>>>>>.--...>>>>>>:::::::	CM026942.1	27027299-27027890	Arthropoda	Malacostraca	Decapoda	Penaeidae
U2	GCA_015228065.1	Penaeus_monodon	4e-17	AAGCTACAAGTATTTTTCCGATAAAATTATCCTTGTAAATCCCCCCAATAGTTTCTGGGGAATTTTCAACAGGAACATTTTCATATGCCAAACAAAATTTCAATAACTTCCAAAGTCATTCGCTTAAAACCTTTTACTATAAAGAACTCACTAGCAAATCTTCAGAAAAATTTTTTCGACCGACACAAACCCTTTTTTCTATCGCTTTTCGGCCTTTGGCTAAGATCAAAATGTAGTTCTGTTCTTATCACTTAATATCTATACGATCCCCATTGGGGTCTACGATATTAAACGATTTTTGAAAAAGGCTAAGTCTAGGGCTTGCTCCACCTTTGCCGCGGATCGGCCCGGGATTGCAGTACCTCCGGGATTTGGGCCCTCCTCCGGGGAGGGTATCATTAATTATTTTATTTGCAAGTAATAACAAACATTAAATTAACCCCTTTCTTAAAAGATGGTATTACACTGCTTCAAGAAAAAATTTACTTCAAGGTTACCTTTCTGCAAATAAAAACCGAAAATTTAAAAGATTTTTGAGAAATGGCCACTTTTGCAGTACCTCCTAACTGATCCAATCTCTCTGGG	AUCGCU.UUU...CGGCC..UUU.-......G.G.CU.A.AGAUCAA..aAUG.U.AGU.-UC.UGU.UCUU...AUCA-CUUA.AUA.U.....................C-.UAUA..CGAUCCCC..AU-.............U.GGGGUCUAC...GAUAUUAAA.CGAUU--UU..UGAAAAA..GGCUAAGUCU--..AGGGC..U...U..GCUCCA.-CCUUUGCCGC..GGAUCGG..CCCGGG...AUUGCAG.UAC..C..................UCCGGGaUU...UGGGCCCUCCUCC	::::::.<<<...-<<<<..___._~~~~~.>.>.>>.-.>>>,,,,...,,,.,.,,,.,,,.,,,.,,,<...<<<<<____.___._~~~~~~~~~~~~~~~~~~~~.>>.>>>>..,<<<<<<<..___~~~~~~~~~~~~.>.>>>>>>,,,...,,,,,,,,,.,,,,,,,,,..,,,,,,,..<<<<<<<<----..<<<<<.._..._~.>>>>>-.->>>>>>>>,,..<<<<<<-..<<<<<<..._______.___.._~~~~~~~~~~~~~~~~~.>>>>>>.--...>>>>>>:::::::	JABERT010005673.1	7289-7873	Arthropoda	Malacostraca	Decapoda	Penaeidae
U2	GCA_015228065.1	Penaeus_monodon	7.4e-17	TATCCTTGTAAATCCCCGCAATAGTTTCTGGGAATTTCCATACAGGAAACTTTTCAGTATGCCCAATCCAGATTTCAATAACTTTCCAATGTCATGCTCGCTTAACTATCCTTATATCTATAAATAAGTATCACTACAAGTCTTTTTTTTTTTTTTCAGAACAACATTTTCTCGGACACGCACACAAACCTTGTTTCATTATCGCTTCCTCCTGGCCTTTTCGCTAGTGATCAAAAGTGTAAGTATCTGTTCTTAAAATCAGCTTAATATCTGATACGTCCCATGTTGGGATCTACGATATTAAATGATTTTTTGGAACATGTCGAAGTGCTAGGGCTTCTCCACCTTTGCCGCGGTATCGGCCCGGTATTGCAGTACCTCCGGGATTGGTCCACTCCCTCCGGGTAGGATATCATCTAATTATATTTTGTTTGCAAGTAATAACAACCATTAAAGACTCTCCCCTTTTCTTAACAGATTGGGTANNNNNNNNNNNNNNNNNNACACTACTTCAAGAAAGTATTGACTTTCAACGGCTTAACTTCTGCAAATAAAAACCGAAATTTAAATGATTTCTGAGAACTTGGCCACTACTGGCAT	AUCGCU.UCCuccUGGCC..UUU.U......C.G.CU.AgUGAUCAAa.aGUG.UaAGU.AUC.UGU.UCUUaaaAUCAGCUUA.AUA.U.....................CU.GAUA..-CGUCCCA..UGU.............U.GGGAUCUAC...GAUAUUAAA.UGAUUUUUU..GGAACAU..GUCGAAGUGCUA..-GGGC..U...U..C-UCCA.-CCUUUGCCGC.gGUAUCGG..CCCGGU...AUUGCAG.UAC..C..................UCCGGG.AU...UGGUCCACUCCCU	::::::.<<<...-<<<<..___._~~~~~.>.>.>>.-.>>>,,,,...,,,.,.,,,.,,,.,,,.,,,<...<<<<<____.___._~~~~~~~~~~~~~~~~~~~~.>>.>>>>..,<<<<<<<..___~~~~~~~~~~~~.>.>>>>>>,,,...,,,,,,,,,.,,,,,,,,,..,,,,,,,..<<<<<<<<----..<<<<<.._..._~.>>>>>-.->>>>>>>>,,..<<<<<<-..<<<<<<..._______.___.._~~~~~~~~~~~~~~~~~.>>>>>>.--...>>>>>>:::::::	CM026946.1	31229905-31230504	Arthropoda	Malacostraca	Decapoda	Penaeidae
U2	GCA_015228065.1	Penaeus_monodon	1.5e-16	ATATATATATATACATATATATATATATATATATGTATATGTATATATATATATATATATATATATATATATATATATATATATATATATACATATATATATATATATATATATATATATATATATATATATATATATATATATATATGAATATATATGAATATATATATATATATAGACACACACACACACACTTTTTTTTCACTTCTCGCCCATTTGGTTAAGATCAAATTGTAGTAACTATTCCATTCAGCTTAATATCTGATACGATCCCCATGTGGGATCTACGATATTAAACTGATTTCTGGAAAATGGCGAAGTGATAGGGGCTTGTTCCACTTTTGCTGCGGATCGGCTCCGTATTGCAGTACTTCCGCCATTTTTTTAGCTGCTGCGATGGTCCAGTAATTAGAGCACTGGACTCCGACCCTCACGGTCCCGAGTTCAATTTCCCGCCGCGGCAATCGTAAAAATACCTGCGCTCTGACTGGTGGCTCGGCCCCGATCTCACGGCGAGAAAACGACATATCGCCTTGAAAAGTGAAACGCAGATGTCGTAGGGGAAAATCGCCGCCGTGGCACAAGTGTTAGCT	UUCACU.UCU...CGCCC..AUU.U......G.G.UU.A.AGAUCAA..aUUG.U.AGU.AAC.UAU.UCCA...UUCAGCUUA.AUA.U.....................CU.GAUA..CGAUCCCC..AUG.............U.GGGAUCUAC...GAUAUUAAA.CUGAUUUCU..GGAAAAU..GGCGAAGUGAUA..GGGGC..U...U..GUUCCA.-CUUUUGCUGC..GGAUCGG..CUCCGU...AUUGCAG.UAC..U..................UCCGCC.AU...UUUUUUAGCUGCU	::::::.<<<...-<<<<..___._~~~~~.>.>.>>.-.>>>,,,,...,,,.,.,,,.,,,.,,,.,,,<...<<<<<____.___._~~~~~~~~~~~~~~~~~~~~.>>.>>>>..,<<<<<<<..___~~~~~~~~~~~~.>.>>>>>>,,,...,,,,,,,,,.,,,,,,,,,..,,,,,,,..<<<<<<<<----..<<<<<.._..._~.>>>>>-.->>>>>>>>,,..<<<<<<-..<<<<<<..._______.___.._~~~~~~~~~~~~~~~~~.>>>>>>.--...>>>>>>:::::::	CM026931.1	48284016-48284608	Arthropoda	Malacostraca	Decapoda	Penaeidae
U2	GCA_015228065.1	Penaeus_monodon	3.9e-16	CGTGTGTCTGTGGATGTGAACGTGTGGCCGTGCGGGAGTGTGCTTGTTTACGCGCATGCGTATGTTAATAATGTTTAGTGATGGTTAAAAAACTAAAAATATTTTCCCACGTGTACTTTCGTTGAAGTCCGATGAACATTGTGAATCCCAGCAACAGTTTTTCATACAGGAAACATTCTAATATGCAAATCAATATTTCAATAACTTCTAACGCCATGTCGTTTACATCTGTAGTACTATTCTTATCAGCTTAATATCTGATACGATCCCCATGTGGGATCACGAAAATTAAACGATTTTTGGAAAAGGCGAAGTGCTAGGGGCTTGCTCCACTTTGCCGTGGATCGCCCGGTATTGCAGTACCTCGGGATTGGTCCATCCCCGGGGAGGATAGCAACTTGATTTTTGTGAGAAGATAGCCTCTCTTAAAGCTGAAAACTAGCCTAAAATTTAAAGAATTACCTAAAAGAAAAAAAAAAAACCAAAAAAAAANNNNNNNNNNNNNNNNNNNNNNNNNNNNNNNNNNNNNNNNNNNNNNNNNNNNNNNNNNNNNNNNNNNNNNNNNNNNNNNNNNNNNNNNNNNN	AUAACU.UCU...-AACGccAUG.U......C.G.UU.U.ACAUC--...-UG.U.AGU.A-C.UAU.UCUU...AUCAGCUUA.AUA.U.....................CU.GAUA..CGAUCCCC..AUG.............U.GGGAUCACG...AAAAUUAAA.CGAUUUUU-..GGA-AAA..GGCGAAGUGCUA..GGGGC..U...U..GCUCC-.-ACUUUGCCGU..GGAUCG-..CCCGGU...AUUGCAG.UAC..-..................CUCGGG.AU...UGGUCCAUCCCCG	::::::.<<<...-<<<<..___._~~~~~.>.>.>>.-.>>>,,,,...,,,.,.,,,.,,,.,,,.,,,<...<<<<<____.___._~~~~~~~~~~~~~~~~~~~~.>>.>>>>..,<<<<<<<..___~~~~~~~~~~~~.>.>>>>>>,,,...,,,,,,,,,.,,,,,,,,,..,,,,,,,..<<<<<<<<----..<<<<<.._..._~.>>>>>-.->>>>>>>>,,..<<<<<<-..<<<<<<..._______.___.._~~~~~~~~~~~~~~~~~.>>>>>>.--...>>>>>>:::::::	CM026939.1	51449944-51450527	Arthropoda	Malacostraca	Decapoda	Penaeidae
U2	GCA_015228065.1	Penaeus_monodon	4.7e-16	TTTTGACTAAAAAGCTACAGTATTGTCCGATAAAGTTTCCTTTTAAAACCCGCAAAGTTTTTGGGGAATTTTTATCAGGAAACATTTTCTTCCCAAACAAATTTCAAAACTTCCAAAGTCGTCGTTAAAATTTTATCATAAAAAATCACTAGCAATCTTCAGAAACATTTTTTTCCGACACGCCACAACCTTGGTTTTAGTACGCTTTTCGGGCCCTTTTTGGTAAAATCAAGTGTAGTTCTGTTCTTATCACTTAAAATCTGATACACCCCATGTGGGGTCTACAATTAACTGATTTTTGGAAAATGGCAAGTGCTAGGGGTTGCTCCCTTTGCCGCGGATCGGCCCGGTATTGCAGTACCTCCGGGATTGGTCCCTCCCCCCGGGAGGGAAACATCTAAATTTATTATTTGAATAAAAAAAAATTAAATTAACCCCCTTTTTAACAAAGGATTCACATTCAAAAAATATTGACTTCAACGGTTACCCTTTTGCAAATAAAAAACCGAAATTTAAAGATTTCTGAAACTGGGCCCTTTTGCAGTACCTCCAGACTGATCCAAACTCCTGGGAACTATTAATT	UACGCU.UUUc.gGGCCC..UUU.U......U.G.GU.A.AAAUCAA...GUG.U.AGU.-UC.UGU.UCUU...AUCA-CUUA.AAA.U.....................CU.GAUA..CACCCCA-..UG-.............-.UGGGGUCU-...AC-AAUUAA.CUGAUUUUU..GGAAAAU..GGCAAGUGCU--..AGGGG..U...U..GCUC--.-CCUUUGCCGC..GGAUCGG..CCCGGU...AUUGCAG.UAC..C..................UCCGGG.AU...UGGUCCCUCCCCC	::::::.<<<...-<<<<..___._~~~~~.>.>.>>.-.>>>,,,,...,,,.,.,,,.,,,.,,,.,,,<...<<<<<____.___._~~~~~~~~~~~~~~~~~~~~.>>.>>>>..,<<<<<<<..___~~~~~~~~~~~~.>.>>>>>>,,,...,,,,,,,,,.,,,,,,,,,..,,,,,,,..<<<<<<<<----..<<<<<.._..._~.>>>>>-.->>>>>>>>,,..<<<<<<-..<<<<<<..._______.___.._~~~~~~~~~~~~~~~~~.>>>>>>.--...>>>>>>:::::::	JABERT010000337.1	5525-6107	Arthropoda	Malacostraca	Decapoda	Penaeidae
U2	GCA_015228065.1	Penaeus_monodon	8.8e-16	AAGTAATTTGTGATATAAAGTTATCATTGTAAATCCCCCGCAATAGTTTATGGGAACTCTCATACAGGAAACATTTCATATGCCACATCAAGATTTCAAAACTTCCAATGTCCATGGTCGCTTAAAATCCCTATATCTATAAAGAATATCATTAGCAAGTCTAGAAAACTTCTCGGACACGCACAAACCTTGTTTTCAGTATCGCCTTCTCGGCCTTTTGGCTTAAGATCAAAGGTGAGTATCGTTCGTATCGCTTAATATTGATACGATCCCCATGTGGGATCTACGTATTAAACGATTTTGGAAAATGGGCGAAGTGCTAGGGGCTTGCTCCACATTGCGCGGATCGGCCCGGTATTGCAGTACCTCCGGGATTTTTGGTCCCACCGCCCTCCGGGGAGGAATCATCTAATTATATTTATTTGCAGGTTACAAAAAAATAACAACCATTAAGATTAACCCCTTTTCTTAAACAGATGGTATGACTACTAGCTTCAAGAAATATTGACTAAACGGTCACCTTTCTGCAAATAAAAAACCGAAATTTAAATGATATGAGAAAACTGGCCACTTATTGCAGTACCTCCTAGT	AUCGCCuUCU...CGGCC..UUU.U......G.G.CUuA.AGAUCAAa.gGUG.-.AGU.AUC.-GU.UCGU...AUCG-CUUA.AUA.U.....................-U.GAUA..CGAUCCCC..AUG.............U.GGGAUCUA-...CGUAUUAAA.CGAUUUUGG..AAAAUGG..GCGAAGUGCUAG..-GGGC..U...U..GCUC--.-CACAUUGCGC..GGAUCGG..CCCGGU...AUUGCAG.UAC..C..................UCCGGGa-UuuuUGGUCCCACCGCC	::::::.<<<...-<<<<..___._~~~~~.>.>.>>.-.>>>,,,,...,,,.,.,,,.,,,.,,,.,,,<...<<<<<____.___._~~~~~~~~~~~~~~~~~~~~.>>.>>>>..,<<<<<<<..___~~~~~~~~~~~~.>.>>>>>>,,,...,,,,,,,,,.,,,,,,,,,..,,,,,,,..<<<<<<<<----..<<<<<.._..._~.>>>>>-.->>>>>>>>,,..<<<<<<-..<<<<<<..._______.___.._~~~~~~~~~~~~~~~~~.>>>>>>.--...>>>>>>:::::::	JABERT010001825.1	6451-7041	Arthropoda	Malacostraca	Decapoda	Penaeidae
U2	GCA_015228065.1	Penaeus_monodon	7.3e-15	GCTCACATTTTTGGGAAAGCCAAATGAAGTTATAAAACTGTTTAAAACCCCAGCAACGTTCTTTCATACAGAACACAAACTTCCGTACCAATCAATATTTAAAATTTTGACCCAAAACGTAAAAGTCTGTTTGCAAACCCAAGGAGCTTCATAACAATCTCATCAGAAAAACATTTTCTGGGACCCACAACCATGTTTCAGTAGCTTCTCGCCTTTTGGCAAGATAAAGTGTATATCTGTTCTGATCAGTTAAATCTGATACGATCCCCAGGGGGATCTACAATATTAAAATTTTTTTGGAAAAATGGCAAAGGGTAGGGGCTTGCCCAACTTTGCGCAAATCGGCCCTTTTTGCAGTGCCCCCTGGTTTGGGGTTTCCCTCCCCTATAGGGAAATATAATATTTTAAATTTGATTTTTTACATTTGACGATTCAAGTCCACTCAGAAAATGGGATGGCGAGCTCTACGCTTCCACCCGTTGTGGGGTTAAATACGGGCCCAAAAACTATCCCCCCCTTCTAGGGGATTTTAAATCAAACCCTGATAAACGTTTTACAATTACATAATTCCTGATGCGCTATTT	GUAGCU.UCU...C-GCC..UUU.U......G.G.CA.-.AGAUAAA...GUG.U.A-U.AUC.UGU.UCUG...AUCAGUU--.AAA.U.....................CU.GAUA..CGAUCCCC..AG-.............G.GGGAUCUAC...AAUAUUAAA.AUUUUUUUG..GAAAAAU.gGCAAAGG--GUA..GGGGC..U...U..GCCCAA.---CUUUGCGC..AAAUCG-..GCCCUU...UUUGCAG.UGCccC..................CUGGUU.UG...GGGUUUCCCUCCC	::::::.<<<...-<<<<..___._~~~~~.>.>.>>.-.>>>,,,,...,,,.,.,,,.,,,.,,,.,,,<...<<<<<____.___._~~~~~~~~~~~~~~~~~~~~.>>.>>>>..,<<<<<<<..___~~~~~~~~~~~~.>.>>>>>>,,,...,,,,,,,,,.,,,,,,,,,..,,,,,,,..<<<<<<<<----..<<<<<.._..._~.>>>>>-.->>>>>>>>,,..<<<<<<-..<<<<<<..._______.___.._~~~~~~~~~~~~~~~~~.>>>>>>.--...>>>>>>:::::::	JABERT010000774.1	13545-14128	Arthropoda	Malacostraca	Decapoda	Penaeidae
U2	GCA_015228065.1	Penaeus_monodon	8.3e-15	ATCCGATGAATTACCAAACTTTTAAACCCCAGCAACATTTTTTTTCCCCATACAAAAATTTTTATACGGGAAAAATTTCTAAAACCCAATCAAATTTTAAAAATTTCAAGTCATGTCTTTTTTACACCCTTTTACCATACAGAGCATCACAGCAAAGTCCCAAAACCTTTTTTTGGACACTTACAAAACCCAGTTTCGCTATCGCTTTGGGCCCTTTTGGCTAGATCAAAGTGTAGTATCTGTTTTTTATCGCTTAATATCGATCGATCCCATGGGGATCTACGATTTTAAAATGATTTTTTGGAAAATGGCGAAGTGTAGGGTTTGCTCCCCCTTTCCCGGGGATCGGCCGTATGCAGTCCCTCCGGTTTGGTCCCACTCCCCCCGGGGGAGGATACAAAAATTATATTATTTGACGCAGTTAAAAAGTTTAAAATTACCCTCTTATCAGGTATTACCTAGTTAAAGAGACTAGTTGACGTTTAACGGTTTAAGTTCATCGCTGTGAGATTGCCTCAGTAATGCAGTTTAGCTAGAAATTTTACAACACTTTCTGCAAAAAAACACAAAATTAAAGGATTTCG	AUCGCU.UUG...-GGCC.cUUU.U......G.G.CU.-.AGAUCAA..aGUG.U.AGU.AUC.UGU.UUUU...UAUCGCUUA.AUA.U.....................CG.A---..UCGAUCCC..AUG.............G.GGAUCUACG...AUUUUAAAA.UGAUUUUUU..GGAAAAU..GGCGAAGUGU--..AGGGU..U...U..GCUCC-.-CCCUUUCCCG..GGGAUCG..GCCGUA...--UGCAG.UCC..C..................UCCGGU.UU...GGUCCCACUCCCC	::::::.<<<...-<<<<..___._~~~~~.>.>.>>.-.>>>,,,,...,,,.,.,,,.,,,.,,,.,,,<...<<<<<____.___._~~~~~~~~~~~~~~~~~~~~.>>.>>>>..,<<<<<<<..___~~~~~~~~~~~~.>.>>>>>>,,,...,,,,,,,,,.,,,,,,,,,..,,,,,,,..<<<<<<<<----..<<<<<.._..._~.>>>>>-.->>>>>>>>,,..<<<<<<-..<<<<<<..._______.___.._~~~~~~~~~~~~~~~~~.>>>>>>.--...>>>>>>:::::::	JABERT010001648.1	21229-21812	Arthropoda	Malacostraca	Decapoda	Penaeidae
U2	GCA_015228065.1	Penaeus_monodon	1.7e-13	ACAGGCGTCGTGATGGTAAAGAGAAGTGAGAGCTACACCCGGCTACAGGAGAGCCTGCTGGCAATCCACCCGCCACGGTAAAGCACCGAGTAGTGTCAGACCAACAAATGAGAAAAAGCTGACACAGCCGGGCCATAAGGAAAAGGCCGGTGAAGACCAGAAACTTCGCAAAATCTCAAAGCCAAAGCAAGCAATATCAGATCGCTTCCGGCCTTTGGCTAAGACAAAGTGTAGTATCTGTTCTATCCAGCTTAAATATGATACGATCCCCAGTGGGATCTTACGATATTAAAACTGATTTGGAAAAAGGCGAAGGCTAGGGCTTGCTCAACTTTGCACGGATAGGCCCGGTATGCGTAACTCCGGGATTGTTCCACTCCTACGGAGGATATCAACTAAATATATCAATTGCATGTAATCACAAAGCTAAAGATAGCCCCATTCTTAATAGCAGTATAAACAAACTTCAAGAACATATTGACTAACGGTTAAACCCATCGTGTCGAACAATATGATAAGGTACAATACTTCTGCAAATGACACACGAAAATTAAAATGATTTCTGAGAACTGGCCACTTTAT	AUCGCU.UCC...-GGCC..UUU.-......G.G.CU.A.AGACAAA...GUG.U.AGU.AUC.UGU.UCUA...UCCAGCUUA.AAU.A.....................-U.GAUA..CGAUCCCC..AG-.............U.GGGAUCUUA..cGAUAUUAAA.ACUGAUUUG..GAAAAAG..GCGAAGGCU---..AGGGC..U...U..GCUC--.-AACUUUGCAC..GGAUAGG..CCCGGU...-AUGCGU.AAC..-..................UCCGGG.AU...UGUUCCACUCCUA	::::::.<<<...-<<<<..___._~~~~~.>.>.>>.-.>>>,,,,...,,,.,.,,,.,,,.,,,.,,,<...<<<<<____.___._~~~~~~~~~~~~~~~~~~~~.>>.>>>>..,<<<<<<<..___~~~~~~~~~~~~.>.>>>>>>,,,...,,,,,,,,,.,,,,,,,,,..,,,,,,,..<<<<<<<<----..<<<<<.._..._~.>>>>>-.->>>>>>>>,,..<<<<<<-..<<<<<<..._______.___.._~~~~~~~~~~~~~~~~~.>>>>>>.--...>>>>>>:::::::	JABERT010014256.1	4409-4990	Arthropoda	Malacostraca	Decapoda	Penaeidae
U2	GCA_015228065.1	Penaeus_monodon	1.7e-13	CGGTGTCCTGGGATGTGAACGTGGGCCGGGGCGGGAGTGTGCTGGTTTAGGGCGCATGCAAATGTAATAATTTTAGTGATGGTTAAAAAACTAAAAATATTTTCCCACGTGTACTTTCGTTAAAAGTCCGATGAACATTGTGAATCCCAGCAACAGTTTTTCAATAAAAGGAAACATTCTAATATGCAAATCATATTTCAATAACTTCTAACGCCATGTCGTTTACATCCTGTAGTTCTATTCTTATCGCTTAATATCTGATACGATCCCCATGTGGGATCTACGATTTTAAAACTGTTTTTTGGGAAAAATGGCAAAGTGCTAGGGCTTGCTCCCCTTTGCCGTGGATCGGCCCGGTATTGCAGTACCTCCGGATTGGTCCACTCCCTCCGGGGGGATAGCAACTAATTTTATTTATTTGTATGCAGTTAGCAAGTTTCACATTAGCTCCTCTCTTAAGAGCTGATATTATACTAGTTTCTTTAAAACTAGTGACTATATTTTCATCGCTATCGAAGATGGCCTCAGTAATGCATTTTAGCTAAAACCAAAATATATACACATTGTATAGTTACAACACTTACAGCTA	AUAACU.UCU...-AACGccAUG.U......C.G.UU.U.ACAUCC-...-UG.U.AGU.-UC.UAU.UCUU...AUC-GCUUA.AUA.U.....................CU.GAUA..CGAUCCCC..AUG.............U.GGGAUCUAC..gAUUUUAAAA.CUGUUUUUU..GGGAAAAauGGCAAAGUGCUA..-GGGC..U...U..GCUCC-.-CCUUUGCCGU..GGAUCGG..CCCGGU...AUUGCAG.UAC..C..................UCCGGA.-U...UGGUCCACUCCCU	::::::.<<<...-<<<<..___._~~~~~.>.>.>>.-.>>>,,,,...,,,.,.,,,.,,,.,,,.,,,<...<<<<<____.___._~~~~~~~~~~~~~~~~~~~~.>>.>>>>..,<<<<<<<..___~~~~~~~~~~~~.>.>>>>>>,,,...,,,,,,,,,.,,,,,,,,,..,,,,,,,..<<<<<<<<----..<<<<<.._..._~.>>>>>-.->>>>>>>>,,..<<<<<<-..<<<<<<..._______.___.._~~~~~~~~~~~~~~~~~.>>>>>>.--...>>>>>>:::::::	CM026939.1	51395991-51396579	Arthropoda	Malacostraca	Decapoda	Penaeidae
U2	GCA_015228065.1	Penaeus_monodon	2.1e-12	AATTTACCCTTGTAAACCCCCGAAATATTTTTCGGGGAAATTTTTTTCATACAGGAAAATTTTCATATCCCAATCAGATTTCAAAAATTTCCCAATGTCTGTCGTTTAAATCCTTATTTCTATAAAAAAATATCACTAGAAAGGGGGTTTTCCCTTTTTAAAAACTTTTTCCCGGGACACGCACACAACCTTGTTTCAGTATCGCTTCCGGCCTTTTGGCTAAAAATCAAAGTGATTATCGTTCTTATCAGCTTAAATCTGTTACGATCCCCATGGGGTCTAGGGAAATTAAACTGATTTTTGGAAAATGGCAAAGTGTTTGGGGGCTTGCTCCCCTTTGCCGGGGATGGGCCCCCGGTTTTTTGCATTTACCCCCGGGGAAAGGGTCCACTCCCCCCGGGGGAGGATTAAATTAAAATATTTTTTTTGCAAGTAAAACAACCTTTAAGATTAACCCCTTTTCTTAAACAGAGGGTATTAAAACTAGCTTCAAGAAAAAAATTGAAATTCCAACGGTTAACCCTTTTTGCAAAAAAAACCGAAATTTAAATGATTTCTGAGAAAATGGCCCCTTATTGCAGTACCTCCTTTGATGA	AUCGCU.U-C...CGGCC..UUU.U......G.G.CU.AaAAAUCAA..aGUG.-.AUU.AUC.-GU.UCUU...AUCAGCUUA.A-A.U.....................CU.GUUA..CGAUCCCC..AU-.............G.GGGUCUAGG...GAAAUUAAA.CUGAUUUUU..GGAAAAU..GGCAAAGUGUUU.gGGGGC..U...U..GCUCC-.-CCUUUGCCGG..GGAUGGG.cCCCCGGuuuUUUGCAU.UUAccC..................CCGGGGaAA...GGGUCCACUCCCC	::::::.<<<...-<<<<..___._~~~~~.>.>.>>.-.>>>,,,,...,,,.,.,,,.,,,.,,,.,,,<...<<<<<____.___._~~~~~~~~~~~~~~~~~~~~.>>.>>>>..,<<<<<<<..___~~~~~~~~~~~~.>.>>>>>>,,,...,,,,,,,,,.,,,,,,,,,..,,,,,,,..<<<<<<<<----..<<<<<.._..._~.>>>>>-.->>>>>>>>,,..<<<<<<-..<<<<<<..._______.___.._~~~~~~~~~~~~~~~~~.>>>>>>.--...>>>>>>:::::::	JABERT010000774.1	31322-31917	Arthropoda	Malacostraca	Decapoda	Penaeidae
U2	GCA_015228065.1	Penaeus_monodon	4.6e-10	GCCCAACCCCAGAAAACAGTTTTTCATACAAAAAATTTTCCCTATACAGGAAACATTCCCCTAACCCAAATAAAATTTTTTTAATAACTTAAAAACGTCTTTTGTGTTTACCCCCTTTTTAAACCTATAAAGAGCATCACAAGAAAGCCCTCAGAAAAAAAAAAATTTTTTGGACACTTCCCAAAACCCATGTTTCCCCTATCGCTTCTGGGCCTTTTGGTTTAAGATCAAAGTGTATATTTTTCTTATAAGTTAAATATTTTTGTACAAATCCCCGGGTGGGATCTACGATTTTTAAATTGATTTTGGGAAAAAAGGCGAAAGTGTTTAGGGGCTTGCTCCCCTTGCCGGGGATGGGCCCCGGTTTATTGCAGTACCCCCGGGGGATTGGTCCACTCCCCCCGGGGGGGATATCAAAAATTAATTTACTTGTACGCATTTTACAAATTTCAAATTAGCCCCTTTCTCTTTTTCAGTGGTATTCACTAGCTTCAAGAGACTAGTTGACGCTTAAGGGTTTAATTCATCCCCGTCGAAATTGCCCAGTTTAAAGCAGTTTAGCTAGAAAAATTAAAAAACACTTTCTGCAAATAAAAACGAA	AUCGCU.UCU...GGGCC..UUU.U......G.G.UUuA.AGAUCAA..aGUG.U.A-U.AUU.U-U.UCUU...AUAAGUUAA.AUA.U....................uUU.UGUA..CAAAUCCC.cGGG............uG.GGAUCUACG...AUUUUUAAA.UUGAUUUUG..GGAAAAA.aGGCGAAAGUGUUuaGGGGC..U...U..GCUCCC.C---UUGCCGG..GGAUGGG..CCCCGGuuuAUUGCAG.UAC..C.................cCCGGGGgAU...UGGUCCACUCCCC	::::::.<<<...-<<<<..___._~~~~~.>.>.>>.-.>>>,,,,...,,,.,.,,,.,,,.,,,.,,,<...<<<<<____.___._~~~~~~~~~~~~~~~~~~~~.>>.>>>>..,<<<<<<<..___~~~~~~~~~~~~.>.>>>>>>,,,...,,,,,,,,,.,,,,,,,,,..,,,,,,,..<<<<<<<<----..<<<<<.._..._~.>>>>>-.->>>>>>>>,,..<<<<<<-..<<<<<<..._______.___.._~~~~~~~~~~~~~~~~~.>>>>>>.--...>>>>>>:::::::	JABERT010011333.1	10126-10726	Arthropoda	Malacostraca	Decapoda	Penaeidae
U2	GCA_015228065.1	Penaeus_monodon	1.9e-09	AAACACAGTGGCAAAAGCATATGAAAGTAAAAAAAATTGTATGATGTATGATTTATATTTCTACTTTACCATGTACAATTACAGCAGTTACAGATTACTGTACTATGTCAGATATATGTAAAACTGTAATCATGATTGCCCACGCCTGAGCATATAGCCAGGGTGGTAAATAAACTTACTAAACTTAACGTCATCAATATATCGCTTCTCGGCCTTTTGGCTAAGATCAAAGTTTAGTATCTGTTCTTATCAGCTTAATCAGCTTGTCATCAATATGCAGTATATCTGGTTAACATTATAGATTATCCACGTAAATTACAGATACTTTCAACTTTCCACTTTCAGTTGAGATCGGCAATATATGTGAATTGAGATTTAAATAGATATATATATTAGCAGCAACTGCACATGGAAATTCATTCATAATAATTATTTCAGTGATAATAATGATGGTAATAATGAACATGATAGTAATAATAACGATACAGATAATGATGATAATACTGATGATAATGATAATGATATTAATAATGGTAATGATAATGGTATTGGAAAATAGAATGAT	AUCGCU.UCU...CGGCC..UUU.U......G.G.CU.A.AGAUCAA..aGUU.U.AGU.AUC.UGU.UCUU...AUCAGCUUA.AUC.A....................gCUuGUCA..U-----CA..AUA.............U.GCAGUAUAU...CUGGUUAAC.AUUAUAGAU..UAUCCAC..GUAA--------..-----..-...-a.------.-----UUACAG..AUACUU-..UCAACU...-UUCCAC.UUU..C..................AGUUGAgAU...CGGCAAUAUAUGU	::::::.<<<...-<<<<..___._~~~~~.>.>.>>.-.>>>,,,,...,,,.,.,,,.,,,.,,,.,,,<...<<<<<____.___._~~~~~~~~~~~~~~~~~~~~.>>.>>>>..,<<<<<<<..___~~~~~~~~~~~~.>.>>>>>>,,,...,,,,,,,,,.,,,,,,,,,..,,,,,,,..<<<<<<<<----..<<<<<.._..._~.>>>>>-.->>>>>>>>,,..<<<<<<-..<<<<<<..._______.___.._~~~~~~~~~~~~~~~~~.>>>>>>.--...>>>>>>:::::::	CM026931.1	45968961-45969525	Arthropoda	Malacostraca	Decapoda	Penaeidae
U2	GCA_015228065.1	Penaeus_monodon	3.9e-09	TCACATTACTTGGGCCCAATAAATTTAAAAAAAACGCTTGAAACCCCAAGCAACAGTTTTTTTCATACAGAACCAAATCATTGCGTACGCAAATAAATTTTAAAATGACCCCAACGTAAAGTCTTTTTTCTACAAAGGAGCTTCACAAAAAACAATTTCTCATCAGTAACTTTTTCTGGACAAAAAACCCATTTTTTCAGTTCGCTTTTCCGGCCTTTGGCTAAATAAAAATTGAAGTTTTGTTTTGATCAGCTTAATATCTGTACGATCCCCATGGGGGATCTAAAATATTAAAATTTTTTTTTGGAAAAGGGCGAAGGGCTGGGGGCTTGTCCAACTTTGTCGCAGATCGGCCCTTATTGCAGTGCCCCCTGGATGGCCCCACTCCCTATAGGGAAATAAAATATTTTAATTTGTTTATTGACTTTTAAACGTTTATCCAAGTCCACTCAGTAAATGGGAGTAGGCGACCCCTTAAACGGCATTCCTACACCGTTGTCGGTTAATACAGGACCCCCAAAAAGTAAATCCACCCCCTTTTCTAGGAGGATTTTAAATTTAAAAACCCCCTTTTTAAAAAGTTTTACAAT	UUCGCU.UUU..cCGGCC..UUU.-......G.G.CU.AaAUAAAAA...UUG.A.AGU.-UU.UGU.UUUG...AUCAGCUUA.AUA.U.....................CU.GUAC..-GAUCCCC..AUG.............G.GGGAUCUAA...AAUAUUAAAaUUUUUUUUU..GGAAAAG..GGCGAAGGGCUG..GGGGC..U...U..GUCCAA.--CUUUGUCGC..AGAUCGG..CCCUU-...AUUGCAG.UGC..C..................CCCUGG.AU...GGCCCCACUCCCU	::::::.<<<...-<<<<..___._~~~~~.>.>.>>.-.>>>,,,,...,,,.,.,,,.,,,.,,,.,,,<...<<<<<____.___._~~~~~~~~~~~~~~~~~~~~.>>.>>>>..,<<<<<<<..___~~~~~~~~~~~~.>.>>>>>>,,,...,,,,,,,,,.,,,,,,,,,..,,,,,,,..<<<<<<<<----..<<<<<.._..._~.>>>>>-.->>>>>>>>,,..<<<<<<-..<<<<<<..._______.___.._~~~~~~~~~~~~~~~~~.>>>>>>.--...>>>>>>:::::::	CM026939.1	51305155-51305744	Arthropoda	Malacostraca	Decapoda	Penaeidae
U2	GCA_015228065.1	Penaeus_monodon	8.9e-07	ACGTCTATGCGGGGCGTGTGTCGGGATGGGAACTTTGGGGCCGGGGGGGTGTGTTGTTTACCGCATGCGTTTTAATAATTTTGTGATGGTTAAAAAACTAAAATATTTTCCCACGTGTCTTTCGTTGAATTTGATGAACATTGTAAACCCCGAAAACATTTTTTCATACAGGAAACATTCTAATATGCAAATAAATTTTCAATAATTCTAACCCCAGTCGTTTACATCCTGTATACTTTTCTTATCGTTTAATATCGATACGATCCCCTGGGGATCTAGATAAAAAACTGTTTTTTGGAAAAAATGGCAGTGTAGGGGCTTGCCCCACCTTTGCCGGGTGGGCCCGGGTATTGCAGTACCCCCGGGATTGGTCCCTCCCTCCGGGGAGGATGCAACAAATTGTATTTATTTGTATGCAGTTAGGTTTCACATTATCCTCTCTTAAAGCTGATATTAACTAGCTTCTTTAAACTAGTGACTAGTAAGTTTCTCGCTACGAAAGGGCCTCAGAAATGCGTTTTAGCTAGAAAAAAATATCCCTTGTATATTACAACATTTACAGTAAAAAACACGAAAAAATT	AAUAAU.UCU...AACCC..CAG.U......C.G.UU.U.ACAUCCU...GUA.U.A--.--C.UUU.UCUU...AUC-GUUUA.AUA.U.....................C-.GAUA..CGAUCCCC..-U-.............G.GGGAUCUA-...GAUAAAAAA.CUGUUUUUU..GGAAAAA.a-UGGCAG-UGUA..GGGGC..U...U..GCCCCAcCUUUGCC----..GGGUGGG.cCCGGGU...AUUGCAG.UAC..C..................CCCGGG.AU...UGGUCCCUCCCUC	::::::.<<<...-<<<<..___._~~~~~.>.>.>>.-.>>>,,,,...,,,.,.,,,.,,,.,,,.,,,<...<<<<<____.___._~~~~~~~~~~~~~~~~~~~~.>>.>>>>..,<<<<<<<..___~~~~~~~~~~~~.>.>>>>>>,,,...,,,,,,,,,.,,,,,,,,,..,,,,,,,..<<<<<<<<----..<<<<<.._..._~.>>>>>-.->>>>>>>>,,..<<<<<<-..<<<<<<..._______.___.._~~~~~~~~~~~~~~~~~.>>>>>>.--...>>>>>>:::::::	JABERT010000774.1	9044-9624	Arthropoda	Malacostraca	Decapoda	Penaeidae
U2	GCA_015228065.1	Penaeus_monodon	1.4e-06	TTATTTCCCAAAGTTCCAAACCCGCAACCGTTTTTCATACAGAAAATTTTTTTCAGGGGAAACCCTTCTCATAACCAATCAAATTTTTTAAAAACTTCCAAGTTTATGTCGTTTACCCCCCTTTTACCCCATAAAAGAGCATCACAAACAAGTCTCAGGGAAAACCTTTTTTTGGGACAAATTAACCCCCATGTTTCGCTATCGCTTTTTCGGGCCCTTTTGGGTAAATCAAAATGTAGTATCCCGTTTTATCCCCCTTAAAAATTGATCCCATCCCCAGTGGGATCTAAAGATATTAAACTGATTTTTTGGAAAAAGGCGAAGTGAAAGGGGGTTGCCCCCACCTTTTCCGCGGAAAGGCCCGGTTTTAGCATACCTCCGGGATTGGGGCCACTCCCTCCGGGGAGGATATCAACAATTATTTTACTTTTACGCCGTTACAAAATTTTAATTAGCTCCTCTCTTATCCCGCTGGGATTAAACTAAATTCAAAAGACTAGTTGACGCTTTAAAGGGGAAATTTCCCCGCTGTCGGGAAAATTGCCTCAGTAAAAGCAGTTTAGCTAGAAATTTAAAACCCTTTTTTGCAAAAAAACACG	AUCGCU.UUUucgGGCCC..UUU.U......G.G.GU.-.AAAUCAA..aAUG.U.AGU.AUCcCGU.UUUA...UCCCCCUUA.AAA.A.....................UU.GAUC..CCAUCCCC..AG-.............U.GGGAUCUAA..aGAUAUUAAA.CUGAUUUUU..UGGAAAA.aGGCGAAGUGAAA..GGGGG..U...U..GCCCCC.ACCUUUUCCGC..GGAAAGG..CCCGGU...UUUAGCA.UAC..C..................UCCGGGaUU...GGGGCCACUCCCU	::::::.<<<...-<<<<..___._~~~~~.>.>.>>.-.>>>,,,,...,,,.,.,,,.,,,.,,,.,,,<...<<<<<____.___._~~~~~~~~~~~~~~~~~~~~.>>.>>>>..,<<<<<<<..___~~~~~~~~~~~~.>.>>>>>>,,,...,,,,,,,,,.,,,,,,,,,..,,,,,,,..<<<<<<<<----..<<<<<.._..._~.>>>>>-.->>>>>>>>,,..<<<<<<-..<<<<<<..._______.___.._~~~~~~~~~~~~~~~~~.>>>>>>.--...>>>>>>:::::::	JABERT010000465.1	37634-38232	Arthropoda	Malacostraca	Decapoda	Penaeidae
U2	GCA_015228065.1	Penaeus_monodon	2.5e-06	AATGAAATTTTAGGTGTATAGATATTAAGTACACCCTGATGCTTTTGTTTTTGAATCCAAAGATTCATGCATCTTAAAATAAAATCTCGATGTTGACTGTTTATGATAATGAATAACGTTATTCATATGTGACGTTTCAATTTCAAGTGTTATATCTAATTAAGTTAAATCTACCTGACAATTATATTTGGTTAATTTGAGCACCATGATTACACATTTGCTTTCAAGTGTGCTAATCCATGTAAGATAAATATCTAGTATATCGATTTTTGAAAATGGGGAAATTGCTAGGGGCTTGCTCCAACTTAGCCGCGGATCAGCCCGGTATTCCAGTACCTGCGGGATTGGTCCACTCCCTCCAGGGAAAATATCATTCCAATATATTAAGTCAAATTATTAACATAAGATAATACAGTACCTCCAAACCTGATCCATTCCCTCCAAAGGGGATTTGCATCAACTTTTTGGAATTACATTATATTACATTATGTGTCTGTTATTTCTGTCAAAAATTAACAATGTCAAACATGGGTCGCTAGTACATCCGGATTAATCTAC	GCACCA.UGA...UUACA..CAU.U......U.G.CU.U.---UCAA...GUG.U.---.---.---.----...---------.---.-gcua...........aucca.--.----..--------..---uguaa..gauaa.-.------AU-..aUCUAGUAUA.UCGAUUUUU..GAAAAUG..GGGAAAUUGCUA..GGGGC..U...U..GCUCCA.-ACUUAGCCGC..GGAUCAG..CCCGGU...AUUCCAG.UAC..C..................UGCGGG.AU...UGGUCCACUCCCU	::::::.<<<...-<<<<..___._~~~~~.>.>.>>.-.>>>,,,,...,,,.,.,,,.,,,.,,,.,,,<...<<<<<____.___._~~~~~~~~~~~~~~~~~~~~.>>.>>>>..,<<<<<<<..___~~~~~~~~~~~~.>.>>>>>>,,,...,,,,,,,,,.,,,,,,,,,..,,,,,,,..<<<<<<<<----..<<<<<.._..._~.>>>>>-.->>>>>>>>,,..<<<<<<-..<<<<<<..._______.___.._~~~~~~~~~~~~~~~~~.>>>>>>.--...>>>>>>:::::::	JABERT010018741.1	2980-3537	Arthropoda	Malacostraca	Decapoda	Penaeidae
U2	GCA_015228065.1	Penaeus_monodon	2.9e-06	TTTTTTCAGATTTAAAAATATAGACTTCACTTTATCAAATATACTATCAGATGATGAAAGAATCATCAGAAAAGTAATCACTTTTTTAAGGAGACAAAACTTATGACCTTATCTAGATTGACAGAATAAATAGGATCCATTGGCTTAATAACCTTGGCCACATCCTGTTGATAGCAAGAAATCCAACAAAAGAAAAGAAGAAGCTTTCGGCTTTTGGCAAGATCAAAAAGGGATATCGTTTATCACTTAATATCTGATACGATCCATGTGGGATTACGATATAAACTGATATTGGAATATGGCGAAAGTGCTAGGGCTTGCTCACTTGCGCGGATCGGCCCGGTATTGCAGTACCTCCGGGATTGGTCCACTCCTCCGGGAGGATAACAACTAATTACATTTATTAATACGCATTTACAAAGTTGGACACTAGTTCCTCTCTTAACAACTGGCATTCAATAGCTTCAGGAGAATAGTGACGCTTAACAGTTAAATCCCATCGTTGTCGAACAATATTGGTAAGTTACAACACTTTCTGCAAATAACACACGAAAGTAAAATGATTTCTGAGAACTG	AAGCUU.UC-...-GGCU..UUU.-......G.G.CA.A.-GAUCAA..aAAG.G.GAU.AUC.-GU.--UU...AUCA-CUUA.AUA.U.....................CU.GAUA..CGAUCC-A..UGU.............G.-GGAUUAC-...-GAUAUAAA.CUGAUAUUG..GAAUAUG..GCGAAAGUGCUA..-GGGC..U...U..GCUC--.-ACUU--GCGC..GGAUCGG..CCCGGU...AUUGCAG.UAC..C..................UCCGGG.AU...UGGUCCACUCCUC	::::::.<<<...-<<<<..___._~~~~~.>.>.>>.-.>>>,,,,...,,,.,.,,,.,,,.,,,.,,,<...<<<<<____.___._~~~~~~~~~~~~~~~~~~~~.>>.>>>>..,<<<<<<<..___~~~~~~~~~~~~.>.>>>>>>,,,...,,,,,,,,,.,,,,,,,,,..,,,,,,,..<<<<<<<<----..<<<<<.._..._~.>>>>>-.->>>>>>>>,,..<<<<<<-..<<<<<<..._______.___.._~~~~~~~~~~~~~~~~~.>>>>>>.--...>>>>>>:::::::	JABERT010004958.1	18384-18959	Arthropoda	Malacostraca	Decapoda	Penaeidae
U2	GCA_015228065.1	Penaeus_monodon	9.3e-06	AATGAAATTTTAGGTGTATAGATATTAAGTACACCCTGATGCTTTTGTTTTTGAATCCAAAGATTCATGCATCTTAAAATAAAATCTCGATGTTGATTGTTTATGATAATGAATAACGTTATTCATATGTGACGTTTCAATTTCAAGTGTTATATCTAATTAAGTTAAATCTACCTGACAATTATATTTGGTTAATTTGAGCACCATGATTACACATTTGCTTTCAAGTGTGCTAATCCATGTAAGATAAATATCTAGTATATCGATTTTTTGAAAAATGGGGAAATGCTAGGGGCTTGCTCCAACTTAGCCGCGGATCAGCCCGGTATTCCAGTACCTGCGGGATTGGTCCACTCCCTCCAGGGAAAATATCATTCCAATATATTAAGTCAAATTATTAACATAAGATAATACAGTACCTCCAAACCTGATCCATTCCCTCCAAAGGGGATTTGCATCAACTTTTTGGAATTACATTATATTAACATTATGTGTCTGTTATTCTGTAAAAATTAACAATGTCAAACTGGGTCGCTAGTACATCCGGATTAATCTACTT	GCACCA.UGA...UUACA..CAU.U......U.G.CU.U.---UCAA...GUG.U.---.---.---.----...---------.---.-gcuaa.........uccaug.--.----..--------..---uaag....auaa.-.------AU-..aUCUAGUAUA.UCGAUUUUU..UGAAAAA.uGGGGAAAUGCUA..GGGGC..U...U..GCUCCA.-ACUUAGCCGC..GGAUCAG..CCCGGU...AUUCCAG.UAC..C..................UGCGGG.AU...UGGUCCACUCCCU	::::::.<<<...-<<<<..___._~~~~~.>.>.>>.-.>>>,,,,...,,,.,.,,,.,,,.,,,.,,,<...<<<<<____.___._~~~~~~~~~~~~~~~~~~~~.>>.>>>>..,<<<<<<<..___~~~~~~~~~~~~.>.>>>>>>,,,...,,,,,,,,,.,,,,,,,,,..,,,,,,,..<<<<<<<<----..<<<<<.._..._~.>>>>>-.->>>>>>>>,,..<<<<<<-..<<<<<<..._______.___.._~~~~~~~~~~~~~~~~~.>>>>>>.--...>>>>>>:::::::	JABERT010011320.1	10759-11317	Arthropoda	Malacostraca	Decapoda	Penaeidae
U2	GCA_015228065.1	Penaeus_monodon	9.3e-06	AATGAAATTTTAGGTGTATAGATATTAAGTACACCCTGATGCTTTTGTTTTTGAATCCAAAGATTCATGCATCTTAAAATAAAATCTCGATGTTGACTGTTTATGATAATGAATAACGTTATTCATATGTGACGTTTCAATTTCAAGTGTTATATCTAATTAAGTTAAATCTACCTGACAATTATATTTGGTTAATTTGAGCACCATGATTACACATTTGCTTTCAAGTGTGCTAATCCATGTAAGATAAATATCTAGTATATCGATTTTTTGAAAAATGGGGAAATGCTAGGGGCTTGCTCCAACTTAGCCGCGGATCAGCCCGGTATTCCAGTACCTGCGGGATTGGTCCACTCCCTCCAGGGAAAATATCATTCCAATATATTAAGTCAAATTATTAACATAAGATAATACAGTACCTCCAAACCTGATCCATTCCCTCCAAAGGGGATTTGCATCAACTTTTTGGAATTACATTATATTACATTATGTGTCTGTTATTTCTGTCAAAAATTAACAATGTCAAACTGGGTCGCTAGTACATCCGGATTAATCTACT	GCACCA.UGA...UUACA..CAU.U......U.G.CU.U.---UCAA...GUG.U.---.---.---.----...---------.---.-gcuaa.........uccaug.--.----..--------..---uaag....auaa.-.------AU-..aUCUAGUAUA.UCGAUUUUU..UGAAAAA.uGGGGAAAUGCUA..GGGGC..U...U..GCUCCA.-ACUUAGCCGC..GGAUCAG..CCCGGU...AUUCCAG.UAC..C..................UGCGGG.AU...UGGUCCACUCCCU	::::::.<<<...-<<<<..___._~~~~~.>.>.>>.-.>>>,,,,...,,,.,.,,,.,,,.,,,.,,,<...<<<<<____.___._~~~~~~~~~~~~~~~~~~~~.>>.>>>>..,<<<<<<<..___~~~~~~~~~~~~.>.>>>>>>,,,...,,,,,,,,,.,,,,,,,,,..,,,,,,,..<<<<<<<<----..<<<<<.._..._~.>>>>>-.->>>>>>>>,,..<<<<<<-..<<<<<<..._______.___.._~~~~~~~~~~~~~~~~~.>>>>>>.--...>>>>>>:::::::	JABERT010000357.1	277-835	Arthropoda	Malacostraca	Decapoda	Penaeidae
U2	GCA_015228065.1	Penaeus_monodon	9.3e-06	AATGAAATTTTAGGTGTATAGATATTAAGTACACCCTGATGCTTTTGTTTTTGAATCCAAAGATTCATGCATCTTAAAATAAAATCTCGATGTTGATTGTTTATGATAATGAATAACGTTATTCATATGTGACGTTTCAATTTCAAGTGTTATATCTAATTAAGTTAAATCTACCTGACAATTATATTTGGTTAATTTGAGCACCATGATTACACATTTGCTTTCAAGTGTGCTAATCCATGTAAGATAAATATCTAGTATATCGATTTTTTGAAAAATGGGGAAATGCTAGGGGCTTGCTCCAACTTAGCCGCGGATCAGCCCGGTATTCCAGTACCTGCGGGATTGGTCCACTCCCTCCAGGGAAAATATCATTCCAATATATTAAGTCAAATTATTAAACATAAGATAATACAGTACCTCCAAACCTGATCCATTCCCTCCAAAGGGGATTTGCATCAACTTTTTGGAATTACATTATATTACATTATGTGTCTGTTATTTCTGTCAAAAATTAACAATGTCAAACTGGGTCGCTAGTACATCCGGATTAATCTAC	GCACCA.UGA...UUACA..CAU.U......U.G.CU.U.---UCAA...GUG.U.---.---.---.----...---------.---.-gcuaa.........uccaug.--.----..--------..---uaag....auaa.-.------AU-..aUCUAGUAUA.UCGAUUUUU..UGAAAAA.uGGGGAAAUGCUA..GGGGC..U...U..GCUCCA.-ACUUAGCCGC..GGAUCAG..CCCGGU...AUUCCAG.UAC..C..................UGCGGG.AU...UGGUCCACUCCCU	::::::.<<<...-<<<<..___._~~~~~.>.>.>>.-.>>>,,,,...,,,.,.,,,.,,,.,,,.,,,<...<<<<<____.___._~~~~~~~~~~~~~~~~~~~~.>>.>>>>..,<<<<<<<..___~~~~~~~~~~~~.>.>>>>>>,,,...,,,,,,,,,.,,,,,,,,,..,,,,,,,..<<<<<<<<----..<<<<<.._..._~.>>>>>-.->>>>>>>>,,..<<<<<<-..<<<<<<..._______.___.._~~~~~~~~~~~~~~~~~.>>>>>>.--...>>>>>>:::::::	JABERT010005352.1	365-923	Arthropoda	Malacostraca	Decapoda	Penaeidae
U2	GCA_015228065.1	Penaeus_monodon	9.3e-06	AATGAAATTTTAGGTGTATAGATATTAAGTACACCCTGATGCTTTTGTTTTTGAATCCAAAGATTCATGCATCTTAAAATAAAATCTCGATGTTGATTGTTTATGATAATGAATAACGTTATTCATATGTGACGTTTCAATTTCAAGTGTTATATCTAATTAAGTTAAATCTACCTGACAATTATATTTGGTTAATTTGAGCACCATGATTACACATTTGCTTTCAAGTGTGCTAATCCATGTAAGATAAATATCTAGTATATCGATTTTTTGAAAAATGGGGAAATGCTAGGGGCTTGCTCCAACTTAGCCGCGGATCAGCCCGGTATTCCAGTACCTGCGGGATTGGTCCACTCCCTCCAGGGAAAATATCATTCCAATATATTAAGTCAAATTATTAACATAAGATAATACAGTACCTCCAAACCTGATCCATTCCCTCCAAAGGGGATTTGCATCAACTTTTTGGAATTACATTATATTACATTATGTGTCTGTTATTTCTGTCAAAAATTAACAATGTCAACTGGGTCGCTAGTACATCCGGATTAATCTACTT	GCACCA.UGA...UUACA..CAU.U......U.G.CU.U.---UCAA...GUG.U.---.---.---.----...---------.---.-gcuaa.........uccaug.--.----..--------..---uaag....auaa.-.------AU-..aUCUAGUAUA.UCGAUUUUU..UGAAAAA.uGGGGAAAUGCUA..GGGGC..U...U..GCUCCA.-ACUUAGCCGC..GGAUCAG..CCCGGU...AUUCCAG.UAC..C..................UGCGGG.AU...UGGUCCACUCCCU	::::::.<<<...-<<<<..___._~~~~~.>.>.>>.-.>>>,,,,...,,,.,.,,,.,,,.,,,.,,,<...<<<<<____.___._~~~~~~~~~~~~~~~~~~~~.>>.>>>>..,<<<<<<<..___~~~~~~~~~~~~.>.>>>>>>,,,...,,,,,,,,,.,,,,,,,,,..,,,,,,,..<<<<<<<<----..<<<<<.._..._~.>>>>>-.->>>>>>>>,,..<<<<<<-..<<<<<<..._______.___.._~~~~~~~~~~~~~~~~~.>>>>>>.--...>>>>>>:::::::	JABERT010005352.1	7635-8193	Arthropoda	Malacostraca	Decapoda	Penaeidae
U2	GCA_015228065.1	Penaeus_monodon	9.4e-06	GTGCTCTGTGTGCGTTTGATGATTAAAGCTAGATATTAAAATATTCTTCGCAACATTCTTCGAAATGTTATTCAGATTTTCATACAAAAGACTCAATATAAATTTGGACATTACGTACTCGGTTCCCAACAAATACTTTTTACAAATGAAGAATGAAAAATCTCCGGAGATTTTCCTCAAGTTTTCACTACTGGCATGATATCGCTTCTCGGCCTTTTGGCTAAGATCAAAGTGTAGTATCTGTTCTTNNNNNNNNNNNNNNNNNNNNNNNNNNNNNNNNNNNNNNNNNNNNNNNNNNNNNNNNNNNNNNNNNNNNNNNNNNNNNNNNNNNNNNNNNNNNNNNNNNNNNNNNNNNNNNNNNNNNNNNNNNNNNNNNNNNNNNNNNNNNNNNNNNNNNNNNNNNNNNNNNNNNNNNNNNNNNNNNNNNNNNNNNNNNNNNNNNNNNNNNNNNNNNNNNNNNNNNNNNNNNNNNNN	AUCGCU.UCU...CGGCC..UUU.U......G.G.CU.A.AGAUCAA..aGUG.U.AGU.AUC.UGU.UCU-...---------.---.-u..................n.--.----..--------..---...........n.-.---------...---------.---------..-------..------------..-----..-...-..------.-----------..-------..------...-------.---..-nnnnnnnnnnnnnnnnn.------.--...------NNNNNNN	::::::.<<<...-<<<<..___._~~~~~.>.>.>>.-.>>>,,,,...,,,.,.,,,.,,,.,,,.,,,<...<<<<<____.___._~~~~~~~~~~~~~~~~~~~~.>>.>>>>..,<<<<<<<..___~~~~~~~~~~~~.>.>>>>>>,,,...,,,,,,,,,.,,,,,,,,,..,,,,,,,..<<<<<<<<----..<<<<<.._..._~.>>>>>-.->>>>>>>>,,..<<<<<<-..<<<<<<..._______.___.._~~~~~~~~~~~~~~~~~.>>>>>>.--...>>>>>>:::::::	CM026954.1	3384134-3384607	Arthropoda	Malacostraca	Decapoda	Penaeidae
U2	GCA_015228065.1	Penaeus_monodon	2.7e-05	GAAGCACGGTTTTTTCCACATTCTTGGAAGCCCAAGAATTTAAAAAACTGCTTGAAACCCCAGCAACATTCTTTCAACAGACACAAATCATTGCCGTACGAAAATCATATTTAAAGACCCCCAACGTAAGTCTGTTGCTAAAAAAGGAGTTCACTAACAAGTCTCACAGTAAAAATTTTCTGGCACACAACCAGTTTTAGATCGCTTCCGGCCTTTTGGGTAAGATCAAAGTGAGTATCTTTTGATCAGCTTAAATTGAACGATCCCCGTGGGGTTTCAATTTAAAATTATTTTTGGAAAATGGCGAAGGGTGGGGTTTCTCCCACTTTGTGCAGACGGCCCAGTATGCAGTGCCCCCGGATTTGGGCCACTCCCTATGGGAAAAATAAAATATTTAATTTTATTATTGCTTTTTACGAATCCAACCACTCAAATAGGAGTAGGGGCGCTCTACGGGATTCCTACACCGTGTCGGATACAGGACCCCCCCAAACGTATCCACTCCCTTTTAGGGGATCTTAAACAAAAAACCCCTTTTATAAAGTTTTTTAATTCATATATGCCTGAGCGCTTTTT	AUCGCU.UCC...-GGCC..UUU.U......G.G.GU.A.AGAUCAA..aGUG.-.AGU.AUC.U--.UUUG...AUCAGCUUA.AA-.-.....................UU.GAAC..-GAUCCCC..GU-.............G.GGGUU--U-...CAAUUUAAA.AUUAUUUUU..GGAAAAU.gGCGAAGGG---U..GGGGU..U...U..CUCCCA.-CUUUGUGCAGacGGCCCAG..U-----...-AUGCAG.UGC..C..................CCCGGA.UU...UGGGCCACUCCCU	::::::.<<<...-<<<<..___._~~~~~.>.>.>>.-.>>>,,,,...,,,.,.,,,.,,,.,,,.,,,<...<<<<<____.___._~~~~~~~~~~~~~~~~~~~~.>>.>>>>..,<<<<<<<..___~~~~~~~~~~~~.>.>>>>>>,,,...,,,,,,,,,.,,,,,,,,,..,,,,,,,..<<<<<<<<----..<<<<<.._..._~.>>>>>-.->>>>>>>>,,..<<<<<<-..<<<<<<..._______.___.._~~~~~~~~~~~~~~~~~.>>>>>>.--...>>>>>>:::::::	CM026939.1	51400660-51401235	Arthropoda	Malacostraca	Decapoda	Penaeidae
U2	GCA_015228065.1	Penaeus_monodon	3.1e-05	TTTTTTTTTTTTTTTTTTTTTTTTTTTTTTTTTTTTTTTTTTGTGGTGGGGGGCAATGTTCGTAATCATACAGATGTGTGTGTACACATACATTTACACACACATATCCATCCATAAATACCGATGGATATACATGTCCGCATAAATGTAATATTCAGACGATTTAAATGAACACTCGGGTATATACCATTCAGATCTTAATTATATTTATACTTTACGCTAATATCACATAGAAGGTATAGTCTAATTAATTTTAGATATTTTTTACCGATTTTTTGAAAAATGGGGAAATGCTAGGGGCTTGCTCCAACTTAGCCGCGGATCAGCCCGGTATTCCAGTACCTGCGGGATTGGTCCACTCCCTCCAGGGAAAATATCATTCCAATATATTAAGTCAATTATTAACATAAGATAATACAGTACCTCCAAACCTGATCCATTCCCTCCAAAGGGGATTTGCATCAACTTTTTGGAATTACATTATATTACATTATGTGTCTGTTATTTCTGTCAAAAATTAACAATGTCAAACTGGGTCGCTAGTACATCCGGATTAATCTACTT	AUUAUA.UUU...AUACU..UUA.-......C.G.CU.A.AUAUCA-...---.-.---.---.---.----...---------.---.-cauagaag....guauaguc.--.----..--------..---uaauuaauuuua.-.---------gauAUUUUUUAC.CGAUUUUUU..GAAAAAU..GGGGAAAUGCUA..GGGGC..U...U..GCUCCA.-ACUUAGCCGC..GGAUCAG..CCCGGU...AUUCCAG.UAC..C..................UGCGGG.AU...UGGUCCACUCCCU	::::::.<<<...-<<<<..___._~~~~~.>.>.>>.-.>>>,,,,...,,,.,.,,,.,,,.,,,.,,,<...<<<<<____.___._~~~~~~~~~~~~~~~~~~~~.>>.>>>>..,<<<<<<<..___~~~~~~~~~~~~.>.>>>>>>,,,...,,,,,,,,,.,,,,,,,,,..,,,,,,,..<<<<<<<<----..<<<<<.._..._~.>>>>>-.->>>>>>>>,,..<<<<<<-..<<<<<<..._______.___.._~~~~~~~~~~~~~~~~~.>>>>>>.--...>>>>>>:::::::	JABERT010022680.1	4478-5041	Arthropoda	Malacostraca	Decapoda	Penaeidae
U2	GCA_015228065.1	Penaeus_monodon	3.8e-05	TTACTTGGAAGTTTCCTGAAGTTAAAAACTGCTTTAAATCCCCCAAAAAAGTTTCTTTCATACAAACACAAATCATTGCCGTAAACCCAAAACAATATTTTAAAAGCTCCCAAAAACAATTTTGTTGCTACACAAGGGGGCTTCACTAACAAGTCTCATCAGTAAACCCTTTCTGGGCACACAAACCCGGGTTTTAGTATCGCCCTTCCCCGGCCTTTGGGGTAAGATCAAAGGTAGTATCTGGTTTTTGATCACTTAAAATCTGGGGAAAGATCCCCCCTGTGGGGCTAAAATATTAAAATTATTTTTTTGGAAAAAGGGGGAAGGGTAGGGGCTTGCTCCAACTTTTTCGAGGCCCGGGCCCCGAGCAGTGCCCCCTGGATGGTCCACTCCCTATAGGGAAATATAATATATTGAATTTGATTTTTGAATTTTTACGAAAACCAAGTCCCCCTCCCCCCGTAAATAGGAAATAGGCGACGCTCTACGGCATTCCACACGTTGTCGGTTTTAAAAACAGGGCCCCCAAAAGTCCTCCACTCCCCTTTTGGAGGAAACTTTAATTTAAACCCTTGTATAACGTTTTTTCAATTTT	CGCCCU.UCC..cCGGCC..UUU.G......G.G.GU.A.AGAUCAA...AGG.U.AGU.AUC.UGG.UUUU...U--------.---.-gaucacuuaaaaucugggga.--.--AA..GAUCCCCC..CUG.............U.GGGGCUAA-...AAUAUUAAA.AUUAUUUUUuuGGAAAAA.g-GGGGAAGGGUA..GGGGC..U...U..GCUCCA.-ACUUUUUCGA..GGCCCGGgcCCCGAG...----CAG.UGC..C..................CCCUGG.-A...UGGUCCACUCCCU	::::::.<<<...-<<<<..___._~~~~~.>.>.>>.-.>>>,,,,...,,,.,.,,,.,,,.,,,.,,,<...<<<<<____.___._~~~~~~~~~~~~~~~~~~~~.>>.>>>>..,<<<<<<<..___~~~~~~~~~~~~.>.>>>>>>,,,...,,,,,,,,,.,,,,,,,,,..,,,,,,,..<<<<<<<<----..<<<<<.._..._~.>>>>>-.->>>>>>>>,,..<<<<<<-..<<<<<<..._______.___.._~~~~~~~~~~~~~~~~~.>>>>>>.--...>>>>>>:::::::	CM026939.1	51373271-51373865	Arthropoda	Malacostraca	Decapoda	Penaeidae
U2	GCA_015228065.1	Penaeus_monodon	0.00019	AATGTTCGTACGCATACTGATGTGTGCGTACACACACACACATATACACATATATCCATAAATACCGATGGATATACATGTTCACATAAATGTAATATTCAGACGATTTAAATGTACACGCGGATATATGCTATTCAGATCTTAATTATATTTATACGTAACACTAATATCACTCTGGAAGGTATAGTCTAATTTAGACTATAACTTTAATTTTAGATATATTTACCAATTTTCTGAAATATGGGCAAGTGCTAGGGGCCTGCTTCAACTTAGCCGCGGATCAGCCCGGTATTCCAGTACCTGCGGGATTGGTCCACTCCCTCCAGGGAAAATATTCCAATTTATTAAATCAAATTATTAACATTTGCAGGATACCAACGTCCCCTCTGTAAATAGGAGTAGGTGACGCTTTACGGCATTCCTACACTGTTGTCGGAAATCGACAAAGTAATACAGTAATTCCAAAACTGATCCATTCCCTCCAACGGGGATTTGTATAAACTGTTTGGGTTTCCATTTATG	AUAACU.---...-----..---.-uuaau.-.-.--.-.-------...---.-.---.---.---.----...---------.---.-.....................--.----..--------..---u.........uu.-.---------agaUAUAUUUAC.CAAUUUUCU..GAAAUAU..GGGCAAGUGCUA..GGGGC..C...U..GCUUCA.-ACUUAGCCGC..GGAUCAG..CCCGGU...AUUCCAG.UAC..C..................UGCGGG.AU...UGGUCCACUCCCU	::::::.<<<...-<<<<..___._~~~~~.>.>.>>.-.>>>,,,,...,,,.,.,,,.,,,.,,,.,,,<...<<<<<____.___._~~~~~~~~~~~~~~~~~~~~.>>.>>>>..,<<<<<<<..___~~~~~~~~~~~~.>.>>>>>>,,,...,,,,,,,,,.,,,,,,,,,..,,,,,,,..<<<<<<<<----..<<<<<.._..._~.>>>>>-.->>>>>>>>,,..<<<<<<-..<<<<<<..._______.___.._~~~~~~~~~~~~~~~~~.>>>>>>.--...>>>>>>:::::::	JABERT010002464.1	22321-22842	Arthropoda	Malacostraca	Decapoda	Penaeidae
U2	GCA_015228065.1	Penaeus_monodon	0.00091	GAAAACAGCCGTCGTGCTGGTAAAGAGATTATGTAGAGCTTTAAACCCCGCTAAGGGGCGCCGCTGGCAATCCCACCGCCCCGGTAACACCGAGTGTCAGACCAACAAAGAGAAAAAAAGGACACAGGGGCCCGGGGCCCTAAGTGAAAGGCCGGGGGAAGCCAGAACTTCGCAAATCTCAAGAAGCAAGCAAAATTCAGTTCGCTTCTCGGCCTTTTTGGGTAGTCAAAATGTGTATTGTCTTATCAGTTAAATCTGATACGATCCCCTGTGGGATCTACGTATTAAAAATGATTTTTTGGAAAAAGGGAAGTGCTAGGGCTTGTCCCCTTTGCCCCGGATCGGCCCACGTATCCTTTTTTTTTTTTTTTTTTTTTTTT	UUCGCUuCUC...GGCCU..UUU.U......G.G.GU.A.G--UCAAaauGUG.U.AUU.GU-.---.-CUU...AUCAGUU--.AAA.U.....................CU.GAUA..CGAUCCCC..UG-.............U.GGGAUCUAC..gUAUUAAAAA.UGAUUUUUU..GGAAAAA..GGGAAGUGCU--..AGGGC..U...U..GUCC--.-CCUUUGCCCC..GGAUC--..------...-------.---..-..................------.--...-GGCCCACGUAUC	::::::.<<<...-<<<<..___._~~~~~.>.>.>>.-.>>>,,,,...,,,.,.,,,.,,,.,,,.,,,<...<<<<<____.___._~~~~~~~~~~~~~~~~~~~~.>>.>>>>..,<<<<<<<..___~~~~~~~~~~~~.>.>>>>>>,,,...,,,,,,,,,.,,,,,,,,,..,,,,,,,..<<<<<<<<----..<<<<<.._..._~.>>>>>-.->>>>>>>>,,..<<<<<<-..<<<<<<..._______.___.._~~~~~~~~~~~~~~~~~.>>>>>>.--...>>>>>>:::::::	JABERT010013861.1	1-380	Arthropoda	Malacostraca	Decapoda	Penaeidae
U2	GCA_015228065.1	Penaeus_monodon	0.0013	AATGAAATTTTAGGTGTATAGATATTAAGTACACCCTGATGCTTTTGTTTTTGAATCCAAAGATTCATGCATCTTAAAATAAAATCTCGATGTTGATTGTTTATGATAATGAATAACGTTATTCATATGTGACGTTTCAATTTCAAGTGTTATATCTAATTAAGTTAAATCTACCTGACAATTATATTTGGTTAATTTGAGCACCATGATTACACATTTGCTTTCAAGTGTGCAAATCCATGTAAGATAATATCTAGTATATCGATTTTTTGAAAAATGGGGAAATGCTAGGGGCTTGCTCCAACTTACCCGCGGATCAGCCCGGTATTCCAGTACCTGCGGGATTGTCACTCCCTCCCGGGAAATATCATTCCAATATATTAAGTCAAATTATTAACAAAGATAATACAGTACCTCCAAACCTGATCCATTCCCTCCAAAGGGATTTGCATCAATTTTTTGGAATTACATTATATTACATTATGTGTCTGTATTCTGTCAAAAATTAACAATGTCAAACGGGGTCGCTAGTACACCCGGTTTAAATCTACTTATAAT	GCACCA.UGA...UUACA..CAU.U......U.G.CU.U.---UCAA...GUG.U.---.---.---.----...---------.---.-gcaa...........aucca.--.----..--------..---ugua...agaua.-.------AU-..aUCUAGUAUA.UCGAUUUUU..UGAAAAA.uGGGGAAAUGCUA..GGGGC..U...U..GCUCCA.-ACUUACCCGC..GGAUCAG..CCCGGU...AUUCCAG.UAC..C..................UGCGGG.AU...UGUCACUCCCUCC	::::::.<<<...-<<<<..___._~~~~~.>.>.>>.-.>>>,,,,...,,,.,.,,,.,,,.,,,.,,,<...<<<<<____.___._~~~~~~~~~~~~~~~~~~~~.>>.>>>>..,<<<<<<<..___~~~~~~~~~~~~.>.>>>>>>,,,...,,,,,,,,,.,,,,,,,,,..,,,,,,,..<<<<<<<<----..<<<<<.._..._~.>>>>>-.->>>>>>>>,,..<<<<<<-..<<<<<<..._______.___.._~~~~~~~~~~~~~~~~~.>>>>>>.--...>>>>>>:::::::	JABERT010005352.1	14858-15415	Arthropoda	Malacostraca	Decapoda	Penaeidae
U2	GCA_015228065.1	Penaeus_monodon	0.0016	AATGTTCGTACGCATACTGATGTGTGCGTACACACACACACATATACACATATATCCATAAATACCGATGGATATACATGTTCGCATAAATGTAATATTCAGACGATTTAAATGTACACGCGGATATATGCTATTCAGATCTTAATTATATTTATACGTAACACTAATATCACTCTGGAAGGTATAGTCTAATTTAGACTATAACTATTTTAGATATATTTACCAATTTTCTGAAATATGGGCAAGTGCTATGGGCCTGCTTCAACTTAGCCGCGGATCAGCCCGGTATTCCAGTACCTGCGGGATTGGTCCACTCCCTCCAGGGAAAATATTCCAATTTATTAAATCAAATTATTAACATTTGCAGGATACCAACGTCCCCTCTGTAAATAGGAGTAGGTGACGCTTTACGGCATTCCTACACTGTTGTCGGAAATCGACAAAGTAATACAGTAATTCCAAAACTGATCCATTCCCTCCAACGGGGATTTGTATAAACTTTTTGGGTTTCCATTTATG	AUAACU.---...-----..---.-au.uu.-.-.--.-.-------...---.-.---.---.---.----...---------.---.-.....................--.----..--------..---...........u.-.------A--g.aUAUAUUUAC.CAAUUUUCU..GAAAUAU..GGGCAAGUGCUA..UGGGC..C...U..GCUUCA.-ACUUAGCCGC..GGAUCAG..CCCGGU...AUUCCAG.UAC..C..................UGCGGG.AU...UGGUCCACUCCCU	::::::.<<<...-<<<<..___._~~~~~.>.>.>>.-.>>>,,,,...,,,.,.,,,.,,,.,,,.,,,<...<<<<<____.___._~~~~~~~~~~~~~~~~~~~~.>>.>>>>..,<<<<<<<..___~~~~~~~~~~~~.>.>>>>>>,,,...,,,,,,,,,.,,,,,,,,,..,,,,,,,..<<<<<<<<----..<<<<<.._..._~.>>>>>-.->>>>>>>>,,..<<<<<<-..<<<<<<..._______.___.._~~~~~~~~~~~~~~~~~.>>>>>>.--...>>>>>>:::::::	CM026939.1	44636545-44637063	Arthropoda	Malacostraca	Decapoda	Penaeidae
U2	GCA_015228065.1	Penaeus_monodon	0.0016	AATGTTCGTACGCATACTGATGTGTGCGTACACACACACACATATACACATATATCCATAAATACCGATGGATATACATGTTCGCATAAATGTAATATTCAGACGATTTAAATGTACACGCGGATATATGCTATTCAGATCTTAATTATATTTATACGTAACACTAATATCACTCTGGAAGGTATAGTCTAATTTAGACTATAACTATTTTAGATATATTTACCAATTTTCTGAAATATGGGCAAGTGCTATGGGCCTGCTTCAACTTAGCCGCGGATCAGCCCGGTATTCCAGTACCTGCGGGATTGGTCCACTCCCTCCAGGGAAAATATTCCAATTTATTAAATCAAATTATTAACATTTGCAGGATACCAACGTCCCCTCTGTAAATAGGAGTAGGTGACGCTTTACGGCATTCCTACACTGTTGTCGGAAATCGACAAAGTAATACAGTAATTCCAAAACTGATCCATTCCCTCCAACGGGGATTTGTATAAACTGTTTGGGTTTCCATTTATG	AUAACU.---...-----..---.-au.uu.-.-.--.-.-------...---.-.---.---.---.----...---------.---.-.....................--.----..--------..---...........u.-.------A--g.aUAUAUUUAC.CAAUUUUCU..GAAAUAU..GGGCAAGUGCUA..UGGGC..C...U..GCUUCA.-ACUUAGCCGC..GGAUCAG..CCCGGU...AUUCCAG.UAC..C..................UGCGGG.AU...UGGUCCACUCCCU	::::::.<<<...-<<<<..___._~~~~~.>.>.>>.-.>>>,,,,...,,,.,.,,,.,,,.,,,.,,,<...<<<<<____.___._~~~~~~~~~~~~~~~~~~~~.>>.>>>>..,<<<<<<<..___~~~~~~~~~~~~.>.>>>>>>,,,...,,,,,,,,,.,,,,,,,,,..,,,,,,,..<<<<<<<<----..<<<<<.._..._~.>>>>>-.->>>>>>>>,,..<<<<<<-..<<<<<<..._______.___.._~~~~~~~~~~~~~~~~~.>>>>>>.--...>>>>>>:::::::	JABERT010001323.1	22246-22764	Arthropoda	Malacostraca	Decapoda	Penaeidae
U2	GCA_015228065.1	Penaeus_monodon	0.0016	AATGTTCGTACGCATACTGATGTGTGCGTACACACACACACATATACACATATATCCATAAATACCGATGGATATACATGTTCGCATAAATGTAATATTCAGACGATTTAAATGTACACGCGGATATATGCTATTCAGATCTTAATTATATTTATACGTAACACTAATATCACTCTGGAAGGTATAGTCTAATTTAGACTATAACTATTTTAGATATATTTACCAATTTTCTGAAATATGGGCAAGTGCTATGGGCCTGCTTCAACTTAGCCGCGGATCAGCCCGGTATTCCAGTACCTGCGGGATTGGTCCACTCCCTCCAGGGAAAATATTCCAATTTATTAAATCAAATTATTAACATTTGCAGGATACAACGTCCCCTCTGTAAATAGGAGTAGGTGACGCTTTACGGCATTCCTACACTGTTGTCGGAAATCGACAAAGTAATACAGTAATTCCAAAACTGATCCATTCCTCCAACGGGATTTGTATAAACTGTTTGGGTTTCCATTTATGTCT	AUAACU.---...-----..---.-au.uu.-.-.--.-.-------...---.-.---.---.---.----...---------.---.-.....................--.----..--------..---...........u.-.------A--g.aUAUAUUUAC.CAAUUUUCU..GAAAUAU..GGGCAAGUGCUA..UGGGC..C...U..GCUUCA.-ACUUAGCCGC..GGAUCAG..CCCGGU...AUUCCAG.UAC..C..................UGCGGG.AU...UGGUCCACUCCCU	::::::.<<<...-<<<<..___._~~~~~.>.>.>>.-.>>>,,,,...,,,.,.,,,.,,,.,,,.,,,<...<<<<<____.___._~~~~~~~~~~~~~~~~~~~~.>>.>>>>..,<<<<<<<..___~~~~~~~~~~~~.>.>>>>>>,,,...,,,,,,,,,.,,,,,,,,,..,,,,,,,..<<<<<<<<----..<<<<<.._..._~.>>>>>-.->>>>>>>>,,..<<<<<<-..<<<<<<..._______.___.._~~~~~~~~~~~~~~~~~.>>>>>>.--...>>>>>>:::::::	JABERT010005891.1	8530-9048	Arthropoda	Malacostraca	Decapoda	Penaeidae
U2	GCA_015228065.1	Penaeus_monodon	0.0016	ATGTTCGTACGCATACTGATGTGTGCGTACACAACACACACATATACACATATATCCATAAATACCGATGGATATACATGTTCGCATAAATGTAATATTCAGACGATTTAAATGTACACGCGGATATATGCTATTCAGATCTTAATTATATTTATACGTAACACTAATATCACTCTGGAAGGTATAGTCTAATTTAGACTATAACTATTTTAGATATATTTACCAATTTTCTGAAATATGGGCAAGTGCTATGGGCCTGCTTCAACTTAGCCGCGGATCAGCCCGGTATTCCAGTACCTGCGGGATTGGTCCACTCCCTCCAGGGAAAATATTCCATTTATTAAATCAATTATTAACATTTGCAGGATACCAACGTCCCCTCTGTAAATAGGAGTAGGTGACGCTTTACGGCATTCCTACACTGTTGTCGGAAATCGACAAAGTAATACAGTAATTCCAAAACTGATCCATTCCCTCCAACGGGGATTTGTATAAACTGTTTGGGTTTCCATTTATGTC	AUAACU.---...-----..---.-au.uu.-.-.--.-.-------...---.-.---.---.---.----...---------.---.-.....................--.----..--------..---...........u.-.------A--g.aUAUAUUUAC.CAAUUUUCU..GAAAUAU..GGGCAAGUGCUA..UGGGC..C...U..GCUUCA.-ACUUAGCCGC..GGAUCAG..CCCGGU...AUUCCAG.UAC..C..................UGCGGG.AU...UGGUCCACUCCCU	::::::.<<<...-<<<<..___._~~~~~.>.>.>>.-.>>>,,,,...,,,.,.,,,.,,,.,,,.,,,<...<<<<<____.___._~~~~~~~~~~~~~~~~~~~~.>>.>>>>..,<<<<<<<..___~~~~~~~~~~~~.>.>>>>>>,,,...,,,,,,,,,.,,,,,,,,,..,,,,,,,..<<<<<<<<----..<<<<<.._..._~.>>>>>-.->>>>>>>>,,..<<<<<<-..<<<<<<..._______.___.._~~~~~~~~~~~~~~~~~.>>>>>>.--...>>>>>>:::::::	JABERT010006095.1	9170-9688	Arthropoda	Malacostraca	Decapoda	Penaeidae
U2	GCA_015228065.1	Penaeus_monodon	0.006	TAATATATATATTTATATATAATTATATATATATATAATATATATATTATAAATAATATCATATATGTATAGTGTGTGGTGGTGTGTGGCATTTATATAATATATATTATTCATAATATATATATATATATATATATATATTATATATATAATAATTATATTATTATATATTATATATAAAATATAATTTTAAAATATATATAGACTTCTCCCCCATTGGTTTAAGAAAAAATGTAGTAACTATTCCAGTCAGCTTAAACTGATACGACCCCCATGTGGGATCTACGATATTAAATGATTTCAGAAAATGGCAAAGTGATGGGGGCTTGTTCCCTTTTTCTGCGGTCGGGCCCCCGATTGCAGTACTTCCCCCATTTTTAGCTGCTGCGATGGCCAGAATTAGGCACTGGACTCCGACCCTCACGGTCCTGAGTTCAATTCCCGCCCCGGCAATCGTAAAAAATACCCGCGCTCTGACTGGGCTCGGCCCCGATCTCCGGGGAGAAAACGACAATCGCCTTTAAAAGTGAAACGCAGATGCGTAGGGGAAATGCGCCGTGGCACAAGTGTT	AUAGACuUCU...CC-CC..CAU.U......G.GuUU.A.AGAAAAA...AUG.U.AGU.AAC.UAU.UCCA...GUCAGCUUA.AA-.-.....................CU.GAUA..CGACCCCC..AUG.............U.GGGAUCUAC...GAUAUUAAA.UGAUUUCAG..AAAAUGGca---AA-GUGAU-.gGGGGC..U...U..GUUCCC.UU-------UU..UCUGCGG..UCGGGC...-------.---..-..................CCCCGA.-U...UGCAGUACUUCCC	::::::.<<<...-<<<<..___._~~~~~.>.>.>>.-.>>>,,,,...,,,.,.,,,.,,,.,,,.,,,<...<<<<<____.___._~~~~~~~~~~~~~~~~~~~~.>>.>>>>..,<<<<<<<..___~~~~~~~~~~~~.>.>>>>>>,,,...,,,,,,,,,.,,,,,,,,,..,,,,,,,..<<<<<<<<----..<<<<<.._..._~.>>>>>-.->>>>>>>>,,..<<<<<<-..<<<<<<..._______.___.._~~~~~~~~~~~~~~~~~.>>>>>>.--...>>>>>>:::::::	JABERT010025771.1	1884-2454	Arthropoda	Malacostraca	Decapoda	Penaeidae
U3	GCA_015228065.1	Penaeus_monodon	2e-24	ATATACATATATATACATATATACATATATATATTTATATATTTATACACTCATCATATGTATGGTTACATGTATATATGGAAATATATATGTTTGTATATATAAACATATTTATATGTACATATATATAAACATTTACATTTACCTATGCATAGTCATCAGTAAAACTCTATTGGAACGACATAGCTCAGCCTATGGTTAAGATCATACTTTATAGGATCAATTCTATAGTGAGATTGCCGGGTTTCTCGCCAAGATTCTCGGAATATATTCAACCACGATGAGGATTTTCAGTGTGATCCTCTGAGCGGGAAGCGGTCCTTACGTATTTCGTAAGAGCATTGATGACCGTTCTGGCTCGGTATACCGTGTCTAGAGGAGGTTCACGCAGACTGAGTGGTTGAATATTAATCCACTAGAATTGTTACTTTTGAAATCTCCAACACAGAAGAGACAAAATATTATAAAATCAAACGGGAACCACATTCCCTGTATATACTGTTTGATGACTTCAAGAAAAAGAATCATTGGTGAAACTAACAAAATAGATATCGGCAATGTTACCTGTCTTGTTAGATTAAAAAAAAAACTAAATTAATAA	AAGAUCAUACU.UU..AUAGGA...UCAA................UUCUAUAGUG.AG-AUUGCCG....GGUUUCUC..gCCAAGAUU..............CUCGG..AAUAUAUUCAAC.C..AC.GAU.GAGGAU..UUUCA.GUGUG.AU.CCUCU..GA.GCG.GGAAG.CGGUCCUUACGU..-------AUU--..........................-----......--UCGUAAGAGCAUU..GAU.GAC.CGU...uCU..GGC.U.CGG..UAUA-...-CCG.U.GUCU.AGA.GGAGGUUCA.CGC..AGACUGAG...UGGU	<<<<<<<<<<<.--..-<<<<<...____~~~~~~~~~~~~~~~.>>>>>->>>>.>>->>>>>,,....,,,,,<<<...<<______~~~~~~~~~~~...>>>>>..----------((.(..((.---.------..-----.(((((.((.(((((..,,.<<<.-----.--<<<<--<<<<..-<<<<<______~~~~~~~~~~~~~~~~~~~~~~~~~~>>>>>......-->>>>-->>>>---..---.---.>>>....<<..<<<.<.<<<.._____..._>>>.>.>>>-.>>,.))))))))).)))..-------)...))))	CM026942.1	5490168-5490768	Arthropoda	Malacostraca	Decapoda	Penaeidae
U3	GCA_015228065.1	Penaeus_monodon	2e-24	ATATATTTATACACACTCATATGTATGGTTACATGTATATATGGAAATATATATGTTTGTATATATAAACATATTTATATGTATATATATATATATATATATATATATATATATATATATATATAGTATAAACATTTACATTTACCTATGCATAGTCATCAGTAAAACTCTGTTGGGACGACATAGCTCAGCCTATGGTTAAGATCATACTTTATAGGATCAATTCTATAGTGAGATTGCCGGGTTTCTCGCCAAGATTCTCGGAATATATTCAACCACGATGAGGATTTTCAGTGTGATCCTCTGAGCGGGAAGCGGTCCTTACGTATTTCGTAAGAGCATTGATGACCGTTCTGGCTCGGTATACCGTGTCTAGAGGAGGTTCACGCAGACTGAGTGGTTGAATATTAATCCACTAGAATTGTTACTTTTGAAATCTCCAACACAGGAGAGACAAAATATTATAAAATTAAACGGAAACCACATTCCCTTTATATATATATTGTTTGATGATTTCAAGAAAAAAAATCATTGGTGAAACTAACAAAATAGATATCGGCAATGTTACCTGTCCTGTTAGATAAAAAAAAAAAATATATAT	AAGAUCAUACU.UU..AUAGGA...UCAA................UUCUAUAGUG.AG-AUUGCCG....GGUUUCUC..gCCAAGAUU..............CUCGG..AAUAUAUUCAAC.C..AC.GAU.GAGGAU..UUUCA.GUGUG.AU.CCUCU..GA.GCG.GGAAG.CGGUCCUUACGU..-------AUU--..........................-----......--UCGUAAGAGCAUU..GAU.GAC.CGU...uCU..GGC.U.CGG..UAUA-...-CCG.U.GUCU.AGA.GGAGGUUCA.CGC..AGACUGAG...UGGU	<<<<<<<<<<<.--..-<<<<<...____~~~~~~~~~~~~~~~.>>>>>->>>>.>>->>>>>,,....,,,,,<<<...<<______~~~~~~~~~~~...>>>>>..----------((.(..((.---.------..-----.(((((.((.(((((..,,.<<<.-----.--<<<<--<<<<..-<<<<<______~~~~~~~~~~~~~~~~~~~~~~~~~~>>>>>......-->>>>-->>>>---..---.---.>>>....<<..<<<.<.<<<.._____..._>>>.>.>>>-.>>,.))))))))).)))..-------)...))))	CM026942.1	5492154-5492754	Arthropoda	Malacostraca	Decapoda	Penaeidae
U3	GCA_015228065.1	Penaeus_monodon	2e-24	AAACACATGTGTGCAAAATTATATATGTATATATATAATATATATGTTGTGTGTGTATTTATACATATGCACACATTATATCACATATATATATATATATATATAATATATTTATATGTATATATATATAAACATTTACATTTACCTATGCATAGTCATCAGTAAAACTCTATTGGGACGACATAGCTCAGCCTATGGTTAAGATCATACTTTATAGGATCAATTCTATAGTGAGATTGCCGGGTTTCTCGCCAAGATTCTCGGAATATATTCAACCACGATGAGGATTTTCAGTGTGATCCTCTGAGCGGGAAGCGGTCCTTACGTATTTCGTAAGAGCATTGATGACCGTTCTGGCTCGGTATACCGTGTCTAGAGGAGGTTCACGCAGACTGAGTGGTTGAATATTAATCCACTCGAATTGTTACTTTTGAAATCTCCAACACAGGAGAGACAAAATATTATAAAATTAAACGGAAACCACATTCCCTGTATATACTGTTTGATGATTTCAAGAAAAAGAATCATTGGTGAAACTAACAAAATTGATATCGGCAATGTTACCTGTCTTATTAGATAAAAAAAAAAAAAAATTAATAAA	AAGAUCAUACU.UU..AUAGGA...UCAA................UUCUAUAGUG.AG-AUUGCCG....GGUUUCUC..gCCAAGAUU..............CUCGG..AAUAUAUUCAAC.C..AC.GAU.GAGGAU..UUUCA.GUGUG.AU.CCUCU..GA.GCG.GGAAG.CGGUCCUUACGU..-------AUU--..........................-----......--UCGUAAGAGCAUU..GAU.GAC.CGU...uCU..GGC.U.CGG..UAUA-...-CCG.U.GUCU.AGA.GGAGGUUCA.CGC..AGACUGAG...UGGU	<<<<<<<<<<<.--..-<<<<<...____~~~~~~~~~~~~~~~.>>>>>->>>>.>>->>>>>,,....,,,,,<<<...<<______~~~~~~~~~~~...>>>>>..----------((.(..((.---.------..-----.(((((.((.(((((..,,.<<<.-----.--<<<<--<<<<..-<<<<<______~~~~~~~~~~~~~~~~~~~~~~~~~~>>>>>......-->>>>-->>>>---..---.---.>>>....<<..<<<.<.<<<.._____..._>>>.>.>>>-.>>,.))))))))).)))..-------)...))))	CM026942.1	5493478-5494078	Arthropoda	Malacostraca	Decapoda	Penaeidae
U3	GCA_015228065.1	Penaeus_monodon	2e-24	ATATATATATATATATATATATATATATATATATATTTATATTTATACACACTCATCATATGTATGGTTACATGTATATATGGAAATATATGTTTGTATATATAAACATATTTATATGTATATATATATAAACATTTACATTTACCTATGCATAGTCATCAGTAAAACTCTATTGGGACGACATAGCTCAGCCTATGGTTAAGATCATACTTTATAGGATCAATTCTATAGTGAGATTGCCGGGTTTCTCGCCAAGATTCTCGGAATATATTCAACCACGATGAGGATTTTCAGTGTGATCCTCTGAGCGGGAAGCGGTCCTTACGTATTTCGTAAGAGCATTGATGACCGTTCTGGCTCGGTATACCGTGTCTAGAGGAGGTTCACGCAGACTGAGTGGTTGAATATTAATCCACTCGAATTGTTACTTTTGAAATCTCCAACACAGGAGAGACAAAATATAAAATTAAACGGAAACCACATTCCCTGTATATACTGTTTGATGATTTCAAGAAAAAAAATCATTGGTGAAACTAACAAAATTGATATCGGCAATGTTACCTGTCTTATTAGATAAAAAAAAAAAATAATAATAATAATA	AAGAUCAUACU.UU..AUAGGA...UCAA................UUCUAUAGUG.AG-AUUGCCG....GGUUUCUC..gCCAAGAUU..............CUCGG..AAUAUAUUCAAC.C..AC.GAU.GAGGAU..UUUCA.GUGUG.AU.CCUCU..GA.GCG.GGAAG.CGGUCCUUACGU..-------AUU--..........................-----......--UCGUAAGAGCAUU..GAU.GAC.CGU...uCU..GGC.U.CGG..UAUA-...-CCG.U.GUCU.AGA.GGAGGUUCA.CGC..AGACUGAG...UGGU	<<<<<<<<<<<.--..-<<<<<...____~~~~~~~~~~~~~~~.>>>>>->>>>.>>->>>>>,,....,,,,,<<<...<<______~~~~~~~~~~~...>>>>>..----------((.(..((.---.------..-----.(((((.((.(((((..,,.<<<.-----.--<<<<--<<<<..-<<<<<______~~~~~~~~~~~~~~~~~~~~~~~~~~>>>>>......-->>>>-->>>>---..---.---.>>>....<<..<<<.<.<<<.._____..._>>>.>.>>>-.>>,.))))))))).)))..-------)...))))	CM026942.1	5496388-5496988	Arthropoda	Malacostraca	Decapoda	Penaeidae
U3	GCA_015228065.1	Penaeus_monodon	2e-24	ATATATATATATATATATATATATATATATATATTTATATTTATACACACTCATCATATGTATGGTTACATGTATATATGGAAATATATATGTTTGTATATATAAACATATTTATATGTATATATATATAAACATTTACATTTACCTATGCATAGTCATCAGTAAAACTCTATTGGGACGACATAGCTCAGCCTATGGTTAAGATCATACTTTATAGGATCAATTCTATAGTGAGATTGCCGGGTTTCTCGCCAAGATTCTCGGAATATATTCAACCACGATGAGGATTTTCAGTGTGATCCTCTGAGCGGGAAGCGGTCCTTACGTATTTCGTAAGAGCATTGATGACCGTTCTGGCTCGGTATACCGTGTCTAGAGGAGGTTCACGCAGACTGAGTGGTTGAATATTAATCCACTCGAATTGTTACTTTTGAAATCTCCAACACAGGAGAGACAAAATATAAAATTAAACGGAAACCACATTCCCTGTATATACTGTTTGATGATTTCAAGAAAAAAAATCATTGGTGAAACTAACAAAATTGATATCGGCAATGTTACCTGTCTTATTAGATAAAAAAAAAAAATAATAATAATAATA	AAGAUCAUACU.UU..AUAGGA...UCAA................UUCUAUAGUG.AG-AUUGCCG....GGUUUCUC..gCCAAGAUU..............CUCGG..AAUAUAUUCAAC.C..AC.GAU.GAGGAU..UUUCA.GUGUG.AU.CCUCU..GA.GCG.GGAAG.CGGUCCUUACGU..-------AUU--..........................-----......--UCGUAAGAGCAUU..GAU.GAC.CGU...uCU..GGC.U.CGG..UAUA-...-CCG.U.GUCU.AGA.GGAGGUUCA.CGC..AGACUGAG...UGGU	<<<<<<<<<<<.--..-<<<<<...____~~~~~~~~~~~~~~~.>>>>>->>>>.>>->>>>>,,....,,,,,<<<...<<______~~~~~~~~~~~...>>>>>..----------((.(..((.---.------..-----.(((((.((.(((((..,,.<<<.-----.--<<<<--<<<<..-<<<<<______~~~~~~~~~~~~~~~~~~~~~~~~~~>>>>>......-->>>>-->>>>---..---.---.>>>....<<..<<<.<.<<<.._____..._>>>.>.>>>-.>>,.))))))))).)))..-------)...))))	CM026942.1	5499518-5500118	Arthropoda	Malacostraca	Decapoda	Penaeidae
U3	GCA_015228065.1	Penaeus_monodon	2.5e-24	TGCATTAAGTTCCCCTCTATATTTTAGTGTTAAACCATTTGATCAAAATAGGTGTAGATTATGTAAATATTTTTAAATGGGCAAAGTACGTCCACATATTACATCATACATATATCAGCATGCAAAAGGTGAAAAGCCGTTGTATTAGAAGAAAGAGCTCAGTAAAATGTAGTTTGTGAATGAATGTAGAATGTGAAAGTATGATCATACTTTATAGGATCACTTCTATAGTGCGATTGCCGGGTTTCTCGCCGAGATTCTCGGAATATGTTCAACCACGATGAGGACTGTTAGTGTAATCCTCTGAGCGGGAAGCAGCTCTCAAGTGTTTTGCTTGAGAGATTTGATGACCGTTCTGACTCGGTTTACCGATTTTTGAGAGGAGGATCACACAGGCTGAGTGGTTGAACGTCAGTCCACATGAAGTGTTCAAGAACTTTTGAGAACTCCTGACAAGGAGGAAAAATAATCATATTAATAAAGGTGTAAGTTTTCTGCTTTGTGGATTTCAAAATCCAAAAGAGTACCTGTAAGTGATTTGAGTATCTGTGCTTATAGTTAACGTAAATATTTCATGATTCCAAATGTCTAAGACAAATATCCAT	AUGAUCAUACU.UU..AUAGGA...UCAC................UUCUAUAGUG.CG-AUUGCCG...gGUUUCUCG...CCGAGAUU..............CUCGG..AAUAUGUUCAAC.C..AC.GAU.GAGGAC..UGUUA.GUGUA.AU.CCUCU..GA.GCG.GGAAG.CAGCUCU-----..-CAAGUGUUUU-..........................GCUUG......-------AGAGAUUU..GAU.GAC.CGU....UC..UGA.C.UCG.gUUUA-...CCGA.U.UUUU.GAGaGGAGGAUCA.CAC..AGGCUGAG...UGGU	<<<<<<<<<<<.--..-<<<<<...____~~~~~~~~~~~~~~~.>>>>>->>>>.>>->>>>>,,....,,,,,<<<...<<______~~~~~~~~~~~...>>>>>..----------((.(..((.---.------..-----.(((((.((.(((((..,,.<<<.-----.--<<<<--<<<<..-<<<<<______~~~~~~~~~~~~~~~~~~~~~~~~~~>>>>>......-->>>>-->>>>---..---.---.>>>....<<..<<<.<.<<<.._____..._>>>.>.>>>-.>>,.))))))))).)))..-------)...))))	JABERT010005352.1	5706-6310	Arthropoda	Malacostraca	Decapoda	Penaeidae
U3	GCA_015228065.1	Penaeus_monodon	3.6e-24	ATATATACATACATACATACATATATTTATATATTTATACACTCATCATATGTATGGTTACATGTATATATGGAAATATATATGTATATAGAAACATATTTATATGTACATATATATAGTATAAACATTTACATTTACCTATGCATAGTCAATAGTCATCAGTAAAACTCTGTTGGGACGACATAGCTCAGCCTATGGTTAAGATCATACTTTATAGGATCAATTCTATAGTGAGATTGCCGGGTTTCTCGCCAAGATTCTCGGAATATATTCAACCACGATGAGGACTTTCAGTGTGATCCTCTGAGCGGGAAGCGGTCCTTACGTATTTCGTAAGAGCATTGATGACCGTTCTGGCTCGGTATACCGTGTCTAGAGGAGGTTCACGCAGACTGAGTGGTTGAATATTAATCCACTCGAATTGTTACTTTTGAAATCTCCAACACAGGAGAGACAAAATATTATAAAATTAAACGGAAACCACATTCCCTTTATATATATAGTGTTTGATGATTTCAAGAAAAAGAATCATTGGTGAAACTAACAAAATTGATATCGGCAATGTTACCTGTCCTGTTAGATAAAAAAAAAAAAAAAAAAA	AAGAUCAUACU.UU..AUAGGA...UCAA................UUCUAUAGUG.AG-AUUGCCG....GGUUUCUC..gCCAAGAUU..............CUCGG..AAUAUAUUCAAC.C..AC.GAU.GAGGAC..UUUCA.GUGUG.AU.CCUCU..GA.GCG.GGAAG.CGGUCCUUACGU..-------AUU--..........................-----......--UCGUAAGAGCAUU..GAU.GAC.CGU...uCU..GGC.U.CGG..UAUA-...-CCG.U.GUCU.AGA.GGAGGUUCA.CGC..AGACUGAG...UGGU	<<<<<<<<<<<.--..-<<<<<...____~~~~~~~~~~~~~~~.>>>>>->>>>.>>->>>>>,,....,,,,,<<<...<<______~~~~~~~~~~~...>>>>>..----------((.(..((.---.------..-----.(((((.((.(((((..,,.<<<.-----.--<<<<--<<<<..-<<<<<______~~~~~~~~~~~~~~~~~~~~~~~~~~>>>>>......-->>>>-->>>>---..---.---.>>>....<<..<<<.<.<<<.._____..._>>>.>.>>>-.>>,.))))))))).)))..-------)...))))	CM026942.1	5501456-5502056	Arthropoda	Malacostraca	Decapoda	Penaeidae
U3	GCA_015228065.1	Penaeus_monodon	4.5e-24	TGTGCATTAAGTTCCCCTCTATATTTTAGTGTAAACCATTTGATCAAATAGGTGTAGATTATGTAAATATTTTTAAATGGGCAAAGTACGTCCACATATTACATCATACATATATCAGCATACAAAAGGTGAAAAGCCGTTGTATTAGAAGAAAGAGCTCAGTAAAATGTAGTTTGTGAATGAATGTAGAATGTGAAAGTATGATCATACTTTATAGGATCACTTCTATAGTGCGATTGCCGGGTTTCTCGCCGAGATTCTCGGAATATGTTCAACCACGATGAGGACTGTTAGTGTAATCCTCTGAGCGGGAAGCAGCTCTCAAGTGTTTTTGCTTGAGAGATTTGATGACCGTTCTGACTCGGTTTACCGATGTTGAGAGGAGGATCACACAGGCTGAGTGGTTGAACGTCAGTCCACATGAAGTGTTCAAGAACTTTTGAGAACTCCTGACAAGGAGGAAAAAATAATCATATTAATAAAGGTGTAAGTTTTCTGCTTTGTGGATTTCAAAATCCAAAAGAGTACCTGTAAGTGATTTGAGTATCTGTGCTTATAGTTAACGTAAATATTTCATGATTCCAAATGTCTAAGACAAATATCCA	AUGAUCAUACU.UU..AUAGGA...UCAC................UUCUAUAGUG.CG-AUUGCCG...gGUUUCUCG...CCGAGAUU..............CUCGG..AAUAUGUUCAAC.C..AC.GAU.GAGGAC..UGUUA.GUGUA.AU.CCUCU..GA.GCG.GGAAG.CAGCUCU-----..-CAAGUGUUUUU..........................GCUUG......-------AGAGAUUU..GAU.GAC.CGU....UC.uGAC.U.CGG..UUUA-...CCGA.U.GUU-.GAGaGGAGGAUCA.CAC..AGGCUGAG...UGGU	<<<<<<<<<<<.--..-<<<<<...____~~~~~~~~~~~~~~~.>>>>>->>>>.>>->>>>>,,....,,,,,<<<...<<______~~~~~~~~~~~...>>>>>..----------((.(..((.---.------..-----.(((((.((.(((((..,,.<<<.-----.--<<<<--<<<<..-<<<<<______~~~~~~~~~~~~~~~~~~~~~~~~~~>>>>>......-->>>>-->>>>---..---.---.>>>....<<..<<<.<.<<<.._____..._>>>.>.>>>-.>>,.))))))))).)))..-------)...))))	CM026939.1	47746182-47746786	Arthropoda	Malacostraca	Decapoda	Penaeidae
U3	GCA_015228065.1	Penaeus_monodon	4.5e-24	TATATGCATTAAGTTCCCCTCTATATTTTAGTGTAAACCATTGATCAATAGGTGTAGATTATGTAAATATTTTTAAATGGGCAAAGTACGTCCACATATTACATCATACATATATCAGCATGCAAAAGGTGAAAAGCCGTTGTATTAGAAGAAAGAGCTCAGTAAAATGTAGTTTGTGAATGAATGTAGAATGTGAAAGTATGATCATACTTTATAGGATCACTTCTATAGTGCGATTGCCGGGTTTCTCGCCGAGATTCTCGGAATATGTTCAACCACGATGAGGACTGTTAGTGTAATCCTCTGAGCGGGAAGCAGCTCTCAAGTGTTTTTGCTTGAGAGATTTGATGACCGTTCTGACTCGGTTTACCGATGTTGAGAGGAGGATCACACAGGCTGAGTGGTTGAACGTCAGTCCACATGAAGTGTTTCAAGAACTTTTGAGAACTCCTGACAAGGAGGAAAAATAATCATATTAATAAGGTGTAAGTTTTCTGCTTTGTGGATTTCAAAATCCAAAAGAGTACCTGTAAGTGATTTGAGTATCTGTGCTTATAGTTAACGTAAATATTTCATGATTCCAAATGTCTAAGACAAATATCCAT	AUGAUCAUACU.UU..AUAGGA...UCAC................UUCUAUAGUG.CG-AUUGCCG...gGUUUCUCG...CCGAGAUU..............CUCGG..AAUAUGUUCAAC.C..AC.GAU.GAGGAC..UGUUA.GUGUA.AU.CCUCU..GA.GCG.GGAAG.CAGCUCU-----..-CAAGUGUUUUU..........................GCUUG......-------AGAGAUUU..GAU.GAC.CGU....UC.uGAC.U.CGG..UUUA-...CCGA.U.GUU-.GAGaGGAGGAUCA.CAC..AGGCUGAG...UGGU	<<<<<<<<<<<.--..-<<<<<...____~~~~~~~~~~~~~~~.>>>>>->>>>.>>->>>>>,,....,,,,,<<<...<<______~~~~~~~~~~~...>>>>>..----------((.(..((.---.------..-----.(((((.((.(((((..,,.<<<.-----.--<<<<--<<<<..-<<<<<______~~~~~~~~~~~~~~~~~~~~~~~~~~>>>>>......-->>>>-->>>>---..---.---.>>>....<<..<<<.<.<<<.._____..._>>>.>.>>>-.>>,.))))))))).)))..-------)...))))	JABERT010005352.1	12948-13552	Arthropoda	Malacostraca	Decapoda	Penaeidae
U3	GCA_015228065.1	Penaeus_monodon	6.6e-24	TGTATGCATTAAGTTTCCCACTAACTTTACTGTATACCATTTGATCAAATGTGTAGATTATGTAATTATTTTTAAATGGGCAAACTACGTCCACATATTACATCATATATACATCAACATACGAAACGTAAAAAACCCGTTGTATTAGAACAAAGACCTCAGTAAAATGTAGTGTGTGAATGAATGTAGATTATGAAAGCATGATCATACTTTATAGGATCACTTCTATAGTGCGATTGCCGGGTTTCTCGCCGAGATTCTCGGAATATGTTCAACCACGATGAGGACTGTTAGTGTAATCCTCTGAGCGGGAAGCGGCTCTCAAGCGTTGTGCTTGAGAGATTTGATGACCGTTCTGACTCGGTTTACCGATGTTGAGAGGAGGATCACACAAGCTGAGTGGTTGAACATCAATCCACAAGAAGTGTTCTTGAACTTTTGACAACTCCTGAAAAGGAGGAAAAACTCTTATTATAAAAAGGTGTAAGCTTTCTGCATCGTGGATTTCAAAATCCAAGAACTGACTTGAGTGTTTAAGCCAAATTTCTGTTAAATGTTTTGTCTACTCTTGATGCCATTGTTATCAGTAATGCCATTGTCACTA	AUGAUCAUACU.UU..AUAGGA...UCAC................UUCUAUAGUG.CG-AUUGCCG...gGUUUCUCG...CCGAGAUU..............CUCGG..AAUAUGUUCAAC.C..AC.GAU.GAGGAC..UGUUA.GUGUA.AU.CCUCU..GA.GCG.GGAAG.CGGCUC------..UCAAGCGUUGU-..........................GCUUG......-A------GAGAUUU..GAU.GAC.CGU....UC.uGAC.U.CGG..UUUA-...CCGA.U.GUU-.GAGaGGAGGAUCA.CAC..AAGCUGAG...UGGU	<<<<<<<<<<<.--..-<<<<<...____~~~~~~~~~~~~~~~.>>>>>->>>>.>>->>>>>,,....,,,,,<<<...<<______~~~~~~~~~~~...>>>>>..----------((.(..((.---.------..-----.(((((.((.(((((..,,.<<<.-----.--<<<<--<<<<..-<<<<<______~~~~~~~~~~~~~~~~~~~~~~~~~~>>>>>......-->>>>-->>>>---..---.---.>>>....<<..<<<.<.<<<.._____..._>>>.>.>>>-.>>,.))))))))).)))..-------)...))))	JABERT010001323.1	20367-20970	Arthropoda	Malacostraca	Decapoda	Penaeidae
U3	GCA_015228065.1	Penaeus_monodon	6.6e-24	TATGCATTAAGTTCCCCACTATACTTTACTGTATACCATTTGATCAAATAGGTGTAGATTATGTAATTATTTTTAAATGGGCAAACTACGTCCACATATTACATCATATATACATCAACATACGAAACGTAAAAACCCGTTGTATTAGAACAAAGACCTCAGTAAAATGTAGTGTGTGAATGAATGTAGATTATGAAAGCATGATCATACTTTATAGGATCACTTCTATAGTGCGATTGCCGGGTTTCTCGCCGAGATTCTCGGAATATGTTCAACCACGATGAGGACTGTTAGTGTAATCCTCTGAGCGGGAAGCGGCTCTCAAGCGTTGTGCTTGAGAGATTTGATGACCGTTCTGACTCGGTTTACCGATGTTGAGAGGAGGATCACACAAGCTGAGTGGTTGAACATCAATCCACAAGAAGTGTTCTTGAACTTTTGACAACTCCTGAAAAGGAGGAAAAACTCTTATTATAAAAAGGTGTAAGCTTTCTGCATCGTGGATTTCAAAATCCAAGAACTGACTTGAGTGTTTAAGCCAAATTTCTGTTAAATGTTTTGTCTACTCTTGATGCCATTGTTATCAGTAATGCCATTGTCACTA	AUGAUCAUACU.UU..AUAGGA...UCAC................UUCUAUAGUG.CG-AUUGCCG...gGUUUCUCG...CCGAGAUU..............CUCGG..AAUAUGUUCAAC.C..AC.GAU.GAGGAC..UGUUA.GUGUA.AU.CCUCU..GA.GCG.GGAAG.CGGCUC------..UCAAGCGUUGU-..........................GCUUG......-A------GAGAUUU..GAU.GAC.CGU....UC.uGAC.U.CGG..UUUA-...CCGA.U.GUU-.GAGaGGAGGAUCA.CAC..AAGCUGAG...UGGU	<<<<<<<<<<<.--..-<<<<<...____~~~~~~~~~~~~~~~.>>>>>->>>>.>>->>>>>,,....,,,,,<<<...<<______~~~~~~~~~~~...>>>>>..----------((.(..((.---.------..-----.(((((.((.(((((..,,.<<<.-----.--<<<<--<<<<..-<<<<<______~~~~~~~~~~~~~~~~~~~~~~~~~~>>>>>......-->>>>-->>>>---..---.---.>>>....<<..<<<.<.<<<.._____..._>>>.>.>>>-.>>,.))))))))).)))..-------)...))))	JABERT010006095.1	7289-7892	Arthropoda	Malacostraca	Decapoda	Penaeidae
U3	GCA_015228065.1	Penaeus_monodon	9.6e-24	GTGCATTAAGTTCCCCTCTATATTTTAGTGTAAACCATTTGATCAAATAGGTGTAGATTATGTAAATATTTTTAAATGGGCAAAGTACGTCCACATATTACATCATACATATATCAGCATACAAAAGGTGAAAAAGCCGTTGTATTAGAAGAAAGAGCTCAGTAAAATGTAGTTTGTGAATGAATGTAGAATGTGAAAGTATGATCATACTTTATAGGATCACTTCTATAGTGCGATTGCCGGGTTTCTCGCCGAGATTCTCGGAATATGTTCAACCACGATGAGGACTGTTAGTGTAATCCTCTGAGCGGGAAGCAGCTCTCAAGTGTTTTGCTTGAGAGATTTGATGACCGTTCTGACTCGGTTTACCGATGTTGAGAGGAGGATCACACAGGCTGAGTGGTTGAAACGTCAGTCCATGAAGTGTTCAAGAACTTTTGAGAACTCCTGACAAGGAGGAAAAATAATCATATTAATAAAGGTGTAAGTTTTCTGCTTTGTGGATTTCAAAATCCAAAAGAGTACCTGTAAGTGATTGAGTATCTGGTGCTTATAGTTAACGTAAATATTTCATGATTCCAAATGTCTAAGACAAATATCCATG	AUGAUCAUACU.UU..AUAGGA...UCAC................UUCUAUAGUG.CG-AUUGCCG...gGUUUCUCG...CCGAGAUU..............CUCGG..AAUAUGUUCAAC.C..AC.GAU.GAGGAC..UGUUA.GUGUA.AU.CCUCU..GA.GCG.GGAAG.CAGCUCU-----..-CAAGUGUUUU-..........................GCUUG......-------AGAGAUUU..GAU.GAC.CGU....UC.uGAC.U.CGG..UUUA-...CCGA.U.GUU-.GAGaGGAGGAUCA.CAC..AGGCUGAG...UGGU	<<<<<<<<<<<.--..-<<<<<...____~~~~~~~~~~~~~~~.>>>>>->>>>.>>->>>>>,,....,,,,,<<<...<<______~~~~~~~~~~~...>>>>>..----------((.(..((.---.------..-----.(((((.((.(((((..,,.<<<.-----.--<<<<--<<<<..-<<<<<______~~~~~~~~~~~~~~~~~~~~~~~~~~>>>>>......-->>>>-->>>>---..---.---.>>>....<<..<<<.<.<<<.._____..._>>>.>.>>>-.>>,.))))))))).)))..-------)...))))	CM026939.1	47774013-47774616	Arthropoda	Malacostraca	Decapoda	Penaeidae
U3	GCA_015228065.1	Penaeus_monodon	9.6e-24	TATGCATTAAGTTCCCCTCTATATTTTAGTGTAAACCATTTGATCAAATAGGTGTAGATTATGTAAATATTTTTAAATGGGCAAAGTACGTCCACATATTACATCATACATATATCAGCATGCAAAAGGTGAAAAGCCGTTGTATTAGAAGAAAGAGCTCAGTAAAATGTAGTTTGTGAATGAATGTAGAATGTGAAAGTATGATCATACTTTATAGGATCACTTCTATAGTGCGATTGCCGGGTTTCTCGCCGAGATTCTCGGAATATGTTCAACCACGATGAGGACTGTTAGTGTAATCCTCTGAGCGGGAAGCAGCTCTCAAGTGTTTTGCTTGAGAGATTTGATGACCGTTCTGACTCGGTTTACCGATGTTGAGAGGAGGATCACACAGGCTGAGTGGTTGAACGTCAGTCCACATGAAGTGTTCAAGAACTTTTGAGAACTCCTGACAAGGAGGAAAAAATAATCATATTAATAAAGGTGTAAGTTTTCTGCTTTGTGGATTTCAAAATCCAAAAGAGTACCTGTAAGTGATTTGAGTATCTGTGCTTATAGTTAACGTAAATATTTCATGATTCCAAATGTCTAAGACAAATATCCA	AUGAUCAUACU.UU..AUAGGA...UCAC................UUCUAUAGUG.CG-AUUGCCG...gGUUUCUCG...CCGAGAUU..............CUCGG..AAUAUGUUCAAC.C..AC.GAU.GAGGAC..UGUUA.GUGUA.AU.CCUCU..GA.GCG.GGAAG.CAGCUCU-----..-CAAGUGUUUU-..........................GCUUG......-------AGAGAUUU..GAU.GAC.CGU....UC.uGAC.U.CGG..UUUA-...CCGA.U.GUU-.GAGaGGAGGAUCA.CAC..AGGCUGAG...UGGU	<<<<<<<<<<<.--..-<<<<<...____~~~~~~~~~~~~~~~.>>>>>->>>>.>>->>>>>,,....,,,,,<<<...<<______~~~~~~~~~~~...>>>>>..----------((.(..((.---.------..-----.(((((.((.(((((..,,.<<<.-----.--<<<<--<<<<..-<<<<<______~~~~~~~~~~~~~~~~~~~~~~~~~~>>>>>......-->>>>-->>>>---..---.---.>>>....<<..<<<.<.<<<.._____..._>>>.>.>>>-.>>,.))))))))).)))..-------)...))))	JABERT010013997.1	555-1158	Arthropoda	Malacostraca	Decapoda	Penaeidae
U3	GCA_015228065.1	Penaeus_monodon	1.5e-23	TATGCATTAAGTTTCCCACAATACTTTACTGTATACCATTTGATCAAATAGGTGTAGATTATGTAATTATTTTTAAATGGGCAAACTACGTCCACATATTACATCATATATACATCAACATACGAAACGTAAAAGCCCGTTGTATTAGAACAAAGACCTCAGTAAAATGTAGTGTGTGAATGAGTGTAGATTATGAAAGTATGATCATACTTTATAGGATCACTTCTATAGTGCGATTGCCGGGTTTCTCGCCGAGATTCTCGGAATATGTTCAACCACGATGAGGACTGTTAGTGTAATCCTCTGAGCGGGAAGCGGCTCTCAAGTGTTATGCTTGAGAGATTTGATGACCGTTCTGACTCGGTTTACCGATGTTGAGAGGAGGATCACACAAGCTGAGTGGTTGAACATCAATCCACAAGAAGTGTTCTTGAACTTTTGACAACTCCTGAAAAGGAGGAAAAACTCTTATTATAAAAAGGTGTAAGCTTTCTGCATCGTGGATTTCAAAATCCAAGAACTGACTTGAGTGTTTAAGCCAAATTTCTGTTAAATGTTTTGTCTACTCTTGATGCCATTGTTATCAGTAATGCCATTGTCACTA	AUGAUCAUACU.UU..AUAGGA...UCAC................UUCUAUAGUG.CG-AUUGCCG...gGUUUCUCG...CCGAGAUU..............CUCGG..AAUAUGUUCAAC.C..AC.GAU.GAGGAC..UGUUA.GUGUA.AU.CCUCU..GA.GCG.GGAAG.CGGCUCU-----..-CAAGUGUUAU-..........................GCUUG......-------AGAGAUUU..GAU.GAC.CGU....UC.uGAC.U.CGG..UUUA-...CCGA.U.GUU-.GAGaGGAGGAUCA.CAC..AAGCUGAG...UGGU	<<<<<<<<<<<.--..-<<<<<...____~~~~~~~~~~~~~~~.>>>>>->>>>.>>->>>>>,,....,,,,,<<<...<<______~~~~~~~~~~~...>>>>>..----------((.(..((.---.------..-----.(((((.((.(((((..,,.<<<.-----.--<<<<--<<<<..-<<<<<______~~~~~~~~~~~~~~~~~~~~~~~~~~>>>>>......-->>>>-->>>>---..---.---.>>>....<<..<<<.<.<<<.._____..._>>>.>.>>>-.>>,.))))))))).)))..-------)...))))	CM026939.1	44638347-44638950	Arthropoda	Malacostraca	Decapoda	Penaeidae
U3	GCA_015228065.1	Penaeus_monodon	1.5e-23	TATGCATTAAGTTCCCCTCTATATTTTAGTGTAAACCATTTGATCAAATAGGTGTAGATTATGTAAATTTTTTTAAATGGGCAAAGTACGTCCACATATTACATCATACATATATCAGCATGCAAAAGGTGAAAAGCCGTTGTATTAGAAGAAAGAGCTCAGTAAAATGTAGTTTGTGAATGAATGTAGAATGTGAAAGTATGATCATACTTTATAGGATCACTTCTATAGTGCGATTGCCGGGGTTTCTCGCCGAGATTCTCGGAATATGTTCAACCACGATGAGGACTGTTAGTGTAATCCTCTGAGCGGGAAGCAGCTCTCAAGTGTTTTGCTTGAGAGATTTGATGACCGTTCTGACTCGGTTTACCGATGTTGAGAGGAGGATCACACAGGCTGAGTGGTTGAACGTCAGTCCACATGAAGTGTTCAAGAACTTTTGAGAACTCCTGACAAGGAGGAAAAAATAATCATATTAATAAAGGTGTAAGTTTTCTGCTTTGTGGATTTCAAATCCAAAAGAGTACCTGTAAGTGATTTGAGTACCTGTGCTTATAGTTAACGTAAATATTTCATGATTCCAAATGTCTAAGACAAATATCCAT	AUGAUCAUACU.UU..AUAGGA...UCAC................UUCUAUAGUG.CG-AUUGCCG...g-GGUUUCUc.gCCGAGAUU..............CUCGG..AAUAUGUUCAAC.C..AC.GAU.GAGGAC..UGUUA.GUGUA.AU.CCUCU..GA.GCG.GGAAG.CAGCUCU-----..-CAAGUGUUUU-..........................GCUUG......-------AGAGAUUU..GAU.GAC.CGU....UC.uGAC.U.CGG..UUUA-...CCGA.U.GUU-.GAGaGGAGGAUCA.CAC..AGGCUGAG...UGGU	<<<<<<<<<<<.--..-<<<<<...____~~~~~~~~~~~~~~~.>>>>>->>>>.>>->>>>>,,....,,,,,<<<...<<______~~~~~~~~~~~...>>>>>..----------((.(..((.---.------..-----.(((((.((.(((((..,,.<<<.-----.--<<<<--<<<<..-<<<<<______~~~~~~~~~~~~~~~~~~~~~~~~~~>>>>>......-->>>>-->>>>---..---.---.>>>....<<..<<<.<.<<<.._____..._>>>.>.>>>-.>>,.))))))))).)))..-------)...))))	JABERT010000357.1	2155-2759	Arthropoda	Malacostraca	Decapoda	Penaeidae
U3	GCA_015228065.1	Penaeus_monodon	1.8e-23	TATGCATTAAGTTTCCCACAATACTTTACTGTATACCATTTGATCAAATAGGTGTAGATTATGTAATTATTTTTAAATGGGCAAACTACGTCCACATATTACATCATATATACATCAACATACGAAACGTAAAAGCCCGTTGTATTAGAACAAAGACCTCAGTAAAATGTAGTGTGTGAATGAGTGTAGATTATGAAAGTATGATCATACTTTATAGGATCACTTCTATAGTGCGATTGCCGGGTTTCTCGCCGAGATTCTCGGAATATGTTCAACCACGATGAGGACTGTTAGTGTAATCCTCTGAGCGGGAAGCGGCTCTCAAGTGTTGTGCTTGAGAGATTTGATGACCGTTCTGACTCGGTTTACCGATGTTGAGAGGAGGATCACACAAGCTGAGTGGTTGAACATCAATCCACAAGAAGTGTTCTTGAACTTTTGACAACTCCTGAAAAGGAGGAAAAACTCTTATTATAAAAAGGTGTAAGCTTTCTGCATCGTGGATTTCAAAATCCAAGAACTGACTTGAGTGTTTAAGCCAAATTTCTGTTAAATGTTTTGTCTACTCTTGATGCCATTGTTATCAGTATTACCATTGTCACTA	AUGAUCAUACU.UU..AUAGGA...UCAC................UUCUAUAGUG.CG-AUUGCCG...gGUUUCUCG...CCGAGAUU..............CUCGG..AAUAUGUUCAAC.C..AC.GAU.GAGGAC..UGUUA.GUGUA.AU.CCUCU..GA.GCG.GGAAG.CGGCUCU-----..-CAAGUGUUGU-..........................GCUUG......-------AGAGAUUU..GAU.GAC.CGU....UC.uGAC.U.CGG..UUUA-...CCGA.U.GUU-.GAGaGGAGGAUCA.CAC..AAGCUGAG...UGGU	<<<<<<<<<<<.--..-<<<<<...____~~~~~~~~~~~~~~~.>>>>>->>>>.>>->>>>>,,....,,,,,<<<...<<______~~~~~~~~~~~...>>>>>..----------((.(..((.---.------..-----.(((((.((.(((((..,,.<<<.-----.--<<<<--<<<<..-<<<<<______~~~~~~~~~~~~~~~~~~~~~~~~~~>>>>>......-->>>>-->>>>---..---.---.>>>....<<..<<<.<.<<<.._____..._>>>.>.>>>-.>>,.))))))))).)))..-------)...))))	JABERT010002464.1	24122-24725	Arthropoda	Malacostraca	Decapoda	Penaeidae
U3	GCA_015228065.1	Penaeus_monodon	1.9e-23	TATTTAGTTCCCCTCTATATTTTGCTGTATACCATTTGATCAAATAGGTGTAGATTACGTAAAATTTTTAAATTGGCAAAGAACGTCCACATATTACGTCATATATATATAAAACAACATATGAACACGTGAAATCCGTTGTATTAGAATAGAGTCCTCAGTAAAATGTAGTGTGTGAATGAATGTAGTATGTGAAAAACATGATCATACTTTATAGGATCACTTCTATAGTGCGATTGCCGGGTTTCTCGCCGAGATTCTCGGAATATGTTCAACCACGATGAGGACTGTTAGTGTAATCCTCTGAGCGGGAAGCAGCTCCCAAGTGTTTTGCTTGAGAGATTTGATGACCGTTCTGACTCGGTTTACCGATGTTTAGAGGAGGATCACACAGGCTGAGTGGTTGAATATCAGTCCACAAGAAGTTTTCTTGAACTTTTGAAAACTCCTGACAAGGAGAAAAAAATCGTATTTAAAAAGGTTTCTGCTTCGTGGATTTCAGTATCCAAAACTGAATACCTGTAACTGACCTAAGTTGTCTTCTTCTTTGTTGGATTTCTTGGCTATCAACCAGCGGCATGTGGCCAAGGTTATTAAGCCCATG	AUGAUCAUACU.UU..AUAGGA...UCAC................UUCUAUAGUG.CG-AUUGCCG...gGUUUCUCG...CCGAGAUU..............CUCGG..AAUAUGUUCAAC.C..AC.GAU.GAGGAC..UGUUA.GUGUA.AU.CCUCU..GA.GCG.GGAAG.CAGCUCC-----..-CAAGUGUUUU-..........................GCUUG......-------AGAGAUUU..GAU.GAC.CGU...uCU..GAC.U.CGG..UUUA-...-CCGaU.GUUU.AGA.GGAGGAUCA.CAC..AGGCUGAG...UGGU	<<<<<<<<<<<.--..-<<<<<...____~~~~~~~~~~~~~~~.>>>>>->>>>.>>->>>>>,,....,,,,,<<<...<<______~~~~~~~~~~~...>>>>>..----------((.(..((.---.------..-----.(((((.((.(((((..,,.<<<.-----.--<<<<--<<<<..-<<<<<______~~~~~~~~~~~~~~~~~~~~~~~~~~>>>>>......-->>>>-->>>>---..---.---.>>>....<<..<<<.<.<<<.._____..._>>>.>.>>>-.>>,.))))))))).)))..-------)...))))	CM026942.1	27035109-27035712	Arthropoda	Malacostraca	Decapoda	Penaeidae
U3	GCA_015228065.1	Penaeus_monodon	2e-23	GTGCACAAATATATATGTATATATATAAATATATATGTTGTGTGTGTATTTATACATATGCACACATTATATACATATATATATATGTTTGTATATATAAACATATTTATATGTACATATATATAGTATAAACATTTACATTTACCTATGCATAGTCATCAGTAAAACTCTGTTGGGACGACATAGCTCAGCCTATGGTGAAGATCATACTTTATAGGATCAATTCTATAGTGAGATTGCCGGGTTTCTCGCCGAGATTCTCGGAATATATTCAACCACGATGAGGACTTTCAGTGTAAGCCTCTGAGCGGGAAGCGGTCCTTACGTTCTTCGTAAGTGCATTGATGACCGTTCTGGCTCGGTATACCGTGTCTAGAGGAGGTTCACGCAGACTGAGTGGTTGAATATTAATCCACTAGAATTGTTACTTTTGAAATCTCCAACACAGGAGAGACAAAATATTATAAAATCAAACGGGAACCACATTTCCTGTATATACTGTTTGATGATTTCAAGAAAAAGAATCATCGCTGGAACATATGAAGTTGAAGTGTCCCTGTCCAGTTATACTTAAAAAATCATTATTTATGTATATTTATAT	AAGAUCAUACU.UU..AUAGGA...UCAA................UUCUAUAGUG.AG-AUUGCCG...gGUUUCUCG...CCGAGAUU..............CUCGG..AAUAUAUUCAAC.C..AC.GAU.GAGGAC..UUUCA.GUGUA.AG.CCUCU..GA.GCG.GGAAG.CGGUCC------..-UUACGUUCU-U..........................CGUAA......--------GUGCAUU..GAU.GAC.CGU...uCU..GGC.U.CGG..UAUA-...-CCG.U.GUCU.AGA.GGAGGUUCA.CGC..AGACUGAG...UGGU	<<<<<<<<<<<.--..-<<<<<...____~~~~~~~~~~~~~~~.>>>>>->>>>.>>->>>>>,,....,,,,,<<<...<<______~~~~~~~~~~~...>>>>>..----------((.(..((.---.------..-----.(((((.((.(((((..,,.<<<.-----.--<<<<--<<<<..-<<<<<______~~~~~~~~~~~~~~~~~~~~~~~~~~>>>>>......-->>>>-->>>>---..---.---.>>>....<<..<<<.<.<<<.._____..._>>>.>.>>>-.>>,.))))))))).)))..-------)...))))	CM026942.1	5489069-5489669	Arthropoda	Malacostraca	Decapoda	Penaeidae
U3	GCA_015228065.1	Penaeus_monodon	2.4e-23	TATATATATTTATTTATTTATACACACTCATATGTATGGTTACATGTATATATGGAAATATGTATGTTTGTATATATAAACATATTTATATATATATATATATATATATATTATATATATATATAGTATAAACATTTACATTTACCAATGCATAGTCATCAGTAAAACTCTGTTGGGACGACATAGCTCAGCCTATGGTTAAGATCATACTTTATAGGATCAATTCTATAGTGAAATTGCCGGGTTTCTCGCCAAGATTCTCGGAATATATTCAACCACGATGAGGACTTTCAGTGTGATCCTCTGAGCGGGAAACGGTCCTTACGTATTTCGTAAGAGCATTGATGACCGTTCTGGCTCGGTATACCGTGTCTAGAGGAGGTTCACGCAGACTGAGTGGTTGAATATTAATCCACTAGAATTGTTACTTTTGAAATCTCCAACACAGGAGAGACAAAATATTATAAAATTAAACGGAAACCACATTCCCTTTATATATATATTGTTTGATGATTTCAAGAAAAAGAATCATTGGTGAAACTAACAAAATTGATATCGGCAATGTTACCTGTCCTGTTAGATAAAAAAAAAAAAAAAAAAA	AAGAUCAUACU.UU..AUAGGA...UCAA................UUCUAUAGUG.A--AAUUGCC....GGGUUUCUc.gCCAAGAUU..............CUCGG..AAUAUAUUCAAC.C..AC.GAU.GAGGAC..UUUCA.GUGUG.AU.CCUCU..GA.GCG.GGAAA.CGGUCCUUACGU..-------AUU--..........................-----......--UCGUAAGAGCAUU..GAU.GAC.CGU...uCU..GGC.U.CGG..UAUA-...-CCG.U.GUCU.AGA.GGAGGUUCA.CGC..AGACUGAG...UGGU	<<<<<<<<<<<.--..-<<<<<...____~~~~~~~~~~~~~~~.>>>>>->>>>.>>->>>>>,,....,,,,,<<<...<<______~~~~~~~~~~~...>>>>>..----------((.(..((.---.------..-----.(((((.((.(((((..,,.<<<.-----.--<<<<--<<<<..-<<<<<______~~~~~~~~~~~~~~~~~~~~~~~~~~>>>>>......-->>>>-->>>>---..---.---.>>>....<<..<<<.<.<<<.._____..._>>>.>.>>>-.>>,.))))))))).)))..-------)...))))	CM026942.1	5498220-5498820	Arthropoda	Malacostraca	Decapoda	Penaeidae
U3	GCA_015228065.1	Penaeus_monodon	4.1e-23	GTTTCCATCTATATTTTGTTGTATACCATTTCATCAAATAGTTGTAGATTATATAAATATTTTTTTAATGGGTAAAGTATGTCCACATATTACATTATACGTATACGTATACGTAACATAATGAAGGTGTGAAAGTCCGGTGTATTAGAAGAAAGTCTTCAGTAAAATGCAGGCAGTGAGTGAATTTAGAAGGGGAAAGCATGATCATACTTTATAGGATCACTTCTATAGTGCGATTGCCGGGTTTCTCGCCAAGATTCTCGGAATATTTTCAACCATGATGAGGACTGTTAGTGTAATCCTCTGAGCGGGAAGCGGCTCTCAAGTGTTTGCTTGAGAGTTTTGATGACCGTTCTGACTCGGTTTCCCGATGTTGAGGGGAGGGTCACACAGGCTGAGTGGTTGAATATCAGTCCACAAGAAGTATTCTTAAACTTTTGAGAACTCCTGACAAGGAGAAAAAAATCCTATATATATAAATTAATGTGAGCTCTCTGCTTCGAGGAATTCAAAATCTAAAACCGAGTGCCTGTAACTGAAGTATCTCTGCTTATAATTACTGTAAATAGTTTCATGATTTCAAATGTTTAAACCAAATTTTCT	AUGAUCAUACU.UU..AUAGGA...UCAC................UUCUAUAGUG.CG-AUUGCCG....GGUUUCUC..gCCAAGAUU..............CUCGG..AAUAUUUUCAAC.C..AU.GAU.GAGGAC..UGUUA.GUGUA.AU.CCUCU..GA.GCG.GGAAG.CGGCUCUCAAGU..-------GUUU-..........................-----......--GCUUGAGAGUUUU..GAU.GAC.CGU...uCU..GAC.U.CGG..UUUC-...-CCGaU.GUUG.AGG.GGAGGGUCA.CAC..AGGCUGAG...UGGU	<<<<<<<<<<<.--..-<<<<<...____~~~~~~~~~~~~~~~.>>>>>->>>>.>>->>>>>,,....,,,,,<<<...<<______~~~~~~~~~~~...>>>>>..----------((.(..((.---.------..-----.(((((.((.(((((..,,.<<<.-----.--<<<<--<<<<..-<<<<<______~~~~~~~~~~~~~~~~~~~~~~~~~~>>>>>......-->>>>-->>>>---..---.---.>>>....<<..<<<.<.<<<.._____..._>>>.>.>>>-.>>,.))))))))).)))..-------)...))))	CM026939.1	51157248-51157850	Arthropoda	Malacostraca	Decapoda	Penaeidae
U3	GCA_015228065.1	Penaeus_monodon	4.1e-23	GTTTCCATCTATATTTTGTTGTATACCATTTCATCAAATAGTTGTAGATTATATAAATATTTTTTTAATGGGTAAAGTATGTCCACATATTACATTATACGTATACGTATACGTAACATAATGAAGGTGTGAAAGTCCGGTGTATTAGAAGAAAGTCTTCAGTAAAATGCAGGCAGTGAGTGAATTTAGAAGGGGAAAGCATGATCATACTTTATAGGATCACTTCTATAGTGCGATTGCCGGGTTTCTCGCCAAGATTCTCGGAATATTTTCAACCATGATGAGGACTGTTAGTGTAATCCTCTGAGCGGGAAGCGGCTCTCAAGTGTTTGCTTGAGAGTTTTGATGACCGTTCTGACTCGGTTTCCCGATGTTGAGGGGAGGGTCACACAGGCTGAGTGGTTGAATATCAGTCCACAAGAAGTATTCTTAAACTTTTGAGAACTCCTGACAAGGAGAAAAAAATCCTATATATATAAATTAATGTGAGCTCTCTGCTTCGAGGAATTCAAAATCTAAAACCGAGTGCCTGTAACTGAAGTATCTCTGCTTATAATTACTGTAAATAGTTTCATGATTTCAAATGTTTAAACCAAATTTTCT	AUGAUCAUACU.UU..AUAGGA...UCAC................UUCUAUAGUG.CG-AUUGCCG....GGUUUCUC..gCCAAGAUU..............CUCGG..AAUAUUUUCAAC.C..AU.GAU.GAGGAC..UGUUA.GUGUA.AU.CCUCU..GA.GCG.GGAAG.CGGCUCUCAAGU..-------GUUU-..........................-----......--GCUUGAGAGUUUU..GAU.GAC.CGU...uCU..GAC.U.CGG..UUUC-...-CCGaU.GUUG.AGG.GGAGGGUCA.CAC..AGGCUGAG...UGGU	<<<<<<<<<<<.--..-<<<<<...____~~~~~~~~~~~~~~~.>>>>>->>>>.>>->>>>>,,....,,,,,<<<...<<______~~~~~~~~~~~...>>>>>..----------((.(..((.---.------..-----.(((((.((.(((((..,,.<<<.-----.--<<<<--<<<<..-<<<<<______~~~~~~~~~~~~~~~~~~~~~~~~~~>>>>>......-->>>>-->>>>---..---.---.>>>....<<..<<<.<.<<<.._____..._>>>.>.>>>-.>>,.))))))))).)))..-------)...))))	JABERT010000337.1	53666-54268	Arthropoda	Malacostraca	Decapoda	Penaeidae
U3	GCA_015228065.1	Penaeus_monodon	6.7e-23	ATATATATATATATATATATATATATATATATATATATTTATACACACTCATATGTATGGTTACATGTATATATAAACATATTTATATATATATATATATATATATATATATATATATATATATATTATAAACATTTACATTTACCAATGCATAGTCATCAGTAAAACTCTGTTGGGACGACATAGCTCAGCCTATGGTTAAGATCATACTTTATAGGATCAATTCTATAGTGAGATTGCCGGGTTTCTCGCCAAGATTCTCGGAATATATTCAACCACGATGAGGACTTTCAGTGTAAGTCTCTGAGCGGGAAGCGGTCCTTACGTTCTTCGTAAGTGCATTGATGACCGTTCTGGCTCGGTTTACCGTGTCCAGAGGAGGTTCACGCAGACTGAGTGGTTGAATATTAATCCACTAGAATTGTTACTTTTGAAATCTCCAACACAGGAGAGACAAAATATTATAAAATTAAACGGAAACCACATTCCCTTTATATATATATTGTTTGATGATTTCAAGAAAAAAAATCATTGGTGAAACTAACAAAATGATATCGGCAATTTTACCTTTCCTGTTAGATAAAAAAAAAAAAAAAAAAAA	AAGAUCAUACU.UU..AUAGGA...UCAA................UUCUAUAGUG.AG-AUUGCCG....GGUUUCUC..gCCAAGAUU..............CUCGG..AAUAUAUUCAAC.C..AC.GAU.GAGGAC..UUUCA.GUGUA.AG.UCUCU..GA.GCG.GGAAG.CGGUCC------..-UUACGUUCU-U..........................CGUAA......--------GUGCAUU..GAU.GAC.CGU...uCU..GGC.U.CGG..UUUA-...-CCG.U.GUCC.AGA.GGAGGUUCA.CGC..AGACUGAG...UGGU	<<<<<<<<<<<.--..-<<<<<...____~~~~~~~~~~~~~~~.>>>>>->>>>.>>->>>>>,,....,,,,,<<<...<<______~~~~~~~~~~~...>>>>>..----------((.(..((.---.------..-----.(((((.((.(((((..,,.<<<.-----.--<<<<--<<<<..-<<<<<______~~~~~~~~~~~~~~~~~~~~~~~~~~>>>>>......-->>>>-->>>>---..---.---.>>>....<<..<<<.<.<<<.._____..._>>>.>.>>>-.>>,.))))))))).)))..-------)...))))	CM026942.1	5495118-5495718	Arthropoda	Malacostraca	Decapoda	Penaeidae
U3	GCA_015228065.1	Penaeus_monodon	8.3e-23	ATGCATTAAGATTCTCTCTATATTTTGCTGTGTACCATTTTATCAAATAGGTGTAGATAATGTACATATTTTTAAATGGGTAAACTATGTCCACATATTACATCATACGTATGCTAACATATGAAGGCGTGAAAATCCGGTGTACTAGAAGAAAGTCTTCAGTAAAATGCATGCTGTGAGTGAATGTAGAATGTAAAATTATGATCATACTTTATAGGATCACTTCTATAGTGCGATTGCCGGGTTTCTCGCCAAGATTCTCGGAATATATTCAACCACGATGAGGACTGTTAGTGTAATCCTCTGAGCGGGAAGCGGCTGTCAAGTGTTTGCTTGAGAGTTTGATGACCGTTCTGACTCGGTTTACCGATGTTGAGAGGAGGATCACACAGGCTGAGTGGTTGAATATAAATCCACAAGAAGTATTCTTGAACTTTTGAAGACTCCTGACAAGGAGAAAAAACATCCAATATATAAATTAATGTGATCTCTCTGCTTCGACGAATTCAAAATCCAAAACCGAGTGCCTGTAACTAAAGTGTCTCTGCCTTTAATTACTGTAAATATTTTCATGATTTCAAATGTTTAAACCAAAATTTCCT	AUGAUCAUACU.UU..AUAGGA...UCAC................UUCUAUAGUG.CG-AUUGCCG....GGUUUCUC..gCCAAGAUU..............CUCGG..AAUAUAUUCAAC.C..AC.GAU.GAGGAC..UGUUA.GUGUA.AU.CCUCU..GA.GCG.GGAAG.CG-GCUG-----..-UCAAGUGUUUG..........................CUUGA......-G------AGU--UU..GAU.GAC.CGU....UC.uGAC.U.CGG..UUUA-...CCGA.U.GUU-.GAGaGGAGGAUCA.CAC..AGGCUGAG...UGGU	<<<<<<<<<<<.--..-<<<<<...____~~~~~~~~~~~~~~~.>>>>>->>>>.>>->>>>>,,....,,,,,<<<...<<______~~~~~~~~~~~...>>>>>..----------((.(..((.---.------..-----.(((((.((.(((((..,,.<<<.-----.--<<<<--<<<<..-<<<<<______~~~~~~~~~~~~~~~~~~~~~~~~~~>>>>>......-->>>>-->>>>---..---.---.>>>....<<..<<<.<.<<<.._____..._>>>.>.>>>-.>>,.))))))))).)))..-------)...))))	CM026939.1	44662727-44663328	Arthropoda	Malacostraca	Decapoda	Penaeidae
U3	GCA_015228065.1	Penaeus_monodon	8.3e-23	TGCATTAAGTTTCCCTCTATATTTTGCTGTGTACCATTTTATCAAATAGGTGTAGATAATATAAATATTTTTAAATGGGTAAACTATGTCCACATATTATATCTTACGTATGCTAACATATGAAGGCGTGAAAATCCGATGTACTAGAAGAAAGTCTTCAGTAAAATGCAGGCTGTGAGTGAATTTAGAAATGGAAAAGTATGATCATACTTTATAGGATCACTTCTATAGTGCGATTGCCGGGTTTCTCGCCAAGATTCTCGGAATATATTCAACCACGATGAGGACTGTTAGTGTAATCCTCTGAGCGGGAAGCGGCTGTCAAGTGTTTGCTTGAGAGTTTGATGACCGTTCTGACTCGGTTTACCGATGTTGAGAGGAGGATCACACAGGCTGAGTGGTTGAATATCAGTCCACAAGAAGTATTCTTGAACTTTTGAAGACTCCTGACAAGGAGAAAAAACATCCAATATATAAATTAATGTGATCTCTCTGCTACGACGAATTCAAATTCCAAAACCGAGTGCCTGTAACTAAAGTGTCTCTGCCTTTAATTACTGTAAATATTTTCATGATTTCGAATGTTTAAACCAAAATTTCTT	AUGAUCAUACU.UU..AUAGGA...UCAC................UUCUAUAGUG.CG-AUUGCCG....GGUUUCUC..gCCAAGAUU..............CUCGG..AAUAUAUUCAAC.C..AC.GAU.GAGGAC..UGUUA.GUGUA.AU.CCUCU..GA.GCG.GGAAG.CG-GCUG-----..-UCAAGUGUUUG..........................CUUGA......-G------AGU--UU..GAU.GAC.CGU....UC.uGAC.U.CGG..UUUA-...CCGA.U.GUU-.GAGaGGAGGAUCA.CAC..AGGCUGAG...UGGU	<<<<<<<<<<<.--..-<<<<<...____~~~~~~~~~~~~~~~.>>>>>->>>>.>>->>>>>,,....,,,,,<<<...<<______~~~~~~~~~~~...>>>>>..----------((.(..((.---.------..-----.(((((.((.(((((..,,.<<<.-----.--<<<<--<<<<..-<<<<<______~~~~~~~~~~~~~~~~~~~~~~~~~~>>>>>......-->>>>-->>>>---..---.---.>>>....<<..<<<.<.<<<.._____..._>>>.>.>>>-.>>,.))))))))).)))..-------)...))))	CM026939.1	51229636-51230237	Arthropoda	Malacostraca	Decapoda	Penaeidae
U3	GCA_015228065.1	Penaeus_monodon	9.7e-23	ATTTAGTTCCCCTCTATATTTTGCTGTATACCATTTGATCAAATAGGTGTAGATTACGTAAATATTTTTAAATTGGCAAAGAACGTCCACATATTACGCCATATATATATAAAACAACATATGAACACGTGAAAATCCGTTGTATTAGAATAGAGTCCTCAGTAAAATGTAGTGTGTGAATGAATGTAGAATGTGAAAACATGATCATACTTTATAGGATCACTTCTATAGTGCGATTGCCGGGTTTCTCGCCGAGATTCTCGGAATATGTTCAACCACGATGAGGACTGTTAGTGTAATCCTTTGAGCGGGAAGCAGCTCTCAAGTGTTTTGCTTGAGAGATTTGATGACCGTTCTGACTCGGTTTACCGATGTTTAGAGGAGGATCACACAGGCTGAGTGGTTGAATATCAGTCCACAAGAAGTTTTCTTGAACTTTTGAAAACTCCTGACAAGGAGAAAAAAATCGTATTTAAAAAGGTTTCTGCTTCGTGGATTTCAGTATCCAAAACTGAGTACCTGTTACTGACGTAAGTTGTCTTCTTCTTTGTTGGATTTCTTGGCTATCAACCAGCGGCATGTGGCCAAGGTTATTAAGCCAATG	AUGAUCAUACU.UU..AUAGGA...UCAC................UUCUAUAGUG.CG-AUUGCCG...gGUUUCUCG...CCGAGAUU..............CUCGG..AAUAUGUUCAAC.C..AC.GAU.GAGGAC..UGUUA.GUGUA.AU.CCUUU..GA.GCG.GGAAG.CAGCUCU-----..-CAAGUGUUUU-..........................GCUUG......-------AGAGAUUU..GAU.GAC.CGU...uCU..GAC.U.CGG..UUUA-...-CCGaU.GUUU.AGA.GGAGGAUCA.CAC..AGGCUGAG...UGGU	<<<<<<<<<<<.--..-<<<<<...____~~~~~~~~~~~~~~~.>>>>>->>>>.>>->>>>>,,....,,,,,<<<...<<______~~~~~~~~~~~...>>>>>..----------((.(..((.---.------..-----.(((((.((.(((((..,,.<<<.-----.--<<<<--<<<<..-<<<<<______~~~~~~~~~~~~~~~~~~~~~~~~~~>>>>>......-->>>>-->>>>---..---.---.>>>....<<..<<<.<.<<<.._____..._>>>.>.>>>-.>>,.))))))))).)))..-------)...))))	CM026939.1	47871293-47871896	Arthropoda	Malacostraca	Decapoda	Penaeidae
U3	GCA_015228065.1	Penaeus_monodon	1.4e-22	ATTTAGTTCCCCTCTATATTTTGCTGTATACCATTTGATCAAATAGGTGTAGATTACGTAAATATTTTTAAATTGGCAAAGAACGTCCACATATTACGCCATATATATATAAAACAACATATGAACACGTGAAAATCCGTTGTATTAGAATAGAGTCCTCAGTAAAATGTAGTGTGTGAATGAATGTAGAATGTGAAAACATGATCATACTTTATAGGATCACTTCTATAGTGCGATTGCCGGGTTTTCTCGCCGAGATTCTCGGAATATGTTCAACCACGATGAGGACTGTTAGTGTAATCCTTTGAGCGGGAAGCAGCTCTCAAGTGTTTTGCTTGAGAGATTTGATGACCGTTCTGACTCGGTTTACCGATGTTTAGAGGAGGATCACACAGGCTGAGTGGTTGAATATCAGTCCACAAGAAGTTTTCTTGAACTTTTGAAAACTCCTGACAAGGAGAAAAAAAAATCGTATTTAAAAAGGTTTCTGCTTCGTGGATTTCAGTATCCAAAACTGAGTACCTGTTACTGACGTAAGTTGTCTTCTTCTTTGTTGGATTTCTTGGCTATCAACCAGCGGCATGTGGCCAAGGTTATTAAGCCAA	AUGAUCAUACU.UU..AUAGGA...UCAC................UUCUAUAGUG.CG-AUUGCCG....GGUUUUCUc.gCCGAGAUU..............CUCGG..AAUAUGUUCAAC.C..AC.GAU.GAGGAC..UGUUA.GUGUA.AU.CCUUU..GA.GCG.GGAAG.CAGCUCU-----..-CAAGUGUUUU-..........................GCUUG......-------AGAGAUUU..GAU.GAC.CGU...uCU..GAC.U.CGG..UUUA-...-CCGaU.GUUU.AGA.GGAGGAUCA.CAC..AGGCUGAG...UGGU	<<<<<<<<<<<.--..-<<<<<...____~~~~~~~~~~~~~~~.>>>>>->>>>.>>->>>>>,,....,,,,,<<<...<<______~~~~~~~~~~~...>>>>>..----------((.(..((.---.------..-----.(((((.((.(((((..,,.<<<.-----.--<<<<--<<<<..-<<<<<______~~~~~~~~~~~~~~~~~~~~~~~~~~>>>>>......-->>>>-->>>>---..---.---.>>>....<<..<<<.<.<<<.._____..._>>>.>.>>>-.>>,.))))))))).)))..-------)...))))	CM026927.1	25601908-25602512	Arthropoda	Malacostraca	Decapoda	Penaeidae
U3	GCA_015228065.1	Penaeus_monodon	6.3e-22	ATGCATTAAGTTCCCCACTATACTTTACTGTATACCATTTGATCAAATAGGTGTAGATTATGTAATTATTTTTAAATGGGCAAAATACGTCCACATATTACAATCATATATACATCAACATACGAAACGTAAAAACCCGTTGTATTAGAACAAAGACCTCAGTAAAATGTAGTGTGTGAATGAATGTAGATTATGAAAGCATGATCATACTTTATAGGATCACTTCTATAGTGCGATTGCCGGGTTTCTCGCCGAGATTCTCGGAATATGTTCAACCACGATGAGGACTGTTAGTGTAATCCTCTGAGCGGGAAGCGGCTCTCAAGCGTTGTGCTTGAGAGATTGATGACCGTTCTGACTCGGTTTACCGATGTTGAGAGAAGGATCACACAAGCTGAGTGGTTGAACATCAATCCACAAGGAAGTGTTCTTGAACTTTTGACAAACTCCTGAAAAGGAGGAAAAACTCTTATTATAAAAAAGGTGTAAGCTTTCTGCATCGTGGATTCAAAATCCAAGAACTGACTTGAGTGTTTAAGCCAAATTCTGTTAAATGTTTGTCTACTCTTGATGCCATTGTTATCAGTAATGCCATTGTCACTA	AUGAUCAUACU.UU..AUAGGA...UCAC................UUCUAUAGUG.CG-AUUGCCG...gGUUUCUCG...CCGAGAUU..............CUCGG..AAUAUGUUCAAC.C..AC.GAU.GAGGAC..UGUUA.GUGUA.AU.CCUCU..GA.GCG.GGAAG.CG------GCUC..UCAAGCGUUGU-..........................GCUUG......--------AGAGAUU..GAU.GAC.CGU....UC.uGAC.U.CGG..UUUA-...CCGA.U.GUU-.GAGaGAAGGAUCA.CAC..AAGCUGAG...UGGU	<<<<<<<<<<<.--..-<<<<<...____~~~~~~~~~~~~~~~.>>>>>->>>>.>>->>>>>,,....,,,,,<<<...<<______~~~~~~~~~~~...>>>>>..----------((.(..((.---.------..-----.(((((.((.(((((..,,.<<<.-----.--<<<<--<<<<..-<<<<<______~~~~~~~~~~~~~~~~~~~~~~~~~~>>>>>......-->>>>-->>>>---..---.---.>>>....<<..<<<.<.<<<.._____..._>>>.>.>>>-.>>,.))))))))).)))..-------)...))))	JABERT010005891.1	11918-12520	Arthropoda	Malacostraca	Decapoda	Penaeidae
U3	GCA_015228065.1	Penaeus_monodon	2.1e-21	ATATGCATTAAGTTCCCCTCTATATTTTAGTGTAAACCATTTGATCAAATAGGTGTAGATTATGTAAATATTTTTAAATGGGCAAAGTACGTCCACATATTACATCATACATATATCAGCATACAAAAGGTGAAAAGCCGTTGTATTAGAAAAAAGAGCTCAGTAAAATGTAGTTGTGAATGAATGTAGTATGTGAAAATATGATCATACTTTATAGGATCACTTCTATAGTGCGATTGTCGGGTTTCTCGCCGAGATTTCGGAATAGTTCAACCACGATGAGGACTTTTAGTGTAATCTTGAGCGGGAAGCAGCTCTCAAGTGTTTTGCTTGAGAGTTTTGATGACCGTTCTGACTCGGTTACCGATGTTGAGAGGAGGATCACACAGGCTGAGTGGTTGAACGTCAGTCCACATGAAGTGTTCAAGAACTTTTGAGAACTCCTGACAAGGAGGAAAAATAATCATATAATAAAGGTGTAAGTTTCTGCTTTGGGATTTCAAAATCCAAAAGAGTACCTGTAAGTGATTTGAGTATCTGTGCTTATAGTTAACGTAAATATTTCATGATTCCAAATGTCTAAGACAAATATCCATGAA	AUGAUCAUACU.UU..AUAGGA...UCAC................UUCUAUAGUG.CG-AUUGUCG....GGUUUCUC..gCCGAGAUU..............-UCGG..-AAUAGUUCAAC.C..AC.GAU.GAGGAC..UUUUA.GUGUA.AU.C--UU..GA.GCG.GGAAG.CAGCUCU-----..-CAAGUGUUUU-..........................GCUUG......-------AGAGUUUU..GAU.GAC.CGU....UC..UGA.C.UCG.gUUA-C...-CGAuG.UUGA.GAGg--AGGAUCA.CAC..AGGCUGAG...UGGU	<<<<<<<<<<<.--..-<<<<<...____~~~~~~~~~~~~~~~.>>>>>->>>>.>>->>>>>,,....,,,,,<<<...<<______~~~~~~~~~~~...>>>>>..----------((.(..((.---.------..-----.(((((.((.(((((..,,.<<<.-----.--<<<<--<<<<..-<<<<<______~~~~~~~~~~~~~~~~~~~~~~~~~~>>>>>......-->>>>-->>>>---..---.---.>>>....<<..<<<.<.<<<.._____..._>>>.>.>>>-.>>,.))))))))).)))..-------)...))))	JABERT010005946.1	3257-3855	Arthropoda	Malacostraca	Decapoda	Penaeidae
U3	GCA_015228065.1	Penaeus_monodon	5.1e-21	TAAATGCAAGTTCCACTTTATATTTTCTGTATAGTATTTCATTAGATAGTTGTAGGTTATGTAAATATTTCTAAATGGGCAAACTATGTCCACATATTACATCATACGTATGCTAACACATGAACGCGTGAAAAACCCGGTGTATTAGAAGAAAGTCTTCAGTAAAATGCAGGCTGTGAGTAAATCTAGAAAGTGAAACTATGATCATACTTTATAGGATCACTTCTATAGTGCGATTGCCGGGTTTCTCGCCTAGATTCTCGGAATATATTCAACCACGATGAGGACTGTTAGTGTAATCCTCTGAGCGGGAAGCGGCTCACAAGTGTTTGCTTGAGAGTTTGATGACCGTTCTGACTCGGTTTACCGATGTTGAGAGGAGGATCACACAGGCTGAGTGATTGAATATCAGTCCACTAGAAGTATTCTTGAACTTTGAGAACTCCTGACAGGGAGAAAAAAATTTCCCATATATAAATTATGTGGGCTCTCGCTTCTAGATTCAAACCCAAAAACCCCGGCCCTTTTGGGGGGTGTCTGTTTAAAAATCACTGAAAAACATTTTTCATTTTTTAAAGTTAAAATATATATATTTTTTTTAT	AUGAUCAUACU.UU..AUAGGA...UCAC................UUCUAUAGUG.CG-AUUGCCG....GGUUUCUC..gCCUAGAUU..............CUCGG..AAUAUAUUCAAC.C..AC.GAU.GAGGAC..UGUUA.GUGUA.AU.CCUCU..GA.GCG.GGAAG.CGGCUCA-----..-CAAGU-GUUU-..........................GCUUG......-------AGAGU-UU..GAU.GAC.CGU....UC.uGAC.U.CGG..UUUA-...CCGA.U.GUU-.GAGaGGAGGAUCA.CAC..AGGCUGAG...UGAU	<<<<<<<<<<<.--..-<<<<<...____~~~~~~~~~~~~~~~.>>>>>->>>>.>>->>>>>,,....,,,,,<<<...<<______~~~~~~~~~~~...>>>>>..----------((.(..((.---.------..-----.(((((.((.(((((..,,.<<<.-----.--<<<<--<<<<..-<<<<<______~~~~~~~~~~~~~~~~~~~~~~~~~~>>>>>......-->>>>-->>>>---..---.---.>>>....<<..<<<.<.<<<.._____..._>>>.>.>>>-.>>,.))))))))).)))..-------)...))))	CM026939.1	51399170-51399771	Arthropoda	Malacostraca	Decapoda	Penaeidae
U3	GCA_015228065.1	Penaeus_monodon	5.1e-21	TAAATGCAAGTTCCACTTTATATTTTCTGTATAGTATTTCATTAGATAGTTGTAGGTTATGTAAATATTTCTAAATGGGCAAACTATGTCCACATATTACATCATACGTATGCTAACACATGAACGCGTGAAAAACCCGGTGTATTAGAAGAAAGTCTTCAGTAAAATGCAGGCTGTGAGTAAATCTAGAAAGTGAAACTATGATCATACTTTATAGGATCACTTCTATAGTGCGATTGCCGGGTTTCTCGCCTAGATTCTCGGAATATATTCAACCACGATGAGGACTGTTAGTGTAATCCTCTGAGCGGGAAGCGGCTCACAAGTGTTTGCTTGAGAGTTTGATGACCGTTCTGACTCGGTTTACCGATGTTGAGAGGAGGATCACACAGGCTGAGTGATTGAATATCAGTCCACTAGAAGTATTCTTGAACTTTTGAGAACTCCTGACAGGGAGAAAAAAAATCCTATATATAAATTGATGTGGGCTCTCTGCTTCGTAGATTTCGAAATCCAAAACCCGAGTACCTGTTACTGGTGTCTGTTTATAATCACTGTAAACATATTCATGGTTTTAAATGTTAAAATATATATATTTTTTT	AUGAUCAUACU.UU..AUAGGA...UCAC................UUCUAUAGUG.CG-AUUGCCG....GGUUUCUC..gCCUAGAUU..............CUCGG..AAUAUAUUCAAC.C..AC.GAU.GAGGAC..UGUUA.GUGUA.AU.CCUCU..GA.GCG.GGAAG.CGGCUCA-----..-CAAGU-GUUU-..........................GCUUG......-------AGAGU-UU..GAU.GAC.CGU....UC.uGAC.U.CGG..UUUA-...CCGA.U.GUU-.GAGaGGAGGAUCA.CAC..AGGCUGAG...UGAU	<<<<<<<<<<<.--..-<<<<<...____~~~~~~~~~~~~~~~.>>>>>->>>>.>>->>>>>,,....,,,,,<<<...<<______~~~~~~~~~~~...>>>>>..----------((.(..((.---.------..-----.(((((.((.(((((..,,.<<<.-----.--<<<<--<<<<..-<<<<<______~~~~~~~~~~~~~~~~~~~~~~~~~~>>>>>......-->>>>-->>>>---..---.---.>>>....<<..<<<.<.<<<.._____..._>>>.>.>>>-.>>,.))))))))).)))..-------)...))))	CM026939.1	51453144-51453745	Arthropoda	Malacostraca	Decapoda	Penaeidae
U3	GCA_015228065.1	Penaeus_monodon	1.7e-20	TATGCATTAAGTTCCCCACTATACTTTACTGTATACCATTTGATCAAATAGGTGTAGATTATGTAATTATTTTTAAATGGGCAAACTACGTCCACATATTACATCATATATACATCAACATACGAAACGTAAAAACCCGTTGTATTAGAACAAAGACCTCAGTAAAATGTAGTGTGTGAATGAATGTAGATTATGAAAGCATGATCATACTTTATAGGATCACTTCTATAGTGCGATTGCCGGGTTTTCTCGCCGAGATTCTCGGATATGTTCAACCACGATGAGGACTGTTAGTGATATCCTCTGAGCGGGAAGCGGCTCTCAAGCGTTGTGCTTGAGAGATTTGATGACCGTTCTGACTCGGTTTACCGATGTTGAGAGAAGGATCACACAAGCTGAGTGGTTGAACATCAATCCACAAGAAGTGTTCTTGAACTTTTGACAACTCCTGAAAAGGAGGAAAAACTCTTATTATAAAAAGGTGTAAGCTTTCTGCATCGTGGATTTCAAAATCCAAGAACTGACTTGAGTGTTTAAGCCAAATTTCTGTTAAATGTTTTGTCTACTCTTGATGCCATTGTTATCAGTAATGCCATTGTCACTA	AUGAUCAUACU.UU..AUAGGA...UCAC................UUCUAUAGUG.CG-AUUGCCG....GGUUUUCUc.gCCGAGAUU..............CUCGG..-AUAUGUUCAAC.C..AC.GAU.GAGGAC..UGUUA.GUGAU.AU.CCUCU..GA.GCG.GGAAG.CGGCUC------..UCAAGCGUUGU-..........................GCUUG......-A------GAGAUUU..GAU.GAC.CGU....UC.uGAC.U.CGG..UUUA-...CCGA.U.GUU-.GAGaGAAGGAUCA.CAC..AAGCUGAG...UGGU	<<<<<<<<<<<.--..-<<<<<...____~~~~~~~~~~~~~~~.>>>>>->>>>.>>->>>>>,,....,,,,,<<<...<<______~~~~~~~~~~~...>>>>>..----------((.(..((.---.------..-----.(((((.((.(((((..,,.<<<.-----.--<<<<--<<<<..-<<<<<______~~~~~~~~~~~~~~~~~~~~~~~~~~>>>>>......-->>>>-->>>>---..---.---.>>>....<<..<<<.<.<<<.._____..._>>>.>.>>>-.>>,.))))))))).)))..-------)...))))	JABERT010005891.1	6657-7260	Arthropoda	Malacostraca	Decapoda	Penaeidae
U3	GCA_015228065.1	Penaeus_monodon	3.1e-20	ATATATTATATATATATATATATATATATATATATATAATATATTATATTTATACACACTCATCATATGTATGGTTACATGTATTATGGAAATATATGTTTGTATATATAAACTTTTTATATGTATATATATAAACATTACATTTACCTATGCTAGTCATCAGTAAAACTCTATTGGGACGACATAGTCAGCCTATGGTTAAGATCATACTTTATAGGATCAATTCTATAGTGAAAATTGCCGGGTTTTCTCGCCAAGATTCTCGGAATATATTCAACCACGATGAGGATTTCAGTGTGATCCTCTGAGCGGGAAGCGGTCCTTACGTATTCGTAAGAGCATTTATGACCGTTTTGGGCCGGTATACCGTGTCTAGAGGAGGTTCACGCAGACTGAGTGGTTGAATAATTAATCCACTCGAATTGTTACTTTTGAAATCTCCAACACAGGAGAGACAAAATATTATAAAATTAAAAAGGAAACCCCATTCCTGTATATACTGTTTGATGATTTCAAGAAAAAGAATCATTGGTGAAACTAACAAAATTGATATCGGCAAGGTTACCTGTCTTATTAGATAAAAAAAAAAAAAATTTAAAAA	AAGAUCAUACU.UU..AUAGGA...UCAA................UUCUAUAGUG.AAAAUUGCCG....GGUUUUCU...CGCCAAGA...........uucUCGGA..-AUAUAUUCAAC.C..AC.GAU.GAGGAU..UUCA-.GUGUG.AU.CCUCU..GA.GCG.GGAAG.CGGUCCUUACGU..--------AU--..........................-----......--UCGUAAGAGCAUU..UAU.GAC.CGU...uUU..GGG.C.CGG..UAUA-...-CCGuG.UCU-.AGA.GGAGGUUCA.CGC..AGACUGAG...UGGU	<<<<<<<<<<<.--..-<<<<<...____~~~~~~~~~~~~~~~.>>>>>->>>>.>>->>>>>,,....,,,,,<<<...<<______~~~~~~~~~~~...>>>>>..----------((.(..((.---.------..-----.(((((.((.(((((..,,.<<<.-----.--<<<<--<<<<..-<<<<<______~~~~~~~~~~~~~~~~~~~~~~~~~~>>>>>......-->>>>-->>>>---..---.---.>>>....<<..<<<.<.<<<.._____..._>>>.>.>>>-.>>,.))))))))).)))..-------)...))))	JABERT010001225.1	4312-4912	Arthropoda	Malacostraca	Decapoda	Penaeidae
U3	GCA_015228065.1	Penaeus_monodon	5e-20	TTTCACTGAAGAAATATGCTTCCCTGGTAGATATGGTTTAGTTTAGTTCCACCTCCATGGCTTATTAGTTTTGAAATGGCCAAACTATGTCCACATATTACATCATACATGTAGCAACATATGAACGCGTGAAAATCCAGTGTAGTAGAACGAAGTCGTCAGTAAAAAGTAGTCTGTGGACGAACTTCTATCTCGAAACCATGATCATACTTTATAGGATCACTGCTATAGTGCGATTGCCGGGTTTCTCGCCGAGATTCTCGGAATATGTTCAACCACGATGAGGACTGTTAGTGTAATCCTCTGAGCGGGAAGCGGATCTCAAGTGTTGTGCTTGAGTTTTGATGACCGTTCTGACTCGGTTTACCGATGTTGGTAGGAGGATCACACAGGCTGAGTGGTTGAATATCAATCCACAAGTAGTCTAGAACTTTTGAGAACTGACGAGGAGGAGGGAAAAACAAAAACAAAAACAAAAACTGAGAGCTTGCCGTTTCGGAGGTTGTACTTATAGAAGAAAATTTGAACAGAAAATGTAAGTAAATGATTTTCACTACTATATGGTTTTAAATGTTTACATTAAAATGTCATTAGTAAACAAC	AUGAUCAUACU.UU..AUAGGA...UCAC................UGCUAUAGUG.CG-AUUGCCG...gGUUUCUCG...CCGAGAUU..............CUCGG..AAUAUGUUCAAC.C..AC.GAU.GAGGAC..UGUUA.GUGUA.AU.CCUCU..GA.GCG.GGAAG.CGGAUCU-----..-CAAGUGUUG-U..........................GCUU-......--------GAGUUUU..GAU.GAC.CGU...uCU..GAC.U.CGG..UUUA-...-CCG.A.UGUU.GGUaGGAGGAUCA.CAC..AGGCUGAG...UGGU	<<<<<<<<<<<.--..-<<<<<...____~~~~~~~~~~~~~~~.>>>>>->>>>.>>->>>>>,,....,,,,,<<<...<<______~~~~~~~~~~~...>>>>>..----------((.(..((.---.------..-----.(((((.((.(((((..,,.<<<.-----.--<<<<--<<<<..-<<<<<______~~~~~~~~~~~~~~~~~~~~~~~~~~>>>>>......-->>>>-->>>>---..---.---.>>>....<<..<<<.<.<<<.._____..._>>>.>.>>>-.>>,.))))))))).)))..-------)...))))	JABERT010018741.1	3543-4144	Arthropoda	Malacostraca	Decapoda	Penaeidae
U3	GCA_015228065.1	Penaeus_monodon	5e-20	TTTCACTGAAGAAATATGCTTCCCTGGTAGATATGGTTTAGTTTAGTTCCACCTCCATGGCTTATTAGTTTTGAAATGGCCAAACTATGTCCACATATTACATCATACATGTAGCAACATATGAACGCGTGAAAATCCAGTGTAGTAGAACGAAGTCGTCAGTAAAAAGTAGTCTGTGGACGAACTTCTATCTCGAAACCATGATCATACTTTATAGGATCACTGCTATAGTGCGATTGCCGGGTTTCTCGCCGAGATTCTCGGAATATGTTCAACCACGATGAGGACTGTTAGTGTAATCCTCTGAGCGGGAAGCGGATCTCAAGTGTTGTGCTTGAGTTTTGATGACCGTTCTGACTCGGTTTACCGATGTTGGTAGGAGGATCACACAGGCTGAGTGGTTGAATATCAATCCACAAGTAGTCTAGAACTTTTGAGAACTGACGAGGAGGAGGAAAAGAAAAAAAAAAAAAAAAAAAAAAAAAAAAAAAAAAAAAAAAAACTGAGAGCTTGCCGTTTCGGAGGTTGTACTTATAGAAGAAAATTTGAACAGAAAATGTAAGTAAATGATTTTCACTACTATATGGTTTTAAATGTTTACA	AUGAUCAUACU.UU..AUAGGA...UCAC................UGCUAUAGUG.CG-AUUGCCG...gGUUUCUCG...CCGAGAUU..............CUCGG..AAUAUGUUCAAC.C..AC.GAU.GAGGAC..UGUUA.GUGUA.AU.CCUCU..GA.GCG.GGAAG.CGGAUCU-----..-CAAGUGUUG-U..........................GCUU-......--------GAGUUUU..GAU.GAC.CGU...uCU..GAC.U.CGG..UUUA-...-CCG.A.UGUU.GGUaGGAGGAUCA.CAC..AGGCUGAG...UGGU	<<<<<<<<<<<.--..-<<<<<...____~~~~~~~~~~~~~~~.>>>>>->>>>.>>->>>>>,,....,,,,,<<<...<<______~~~~~~~~~~~...>>>>>..----------((.(..((.---.------..-----.(((((.((.(((((..,,.<<<.-----.--<<<<--<<<<..-<<<<<______~~~~~~~~~~~~~~~~~~~~~~~~~~>>>>>......-->>>>-->>>>---..---.---.>>>....<<..<<<.<.<<<.._____..._>>>.>.>>>-.>>,.))))))))).)))..-------)...))))	JABERT010005352.1	929-1530	Arthropoda	Malacostraca	Decapoda	Penaeidae
U3	GCA_015228065.1	Penaeus_monodon	5e-20	TTTCACTGAAGAAATATGCTTCCCTGGTAGATATGGTTTAGTTTAGTTCCACCTCCATGGCTTATTAGTTTTGAAATGGCCAAACTATGTCCACATATTACATCATACATGTAGCAACATATGAACGCGTGAAAATCCAGTGTAGTAGAACGAAGTCGTCAGTAAAAAGTAGTCTGTGGACGAACTTCTATCTCGAAACCATGATCATACTTTATAGGATCACTGCTATAGTGCGATTGCCGGGTTTCTCGCCGAGATTCTCGGAATATGTTCAACCACGATGAGGACTGTTAGTGTAATCCTCTGAGCGGGAAGCGGATCTCAAGTGTTGTGCTTGAGTTTTGATGACCGTTCTGACTCGGTTTACCGATGTTGGTAGGAGGATCACACAGGCTGAGTGGTTGAATATCAATCCACAAGTAGTCTAGAACTTTTGAGAACTGACGAGGAGGAGGAAAAAGAAAAAGAAAAAAAAAAAAAAAAAAAAAAAAAAAAAAAAAAAAAAAAAAAAAAAAAAAACTGAGAGCTTGCCGTTTCGGAGGTTGTACTTATAGAAGAAAATTTGAACAGAAAATGTAAGTAAATGATTTTCACTACTATAT	AUGAUCAUACU.UU..AUAGGA...UCAC................UGCUAUAGUG.CG-AUUGCCG...gGUUUCUCG...CCGAGAUU..............CUCGG..AAUAUGUUCAAC.C..AC.GAU.GAGGAC..UGUUA.GUGUA.AU.CCUCU..GA.GCG.GGAAG.CGGAUCU-----..-CAAGUGUUG-U..........................GCUU-......--------GAGUUUU..GAU.GAC.CGU...uCU..GAC.U.CGG..UUUA-...-CCG.A.UGUU.GGUaGGAGGAUCA.CAC..AGGCUGAG...UGGU	<<<<<<<<<<<.--..-<<<<<...____~~~~~~~~~~~~~~~.>>>>>->>>>.>>->>>>>,,....,,,,,<<<...<<______~~~~~~~~~~~...>>>>>..----------((.(..((.---.------..-----.(((((.((.(((((..,,.<<<.-----.--<<<<--<<<<..-<<<<<______~~~~~~~~~~~~~~~~~~~~~~~~~~>>>>>......-->>>>-->>>>---..---.---.>>>....<<..<<<.<.<<<.._____..._>>>.>.>>>-.>>,.))))))))).)))..-------)...))))	JABERT010005352.1	8199-8800	Arthropoda	Malacostraca	Decapoda	Penaeidae
U3	GCA_015228065.1	Penaeus_monodon	5e-20	TTTCACTGAAGAAATATGCTTCCCTGGTAGATATGGTTTAGTTTAGTTCCACCTCCATGGCTTATTAGTTTTGAAATGGCCAAACTATGTCCACATATTACATCATACATGTAGCAACATATGAACGCGTGAAAATCCAGTGTAGTAGAACGAAGTCGTCAGTAAAAAGTAGTCTGTGGACGAACTTCTATCTCGAAACCATGATCATACTTTATAGGATCACTGCTATAGTGCGATTGCCGGGTTTCTCGCCGAGATTCTCGGAATATGTTCAACCACGATGAGGACTGTTAGTGTAATCCTCTGAGCGGGAAGCGGATCTCAAGTGTTGTGCTTGAGTTTTGATGACCGTTCTGACTCGGTTTACCGATGTTGGTAGGAGGATCACACAGGCTGAGTGGTTGAATATCAATCCACAAGTAGTCTAGAACTTTTGAGAACTGACGAGGAGGAGGAAAAAGAAAAAGAAAGAAAAAAAAAAAAAAAAAAAAAAAAAAAAAAAAAACTGAGAGCTTGCCGTTTCGGAGGTTGTACTTATAGAAGAAAATTTGAACAGAAAATGTAAGTAAATGATTTTCACTACTATATGGTTTTAAATGTTT	AUGAUCAUACU.UU..AUAGGA...UCAC................UGCUAUAGUG.CG-AUUGCCG...gGUUUCUCG...CCGAGAUU..............CUCGG..AAUAUGUUCAAC.C..AC.GAU.GAGGAC..UGUUA.GUGUA.AU.CCUCU..GA.GCG.GGAAG.CGGAUCU-----..-CAAGUGUUG-U..........................GCUU-......--------GAGUUUU..GAU.GAC.CGU...uCU..GAC.U.CGG..UUUA-...-CCG.A.UGUU.GGUaGGAGGAUCA.CAC..AGGCUGAG...UGGU	<<<<<<<<<<<.--..-<<<<<...____~~~~~~~~~~~~~~~.>>>>>->>>>.>>->>>>>,,....,,,,,<<<...<<______~~~~~~~~~~~...>>>>>..----------((.(..((.---.------..-----.(((((.((.(((((..,,.<<<.-----.--<<<<--<<<<..-<<<<<______~~~~~~~~~~~~~~~~~~~~~~~~~~>>>>>......-->>>>-->>>>---..---.---.>>>....<<..<<<.<.<<<.._____..._>>>.>.>>>-.>>,.))))))))).)))..-------)...))))	JABERT010005352.1	15421-16022	Arthropoda	Malacostraca	Decapoda	Penaeidae
U3	GCA_015228065.1	Penaeus_monodon	1.5e-19	TATGCATTAAGTTCCCCTCTATATTTTAGTGTAAACCATTTGATCAAATAGGTGTAGATTATGTAAATATTTTTAAATGGGCAAAGTACGTCCACATATTACATCATACATATATCAGCATGCAAAAGGGTGAAAAGCCGTTGTATTAGAAGAAAGAGCTCATAAAATGTAGTTTGTGAATGAATGTAGAATGTGAAAGTATGATCATACTTTATAGATCACTTCTATAGTGCGATTGCCGGTTTCTCGCCGAGATTCTCGGAATATGTTCAACCACGATGAGGACTTTTTAGTGTAATCCTCTGAGCGGGAAGCAGCTCTCAAGTGTTTTTGCTGAGAGATTTGATGACCGTTCTGACTCGGTTTACCGATGTTGAAGGAGGATCACACAGGCTGAGTGGTTGAACGTCAGTCCACATGAAGTGTTCAAGAACTTTTGAGAACTCCTGACAAGGAGGAAAAAATAATCATATTAATAAAGGTGAAAGTTTTCTGCTTTGTGGATTTCAAAATCCAAAAGAGTACCTTAAGTGATTTGAGTATCTGTGCTTATAGTTAACGTAATATTTCATGATTCCAAATGTCTAAGACAAATATCCATG	AUGAUCAUACU.UU..AUAG-A...UCAC................UUCUAUAGUG.CG-AUUGCCG....GUUUCUCG...CCGAGAUU..............CUCGG..AAUAUGUUCAAC.C..AC.GAU.GAGGAC.uUUUUA.GUGUA.AU.CCUCU..GA.GCG.GGAAG.CAGCUCUCAAGU..G------UUUU-..........................-----......-UGCUG-AGAGAUUU..GAU.GAC.CGU....UC..UGAcU.CGG..UUUA-...-CCG.A.UGUU.GAA.GGAGGAUCA.CAC..AGGCUGAG...UGGU	<<<<<<<<<<<.--..-<<<<<...____~~~~~~~~~~~~~~~.>>>>>->>>>.>>->>>>>,,....,,,,,<<<...<<______~~~~~~~~~~~...>>>>>..----------((.(..((.---.------..-----.(((((.((.(((((..,,.<<<.-----.--<<<<--<<<<..-<<<<<______~~~~~~~~~~~~~~~~~~~~~~~~~~>>>>>......-->>>>-->>>>---..---.---.>>>....<<..<<<.<.<<<.._____..._>>>.>.>>>-.>>,.))))))))).)))..-------)...))))	JABERT010011320.1	8848-9449	Arthropoda	Malacostraca	Decapoda	Penaeidae
U3	GCA_015228065.1	Penaeus_monodon	1.5e-19	ATATATATATATATATATATATATATATAATATATATATATTTTACAACACTCATCATATGTATGGTTACATGTATATATGGAAATATATATGTTTGTATATATAAACATATTTATATGTATATATATATAAACTTTTACATTTACCTATCCCTAGTCATCAGTAAAACTTTTTGGGACGACATAGCTCAGCCTATGGTTAAGATCATACTTTATGGGATCAATTCTATAGTGAGATTGCCGGGTTTCTCGCCAAGATTCTCGGAATATATTCAACCACGATGAGGTTTTTTCAGTGTGATCCTCTGAGCGGGAAGCGGCCCTTTAAACGTTTTTCGTAAGAGCTTTGATGACCGTTCTGCCGGTATACCGTGTCTAGAGGAGGTTCACGCAGACTGAGTGGTTGAATTAACCCACTCGAATTGTTACTTTTGAAATCTCCAACACAGGAGAGACAAAATATAAAATTAAACGGAAACCACATTCCCTGTATATACTGTTTGATGATTTCAAGAAAAAAAATCATTGGTGAAACTAACAAAATTGATATCGGCAATGTTACCTGTCTTATTAGATAAAAAAAAAAAATAATAATAATAATAAT	AAGAUCAUACU.UU..AUGGGA...UCAA................UUCUAUAGUG.AG-AUUGCCG....GGUUUCUC..gCCAAGAUU..............CUCGG..AAUAUAUUCAAC.C..AC.GAU.GAGGUU.uUUUCA.GUGUG.AU.CCUCU..GA.GCG.GGAAG.CGGCCCUU----..UAAACGUUUU-U..........................CGU--......------AAGAGCUUU..GAU.GAC.CGU...uCU..GCC.G.--G..UAUA-...-CCG.U.GUCU.AGA.GGAGGUUCA.CGC..AGACUGAG...UGGU	<<<<<<<<<<<.--..-<<<<<...____~~~~~~~~~~~~~~~.>>>>>->>>>.>>->>>>>,,....,,,,,<<<...<<______~~~~~~~~~~~...>>>>>..----------((.(..((.---.------..-----.(((((.((.(((((..,,.<<<.-----.--<<<<--<<<<..-<<<<<______~~~~~~~~~~~~~~~~~~~~~~~~~~>>>>>......-->>>>-->>>>---..---.---.>>>....<<..<<<.<.<<<.._____..._>>>.>.>>>-.>>,.))))))))).)))..-------)...))))	JABERT010001225.1	7420-8022	Arthropoda	Malacostraca	Decapoda	Penaeidae
U3	GCA_015228065.1	Penaeus_monodon	1.7e-18	GTTCCCCTCTATATTTTTAGTGTAAACCATTTGATCAAATAGGTGTAGATTATGTAAATATTTTTTTAATGGGGCCAAAGTACGTCCACATATTTAACATCATACATATTATCAGCATGCAAAAGGTGAAAAGCCGTTGTATTAGAAGAAAGAGCTCAGTTAAAAATGTAGTTTTGTGAATGAATGTAGAATGTGAAAGTATGATCATACTTTATAGGAAAATCACTTCTATAGTGCGATTGCCGGGTTTTTTCTCGCCGAGATTCTCGGAATATGTTCAACCACGATGAGGACTGTTAGTGTAATTCCTCTGAGCGGGAAAACAGCTCTCAAGTGTTTTTGCTTGAGAGATTTGATGACCGTTCTGACTCGGTTTAAACCGATGTTGAGAGGAGGATCACACAGGCTGAGTGGTTGAACGTCAGTCCACATGAAGTGTTTCAAGAACTTTTGAGAACTCCCTGACAAGGAGGAAAAAAAAAAAATCATATTAATAAAAAAGGTGTAAGTTTTCTGCTTTGTGGATTTCAAAATCCAAAAGAGTACCTGTAAGTGATTTGAGTACCCTGTGCTTATAGTTAACGTAAATATTTCATGATTCCAAATGTCTAAGAC	AUGAUCAUACU.UU..AUAGGAaaaUCAC................UUCUAUAGUG.CG-AUUGCCGg..g-UUUUUUC..uC-------gccgagauucu...-CGGA..-AUAUGUUCAAC.C..AC.GAU.GAGGAC..UGUUA.GUGUA.AUuCCUCU..GA.GCG.GGAAAaCAGCUCU-----..-CAAGUGUUUUU..........................GCUUG......-A------GAGAUUU..GAU.GAC.CGU...uCU..GAC.U.CGG..UUUAA...ACCG.A.UGUU.GAGaGGAGGAUCA.CAC..AGGCUGAG...UGGU	<<<<<<<<<<<.--..-<<<<<...____~~~~~~~~~~~~~~~.>>>>>->>>>.>>->>>>>,,....,,,,,<<<...<<______~~~~~~~~~~~...>>>>>..----------((.(..((.---.------..-----.(((((.((.(((((..,,.<<<.-----.--<<<<--<<<<..-<<<<<______~~~~~~~~~~~~~~~~~~~~~~~~~~>>>>>......-->>>>-->>>>---..---.---.>>>....<<..<<<.<.<<<.._____..._>>>.>.>>>-.>>,.))))))))).)))..-------)...))))	JABERT010010348.1	10606-11220	Arthropoda	Malacostraca	Decapoda	Penaeidae
U3	GCA_015228065.1	Penaeus_monodon	5.7e-18	ATGCATTAAGTTCCCCTCTATATTTTAGTGTAAACCATTTGATCAAATAGGTGTAGATTATGTAAATATTTTTAAATGGGCAAAGTACGTCCACATATTACATCATACATATATCAGGCATGCAAAGGTGAAAAGCCGTTGTATTAGAAGAAAGAGCTCAGTAAAATGTAGTTTGTGAATGAATGTAGAATGTGAAAAGTATGATCATACTTTATAGATCACTTCTATAGTGCGATTGCCGGTTTCTCGCCGAGATTCTCGGAATATGTTCAACACACGATGAGGACTGTTAGTGTAATCCTCTGAGCGGGAAGCAGCTCTCAAGTGTTTTGCTTGAGAGATTTGATGACCGTTCTGACTCGGTTACGATGTTGAGAGGAGGATCACACAGGCTGAGTGGTTGAACGTCAGTCCACATGAAGTGTTCAAGAACTTTTGAGAACTCCTGACAAGGAGGAAAAAATAATCATATTAATAAAGGTGTAAGTTTTCTGCTTTGTGGATTTCAAAATCCAAAAGAGTACCTGTAAGTGATTTGAGTATCTGTGCTTATAGTTAACGTAAATATTTCATGATTCCAAATGTCTAAGACAAATATCCA	AUGAUCAUACU.UU..AUAG-A...UCAC................UUCUAUAGUG.CG-AUUGCCG....GUUUCUCG...CCGAGAUU..............CUCGG..AAUAUGUUCAACaC..AC.GAU.GAGGAC..UGUUA.GUGUA.AU.CCUCU..GA.GCG.GGAAG.CAGCUCU-----..-CAAGUGUUUU-..........................GCUUG......-------AGAGAUUU..GAU.GAC.CGU....UC..UGA.C.UCG.gUUA--...-CGAuG.UUGA.GA-.GGAGGAUCA.CAC..AGGCUGAG...UGGU	<<<<<<<<<<<.--..-<<<<<...____~~~~~~~~~~~~~~~.>>>>>->>>>.>>->>>>>,,....,,,,,<<<...<<______~~~~~~~~~~~...>>>>>..----------((.(..((.---.------..-----.(((((.((.(((((..,,.<<<.-----.--<<<<--<<<<..-<<<<<______~~~~~~~~~~~~~~~~~~~~~~~~~~>>>>>......-->>>>-->>>>---..---.---.>>>....<<..<<<.<.<<<.._____..._>>>.>.>>>-.>>,.))))))))).)))..-------)...))))	JABERT010018741.1	1059-1659	Arthropoda	Malacostraca	Decapoda	Penaeidae
U3	GCA_015228065.1	Penaeus_monodon	1e-17	ATTTATTTATTTATTACACACTCATATGTATGGTTACATGTATATATGGAAATATGTATGTTTGTATATATAAACATATTTATATATATATTTTTTTATATTTATATATATATATATATATATAGTATAAACATTTTACATTTACCAATGCATAGTCATCAGTAAAACTCTGTTGGGACGACATAGCTCAGCCTATGGTTAAGATCATCTTTTTAGGATCAATTCTATAGTGAAATTGCCGGGTTTCTCGCCAAGATTCTCGGAATATATTCAACCACGATGAGGACTTTCAGTGTGATCCTTGAGCGGGAAACGGTCCTTACGTATTCGTAAGAGCTTTGATGACCGTTCGGGCTCGGTATCCCGTGTCTAGAGGAGGTTCACGCAGACTGAGTGGTTGAATTTTAAATCCACTAGAATTGTTACTTTTGAAATCTCCAACACGGGAGAGACAAAATATTATAAAATTAAACGGAAACCACATTCCCCTTTTATATATATATTGTTTGATGATTTCAAGAAAAAGAATCATTGGTGAAACTAAAAAAATTGATATGGGCAATTTTACTGCCCTTTTAGATAAAAAAAAAAAAAAAAA	AAGAUCAU-CU.UU..UUAGGA...UCAA................UUCUAUAG--.UGAAAUUGCC....GGGUUUCU...CGCCAAGA...........u.uCUCGG..AAUAUAUUCAAC.C..AC.GAU.GAGGAC..UUUCA.GUGUG.AU.C-CUU..GA.GCG.GGAAA.CGGUCCUUACG-..-------UAU--..........................-----......--UCGUAAGAGCUUU..GAU.GAC.CGU....UC..GGG.C.UCG..GUAUC...CCGU.G.UCUA.GAG.GAG-GUUCA.CGC..AGACUGAG...UGGU	<<<<<<<<<<<.--..-<<<<<...____~~~~~~~~~~~~~~~.>>>>>->>>>.>>->>>>>,,....,,,,,<<<...<<______~~~~~~~~~~~...>>>>>..----------((.(..((.---.------..-----.(((((.((.(((((..,,.<<<.-----.--<<<<--<<<<..-<<<<<______~~~~~~~~~~~~~~~~~~~~~~~~~~>>>>>......-->>>>-->>>>---..---.---.>>>....<<..<<<.<.<<<.._____..._>>>.>.>>>-.>>,.))))))))).)))..-------)...))))	JABERT010001225.1	6130-6727	Arthropoda	Malacostraca	Decapoda	Penaeidae
U3	GCA_015228065.1	Penaeus_monodon	1.5e-17	TGCATTAAGTTTCCCTCATTTTGCTGTGTACATTTTATCAAATAGGTGTAGATAATATAAATATTTTTAAATGGGTAAACTATGTCCACATTTTATATCTTACGTATGCTAACATATGAAGGCGTAAAAAATCCGATGTACTAGAAGAAAGTCTTCAGTAAAATGCAGGCTGTGAGTGAATTTAGAAAGGGAAAAAAAGTATGATCATACTTTATAGGATCACTTCTATAGTGCGATTCCCGGGGTTTTCTCGCCAAGATTCTCGGAATATATTCAACCACGATGAGGGGCTGTTAGTGTAATCCTCTGAGCGGGAAGCGGCTTCAAGTGTTTGCTTGAGAGTTTGATGACGTTCTGACTCGGTTTACGATGTTTAGAGGAGGATCACACAGGCCCGAGTGGGAATATCAGTCCACAAGAAGTATTCTTGAACTTTTGAAGACTCCTGACAAGGAGAAAAAACATCCAATATATAAATTAATGTGATCTCTCTGCTACGACGAATTCAAATTCCAAAACCGAGTGCCTGTAACTAAAGTGTCTCTGCCTTTAATTACTGTAAATATTTCCATGATTTCGAATGGTTTTTAAAACCAAAATTTC	AUGAUCAUACU.UU..AUAGGA...UCAC................UUCUAUAGUG.CGAUUCCCGG....GGUUUUCU...CGCCAAGA...........uucUCGGA..-AUAUAUUCAAC.C..AC.GAU.GAGGGG.cUGUUA.GUGUA.AU.CCUCU..GA.GCG.GGAAGc--------GGCU..-UCAAGUGUUUG..........................CUUGA......-GAGU--------UU..GAU.GA-.CGU...uCU..GAC.-.UCG.gUUU-A...-CGA.U.GUUU.AGA.GGAGGAUCA.CAC.aGGCCCGAG...UGGG	<<<<<<<<<<<.--..-<<<<<...____~~~~~~~~~~~~~~~.>>>>>->>>>.>>->>>>>,,....,,,,,<<<...<<______~~~~~~~~~~~...>>>>>..----------((.(..((.---.------..-----.(((((.((.(((((..,,.<<<.-----.--<<<<--<<<<..-<<<<<______~~~~~~~~~~~~~~~~~~~~~~~~~~>>>>>......-->>>>-->>>>---..---.---.>>>....<<..<<<.<.<<<.._____..._>>>.>.>>>-.>>,.))))))))).)))..-------)...))))	CM026939.1	51123018-51123620	Arthropoda	Malacostraca	Decapoda	Penaeidae
U3	GCA_015228065.1	Penaeus_monodon	4.9e-17	ATATATATATTTTTATACACACTCATATGTATGGTTACCCTGTTATATGGAAATATATATGTTTGTATATATAAACATATTTAAATATATAATATATAAAATATATATATAATATATATATATATAGTATAAACATTTACATTTACCTATGCTAGTCATCAGTAAAACTCTGTTGGGACGACATAGCTCAGCCTATGGTTAAGATCAACTTTATAGGATCAATTCTATAGTGAGATTGCCGGGTTTCTCGCCAAGATTCTGGGAATATATTAAACCACGATGAGGATTTTCAGTGTGATCCTTGAGCGGAGCGGTCCTTACGTATTTCGTAAGAGCATTGATGACCGTTCTGGCTCGGTATACCGTGTCTAGAGGGGGTTCACGCAGACTGAGTGGTTGAATATTAATCCACTAGAATTGTTACTTTTGAAATCTCCAACACAGGAGAGACAAAATATTATAAAATTAAACGGAAACACATCCCTTTATATTTTATATTGTTTGATGATTTCAGAAAAAAAATCATTGGTGGAAACTAACAAAATAGATATCGGCAATGTTCCCTGTCCTGTTAGATAAAAAAAAAAATATATAATA	AAGAUC-AACU.UU..AUAGGA...UCAA................UUCUAUAGUG.AG-AUUGCCG....GGUUUCUC..gCCAAGAUU..............CUGGG..AAUAUAUUAAAC.C..AC.GAU.GAGGAU..UUUCA.GUGUG.AU.CCU-U..GA.GCG.G--AG.CGGUCCU-----..--UACGUAUU-U..........................CGUA-......-------AGAGCAUU..GAU.GAC.CGU...uCU..GGC.U.CGG..UAUA-...-CCG.U.GUCU.AGA.GGGGGUUCA.CGC..AGACUGAG...UGGU	<<<<<<<<<<<.--..-<<<<<...____~~~~~~~~~~~~~~~.>>>>>->>>>.>>->>>>>,,....,,,,,<<<...<<______~~~~~~~~~~~...>>>>>..----------((.(..((.---.------..-----.(((((.((.(((((..,,.<<<.-----.--<<<<--<<<<..-<<<<<______~~~~~~~~~~~~~~~~~~~~~~~~~~>>>>>......-->>>>-->>>>---..---.---.>>>....<<..<<<.<.<<<.._____..._>>>.>.>>>-.>>,.))))))))).)))..-------)...))))	JABERT010001225.1	3011-3607	Arthropoda	Malacostraca	Decapoda	Penaeidae
U3	GCA_015228065.1	Penaeus_monodon	1.5e-15	CATTAAGTTCACCTCTATATTTTGCTGTATACCATTTGATCAATAGGTGTAGATTACGTAAATATTTTTAAATTGGCAAAGAACGTCCACATATTATCGCCATATATATGATAAAAAACATATGAACACGTGAAAATCCGTGTATTAGAATAGAGTCCTCAGTAAAATGTAGTGTGTGAATGAATGTAGTATGTGAAAACATGATCATACTTTATAGGATCACTTCTATAGTGCGATTGCCGGGTTCTCGCCGAGATTCTCGGAATATGTTCAACACGATGAGGACTGTTAGTGTATCCTTTGAGCGGGAAGCAGCTCTCAAGTGTTTTGTTGAGAGATTTGATGACCGTTCTGACTCGGTTTACCGATGTTTAGAGGAGATCACACAGGCTGAGTGGTTGAATATCAGTCCACAAGAAGTTTTCTTGAACTTTTGAAAACTCCTGACAAGGAGAAAAAAATCGTATTTAAAAAGGTTTCTGCTTCGTGGATTTCAGTATCCAAAACTGAGTACCTGTTACTGACGTAAGTTGTCTTCTTCTTTGTTGGATTTCTTGGCTATCAAACCAGCGGCATGTGGCCAAGGTTATTAAGCCAAT	AUGAUCAUACU.UU..AUAGGA...UCAC................UUCUAUAGUG.CG-AUUGCCG....GGUUCUCG...CCGAGAUU..............CUCGG..AAUAUGUUCAA-.C..AC.GAU.GAGGAC..UGUUA.GUGUA.UC.CUUU-..GA.GCG.GGAAG.CAGCUC--UCAA.g------UGUUUU..........................-----......-GUUGA--GAGAUUU..GAU.GAC.CGU...uCU..GAC.U.CGG..UUUA-...-CCG.AuGUUU.AG-.AGGAGAUCA.CAC..AGGCUGAG...UGGU	<<<<<<<<<<<.--..-<<<<<...____~~~~~~~~~~~~~~~.>>>>>->>>>.>>->>>>>,,....,,,,,<<<...<<______~~~~~~~~~~~...>>>>>..----------((.(..((.---.------..-----.(((((.((.(((((..,,.<<<.-----.--<<<<--<<<<..-<<<<<______~~~~~~~~~~~~~~~~~~~~~~~~~~>>>>>......-->>>>-->>>>---..---.---.>>>....<<..<<<.<.<<<.._____..._>>>.>.>>>-.>>,.))))))))).)))..-------)...))))	CM026939.1	47834363-47834961	Arthropoda	Malacostraca	Decapoda	Penaeidae
U3	GCA_015228065.1	Penaeus_monodon	3.2e-14	TAAAATATGTATAAATATGCATTAAGTTCCCCCTATTTTTGTGTGTCCATTTTATCAAAAGGTTAGAAATTAAAAATTTTTTAAAGGGGGAAAATATGTCCCCAAATTAAAACTTTTGGGATGCTAAAATAGAAGGGGGAAAATCCGTGTCTAAAGAAATCTTATAAAAGGCGTGAGTGAATTTTTGAAATGGAAAAAATATGATCATACTTTAAAAGGATCATTCTATAGGCGATTGCCGGGTTTCTCGCCAAGATTCTCGGAATATATTCAACCACGATGAGGACTGTTAGTGTAATCCTCTGAGGGGGAAGCGGCTGTCAAGTGTTGCTTGAGAGTTGATGACCGTTCTGACTCGGTTTACCGATGTTGAGAGGAGGATCACACAGGCTGAGTGGTTGATATCAGTCCACAAGAAGATCTTGAACTTTTGAAGACTCCTACAAGGAGAAAAACATCCAATATATAAATTAATTGATCTCTCTGCTACGACAAATTCAAATTCCAAAACCGAGTGCCTGTAACAAAAGTTTTCTCTCCCTTTAATTACTGAAAATATTTTCCATGATTTCGAATGTTTAAACCAATTTCTTTATTTT	AUGAUCAUACU.UU.aAAAGGA...UCA-................UUCUAUAGGC.G--AUUGCCG....GGUUUCUC..gCCAAGAUU..............CUCGG..AAUAUAUUCAAC.C..AC.GAU.GAGGAC..UGUUA.GUGUA.AU.CCUCU..GA.GGG.GGAAG.CG-GCU------..GUCAAGUGUU-G..........................CUUGA......-G------AG---UU..GAU.GAC.CGU....UC.uGAC.U.CGG..UUUA-...CCGA.U.GUU-.GAGaGGAGGAUCA.CAC..AGGCUGAG...UGGU	<<<<<<<<<<<.--..-<<<<<...____~~~~~~~~~~~~~~~.>>>>>->>>>.>>->>>>>,,....,,,,,<<<...<<______~~~~~~~~~~~...>>>>>..----------((.(..((.---.------..-----.(((((.((.(((((..,,.<<<.-----.--<<<<--<<<<..-<<<<<______~~~~~~~~~~~~~~~~~~~~~~~~~~>>>>>......-->>>>-->>>>---..---.---.>>>....<<..<<<.<.<<<.._____..._>>>.>.>>>-.>>,.))))))))).)))..-------)...))))	JABERT010000614.1	56830-57428	Arthropoda	Malacostraca	Decapoda	Penaeidae
U3	GCA_015228065.1	Penaeus_monodon	4.2e-14	CATTACGTTCCCACTAGACTTTACGTATACATGTGTGATCAAATAGGTGTAGATATGTAATGATTTTAAATGGCGGGCAAACTACGTCCACATATACATCATTATATTACATCAAACATACGAAACGTTTTAATAAACCCGTTGTTTAGAACAACGACCTAAGTAAAATGTAGTGTGTAATCAATGTAGATTATGAAAGCATGATCATACTTTATAGGATCACTTCTATAGTGCGATTGCCGGGTTTCTCGCCGAGATTCTCGGAATATTGTTTCAACCACGATGAGGGACTGTTAGTGTAATCCTCTGAGCGGGAAGCGGTTCTTCAAGTGTTGTGCTTTGAGAGATTTGATGACCGTTTCTGACCCGGTTACCGATGTGAGAGGAGATCACGGAAGCTGAGTGTTTGAAACATCAACCACAAGAAGTGTTCTTGAACTTTTGACAACTCATGAAAAGGAGGAAAAACTCTTATTATAAAAAGGTGTAACGCTTTCTGCATCGTGATTTCAAATCCAAGAAAATGACTGAGATGTTTAAGCCAAATTTCCGTAAAATGTTTTGTCTACTCTTGATGCCATTGATCAGTAATGCCAGTTGTCACTAC	AUGAUCAUACU.UU..AUAGGA...UCAC................UUCUAUAGUG.CG-AUUGCCG....GGUUUCUC..gCCGAGAUU...........c.uCGGAA..UAUUGUUUCAAC.C..AC.GAU.GAGGGA.cUGUUA.GUGUA.AU.CCUCU..GA.GCG.GGAAG.CGGUUCUU----..-CAAGUGUUGU-..........................GCUUU......----G--AGAGAUUU..GAU.GAC.CGU...uUC..UGA.CcCGG..UUA--...-CCG.-.AUGU.GAG.AGGAGAUCA.CGG..AAGCUGAG...UGUU	<<<<<<<<<<<.--..-<<<<<...____~~~~~~~~~~~~~~~.>>>>>->>>>.>>->>>>>,,....,,,,,<<<...<<______~~~~~~~~~~~...>>>>>..----------((.(..((.---.------..-----.(((((.((.(((((..,,.<<<.-----.--<<<<--<<<<..-<<<<<______~~~~~~~~~~~~~~~~~~~~~~~~~~>>>>>......-->>>>-->>>>---..---.---.>>>....<<..<<<.<.<<<.._____..._>>>.>.>>>-.>>,.))))))))).)))..-------)...))))	JABERT010001825.1	16192-16798	Arthropoda	Malacostraca	Decapoda	Penaeidae
U3	GCA_015228065.1	Penaeus_monodon	8.5e-14	CATTAAGTTTCCCACAATATTTTAAACTGTATACCCATTTGATCAAATAGGTGTAGATTATGTAATTATTTTTAAATGGGCAAACTACGTCCACATATTACATCATATATACATCAACATACGAAACGTAAAGCCCTTTTGTATTAGAACAAAGACCTCAGTAAAATTGTAGTGTGTGAATGAGTGTAAATTATGAAAGTATGATCATACTTTATAGGATCACTTCTATAGTGCGATTCCCGGGGTTTCTCGCCGAGATTCTCGGAATATGTTCAACCACGTTTGAGACTGTTAGTGTAACCCTTTCTGAGCGGAAGCGGCTCTAAAGTGTTTGTCTTGAGAGATTTGATGACCGTTCTGACTGGGTTTTACCGATGTTGAGAGGAGGATCACACAAGCTGAGGGGTTGGAACATCAATCCACAAGAAGTGTTCTTGAACTTTTGACAACTCCTGAAAAGGAGGAAAAAATCTTATTATAAAAAGGTGTAAGCTTTCGGGCATCGTGGATTTCAAAACCCAAGAACTGACTTGAGTGTTTAACCCAAAAATTTCTGTTAAATGTTTTGTCTACTCTTGATGCCATTGTTATCAGAAATTACCATTGT	AUGAUCAUACU.UU..AUAGGA...UCAC................UUCUAUAGUG.CGAUUCCCGG...gGUUUCUCG...CCGAGAUU..............CUCGG..AAUAUGUUCAAC.C..AC.GUU.UGAGAC..UGUUA.GUGUA.AC.CCUUUcuGA.GCG.-GAAG.CGGCUCUAAAGU..-------GUUU-..........................-----......-GUCUUGAGAGAUUU..GAU.GAC.CGU....UC..UGA.C.UGG.gUUUU-...ACCG.A.UGUU.GAGaGGAGGAUCA.CAC..AAGCUGAG...GGGU	<<<<<<<<<<<.--..-<<<<<...____~~~~~~~~~~~~~~~.>>>>>->>>>.>>->>>>>,,....,,,,,<<<...<<______~~~~~~~~~~~...>>>>>..----------((.(..((.---.------..-----.(((((.((.(((((..,,.<<<.-----.--<<<<--<<<<..-<<<<<______~~~~~~~~~~~~~~~~~~~~~~~~~~>>>>>......-->>>>-->>>>---..---.---.>>>....<<..<<<.<.<<<.._____..._>>>.>.>>>-.>>,.))))))))).)))..-------)...))))	CM026939.1	51193451-51194057	Arthropoda	Malacostraca	Decapoda	Penaeidae
U3	GCA_015228065.1	Penaeus_monodon	7.5e-13	TTGCCAAAAATATTGTGGCACCGTGTTTCTTATTTTCAGTATCTATTCAGATATTGTTTATTTTTAAATTAAAAATTCTTAAAAAGCTTAGAACAAGTCATAAAGGTCTTTTTAATCATAAACAAACAAAAAGTTTCTAGCAAATCCACCGAAAGTCATCAGTAAATCTTGGTTGGGCTGACAAACTACAGACTGTTGTTAAGATCATACTTTATAGGATCAATTCTATATGAGTTTGCCGGTTTCTCGCCGAGATTCTGGGAATATTTTTTTCAACCACGATGAGGATTTCAGTGTAAGCCTCTGAGGGGGAAGCGGTCCTTAGTTTTTCGAAAGTGCTTATGCCCGTTCTGGTGGGTTTCCGTGTCCAGAGGAGGCTCACACAGGCTGAGTGGTTAAATTTAAAAATCCACGTTAAATTTGAAACTTTTAAAACCCTTCCAAGAAAAAATTGTCCCAGCTTTAAAAAACCTTTCATGGTGACAAACAATTGTACCGTTTCTTTGATCAGGAAATACGTTCCTATTGACCTCGGTTGTGTGTATTTGGGATTTGCAAGTTTATTCACATGAATATATGAATATATATATATGTAC	AAGAUCAUACU.UU..AUAGGA...UCAA................UUCUAUA---.UGAGUUUGCC....GGUUUCUC..gCCGAGAUU...........c.uGGGAA.uAUUUUUUUCAAC.C..AC.GAU.GAGGAU..UUCA-.GUGUA.AG.CCUCU..GA.GGG.GGAAGc--GGUCCUUAGU..-UUUUC------..........................GAAAG......-UGCUUAUGCCCGUU..---.---.-CU....--..GGU.G.GGU..UUCCG...UGUC.-.----.CAGaGGAGGCUCA.CAC..AGGCUGAG...UGGU	<<<<<<<<<<<.--..-<<<<<...____~~~~~~~~~~~~~~~.>>>>>->>>>.>>->>>>>,,....,,,,,<<<...<<______~~~~~~~~~~~...>>>>>..----------((.(..((.---.------..-----.(((((.((.(((((..,,.<<<.-----.--<<<<--<<<<..-<<<<<______~~~~~~~~~~~~~~~~~~~~~~~~~~>>>>>......-->>>>-->>>>---..---.---.>>>....<<..<<<.<.<<<.._____..._>>>.>.>>>-.>>,.))))))))).)))..-------)...))))	CM026942.1	5436323-5436918	Arthropoda	Malacostraca	Decapoda	Penaeidae
U3	GCA_015228065.1	Penaeus_monodon	1.4e-11	GTTCCCTTCTATATTTTGCCTGTATACCATTTGATTCAAATAGGGTGAGATTACGTAAATATTTTTAAATTGCCAAAGAAACGTCCACATTTACGCCAATTATATATATAAAAACAACATATGAACACGTGAAAATCCGTTGATTAGAATAGAGTCCTCAGTAAAATGTAGTGTGTGAATGAATGTAGGAATGTGAAAACATGATCAACCTTTATAGGATCACTTCTCTAGTGCGATTGCCGGGTTTCTCGCCGAGATTCTCGGAATATGTTCAAACCACGATGAGGACTGTTAGTGTAATCCTTGAGCGGGAAGCAGCCTCACAGGTTTTGCTTGCGAGAAGGAATTTGATGGACCGTTCTTTTGACTCGGTTTACCGAGTTAGAGGAGGATCACACAGGCGAGTGGTTGAATATCAGTCCACAAGAAGTTTCTTGCACTTTTGAAAACTCCTGACAAGGAGAAAAAAATCGATTTAAAAAGGTTTTTGCTTCGTGGATTTCATGTATCCAAAACTGAGTACCTGTATGACGTAAGTGTCTTCTTCTGTTGGATTTTCATTTGGCTATCAACCAAGCGGCCCATGTGGGGGGGGGGGGGGGGGGGGGG	AUGAUCAACCU.UU..AUAGGA...UCAC................UUCUCUAGUG.CG-AUUGCCG....GGUUUCUC..gCCGAGAUU..............CUCGG.aAUAUGUUCAAAC.C..AC.GAU.GAGGAC..UGUUA.GUGUA.AU.C-CUU..GA.GCG.GGAAG.CAGCCUC-----..-ACAGGUUUUG-..........................CUUGCg....aG------AAGGAAUU.uGAUgGAC.CGUucuuUU..GAC.U.CGG..UUUA-...-CCG.A.GUUA.GAG.GAG-GAUCA.CAC..AGGC-GAG...UGGU	<<<<<<<<<<<.--..-<<<<<...____~~~~~~~~~~~~~~~.>>>>>->>>>.>>->>>>>,,....,,,,,<<<...<<______~~~~~~~~~~~...>>>>>..----------((.(..((.---.------..-----.(((((.((.(((((..,,.<<<.-----.--<<<<--<<<<..-<<<<<______~~~~~~~~~~~~~~~~~~~~~~~~~~>>>>>......-->>>>-->>>>---..---.---.>>>....<<..<<<.<.<<<.._____..._>>>.>.>>>-.>>,.))))))))).)))..-------)...))))	CM026942.1	27030223-27030831	Arthropoda	Malacostraca	Decapoda	Penaeidae
U3	GCA_015228065.1	Penaeus_monodon	6.7e-11	ATGTGTATGCATTAATTTCCCCCACTATACTTTCTGTTTTACCTTTTGATCAAATAGGTGTAGATTTGTAATTATTTTTAAATGGGCCAAACTACGTCCCAATTAAACATCAATATACATAACATACAAAAACGTAAAAACCCGTTGTTTTAGAACAAAGACTAGTAAAAGTAGTGTGGAATAATGTAGATTATGAAAGCATGTTTCAATTTTATAGGATCACTTCTATAGTGGATTCCCGGGTTTCTCCCCGAGTTTCTGGGAATATGTTCAACCACGATGGGGATTTTTAGTGTAACCCCTTGAGGGGAAGCGGCTCTCAAGCTTTGGTTTGAGAGATTTGATGACCCTTTGACTCGGTTTACCGTGTTGAGAGAAATCAACCCGCTGAGTGGTTGAACATCAACCAAAGAAGTGTTCTTTAACTTTTTACAATCCCGAAAAGGGGGGAAAAAAAATCTTATTTTAAAAAAAGGGTAAGCTTTTGCTCGTGGATTTCAAAAAAACCAAGAAGACTTGATGTTTTAAACCAAATTTTGTTAAAAGTTTGTCTTTCTCTTTTATGCCCTTTTTATCGTAATGCCATTGTCACTACC	AUGUUUCAAUU.UU..AUAGGA...UCAC................UUCUAUAGUG.GAUUCCCGGG....UUUCUCCC...CGAGUU-U..............CUGGG..AAUAUGUUCAAC.C..AC.GAU.GGGGAU..UUUUA.GUGUA.AC.CCCUU..GA.GGG.-GAAG.CGGCUC------..UCAAGCUUU--G..........................GUUUG......-A------GAGAUUU..GAU.GAC.CCU....UU..GAC.U.CGG..UUUA-...-CCG.U.GUU-.GA-.GAGAAAUCA.-AC..CCGCUGAG...UGGU	<<<<<<<<<<<.--..-<<<<<...____~~~~~~~~~~~~~~~.>>>>>->>>>.>>->>>>>,,....,,,,,<<<...<<______~~~~~~~~~~~...>>>>>..----------((.(..((.---.------..-----.(((((.((.(((((..,,.<<<.-----.--<<<<--<<<<..-<<<<<______~~~~~~~~~~~~~~~~~~~~~~~~~~>>>>>......-->>>>-->>>>---..---.---.>>>....<<..<<<.<.<<<.._____..._>>>.>.>>>-.>>,.))))))))).)))..-------)...))))	JABERT010002317.1	6584-7179	Arthropoda	Malacostraca	Decapoda	Penaeidae
U3	GCA_015228065.1	Penaeus_monodon	1.7e-10	TTTCATGTATAGTAAATAAATTAGGTTCCCTCTATATTTTTCTTTATACCATTTGATGAAATAGGGGTAAAATATGCAAATATTCTGAAATAGGCAAACTACGCCCACATATACCAACATATGAACACGTGAAAATATTTTGTATTAGAACAAAGTCATGAGTAAAATGTAGTCTGTGAGTGAATTTAGAAGGTGAAATTATGATCATACTTTATAGGATCACTTCTATAGTGCTATTGCGGGGTTTCTCACCATGATTCTCGGAATATGTTCAACCACGATGAGGACTGTTAGTGTAATCCTCTGAGCGTGAAGCGGCTCTCAAGTGTGCTTAAGAGTTTTGATGACTGTTCCGACTCTGTTTATCGATGTTCAGATGAGAATCAATGTGTTGCTAGTAAACTGAAGTAAGTGTCAACACTTGTTATTAGAGTAATTTTCATCGTTCCAAATGTTTTAACCAGATTTGAAATAATAACCAACTAATTTGTTCGTAAATTTGTTTGCTATTACAAGTATATAAAACCTTTAGATATGATCATTATTATTTTGTCTATCTTGTCATAGTATTGCCCCCGAGTGTAATTATTATACT	AUGAUCAUACU.UU..AUAGGA...UCAC................UUCUAUAGUG.C-UAUUGCGG....GGUUUCUC..aCCAUGAUU..............CUCGG..AAUAUGUUCAAC.C..AC.GAU.GAGGAC..UGUUA.GUGUA.AU.CCUCU..GA.GCG.UGAAG.CGGCUCUCAAGU..------------.........................g-----......-UGCUUAAGAGUUUU..GAU.GAC.UGU...uCC..GAC.U.CUG..UUUAU...-CGA.U.GUUC.AGA.UGAGAAUCA.---..---AUGUG...UUGC	<<<<<<<<<<<.--..-<<<<<...____~~~~~~~~~~~~~~~.>>>>>->>>>.>>->>>>>,,....,,,,,<<<...<<______~~~~~~~~~~~...>>>>>..----------((.(..((.---.------..-----.(((((.((.(((((..,,.<<<.-----.--<<<<--<<<<..-<<<<<______~~~~~~~~~~~~~~~~~~~~~~~~~~>>>>>......-->>>>-->>>>---..---.---.>>>....<<..<<<.<.<<<.._____..._>>>.>.>>>-.>>,.))))))))).)))..-------)...))))	CM026939.1	51331559-51332153	Arthropoda	Malacostraca	Decapoda	Penaeidae
U3	GCA_015228065.1	Penaeus_monodon	2e-10	TTTTATACTATGTTCACAAAATATATGTATATATAAAATATATAGTTTTTGTGTTTTTATACATAAAAGCACACATTATATACATATATATATATGTTTGTATATATAAACATATTTATATGTACATATATATAGTATAACTTTCATTTCCTATGCATATCATCAGTAAAAATCTTTGGGGCGACATAGCTCGCCTTGTGAAGATCATACTTTATAGGGTCAATTCTATATGAATTTCCGGGTTTTTTCGCCAAAATTCTCGAATATATTCAACCCCGATGAGGACTTTTCATGTGATCCCTGAGCGGGAAGCCCGGGCCTTACGTATTTTGTAAAAGCATTGATACCGTTTTTTGGGTCGGGATACCGTGTCTAGAGGAGGGTTTACGCAGACTGAGTGGTTGAATATTAATCCACTAAATTGTTACTTTTGAAAACTCCAAAACAGGAGAGAAAATATTTAAAAATCAAACGGGAAACCCCATTTCCCTTTTTACGTTTGTGATTTCCAAAAAAAAGAAACATCGCTGGAAAAATATGAAGTTTAAGTGTCCCTGTCCAGTTTTCTTAAAAAACATTATTTTTTGTATATTTATATATTT	AAGAUCAUACU.UU..AUAGGG...UCAA................UUCUAUA---.UGAAUUUCCGg..gUUUUUUCG...CCAAAAUU..............CUCGA..-AUAUAUUCAAC.C..CC.GAU.GAGGAC..UUUUC.AUGUG.AU.CCCU-..GA.GCG.GGAAGcCC------GGGC..CUUACGUAUUU-..........................UGUAA......AAG-C-------AUU..GAU.-AC.CGUu..uUU..UGG.G.UCG..GGAUA...CCGU.G.UCUA.GAG.GAGGGUUUA.CGC..AGACUGAG...UGGU	<<<<<<<<<<<.--..-<<<<<...____~~~~~~~~~~~~~~~.>>>>>->>>>.>>->>>>>,,....,,,,,<<<...<<______~~~~~~~~~~~...>>>>>..----------((.(..((.---.------..-----.(((((.((.(((((..,,.<<<.-----.--<<<<--<<<<..-<<<<<______~~~~~~~~~~~~~~~~~~~~~~~~~~>>>>>......-->>>>-->>>>---..---.---.>>>....<<..<<<.<.<<<.._____..._>>>.>.>>>-.>>,.))))))))).)))..-------)...))))	JABERT010001225.1	31602-32203	Arthropoda	Malacostraca	Decapoda	Penaeidae
U3	GCA_015228065.1	Penaeus_monodon	2.4e-09	GTATGCATTAAGTTCCCCACTATACTTTATCTGTATACCATTTGATCGAAATAGGTGTAGATAATGTAATTATTTTAATGGCAAACTACGTCCCATATTACAGTCATATATCCATCAATCATACAAACGAAAAACCCTTTGTAATTAGAACAAAGACCTCAGTAAGATGTAGTGGTGTGAATGATGTACATATTATGAACATGATCATCCTTTATAGATCACTTCTATAGTGAGAATTGCGGTTTCTCGCCGAGATTCTCGGAATATGTCAACACGATGAGGACTTGTTAGTGTACTCCATCTGAGCGGTAAGCGCTCTCAAGCGTTGTGCTTGAGAGATTTGATGACCTTTCTGACTCGGTTTTACGATGTTGAGAGAAGGATCACACCAGCTGAGTGTTGAACATCAATCCACAGAAGTGTCTTGAACTTTTGACAACTCCTGAAAAAGGAGGAAAAACTCTATTATAAAAGGTGTAAGCTTTCTGCATCGTGATTTCAATCAAGAACTGACTTGAGTGTTAAGCCAAATTTCGTAAATGTTTTGTCTACTGCTTGAATGGCGCATTGTTATCAGTAATGCCATTGTCACTACCAGGTT	AUGAUCAUCCU.UU..AUAG-A...UCAC................UUCUAUAGUG.AGAAUUGCGG....UUUCUCGC...-CGAGAUU..............CUCGG..AAUAUG--UCAA.C..AC.GAU.GAGGAC.uUGUUA.GUGUA.CU.CCAUC.uGA.GCG.GUAAG.CG------CUCU..-CAAGCGUUGU-..........................GCUUG......--AGAGAU-----UU..GAU.GAC.CUU....UC..UGA.C.UCG..GUUUU...ACGAuG.UUGA.GA-.GAAGGAUCA.CAC..CAGCUGAG...UGUU	<<<<<<<<<<<.--..-<<<<<...____~~~~~~~~~~~~~~~.>>>>>->>>>.>>->>>>>,,....,,,,,<<<...<<______~~~~~~~~~~~...>>>>>..----------((.(..((.---.------..-----.(((((.((.(((((..,,.<<<.-----.--<<<<--<<<<..-<<<<<______~~~~~~~~~~~~~~~~~~~~~~~~~~>>>>>......-->>>>-->>>>---..---.---.>>>....<<..<<<.<.<<<.._____..._>>>.>.>>>-.>>,.))))))))).)))..-------)...))))	JABERT010001918.1	8954-9554	Arthropoda	Malacostraca	Decapoda	Penaeidae
U3	GCA_015228065.1	Penaeus_monodon	3.2e-09	AATATCACTGAAGAAATATGCTTTCCTAGTAGATATGGTTTAGTTTAGTTGCACCTCTATGGCTTATTAGTTTTTGAAATGGTCAAACTATGCCCACATATTGCATCATACATGTACCAACATATCGCGTGAAAATCCGGTGTAGTAGAACGAAGTTGTTAGTAAAAAGTAGTCTGTGAATGAACATCGAACTCGAAACCATGATCATACTTTATAGGACCACTACTATAGTGCGATTGCCGGTTTCTCGCCGAGATTCTCGGAATATATTCAGCCACGATGAGGACTGTTAGTGTAATCCTCTGAGCGGGAAGCGGCTGTCAAGTGTTGTGCTTGAGAGATTTGATGACCGTTCTGACTCGGTTTACCGATGCTCAGAGGAGGATATCAATCCACAAGTCTGGAAGTATAGTAAACTCCTAACAAGGAAAAAAAAGAACATAATTACAAAACTGAGAGCTTGCCACTTATAGAAGAAAACTTGAACAGAAAATGTAAGTAAACAATTTTCACTAATATTTGGTATTAAATGTTTACATGAAAATTTCATTAATAAACAACTATTTGTTCGTAAATATAAATATAGACACTGATACTTGCTACTA	AUGAUCAUACU.UU..AUAGGA...CCAC................UACUAUAGUG.CG-AUUGCCG....GUUUCUCG...CCGAGAUU..............CUCGG..AAUAUAUUCAGC.C..AC.GAU.GAGGAC..UGUUA.GUGUA.AU.CCUCU..GA.GCG.GGAAG.CGGCUGU-----..-CAAGUGUUGU-..........................GCUUG......-------AGAGAUUU..GAU.GAC.CGU....UC.uGAC.U.CGG..UUUA-...CCGA.U.GCUC.AG-aGGAGGAUAU.CAA..UCCACAAGu.cUGGA	<<<<<<<<<<<.--..-<<<<<...____~~~~~~~~~~~~~~~.>>>>>->>>>.>>->>>>>,,....,,,,,<<<...<<______~~~~~~~~~~~...>>>>>..----------((.(..((.---.------..-----.(((((.((.(((((..,,.<<<.-----.--<<<<--<<<<..-<<<<<______~~~~~~~~~~~~~~~~~~~~~~~~~~>>>>>......-->>>>-->>>>---..---.---.>>>....<<..<<<.<.<<<.._____..._>>>.>.>>>-.>>,.))))))))).)))..-------)...))))	JABERT010012331.1	8916-9520	Arthropoda	Malacostraca	Decapoda	Penaeidae
U3	GCA_015228065.1	Penaeus_monodon	3.3e-09	ACTTGTATAGTGTATGCTTTAAGTTCCCACATACTTTAGTAACCATTTGATAAATAGGTGTAGATTATGTAATTTTTTAAATGGGCAAACTACGTCCACCCCTATTACACAAAAATACTCAACAACGAAACGTAAAAACCCGTTTTATTAGAACAAAAACCTCAGTAAAATGTAGTGGTAATGAATGTAGATTATGAAAAATGATCATACTTTTTAGGATACTTCTATATGCGATTGCCGGGTTTTTTTCGCCGAGATTCCGGAATATGTTCAACCCCGATGAGGACTGTTAGTGTAACCTCTGAGCGGGAAGCGGCTCTCAAGGTTGGCTTTAAGATTTGATGACCGTTTTGGGTCGGTTTTTCCGATGTTGAGAGGAGATCACACAAGTGAGTGGTTGAACATCAACCCCCCCAAAAAGTGTTCTTGAACTTTTTACAACTCCTGAAAAGGAGGAAAAAAAACTTATTATAAAAAGGTGTAAGCTTTCTGCATCGTGGATTTCAAAAACCAAGAACTGATATGTTTTAAACCAAATTCGTTAAATGTTTTGCTACTCTTTTCCATTGTTTTTCAGTATTCCATTGTCATACCAGTG	AUGAUCAUACU.UU..UUAGGA...U-AC................UUCUAUA-UG.CG-AUUGCCGg..g--UUUUUUucgCCGAGAUU..............CCGGA..-AUAUGUUCAAC.C..CC.GAU.GAGGAC..UGUUA.GUGUA.AC.CUCU-..GA.GCG.GGAAG.CGGCUCUCAAG-..------------gu.....................ugg-----......---CUU-UAAGAUUU..GAU.GAC.CGU...uUU..GGG.U.CGG..UUUUU...-CCG.A.UGUU.GAG.AGGAGAUCA.CAC..A-AGUGAG...UGGU	<<<<<<<<<<<.--..-<<<<<...____~~~~~~~~~~~~~~~.>>>>>->>>>.>>->>>>>,,....,,,,,<<<...<<______~~~~~~~~~~~...>>>>>..----------((.(..((.---.------..-----.(((((.((.(((((..,,.<<<.-----.--<<<<--<<<<..-<<<<<______~~~~~~~~~~~~~~~~~~~~~~~~~~>>>>>......-->>>>-->>>>---..---.---.>>>....<<..<<<.<.<<<.._____..._>>>.>.>>>-.>>,.))))))))).)))..-------)...))))	JABERT010002464.1	27841-28438	Arthropoda	Malacostraca	Decapoda	Penaeidae
U3	GCA_015228065.1	Penaeus_monodon	4.9e-09	TGGAAATATCACTGAAGAAATATGCTTTCCTAGTAGATATGGTTTAGTTTAGTTGCACCTCTATGGCTTATTATTTTGAAATGGTCAAACTATGCCCACATATGCATCATACATGTACCAACATATCGCGTGAAAATCCGGTGTAGTAGAACGAAGTTGTTAGAAAAAAGTAGTCTGTGAATGAACATCGAACTCAAACCATGATCATACTTTATAGGACCACTACTATAGTGCGATTCCCGGGGTTTTTCTCGCCGAGATTCTCGGAATATATTCAGCCACGATGAGGACTGTTAGGGGTAATCCTCTGAGCGGGAAGCGGTTTGTCAAGTGTTGTGCTTGAGAGATTTGATGACCGTTCTGCCCTCGGTTTACCGATGCTCAGAGGAGGATATCAATCCCCAAGTCTGGAAGTATAGTAAACTCCTAAAAAGGGAAAAAAAAAGAACATAATTACAAAACTGAGAGCTTGCCACTTATAGAAGAAAACTTGAACAAAAAAATGTAAGTAAACAATTTTCACTAATATTTGGTATTAAATGTTTACATGAAAATTTCTTTAAATACAACTATTTGTTCGTAAATATAAATATAGACACTGATACTTGCTAC	AUGAUCAUACU.UU..AUAGGA...CCAC................UACUAUAGUG.CGAUUCCCGG....GGUUUUUC..uCGCCG---aga.....uuc...UCGGA..-AUAUAUUCAGC.C..AC.GAU.GAGGAC..UGUUAgGGGUA.AU.CCUCU..GA.GCG.GGAAG.CGGUUUGU----..-CAAGUGUUG-U..........................GCUUG......------AGAGAU-UU..GAU.GAC.CGUu..cUG..CCC.U.CGG..UUUA-...-CCG.A.UGCU.CAGaGGAGGAUAU.CAA..UCCCCAAGu.cUGGA	<<<<<<<<<<<.--..-<<<<<...____~~~~~~~~~~~~~~~.>>>>>->>>>.>>->>>>>,,....,,,,,<<<...<<______~~~~~~~~~~~...>>>>>..----------((.(..((.---.------..-----.(((((.((.(((((..,,.<<<.-----.--<<<<--<<<<..-<<<<<______~~~~~~~~~~~~~~~~~~~~~~~~~~>>>>>......-->>>>-->>>>---..---.---.>>>....<<..<<<.<.<<<.._____..._>>>.>.>>>-.>>,.))))))))).)))..-------)...))))	JABERT010002317.1	17103-17714	Arthropoda	Malacostraca	Decapoda	Penaeidae
U3	GCA_015228065.1	Penaeus_monodon	9.7e-09	AAATATCACTGAAGAAATATGCTTTCCTAGTAGATATGGTTTAGTTTAGTTGCACCTCTATGGCTTATTAGTTTTGAAATGGTCAAACTATGCCCACATATTGCATCATACATGTACCAACATATCGCGTGAAAATCCGGTGTAGTAGAACGAAGTTGTTAGTAAAAAGTAGTCTGTGAATGAACATCGAACTCGAAACCATGATCATACTTTATAGGACCACTACTATAGTGCGATTGCCGGGTTTCTCGCCGAGATTCTCGGAATATATTCAGCCACGATGAGGACTGTTAGTGTAATCCTCTGAGCGGGAAGCGGCTGTCAAGTGTTGTGCTTGAGAGATTTGATGACCGTTCTGACTCGGTTTACCGATGCTCAGAGGAGGATATCAATCCACAAGTCTGGAAGTATAGTAAACTCCTAACAAGGAAAAAAAAGAACATAATTACAAAACTGAGAGCTTGCCACTTATAGAAGAAAACTTGAACAGAAAATGTAAGTAAACAATTTTCACTAATATTTGGTATTAAATGTTTCATGAAAATTTCATAATAAACAACTATTTTGTTCGTAAATATAAATATAGACACTGATACTTGCTACTAG	AUGAUCAUACU.UU..AUAGGA...CCAC................UACUAUAGUG.CG-AUUGCCG...gGUUUCUCG...CCGAGAUU..............CUCGG..AAUAUAUUCAGC.C..AC.GAU.GAGGAC..UGUUA.GUGUA.AU.CCUCU..GA.GCG.GGAAG.CGGCUGU-----..-CAAGUGUUGU-..........................GCUUG......-------AGAGAUUU..GAU.GAC.CGU....UC.uGAC.U.CGG..UUUA-...CCGA.U.GCUC.AG-aGGAGGAUAU.CAA..UCCACAAGu.cUGGA	<<<<<<<<<<<.--..-<<<<<...____~~~~~~~~~~~~~~~.>>>>>->>>>.>>->>>>>,,....,,,,,<<<...<<______~~~~~~~~~~~...>>>>>..----------((.(..((.---.------..-----.(((((.((.(((((..,,.<<<.-----.--<<<<--<<<<..-<<<<<______~~~~~~~~~~~~~~~~~~~~~~~~~~>>>>>......-->>>>-->>>>---..---.---.>>>....<<..<<<.<.<<<.._____..._>>>.>.>>>-.>>,.))))))))).)))..-------)...))))	JABERT010001825.1	9642-10247	Arthropoda	Malacostraca	Decapoda	Penaeidae
U3	GCA_015228065.1	Penaeus_monodon	9.7e-09	GAAATATCACTGAAGAAATATGCTTTCCTAGTAGATATGGTTTAGTTTAGTTGCACCTCTATGGCTTATTAGTTTGAAATGGTCAAACTATGCCCACATATTGCATCATACATGTACCAACATATCGCGTGAAAATCCGGTGTAGTAGAACGAAGTTGTTAGTAAAAAGTAGTCTGTGAATGAACATCGAACTCGAAACCATGATCATACTTTATAGGACCACTACTATAGTGCGATTGCCGGGTTTCTCGCCGAGATTCTCGGAATATATTCAGCCACGATGAGGACTGTTAGTGTAATCCTCTGAGCGGGAAGCGGCTGTCAAGTGTTGTGCTTGAGAGATTTGATGACCGTTCTGACTCGGTTTACCGATGCTCAGAGGAGGATATCAATCCACAAGTCTGGAAGTATAGTAAACTCCTAACAAGGAAAAAAAAGAACATAATTACAAAACTGAGAGCTTGCCACTTATAGAAGAAAACTTGAACAGAAAATGTAAGTAAACAATTTTCACTAATATTTGGTATTAAATGTTTACATGAAAATTTCATTAATAAACAACTATTTGTTCGTAAATATAAATATAGACACTGATACTTGCTACTA	AUGAUCAUACU.UU..AUAGGA...CCAC................UACUAUAGUG.CG-AUUGCCG...gGUUUCUCG...CCGAGAUU..............CUCGG..AAUAUAUUCAGC.C..AC.GAU.GAGGAC..UGUUA.GUGUA.AU.CCUCU..GA.GCG.GGAAG.CGGCUGU-----..-CAAGUGUUGU-..........................GCUUG......-------AGAGAUUU..GAU.GAC.CGU....UC.uGAC.U.CGG..UUUA-...CCGA.U.GCUC.AG-aGGAGGAUAU.CAA..UCCACAAGu.cUGGA	<<<<<<<<<<<.--..-<<<<<...____~~~~~~~~~~~~~~~.>>>>>->>>>.>>->>>>>,,....,,,,,<<<...<<______~~~~~~~~~~~...>>>>>..----------((.(..((.---.------..-----.(((((.((.(((((..,,.<<<.-----.--<<<<--<<<<..-<<<<<______~~~~~~~~~~~~~~~~~~~~~~~~~~>>>>>......-->>>>-->>>>---..---.---.>>>....<<..<<<.<.<<<.._____..._>>>.>.>>>-.>>,.))))))))).)))..-------)...))))	JABERT010000337.1	8499-9104	Arthropoda	Malacostraca	Decapoda	Penaeidae
U3	GCA_015228065.1	Penaeus_monodon	9.7e-09	GAAATATCACTGAAGAAATATGCTTTCCTAGTAGATATGGTTTAGTTTAGTTGCACCTCTATGGCTTATTAGTTTTGAAATGGTCAAACTATGCCCACATATTGCATCATACATGTACCAACATATCGCGTGAAAAACCGGTGTAGTAGAACGAAGTTGTTAGTAAAAGTAGTCTGTGAATGAACATCGAACTCGAAACCATGATCATACTTTATAGGACCACTACTATAGTGCGATTGCCGGGTTTCTCGCCGAGATTCTCGGAATATATTCAGCCACGATGAGGACTGTTAGTGTAATCCTCTGAGCGGGAAGCGGCTGTCAAGTGTTGTGCTTGAGAGATTTGATGACCGTTCTGACTCGGTTTACCGATGCTCAGAGGAGGATATCAATCCACAAGTCTGGAAGTATAGTAAACTCCTAAAAAGGAAAAAAAGAACATAATTACAAAACTGAGAGCTTGCCACTTATAGAAGAAACTTGAACAGAAAATGTAAGTAAACAATTTTCACTAATATTTGGTATTAAATGTTTACATGAAAATTTCATTAATAAACAACTATTTGTTCGTAAATATAAATATAGACACTGATACTTGCTACTAGC	AUGAUCAUACU.UU..AUAGGA...CCAC................UACUAUAGUG.CG-AUUGCCG...gGUUUCUCG...CCGAGAUU..............CUCGG..AAUAUAUUCAGC.C..AC.GAU.GAGGAC..UGUUA.GUGUA.AU.CCUCU..GA.GCG.GGAAG.CGGCUGU-----..-CAAGUGUUGU-..........................GCUUG......-------AGAGAUUU..GAU.GAC.CGU....UC.uGAC.U.CGG..UUUA-...CCGA.U.GCUC.AG-aGGAGGAUAU.CAA..UCCACAAGu.cUGGA	<<<<<<<<<<<.--..-<<<<<...____~~~~~~~~~~~~~~~.>>>>>->>>>.>>->>>>>,,....,,,,,<<<...<<______~~~~~~~~~~~...>>>>>..----------((.(..((.---.------..-----.(((((.((.(((((..,,.<<<.-----.--<<<<--<<<<..-<<<<<______~~~~~~~~~~~~~~~~~~~~~~~~~~>>>>>......-->>>>-->>>>---..---.---.>>>....<<..<<<.<.<<<.._____..._>>>.>.>>>-.>>,.))))))))).)))..-------)...))))	JABERT010005348.1	1987-2592	Arthropoda	Malacostraca	Decapoda	Penaeidae
U3	GCA_015228065.1	Penaeus_monodon	9.7e-09	AAATATCACTGAAGAAATATGCTTTCCTAGTAGATATGGTTTAGTTTAGTTGCACCTCTATGGCTTATTAGTTTTGAAATGGTCAAACTATGCCCACATATTGCATCATACATGTACCAACATATCGCGTGAAAATCCGGTGTAGTAGAACGAAGTTGTTAGTAAAAAGTAGTCTGTGAATGAACATCGAACTCGAAACCATGATCATACTTTATAGGACCACTACTATAGTGCGATTGCCGGGTTTCTCGCCGAGATTCTCGGAATATATTCAGCCACGATGAGGACTGTTAGTGTAATCCTCTGAGCGGGAAGCGGCTGTCAAGTGTTGTGCTTGAGAGATTTGATGACCGTTCTGACTCGGTTTACCGATGCTCAGAGGAGGATATCAATCCACAAGTCTGGAAGTATAGTAAACTCCTAACAAGGAAAAAAAAGAACATAATTACAAAACTGAGAGCTTGCCACTTATAGAAGAAAACTTGAACAGAAAATGTAAGTAAACAATTTTCACTAATATTTGGTATTAAATGTTTACATGAAAATTTCATTAATAAACAACTATTTGTTCGTAAATATAAATATAGACACTGATACTTGCTACTA	AUGAUCAUACU.UU..AUAGGA...CCAC................UACUAUAGUG.CG-AUUGCCG...gGUUUCUCG...CCGAGAUU..............CUCGG..AAUAUAUUCAGC.C..AC.GAU.GAGGAC..UGUUA.GUGUA.AU.CCUCU..GA.GCG.GGAAG.CGGCUGU-----..-CAAGUGUUGU-..........................GCUUG......-------AGAGAUUU..GAU.GAC.CGU....UC.uGAC.U.CGG..UUUA-...CCGA.U.GCUC.AG-aGGAGGAUAU.CAA..UCCACAAGu.cUGGA	<<<<<<<<<<<.--..-<<<<<...____~~~~~~~~~~~~~~~.>>>>>->>>>.>>->>>>>,,....,,,,,<<<...<<______~~~~~~~~~~~...>>>>>..----------((.(..((.---.------..-----.(((((.((.(((((..,,.<<<.-----.--<<<<--<<<<..-<<<<<______~~~~~~~~~~~~~~~~~~~~~~~~~~>>>>>......-->>>>-->>>>---..---.---.>>>....<<..<<<.<.<<<.._____..._>>>.>.>>>-.>>,.))))))))).)))..-------)...))))	JABERT010006095.1	611-1216	Arthropoda	Malacostraca	Decapoda	Penaeidae
U3	GCA_015228065.1	Penaeus_monodon	9.7e-09	TTGGAATATCACTGAGAATATGCTTTCCTAGTAGATATGGTTTAGTTTAGTTGCACCTCTATGGCTTATTAGTTTTGAAATGGTCAAACTATGCCCACATATTGCATCATACATGTACCAACATATCGCGTGAAAATCCGGTGTAGTAGAACGAAGTTGTTAGTAAAAGTAGTCTGTGAATGAACATCGAACTCGAAACCATGATCATACTTTATAGGACCACTACTATAGTGCGATTGCCGGGTTTCTCGCCGAGATTCTCGGAATATATTCAGCCACGATGAGGACTGTTAGTGTAATCCTCTGAGCGGGAAGCGGCTGTCAAGTGTTGTGCTTGAGAGATTTGATGACCGTTCTGACTCGGTTTACCGATGCTCAGAGGAGGATATCAATCCACAAGTCTGGAAGTATAGTAAACTCCTAACAAGGAAAAAAAGAACATAATTACAAACTGAGAGCTTGCCACTTATAGAAGAAAACTTGAACAGAAAATGTAAGTAAACAATTTTCACTAATATTTGGTATTAAATGTTTACATAAAAATTTTTCATTAATAAACAACTATTTGTTCGTAAATATAAATATAGACACTGATACTTGCTACTA	AUGAUCAUACU.UU..AUAGGA...CCAC................UACUAUAGUG.CG-AUUGCCG...gGUUUCUCG...CCGAGAUU..............CUCGG..AAUAUAUUCAGC.C..AC.GAU.GAGGAC..UGUUA.GUGUA.AU.CCUCU..GA.GCG.GGAAG.CGGCUGU-----..-CAAGUGUUGU-..........................GCUUG......-------AGAGAUUU..GAU.GAC.CGU....UC.uGAC.U.CGG..UUUA-...CCGA.U.GCUC.AG-aGGAGGAUAU.CAA..UCCACAAGu.cUGGA	<<<<<<<<<<<.--..-<<<<<...____~~~~~~~~~~~~~~~.>>>>>->>>>.>>->>>>>,,....,,,,,<<<...<<______~~~~~~~~~~~...>>>>>..----------((.(..((.---.------..-----.(((((.((.(((((..,,.<<<.-----.--<<<<--<<<<..-<<<<<______~~~~~~~~~~~~~~~~~~~~~~~~~~>>>>>......-->>>>-->>>>---..---.---.>>>....<<..<<<.<.<<<.._____..._>>>.>.>>>-.>>,.))))))))).)))..-------)...))))	JABERT010000715.1	10172-10777	Arthropoda	Malacostraca	Decapoda	Penaeidae
U3	GCA_015228065.1	Penaeus_monodon	9.7e-09	AAATATCACTGAAGAAATATGCTTTCCTAGTAGATATGGTTTAGTTTAGTTGCACCTCTATGGCTTATTAGTTTTGAAATGGTCAAACTATGCCCACATATTGCATCATACATGTACCAACATATCGCGTGAAAATCCGGTGTAGTAGAACGAAGTTGTTAGTAAAAAGTAGTCTGTGAATGAACATCGAACTCGAAACCATGATCATACTTTATAGGACCACTACTATAGTGCGATTGCCGGGTTTCTCGCCGAGATTCTCGGAATATATTCAGCCACGATGAGGACTGTTAGTGTAATCCTCTGAGCGGGAAGCGGCTGTCAAGTGTTGTGCTTGAGAGATTTGATGACCGTTCTGACTCGGTTTACCGATGCTCAGAGGAGGATATCAATCCACAAGTCTGGAAGTATAGTAAACTCCTAACAAGGAAAAAAAAAACATAATTACCAAAACTGGAGCTTGCCACTTATAGAAGAAAATTTAAACAAAAATGTAAGTAAACAATTTTCACTAATATTTGGTATTTAAATGTTTACATGAAAATTTCATTAATAAACAACTATTTGTTGGGAAAATATAAATATAGACACTGATACTTGCTATAG	AUGAUCAUACU.UU..AUAGGA...CCAC................UACUAUAGUG.CG-AUUGCCG...gGUUUCUCG...CCGAGAUU..............CUCGG..AAUAUAUUCAGC.C..AC.GAU.GAGGAC..UGUUA.GUGUA.AU.CCUCU..GA.GCG.GGAAG.CGGCUGU-----..-CAAGUGUUGU-..........................GCUUG......-------AGAGAUUU..GAU.GAC.CGU....UC.uGAC.U.CGG..UUUA-...CCGA.U.GCUC.AG-aGGAGGAUAU.CAA..UCCACAAGu.cUGGA	<<<<<<<<<<<.--..-<<<<<...____~~~~~~~~~~~~~~~.>>>>>->>>>.>>->>>>>,,....,,,,,<<<...<<______~~~~~~~~~~~...>>>>>..----------((.(..((.---.------..-----.(((((.((.(((((..,,.<<<.-----.--<<<<--<<<<..-<<<<<______~~~~~~~~~~~~~~~~~~~~~~~~~~>>>>>......-->>>>-->>>>---..---.---.>>>....<<..<<<.<.<<<.._____..._>>>.>.>>>-.>>,.))))))))).)))..-------)...))))	JABERT010008060.1	4805-5410	Arthropoda	Malacostraca	Decapoda	Penaeidae
U3	GCA_015228065.1	Penaeus_monodon	2.2e-08	AAGTTCCCCTCTATCTTTTAGTGTTAAAATTGTGACAAATAGTTGTAGGATTATGTAATTTTTTATAAATGGGCCAAGTAATCGTCACATCTTACAATCATACATATATCAGGCATACAAAAGCTGAAAAGCCGTTGTATCTACGAAGAAAGAGCTCCAGTAAAATGTAGTTTGTGCATGAATGCTAGAAGTGAAGAGCTATGATCATACTTAATAGGATCATTCTATAGCTCGATTGCCGGTTTCTCGCCGAGATCTCGGAATAATGTTCAAAACACGGATGAGGCTGTTAGTGTAAATCCTCTGAGCGGAGGCAGCCCGTAAGTGTTTGGCTTGAGAATTTTGATGACCGTTCTGACTCGGTTTACGATGTTGAGAGGAGGATCACACAGCTGAGTGGTTTGAACGTCAAGTCCACATGAAGTGTTCATAGACACTTTTGAGAACTCTGCATAGGAGGAAAATAATCATATTAAAAGTGTGGTAAAGTTTCTGCTTTGTTGTGGATTCAAAATCCAAAAAGGAGTAAGCCTGTAAGTGATTTGAGTATCTGTGCTTTAGTAACAGTAGAATAGTTCATGATCACAAATGTCTAAGACAA	AUGAUCAUACU.UA..AUAGGA...UCA-................UUCUAUAGCU.CG-AUUGCCG....GUUUCUCG..cCGAGAUCU..............CGGAA.uAAUGUU-CAAAA.C..ACgGAU.GAGGCU..GUUA-.GUGUAaAU.CCUCU..GA.GCG.-GAGG.CAGCCCGUAAGU..-------GUUU-..........................-----......-GGCUUGAGAAUUUU..GAU.GAC.CGU....UC..UGA.C.UCG..GUUUA...-CGAuG.UUGA.GA-.GGAGGAUCA.CAC..-AGCUGAG...UGGU	<<<<<<<<<<<.--..-<<<<<...____~~~~~~~~~~~~~~~.>>>>>->>>>.>>->>>>>,,....,,,,,<<<...<<______~~~~~~~~~~~...>>>>>..----------((.(..((.---.------..-----.(((((.((.(((((..,,.<<<.-----.--<<<<--<<<<..-<<<<<______~~~~~~~~~~~~~~~~~~~~~~~~~~>>>>>......-->>>>-->>>>---..---.---.>>>....<<..<<<.<.<<<.._____..._>>>.>.>>>-.>>,.))))))))).)))..-------)...))))	JABERT010000400.1	4926-5526	Arthropoda	Malacostraca	Decapoda	Penaeidae
U3	GCA_015228065.1	Penaeus_monodon	3.5e-08	TAGTTTTTCCCCACTATACTTTACTGTATAACCATTTGATCAAATAGGTGTAGATTAAATGTAATTATTTTAAAATGGGCAACTACGGTCCACATATTTACTCATTATACATCAACATACGAAACTTACAAACCCGTTGTAATTAGAACAAAGAACCTCAGTAAAAATGTAGTGTGTGAATGAATGTAGATTATGAAAGCATGATCATACTTTATAAGGATCACTCTATAGTGCGATTGCGGTTTCTCGCCGAGCTTCTCGGAATATGTTTCAACCACGATTGAGGACTGTTAGTGTATCCTCTGAGCGGGAAGCGGCTCTCAAGCGTTTTGTGCTTTGAAGATTTTGATGACCGGTTCTGACTCGTTTACCGATGTTGAGAGAAGATCACACAGCTGACGTGTTGAACATCAATATCCAAGAGTGTTCTTGAACTTTTGACACTCCTAACAGGAGGAAAAACTCTTATTATAAAAAGGTGTAAGCTTTCTGCATCGTGGATTTCAAATCCAAGAACTGACTTGAGTGTTTTAAGCAAATTTCTGTTAATGTTTTGTTACTCTTGATGCCTTGTTATCAGTAATGCCATTGTCACTACAGTGTT	AUGAUCAUACU.UU..AUAAGG..aUCA-................CUCUAUAGUG.CG-AUUGCGG....UUUCUCGC..cGAGCU--U..............CUCGGaaUAUGUUUCAACC.A..CG.AUU.GAGGAC..UGUUA.GUGU-.AU.CCUCU..GA.GCG.GGAAG.CGG-CUCU---C..-AAGCGUUUUG-..........................UGCUU......UG-----AAGAUUUU..GAU.GAC.CGG...uUC..UGA.C.UCG..UUUAC...-CGA.U.GUU-.GAG.AGAAGAUCA.CAC..-AGCUGAC...GUGU	<<<<<<<<<<<.--..-<<<<<...____~~~~~~~~~~~~~~~.>>>>>->>>>.>>->>>>>,,....,,,,,<<<...<<______~~~~~~~~~~~...>>>>>..----------((.(..((.---.------..-----.(((((.((.(((((..,,.<<<.-----.--<<<<--<<<<..-<<<<<______~~~~~~~~~~~~~~~~~~~~~~~~~~>>>>>......-->>>>-->>>>---..---.---.>>>....<<..<<<.<.<<<.._____..._>>>.>.>>>-.>>,.))))))))).)))..-------)...))))	JABERT010005348.1	8668-9271	Arthropoda	Malacostraca	Decapoda	Penaeidae
U3	GCA_015228065.1	Penaeus_monodon	6.1e-08	AGTTTCCCCCTATAAATTTTCTGTGTACCATTTTTTCAAATAGGTGTTTGATAATATAAAATTTTTTAAAGGGTAAAATATTCCACATATTATATCTTACGTATGCAAATATGGGGAAAGGGGTGAAAAAACGAAAGTAAATAGAAGAAAGTCTTTCCCCCAAAATGCAGGCTGTGAGTGGGAATTTTTGAAATGGAAAAGTTGATATACTTTATAGGAAACCTTCTATAGGCGATTGCCCGGGTTTTTTCGCCAAGATTTGGAATATTTCCCCCCACGATGAGGATTTTTTAGTGAACCTCGGGGCGGGAAGCGGCTCTCAAGTGTTTGCTTGAGAGTTTGATGACCGTTCTGCCCGGGGGTTTTCCGATGTTTAGAGGAGGGTAAAACAGGCTGAGTGGTTGAAATCTCCACAAAGTATCTTGAACTTTTGAAGACTCCTGACAAGGAGAAAAAACCCTCCCAAAAATATAAATTTAAATTTATCTCTCCTACGACGAATTTAAATTCCAAAAAACCCGGGGCCTGTAATAAAGTGTCTCTGCCTTTAATTTCTGTAAATTTCCATGATTTCGAATGTTTAAACCCCAAAAATTTTTTTA	GUUGAUAUACU.UU..AUAGGA..aACC-................UUCUAUAGGC.GAUUGCCCGG....GUUUUUUC..gCCAAGAU-..............UUGGA..-AUAUUUCCCCC.C..AC.GAU.GAGGAU.uUUUUA.G--UG.AA.CCUCG..GG.GCG.GGAAG.CGGCUC------..-UCAAGUGUUUG..........................CUUGA......--------GAGU-UU..GAU.GAC.CGU...uCU.g-CC.C.GGGggUUU--...UCCG.A.UGUUuA-GaGGAGGGUAA.AAC..AGGCUGAG...UGGU	<<<<<<<<<<<.--..-<<<<<...____~~~~~~~~~~~~~~~.>>>>>->>>>.>>->>>>>,,....,,,,,<<<...<<______~~~~~~~~~~~...>>>>>..----------((.(..((.---.------..-----.(((((.((.(((((..,,.<<<.-----.--<<<<--<<<<..-<<<<<______~~~~~~~~~~~~~~~~~~~~~~~~~~>>>>>......-->>>>-->>>>---..---.---.>>>....<<..<<<.<.<<<.._____..._>>>.>.>>>-.>>,.))))))))).)))..-------)...))))	JABERT010000465.1	41541-42142	Arthropoda	Malacostraca	Decapoda	Penaeidae
U3	GCA_015228065.1	Penaeus_monodon	6.9e-08	GAAATATCACTGAAGAAATATGCTTTCCTAGTAGATATGGTTTAGTTTAGTTGCACCTCTATGGCTTATTAGTTTTGAAATGGTCCAAACTATGCCCACATATTGCATCATACATGTACCAACATATCGCGTGAAAATCCGGTGTAGTAGAACGAAGTTGTTAGTAAAAGTAGTCTGTGAAGAACATCGAACTCGAAACCATGATCATACTTTAATAGGACCACTACTATAGTGCGATTGCCGGGTTTTCTCGCCGAGATTCTCGAATATATTCAGCCACGATGAGGACTGTTAGTGTAATCCTCTGAGCGGGAAGCGGCTGTCAAGTGTTTGTGCTTGAGAGATTTGATGACCGTTCTGACTCGGTTTACCGATGCTCAGAGGAGGATATCAATCCACAAGTCTGGAAGTATAGTAAACTCCTAACAAGGAAAAAAGACATAATTACAAAACTGAGAGCTTGCCACTATAGAAGAAAACTTGAACAGAAAATGTAGTAACACTTTTCACTAATATTTGGTATTAATGTTTACATGAAAATTTCATTAATAAACAACTATTTGTTCGTAAATATAATATGACACTGATACTTGCTACTAGCAGAACTA	AUGAUCAUACU.UU.aAUAGGA...CCAC................UACUAUAGUG.CG-AUUGCCG....GGUUUUCUc.gCCGAGAUU..............CUCGA..-AUAUAUUCAGC.C..AC.GAU.GAGGAC..UGUUA.GUGUA.AU.CCUCU..GA.GCG.GGAAG.CGGCUGU-----..-CAAGUGUUUGU..........................GCUUG......-------AGAGAUUU..GAU.GAC.CGU....UC.uGAC.U.CGG..UUUA-...CCGA.U.GCUC.AG-aGGAGGAUAU.CAA..UCCACAAGu.cUGGA	<<<<<<<<<<<.--..-<<<<<...____~~~~~~~~~~~~~~~.>>>>>->>>>.>>->>>>>,,....,,,,,<<<...<<______~~~~~~~~~~~...>>>>>..----------((.(..((.---.------..-----.(((((.((.(((((..,,.<<<.-----.--<<<<--<<<<..-<<<<<______~~~~~~~~~~~~~~~~~~~~~~~~~~>>>>>......-->>>>-->>>>---..---.---.>>>....<<..<<<.<.<<<.._____..._>>>.>.>>>-.>>,.))))))))).)))..-------)...))))	JABERT010005891.1	2-609	Arthropoda	Malacostraca	Decapoda	Penaeidae
U3	GCA_015228065.1	Penaeus_monodon	1.5e-07	AAGATAAAGATTTCACAACATCAAATCTTTTATCAGATGACAAAAAAAAAAAGTAAGTAAAGTAATCGCTTTTCTAAGGAGACAAAACTTTATAACCTTACATAGATTGATAGAATGAATAGGATCCATTGGTTTAATAGCCTTGGCCACATGCCGCTGGTTTATAACCAAGAAATCCAGCAAAGAAGAAAGAAGAAGATGCGATTGCCGGGTTTCTCGCCAAGATTCTCGGGATATAGTCAACCACGATGAGGACTGTTAGTGTAATCCTCTGAGCGGAAGCGGCTCTCAAGTGTTGTGCTTGAGAGTATGATGACCGTTCTGACTCGGTTTACCGATGTTCAGAGGTGGATCACAGGCTGAGTGGTTGAATATCAATCAGCAAGAAGTATTTTAAACTTTTGAGAATTTCCTGATGATACGGGGAACAAAAAAATACAATTTCAACGTGTTGCTAGTAAACTGAAGTGTCAACACTTGTTATTAGAGTATTAAGCGAGTAATTTGTTCGTAAATGTAGATAATTTTGTGCTTACTATTACAAGTAAAACTATTAGATGTAGTTATA	GCGAU------.--..------...----ugcc......ggguu.----------.--UCUCGCCA....AGAUUCUC...--------..............--GGG..-AUAUAGUCAAC.C..AC.GAU.GAGGAC..UGUUA.GUGUA.AU.CCUCU..GA.GCG.-GAAG.CGGCUCU-----..-CAAGUGUUGU-..........................GCUUG......-------AGAGU-AU..GAU.GAC.CGU...uCU..GAC.U.CGG..UUUA-...-CCG.AuGUUC.AG-aGGUGGAU--.CAC..AGGCUGAG...UGGU	<<<<<<<<<<<.--..-<<<<<...____~~~~~~~~~~~~~~~.>>>>>->>>>.>>->>>>>,,....,,,,,<<<...<<______~~~~~~~~~~~...>>>>>..----------((.(..((.---.------..-----.(((((.((.(((((..,,.<<<.-----.--<<<<--<<<<..-<<<<<______~~~~~~~~~~~~~~~~~~~~~~~~~~>>>>>......-->>>>-->>>>---..---.---.>>>....<<..<<<.<.<<<.._____..._>>>.>.>>>-.>>,.))))))))).)))..-------)...))))	CM026939.1	51127789-51128356	Arthropoda	Malacostraca	Decapoda	Penaeidae
U3	GCA_015228065.1	Penaeus_monodon	1.5e-07	AAAAGATAAAGATTTCACAACATCAAATCTTTTATCAGATGACAAAAAAAAAGTAAGTAAAGTAATCGCTTTTCTAAGGAGACAAAACTTTATGACCTTACATAGATTGATAGAATGAATAGGATCCATTGGTTTAATAGCCTTGGCCACATGCCGCTGGTTTATAACCAAGAAATCCAGCAAAGAAGAAAGAAGAAGATGCGATTGCCGGGTTTCTCGCCAAGATTCTCGGGATATAGTCAACCACGATGAGGACTGTTAGTGTAATCCTCTGAGCGGAAGCGGCTCTCAAGTGTTGTGCTTGAGAGTATGATGACCGTTCTGACTCGGTTTACCGATGTTCAGAGGTGGATCACAGGCTGAGTGGTTGAATATCAATCAGCAAGAAGTATTTTAAACTTTTGAGAATTTCCTGATGATACGGGGAACAAAAAATACAATTTCAACGTGTTGCTAGTAAACTGAAGTGTCAACACTTGTTATTAGAGTATTAAGCGAGTAATTTGTTCGTAAATGTAGATAATTTTGTGCTTACTATTACAAGTAAAACTATTAGATGTAGTTATAA	GCGAU------.--..------...----ugcc......ggguu.----------.--UCUCGCCA....AGAUUCUC...--------..............--GGG..-AUAUAGUCAAC.C..AC.GAU.GAGGAC..UGUUA.GUGUA.AU.CCUCU..GA.GCG.-GAAG.CGGCUCU-----..-CAAGUGUUGU-..........................GCUUG......-------AGAGU-AU..GAU.GAC.CGU...uCU..GAC.U.CGG..UUUA-...-CCG.AuGUUC.AG-aGGUGGAU--.CAC..AGGCUGAG...UGGU	<<<<<<<<<<<.--..-<<<<<...____~~~~~~~~~~~~~~~.>>>>>->>>>.>>->>>>>,,....,,,,,<<<...<<______~~~~~~~~~~~...>>>>>..----------((.(..((.---.------..-----.(((((.((.(((((..,,.<<<.-----.--<<<<--<<<<..-<<<<<______~~~~~~~~~~~~~~~~~~~~~~~~~~>>>>>......-->>>>-->>>>---..---.---.>>>....<<..<<<.<.<<<.._____..._>>>.>.>>>-.>>,.))))))))).)))..-------)...))))	CM026939.1	51224880-51225447	Arthropoda	Malacostraca	Decapoda	Penaeidae
U3	GCA_015228065.1	Penaeus_monodon	1.5e-07	GATAAAGATTTCACAACATCAAATCTTTTATCAGATGACAAAAAAAAAAAAAGTAAGTAAAGTAATCGCTTTTCTAAGGAGACAAAACTTTATGACCTTACATAGATTGATAGAATGAATAGGATCCATTGGTTTAATAGCCTTGGCCACATGCCGCTGGTTTATAACCAAGAAATCCAGCAAAGAAGAAAGAAGAAGATGCGATTGCCGGGTTTCTCGCCAAGATTCTCGGGATATAGTCAACCACGATGAGGACTGTTAGTGTAATCCTCTGAGCGGAAGCGGCTCTCAAGTGTTGTGCTTGAGAGTATGATGACCGTTCTGACTCGGTTTACCGATGTTCAGAGGTGGATCACAGGCTGAGTGGTTGAATATCAATCAGCAAGAAGTATTTTAAACTTTTGAGAATTTCCTGATGATACGGGGAACAAAAAATACAATTTCAACGTGTTGCTAGTAAACTGAAGTGTCAACACTTGTTATTAGAGTATTAAGCGAGTAATTTGTTCGTAAATGTAGATAATTTTGTGCTTACTATTACAAGTAAAACTATTAGATGTAGTTATAA	GCGAU------.--..------...----ugcc......ggguu.----------.--UCUCGCCA....AGAUUCUC...--------..............--GGG..-AUAUAGUCAAC.C..AC.GAU.GAGGAC..UGUUA.GUGUA.AU.CCUCU..GA.GCG.-GAAG.CGGCUCU-----..-CAAGUGUUGU-..........................GCUUG......-------AGAGU-AU..GAU.GAC.CGU...uCU..GAC.U.CGG..UUUA-...-CCG.AuGUUC.AG-aGGUGGAU--.CAC..AGGCUGAG...UGGU	<<<<<<<<<<<.--..-<<<<<...____~~~~~~~~~~~~~~~.>>>>>->>>>.>>->>>>>,,....,,,,,<<<...<<______~~~~~~~~~~~...>>>>>..----------((.(..((.---.------..-----.(((((.((.(((((..,,.<<<.-----.--<<<<--<<<<..-<<<<<______~~~~~~~~~~~~~~~~~~~~~~~~~~>>>>>......-->>>>-->>>>---..---.---.>>>....<<..<<<.<.<<<.._____..._>>>.>.>>>-.>>,.))))))))).)))..-------)...))))	JABERT010000248.1	18212-18779	Arthropoda	Malacostraca	Decapoda	Penaeidae
U3	GCA_015228065.1	Penaeus_monodon	1.5e-07	AAGATAAAGTTTCACAACATCAAATCTTTTATCAGATGACAAAAAAAAAAAAAGTAAGTAAAGTAATCGCTTTTCTAAGGAGACAAAACTTTATGACCTTACATAGATTGATAGAATGAATAGGATCCATTGGTTTAATAGCCTTGGCCACATGCCGCTGGTTTATAACCAAGAAATCCAGCAAGAAGAAAGAAGAAGATGCGATTGCCGGGTTTCTCGCCAAGATTCTCGGGATATAGTCAACCACGATGAGGACTGTTAGTGTAATCCTCTGAGCGGAAGCGGCTCTCAAGTGTTGTGCTTGAGAGTATGATGACCGTTCTGACTCGGTTTACCGATGTTCAGAGGTGGATCACAGGCTGAGTGGTTGAATATCAATCAGCAAGAAGTATTTTAAACTTTTGAGAATTTCCTGATGATACGGGGAACAAAAAATACAATTTCAACGTGTTGCTAGTAAACTGAAGTGTCAACACTTGTTATTAGAGTATTAAGCGAGTAATTTGTTCGTAAATGTAGATAATTTTGTGCTTACTATTACAAGTAAAACTATTAGATGTAGTTATAA	GCGAU------.--..------...----ugcc......ggguu.----------.--UCUCGCCA....AGAUUCUC...--------..............--GGG..-AUAUAGUCAAC.C..AC.GAU.GAGGAC..UGUUA.GUGUA.AU.CCUCU..GA.GCG.-GAAG.CGGCUCU-----..-CAAGUGUUGU-..........................GCUUG......-------AGAGU-AU..GAU.GAC.CGU...uCU..GAC.U.CGG..UUUA-...-CCG.AuGUUC.AG-aGGUGGAU--.CAC..AGGCUGAG...UGGU	<<<<<<<<<<<.--..-<<<<<...____~~~~~~~~~~~~~~~.>>>>>->>>>.>>->>>>>,,....,,,,,<<<...<<______~~~~~~~~~~~...>>>>>..----------((.(..((.---.------..-----.(((((.((.(((((..,,.<<<.-----.--<<<<--<<<<..-<<<<<______~~~~~~~~~~~~~~~~~~~~~~~~~~>>>>>......-->>>>-->>>>---..---.---.>>>....<<..<<<.<.<<<.._____..._>>>.>.>>>-.>>,.))))))))).)))..-------)...))))	JABERT010000465.1	8005-8572	Arthropoda	Malacostraca	Decapoda	Penaeidae
U3	GCA_015228065.1	Penaeus_monodon	1.7e-07	TTTTTAACTTGATAATTATGCTTTAAATTTCCCCTCTTTTTTTGGAAAAACCATTTGATAAAATAGGAGATTATTAAATTTTTTTAAATGGGAAAACGTCCACAATTACTCATAACATATACCATGCAAAGGTGAAAAGCCGTTGTATTAAAAAAAAAGCTCAGAAAAATGTATTTGTGAAAAATGTAAATGTAAAAAGTATGATCTACTTTATGGGATCACTTCTATAGTCGATTGCCGGGTTTTCCGCCGGATTCTGGAATATTTTCAACCCGATGAGGACTTTTTAAGTGTAATCCTCTGAGGGGAAGAGCCCCAAAGGTTTTTGCTTGGAGATTTGTACCTTTTCTGACTCGGTTCCCGATGTTGGAGGAGGTCACACAGGCTGAGGGTTAACGCATCCACTGAATGTTCGAATTTGAGAACTCCTGACAAGGGGGAAAAAAAATAATCATTTTAAAAAAGGGTTTTAAGTTTTCTGCTTTTGGTTTCAAATCCAAAGATTACCTTTAAAGTGATTTGATATCTTGCTTTATTTTAACGAAAATATTTCATATTCCAAAATTTCAAGACAAAAAATCCTAAATTTTTTTT	AUGAU-CUACU.UU..AUGGGA...UCAC................UUCUAUAGUC.G--AUUGCCG....GGUUUUCC...GCCGGAUU..............CUGGA..-AUAUUUUCA-A.C..CC.GAU.GAGGACuuUUUAA.GUGUA.AU.CCUCU..GA.GGG.-GAAG.--------AGCC.c------------caaagguu.........uuugcuugg-----......-AGAUUUGUACCUUU..UCU.GAC.---....--..---.U.CGG..UUC--...-CCG.A.UGUU.G-G.AGGAGGUCA.CAC..AGGCUGAG...GGUU	<<<<<<<<<<<.--..-<<<<<...____~~~~~~~~~~~~~~~.>>>>>->>>>.>>->>>>>,,....,,,,,<<<...<<______~~~~~~~~~~~...>>>>>..----------((.(..((.---.------..-----.(((((.((.(((((..,,.<<<.-----.--<<<<--<<<<..-<<<<<______~~~~~~~~~~~~~~~~~~~~~~~~~~>>>>>......-->>>>-->>>>---..---.---.>>>....<<..<<<.<.<<<.._____..._>>>.>.>>>-.>>,.))))))))).)))..-------)...))))	JABERT010011320.1	1714-2307	Arthropoda	Malacostraca	Decapoda	Penaeidae
U3	GCA_015228065.1	Penaeus_monodon	2.8e-07	GAATATCACTGAAGAAATATGCTTTCCTAGTAGATATGGTTTAGTTTAGTTGCACCTCTATGGCTTATTTGTTTTTAAATGGTCAAACTAAAGCCACATATTGCATCATACATGTACCAACATATCGCGTGAAAATCCGGTGTAGTAGAACGAAGTTGTTAGTAAAAAGTAGTCTGTGAATGAACATCGAACTCGAAACCATGATCATACTTTATAGGACCACTACTATAGTGCGATTGCCGGGTTTCTCGCCGAGATTCTCGGAATATATTCAGCCACGATGAGGACTGTTAGTGTAATCCTCTGAGCGGGAAGCGGCTGTCAAGTGTTGTGCTTGGAGATTTGATGCCCGTTCTGACTCGGTTTACCGATGCTCAGAGGAGGATATCAATCCACAAGTCTGGAAGTATAGTAAAACTCCTAAAAAGGGGAAAAAAAAGAACATAATTACAAACTGAGAGCTTGCCACTTAAAAGAGAAAACTTGAACAGAAAATGTAAGTAAAAAATTTTTCACTAATATTTGGTATTAAAGTTTACATGAAAATTCATTAATAACAACTATTTGTTCGTAAATATAAATATAGACACTGATATTTGCTACTA	AUGAUCAUACU.UU..AUAGGA...CCAC................UACUAUAGUG.CG-AUUGCCG...gGUUUCUCG...CCGAGAUU..............CUCGG..AAUAUAUUCAGC.C..AC.GAU.GAGGAC..UGUUA.GUGUA.AU.CCUCU..GA.GCG.GGAAG.CGGCUGU-----..-CAAGUGUUG-U..........................GCUUG......--------GAGAUUU..GAU.GCC.CGU....UC.uGAC.U.CGG..UUUA-...CCGA.U.GCUC.AG-aGGAGGAUAU.CAA..UCCACAAGu.cUGGA	<<<<<<<<<<<.--..-<<<<<...____~~~~~~~~~~~~~~~.>>>>>->>>>.>>->>>>>,,....,,,,,<<<...<<______~~~~~~~~~~~...>>>>>..----------((.(..((.---.------..-----.(((((.((.(((((..,,.<<<.-----.--<<<<--<<<<..-<<<<<______~~~~~~~~~~~~~~~~~~~~~~~~~~>>>>>......-->>>>-->>>>---..---.---.>>>....<<..<<<.<.<<<.._____..._>>>.>.>>>-.>>,.))))))))).)))..-------)...))))	JABERT010001918.1	2297-2901	Arthropoda	Malacostraca	Decapoda	Penaeidae
U3	GCA_015228065.1	Penaeus_monodon	4.9e-07	TATAAAAACCAGAGACAAATATAATAAATTTTTCAGATTAAAAGATAAAATTTTCCCAAAACAACTTTATAATGACAAAAAAAAAAAATAAGTAAGTAACGCTTTTCCCAAGGAGACAAAACTTTTTAAAACCAATAGATTGATAGAAGAAAAGGGCCAGGTTTAATAGCCTTGGGCCCCATGCCGCTGGTTTATACCCGAAAACCACAAGAAAAAAAGAAGAGCGATTTCCCGGTTTCCGCCAAGATTCTCGGATATATCAACCACGATGAGGACTGTTAGTGTAATCCTCTGAGCGGGGGGCGGCCTCAAATGTTGTGTTTTAGAGTATGATGACCGTTCTGACCGTTTACCGATGGTTCAGAAAGGGGGATCACAGGCTGAGTGGTTAATATCAATCAGCAAGAAGTATTTTAAAAATTTTTAGATTTCCGATGATACGGGGACAAAAATACAATTTTAAAAGGGTTGCTATAAACTGAAGTGTAACCTTGTTATTAGAGATTAAACGAGTAATTTGTTCGTAAATGTAGATAATTTTTGCTTACTATTTAAATAACTATTAATTTAGTAAATTGATTTGTCTACT	AAAACCA----.--..------...----caagaaaaaaagaag.----------.AGCGAUUUCC...cGGUUUCCG...CCAAGAUU..............CUCGG..-AUAUAU-CAAC.C..AC.GAU.GAGGAC..UGUUA.GUGUA.AU.CCUCU..GA.GCG.GGGGG.CGGCCUC-AAAU..-------GUUGU..........................-----......--GUUUU-AGAGUAU..GAU.GAC.CGU....UC..UGA.C.CGU..UUACC...GAUG.G.UUCA.GAAaGGGGGAU--.CAC..AGGCUGAG...UGGU	<<<<<<<<<<<.--..-<<<<<...____~~~~~~~~~~~~~~~.>>>>>->>>>.>>->>>>>,,....,,,,,<<<...<<______~~~~~~~~~~~...>>>>>..----------((.(..((.---.------..-----.(((((.((.(((((..,,.<<<.-----.--<<<<--<<<<..-<<<<<______~~~~~~~~~~~~~~~~~~~~~~~~~~>>>>>......-->>>>-->>>>---..---.---.>>>....<<..<<<.<.<<<.._____..._>>>.>.>>>-.>>,.))))))))).)))..-------)...))))	JABERT010001648.1	22135-22723	Arthropoda	Malacostraca	Decapoda	Penaeidae
U3	GCA_015228065.1	Penaeus_monodon	5.8e-07	GGAAATATCACTGAAGAAATATGCTTTCCTAGTAGATATGTTTAGTTTAGTTGCACCTCTATGGCTTATTAGTTTTGAAATGGTCAAACTATGCCCACATATTGCATCATACATGTACCAACATATCGCGTGAAAATCCGTGTAGTAGAACGAAGTTGTTAGTAAAAAGTAGTCTGTGAATGAACATCGAACTCGAAACCATGATCATACTTATAGGACCACTACTATAGTGCGATTGCCGGGTTTCTCGCCGAGATTCATCGGAATATATTCAGCCACGATGAGGACTGTTAGTGTATCCTCTGAGCGGGAAGCGGCTGTCAAGTGTTGTGCTTGAGAGATTTGATGACCGTTCTGACTCGGTTTACCGATGCTCAGAGGAGGATATCAATCCACAAGTCTGGAAGTATAGTAAACCTAACAAGGAAAAAAAAGAACATAATTACAAAACTGAGAGCTTGCCACTTATAGAAGAAAACTGAACAGAAATGTAAGTAAACAATTTCACTAATATTTGGTATTAAATGTTTACATGAAATTTCATTAATAAACAACTATTTGTTCGTAAATATAAATATAGACACTGATACTTGCTACTAGCAGAA	AUGAUCAUACU.UA..-UAGGA...CCAC................UACUAUAGUG.CG-AUUGCCG....GGUUUCUCgccGAGAUUCA..............UCGGA..-AUAUAUUCAGC.C..AC.GAU.GAGGAC..UGUUA.GUG-U.AU.CCUCU..GA.GCG.GGAAG.CGGCUGU-----..-CAAGUGUUGU-..........................GCUUG......-------AGAGAUUU..GAU.GAC.CGU....UC.uGAC.U.CGG..UUUA-...CCGA.U.GCUC.AG-aGGAGGAUAU.CAAucCACAAGUC...UGGA	<<<<<<<<<<<.--..-<<<<<...____~~~~~~~~~~~~~~~.>>>>>->>>>.>>->>>>>,,....,,,,,<<<...<<______~~~~~~~~~~~...>>>>>..----------((.(..((.---.------..-----.(((((.((.(((((..,,.<<<.-----.--<<<<--<<<<..-<<<<<______~~~~~~~~~~~~~~~~~~~~~~~~~~>>>>>......-->>>>-->>>>---..---.---.>>>....<<..<<<.<.<<<.._____..._>>>.>.>>>-.>>,.))))))))).)))..-------)...))))	JABERT010012252.1	260-864	Arthropoda	Malacostraca	Decapoda	Penaeidae
U3	GCA_015228065.1	Penaeus_monodon	6.2e-07	GCATTAAGTTTCCCCACTATACTTTTACTGTATACCAGTTGATCAAATAGTTAGATTATGTAATTATTTTTATGTGCAAACTACGTCCACATATTACATTCAATAGTACATCAACGATACGAAAACGTAAAAACCCGTTGTATTGAACAAAGACCCTCGTAAAATGTAGTGTGTGAATGAATGTATATTAATTAAAGGCATAGATCCTACTTTATAGGATCACTTCTCTAGTGCGAGTTGCCGGGTTTCTTCGCCGAGATTCTCGGAATATGTTCAAACCCACGATGAGGACTGTTAGTGTACCTCCTCTAGCGGGAAGCGGTTTCTCAGTTTTGTTGCTTGAAGAGATTTTGATGAACCGTTTTCTGACTCGGTTTTACCGTATAGTTGAGATAGGATCCCAGAAGCTGATTGGTTAACATCAATCCACAAGAAAGTGTTCTGAACTTTTGACAACTCCTGGAACAGGAGGAAACTCTTATTATAAAAAAGGTGTAAGCTTTCTTCATCGGATTTCAAAATCCAAGAACTGACTTGAGTGTTTAAGCCAAATTTCTGTTTTAACATGTTTTGTCTACTCTTGATGCCATTGTTTTATCAGTAATGCCATTGTCAC	UAGAUCCUACU.UU..AUAGGA...UCAC................UUCUCUAGUG.CG-AGUUGCCg..gGUUUCUUCg.c-CGAGAUU...........c.uCGGAA..UAUGUUCAAACC.C..AC.GAU.GAGGAC..UGUUA.GUGUA.CC.UCCUC..UA.GCG.GGAAG.CGGUUUC-----..-UCAGUUUUGUU..........................GCUUG......AA-----GAGAUUUU..GAU.GAAcCGUu.uu--cuGAC.U.CGG..UUUUA...CCGU.A.UAGUuGAGaUAGGAU-CC.CAG..AAGCUGAU...UGGU	<<<<<<<<<<<.--..-<<<<<...____~~~~~~~~~~~~~~~.>>>>>->>>>.>>->>>>>,,....,,,,,<<<...<<______~~~~~~~~~~~...>>>>>..----------((.(..((.---.------..-----.(((((.((.(((((..,,.<<<.-----.--<<<<--<<<<..-<<<<<______~~~~~~~~~~~~~~~~~~~~~~~~~~>>>>>......-->>>>-->>>>---..---.---.>>>....<<..<<<.<.<<<.._____..._>>>.>.>>>-.>>,.))))))))).)))..-------)...))))	CM026939.1	44581782-44582397	Arthropoda	Malacostraca	Decapoda	Penaeidae
U3	GCA_015228065.1	Penaeus_monodon	1.1e-06	TATATATTTTATATTTTTTATATAATATATATATATATATTATATATATATTTTATACACACCATCATTTTATGGTTACATTATAATGGAAATATATAGTTTGTATAAAAACTATTTTTATGTATATATATATAAACATTTCATTTACCCATCAAATCTCAGTAAAAATCTATTGGGACGACATAGCTAGCCTATGGGTTTAAAACATACTTTATGATCATTCTATATGAGATTCCGGGGTTTTTCGCCAAGATTCTCGGAATATATTCAACCCCGATGAGGATTTTAGTGTTCCTCTGAGCGGGAAGCGGGCCTTTTCTATTTTGAAGAGCATTGTGACCGTTCTCTCGGTATACCGTGTCTAGAGGGGGTTCACGCAGACTGAGTGGTTGAATATAATCCCTCGAAATTTTTATTTTTAAATTCCAAAACCGGAGGACAAAAATAAAATTAAACGGCCCATTCCCCGTATATCTGTTTGATGATTTCAAAAAAAATCATTTGGGGAACTAAAAAATTGATATCGGCAATGTTACCCTTCCTTTTTAGATAAAAAAAAAAAAAAATAATAATAATAATAAAAAAGAAAA	UAAAACAUACU.U-..-UAUGA...UCAU................UC-UAUA-UG.AGAUUCCGGG....GUUUUUCG...CCAAGAUU..............CUCGG..AAUAUAUUCAAC.C..CC.GAU.GAGGAU..UUUA-.GUGU-.-U.CCUCU..GA.GCG.GGAAG.CGGGC-------..CUUUUCUAUUUU..........................GAAGA......G----------CAUU..G-U.GAC.CGU....-U..CUC.U.CGG..UAUA-...-CCG.U.GUCU.A-GaGGGGGUUCA.CGC..AGACUGAG...UGGU	<<<<<<<<<<<.--..-<<<<<...____~~~~~~~~~~~~~~~.>>>>>->>>>.>>->>>>>,,....,,,,,<<<...<<______~~~~~~~~~~~...>>>>>..----------((.(..((.---.------..-----.(((((.((.(((((..,,.<<<.-----.--<<<<--<<<<..-<<<<<______~~~~~~~~~~~~~~~~~~~~~~~~~~>>>>>......-->>>>-->>>>---..---.---.>>>....<<..<<<.<.<<<.._____..._>>>.>.>>>-.>>,.))))))))).)))..-------)...))))	JABERT010001225.1	24476-25065	Arthropoda	Malacostraca	Decapoda	Penaeidae
U3	GCA_015228065.1	Penaeus_monodon	1.3e-06	AAAGATAAAGATTTCACAACATCAAATCTTTTATCAGATGACAAAAAAAAAAGTAAGTAAAGTAATCGCTTTTCTAAGGAGACAAAACTTTATGACCTTACATAGATTGATAGAATGAATAGGATCCATTGGTTTAATAGCCTTGGCCACATGCCGCTGGTTTATAACCAAGAAATCCAGCAAAGAAGAAAGAAGAAGATGCGATTGCCGGGTTTCTCGCCAAGATTCTCGGGATATAGTCAACTACGATGAGGACTGTTAGTGTAATCCTCTGAGCGGAAGCGGCTCTCAAGTGTTGTGCTTGAGAGTATGATGACCGTTCTGACTCGGTTTACCGATGTTCAGAGGTGGATCACAGGCTGAGTGGTTGAATATCAATCAGCAAGAAGTATTTTAAACTTTTGAGAATTTCCTGATGATACGGGGAACAAAAAATACAATTTCAACGTGTTGCTAGTAAACTGAAGTGTCAACACTTGTTATTAGAGTATTAAGCGAGTAATTTGTTCGTAAATGTAGATAATTTTGTGCTTACTATTACAAGTAAAACTATTAGATGTAGTTATAA	GCGAU------.--..------...----ugcc......ggguu.----------.--UCUCGCCA....AGAUUCUC...--------..............--GGG..-AUAUAGUCAAC.U..AC.GAU.GAGGAC..UGUUA.GUGUA.AU.CCUCU..GA.GCG.-GAAG.CGGCUCU-----..-CAAGUGUUGU-..........................GCUUG......-------AGAGU-AU..GAU.GAC.CGU...uCU..GAC.U.CGG..UUUA-...-CCG.AuGUUC.AG-aGGUGGAU--.CAC..AGGCUGAG...UGGU	<<<<<<<<<<<.--..-<<<<<...____~~~~~~~~~~~~~~~.>>>>>->>>>.>>->>>>>,,....,,,,,<<<...<<______~~~~~~~~~~~...>>>>>..----------((.(..((.---.------..-----.(((((.((.(((((..,,.<<<.-----.--<<<<--<<<<..-<<<<<______~~~~~~~~~~~~~~~~~~~~~~~~~~>>>>>......-->>>>-->>>>---..---.---.>>>....<<..<<<.<.<<<.._____..._>>>.>.>>>-.>>,.))))))))).)))..-------)...))))	JABERT010008652.1	8950-9517	Arthropoda	Malacostraca	Decapoda	Penaeidae
U3	GCA_015228065.1	Penaeus_monodon	1.3e-06	GAAATATCACTGAAGAAATATGCTTTCCTAGTAGATATGGTTTAGTTTAGTTGCACCTCTATGGCTTATTAGTTTTGAAATGGTCAAACTATGCCCACATATTGCATCATACATGTACCAACATATCGCGTGAAAATCCGGTGTAGTAGAACGAAGTTGTTAGTAAAAGTAGTCTGTGAATGAACATCGAACTCGAAACCATGATCATACTTTATAGGACCACTACTATAGTGCGATGCGGGTTTCTCGCCGAGATTCTCGGAATATATTCAGCCACGATGAGGACTGTTAGTGTAATCCTACTGAGCGGGAAGCGGCTGTCAAGTGTTGTGCTTGAGAGATTTGATGACCGTTTCTGACTCGGTTTACCGATGCTCAGAGGAGGATATCAATCCACAAGTCTGGAAGTATAGTAAACTCCTAACAAGGAAAAAAAGAACATAATTACAAAACTGAGAGCTTGCCACTTATAGAAGAAAACTTGAACAGAAAATGTAAGTAAACAATTTTCACTAATATTTGGTATTAAATGTTTACATGAAAATTTCATTAATAAACAACTATTTGTTCGTAATATAAATAT	AUGAUCAUACU.UU..AUAGGA...CCAC................UACUAUAGUG.CGAUGCGGG-....-UUUCUCG...CCGAGAUU..............CUCGG..AAUAUAUUCAGC.C..AC.GAU.GAGGAC..UGUUA.GUGUA.AU.CCUAC.uGA.GCG.GGAAG.CGGCUGU-----..-CAAGUGUUGU-..........................GCUUG......-------AGAGAUUU..GAU.GAC.CGU....--..---.-.---..UUCUG...----.-.----.--A.CUCGGUUUA.CCG..AUGCUCAG...AGGA	<<<<<<<<<<<.--..-<<<<<...____~~~~~~~~~~~~~~~.>>>>>->>>>.>>->>>>>,,....,,,,,<<<...<<______~~~~~~~~~~~...>>>>>..----------((.(..((.---.------..-----.(((((.((.(((((..,,.<<<.-----.--<<<<--<<<<..-<<<<<______~~~~~~~~~~~~~~~~~~~~~~~~~~>>>>>......-->>>>-->>>>---..---.---.>>>....<<..<<<.<.<<<.._____..._>>>.>.>>>-.>>,.))))))))).)))..-------)...))))	JABERT010019038.1	5647-6229	Arthropoda	Malacostraca	Decapoda	Penaeidae
U3	GCA_015228065.1	Penaeus_monodon	1.9e-06	AACTAGTATATATATGCTTAAGTTTTCCCCCTTTTTTGTGTAAACCATTGTAAATAGGGGTAGATTATGTAAATATTTTTAAAAGGGCAAAGTCGTCCACTATTACTCATACAAAATCGCATAAAAAGGTGAAAAACCGTTGTATTAGAAAAAAGAGCTCAGTAAAATGTAGTTTGTGAAAGAAAGTAAAAAGGGGAAAGTTGATTACTTTTTTAGGGTCCTTCTTAGTGCGATTGCCCGGGTTTTTCGCCGAGATTTCGGAAAATGTTTAAACCCCGAGAGGACGTTAGTGAATCCTCTGAGCGGGAAGCAGCTCTCAAATGTTTTTCTTGAGAGATTTATGACCGTTCTGACTCGGTTACCGATGTTGAGAGGAGGATCACACAGGCTGAGTGGTTTAAAGTCAGTCCAATGAAGTGTTCAAGAAATTTTGAGAACTCCCGACAAGGAGGAAAAATAATCATATTAATAAAGGTGTAAATTTTCTGCTTTGTGGATTTCAAAATCCAAAAAAGGGACCGTAAGTGATTTAGTATCTGTGCTTATAGTTAACTAAATTTTCTGATTCCAAAAGCTAACAATTCCCTGAAAACATTT	UUGAUUACUUU.UU..-UAGGG...UCC-................UUCU-UAGUG.CG-AUUGCCC...gGGUUUUUCg.cCGAGAUUU..............CGGAA..-AAUGUUUAAAC.C..CC.GAG.-AGGAC..GUUA-.GUG-A.AU.CCUCU..GA.GCG.GGAAGcAGCUCUC--AAA..------UGUUUU..........................-----......-UCUU--GAGAGAUU..UAU.GAC.CGU....UC.uGAC.U.CGG..UUA--...-CCG.AuGUU-.GAGaGGAGGAUCA.CAC..AGGCUGAG...UGGU	<<<<<<<<<<<.--..-<<<<<...____~~~~~~~~~~~~~~~.>>>>>->>>>.>>->>>>>,,....,,,,,<<<...<<______~~~~~~~~~~~...>>>>>..----------((.(..((.---.------..-----.(((((.((.(((((..,,.<<<.-----.--<<<<--<<<<..-<<<<<______~~~~~~~~~~~~~~~~~~~~~~~~~~>>>>>......-->>>>-->>>>---..---.---.>>>....<<..<<<.<.<<<.._____..._>>>.>.>>>-.>>,.))))))))).)))..-------)...))))	JABERT010013861.1	7179-7775	Arthropoda	Malacostraca	Decapoda	Penaeidae
U3	GCA_015228065.1	Penaeus_monodon	2.1e-06	AATAAATTAGGTTCCCTCTATATTTTTCTTTATACCATTTGATGAAATAGGTGTAAAATATGCAAATATTCTGAAATAGGCAAACTACGCCCACATACTACTACATACATATACCAACATATGAACACGTGAAAATATTTTGTATTAGAACAAAGTCATGAGTAAAATGTAGTCTGTGAGTGAATTTAGAAGGTGGAAGTATGATCATACTTTATAGGATCACTTCTATAGTGCGACTGCCGGGTTTCTCACCATGATTCTCGGAATATGTTCATCCACGAGAGGACTGTTAGTGTAATCCTCTGAGCGTGAAGCGGCTCTCAAGTGTGCTTTAAGAGTTACGATGACTGTTCTGACTGTTTACCGATGTTCAGATGAGAATCAGTGTGTTGCTAGTAAATTGAAGTAAGGGTCAACACTTGTTATGAGAGTAATTTTCATCGTTCCAAATGTTTTAACCAGATTTGAAATAATAACTAACTAATCTGTTCGTAAATTTGTTTACTATTACAAGTAAAACTTTTAGATATGATCATTATTATTTTGTCTACCTTGTCATAGTATTGCCCCCGAGTATAATTATTATACT	AUGAUCAUACU.UU..AUAGGA...UCAC................UUCUAUAGUG.CG-ACUGCCG....GGUUUCUC...-ACCAUGA...........uucUCGGA..-AUAUGUUCAUC.C..AC.GAG.-AGGAC..UGUUA.GUGUA.AU.CCUCU..GA.GCG.UGAAG.CGGCUCUCAAGU..------------g.......................ug-----......--CUUUAAGAGUUAC..GAU.GAC.UGU....UC..UGA.C.UGU..UUACC...GAUG.U.UCA-.GA-.UGAGAAU--.---..---CA--G...UGUG	<<<<<<<<<<<.--..-<<<<<...____~~~~~~~~~~~~~~~.>>>>>->>>>.>>->>>>>,,....,,,,,<<<...<<______~~~~~~~~~~~...>>>>>..----------((.(..((.---.------..-----.(((((.((.(((((..,,.<<<.-----.--<<<<--<<<<..-<<<<<______~~~~~~~~~~~~~~~~~~~~~~~~~~>>>>>......-->>>>-->>>>---..---.---.>>>....<<..<<<.<.<<<.._____..._>>>.>.>>>-.>>,.))))))))).)))..-------)...))))	CM026939.1	44667197-44667785	Arthropoda	Malacostraca	Decapoda	Penaeidae
U3	GCA_015228065.1	Penaeus_monodon	8.2e-06	AAAGATAAAGATTTCACAAACATCAAATCTTTTATCAGATGACAAAAAAAAAAGTAAGTAAAGTAATCGCTTTTCTAAGGAGACAAAACTTTATGACCTACATAGATTGATAGAATGAATAGGATCCATTGGTTTAATAGCCTTGGCCACATGCCGCTGGTTTATAACCAAGAAATCCAGCAAAGAAGAAAGAAGAAGATGCGATTGCCGGGTTTCTCGCCAAGATTCTCGGGATATAGTCAACCTACGATGAGGACTGTTAGTGTAATCCTCTGAGCGGAAGCGGCTCTCAAGTGTTTGTGCTTGAGAGTATGATGACCGTTCTGACTCGTTTACCGATGTTCAGAGGTGGGATCACAGGCTGAGTGGTTGAATATCAATCAGCAAGAAGTATTTTAAACTTTTGAGAATTTCCTGATGATACGGGGAACAAAAAATACAATTTCAACGTGTTGCTAGTAAACTGAAGTGTCAACACTTGTTATTAGAGTATTAAGCGAGTAATTTGTTCGTAAATGTAGATATTTTGTGCTTACTATTACAAGTAAAACTATTAGATGTAGTTATAAT	GCGAU------.--..------...----ugcc......ggguu.----------.--UCUCGCCA....AGAUUCUC...--------..............--GGG..AUAUAGUCAACC.U..AC.GAU.GAGGAC..UGUUA.GUGUA.AU.CCUCU..GA.GCG.-GAAG.CGGCUCU-----..-CAAGUGUUUGU..........................GCUUG......-A------GAGU-AU..GAU.GAC.CGU....UC..UGA.C.UCG..UUUAC...-CGAuG.UUCA.GAG.GUGGGA--U.CAC..AGGCUGAG...UGGU	<<<<<<<<<<<.--..-<<<<<...____~~~~~~~~~~~~~~~.>>>>>->>>>.>>->>>>>,,....,,,,,<<<...<<______~~~~~~~~~~~...>>>>>..----------((.(..((.---.------..-----.(((((.((.(((((..,,.<<<.-----.--<<<<--<<<<..-<<<<<______~~~~~~~~~~~~~~~~~~~~~~~~~~>>>>>......-->>>>-->>>>---..---.---.>>>....<<..<<<.<.<<<.._____..._>>>.>.>>>-.>>,.))))))))).)))..-------)...))))	JABERT010010717.1	9827-10396	Arthropoda	Malacostraca	Decapoda	Penaeidae
U3	GCA_015228065.1	Penaeus_monodon	1.1e-05	AATATATATATATTATATATATCTAATCTACATATTTTATATATTTTAACTCTCATAGTATGGTTACATGTATATATGGAAATATATATGTATATAGAAACTATTTATATGTACATATATATAGTATAAAAATTTACATTACCTATGCATGTCAATGTCTCAGTAAAAATCTGTTGGGACGCATAGCTCAGCCCCATGGGTTAAACATACTTTTAGGATCAATTCTTTGTGAGATTTTCCGGGTTTCTGCCAAGTTCTCGGGGTACATTCAACCACGGAGGATTTCGTTGATCCCCGAGCGGGAAGCGGTCCTTACGTATTTTGAAGAGCATTTATACCTTCTGGCTCGGGAACCGTGTCTAGAGGGGGTTCACGCGACTGAGTGGTTTTTTTAAACCACTCGAAATTTTTACTTTTGAAATCTCCAAAAAGGAGAGACAAAAATTATAAAAATTAAAAGGAAACCCCTTCCCTTTATTTTAGGTTTGATGATTTCAAAAAAAAATCATTGGTGAAACTAACAAAATTGTATCGGGAAGTTACCCGTCCTTTAGATAAAAAAAAAAAAAAAAAAAAAAAAAAAAAAT	UUAAACAUACU.UU..-UAGGA...UCAA................UUCUUU-GUG.AGAUUUUCCG....GGUUUCUG...CCAAGUUC..............-UCGG..GGUACAUUCAAC.C..AC.G--.---GAG..GAUUU.-CGUU.GA.UCCCC..GA.GCG.GGAAG.CGGUCCUUACGUau---U--------uuga..................agag--C--au..uuAUACCUUCUGGC-UC..GGG.AAC.CGU....--..---.-.---..GUC--...----.-.----.UAGaGGGGGUUCA.CG-..CGACUGAG...UGGU	<<<<<<<<<<<.--..-<<<<<...____~~~~~~~~~~~~~~~.>>>>>->>>>.>>->>>>>,,....,,,,,<<<...<<______~~~~~~~~~~~...>>>>>..----------((.(..((.---.------..-----.(((((.((.(((((..,,.<<<.-----.--<<<<--<<<<..-<<<<<______~~~~~~~~~~~~~~~~~~~~~~~~~~>>>>>......-->>>>-->>>>---..---.---.>>>....<<..<<<.<.<<<.._____..._>>>.>.>>>-.>>,.))))))))).)))..-------)...))))	JABERT010001225.1	22653-23239	Arthropoda	Malacostraca	Decapoda	Penaeidae
U3	GCA_015228065.1	Penaeus_monodon	3.1e-05	CAAGTTCCACTTTTTTTTTCTGTATAGATTTCATTAGATAGTTTTTAGGTTATGTAAATTTTCAAAATGGAAAAAACTTGCCCAACTTTATTCACCCTTAGGGTATGCTAACACATGAACGCGGGGAAAAACCCGGTGTTTGAAAAAAAAGTTTTCGGGTAAAATGCGGGGCTGTGGAAAAATCTAAAAAGTAAAAACTAAGGGATCTCTTTGGGGATCACTTCATAGTGCATTCCCGGGGTTTTTCTCCCCCTAAAATTCTGGGGAATATTTTCACCACGAGGGGGAGTTAGTTTTAATCCCCTGACGGGAAGCGGCTCACAAGTTTTTTGCTTGAGATTTTTGATGACCGTTCTGACTCTTTTTTTTTCCGAGGGTTGAGAGGAGGATCACAAGGTATGATTAAATATCAGTCCACTAAATATTCTTGAACTTTTGAAAAACCTCCGACAGGGAAAAAAAAAACCCCTATATATAAATTGGTGGGCCCCTCTGTTCGTAGTTTTCGAAAAAAAAAAACCCCGAGTACCTTTTGTAGGTTCTTTTTATAATCACTGTAAAAATATTCATTTTTTTAAAGTTAAAATATATTATTTTTTTATTTTTT	AGGGAU-CUCU.UU..-GGGGA...UCAC................UUC-AUAGUG.CAUUCCCGGGguuu-UUCUCCC..cCUAAAAUU...........c.uGGGG-..AAUAUUUUCA--.-ccAC.GAG.GGGGAG..UUAG-.UUUUA.AU.CCCCU..GA.-CG.GGAAG.CGGCUCA-----..-CAAGUUUUUU-..........................GCUUG......-A------GAUUUUU..GAU.GAC.CGU...uCU..GAC.U.CUU..UUUUUuucCGAG.G.GUUG.AGA.GGAGGAUCA.CAA..GGUAUGAU...UAAA	<<<<<<<<<<<.--..-<<<<<...____~~~~~~~~~~~~~~~.>>>>>->>>>.>>->>>>>,,....,,,,,<<<...<<______~~~~~~~~~~~...>>>>>..----------((.(..((.---.------..-----.(((((.((.(((((..,,.<<<.-----.--<<<<--<<<<..-<<<<<______~~~~~~~~~~~~~~~~~~~~~~~~~~>>>>>......-->>>>-->>>>---..---.---.>>>....<<..<<<.<.<<<.._____..._>>>.>.>>>-.>>,.))))))))).)))..-------)...))))	CM026939.1	51374854-51375460	Arthropoda	Malacostraca	Decapoda	Penaeidae
U3	GCA_015228065.1	Penaeus_monodon	3.9e-05	AAAAGATAAAGATTTCACAACATCAAATCTTTTATCAGATGACAAAAAAAAAAGTAGTAAAGTAATCGCTTTTCTAAGGAGACAAAACTTTATGAACCTTACATAGATGATAGAATGAATAGGATCCATTGGTTTAATAGCCTTGGCCACATGCCGCTGGTTTATAACCAAGAAATCCAGCAAAGAAGAAAGAAGAAGATGCGATTGCCGGGTTTCTCGCCAAGATTCTCGGGATATAGTCAACCACGATGAGGACTGTTAGTGTAATCCTCTGAGCGGAAGCGGCTCTCAAGTGTTGTGCTTGAGAGTATGATGACCGTTCTGACTCGGTTTACCGATGTTCAGAGGTGGATCACAGGCGAGTGGTTGAATATCATCAGCAAGAAGTATTTTAAACTTTTGAGAATTTCCTGATGATACGGGGAACAAAAATACAATTTCAACGTGTTGCTAGTAAACTGAAGTGTCAACACTTGTTATTAGAGTATTAAGCGAGTAATTGTGTCGTAAATGTAGATAATTTTGTGCTTACTATTACAAGTAAAACTATTAGATGTAGTTATAATT	GCGAU------.--..------...----ugcc......ggguu.----------.--UCUCGCCA....AGAUUCUC...--------..............--GGG..-AUAUAGUCAAC.C..AC.GAU.GAGGAC..UGUUA.GUGUA.AU.CCUCU..GA.GCG.-GAAG.CGGCUCU-----..-CAAGUGUUGU-..........................GCUUG......-------AGAGU-AU..GAU.GAC.CGU...uCU..GAC.U.CGG..UUUA-...-CCG.AuGUUC.AG-aGGUGGAUCA.CA-..-GG-CGAG...UGGU	<<<<<<<<<<<.--..-<<<<<...____~~~~~~~~~~~~~~~.>>>>>->>>>.>>->>>>>,,....,,,,,<<<...<<______~~~~~~~~~~~...>>>>>..----------((.(..((.---.------..-----.(((((.((.(((((..,,.<<<.-----.--<<<<--<<<<..-<<<<<______~~~~~~~~~~~~~~~~~~~~~~~~~~>>>>>......-->>>>-->>>>---..---.---.>>>....<<..<<<.<.<<<.._____..._>>>.>.>>>-.>>,.))))))))).)))..-------)...))))	JABERT010008039.1	3910-4476	Arthropoda	Malacostraca	Decapoda	Penaeidae
U3	GCA_015228065.1	Penaeus_monodon	4.6e-05	ATAATATAATATATATATAATATATTTTTTTTTATTTTTACCCCTCATATGTTGGTTACATGTAATTTTGAAATTGTATTTTGTAATAAAACTATTTATATAATTATATATATATTATATATATATTTATAGTAAAACATTTACTTTACCAAAGCAAGTCATCATAAAAATCTGTTTGGGGCGACATAGCCAGCCTATGGTTAAGATCTCTTTATAGGATCAATTCTATAGTGAAATTGCCGGGGGTTTTTCGCCAAGATTCTCGGGAAAATATTAACACGATGAGGACTTTCGTGTGATCCCCCTGAGCGGGAAAAAGGGGCCCTTTCTATTTGTAAGAGCATTGTGCCGTTCTGCTCGGGATACCTTCTAGAGGAGGGTTTCCCCGACTGAGTGGTTGAATATTATCCACAGAATTTTTTACTTTTGAAATCTCCAAAACGGAGAGACAAAAATTATAAAATTAAAAGGAAACCCATTCCCCTTTTATATAATTGTTTGATGATTTCAGAAAAGAAACATTGGTGAAACTAACAAAAATTTATACGGGATGTTTCCCGTCCGTTTGATAAAAAAAAAAAAAAAAAAAATTTTATAT	UUAAGAUCUCU.UU..AUAGGA...UCAA................UUCUAUAGUG.AA-AUUGCCGg.ggGUUUUUCG...CCAAGAUU..............CUCGG.gAAAAUAUUAA--.C..AC.GAU.GAGGAC..UUUC-.GUGUG.AU.CCCCC.uGA.GCG.GGAAA.AAG-----GGGC..CCUUUCUAUUU-..........................GUAAGagcauu-------GUGCCGUU..---.--C.UGC....UC..GGG.-.--A..UACCU...----.-.UCUA.GA-.GGAGGGUUU.CCC..CGACUGAG...UGGU	<<<<<<<<<<<.--..-<<<<<...____~~~~~~~~~~~~~~~.>>>>>->>>>.>>->>>>>,,....,,,,,<<<...<<______~~~~~~~~~~~...>>>>>..----------((.(..((.---.------..-----.(((((.((.(((((..,,.<<<.-----.--<<<<--<<<<..-<<<<<______~~~~~~~~~~~~~~~~~~~~~~~~~~>>>>>......-->>>>-->>>>---..---.---.>>>....<<..<<<.<.<<<.._____..._>>>.>.>>>-.>>,.))))))))).)))..-------)...))))	JABERT010001225.1	25681-26278	Arthropoda	Malacostraca	Decapoda	Penaeidae
U3	GCA_015228065.1	Penaeus_monodon	5.1e-05	TGAAGAAATAAAGCTTCCCTGGTAGAATGGGTTTGTTTTTTCCCCCCCCATTGGGGTTAAATTTGTTTTTTAAAAAGGCCAAACCCATGTCCCCTTTACCCTCATACTGTGCAACATATAACGCGGGGAAATCCAGTTTTGTAGAAAAAGAAATTTGTCAGTAAAAAATATTTTGTGGGGCGAAAATTCTATCTCGAAACCAGGGTCTACTTTTTAGGAAAACACGGGTATAGTGCGATTTCCGGGTTTTTTCGCCGAGATTCCGAATATGTTCCCCCCCGATGAGGGCTGTTAGTGTAAACCTCTTAGCGGGGAAGCGATCTCAAATGTTTTGTTGGGTTTTGATGACCGGTTTTGGGTCGGGTTTTCGATGTTGGTAAGGGGGATCACACAGGGTGAGTGGGTTTAATTCAATCCCCAATAGTCCCCAAAATTTTGAAAAAACTGACAGGGGGGGGAAAAAAAAAAAAAAAAAAAAAATGAAGCTTGCCGTTTTTGGAGGTTTTTACTTTAGAAAAAAATTTTGAAAAGAAAAAGTAAATAAAAATTTTTACTCTATATGGTTTTTTTAAAGTTTTAAAAATTAAAAAGTCATTATTAAAAA	CAGGGUCUACU.UU..UUA---...----ggaaaa...cacggg.---UAUAGUGcGAUUUCCGGG....UUUUUUCG...CCGAGAUU..............-CCGA..-AUAUGUUCCCC.C..CC.GAU.GAGGGC..UGUUA.GUGUA.AA.CCUCU..UA.GCGgGGAAG.CGAUCU--CAAA..------------u........................g-----......-UUUUGUUGGGUUUU..GAU.GAC.CGG...uUU..UGG.G.UCG..GGUUU...UCGA.U.GUUG.GUAaGGGGGAUCA.CAC..AGGGUGAG...UGGG	<<<<<<<<<<<.--..-<<<<<...____~~~~~~~~~~~~~~~.>>>>>->>>>.>>->>>>>,,....,,,,,<<<...<<______~~~~~~~~~~~...>>>>>..----------((.(..((.---.------..-----.(((((.((.(((((..,,.<<<.-----.--<<<<--<<<<..-<<<<<______~~~~~~~~~~~~~~~~~~~~~~~~~~>>>>>......-->>>>-->>>>---..---.---.>>>....<<..<<<.<.<<<.._____..._>>>.>.>>>-.>>,.))))))))).)))..-------)...))))	JABERT010011320.1	4109-4712	Arthropoda	Malacostraca	Decapoda	Penaeidae
U3	GCA_015228065.1	Penaeus_monodon	5.4e-05	TATATAACTATATATTATATATATAATATATATATATATAATATATATATTTATATTTTTACACACCATCATATGTATGGGTTTCATTAATTATGGAAAAAATATGTTTGTATATATAACATTTATTGTATATATATAAACATTTACATTTACCTTGCTATCTCAGTAAAACTCTATTGGGGCGACTAGCCGCCTATGGTTAAAACATACTTTATAGGGTCAATTCATAGTGAAATTTCCGGGGTTTTTGCCAAGATTCTCGGAAAATATTCAACCCGATGAGGGTTTTCATGTGATCCTCTGACGGGAAGCGGTCCTTACGTATTTCGTAAGAGCATTGATGCCGTTCTGGCTCGGGTTTCCGTGTCTAGAGGAGGTTCAGCAGCTGGTGGGGGAATATTAATCCCTCGAATTGTTCTTTTTTAAAACTCCCCCCAGGAGAGCAAAATATTATAAAAATTAAACGGAACCCCATTTCCCCGTAATACTGTTTTTATGATTTCAAAAAAAAGAACATTGGGGAAACTAACAAATTGATATCGCAAAGTTTTTCCTGTCTTTTAATAAAAAAAAAAAAAAATTAATAAATAAAAA	UAAAACAUACU.UU..AUAGGG...UCAA................UUC-AUAGUG.AAAUUUCCGG....GGUUUUUG...CCAAGAUU..............CUCGG.aAAAUAUUCAACC.C..--.GAU.GAGGGU..UUUCA.-UGUG.AU.CCUCU..GA.-CG.GGAAG.CGGUCCUU----..---ACGUAUU-U..........................CGU--......------AAGAGCAUU..GAU.G-C.CGU...uCU..GGC.U.CGG.gUUU--...-CCG.U.GUCU.AGA.GGAGGUUCAg---..CAGCUGGU...GGGG	<<<<<<<<<<<.--..-<<<<<...____~~~~~~~~~~~~~~~.>>>>>->>>>.>>->>>>>,,....,,,,,<<<...<<______~~~~~~~~~~~...>>>>>..----------((.(..((.---.------..-----.(((((.((.(((((..,,.<<<.-----.--<<<<--<<<<..-<<<<<______~~~~~~~~~~~~~~~~~~~~~~~~~~>>>>>......-->>>>-->>>>---..---.---.>>>....<<..<<<.<.<<<.._____..._>>>.>.>>>-.>>,.))))))))).)))..-------)...))))	JABERT010001225.1	27424-28017	Arthropoda	Malacostraca	Decapoda	Penaeidae
U3	GCA_015228065.1	Penaeus_monodon	6.8e-05	TTTTTTGTTTTAAACTATGTTAGAAAGCATTAAGTTTCCCTATTTTTTGCGGTACCATTTTATCAAAAGGTTAGATAATTAAAATTTTTAAATGGGAAACTATGCCCACAAATTTTACGTTGCAACAAAAAGGGTGAAAACCCGAGTACTAGAAAAAAGTCCAGAAAATGGGCTGGAGTGAATTTTAGAAAGGGAAAAAGTTGATCATATTTTATAGGATCCTTTATAGTGCGATTTCCCGGGGTTTTTGGGCCCAAAATTTCGAATAATTCAACCCCGATGAGGGACTGTTAGGGGAATCCTCTGAGCGGGAAGCGGCTCAAGTGTTTGCTTGAGAGTTTTTGATGACCCTTTTTTGACCGGTTTACCGTTGGGAGGGGACAACAGGCTGAGTGGTGAATATCAGTCCCAAGAAGTATTTTGAACTTTGAAGACTCCTGACAAAGGGGAAAAAAAAATCCCAAAATAAATTAATTGATTCTCTGCTACGACGAATTCAAATTCCAAAACCCAGGCCCGTAACTAAAGTGTCTTGCCTTTAATTTCTGTAAATATTTTATGATTTCGAAGTTTAAACCAAAATTTTTTATTTTTTCG	UUGAUCAUAUU.UU..AUAGGA...UCCU................U--UAUAGUG.CG-AUUUCCCg.gg-GUUUUUGg.gCCCAAAAU..............UUCGA..--AUAAUUCAAC.C..CC.GAU.GAGGGA.cUGUUA.GGGGA.AU.CCUCU..GA.GCG.GGAAG.CGGCUC------..--AAG-UGUUUG..........................-CUUG......AG------AGUUUUU..GAU.GAC.CCU...u-U..UUU.G.ACCggUUUA-...-CCG.-.----.UUG.GGAGGGGAC.AAC..AGGCUGAG...UGGU	<<<<<<<<<<<.--..-<<<<<...____~~~~~~~~~~~~~~~.>>>>>->>>>.>>->>>>>,,....,,,,,<<<...<<______~~~~~~~~~~~...>>>>>..----------((.(..((.---.------..-----.(((((.((.(((((..,,.<<<.-----.--<<<<--<<<<..-<<<<<______~~~~~~~~~~~~~~~~~~~~~~~~~~>>>>>......-->>>>-->>>>---..---.---.>>>....<<..<<<.<.<<<.._____..._>>>.>.>>>-.>>,.))))))))).)))..-------)...))))	JABERT010000465.1	12278-12874	Arthropoda	Malacostraca	Decapoda	Penaeidae
U3	GCA_015228065.1	Penaeus_monodon	9e-05	GAAATATCACTGAAGAATATGCTTTCCTAGTAGATATGGTTTAGTTAGTTGCACCTCTATGGCTTATTAGTTTTGAAATGGTCAAAAATATGCCCACATATTGCATCATACATGTACCAAAATATCGCGTGAAAAAACCGGTGTAGTAGAACGAAGTTGTTAGTAAAAAGTAGTCTGTGAAGAACATCGAACTCGAAACCATGATCATACTTTATAGGGACCACTAAATATAGTGCGATTGCCGGGGTTTTTCGCCCAGAGATTCTCGGAATATATTCAGCCACGATGAGGACTGTTAGTGTAATCCTCTGAGCGGGAAGCGGCTGTCAAGGGGTTTGTTGCTTGAGAGATTGATGACCGTTCGATCGGTTTACCGAGCTCAGAGGAGGATATCAATCCACAAGTCTGGAAGTATAGTAAACTCCCAACAAGGAAAAAAAGAACATAATTTCAAAACTGAGAGCTTGCCACTTATAGAAGAAAACTTGAACAGAAAATGTAAGTAAAACAATTTTCACTAATATTTGGTATTAAATGTTTACATGAAAATTTCATTAAAAAACAACTATTTGTTCGTAAATATAAATATAGACACTGATACTTGCTACTA	AUGAUCAUACU.UU..AUA---...----gggacc...acuaaa.---UAUAGUG.CG-AUUGCCGg..gGUUUUUCGc.cCAGAGAUU..............CUCGG..AAUAUAUUCAGC.C..AC.GAU.GAGGAC..UGUUA.GUGUA.AU.CCUCU..GA.GCG.GGAAGcGGCUGUC--AAGggG------UUUGU..........................-----......UGCUU--GAGAGAUU..GAU.GAC.CGU....-U..CGA.U.CGG..UUUA-...-CCG.A.GCUC.A-GaGGAGGAUAU.CAA..UCCACAAGu.cUGGA	<<<<<<<<<<<.--..-<<<<<...____~~~~~~~~~~~~~~~.>>>>>->>>>.>>->>>>>,,....,,,,,<<<...<<______~~~~~~~~~~~...>>>>>..----------((.(..((.---.------..-----.(((((.((.(((((..,,.<<<.-----.--<<<<--<<<<..-<<<<<______~~~~~~~~~~~~~~~~~~~~~~~~~~>>>>>......-->>>>-->>>>---..---.---.>>>....<<..<<<.<.<<<.._____..._>>>.>.>>>-.>>,.))))))))).)))..-------)...))))	JABERT010002317.1	13133-13742	Arthropoda	Malacostraca	Decapoda	Penaeidae
U3	GCA_015228065.1	Penaeus_monodon	9.4e-05	ATATATATATATATATAATTTATAAAATATATGTATGGTTTTAAAGTATATTGGGAAAAAATTTTATGTTTTTTATATATAAAAATATTTATATATTATAATTATATAATTATATATATATATATATAGTATAAACTTTTCATTTACCTATGGGTAGTCATCAGTAAACTCTGTTTGGGGCGACATAGCTCACCTTGGGTTAGATCATACTTATAGGGTCATTCTTATAATGCCGGGTTTTCCGCCAAGATTCTCGGGAATTTTCACCCTGAGGGTTTTCAGTGTGATCCTCTAGCGGAACGGTCCTTACGTTTTCGTAAAACTTGATGACCGTTTTTGGCCCCGGTAACCGTGTCTAGAGGGGTTCACGCAGACTGAGTGGTTGAATATTATCCACTAGAATTTTACTTTTGAAAACTCCAACACAGGAGAGACAAAAAATTATAAAATTAAACGGAAACCCTTTCCCCTTTTATATATATTGTTTGATGATTTTAAGAAAAAAAAACATTGGTGAAACTAAAAAAAAAATATCGGCAAAGTTACCTGCCGTTTTAAAAAAAAAAAAAATAATAATTTTTAT	UAGAUCAUACU.UA..-UAGGG...UCAU................UCUUAUAAU-.---GCCGGG-....-UUUUCCG...CCAAGAUU..............CUCGG..-GAAUUUUCACC.C..--.--U.GAGGGU..UUUCA.GUGUG.AU.CCUCU..-A.GCG.GAACG.GU----------..CCUUACGUUUUC..........................GUAAA......A------C-----UU..GAU.GAC.CGUu..uUU..GGC.CcCGG..UAA--...-CCG.U.GUCU.AG-.AGGGGUUCA.CGC..AGACUGAG...UGGU	<<<<<<<<<<<.--..-<<<<<...____~~~~~~~~~~~~~~~.>>>>>->>>>.>>->>>>>,,....,,,,,<<<...<<______~~~~~~~~~~~...>>>>>..----------((.(..((.---.------..-----.(((((.((.(((((..,,.<<<.-----.--<<<<--<<<<..-<<<<<______~~~~~~~~~~~~~~~~~~~~~~~~~~>>>>>......-->>>>-->>>>---..---.---.>>>....<<..<<<.<.<<<.._____..._>>>.>.>>>-.>>,.))))))))).)))..-------)...))))	JABERT010001225.1	28660-29242	Arthropoda	Malacostraca	Decapoda	Penaeidae
U3	GCA_015228065.1	Penaeus_monodon	0.00012	AAAATACATTACGTCTCCCTATATATTTTGCTGTATACCATTTGATCAAATAGGTGTAGATTATGCAAATATTTGAAAATAGGCAAACTTCACCCACATGCTACTACATACATATACCAACATCACACGTGAAAATCCGTTGTAGTAGAACATAGTCTTCGGGAAAAAGTAGTCTGTGAGTGAATTTAAGCGGTGAAAGTATGATCATACATTATAGGATCGCGTTTATTGTCCGATTGCCGGTTTTCTCGCCAAGATTCTCGGAATATATTCAACCACGATGAGGACTGTTAGTGTAATCCTCTAAGCGGGCAGAGGCTCTCAAGTTTACCGATGTTCAGAGGAGGATCACACAGATTTGAGTGCTTGAAAATTGGTCCACAAGAAGTATTCTTGAACTTCAGAAAACTCCTGATAAGAAGAAGAAAAAAAGCATACTTATAAAAATGTGAGTTTGTTGCTTCGTGGATTGATAGTTTCCAAAACCAAAACAAAGTACCAGTAAACTGAAGTAAGTGTCACTGCTTGTTATCAATTTAACCTTTTCTTGGTTTCAAATGGTTAATC	AUGAUCAUACA.UU..AUAGGA...UCGC................GUUUAUUGUC.CG-AUUGCCG....GUUUUCUC...GCCAAGAU.............uCUCGG..AAUAUAUUCAAC.C..AC.GAU.GAGGAC..UGUUA.GUGUA.AU.CCUCU..AA.GCG.G----.------------..------------gcagaggcucu...caaguuuaccga-----......---------------..---.---.UGU....--..---.-.---..UCA--...----.-.----.--GaGGAGGAUCA.CAC.aGAUUUGAG...UGCU	<<<<<<<<<<<.--..-<<<<<...____~~~~~~~~~~~~~~~.>>>>>->>>>.>>->>>>>,,....,,,,,<<<...<<______~~~~~~~~~~~...>>>>>..----------((.(..((.---.------..-----.(((((.((.(((((..,,.<<<.-----.--<<<<--<<<<..-<<<<<______~~~~~~~~~~~~~~~~~~~~~~~~~~>>>>>......-->>>>-->>>>---..---.---.>>>....<<..<<<.<.<<<.._____..._>>>.>.>>>-.>>,.))))))))).)))..-------)...))))	CM026942.1	2097694-2098260	Arthropoda	Malacostraca	Decapoda	Penaeidae
U3	GCA_015228065.1	Penaeus_monodon	0.00017	TTGGAAATATCACTGAAAATATGCTTTCCTAGTAGATAGGGTTAGTTTAGTTTGGACCTCTATGGCTTATTAGTTTTGAAATGGTCAAACTATGCCAATATTGCATCATACATGTACCAACATATCGCGTGAAAATCCGGGTGTAGAAACGAAGTTGTTAGAAAAAAGTAGTCTGTGAATGAACATCGAACTCAAAAACCATGATCATACTTTATAGGACCACTACTATAGGCGATTGCCGGGTTTCTCGCCGAGATTCTCGGAATATATTCAGCCACGATGAGGACTTTTTAGTGTAATCCTCTGAGGGGGAAGCGGTTTGTCAAGTGTTGTGCTTGAGAGTTTTGATGAACCGTTCTGACTCGTTTACCGATGCTCAGAGGAGGATATCAATCCACAAGTCTGGAAGTATAGTAAACTCCTAACAAGGAAAAAAAGAACATAATTACAAAACTGAGAGCTTGCCACTTATAGAAGAAAACTTGAACAGAAAATGTAAGTAAACAATTTTCACTAATATTTGGTATTAAATGTTTACAGAAATTTCATTATAAACAACTATTTGTTTCGTAAATTAAATATAGACATGATACTTTTCTACTAGCAG	AUGAUCAUACU.UU..AUAGGA...CCAC................UACUAUAGGC.G--AUUGCCG...gGUUUCUCG...CCGAGAUU..............CUCGG..AAUAUAUUCAGC.C..AC.GAU.GAGGAC.uUUUUA.GUGUA.AU.CCUCU..GA.GGG.GGAAG.CGGUUUGU----..-CAAGUGUUG-U..........................GCUUG......-------AGAGUUUU..GAU.GAA.CCG...uUC..UGA.C.UCG..UUUAC...-CGA.U.GCUC.AGA.GGAGGAUAU.CAA..UCCACAAGu.cUGGA	<<<<<<<<<<<.--..-<<<<<...____~~~~~~~~~~~~~~~.>>>>>->>>>.>>->>>>>,,....,,,,,<<<...<<______~~~~~~~~~~~...>>>>>..----------((.(..((.---.------..-----.(((((.((.(((((..,,.<<<.-----.--<<<<--<<<<..-<<<<<______~~~~~~~~~~~~~~~~~~~~~~~~~~>>>>>......-->>>>-->>>>---..---.---.>>>....<<..<<<.<.<<<.._____..._>>>.>.>>>-.>>,.))))))))).)))..-------)...))))	JABERT010002174.1	28557-29163	Arthropoda	Malacostraca	Decapoda	Penaeidae
U3	GCA_015228065.1	Penaeus_monodon	0.00029	ACATATGTTGCACAAATTATATGTATAATAAAATAATATGTTTTTTGGGGTGTTTTTATACATATGCAACATTATATACAATTTTATATATGTTTGTATATATAAAATATTTATATGTACATATTTTAGTATAAAAATTTACATTTTTCCTATGCATAGCATCAGTAAAACTCTGTTGGGACGACATAGCTAGCCCTTGGGAAGATATACTTTATAGGCAAATTTTATGTGGATTGCCGGGGTTTTCGCCCAAAATTCTGGGGAAAATATTCAACCCCGATGAGGACTTTTCAGTGTGATCCTCTGAGCGGGAACCGGGTCCTTTCGTATTTTGTAAAAGCATTTATGACCGTTTTGGTCGGTATACCGGTCTAGAGGGGGTTTTACGAGACTGGGGTTGAATATTAATCCACTAGAATTTTTACTTTTGAAATCTCCAACACAGGAGAGAAAAATTTTAAAAACAAACGGGGAAACCCCATTTCCTGTATTACGTTTGATGATTTCAAGAAAAAAAATCATCGCTGGGCTAGAAGTTGAAGTGTCCCCGTCCAGTTATACTTAAAAAAAACATTATTTTTGATATTTATTATTTTAT	GAAGAUAUACU.UU..AUAGG-..cAAAU................-UUUAU-GUG.GAUUG--CCG....GGGUUUUCg.cCCAAAAUU.............cUGGGG..AAAAUAUUCAAC.C..CC.GAU.GAGGAC.uUUUCA.GUGUG.AU.CCUCU..GA.GCG.GGAAC.CGGGUCC-----..-UUUCGUAUUU-..........................UGUAA......--------AAGCAUU..UAU.GAC.CGU...uUU..-GG.U.CGG..UAUA-...-CCG.G.UC-U.A-G.AGGGGGUUU.UAC.gAGACU--G...GGGU	<<<<<<<<<<<.--..-<<<<<...____~~~~~~~~~~~~~~~.>>>>>->>>>.>>->>>>>,,....,,,,,<<<...<<______~~~~~~~~~~~...>>>>>..----------((.(..((.---.------..-----.(((((.((.(((((..,,.<<<.-----.--<<<<--<<<<..-<<<<<______~~~~~~~~~~~~~~~~~~~~~~~~~~>>>>>......-->>>>-->>>>---..---.---.>>>....<<..<<<.<.<<<.._____..._>>>.>.>>>-.>>,.))))))))).)))..-------)...))))	JABERT010001225.1	6-603	Arthropoda	Malacostraca	Decapoda	Penaeidae
U3	GCA_015228065.1	Penaeus_monodon	0.00053	AAATATGTATAGTGTAGTTTAATTTCCCCCACTATATTACGTATACCTTTTTGATAAAATAGGTGTAGTTTATGAAATTTTTTTTAAATGGGCAAACTACTCACTATTAATCATATATACATCAACATACAAAACGAAAAAACCTTTGAATTAGAAAAAAGACCTCAGTAAAATTATGTGTAAATGAATGTAATTTGAAAGCATATCATCTTTATGGGATCACTTTATAGGCGATTCCGGGGTTTCTCGCCGAATTCTCGGAATAGTTAAAACCCGATGAGACTTTAGTGTAACCCTCTGAGGGGGGAAGGGGTCTCAACGTTGTGTTTGAGGATTTGATGACGTTCTGACTCGGTTTCCCGTGTGAGGGGAGGATCACACAAGCTGATGGTTGAACTCAATCCCCAAGAATTTCTGAACTTTTGACAATCCTAAAAAGGGAGGAAAAACTCTTTTTATAAAAAGGTGTAAGCTTTCTGCTCGGGTTTTCAAATCCAAGAATGACTTGAGTTTTAAGCCAAATTTCTTTTAAAATGTTTTTTTACTCTTGATGCATTGTTATCAAAATGCCATTGTCACTACCATTTTTGTT	GCAUAUCAUCU.UU..AUGGGA...UCAC................UU-UAUAGGC.GAUUCCGGGG....UUUCUCGC...CGAAUUCU..............CGGAA..-UAGUUAAAACC.C..--.---.GAUGAG.aCUUUA.GUGUA.AC.CCUCU..GAgGGG.GGAAG.GGGUCUC-----..-A--ACGUUGU-..........................--GUU......-U-----GAGGAUUU..GAU.GAC.GUU....CU..GAC.U.CGG..UUUC-...-CCG.U.GUG-.AGG.GGAGGAUCA.CAC..AAGCUGA-...UGGU	<<<<<<<<<<<.--..-<<<<<...____~~~~~~~~~~~~~~~.>>>>>->>>>.>>->>>>>,,....,,,,,<<<...<<______~~~~~~~~~~~...>>>>>..----------((.(..((.---.------..-----.(((((.((.(((((..,,.<<<.-----.--<<<<--<<<<..-<<<<<______~~~~~~~~~~~~~~~~~~~~~~~~~~>>>>>......-->>>>-->>>>---..---.---.>>>....<<..<<<.<.<<<.._____..._>>>.>.>>>-.>>,.))))))))).)))..-------)...))))	JABERT010012331.1	2275-2866	Arthropoda	Malacostraca	Decapoda	Penaeidae
U3	GCA_015228065.1	Penaeus_monodon	0.0013	AAAAACTATGTATGTGTATGATTAATTTCCCCACTATATTTTCTTATACCATTTATCAAATGGTGTAATTATGTAATTTTTTTAAATGGGAAAACACGCCCCACATATTAATCATTATACAAAAACATACGAAACGTAAAAACCCCGTTGTATTAGAACAAAGACCTCGTAAATGTAGGTGTGAATGAATGTAATTATAAAAGCATATCATCTTTATGGGATCCTTCATTTCGTTGCGGTTTTCTCGCCGAGATTCTGGGAATATGTTCAACCACGATGAGGACTGTTAGTGAAATCCTCTGGGGGGGGAAGGGGCTCTCAAGGTTGTGTTTGAGAGTTGAGGACCGTTTTTACTCGTTTACCGTGTTGAGAGAAGGATCACACAAGCTGAGGGGTAAACATCAACCAAGAAGTGTTTTTGAATTTTTGAAAAACTCCTGAAAAGGGGGAAAAAACTCTTATTAAAAAAAAGGTGTAAGCTTTCTGCAGTTTTTAAAATCCAAGAACGATTTGATTTTTTAACCCAAATTTTTCTTTTAAAATTTTTTGTCTACTCTTGATGCCCTTGTTATCAGTAAGCCATTGCCTACCCGTGT	AAGCAUAUCAUcUU..UAUGGG..aUCC-................UUCAUU---U.CGUUGCGG--....-UUUUCUC..gCCGAGAUU..............CUGGG..AAUAUGUUCAAC.C..AC.GAU.GAGGAC..UGUUA.GUGAA.AU.CCUCU.gGG.GGG.GGAAGg-GGCUC------..-UCAAGGUUGUG..........................UUU--......--------GAGAGUU..GAG.GAC.CGU....UU..UUA.C.UCG..UUUAC...-CGU.G.UUGA.GA-.GAAGGAUCA.CAC..AAGCUGAG...GGGU	<<<<<<<<<<<.--..-<<<<<...____~~~~~~~~~~~~~~~.>>>>>->>>>.>>->>>>>,,....,,,,,<<<...<<______~~~~~~~~~~~...>>>>>..----------((.(..((.---.------..-----.(((((.((.(((((..,,.<<<.-----.--<<<<--<<<<..-<<<<<______~~~~~~~~~~~~~~~~~~~~~~~~~~>>>>>......-->>>>-->>>>---..---.---.>>>....<<..<<<.<.<<<.._____..._>>>.>.>>>-.>>,.))))))))).)))..-------)...))))	JABERT010000715.1	16571-17166	Arthropoda	Malacostraca	Decapoda	Penaeidae
U3	GCA_015228065.1	Penaeus_monodon	0.0029	ATTTAGTTCACCTCTATATTTTGCTGGTATACCATTTGATCAAATAGGTGTAGATTACGTACAATTTTAAATGGCAAAAGAACGTTCCACATATACGCCATATATATAAAAACAAATATGAACACGTGAAAAATCCGTTGTATTAGAATAGGAGTGTCAGTAAAAATGTAGTGTGGTGAATGAAGGTAGAATGCGAAAACATGATCATATTATAGGATCACGTATATAGTGCGGTTGCGGGGTTTCTGACGAGAAATTCTCGGACTATGTTCAACCACGATGAGGACTGTTAGTGTAATCCTTGAGCGGGAAGCAGCTCTCAAGCGTTTGCTGAGAGATTTGAAATGACCGTTTCTGACCGGTGACGATGTTTAGAGGATGGATTCACACAGGCCGGGATGTGAATATCAGTACAAAAGAAGTTTTCTTGAAACTTTTGAAAATCTGAAAAGGAGAAAAAAATGATTTATAAAAGGTTTTGATCGTGGATTCAGTATCCAAAAATGAGTACCGTTCTGACGTAAGTTGTCTTCTTCTTTGTTGGATTTACTGCATCAACACGGCATGTGGCCAAGGTTTATAGCAATGGATCCTATTTATTC	AUGAUCAUAUU.A-..-UAGGA...UCAC................GUAUAUAGUG.CG-GUUGCGG....GGUUUCUGa.cGAGAAAUU..............CUCGG..ACUAUGUUCAAC.C..AC.GAU.GAGGAC..UGUUA.GUGU-.AA.UCCUU..GA.GCG.GGAAG.CAGCUCUC----..--AAGC-GUU-U..........................GCUG-......-------AGAGAUUUgaAAU.GAC.CGU....UU..CUG.A.CCG.gUGACG...AUGU.U.UAG-.AGG.AUGGAUUCA.CAC..AGGCCGGG...AUGU	<<<<<<<<<<<.--..-<<<<<...____~~~~~~~~~~~~~~~.>>>>>->>>>.>>->>>>>,,....,,,,,<<<...<<______~~~~~~~~~~~...>>>>>..----------((.(..((.---.------..-----.(((((.((.(((((..,,.<<<.-----.--<<<<--<<<<..-<<<<<______~~~~~~~~~~~~~~~~~~~~~~~~~~>>>>>......-->>>>-->>>>---..---.---.>>>....<<..<<<.<.<<<.._____..._>>>.>.>>>-.>>,.))))))))).)))..-------)...))))	CM026939.1	47807900-47808501	Arthropoda	Malacostraca	Decapoda	Penaeidae
U3	GCA_015228065.1	Penaeus_monodon	0.003	CATATGCACACTTTTAACATATTTTATAACATATAACAATATATATTTATATATTTAACACTCTCATATTTTTGGTTACATGTATTTTGGGAAATATAGTTTGTAATAAAAAACTTTTTTATAGTACATATATATAAAATTTACTTTACCTTCAAGTCATCAGTAAAATCTTTTGGGAAACGACAACTCAGCCTAGGGTTAAGATCATTTTTTAAGGATAAATTTCTATAGTGAGATTCCCGGGGTTTTCCCCCAAAAGTTTCTGGGAATATATTAAACCCCACGAGAGGTTTTCAGTTGATCCTCTGAGCAACGGCCCTTTACGATTCGTAAGAGCTTTTGATGACCTTTTCTGGCCGGTATACCGTGTCTAGAGGAGGTTCACGCAGACTGAGGGGTTTTGAATATAACCCACTAGAATTGTTACTTTTGAAATCTCCAACACAGGAGAGACAAAATTTTAAAAATCAAAAGGGAACCACTTCCCTGTATTACTTTTTGAGACTTCAAAAAAAAGAATCTTGGTGAAACTAACAAAATAGATAGGGAAATTTTCCCTGTCTTGTTAGATTAAAAAAAAAAAAAAATTAAAAGAAAAA	AAGAUCAUUUU.UU..-AAGGA..uAAAU................UUCUAUAGUG.AGAUUCCCGG....GGUUUUCCc.c-CAAAAGU...........uucUGGGA..-AUAUAUUAAAC.C..CC.-AC.GAGAGG.uUUUCA.GU-UG.AU.CCUCU..GA.GCA.-----.ACGGCCC-----..-UUUACGAUUC-..........................GUAAG......--------AGCUUUU..GAU.GAC.CUU...uUC..UGG.C.CGG..UAUA-...-CCGuG.UCUA.GA-.GGAGGUUCA.CGC..AGACUGAG...GGGU	<<<<<<<<<<<.--..-<<<<<...____~~~~~~~~~~~~~~~.>>>>>->>>>.>>->>>>>,,....,,,,,<<<...<<______~~~~~~~~~~~...>>>>>..----------((.(..((.---.------..-----.(((((.((.(((((..,,.<<<.-----.--<<<<--<<<<..-<<<<<______~~~~~~~~~~~~~~~~~~~~~~~~~~>>>>>......-->>>>-->>>>---..---.---.>>>....<<..<<<.<.<<<.._____..._>>>.>.>>>-.>>,.))))))))).)))..-------)...))))	JABERT010001225.1	1070-1668	Arthropoda	Malacostraca	Decapoda	Penaeidae
U3	GCA_015228065.1	Penaeus_monodon	0.0031	AAAACCTCCTTTTTTTGGGGCCCTTTATTAAAAAAAAAGTTTTAAAAATTGGGGGGGCCCCCCAAAAAACCCTATGTCCCATTTTACATCATAATTACAACATATGAACCGTGAAAATCCAGTGTATAGAACGATTCGTCAGTAAAAAGTAGTTGTGGACGAACTTCTATCTCGAACCATGATCATAACTTTATAGGACACTGTTATGTGCGATTGCCGGGTTTCTCTGCCGAGATTCTCGGAATATTTTCAACCACGATGAGGACTGTTAGTGTAATCCTCTGAGCGGAAGCGGATTCAAGTGTTGTGCTTGAGTTTTTGATGCCGTCTGACTGGTTTACCGATGTTGATAGGATCACACAGGTGAGTGGTTTGAATACACCACATAGTCTAGAACTTTGAGAACTGACGAGGAGGAGGGAAAACAAAACAAAAAAAAAACTGAGGCTTGCGTTCGAGTTGTACTTATAGAAGAAAATTGAACAGAAAATGTAAGAAATGATTTCACTACTATATGGTTTTAAATGTTTACATTAAAATTCATAGTAAAAACTAATTTGTTAATTTGCAAC	CUGUU------.--..------...----augu......gcgau.----------.--UGCCGGGU....-UUCUCUG...CCGAGAUU..............CUCGG..AAUAUUUUCAAC.C..AC.GAU.GAGGAC..UGUUA.GUGUA.AU.CCUCU..GA.GCG.-GAAG.CGGAUUCAAGUG..--------UUGU..........................-----......---GCUUGAGUUUUU..GAU.GC-.CGU...c--..UGA.C.UGG..UUUA-...-CCG.A.UG--.UUG.AUAGGAUCA.CAC..-AGGUGAG...UGGU	<<<<<<<<<<<.--..-<<<<<...____~~~~~~~~~~~~~~~.>>>>>->>>>.>>->>>>>,,....,,,,,<<<...<<______~~~~~~~~~~~...>>>>>..----------((.(..((.---.------..-----.(((((.((.(((((..,,.<<<.-----.--<<<<--<<<<..-<<<<<______~~~~~~~~~~~~~~~~~~~~~~~~~~>>>>>......-->>>>-->>>>---..---.---.>>>....<<..<<<.<.<<<.._____..._>>>.>.>>>-.>>,.))))))))).)))..-------)...))))	JABERT010010348.1	13-584	Arthropoda	Malacostraca	Decapoda	Penaeidae
U3	GCA_015228065.1	Penaeus_monodon	0.0032	AATATACATTACGTCTCCCTCTATATTTTGCTGTATACCATTTGATCAAATAGGTGTAGATTATGCAAATATTTGAAAATAGGCAAACTACACCCACATGCTACTACATACATATACCAACATAACACGTGAAAATCCTTTGTAGTAGAACATAGTCCTCAGTAAAAAGTAGTCTGTGAATGAATTTAAACCGTGATAATATGTTCATACATTATAAAATCGCGTTTATAGTGCGGTGCCGGTTTTCTCGCCAAGATTCTCGTAATATATTCAACCACGATGAGGACTGTTAGTGTAATTCTCTAAGCAGGAAGAGGCTCTCAAGTTTACCGATGTTCAGAGAAGGATTACACAGACTGAGTGCTTGAATATTGGTCCACAGGAAGTATTCTTGAACTTTTGAAAACTCCTGATAAGAAGAAAAAATCATACGTATAAAAATGAGAATTTGTTGTTTCGTGGATTGATCGTTTCCAAAACCAAAACAAAGTACCAGTAAACTGAAGTAAGTGTCACTGCTTGTTATTAAAGTAGCCTTTTCTTGGTTTCAAATGGTTAATCCGCA	AUGUUCAUACA.UU..AUAAAA...UCGC................GUUUAUAGUG.CGGUGCCGGU....UUUCUCGC...CAAGAUUC..............UCGU-..AAUAUAUUCAAC.C..AC.GAU.GAGGAC..UGUUA.GUGUA.AU.UCUCU..AA.GCA.GGAAG.------------..------------aggcucuca.......aguuuaccga-----......---------------..---.---.UGU....--..---.-.---..UCA--...----.-.----.--GaGAAGGAUUA.CAC..AGACUGAG...UGCU	<<<<<<<<<<<.--..-<<<<<...____~~~~~~~~~~~~~~~.>>>>>->>>>.>>->>>>>,,....,,,,,<<<...<<______~~~~~~~~~~~...>>>>>..----------((.(..((.---.------..-----.(((((.((.(((((..,,.<<<.-----.--<<<<--<<<<..-<<<<<______~~~~~~~~~~~~~~~~~~~~~~~~~~>>>>>......-->>>>-->>>>---..---.---.>>>....<<..<<<.<.<<<.._____..._>>>.>.>>>-.>>,.))))))))).)))..-------)...))))	CM026932.1	56898978-56899542	Arthropoda	Malacostraca	Decapoda	Penaeidae
U3	GCA_015228065.1	Penaeus_monodon	0.0038	GCATTAAAATTCCCCACTATTCTTACTGTAACCATTTGATCAAAAATTTTTAGATTATGTAATTATTTTTAAATGGGCAAACCCACGGCCACATATACAATATATACATCAACATACGAAACGTAAAAAAACCCCTTGTATTAAAAACAAAGACCTCAGGGAAAATGTAGTGTGTGGGAAAAATGTAATTAAAGAAAACCCTGAAACAACTTTATAGGGATCCCCTTCTATAGTGCGATTGCCGGTTTCTCGCCCGAGATTCTCGGAAAATGTTCAACCCCGATAGGACTGTTATGTAATCCTTTTGAGCGGGAACGGTTTTCAAGGGGTTGGTTGGAGAAATTTTATTTACCGTTCTGACCGGTTTACCGGTTGGGGGAGGATCACAGAAGCTGAGTTTGGGTTTAACACAATCCCAAGAATTTTTCTTTTAATTTTGACAACTCCTGAAAAGGGGGAAAAAAATCTTTTATAAAAAGGTGTAAGCCTTTCTGCTCGTTGGGTTTTTCAAAATCCAAAACCCACTTGATGTTTAAGCCCCAAAATTTTTGTTAAATGTTTTTTTCTAATCTTGAGGCCCCGTTTTCAGTAATGCCAAATTGGG	CUGAAACAACU.UU..AUAGGG..aUCCC...............cUUCUAUAGUGcGAUUGCCGGU....--UUCUCG..cCCGAGAUU..............CUCGG..AAAAUGUUCAAC.C..CC.GAU.-AGGAC..-UGUU.AUGUA.AU.CCUUU.uGA.GCG.GGAAC.GG----------..------------uuuucaagggguugguuggagaaauu-----......-------------UU..AUU.UAC.CGU...uCU..GAC.C.G-G..UUUA-...-C-C.G.GUU-.GGG.GGAGGAUCA.CAG..AAGCUGAGuuuGGGU	<<<<<<<<<<<.--..-<<<<<...____~~~~~~~~~~~~~~~.>>>>>->>>>.>>->>>>>,,....,,,,,<<<...<<______~~~~~~~~~~~...>>>>>..----------((.(..((.---.------..-----.(((((.((.(((((..,,.<<<.-----.--<<<<--<<<<..-<<<<<______~~~~~~~~~~~~~~~~~~~~~~~~~~>>>>>......-->>>>-->>>>---..---.---.>>>....<<..<<<.<.<<<.._____..._>>>.>.>>>-.>>,.))))))))).)))..-------)...))))	JABERT010000575.1	40569-41172	Arthropoda	Malacostraca	Decapoda	Penaeidae
U3	GCA_015228065.1	Penaeus_monodon	0.0079	TTCCACTTTAAAATTTTCTGTATAGTAAAATTTTATTAAAATGTTGTAGGTTAGTAAATATTTTAAAGGGGCCCCAAATTTTTTTTTGTCCCCATATTTCATCATACTTTTGTAAAAAGGAACGCGTGAAAAAAACCCCCGTTTAGAAGAAAGTCTTTAGTTTAAAAAGCAGGGTGAGTTAAAACTAGGGAAAAAAAAACTATGACATACTTTTTTAAAGGGTCCCTTTTATAGTGCGATTGCCGGGTTTTTTGCCTAGATTCCCCGGGGAAAATATTCCAAACCCCGAAAGAGGACTGTTAGTTTAATCCCCTGAGCGGGGAAACGGTTTAAAGTGTTTTTTCTTGGAGTTTTTATGACCGTTCTGACTCGGTTTTTCCGGGTGGTTTAGAGGAGGTCACACAGGGGAGTGATTTAATACAGGCCACTAGAAGTTTCTTGAAAATTTTTAGAACTCCACAGGGGAAAAAAATTTCCCATATATAAAATTTATTTGGGGGGGCTCCCTGCTTCGTAGATTTCAAATCCAAAACCCCAGTACCTGTTAGGGGCTGTTTATAATCACTGTAAAAAATATTCATGTTTTTTAAAAATTAAAATATATATATT	UAUGACAUACU.UUuuUAAAGG..gUCCC................UUUUAUAGUG.CGAUUGCCGG....GUUUUUUG...CCUAG---auuc..cccgg...-GGAA..AAUAUUCCAAAC.C..CC.GAAaGAGGAC..UGUUA.GUUUA.AU.CCCCU..GA.GCG.GGGAAaCGGUUUA-AAGU..G------UUUU-..........................-----......-UUCUU-GGAGUUUU..UAU.GAC.CGU....UC..UGA.C.UCG.gUUUUU...CCGG.G.UGGUuUAG.AGGAGGUCA.CAC..------AG...GGGA	<<<<<<<<<<<.--..-<<<<<...____~~~~~~~~~~~~~~~.>>>>>->>>>.>>->>>>>,,....,,,,,<<<...<<______~~~~~~~~~~~...>>>>>..----------((.(..((.---.------..-----.(((((.((.(((((..,,.<<<.-----.--<<<<--<<<<..-<<<<<______~~~~~~~~~~~~~~~~~~~~~~~~~~>>>>>......-->>>>-->>>>---..---.---.>>>....<<..<<<.<.<<<.._____..._>>>.>.>>>-.>>,.))))))))).)))..-------)...))))	CM026939.1	51306741-51307349	Arthropoda	Malacostraca	Decapoda	Penaeidae
U4	GCA_015228065.1	Penaeus_monodon	6.5e-25	GGAAACACTACTCTCACAGCTGGTTTGAAACATATAATATAAAAATTAAATAAAACTTCAATCTTATAATTATATACAACTAAGCAACCATAAATTACATGTTTAATAAATTATTTTGAATAATAATAATAAAAAAAAAGTTTGCCCAACTGAAGTCCTCAGTCATTGCCAGTTGGGTCTCCGACTAACTATTAAATGATAGCTTTGCGCAGTGGCAGTATCGTAACCAATGAGGTAAAACCGAGGTGCGATTATTGCTAGTTGAAAACTTTAACCAATACCCCGCCTGGACGTCGTGAAATATCGACGGCTACGGCAATTTTTGATAGCCCGATATCGGGCTGCTGAAGTGTTCATTATTGATTACTGGTAAAGATCAGAGTAAACAGAAATCTCGAATTGGTAATGGTGTCTCCGTATCACACGAAGAGCCTTTGGTTGAGAATATTTGTTTTGGAAAACTAAAATGGCCTGGATGTGTCCTGCATGTTTTGCAGACTGTATTATTTAGTAAAAAAAAAAAAAAAAAAAGCTGCGAAGT	AGCUUUGCGCAGUGGCAG.UAUCGUAACC.AAUGAGGUAAA-ACCGAGGUGCGAUUAUUGCUAGUUGAAAACUUUA.ACCAAUAcCCCGCCUGGACGUCGUgaAAUA...UCGACGGCUACGGCAAUUUUUGAUAGCCCGAU...AU..CGGG	::::::::::::::::::.:<<<<<-<<<.-----<<<____>>>-->>>>>>>>,,,,,,,,,,,,,,,,,,,,,.,,,,,,,.,,,<<<<<<<<<<<<<..____~~.>>>>>>>>>>->>>,,,,,,,,,,,,<<<<__...__~~>>>>	CM026960.1	25766244-25766784	Arthropoda	Malacostraca	Decapoda	Penaeidae
U4	GCA_015228065.1	Penaeus_monodon	1.3e-24	AACATGTATAACGAAACCTCCACTTTTGAATTCTATTAATGCAAACAGCAAAATAAAATGAATAAAAAAAAGCCTTTCTCTCTCTACATCTCGAGGAGAAGATCAGTAACATTTTCCTTAATCCAAGAAGATACACAAATAAACGTGGAATGAAGTCCTCAGTACCCGACAGGGGGTCGATAGAGTGACTATATTCAGGTAGCTTTGCGCAGTGGCAGTATCGTAACCAATGAGGTTTAACCGAGGTGCGATTATTGCTAGTTGAAAACTTTTCCCAATACCCCGCCTGGACGTCGTGAAAGACCGACGGCTATGGCAATTTTTGATAGCCCGCTCCAGGGCTGCAGAATACAAAAATATATGCAAAACAATAGTGGTGGGAGGATTGTGTTCAATGCTCATTTAGGAAATTGCAATTAATTAATCAGAAAAAAAGGTGTGTTTGATATACAGATATATTAGGAGATTGCATGTAATTAATCAGAAAAAAAGGTTGTTTGATATATAGGCATGGAAGATTGTGTTGAAAGCTGTTTTAGAT	AGCUUUGCGCAGUGGCAG.UAUCGUAACC.AAUGAGGUUUA-ACCGAGGUGCGAUUAUUGCUAGUUGAAAACUUUU.CCCAAUAcCCCGCCUGGACGUCGUga-AAG..aCCGACGGCUAUGGCAAUUUUUGAUAGCCCGCU...CC..AGGG	::::::::::::::::::.:<<<<<-<<<.-----<<<____>>>-->>>>>>>>,,,,,,,,,,,,,,,,,,,,,.,,,,,,,.,,,<<<<<<<<<<<<<..____~~.>>>>>>>>>>->>>,,,,,,,,,,,,<<<<__...__~~>>>>	CM026966.1	24108639-24109179	Arthropoda	Malacostraca	Decapoda	Penaeidae
U4	GCA_015228065.1	Penaeus_monodon	2.1e-24	AAGAATATCTTGGGCTTGATCATATATAATGAAATTTTAATTAAATCTGATTCATGCACATAGACACAACGATGAAATATGAAATCACACATTTGTTCAAATATTTTCTGTACAGCATTCAAAAAAATTGTTGCTTTAGAATCACGTGTCTCAAGTCTTCAGTAACAGCCGGTTGGGTCTCTAACTAATTATAAGTATCTAGCTTTGCGCAGTGGCAGTATCGTAACCAATGAGGTAAAACCGAGGTGCGATTATTGCTAGTTGAAAACTTTAACCAATACCCCGCCTGGACGTCGTGAAAGACCGACGGCTACGGCAATTTTTGATAGCCCGATTTCGGGCTGCTTAACTCTATAAATTTTAAGATAACGTGGTAATCAATGCTATCTGAAGAGATTCAGGTTGGTTATGAAGTTCATCATCGAACGATGTAAAAACCTCTGATGAGATCATTTGTGGAAAATTGACTGGATGTGCCTTTCGTGTTTCACAGTATAATCATTTAGAGAACATAAACAAAATTGTCAGCTGCGAAAAGTTA	AGCUUUGCGCAGUGGCAG.UAUCGUAACC.AAUGAGGUAAA-ACCGAGGUGCGAUUAUUGCUAGUUGAAAACUUUA.ACCAAUAcCCCGCCUGGACGUCGUga-AAG..aCCGACGGCUACGGCAAUUUUUGAUAGCCCGAU...UU..CGGG	::::::::::::::::::.:<<<<<-<<<.-----<<<____>>>-->>>>>>>>,,,,,,,,,,,,,,,,,,,,,.,,,,,,,.,,,<<<<<<<<<<<<<..____~~.>>>>>>>>>>->>>,,,,,,,,,,,,<<<<__...__~~>>>>	CM026960.1	25776046-25776586	Arthropoda	Malacostraca	Decapoda	Penaeidae
U4	GCA_015228065.1	Penaeus_monodon	2.1e-24	ATTATCTTGAACTTAAACTTATGGAATGAAATTTTCTTAAAATCTGATTCATGCCCTTAGACCTTAGACATGACGCAGAAAAATGAAATCACACGTTTATTCAAATATTTTTGCGTAGGTTCCAAAATTGTTGCTTCGCAATCGTATGACTCAAGTCCTCAGTAACAGCAAGTTGGGTCGTTAAACAGTTACCAATAGTTAGCTTTGCGCAGTGGCAGTATCGTAACCAATGAGGTAAAACCGAGGTGCGATTATTGCTAGTTGAAAACTTTAACCAATACCCCGCCTGGACGTCGTGAAAGACCGACGGCTACGGCAATTTTTGATAGCCCGATTTCGGGCTGCTAATCACTCCTATGTAACACTATGCGATAAAGTTTGGAACAAAAGACGTTTCAAGCTTATATCGAAAAATTTCTTCATCGGGGAAGATAAAAAGCCTTGGACTTGTATGCCTGCAGGCTTCACGCAATATAATGATAAATATAATAATAATGATAAAAAGTAAATCATTGGAAAATACTTCACATTCACTCTACTC	AGCUUUGCGCAGUGGCAG.UAUCGUAACC.AAUGAGGUAAA-ACCGAGGUGCGAUUAUUGCUAGUUGAAAACUUUA.ACCAAUAcCCCGCCUGGACGUCGUga-AAG..aCCGACGGCUACGGCAAUUUUUGAUAGCCCGAU...UU..CGGG	::::::::::::::::::.:<<<<<-<<<.-----<<<____>>>-->>>>>>>>,,,,,,,,,,,,,,,,,,,,,.,,,,,,,.,,,<<<<<<<<<<<<<..____~~.>>>>>>>>>>->>>,,,,,,,,,,,,<<<<__...__~~>>>>	CM026960.1	25777495-25778035	Arthropoda	Malacostraca	Decapoda	Penaeidae
U4	GCA_015228065.1	Penaeus_monodon	3.1e-24	GAATATCTTGGGCTTGATCATATATAATGAAATTTTAATTAAATCTGATTCATGCACATAGACACAACGATGAAATATGAAATCACACATTTGTTCAAATATTTTCTGTACAGCATTCAAAAAAAAAATGTTGCTTTAGAATCACGTGTCTCAAGTCTTCAGTAACAGCCGGTTGGGTCTCTACCTAATTAAAGAAATTTAGCTTTGCGCAGTGGCAGTATCGTAACCAATGAGGTAAAACCGAGGTGCGATTATTGCTAGTTGAAAACTTTAACCAATACCCCGCCTGGACGTCGTGAAATATCGACGGTTACGGCAATTTTTGATAGCCCGATTTCGGGCTGCTTAGTCGTTTATTTTAATATGTAAAGGGTGAAACCTTGCGAAGAACGGAGGAAACAGGAATTTCGAAATAGTAATGACATTACTTTATCGGACGAAGTAAAAACCTTTGGTTTTGTGGAAAAATAAAATGGCCTGGATGTGTCCTGCATGTTTTACACAGTATATTATTTAGGAAAAAAATAAACAAAATACTGTC	AGCUUUGCGCAGUGGCAG.UAUCGUAACC.AAUGAGGUAAA-ACCGAGGUGCGAUUAUUGCUAGUUGAAAACUUUA.ACCAAUAcCCCGCCUGGACGUCGUgaAAUA...UCGACGGUUACGGCAAUUUUUGAUAGCCCGAU...UU..CGGG	::::::::::::::::::.:<<<<<-<<<.-----<<<____>>>-->>>>>>>>,,,,,,,,,,,,,,,,,,,,,.,,,,,,,.,,,<<<<<<<<<<<<<..____~~.>>>>>>>>>>->>>,,,,,,,,,,,,<<<<__...__~~>>>>	CM026960.1	25768263-25768803	Arthropoda	Malacostraca	Decapoda	Penaeidae
U4	GCA_015228065.1	Penaeus_monodon	3.8e-20	GGGGGAGATTTATTCATTCATACATACATACACACACATACATATTAGAATAATCGGAATATAATAACACATTGGAAATAATAAATTAACATAATAGATCAAGTTTTCTGGAAAGAAAGAAAAAAGCTGATTCGTAAAACAAAAACCACTTCAAGTCCTCAGTAGTCAGTGGTTGGGTGCAGAGATACCAAGTAGTCTTTAGCTTTGCGCAGTGGCAGTATCGTAACCAATGAGGTTTAACCGAGGTGCGATTATTGCTAGTGAAAACTTTTCCCCAATACCCGCCGGGACGTCGTAAAAGACCGACGGCCAGGGCAATTTTTTGATAGCCCGGTTTCAGGGCTCAAATCTGTTATTGACTCTTTTTCTACATCTTGGGCCCCTAGCTTACTGTCCCAAATAGGATTTAAAGGCAAGGCAATAAACAATTTTTTTATACATTTTCCCCCCTAGTTTGCGTACAATAGGATTTAGACAAGTGCAAGGCAATTTCTTATACATCTCGCCCCTAGCTTGCTGTACCAATAGGATTTAGAGCAAGTG	AGCUUUGCGCAGUGGCAG.UAUCGUAACC.AAUGAGGUUUA-ACCGAGGUGCGAUUAUUGCUAGU-GAAAACUUUUcCCCAAUA.CCCGCCGGGACGUCGUaa-AAG..aCCGACGGCCAGGGCAAUUUUUUGAUAGCCCGGuuuCA..GGGC	::::::::::::::::::.:<<<<<-<<<.-----<<<____>>>-->>>>>>>>,,,,,,,,,,,,,,,,,,,,,.,,,,,,,.,,,<<<<<<<<<<<<<..____~~.>>>>>>>>>>->>>,,,,,,,,,,,,<<<<__...__~~>>>>	CM026942.1	5435290-5435832	Arthropoda	Malacostraca	Decapoda	Penaeidae
U4	GCA_015228065.1	Penaeus_monodon	5.2e-13	TAAGGAGAAAACATCTACAGCCTTGGAATGAAGTGCTCAGTAGCAGACAGTGCGACGAGCGAGTGACATAAAGTAGTCGTCTAGACTTCCTTTATTAAATATTTTTGAATAAGCTGTATATATACCAGGTAGCCAGTTGACGTCATCCGTCAATGGACGATGTAGGGGTGCAGTACATGTATCAATCCTCATTACTGCTTAACTTTGTGCAGTGGCAGTATGGTAACCAATGAGACTTGACCGAGTGACGTCTATTGCTAGTTGAAAACATTTTCCAATACCCCGCCTGGACGACGTGAATGACCGACGGCCATGGCAATTTTTGATAGCCGGACTCATGGCAGCAAAGAAACTGAAATTCCTAAAATATGCTTTTGACCAACATTTATGGAAGATTGCGTTGAATGCTTATTTTTGATGTCAATAAGTACAACCCAGTGACATTGGTCGGTTGGATTGGTACCTTAGAAGTCATGTTCTGTCACGTCTTCCCAGTGCTGGTCTGCAGCTTGATTCTTTATGGATATATTCTGAGGGAGAA	AACUUUGUGCAGUGGCAG.UAUGGUAACC.AAUGAGACUUG-ACCGAGUGACGUCUAUUGCUAGUUGAAAACAUUU.UCCAAUAcCCCGCCUGGACGACGUga-AUG..aCCGACGGCCAUGGCAAUUUUUGAUAGCCGGAC...UC..AUGG	::::::::::::::::::.:<<<<<-<<<.-----<<<____>>>-->>>>>>>>,,,,,,,,,,,,,,,,,,,,,.,,,,,,,.,,,<<<<<<<<<<<<<..____~~.>>>>>>>>>>->>>,,,,,,,,,,,,<<<<__...__~~>>>>	CM026966.1	24106711-24107251	Arthropoda	Malacostraca	Decapoda	Penaeidae
U4	GCA_015228065.1	Penaeus_monodon	5.8e-12	CTTTTTTTAAAAAAAAAAAAATTTTCCCCCAAAAAAGGGGGGGGGGGAGGAAAAAAAAAATACACAAATAAACTTTGGAAGAAGTCTCATACCCACAGGGGGTGATGGTGACTATATTCAGGTAGCTTTGCGCAGGGGGCAGATCGAAACCAATGGGGTTTAACCGAGGTGGATTTTTGCTAGTTGAAAATTTTTCCCCAAACCCCGCCGGACGTCGTGAAAAACCGAGGGTATGCAATTTTGAAGCCCTCCAGGGCTGCAGAATACAAAAATATATGCAAAACAATAGTGGTGGAGGATTGTGTTCAATGCTCATTTAGGAAATTGCAATTAATTAATCAGAAAAAAAGGTGTGTTTGATATACAGATATATTAGGAGATTGCATGTAATTAATCAGAAAAAAAGGTTGTTTGATATATAGGCATGGAAGATTGTGTTGAAAGCTGTTTTAGATGT	AGCUUUGCGCAGGGGGCA.GAUCGAAACC.AAUGGGGUUUA-ACCGAGGU-GGAUUUUUGCUAGUUGAAAAUUUUUcCCCAAAC.CCCGCCGGACGUCGUG..AAAA...ACCGAGGGUA-UGCAAUUUU-G--AAGCCCUC...CA..GGGC	::::::::::::::::::.:<<<<<-<<<.-----<<<____>>>-->>>>>>>>,,,,,,,,,,,,,,,,,,,,,.,,,,,,,.,,,<<<<<<<<<<<<<..____~~.>>>>>>>>>>->>>,,,,,,,,,,,,<<<<__...__~~>>>>	JABERT010017812.1	1-457	Arthropoda	Malacostraca	Decapoda	Penaeidae
U4	GCA_015228065.1	Penaeus_monodon	4.7e-05	CGGGGTCCAGGGGTTTTACGCTTAAGTTTCACGTGGGCTGTGGGAAGTGAAAAAGGGGAACGAGGGGAGCTTGCATTCCAATGAGAGAGCCATGAGGTGTCCGTGTCAACCAGTCAGGTGCTCGGGTTTTGGGCCAGGGTTGATTTAGAGGGGCGAGGGGTGAGGCTGGGTATAAACCCAAAACCTTTGGGAAATATGCAGCTTTTGCGCAGTGGCCCGTATCGTAACCCAAAGAGGTAAAACCGGGGTGCGATTATTGCTAGTTGAAAACTTTAACTTTTGGGAAATATGCGAGCTTCAGTTTTCGGGTGTCAAGCCCGCTAAAAACGTCAGGGTCCCAAAGGGAAAATGGCTAGCAATCCGGGGACCATCAGAGAGAAGGACTACACGTTTTTTTTTGGGCCCGGGGGAAAACGTCCCGATGAGCTCAGAGTCATGGAGTAGGTTTTTTTAATAAAAAACACATTTCTGAAGATGTTGA	GCUUUUGCGCAGUGGCCCgUAUCGUAACCcAAAGAGGUAAA-ACCGGGGUGCGAUUAUUGCUAGUUGAAAACUUUA.AC-----.----------------..----uu.--------------------------------...--uu----	::::::::::::::::::.:<<<<<-<<<.-----<<<____>>>-->>>>>>>>,,,,,,,,,,,,,,,,,,,,,.,,,,,,,.,,,<<<<<<<<<<<<<..____~~.>>>>>>>>>>->>>,,,,,,,,,,,,<<<<__...__~~>>>>	CM026938.1	39910537-39911017	Arthropoda	Malacostraca	Decapoda	Penaeidae
U4	GCA_015228065.1	Penaeus_monodon	0.00012	AGAGGTAGAGCGAGGGAAAAAAGATGAAGAAAAAAGGGAGAAGAGGAATGAGAAAGGAGATGTTGAAGAGGAAGGAAAGGAAGAAGACAATTATTTTCATTAACAGCATTATTATTATCATTATCTTTGTTATTATTATTGTTATCATTATCATCATTATTATCACTGTCATCATTACCTTTATTATTATTATTATTAATAGCTTTGCGGAGTGACAGTACCGTAACCAATGAGGCTTGACCGAGGGGCGAGTATTGCTTGTTGAAATGGAAGCCGTTAAAGAATCAAGGAAAAATAGTGAAAAAGGAAAAAAGGGAAAAAAAGGACAGAGCAACGCCTTGAGGAAGCAGGAGTCTGCACAAGAGACGCCAAGAAGGACACGTTTGGTCCTGTGTCTCGGAAACACAGTGACCCAGAGAGGAGAGTAATTTACACCTTCCGTGAGGGACCTGGCCAGAGGCCTCGGCAA	AGCUUUGCGGAGUGACAG.UACCGUAACC.AAUGAGGCUUG-ACCGAGGGGCGAGUAUUGCUUGUUGAAA------.-------.----------------..----...--------------------------------...--ug----	::::::::::::::::::.:<<<<<-<<<.-----<<<____>>>-->>>>>>>>,,,,,,,,,,,,,,,,,,,,,.,,,,,,,.,,,<<<<<<<<<<<<<..____~~.>>>>>>>>>>->>>,,,,,,,,,,,,<<<<__...__~~>>>>	CM026941.1	49716054-49716522	Arthropoda	Malacostraca	Decapoda	Penaeidae
U4	GCA_015228065.1	Penaeus_monodon	0.0016	AGGATATACGTCTCTCTTAATTCACTTATTGAGAGTAATTTGGCAGTGCCACCCTTGCCTGATTGGATGCCCTTCCTAATCACAACCACGGTTCAGCGCGCTAACACGGCGGCGACTTCCCCTACGACACGTGCGTTTTGACTTCTCAAGGCGATATGTAGTTTTCTCGCCAAGCAGCAGTCAGAACCCAGGCATTTTTACGACCGCCGCAGTGCCAGTAACATAACCAATGAGGTAAAACCGAGATGCGATTATTGCTAGTTCAAAACTTTAACCAAGCCTGATACCCCCCCCCCCCACACACACATACACACACACACACACACACACACACACACACACACACACACACACACACACATACACACACACACACACACACACACACACACACTCACAATCACACACAAACACAACTTGAAACTGACATCCAAATACTGATGAAACCTCTCTCGCTTTTACTTTTTAAGGTAAACACATAA	CGACCGCCGCAGUGCCAG.UAACAUAACC.AAUGAGGUAAA-ACCGAGAUGCGAUUAUUGCUAGUUCAAAACUUUA.ACCAAG-.----------------..----cc.--------------------------------...--.u----	::::::::::::::::::.:<<<<<-<<<.-----<<<____>>>-->>>>>>>>,,,,,,,,,,,,,,,,,,,,,.,,,,,,,.,,,<<<<<<<<<<<<<..____~~.>>>>>>>>>>->>>,,,,,,,,,,,,<<<<__...__~~>>>>	CM026961.1	15264190-15264671	Arthropoda	Malacostraca	Decapoda	Penaeidae
U5	GCA_015228065.1	Penaeus_monodon	3.9e-14	TAAGTTCAGTTATGTTCAAACTACCTGGCTTATATATTTGGTTAACGTAAATATCATAACACATTTACTTTTATGCGTGCTAATCCTTATTAAGTAAAATAATAGCGTTTATTTCAAGATACGTCTTTCTTGCCCTTATACACATCGCTCTACGAATCCTCAGTCTACCTTTGTTGGTCAATTCGGTTACCATTTATTTCTAACTCTGGTTTCCCTTCAAAACGCATAAATCTTTCGCCTTTTACTAAAGATTTCCGTGGAGGGGAACAACTCAATGAGTCTTACTCAATTTTTTCTATAGCCCACTTCGGTGGGTTCAAACTCAACTTAAACATAAATATATAATGATTAAATAAAAAATATTCTTATAGTAAGGGGAATGTCTTGATATATATTCAATTATTTTTGGTTAATAGGATTTAACCCTTCCATCCTCGGCTAAAACATGAATTGCTTTTCCATTTATATAAGTTATACATCATTTCCCATCAAAAACGCCAACATTTGGTGTTCGACGC	UAACUCUGGUU.UCC.CUUCA........AAACG.CAUA.AAU..CUUU.C..GCC..UU.UU..A..CUAA.A...GA..UU.U..C.CG....UGGAGG.G.G..AACAACUCAa..uGAGUCUUACUCA....AUUU..U.UUCUA.....UAGCCCACUUC...GGUGGGUU.C	::<<<<--<<<.<<<.<<<<<........-----.---<.<<<..<<<<._..___..__.__.._..__>>.>...>>..>>.>..-.--....>>>>>>.>.>..>>>------....>>>>--------....----..-.----<.....-<<<<<<____...__>>>>>>.>	CM026939.1	44639216-44639733	Arthropoda	Malacostraca	Decapoda	Penaeidae
U5	GCA_015228065.1	Penaeus_monodon	3.9e-14	CAGTCATATTCAAACCACCTGGCTTATATACTTTGTTAACGTAGATATCATGACTACACATTTACTTTTGTGCGTGCTAATCCTTATTAGATAAAATAACAATAGTGTTTCTTTCAAGAAATACCTTTCTTGCCCTTCTACTCATCGTTCTACGACTCCTCAGTCTACCTTTGTTGGTCAACTTGATTAGTATATACTGTTAACTCTGGTTTCCCTTCAAAACGCATAAATCTTTCGCCTTTTACTAAAGATTTCCGTGGAGGGGAACAACTCAATGAGTCTTACTCAATTTTTTCTATAGCCCACTTCGGTGGGTTCAAATTCAACATAAACGCAGTAAACATATAATTCACTAATAGTAATCTTGTAGTAAGGAGAATGTCTGAATATGTATTCAATTAGTTTTAGTGACTACATAATATTTCAACTTTCCATCCTCGGCTAAAACATAAATTGCTTTTCCATTTATATTAGTAGTACATTATTTCCATTAAAAAACGCTAACAGTTGGTGTTTGG	UAACUCUGGUU.UCC.CUUCA........AAACG.CAUA.AAU..CUUU.C..GCC..UU.UU..A..CUAA.A...GA..UU.U..C.CG....UGGAGG.G.G..AACAACUCAa..uGAGUCUUACUCA....AUUU..U.UUCUA.....UAGCCCACUUC...GGUGGGUU.C	::<<<<--<<<.<<<.<<<<<........-----.---<.<<<..<<<<._..___..__.__.._..__>>.>...>>..>>.>..-.--....>>>>>>.>.>..>>>------....>>>>--------....----..-.----<.....-<<<<<<____...__>>>>>>.>	CM026939.1	44663959-44664476	Arthropoda	Malacostraca	Decapoda	Penaeidae
U5	GCA_015228065.1	Penaeus_monodon	3.9e-14	GGTTAACGTAAATATCATAACACATTTACTTTTATGCGTGCTAATCCTTATTAAATAAAATAACAATCGTTTTCCGGGCGAGGCTAAGCTTCGCATATCGGACTTATAATAGTGTTTATTTCATGATATCTTTCTTGCCCTTATTCTCTCTACGAATCCTCAGTCTACCTTTGTTGGTCAATTCGCTTACCATACATTCCTAACTCTGGTTTCCCTTCAAAACGCATAAATCTTTCGCCTTTTACTAAAGATTTCCGTGGAGGGGAACAACTCAATGAGTCTTACTCAATTTTTTCTATAGCCCACTTCGGTGGGTTCAAACTCACCTTATACACAATAAATATATAATTAACTCTAAAATATTCTTGTTGTAAGGAGAATGTCTGCATATTTATTCCATTATTTTTGCTAAGACTACATAGGATTTCACCCTTTCATCCTCGGCTAAAACATTAATTGCTTTTCCATTATAAAAGTGTGCGTGTGTGTGTGCGCGACGGCGTGTATGTGTGTGTGCG	UAACUCUGGUU.UCC.CUUCA........AAACG.CAUA.AAU..CUUU.C..GCC..UU.UU..A..CUAA.A...GA..UU.U..C.CG....UGGAGG.G.G..AACAACUCAa..uGAGUCUUACUCA....AUUU..U.UUCUA.....UAGCCCACUUC...GGUGGGUU.C	::<<<<--<<<.<<<.<<<<<........-----.---<.<<<..<<<<._..___..__.__.._..__>>.>...>>..>>.>..-.--....>>>>>>.>.>..>>>------....>>>>--------....----..-.----<.....-<<<<<<____...__>>>>>>.>	CM026939.1	47745382-47745899	Arthropoda	Malacostraca	Decapoda	Penaeidae
U5	GCA_015228065.1	Penaeus_monodon	3.9e-14	GGTTAACGTAAATATCATAACACATTTACTTTTATGCGTGCTAATCCTTATTAAATAAAATAACAATCGTTTTCCGGGCGAGGCTAAGCTTCGCATATCGGACTTATAATAGTGTTTATTTCATGATATCTTTCTTGCCCTTATTCTCTCTACGAATCCTCAGTCTACCTTTGTTGGTCAATTCGCTTACCATACATTCCTAACTCTGGTTTCCCTTCAAAACGCATAAATCTTTCGCCTTTTACTAAAGATTTCCGTGGAGGGGAACAACTCAATGAGTCTTACTCAATTTTTTCTATAGCCCACTTCGGTGGGTTCAAACTCACCTTATACACAATAAATATATAATTAACTCTAAAATATTCTTGTTGTAAGGAGAATGTCTGCATATTTATTCCATTATTTTTGCTAAGACTACATAGATTTCACCCTTTCATCCTCGGCTAAAACATTAATTGCTTTTCCATTATAAATGTGTGCGTGTGTGTGTGTGCGCGCGACGGCGTGTATGTGTGTGT	UAACUCUGGUU.UCC.CUUCA........AAACG.CAUA.AAU..CUUU.C..GCC..UU.UU..A..CUAA.A...GA..UU.U..C.CG....UGGAGG.G.G..AACAACUCAa..uGAGUCUUACUCA....AUUU..U.UUCUA.....UAGCCCACUUC...GGUGGGUU.C	::<<<<--<<<.<<<.<<<<<........-----.---<.<<<..<<<<._..___..__.__.._..__>>.>...>>..>>.>..-.--....>>>>>>.>.>..>>>------....>>>>--------....----..-.----<.....-<<<<<<____...__>>>>>>.>	CM026939.1	47773212-47773729	Arthropoda	Malacostraca	Decapoda	Penaeidae
U5	GCA_015228065.1	Penaeus_monodon	3.9e-14	ATTCAGTTATGTTCAACTACCTGGCTTATATATTTGGTTGACGTAAATATAATGACTACACATTTACTTTTATGCGTGCTAATCCTTATTAAATAAAATAACAATAGTGTTTATTTCAAGATGTCTTTCTTGCCCTTATACACATCGCTCTACGAATCCTCAGTCTACCTTTGTTGGACAATGCTGTTATTAAGTATTCCTAACTCTGGTTTCCCTTCAAAACGCATAAATCTTTCGCCTTTTACTAAAGATTTCCGTGGAGGGGAACAACTCAATGAGTCTTACTCAATTTTTTCTATAGCCCACTTCGGTGGGTTCAAATTCAATTAATACGCAATACACATACAACAATTAACCTGATACTAATCTTGTAGTATCTNNNNNNNNNNNNNNNNNNNNNNNNNNNNNNNNNNNNNNNNNNNNNNNNNNNNNNNNNNNNNNNNNNNNNNNNNNNNNNNNNNNNNNNNNNNNNNNNNNNNAAACAACAAGGGAACGGGGTTTTGGGTGCTGCTCCTTGA	UAACUCUGGUU.UCC.CUUCA........AAACG.CAUA.AAU..CUUU.C..GCC..UU.UU..A..CUAA.A...GA..UU.U..C.CG....UGGAGG.G.G..AACAACUCAa..uGAGUCUUACUCA....AUUU..U.UUCUA.....UAGCCCACUUC...GGUGGGUU.C	::<<<<--<<<.<<<.<<<<<........-----.---<.<<<..<<<<._..___..__.__.._..__>>.>...>>..>>.>..-.--....>>>>>>.>.>..>>>------....>>>>--------....----..-.----<.....-<<<<<<____...__>>>>>>.>	CM026939.1	47870497-47871014	Arthropoda	Malacostraca	Decapoda	Penaeidae
U5	GCA_015228065.1	Penaeus_monodon	3.9e-14	TTAAATTCAGTCATGTTCATGGCTTACATACTTCGTTAACATAAATGTCATGACTACACACTTACTTTGTGCGTGCCAATCCTTATTAGATAAAATAACAATAGTGTTTCTTTCAAGATATGCCTTTCTTGTCCTTCTACTCATCGCTCTACGACTTCTCAGTCTACCTTTGTTGATCTCACTTAATCAGTATATACTATTAACTCTGGTTTCCCTTCAAAACGCATAAATCTTTCGCCTTTTACTAAAGATTTCCGTGGAGGGGAACAACTCAATGAGTCTTACTCAATTTTTTCTATAGCCCACTTCGGTGGGTTCAAATTCAACATAAACGCAATAAACATATAATTCATTGATAGTAATCTTGTAGTAAGGAGAATGTCTCGATATGTATTCAAAGAGATTGTTACTACATAATATTTCAATCTTCCATCCTCAACTAAACCATAAAATGCTTTTCCATTTATATCAGTCGTACATTATTTCCATTAAAAACGCTAGCAGTTGGTATACAAATA	UAACUCUGGUU.UCC.CUUCA........AAACG.CAUA.AAU..CUUU.C..GCC..UU.UU..A..CUAA.A...GA..UU.U..C.CG....UGGAGG.G.G..AACAACUCAa..uGAGUCUUACUCA....AUUU..U.UUCUA.....UAGCCCACUUC...GGUGGGUU.C	::<<<<--<<<.<<<.<<<<<........-----.---<.<<<..<<<<._..___..__.__.._..__>>.>...>>..>>.>..-.--....>>>>>>.>.>..>>>------....>>>>--------....----..-.----<.....-<<<<<<____...__>>>>>>.>	CM026939.1	51158457-51158974	Arthropoda	Malacostraca	Decapoda	Penaeidae
U5	GCA_015228065.1	Penaeus_monodon	3.9e-14	CAGTCATATTCAAACCACCTGGCTTATATACTTAGTTAACGTAGATATCATGACTACACATTTACTTTTGTGTGTGCTAATCCTTATTAGCTAAAATAACAATAGTGTTTCTTTCAAGATATGCCTTTTTGTCCTTCTACTCATCGCTCTACGACTTCTCAGTCTACCTTTGTTGATCTCACTTAATTAGTATATACTGTTAACTCTGGTTTCCCTTCAAAACGCATAAATCTTTCGCCTTTTACTAAAGATTTCCGTGGAGGGGAACAACTCAATGAGTCTTACTCAATTTTTTCTATAGCCCACTTCGGTGGGTTCAAATTCAACATAAACGCAGTAAACATATAATTCACTGATAGTAATCTTGTAGTAAGGAGAATGTCTGAATATGTATTCAATTAGTTTTAGTGACTACATAATATTTCAACTTTCCATCCTCGGCTAAAACATAAATTGTTTTTCCATTTATATCAGTAGTACATCATTTCCATTAAAAAACGCTAACAGTTGGTGTTCGG	UAACUCUGGUU.UCC.CUUCA........AAACG.CAUA.AAU..CUUU.C..GCC..UU.UU..A..CUAA.A...GA..UU.U..C.CG....UGGAGG.G.G..AACAACUCAa..uGAGUCUUACUCA....AUUU..U.UUCUA.....UAGCCCACUUC...GGUGGGUU.C	::<<<<--<<<.<<<.<<<<<........-----.---<.<<<..<<<<._..___..__.__.._..__>>.>...>>..>>.>..-.--....>>>>>>.>.>..>>>------....>>>>--------....----..-.----<.....-<<<<<<____...__>>>>>>.>	CM026939.1	51228487-51229004	Arthropoda	Malacostraca	Decapoda	Penaeidae
U5	GCA_015228065.1	Penaeus_monodon	3.9e-14	CAGTCATGTTCAAACCACCTGGCTTATATACTTCGTTAACGTAAATGCCATGACTACACACTTACTTTTGTGCGTGCTAATCCTTATTTGATAAAATAACAATATTGGTTCTTTCAAGATATGCCTTTCTTGCCCTTCTACTTATCGCTCTACGACCCCTCAGTCTACCTTTGTTGGTCAACTTGATTACCATTTATTTCTAACTCTGGTTTCCCTTCAAAACGCATAAATCTTTCGCCTTTTACTAAAGATTTCCGTGGAGGGGAACAACTCAATGAGTCTTACTCAATTTTTTCTATAGCCCACTTCGGTGGGTTCAAATTCAACATACGCAATAAAGATATAATTCACTAATAGTAATCTTGTAGTAAGGATAATATCTGGATATGTATTCAATTAGTTGTAGTGACTACATAATATTTCAACCTTCCATCCTCGGCTAAAACAAATTGCTTTTCCATTTATATCAGTTATACATTATTTTTCATTAAAAAACGCTATCAGTTGGTGTTCGAAGC	UAACUCUGGUU.UCC.CUUCA........AAACG.CAUA.AAU..CUUU.C..GCC..UU.UU..A..CUAA.A...GA..UU.U..C.CG....UGGAGG.G.G..AACAACUCAa..uGAGUCUUACUCA....AUUU..U.UUCUA.....UAGCCCACUUC...GGUGGGUU.C	::<<<<--<<<.<<<.<<<<<........-----.---<.<<<..<<<<._..___..__.__.._..__>>.>...>>..>>.>..-.--....>>>>>>.>.>..>>>------....>>>>--------....----..-.----<.....-<<<<<<____...__>>>>>>.>	CM026939.1	51398393-51398910	Arthropoda	Malacostraca	Decapoda	Penaeidae
U5	GCA_015228065.1	Penaeus_monodon	3.9e-14	TTCAGTCATGTTCAAACCACCTGGCTTATATACTTCGTTAACGTAAATGCCATGACTACACACTTACTTTTGTGCGTGCTAATCCTTATTTGATAAAATAACAATATGGTTCTTTCAAGATATGCCTTTCTTGCCCTTCTACTTATCGCTCTACGACCCTCAGTCTACCTTTGTTGGTCAACTTGATTACCATTTATTTCTAACTCTGGTTTCCCTTCAAAACGCATAAATCTTTCGCCTTTTACTAAAGATTTCCGTGGAGGGGAACAACTCAATGAGTCTTACTCAATTTTTTCTATAGCCCACTTCGGTGGGTTCAAATTCAACATACGCAATAAAGATATATTCACTAATAGTAATCTTGTAGTAAGGATAATATCTGGATATGTATTCAATTAGTTGTAGTGACTACATAATATTTCAACCTTCCATCCTCGGCTAAAACAAATTGCTTTTCCATTTATATCAGTTATACATTATTTTTCATTAAAAAACGCTATCAGTTGGTGTTCGAAGCT	UAACUCUGGUU.UCC.CUUCA........AAACG.CAUA.AAU..CUUU.C..GCC..UU.UU..A..CUAA.A...GA..UU.U..C.CG....UGGAGG.G.G..AACAACUCAa..uGAGUCUUACUCA....AUUU..U.UUCUA.....UAGCCCACUUC...GGUGGGUU.C	::<<<<--<<<.<<<.<<<<<........-----.---<.<<<..<<<<._..___..__.__.._..__>>.>...>>..>>.>..-.--....>>>>>>.>.>..>>>------....>>>>--------....----..-.----<.....-<<<<<<____...__>>>>>>.>	CM026939.1	51452369-51452886	Arthropoda	Malacostraca	Decapoda	Penaeidae
U5	GCA_015228065.1	Penaeus_monodon	3.9e-14	ATTCAGTTATGTTCAACTACCTGGCTTATATATTTGGTTGACGTAAATATAATGACTACACATTTACTTTTATGCGTGCTAATCCTTATTAAATAAAATAACAATAGTGTTTATTTCAAGATGTCTTTCTTGCCCTTATACACATCGCTCTACGAATCCTCAGTCTACCTTTGTTGGACAATGCTGTTATTAAGTATTCCTAACTCTGGTTTCCCTTCAAAACGCATAAATCTTTCGCCTTTTACTAAAGATTTCCGTGGAGGGGAACAACTCAATGAGTCTTACTCAATTTTTTCTATAGCCCACTTCGGTGGGTTCAAATTCAATTAATACGCAATACACATACAACAATTAACCTGATACTAATCTTGTAGTAAGGTGAATATCTGGATATTTATTCCATTATTTTGAGTTAGACTATGTAAGATTTCAACATCTTTCATTCTTAGCTAAAACGTACATTTTTCCATTAAAAAAACAATAATATTTGGTGTTCGGGACTATACCACTCAACGTTA	UAACUCUGGUU.UCC.CUUCA........AAACG.CAUA.AAU..CUUU.C..GCC..UU.UU..A..CUAA.A...GA..UU.U..C.CG....UGGAGG.G.G..AACAACUCAa..uGAGUCUUACUCA....AUUU..U.UUCUA.....UAGCCCACUUC...GGUGGGUU.C	::<<<<--<<<.<<<.<<<<<........-----.---<.<<<..<<<<._..___..__.__.._..__>>.>...>>..>>.>..-.--....>>>>>>.>.>..>>>------....>>>>--------....----..-.----<.....-<<<<<<____...__>>>>>>.>	CM026942.1	27034355-27034872	Arthropoda	Malacostraca	Decapoda	Penaeidae
U5	GCA_015228065.1	Penaeus_monodon	3.9e-14	ATGATGAAAAAATAATACTTAAAGTAATCACTTTTCTAAGGGAGACAAAACTTTATGACCTTATCTAGATTGACAGAATAAATAGGATCCATTGGCTTAATAACCTTGGCCACATGCCGCTGGTTGATAGCCAAGAAATCCAACAAAAAAAAAAAAAAAAAAAAAAAAAAAAAAAAAAAAAAAAAAAAAAAAAACATTCCTAACTCTGGTTTCCCTTCAAAACGCATAAATCTTTCGCCTTTTACTAAAGATTTCCGTGGAGGGGAACAACTCAATGAGTCTTACTCAATTTTTTCTATAGCCCACTTCGGTGGGTTCAAACTCACCTTATACACAATAAATATATAATTAACTCTAAAATATTCTTGTTGTAAGGAGAATGTCTGCATATTTATTCCATTATTTTTGCTAAGACTACATAGGATTTCACCCTTTCATCCTCGGCTAAAACATTAATTGCTTTACCATTATAAATGTGTGCGTGTGTGTGTGTGCGCGCGACGGCGTGTATGTGTGTG	UAACUCUGGUU.UCC.CUUCA........AAACG.CAUA.AAU..CUUU.C..GCC..UU.UU..A..CUAA.A...GA..UU.U..C.CG....UGGAGG.G.G..AACAACUCAa..uGAGUCUUACUCA....AUUU..U.UUCUA.....UAGCCCACUUC...GGUGGGUU.C	::<<<<--<<<.<<<.<<<<<........-----.---<.<<<..<<<<._..___..__.__.._..__>>.>...>>..>>.>..-.--....>>>>>>.>.>..>>>------....>>>>--------....----..-.----<.....-<<<<<<____...__>>>>>>.>	JABERT010013997.1	7269-7786	Arthropoda	Malacostraca	Decapoda	Penaeidae
U5	GCA_015228065.1	Penaeus_monodon	3.9e-14	TAAGTTCAGTTATGTTCAAACTACCTGGCTTATATATTTGGTTAACGTAAATATCATAACACATTTACTTTTATGCGTGCTAATCCTTATTAAGTAAAATAATAGCGTTTATTTCAAGATACGTCTTTCTTGCCCTTATACACATCGCTCTACGAATCCTCAGTCTACCTTTGTTGGTCAATTCGGTTACCATTTATTTGTAACTCTGGTTTCCCTTCAAAACGCATAAATCTTTCGCCTTTTACTAAAGATTTCCGTGGAGGGGAACAACTCAATGAGTCTTACTCAATTTTTTCTATAGCCCACTTCGGTGGGTTCAAACTCAACTTGAACATAAATATATAATGATTAAATAAAAAATATTCTTATAGTAAGGGGAATGTCTTGATATATATTCAATTATTTTTGGTTAATAGGATTTAACCCTTCCATCCTCGGCTAAAACATGAATTGCTTTTCCATTTATATAAGTTATACATCATTTCCCATCAAAAACGCCAACATTTGGTGTTCGACGC	UAACUCUGGUU.UCC.CUUCA........AAACG.CAUA.AAU..CUUU.C..GCC..UU.UU..A..CUAA.A...GA..UU.U..C.CG....UGGAGG.G.G..AACAACUCAa..uGAGUCUUACUCA....AUUU..U.UUCUA.....UAGCCCACUUC...GGUGGGUU.C	::<<<<--<<<.<<<.<<<<<........-----.---<.<<<..<<<<._..___..__.__.._..__>>.>...>>..>>.>..-.--....>>>>>>.>.>..>>>------....>>>>--------....----..-.----<.....-<<<<<<____...__>>>>>>.>	JABERT010002464.1	24991-25508	Arthropoda	Malacostraca	Decapoda	Penaeidae
U5	GCA_015228065.1	Penaeus_monodon	3.9e-14	TAAATTCAGTCATGTTCATGGCTTACATACTTCGTTAACATAAATGTCATGACTACACACTTACTTTGTGCTTTGCCAATCCTTATTAGATAAAATAACAATAGTGTTTCTTTCAAGATATGCCTTTCTTGTCCTTCTACTCATCGCTCTACGACTTCTCAGTCTACCTTTGTTGATCTCACTTAATCAGTATATACTATTAACTCTGGTTTCCCTTCAAAACGCATAAATCTTTCGCCTTTTACTAAAGATTTCCGTGGAGGGGAACAACTCAATGAGTCTTACTCAATTTTTTCTATAGCCCACTTCGGTGGGTTCAAATTCAACATAAACGCAATAAACATATAATTCATTGATAGTAATCTTGTAGTAAGGAGAATGTCTCGATATGTATTCAAAGAGATTGTTACTACATAATATTTCAATCTTCCATCCTCAACTAAACCATAAAATGCTTTTCCATTTATATCAGTCGTACATTATTTCCATTAAAAACGCTAGCAGTTGGTATACAAATA	UAACUCUGGUU.UCC.CUUCA........AAACG.CAUA.AAU..CUUU.C..GCC..UU.UU..A..CUAA.A...GA..UU.U..C.CG....UGGAGG.G.G..AACAACUCAa..uGAGUCUUACUCA....AUUU..U.UUCUA.....UAGCCCACUUC...GGUGGGUU.C	::<<<<--<<<.<<<.<<<<<........-----.---<.<<<..<<<<._..___..__.__.._..__>>.>...>>..>>.>..-.--....>>>>>>.>.>..>>>------....>>>>--------....----..-.----<.....-<<<<<<____...__>>>>>>.>	JABERT010000337.1	52539-53056	Arthropoda	Malacostraca	Decapoda	Penaeidae
U5	GCA_015228065.1	Penaeus_monodon	3.9e-14	TAAGTTCAGTTATGTTCAAACTACCTGGCTTATATATTTGGTTAACGTAAATATCATAACACATTTACTTTTATGCGTGCTAATCCTTATTAAGTAAAATAATAGCGCTTATTTCAAGATACGTCTTTCTTGCCCTTATACACATCGCTCTACGAATCCTCAGTCTACCTTTGTTGGTCAATTCGGTTACCATTTATTTGTAACTCTGGTTTCCCTTCAAAACGCATAAATCTTTCGCCTTTTACTAAAGATTTCCGTGGAGGGGAACAACTCAATGAGTCTTACTCAATTTTTTCTATAGCCCACTTCGGTGGGTTCAAACTCAACTTGAACATAAATATATAATGATTAAATAAAAAATATTCTTATAGTAAGGAGAATGTCTTGATATATATTCAATTATTTTTGGTTTTCAATTATTTTTGGTTAATAGGATTTAACCCTTCCATCCTCGGCTAAAACATGAATTGTTTTTCCATTTATATAAGTTATACATCATTTCCCATCAAAAACGCCAA	UAACUCUGGUU.UCC.CUUCA........AAACG.CAUA.AAU..CUUU.C..GCC..UU.UU..A..CUAA.A...GA..UU.U..C.CG....UGGAGG.G.G..AACAACUCAa..uGAGUCUUACUCA....AUUU..U.UUCUA.....UAGCCCACUUC...GGUGGGUU.C	::<<<<--<<<.<<<.<<<<<........-----.---<.<<<..<<<<._..___..__.__.._..__>>.>...>>..>>.>..-.--....>>>>>>.>.>..>>>------....>>>>--------....----..-.----<.....-<<<<<<____...__>>>>>>.>	JABERT010006095.1	6507-7024	Arthropoda	Malacostraca	Decapoda	Penaeidae
U5	GCA_015228065.1	Penaeus_monodon	5.6e-14	CAGTCATTTCAAACCACCTTTGGGTTTTATACTTAGTTTTAAAGTAGATTCATGACTACACATTTACTTTTGTGTGTGCTAATCCTTATTAGCTAAATAAAAATAGTGTTTCTTTCAAGTATGCCTTTTTGTCCTTCTACTCATCGTTCTACGACTTCTCAGTCTACCTTTGTTGGTCTCACTTAATTAGTATATACTGTTAACTCTGGTTTCCCTTCAAAACGCATAAATCTTTCGCCTTTTACTAAAGATTTCCGTGGAGGGGAACAACTCAATGAGTCTTACTTCAATTTTTTCTATAGCCCACTTCGGTGGGTTCAAATTCAACATAAACGCAGTAAACATATAATTCACTGATAGTAATCTTGTAGTAGGAGAATGTCTGAATATGTATTCAATTAGTTTTAGTGACTACATATATTTTCAACTTTCCATCCTCGCTAAAACATAAATTGTTTTTCCATTTATATCAGTAGTACATCATTTCCATTAAAAAACGCTAACAGTTTGGTGTTCGGAG	UAACUCUGGUU.UCC.CUUCA........AAACG.CAUA.AAU..CUUU.C..GCC..UU.UU..A..CUAA.A...GA..UU.U..C.CG....UGGAGG.G.G..AACAACUCAa..uGAGUCUUACUUC....AAUU..U.UUUCU.....AUAGCCCACUUc.gGUGGGUUC.A	::<<<<--<<<.<<<.<<<<<........-----.---<.<<<..<<<<._..___..__.__.._..__>>.>...>>..>>.>..-.--....>>>>>>.>.>..>>>------....>>>>--------....----..-.----<.....-<<<<<<____...__>>>>>>.>	CM026939.1	51124248-51124767	Arthropoda	Malacostraca	Decapoda	Penaeidae
U5	GCA_015228065.1	Penaeus_monodon	3.7e-13	TAACGTAAATATCATAACACATTTACTTTTATGCGTGCTAATCCTTATTAAATAAAATAACAATCGTTTTCCGGGCGAGGCTAAGCTTCGCATATCGGACTTATTATAATAGTGTTTATTTCATGATATCTTTCTTGCCCTTATTCTCTCTACGAATCCTCAGTCTACCTTTGTTGGTCAATTCGCTTACCATACATTCCTAACTCTGGTTTCCCTTCAAAACGCATAAATCTTTCGCCTTTTACTAAAGATTTCCATGGAGGGGAACAACTCAATGAGTCTTACTCAATTTTTTCTATAGCCCACTTCGGTGGGTTCAAACTCACCTTATACACAATAAATATATAATTAACTCTAAAATATTCTTGTTGTAAGGAGAATGTCTGCATATTTATTCCATTATTTTTGCTAAGACTACATAGGATTTCACCCTTTCATCCTCGGCTAAAACATTAATTGCTTTACCATTATAAATGTGTGCGTGTGTGTGTGTGCGCGCGACGGCGTGTATGTGTGTG	UAACUCUGGUU.UCC.CUUCA........AAACG.CAUA.AAU..CUUU.C..GCC..UU.UU..A..CUAA.A...GA..UU.U..C.CA....UGGAGG.G.G..AACAACUCAa..uGAGUCUUACUCA....AUUU..U.UUCUA.....UAGCCCACUUC...GGUGGGUU.C	::<<<<--<<<.<<<.<<<<<........-----.---<.<<<..<<<<._..___..__.__.._..__>>.>...>>..>>.>..-.--....>>>>>>.>.>..>>>------....>>>>--------....----..-.----<.....-<<<<<<____...__>>>>>>.>	JABERT010005352.1	4901-5418	Arthropoda	Malacostraca	Decapoda	Penaeidae
U5	GCA_015228065.1	Penaeus_monodon	3.6e-12	AGAATAAAAAACATAGATTTCACATCAAATTTATTGTCAAATGAAAAAATAAGTAAAGTAATAACTTTTCTAAGGGAGACAAAACTTTATGACCTTATATAGATTGATAGAATAAATAGGATCCATTGGCTTAACAACCTTTGGGCCGCATGCCGTTGGCTGATAGCCAAAAACCCAACAAAGAAAGAAGAAAGTATACTTAACTCTGGTTTCCCTTCAAAACGCATAAATCTTTCGCCTTTTACTAAAGATTTCCGTGGGGGGGAACAACTCAATGAGTCTTACTCTTTTTCTATAGCCCACTTCGGTGGGTTCATTAAAATTATATGCTAAGACTATACATTTGATATATTGTATATAGTTCAAGTGGATTCAGTTCTGTAATAAAATTGTTCGAATACCCATTCAATTTCAGCTACACCCTAAGAATTCATATCCATCTAATCTCATCTAAAACCCACACCTTAAAATTTTAGGAAGTGTTAACATTATAGTTCTAAGGGTAAAATACATAA	UAACUCUGGUU.UCC.CUUCA........AAACG.CAUA.AAU..CUUU.C..GCC..UU.UU..A..CUAA.A...GA..UU.U..C.CG....UGGGGG.G.G..AACAACUCAa..uGAGUCUUACUC-....--UU..U.UUCUA.....UAGCCCACUUC...GGUGGGUU.C	::<<<<--<<<.<<<.<<<<<........-----.---<.<<<..<<<<._..___..__.__.._..__>>.>...>>..>>.>..-.--....>>>>>>.>.>..>>>------....>>>>--------....----..-.----<.....-<<<<<<____...__>>>>>>.>	CM026939.1	47749579-47750093	Arthropoda	Malacostraca	Decapoda	Penaeidae
U5	GCA_015228065.1	Penaeus_monodon	3.6e-12	TAAGAATAAAAAACATAGATTTCACATCAAATTTATTGTCAAATGAAAAAATAAGTAAAGTAATAACTTTTCTAAGGGAGACAAAACTTTATGACCTTATATAGATTGATAGAATAAATAGGATCCATTGGCTTAACAACCTTGGCCGCATGCCGTTGGCTGATAGCCAAAAATCCAACAAAGAAAGAAGAAAGTATACTTAACTCTGGTTTCCCTTCAAAACGCATAAATCTTTCGCCTTTTACTAAAGATTTCCGTGGGGGGGAACAACTCAATGAGTCTTACTCTTTTTCTATAGCCCACTTCGGTGGGTTCATTAAAATTATATGCTAAGACTATACATTTGATATATTGTATATAGTTCAAGTGGATTCAGTTCTGTAATAAAATTGTTCGAATACCCATTCAATTTCAGCTACACCCTAAGAATTCATATCCATCTAATCTCATCTAAAACCCACACCTTAAAATTTTAGGAAGTGTTAACATTATAGTTCTAAGGGTAAAATACATAA	UAACUCUGGUU.UCC.CUUCA........AAACG.CAUA.AAU..CUUU.C..GCC..UU.UU..A..CUAA.A...GA..UU.U..C.CG....UGGGGG.G.G..AACAACUCAa..uGAGUCUUACUC-....--UU..U.UUCUA.....UAGCCCACUUC...GGUGGGUU.C	::<<<<--<<<.<<<.<<<<<........-----.---<.<<<..<<<<._..___..__.__.._..__>>.>...>>..>>.>..-.--....>>>>>>.>.>..>>>------....>>>>--------....----..-.----<.....-<<<<<<____...__>>>>>>.>	CM026939.1	47777414-47777928	Arthropoda	Malacostraca	Decapoda	Penaeidae
U5	GCA_015228065.1	Penaeus_monodon	3.6e-12	TAAGAATAAAAAACATAGATTTCACATCAAATTTATTGTCAAATGAAAAAATAAGTAAAGTAATAACTTTTCTAAGGGAGACAAAACTTTATGACCTTATATAGATTGATAGAATAAATAGGATCCATTGGCTTAACAACCTTGGCCGCATGCCGTTGGCTGATAGCCAAAAATCCAACAAAGAAAGAAGAAAGTATACTTAACTCTGGTTTCCCTTCAAAACGCATAAATCTTTCGCCTTTTACTAAAGATTTCCGTGGGGGGGAACAACTCAATGAGTCTTACTCTTTTTCTATAGCCCACTTCGGTGGGTTCATTAAAATTATATGCTAAGACTATACATTTGATATATTGTATATAGTTCAAGTGGATTCAGTTCTGTAATAAAATTGTTCGAATACCCATTCAATTTCAGCTACACCCTAAGAATTCATATCCATCCAATCTCATCTAAAACCCACACCTTGAAATTTTAGGAAGTGTTAACATTATAGTTCTAAGGGTAAAATACATAA	UAACUCUGGUU.UCC.CUUCA........AAACG.CAUA.AAU..CUUU.C..GCC..UU.UU..A..CUAA.A...GA..UU.U..C.CG....UGGGGG.G.G..AACAACUCAa..uGAGUCUUACUC-....--UU..U.UUCUA.....UAGCCCACUUC...GGUGGGUU.C	::<<<<--<<<.<<<.<<<<<........-----.---<.<<<..<<<<._..___..__.__.._..__>>.>...>>..>>.>..-.--....>>>>>>.>.>..>>>------....>>>>--------....----..-.----<.....-<<<<<<____...__>>>>>>.>	JABERT010002702.1	5816-6330	Arthropoda	Malacostraca	Decapoda	Penaeidae
U5	GCA_015228065.1	Penaeus_monodon	3.9e-12	TTATATCTAATTAAGTTAAATCTGCCTGACAATTATACTTGGTTAATTTGAACATCATGATTACACATTTGCTTTTAAGTGTGCTAATCCTTGTAAGATAAATATCTATTTACTTCACGATAAACCTTTCTTGCTCTTATATTTATCGTTCTAGTATTCCCCAGCCTACCTTTGTTGGTTACTGGGTGACCATTTATACCTAACTCTGGTTTCCCTTCAAAACGCATAAATCTTTCGCCTTTTACTAAAGGTTTCCGTGGAGGGGAACAACTTAGTGTCTTATTCAATTTTATTCTATAGCCCACTTCGGTGGGTTCATTAAAATGATATGTTAAGACTATATACATTTGATCTAATGTATATAGTTCAAGGGGATTCAGTTTTCTAATAAACCTGTTAGAATGCCCATTCCATTTCAAGCTAGACCCTAAGAATTCATACACTTTCATTCTCATCTAAAACCCACATCTTGAAGTTTTAGGAAGTGTTAACATTATATTTCTGAAGGGAAAATAACA	UAACUCUGGUU.UCC.CUUCA........AAACG.CAUA.AAU..CUUU.C..GCC..UU.UU..A..CUAA.A...GG..UU.U..C.CG....UGGAGG.G.G..AACAACUUA....GUGUCUUAUUCA....AUUU..U.AUUCU.....AUAGCCCACUUc.gGUGGGUUC.A	::<<<<--<<<.<<<.<<<<<........-----.---<.<<<..<<<<._..___..__.__.._..__>>.>...>>..>>.>..-.--....>>>>>>.>.>..>>>------....>>>>--------....----..-.----<.....-<<<<<<____...__>>>>>>.>	JABERT010016462.1	5871-6388	Arthropoda	Malacostraca	Decapoda	Penaeidae
U5	GCA_015228065.1	Penaeus_monodon	3.9e-12	ATATCTAATTAAGTTAAATCTGCCTGACAATTATACTTGGTTAATTTGAACATCATGATTACACATTTGCTTTTAAGTGTGCTAATCCTTGTAAGATAAATATCTATTTACTTCACGATAAACCCCTTTCTTGCTCTTATATTTATCGTTCTAGTATTCCCCAGCCTACCTTTGTTGGTTACTGGGTGACCATTTATACCTAACTCTGGTTTCCCTTCAAAACGCATAAATCTTTCGCCTTTTACTAAAGGTTTCCGTGGAGGGGAACAACTTAGTGTCTTATTCAATTTTATTCTATAGCCCACTTCGGTGGGTTCATTAAAATGATATGTTAAGACTATATACATTTGATCTAATGTATATAGTTCAAGGGGATTCAGTTTTCTAATAAACCTGTTAGAATGCCCATTCCCTTTCAAGCTAGACCCTAAGAATTCATACACTTCATTCTCATCTAAAACCCACATCTTGAAGTTTTAGGAAGTGTTAACATTATATTTCTGAAGGGAAAATAACAT	UAACUCUGGUU.UCC.CUUCA........AAACG.CAUA.AAU..CUUU.C..GCC..UU.UU..A..CUAA.A...GG..UU.U..C.CG....UGGAGG.G.G..AACAACUUA....GUGUCUUAUUCA....AUUU..U.AUUCU.....AUAGCCCACUUc.gGUGGGUUC.A	::<<<<--<<<.<<<.<<<<<........-----.---<.<<<..<<<<._..___..__.__.._..__>>.>...>>..>>.>..-.--....>>>>>>.>.>..>>>------....>>>>--------....----..-.----<.....-<<<<<<____...__>>>>>>.>	JABERT010000337.1	7832-8349	Arthropoda	Malacostraca	Decapoda	Penaeidae
U5	GCA_015228065.1	Penaeus_monodon	3.9e-12	TTATATCTAATTAAGTTAAATCTGCCTGACAATTATACTTGGTTAATTTGAACATCATGATTACACATTTGCTTTTAAGTGTGCTAATCCTTGTAAGATAAATATCTATTTACTTCACGATAAACCTTTCTTGCTCTTATATTTATCGTTCTAGTATTCCCCAGCCTACCTTTGTTGGTTACTGGGTGACCATTTATACCTAACTCTGGTTTCCCTTCAAAACGCATAAATCTTTCGCCTTTTACTAAAGGTTTCCGTGGAGGGGAACAACTTAGTGTCTTATTCAATTTTATTCTATAGCCCACTTCGGTGGGTTCATTAAAATGATATGTTAAGACTATATACATTTGATCTAATGTATATAGTTCAAGGGGATTCAGTTTTCTAATAAACCTGTTAGAATGCCCATTCCATTTCAAGCTAGACCCTAAGAATTCATACACTTTCATTCTCATCTAAAACCCACATCTTGAAGTTTTAGGAAGTGTTAACATTATATTTCTGAAGGGAAAATAACA	UAACUCUGGUU.UCC.CUUCA........AAACG.CAUA.AAU..CUUU.C..GCC..UU.UU..A..CUAA.A...GG..UU.U..C.CG....UGGAGG.G.G..AACAACUUA....GUGUCUUAUUCA....AUUU..U.AUUCU.....AUAGCCCACUUc.gGUGGGUUC.A	::<<<<--<<<.<<<.<<<<<........-----.---<.<<<..<<<<._..___..__.__.._..__>>.>...>>..>>.>..-.--....>>>>>>.>.>..>>>------....>>>>--------....----..-.----<.....-<<<<<<____...__>>>>>>.>	JABERT010005348.1	1321-1838	Arthropoda	Malacostraca	Decapoda	Penaeidae
U5	GCA_015228065.1	Penaeus_monodon	3.9e-12	GTTATATCTAATAAGTTAAATCTGCCTGACAATTATACTTGGTTAATTTGAAATCATGATTACACATTTTGCTTTTAAGTGTGCTAATCCTTGTAAGATAAATATCTATTTACTTCACGATAAACCTTTCTTGCTCTTATATTTATCGTTCTAGTATTCCCCAGCCTACCTTTGTTGGTTACTGGGTGACCATTTATACCTAACTCTGGTTTCCCTTCAAAACGCATAAATCTTTCGCCTTTTACTAAAGGTTTCCGTGGAGGGGAACAACTTAGTGTCTTATTCAATTTTATTCTATAGCCCACTTCGGTGGGTTCATTAAAATGATATGTTAAGACTATATACATTTGATCTAATGTATAAGTTCAAGGGGATTCAGTTTCTAATAAACCGTAGATGCCCATTCCATTCAAGCTAGACCCTAAGTCATACACTTCATTTTCATCTAAAACCCCCCCCTCTG	UAACUCUGGUU.UCC.CUUCA........AAACG.CAUA.AAU..CUUU.C..GCC..UU.UU..A..CUAA.A...GG..UU.U..C.CG....UGGAGG.G.G..AACAACUUA....GUGUCUUAUUCA....AUUU..U.AUUCU.....AUAGCCCACUUc.gGUGGGUUC.A	::<<<<--<<<.<<<.<<<<<........-----.---<.<<<..<<<<._..___..__.__.._..__>>.>...>>..>>.>..-.--....>>>>>>.>.>..>>>------....>>>>--------....----..-.----<.....-<<<<<<____...__>>>>>>.>	JABERT010006095.1	1-463	Arthropoda	Malacostraca	Decapoda	Penaeidae
U5	GCA_015228065.1	Penaeus_monodon	3.9e-12	TTATATCTAATTAAGTTAAATCTGCCTGACAATTATACTTGGTTAATTTGAACATCATGATTACACATTTGCTTTTAAGTGTGCTAATCCTTGTAAGATAAATATCTATTTACTTCACGATAAACCTTTCTTGCTCTTATATTTATCGTTCTAGTATTCCCCAGCCTACCTTTGTTGGTTACTGGGTGACCATTTATACCTAACTCTGGTTTCCCTTCAAAACGCATAAATCTTTCGCCTTTTACTAAAGGTTTCCGTGGAGGGGAACAACTTAGTGTCTTATTCAATTTTATTCTATAGCCCACTTCGGTGGGTTCATTAAAATGATATGTTAAGACTATATACATTTGATCTAATGTATATAGTTCAAGGGGATTCAGTTTTCTAATAAACCTGTTAGAATGCCCATTCCATTTCAAGCTAGACCCTAAGAATTCATACACTTTCATTCTCATCTAAAACCCACCATCTGAAGTTTTAGGAAGTATTAACATTATATTTCGAAGGGGAAAAACAAC	UAACUCUGGUU.UCC.CUUCA........AAACG.CAUA.AAU..CUUU.C..GCC..UU.UU..A..CUAA.A...GG..UU.U..C.CG....UGGAGG.G.G..AACAACUUA....GUGUCUUAUUCA....AUUU..U.AUUCU.....AUAGCCCACUUc.gGUGGGUUC.A	::<<<<--<<<.<<<.<<<<<........-----.---<.<<<..<<<<._..___..__.__.._..__>>.>...>>..>>.>..-.--....>>>>>>.>.>..>>>------....>>>>--------....----..-.----<.....-<<<<<<____...__>>>>>>.>	JABERT010008060.1	5559-6076	Arthropoda	Malacostraca	Decapoda	Penaeidae
U5	GCA_015228065.1	Penaeus_monodon	3.9e-12	TAATTAAGTTAAATCTGCCTGACAATTATACTTTGGGTTTAAATTTGAACATCATGATTACACATTTGCTTTTAAGTGTGCTAATCCTTGTAAGATAAATATCTATTTACTTCACGATAAACCTTTGTTTTTTGCCTTATATTTATCGTTCTAGTATTCCCCAGCCTACCTTTGTTGGTTACTGGGTGACCATTTATACCTAACTCTGGTTTCCCTTCAAAACGCATAAATCTTTCGCCTTTTACTAAAGGTTTCCGTGGAGGGGAACAACTTAGTGTCTTATTCAATTTTATTCTATAGCCCACTTCGGTGGGTTCATTAAAATGATATGTTAAGACTATATACATTTGATCTAATGTATATAGTTCAAGGGGATTCAGTTTTCTAATAAACCTGTTAGAATGCCCATTCCATTTCAAGCTAGACCCTAAGAATTCATACACTTTCATTCTCATCTAAAACCCACATCTTGAAGTTTTAGGAAGTGTTAACATTATATTTCTGAAGGGAAAATAACA	UAACUCUGGUU.UCC.CUUCA........AAACG.CAUA.AAU..CUUU.C..GCC..UU.UU..A..CUAA.A...GG..UU.U..C.CG....UGGAGG.G.G..AACAACUUA....GUGUCUUAUUCA....AUUU..U.AUUCU.....AUAGCCCACUUc.gGUGGGUUC.A	::<<<<--<<<.<<<.<<<<<........-----.---<.<<<..<<<<._..___..__.__.._..__>>.>...>>..>>.>..-.--....>>>>>>.>.>..>>>------....>>>>--------....----..-.----<.....-<<<<<<____...__>>>>>>.>	JABERT010012331.1	9677-10194	Arthropoda	Malacostraca	Decapoda	Penaeidae
U5	GCA_015228065.1	Penaeus_monodon	4e-12	TTTATCTAAATTTAAATTAAATCTGCCTGACAATTATACTTGGTTAATTTGAACATCATGATTACACATTTGCTTTTAAGTGTGCTAATCCTTGTAAGATAAATATCTATTTACTTCACGATAAACCTTTCTTGCTCTTATATTTATCGTTCTAGTATTCCCCAGCCTACCTTTGTGGTTACTGGGTGACCATTTATACCTAACTCTGGTTTCCCTTCAAAACGCATAAATCTTTCGCCTTTTACTAAAGGTTTCCGTGGAGGGGAACAACTTAGTGTCTTATTCAATTTTATTCTATAGCCCACTTTGGTGGGTTCCCTTAAAATGATATGTTAAGACTATATAACATTTGATTAATGTATATAGTTCAAGGGGATTCAGTTTTCTAATAAACCTGTTAGAATGCCCATTCCATTTCAAGCTAGACCCTAAGAATTCATACACTTTCATTCTCATCTAAAACCCAAAATCTTGAAGTTTTAGGAAGTGTTAAATTATATTTCTGAAGGGAAAATAA	UAACUCUGGUU.UCC.CUUCA........AAACG.CAUA.AAU..CUUU.C..GCC..UU.UU..A..CUAA.A...GG..UU.U..C.CG....UGGAGG.G.G..AACAACUUA....GUGUCUUAUUCA....AUUU..UaUUCUA.....UAGCCCACUUU...GGUGGGUU.C	::<<<<--<<<.<<<.<<<<<........-----.---<.<<<..<<<<._..___..__.__.._..__>>.>...>>..>>.>..-.--....>>>>>>.>.>..>>>------....>>>>--------....----..-.----<.....-<<<<<<____...__>>>>>>.>	CM026939.1	51356090-51356606	Arthropoda	Malacostraca	Decapoda	Penaeidae
U5	GCA_015228065.1	Penaeus_monodon	8.3e-12	TTAAAATAAAAAACATAGATTTCACATCAAATTTATTGTCAAATGAAAAAAATAAGTAAAGTAAAAACTTTTCTAAGGGAGACAAAACTTTATGACCTTATATAGATTGATAGAATAAATAGGATCCATTGGCTTAACAACCTTGGCCGCATGCCGTTGGCTGATAGCCAAAAATCCAACAAAAAAAGAAGAAGTATACTTAACTCTGGTTTCCCTTCAAAACGCATAAATCTTTCGCCTTTTACTAAAGATTTCCGTGGGGGGGAACAACTCCATGAGTCTTACTCTTTTTCTATAGCCCACTTCGGTGGGTTCATTAAAATTATATGCTAAGACTATACATTTGATATATTGTATATATTTTTAAAGTGGATTCAGTTGTAATAAAATTGTTCGAATACCCATTCATTTCAGCTACACCCTAAGAATTCTATCCATCCAATCTCATCTAAAACCCACACCTTGAAATTTTTGGGAAGTGTTAACTTATAGTTCTAAGGGTAAAATACATAATA	UAACUCUGGUU.UCC.CUUCA........AAACG.CAUA.AAU..CUUU.C..GCC..UU.UU..A..CUAA.A...GA..UU.U..C.CG....UGGGGG.G.G..AACAACUCCa..uGAGUCUUACUC-....--UU..U.UUCUA.....UAGCCCACUUC...GGUGGGUU.C	::<<<<--<<<.<<<.<<<<<........-----.---<.<<<..<<<<._..___..__.__.._..__>>.>...>>..>>.>..-.--....>>>>>>.>.>..>>>------....>>>>--------....----..-.----<.....-<<<<<<____...__>>>>>>.>	JABERT010005946.1	6584-7098	Arthropoda	Malacostraca	Decapoda	Penaeidae
U5	GCA_015228065.1	Penaeus_monodon	1.6e-11	TTTGGTTAACTAAATATCAAACACATTTTCTTTTATGCGTGCTAATCCTTATTAAATAAAAAAACAATCGTTTTTCCGGGGGGGGCTAAGCTTCGCATATCGGGCTTATATAGTGTTTATTTCATGATATCTTTCTTGCCCTTATTTTCTCTACAATCCTCAGTCTACCTTTGTTGGTCAAATTCGCTTACCATCCTTCCTAACTCTGGTTTCCCTTCAAAACGCATAAATCTTTCGCCTTTTACTAAGATTTCCGTGGAGGGGAACAACTCAATGAGTCTTACTCAATTTTTTCTATAGCCCACTTCGTGGGTTCAAAATCACCTTATACACAATAATATATAATTAAATCTAAAATATTCTTGTTGTAAGGAGAATGTCTGCATATTTATTCCATTATTTTTGCTAAGACTACATAGGATTTCACCCTTTCATCCTCGGCTAAAACATTTTAAATTTCTTTTCCATTATAAAGTGTGCGTGGGGTGTGTCGCGACGGCGTGTATGTGTGTGTGCG	UAACUCUGGUU.UCC.CUUCA........AAACG.CAUA.AAU..CUUU.C..GCC..UU.UU..A..CUA-.A...GA..UU.U..C.CG....UGGAGG.G.G..AACAACUCAa..uGAGUCUUACUC-....AAUU..U.UUUCU.....AUAGCCCACUU..cGUGGGUUC.A	::<<<<--<<<.<<<.<<<<<........-----.---<.<<<..<<<<._..___..__.__.._..__>>.>...>>..>>.>..-.--....>>>>>>.>.>..>>>------....>>>>--------....----..-.----<.....-<<<<<<____...__>>>>>>.>	JABERT010005946.1	2463-2979	Arthropoda	Malacostraca	Decapoda	Penaeidae
U5	GCA_015228065.1	Penaeus_monodon	1.9e-11	CAGTCATATTCAAACCACCTGGCTTATATACTTAGTTAACGTAGATATCATGACTACACATTTACTTTTGTGTGTGCTAATCCTTATTAGCTAAAATAACAATAGTGTTTCTTTCAAGATATGCCTTTTTGTCCTTCTACTCATCGCTCTACGACTTCTCAGTCTACCTTTGTTGATCTCACTTAATTAGTATATACTGTTAACTCTGGATTCCCTTCAAAACGCATAAATCTTTCGCCTTTTACTAAATATTTCCGTGGATGGGAACAACTCAATGAGTCTTACTCAATTTTTTCTATAGCCCACTTCGGTGGGTTCAAATTCAACATAAACGCAGTAAACATATAATTCACTGATAGTAATCTTGTAGTAAGGAGAATGTCTGAATATGTATTCAATTAGTTTTAGTGACTACATAATATTTCAACTTTCCATCCTCGGCTAAAACATAAATTGTTTTTCCATTTATATCAGTAGTACATCATTTCCATTAAAAAACGCTAACAGTTGGTGTTCGG	UAACUCUGGAU.UCC.CUUCA........AAACG.CAUA.AAU..CUUU.C..GCC..UU.UU..A..CUAA.A...UA..UU.U..C.CG....UGGAUG.G.G..AACAACUCAa..uGAGUCUUACUCA....AUUU..U.UUCUA.....UAGCCCACUUC...GGUGGGUU.C	::<<<<--<<<.<<<.<<<<<........-----.---<.<<<..<<<<._..___..__.__.._..__>>.>...>>..>>.>..-.--....>>>>>>.>.>..>>>------....>>>>--------....----..-.----<.....-<<<<<<____...__>>>>>>.>	JABERT010008652.1	12544-13061	Arthropoda	Malacostraca	Decapoda	Penaeidae
U5	GCA_015228065.1	Penaeus_monodon	2e-11	GTTAACGTAAATATCATAACACATTTACTTTATGCGTGCTAATCCTTATTAAATAAATAACAATCGTTTTCCGGGCGAGGCTAAGCTTCGCATATCGGACTTATTATAATAGTGTTTATTTCATGATATCTTTCTTGCCCTTATTCTCTCTACGAATCCTCAGTCTACCTTTGTTGGTCAATTCGCTTACCATACATTCCTAACTCTGGTTTCCCTTCAAAACGCATAAATCTTTCGCCTTTTACTAAAGATTTCCGTGGAGGGGAACAACTCAATGAGTCTACTCAATTTTTCTATAGCCCACTTCTTGTTGTTCAAACTCACCTTATACACAATAAATATATAATTAACTCTAAAATATTCTTGTTGTAAGGAGAATGTCTGCATATTTATTCCATTATTTTTGCTAAGACTACATAGGATTTCACCCTTTCATCCTCGGCTAAAACATTAATTGCTTTACCATTATAAATGTGTGCGTGTGTGTGTGTGCGCGCGACGGCGTGTATGTGTGTGT	UAACUCUGGUU.UCC.CUUCA........AAACG.CAUA.AAU..CUUU.C..GCC..UU.UU..A..CUAA.A...GA..UU.U..C.CG....UGGAGG.G.G..AACAACUCAa..uGAGUCUACUCA-....AUUU..U.UCUAU.....AGCCCACUUCU...UGUUGUUC.A	::<<<<--<<<.<<<.<<<<<........-----.---<.<<<..<<<<._..___..__.__.._..__>>.>...>>..>>.>..-.--....>>>>>>.>.>..>>>------....>>>>--------....----..-.----<.....-<<<<<<____...__>>>>>>.>	JABERT010005352.1	12151-12667	Arthropoda	Malacostraca	Decapoda	Penaeidae
U5	GCA_015228065.1	Penaeus_monodon	2.2e-11	TCAGTCATATTCAAACCACCTGCTTATATACTTAGTTAACGTAGATATCATGACTACACATTTACTTTTGTGTGTGCTAATCCTTATTAGCTAAAATAACAATAGTGTTTCTTTCAAGATATGCCTTTTTGTCCTTCTACTCATCGCTCTACGACTTCTCAGTCTACCTTTGTTGATCTCACTTAATTAGTATATACTGTTAACTCTGGATTCCCTTCAAAACGCATAAATCTTTCGGCCTTTTACTAAAGATTTCCGTGGAGGGGAACAACTCAATGAGTCTTACTCAATTTTTCTATAGCCCACTTCGGTGGGTTCAAATTCAACATAAACGCAGTAAACATATAATTCACTGATAGTAATCTTGTAGTAAGGAGAATGTCTGAATATGTATTCAATTAGTTTTAGTGACTACATAATATTTCAACTTTCCATCCTCGGCTAAACATAAATTGTTTTTCCATTTATATCAGTAGTACATCATTTCCATTAAAAAACGCTAACAGTTGGTGTTCGGA	UAACUCUGGAU.UCC.CUUCA........AAACG.CAUA.AAU..CUUU.C.gGCC..UU.UU..A..CUAA.A...GA..UU.U..C.CG....UGGAGG.G.G..AACAACUCAa..uGAGUCUUACUC-....AAUU..U.UUCUA.....UAGCCCACUUC...GGUGGGUU.C	::<<<<--<<<.<<<.<<<<<........-----.---<.<<<..<<<<._..___..__.__.._..__>>.>...>>..>>.>..-.--....>>>>>>.>.>..>>>------....>>>>--------....----..-.----<.....-<<<<<<____...__>>>>>>.>	JABERT010008039.1	357-874	Arthropoda	Malacostraca	Decapoda	Penaeidae
U5	GCA_015228065.1	Penaeus_monodon	2.3e-11	GTTAAGTTCAGTTATGTTCAAACTACCTGGCTTATATATTTGGTTAACGTAAATATCATAACACATTTACTTTTATGCGTGCTAATCCTTATTAAGTAAAATAATAGCGCTTATTTCAAGATACGTCTTTCTTGCCCTTATACACATCGCTCTACGAATCCTCAGTCTACCTTGTTGGTCAATTCGGTTACCATTTATTTGTACTCTGGTTTCCTTCAAAACGCATAAATCTTTCGCCTTTTACTAAAGATTTCCGTGGAGGAACAACTCAATGAGTCTTACTCAATTTTTCTATAGCCCACTTCGGTGGGTTCAAACTCAACTTGAACATAAATATATAATGATTAAATAAAAAATATTCTTATAGTAAGGAGAATGTCTTGATATATATTCAATTATTTTTGGTTTTCAATTATTTTTGGTTAATAGGATTTAACCCTTCCATCCTCGGCTAAAACATGAATTGTTTTTCCATTTATATAAGTTATACATCATTTCCCATCAAAAACGCCAA	GUACUCUG--GuUUC.CUUCA........AAACG.CAUA.AAU..CUUU.C..GCC..UU.UU..A..CUAA.A...GA..UU.U..C.CG....UGGAGG.A.A..CAACUCAAU....GAGUCUUACUC-....AAUU..U.UUCUA.....UAGCCCACUUC...GGUGGGUU.C	::<<<<--<<<.<<<.<<<<<........-----.---<.<<<..<<<<._..___..__.__.._..__>>.>...>>..>>.>..-.--....>>>>>>.>.>..>>>------....>>>>--------....----..-.----<.....-<<<<<<____...__>>>>>>.>	JABERT010005891.1	12784-13297	Arthropoda	Malacostraca	Decapoda	Penaeidae
U5	GCA_015228065.1	Penaeus_monodon	3.3e-11	TATATCTAATTAAGTTAAATCTGCCTGACAATTATACTTGGTTAATTTGAACATCATGATTACACATTTGCTTTTAAGTGTGCTAATCCTTGTAAGATAAATATCTATTTACTTCACGATAAACCTTTCTTGCTCTTATATTTATCGTTCTAGTATTCCCCAGCCTACCTTTGTTGGTTACTGGGGTGACCATTTATACCTAACTCTGGTTTCCCTTCAAAAACGCATAAATCTTTCGCCTTTTACTAAAGGTTTCCGTGGAGGGGAACAACTTAGTGTCTTATTCAATTTTATTCTATAGCCCACTTCGGTGGGTTCATTAAAATGATATGTTAAGACTATATACATTTGATCTAATGTATATAGTTCAAGGGGATCAGTTTTCTAATAACCTGTTAGAATGCCCATTCATTTCAAGCTAGACCCTAAGAATTCATACACTTTCATTCTCATCTAAAACCCACATCTTGAAGTTTTAGGAAGTGTTAACATTATATTTCTGAAGGGAAAATAACATAT	UAACUCUGGUU.UCC.CUUCA.......aAAACG.CAUA.AAU..CUUU.C..GCC..UU.UU..A..CUAA.A...GG..UU.U..C.CG....UGGAGG.G.G..AACAACUUA....GUGUCUUAUUCA....AUUU..U.AUUCU.....AUAGCCCACUUc.gGUGGGUUC.A	::<<<<--<<<.<<<.<<<<<........-----.---<.<<<..<<<<._..___..__.__.._..__>>.>...>>..>>.>..-.--....>>>>>>.>.>..>>>------....>>>>--------....----..-.----<.....-<<<<<<____...__>>>>>>.>	JABERT010012252.1	1012-1530	Arthropoda	Malacostraca	Decapoda	Penaeidae
U5	GCA_015228065.1	Penaeus_monodon	3.9e-11	ATTCAGTTATGTTCAACTACCTGGCTTATATATTTGGTTGACGTAAATATAATGACTACACATTTACTTTCATGCGTGCTAATCCTTATTAAATAAAATAACAATAGTGTTTATTTCAAGAGGTCTTTCTTGCCCTTATACACATCGCTCTACGAATCCTCAGTCTACCTTTGTTGGACAATGCTGTTATTAAGTATTCCTAACTCTGGTTTCCCTTCAAAACGCATAAATCTTTCGCCTTTTACTAAAGATTTCCTGGAGGGGAACAATCAATGAGTTTTACAAAATTTTTTTTCTATAGCCCACTTCGGTGGGTTCAAATTCAATTAATACGAAATAACATAAAAAAATTTAAACCTGATACTAATTTGTAGAAAAGGTGAATTCGGGAAAATTTTTTCCATTTTTTTTGATTTAGACTAGAAGTTTTAAACTTTTCATTCTTAGCAAAACGACATTTTTTATTAAAAAAACAAAAATATTTGGGGTTCGGGACTATACCCCTCAACCCTTACTAT	UAACUCUGGUU.UCC.CUUCA........AAACG.CAUA.AAU..CUUU.C..GCC..UU.UU..A..CUAA.A...GA..UU.U..C.C-....UGGAGG.G.G..AACAAUCAA...uGAGUUUUACAAA....AUUU..U.UUUU-c..uaUAGCCCACUUC...GGUGGGUU.C	::<<<<--<<<.<<<.<<<<<........-----.---<.<<<..<<<<._..___..__.__.._..__>>.>...>>..>>.>..-.--....>>>>>>.>.>..>>>------....>>>>--------....----..-.----<.....-<<<<<<____...__>>>>>>.>	CM026927.1	25602791-25603308	Arthropoda	Malacostraca	Decapoda	Penaeidae
U5	GCA_015228065.1	Penaeus_monodon	1e-10	TAAGAATAAAAAACATAGATTTCACATCAAATTTATTGTCAAATGAAAAAATAAGTAAAGTAATAACTTTTCTAAGGGAGACAAAACTTTATGACCTTATATAGATTGATAGAATAAATAGGATCCATTGGCTTAACAACCTTGGCCGCATGCCGTTGGCTGATAGCCAAAAATCCAACAAAGAAAGAAGAAAGTATACTTAACTCTGGTTTCCCTTCAAAACGCATAAATCTTTCGCCTTTTACTAAAGATTTCCGTGGGGGGAACAACTCAATGAGTCTTACTCTTTTTCTATAGCCCACTTCGGTGGGTTCATTAAAATTATATGCTAAGACTATACATTTGATATATTGTATATAGTTCAAGTGGATTCAGTTCTGTAATAAAATTGTTCGAATACCCATTCAATTTCAGCTACACCCTAAGAATTCATATCCATCCAATCTCATCTAAAACCCACACCTTGAAATTTTAGGAAGTGTTAACATTATAGTTCTAAGGGTAAAATACATAA	UAACUCUGGUU.UCC.CUUCA........AAACG.CAUA.AAU..CUUU.C..GCC..UU.UU..A..CUAA.A...GA..UU.U..C.CG....UGGGGG.G.A..-ACAACUCAa..uGAGUCUUACUC-....--UU..U.UUCUA.....UAGCCCACUUC...GGUGGGUU.C	::<<<<--<<<.<<<.<<<<<........-----.---<.<<<..<<<<._..___..__.__.._..__>>.>...>>..>>.>..-.--....>>>>>>.>.>..>>>------....>>>>--------....----..-.----<.....-<<<<<<____...__>>>>>>.>	JABERT010002702.1	27234-27747	Arthropoda	Malacostraca	Decapoda	Penaeidae
U5	GCA_015228065.1	Penaeus_monodon	1.2e-10	TTATATCTAATTAAGTTAAATCTGCCTGACAATTATACTTGGTTAATTTGAACATCATGATTACACATTTGCTTTTAAGTGTGCTAATCCTTGTAAGATAAATATCTATTTACTTCACGATAAACCTTTCTTGCTCTTATATTTATCGTTCTAGTATTCCCCAGCCTACCTTTGTTGGTTACTGGGTGACCATTTATACCTAACTCTGGTTTCCCTTCAAAACGCATAAATCTTTCGCCTTTTACTAAAGGTTTCCGTGGAGGGGAAACAACTTAGTGTTTTATTCAATTTTATTCTATAGCCCACTTCGGTGGTTCATTAAAATGATATGTTAAGACTATATACATTTGATCTAATGTATATAGTTCAAGGGGATTCAGTTTTCTAATAAACCTGTTAGAATGCCCATTCCATTTCAAGCTAGACCCTAAGAATTCATCACTTTCATCTCATCTAAAACCCACATCTTGAATTTTTAGGAAGTGTTAACATTATATTTCTGAAGGGAAAAAAACATT	UAACUCUGGUU.UCC.CUUCA........AAACG.CAUA.AAU..CUUU.C..GCC..UU.UU..A..CUAA.A...GG..UU.U..C.CG....UGGAGGgG.A..AACAACUUA....GUGUUUUAUUCA....AUUU..U.AUUCU.....AUAGCCCACUU..cGGUGGUUC.A	::<<<<--<<<.<<<.<<<<<........-----.---<.<<<..<<<<._..___..__.__.._..__>>.>...>>..>>.>..-.--....>>>>>>.>.>..>>>------....>>>>--------....----..-.----<.....-<<<<<<____...__>>>>>>.>	JABERT010019038.1	4982-5499	Arthropoda	Malacostraca	Decapoda	Penaeidae
U5	GCA_015228065.1	Penaeus_monodon	1.8e-10	TTAAGTTCAGTTATGTTCAAACTACCTGGCTTATATATTTGGTTAACGTAAATATCATAACACATTTACTTTTATGCGTGCTAATCCTTATTAAGTAAAATAATAGCGCTTATTTCAAGATACGTCTTTCTTGCCCTTATACACATCGCTCTACGAATCCTCAGTCTACCTTTGTTGGTCAATTCGGTTACCATTATTTGTAACTCTGGTTTCCCTTCAAAACGCATAAATCTTTCGCCTTTTACTAAAGATTCCGTGGAGGGGAAACAAACTCAATGAGTCTTACTCAATTTTTTCTATAGCCCACTTCGGTGGGTTCAAACTCAACTTGAACATAAATATATAATGATTAAATAAAAAATATTCTTATAGTAAGGAGAATGTCTTGATATATATTCAATTATTTTTGGTTTTCAATTATTTTTGGTTAATAGGATTTAACCCTTCCATCCTCGGCTAAAACATGAATTGTTTTTCCATTTATATAAGTTATACATCATTTCCCATCAAAACGCAACA	UAACUCUGGUU.UCC.CUUCA........AAACG.CAUA.AAU..CUUU.C..GCC..UU.UU..A..CUAA.A...GA..U-.U..C.CG....UGGAGG.G.G..AAACAAACUcaauGAGUCUUACUCA....AUUU..U.UUCUA.....UAGCCCACUUC...GGUGGGUU.C	::<<<<--<<<.<<<.<<<<<........-----.---<.<<<..<<<<._..___..__.__.._..__>>.>...>>..>>.>..-.--....>>>>>>.>.>..>>>------....>>>>--------....----..-.----<.....-<<<<<<____...__>>>>>>.>	JABERT010005891.1	5875-6393	Arthropoda	Malacostraca	Decapoda	Penaeidae
U5	GCA_015228065.1	Penaeus_monodon	3.6e-10	TAAGTTCAGTTATGTTCAAAAATACCTGGCTTATATATTTGGTTAACGTAAATATCATAACACATTTACTTTTATGCGTGCTAAAACCTTATTAAGTAAAATAATGCGTTTATTTCAAGATACGTCTTTCTTGCCTTATACACATCGCTCTACGAATCCTCAGTCTACCTTTGTTGGTCAATTCGGTTACCATTTATTTGTAACTCTGGTTTCCCTTCAAAACGCATAAAATCTTTCGCCTTTACTAAAGATTTCCGTGGAGGGGAACAACTCAATGAGTCTTTCTCAATTTTTCTATAGCCACTTCGGTGGGTTCAACCCCAACTTTAAAAATAAATAAAATAATGATTAAATAAAAATATTCTTATAGTAAGGGGAATGTCTTGATATATATTCAATTATTTTGGTTAATAGGATTTAACCCTTCCATCCTCGGCTAAAACATGAATTGCTTTTCCATTTATATAAGTTATACATCATTTCCCATCAAAAACGCCCAAAATTTGGTGTTTGAC	UAACUCUGGUU.UCC.CUUCA........AAACG.CAUAaAAU..CUUU.C..GCC..U-.UU..A..CUAA.A...GA..UU.U..C.CG....UGGAGG.G.G..AACAACUCAa..uGAGUCUUUCUC-....AAUU..U.UUCUA.....UAGCCACUUCG...--GUGGGU.U	::<<<<--<<<.<<<.<<<<<........-----.---<.<<<..<<<<._..___..__.__.._..__>>.>...>>..>>.>..-.--....>>>>>>.>.>..>>>------....>>>>--------....----..-.----<.....-<<<<<<____...__>>>>>>.>	CM026939.1	51194330-51194844	Arthropoda	Malacostraca	Decapoda	Penaeidae
U5	GCA_015228065.1	Penaeus_monodon	5.7e-10	TTAACGTAAATATCATAACACATTTACTTTTATGCGTGCTAATCCTTATTAAATAAAATAACATCGTTTTCCGGGCGAGGCTAAGCTTCGCATATCGGACTTATTATAATAGTGTTTATTTCATGATATCTTTCTTGCCCTTATTCTCTCTACGAATCCTCAGTCTACCTTTGTTGGTCAATTCGCTTACCATACATTCCTAACTCTGGTTTCCCTTCAAAACGCATAAATCTTTCGCCTTTTCTAAAGATTTCCGTGGAGGGGAAAACTCAATGAGTCTTACTCAATTTTTTCTATAGCCCACTTCGGTGGTTCAAACTCACCTTATACACAATAAAATAATAATTAACTCTAAAATATTCTTGTTGTAAGGAGAATGTCTGCATATTTATTCCATTATTTTTGCTAAGACTACATAGGATTTCACCCTTTCATCCCGGCTAAAACATTAATGCTTACCATTTAAATGTGTGCGTGTGTGTGTGTGCGCGCGACGGCGTGTATGTGTGTGTGCGT	UAACUCUGGUU.UCC.CUUCA........AAACG.CAUA.AAU..CUUU.C..GCC..UU.UU..-..CUAA.A...GA..UU.U..C.CG....UGGAGG.G.G..AAAACUCAA...uGAGUCUUACUC-....AAUU..U.UUUCU.....AUAGCCCACUU..cGGUGGUUC.A	::<<<<--<<<.<<<.<<<<<........-----.---<.<<<..<<<<._..___..__.__.._..__>>.>...>>..>>.>..-.--....>>>>>>.>.>..>>>------....>>>>--------....----..-.----<.....-<<<<<<____...__>>>>>>.>	JABERT010011320.1	8050-8565	Arthropoda	Malacostraca	Decapoda	Penaeidae
U5	GCA_015228065.1	Penaeus_monodon	1.2e-09	CAAGTGTTATATCTAATTAAGTTAAATCTGCCTGACAATTACTTGGTTAATTTGAACATCATGATTACACATTTGCTTTTAAGTGTGCTAATCCTTGTAAGATAAATATCTATTTCTTCACGATAACCTTTCTTGCTCTTATATTATCGTTCTAGTATTCCCCAGCCTACCTTTGTTGTTACTGGGTGACCATTTATACCTAACTCTGGTTTCCCTTCAAACGCATAAATCTTTCGCCTTTTACTAAAGGTTTCCGTGGAGGGAACAACTTAGTGTCTTATTCAATTTTATTCTATAGCCCACTTCGGTGGGTTCATTAAATGATATGTTTAAGACTATATACATTTGATCTATGTATATAGTTCAAGGGATTCAGTTTTCTAATAAACCTGTTATAATGCCCATTCCATTTCAAGCTAGACCCTAAGAATTCATACACTTTCATTCTCATCTAAAACCCACATCTTGAAGTTGTAGGAAGTGTTAACATTATTTATTTCTGAAGGGAAAATAAAT	UAACUCUGGUU.UCC.CUUCA........-AACG.CAUA.AAU..CUUU.C..GCC..UU.UU..A..CUAA.A...GG..UU.U..C.CG....UGGAGG.G.A..-ACAACUUA....GUGUCUUAUUCA....AUUU..U.AUUCU.....AUAGCCCACUUc.gGUGGGUUC.A	::<<<<--<<<.<<<.<<<<<........-----.---<.<<<..<<<<._..___..__.__.._..__>>.>...>>..>>.>..-.--....>>>>>>.>.>..>>>------....>>>>--------....----..-.----<.....-<<<<<<____...__>>>>>>.>	JABERT010001825.1	8985-9500	Arthropoda	Malacostraca	Decapoda	Penaeidae
U5	GCA_015228065.1	Penaeus_monodon	1.2e-09	AGTGTTATATCTAATTAAGTTAAATCTCCCTGACAATTATACTTGGTTAATTTGAACATCATGTTTACACATTTGCTTTAAGTGTGCTAATCCTTGTAAGATAAATATCTATTTACTTCACGATAACCTTTCTTGCTCTTATATTATCGTTCTAGTATTCCCCAGCCTACCTTTGTTGGTTACGGGTGACCATTTATCCCTAACTCTGGTTTCCTTCAAAACGCATAAATCTTTCGCCTTTTACTAAAGGTTTCCGTGGGGGGGAACAACTTAGTGTCTTATTAAATTTTTATTCTATAGCCCACTTCGGTGGGTTCATTAAATGATATGTTAAGACTATATACATTTGATCTAATGTATATAGTTCAAAGGGGGTTCAGTTTTTTAATAAACCTGTTAGAATGCCCATTCCATTTCAAGCTAGACCCTAAGAATTCATACACTTTCATTCTCATCTAAAAAACCCCCATCTTGAAGTTTTAGGAAGTGTTAACATTAATTTCTGAAGGGAAAATAAC	UAACUCUGGUU.UCC.U-UCA........AAACG.CAUA.AAU..CUUU.C..GCC..UU.UU..A..CUAA.A...GG..UU.U..C.CG....UGGGGG.G.G..AACAACUUA....GUGUCUUAUUA-....AAUU..U.UUAUUc..ua-UAGCCCACUUc.gGUGGGUU-cA	::<<<<--<<<.<<<.<<<<<........-----.---<.<<<..<<<<._..___..__.__.._..__>>.>...>>..>>.>..-.--....>>>>>>.>.>..>>>------....>>>>--------....----..-.----<.....-<<<<<<____...__>>>>>>.>	JABERT010002317.1	16446-16963	Arthropoda	Malacostraca	Decapoda	Penaeidae
U5	GCA_015228065.1	Penaeus_monodon	1.3e-09	TAAACAAATGATGAAAAAATAATACTAAAGTAATCACTTTCTAAGGGAGACAAAACTTATGAACCTTTATCTAGATTGACAGAATAACTAGGATCCATGGCTAATAACCTGGCACATCACGATGGTGATAGCCAAGAAATCCAACAAAAAAAAAAAAAAAAAAAAAAAAAAAAAAAAAAGAAAAAAAAAAAAAAAACATATAACTCGGGTTTCCCTTCAAAAACGCATAAATCTTTCGCCTTTGACTAAAGATTTCCGTGGAGGGGAACAACTCAATGAGTCTGTACATCAATTTTTCCTTCATAGCCCCACTGCGGTGGAAGTTCAAACTCACCTTATACCCACAATAAGATATAAAAACTCTAAAAATTCTGTTGTAAGGAGAATGTCTGCATATTTATTACATTATTTTTGCATAAGACTACATAGATTTCAACCCTTTCATCCTGCTAAAACATTAATTGCTTACCACATAAATGTGTGCGTGTGTGTGGGTGGCGGCGCGACGGCTGATGTGTGT	UAACUCGGGUU.UCC.CUUCA.......aAAACG.CAUA.AAU..CUUU.C..GCC..UU.UG..A..CUAA.A...GA..UU.U..C.CG....UGGAGG.G.G..AACAACUCAa..uGAGUCUGUACAU...cAAUU..U.UUCCU.....UCAUAGCCCCA...CUGCGGUG.G	::<<<<--<<<.<<<.<<<<<........-----.---<.<<<..<<<<._..___..__.__.._..__>>.>...>>..>>.>..-.--....>>>>>>.>.>..>>>------....>>>>--------....----..-.----<.....-<<<<<<____...__>>>>>>.>	JABERT010010348.1	3923-4442	Arthropoda	Malacostraca	Decapoda	Penaeidae
U5	GCA_015228065.1	Penaeus_monodon	1.8e-09	TTATATCTAATTAAGTTAAATCTGCTGACATTATACTTGGGTTTAAATTTTAACATCATATTACACATTTGCTTTTAAGTGTGCTAAACCTTGTAAGATAAATATCTATTTACTTCACGATAAACCTTTCTTGCTCTTATATTTATCGTTCTAGTATTCCCCAGCCTACCTTGTTGGTTTACTGGGGGACCATTTATACCTAACTCTGGTTTCCCTTCAAAAAGCATAAATCTTTCGCCTTTTACTAAAGGTTTCCGTGGAGGGGACAACTTTAGTGTCTTATTCATTTTATTCTATAGCCCACTTCGGTGGGTTCATTAAATGAATTTTAAAAGACTAAAACATTTGATCAAATGTAATATTTTTAAAGGGGGATTCATTTTCTAAAAAACCTGTTAGAATCCCATTCCATTTAAAAGCTAGCCCAAAAATTCATACACTTTCATTCTCATCAAAAAACCCCCAAATCTTGAAGTTTTAGGAGTTTAACATTTATTTCTAAAGGGAAAATAACAA	UAACUCUGGUU.UCC.CUUCA........AAAAG.CAUA.AAU..CUUU.C..GCC..UU.UU..A..CUAA.A...GG..UU.U..C.CG....UGGAGG.G.G..ACAACUUUA....GUGUCUUAUUCA....UUUU..A.UUCUA.....UAGCCCACUUC...GGUGGGUU.C	::<<<<--<<<.<<<.<<<<<........-----.---<.<<<..<<<<._..___..__.__.._..__>>.>...>>..>>.>..-.--....>>>>>>.>.>..>>>------....>>>>--------....----..-.----<.....-<<<<<<____...__>>>>>>.>	JABERT010002317.1	13891-14406	Arthropoda	Malacostraca	Decapoda	Penaeidae
U5	GCA_015228065.1	Penaeus_monodon	2.6e-09	TTATATCTAATTAAGTTAAATCTGCCCGACAATTATACTTGGTTAATTTTTAACATCATGATTACACATTTGCTTTTAAGTGTGCTAATCCTTGTAAGATAAATATCTATTTACTTCACGATAAACCTTTTTTGCTCTTATATTTATCGTTCTAGTATTCCCCAGCTACCTTTGTTGGTTTCTGGGTGACCATTTATACCTAACTCTGGTTCCCTTCAAAACGCATAAATCTTTCGCCTTTTACTAAAGGTTTCCCTGGAGGGGAACAACTTAGTGTCTTATTCAATTTTATTTTTATAGCCCACTTCGGTGGGTTCATTAAAATGATATGTTAGACTATATACATTTGATCTAATGTATATAGTTCAAGGGGATTCAGTTTTCTAATAAACCTGTTAGAATGCCCATTCCATTTCAAGCTAGACCCTAGAATTCATCACTTTCATTCTCATCTAAAACCCACATCTTGAAGTTTTTGGAAGTGTTAACATTAAAATTTTCTGAAGGGAAAATAAC	UAACUCUGGUU.-CC.CUUCA........AAACG.CAUA.AAU..CUUU.C..GCC..UU.UU..A..CUAA.A...GG..UU.U..C.CC....UGGAGG.G.G..AACAACUUA....GUGUCUUAUUCAauuuUAUU..U.UUAUA.....-GCCCACUUCG...--GUGGGU.U	::<<<<--<<<.<<<.<<<<<........-----.---<.<<<..<<<<._..___..__.__.._..__>>.>...>>..>>.>..-.--....>>>>>>.>.>..>>>------....>>>>--------....----..-.----<.....-<<<<<<____...__>>>>>>.>	JABERT010002174.1	29309-29824	Arthropoda	Malacostraca	Decapoda	Penaeidae
U5	GCA_015228065.1	Penaeus_monodon	3e-09	TATATCTAATTAAGTTAAATCTGCCTGACAATTATACTTGGTTAATTTGAACATCATGATTACACATTTGCTTTTAAGTGTGCTAATCCTTGTAAGATAAATATCTATTTACTTCACGATAAACCTTTCTTGCTCTTATATTTATCGTTCTAGTATTTCCCCAGCCTACCTTTGTTGGTTACTGGGTGACCATTTATACCTAACTCTGGTTTCCCTTCAAAACGCAAAAATTTCTTTCGCCTTTTACTAAAGGTTTCCGTGGAGGGGAACAACTTAGTGTCTTATTCAATTTTATTCTATAGCCCACTTCGGTGGGTTCATTAAAATGATATGTTAAGACTATATACATTTGATCTAATGTATATAGTTCAAGGGGATTCAGTTTTCTAATAAACCTGTTAGAATGCCCATTCCATTTCAAGCTAGACCCTAAGAATTCATACACTTTCATTCTCATCTAAAACCCACATCTTGAAGTTTTAGGAAGTGTTAACATTATATTTCTGAAGGGAAAATAACA	UAACUCUGGUU.UCC.CUUCA........AAACG.CAAA.AAUuuCUUU.C..GCC..UU.UU..A..CUAA.A...GG..UU.U..C.CG....UGGAGG.G.G..AACAACUUA....GUGUCUUAUUCA....AUUU..U.AUUCU.....AUAGCCCACUUc.gGUGGGUUC.A	::<<<<--<<<.<<<.<<<<<........-----.---<.<<<..<<<<._..___..__.__.._..__>>.>...>>..>>.>..-.--....>>>>>>.>.>..>>>------....>>>>--------....----..-.----<.....-<<<<<<____...__>>>>>>.>	JABERT010001918.1	1630-2149	Arthropoda	Malacostraca	Decapoda	Penaeidae
U5	GCA_015228065.1	Penaeus_monodon	3e-09	GTTATATCTAATTAAGTTAAATCTGCCTGACAATTATACTTGGTTAATTTGAACATCATGATTACACATTTGCTTTTAAGTGTGCTAATCTTGTAAGATAAATATCTATTTACTTCACGATAAACCTTTTTTGATCTTATATTTATCGTTCTAGTATTCCCCAGCCTACCTTTGTTGGTTACTGGGTGACCATTTATACCTAACTCTGGTTTCCCTTCAAAACGCATAAATCTTCGCCTTTTACTAAAGGTTTCCGTGGAGGGGAACAACTTAGTGTCTTATTCAATTTTATTTCTATAGCCCACTTCGGTGGGTTCATTAAAATGATATGTTAAGACTATATACATTTGATCTAATGTATATAGTTCAAGGGGATTCAGTTTTAATAAACCTGTTAGAATGCCCATTCCATTTCAAGCTAGACCCTAAGAATTCATACACTTTCATTCTCATCTAAAACCCACATCTTGAAGTTTTAGGAAGTGTTAACATTATATTTCTGAAGGGAAAATAACAT	UAACUCUGGUU.UCC.CUUCA........AAACG.CAUA.AAU..CU-U.C..GCC..UU.UU..A..CUAA.A...GG..UU.U..C.CG....UGGAGG.G.G..AACAACUUA....GUGUCUUAUUCA....AUUUuaU.UUCUA.....UAGCCCACUUC...GGUGGGUU.C	::<<<<--<<<.<<<.<<<<<........-----.---<.<<<..<<<<._..___..__.__.._..__>>.>...>>..>>.>..-.--....>>>>>>.>.>..>>>------....>>>>--------....----..-.----<.....-<<<<<<____...__>>>>>>.>	CM026939.1	51420320-51420836	Arthropoda	Malacostraca	Decapoda	Penaeidae
U5	GCA_015228065.1	Penaeus_monodon	4e-09	CAAATGATGAAAAAATAATAAATAAAGTAATCACTTTTCTAAGGGAGACAAACTTTATGACCTTATCTAGATTGACAGAATAAATAGGATCCATTGGCTTAATAACCTTGGCCACATGCCGCTGGTTGATAGCCAAGAAATCCAAAAAAAAAAAAAAAAAAAAAAAAAAAAAAAAAAAAAAAAAAAAAAAAAAACATTCCTAACTCTGGTTTCCTTCAAAACGCATAAATCTTCGCCTTTTACTAAAGATTTCCGTGGAGGGGACAACTCAATGAGTCTTACTCAATTTTTTCTATAGCCACTTCGGTGGGTTCAACTCACCTTATACACAATAATATATAATTAACTCTAAAAAATTCTTGTTGTAAGGAGAATGTCTGCATATTTATTCCATTATTCTTTGCTAAGACTACATAGGATTTCACCCTTTCATCCTCGGCTAAAACATTAATTGCTTTACCATTATAAATGTGTGCGTGTGTGTGTGTGCGCGCGACGGCGTGTATGTGTGTT	UAACUCUG-GU.UUC.CUUCA........AAACG.CAUA.AAU..CU-U.C..GCC..UU.UU..A..CUAA.A...GA..UU.U..C.CG....UGGAGG.G.G..ACAACUCAA...uGAGUCUUACUCA....AUUU..U.UUCUA.....UAGCCACUUCG...--GUGGGU.U	::<<<<--<<<.<<<.<<<<<........-----.---<.<<<..<<<<._..___..__.__.._..__>>.>...>>..>>.>..-.--....>>>>>>.>.>..>>>------....>>>>--------....----..-.----<.....-<<<<<<____...__>>>>>>.>	JABERT010000357.1	8859-9371	Arthropoda	Malacostraca	Decapoda	Penaeidae
U5	GCA_015228065.1	Penaeus_monodon	1e-08	TCTCTTTTTTTAAATTTTATTAACAAGAATATTTGCTTTGTGATTAAAAACTTATTATGCACTATACATATGTAAGGACTGTAAGGGATTGGACGCTGTGTTAGTTGTAATGTGGCCGAGAGAGGTCCATTCGGTTAGACAGTTTCTGTAAGTAAAATTCGGTTTCTTGTGTATATAAGGAGTGTTATAAGTTGGATTTGATACTCTAGCTTCCCCTTCAATACACGCATAAATTTTTCGCCTTTTACTAAAGATTTCCGTGGAGGGAGCAATTGATGAGTCTATAACAATTTTTTTTAGTCCCCGGTGCAAACTGGGTCAAAAATTAATCCAAAATTAAATTATCAAAGAAATAGATTATCATAGGTGTTTATGATAATGGCTCTAGGGGCTGAAATATATAATAGGCCATCTACTAACCATGATTCTGAACACTCAATGCTGTCTGGGCTGTCTGGTATAGCCAATATCAATGAGCGAGTTGAAAGTTTTGTGAGTTTGTAGCAGGTAAACATGAAA	AUACUCUAGCUuCCC.CUUCAa......uACACG.CAUA.AAU..UUUU.C..GCC..UU.UU..A..CUAA.A...GA..UU.U..C.CG....UGGAGG.G.-..AGCAAUUGA...uGAGUCUAUAACA....AUUU..U.UUUUAg...uCCCCGGUGCAA...--ACUGGG.U	::<<<<--<<<.<<<.<<<<<........-----.---<.<<<..<<<<._..___..__.__.._..__>>.>...>>..>>.>..-.--....>>>>>>.>.>..>>>------....>>>>--------....----..-.----<.....-<<<<<<____...__>>>>>>.>	JABERT010004437.1	14921-15439	Arthropoda	Malacostraca	Decapoda	Penaeidae
U5	GCA_015228065.1	Penaeus_monodon	1.6e-08	TCTTCTAAAATTGCAAGAAAATAAAATTTTGGAGAAGCGTGATCATTTAAAGTGGACACCCTGTACATTTCAAGATCATAAGGGGACTGAACTTTTTAGTTCTAGATATGGCCGAGAGAGGTCTATCAGGTCAGAATGTCTCTCGTAAGTAAAATTCGTCTCTTGTGTATAAAAAGGGAGTGTTATGCCCTTCAGTTCGATACTCGGGTTTTCCCCTTCAAACCGAATAAATCTTTCGCCTTTACTAAAGATTTCCGGGAGGGGAACAATTGATGAGTCTAAAATATTTTTTGGTACCAGAAAAAAAACTGGGTCATAAATTAATTCAAAAATAAATTATCTAGAAAGATTATTAGCTAATTCTTTATTAAGCTATCTTAACCGTAAGATTTAATAGATTTAAAGGCGTTAAGTATTAAAAGATATTAATAACAATGTAATAAAAATCTTTTGGATATTTTTATCCAAATTGCCATGACAAAAACATGGTTTTACTTGTATATTGTGTCGCTT	UACUCGGGUUUuCCC.CUUCA........AACCG.AAUA.AAU..CUUU.C..GCC..U-.UU..A..CUAA.A...GA..UU.U..C.CG....-GGAGG.G.G..AACAAUUGA....UGAGUCUAAAAU....AUUU..U.UUGGU.....ACCAGAAAAAA...--AACUGG.G	::<<<<--<<<.<<<.<<<<<........-----.---<.<<<..<<<<._..___..__.__.._..__>>.>...>>..>>.>..-.--....>>>>>>.>.>..>>>------....>>>>--------....----..-.----<.....-<<<<<<____...__>>>>>>.>	JABERT010004437.1	16455-16967	Arthropoda	Malacostraca	Decapoda	Penaeidae
U5	GCA_015228065.1	Penaeus_monodon	2.4e-08	TTAAGCTCAGTTATGTTCAAACTACCTGGCTTATATTTTGGTCAACGGTAAATATCACACACATTTACTTTTATTGCGTTGCTAATCCTTTATTAAGTAAAATAATAGCGCTTATTTCAAGATACGTCTTCTTGCCCTTATACACATCGCTATACGAATCCTCAGTCTACCTTTGGTGGTCAATTCGGTACCATTATTTGTAACTCTGGTTTCCCTTCAAACGCATAAATCTTTCGACTTTTACTAAAGATTTCCCGTGGAGGGCGAACAACTCAATGAGTCTTACTCAATTTTTTATATAGCCCACTTCGCGTGGGTTCAAACTCAACTTGAACATAAATATTAAAGATTAAAATAAAAAATATTCTTATAGTAAGGAGAATGTTGATATATATTCAATATTTTTGGTTTTCAAATTATTTTGGTTAATAGGATTTAACCCTCCATCCTCGGCTAAAACATGAATTGTTTTTCCATTTAATAAGTTATACATCATTTCCCATCCAAAAACGCCAACATT	UAACUCUGGUU.UCC.CUUCA........-AACG.CAUA.AAU..CUUU.C..GAC..UU.UU..A..CUAA.A...GA..UU.U.cC.CG....UGGAGG.GcG..AACAACUCAa..uGAGUCUUACUCA....AUUU..U.UUAUA.....UAGCCCACUUC..gCGUGGGUU.C	::<<<<--<<<.<<<.<<<<<........-----.---<.<<<..<<<<._..___..__.__.._..__>>.>...>>..>>.>..-.--....>>>>>>.>.>..>>>------....>>>>--------....----..-.----<.....-<<<<<<____...__>>>>>>.>	JABERT010001918.1	8176-8695	Arthropoda	Malacostraca	Decapoda	Penaeidae
U5	GCA_015228065.1	Penaeus_monodon	3.5e-08	TAAGAATAAAAAAACATAGATTTCACATCAAATTTATTGTCAAATGAAAAAATAAGTAAAGTAATAACTTTTCTAAGGGAGACAAAACTTTATGACCTTATATAGATTGATAGAATAAATAGGATCCATTGGCTTAACAACCTTGGCCGCATGCCGTTGGCTGATAGCCAAAAATCCAACAAAGAAAGAAGAAGTATACTTAACTCTGGTTTCCCTTCAAACGCATAAACTTTCGCCTTTTACTAAAGATTTCCGTGGGGGGGAACAACTCAATGAGTCTTACTCTTTTCTATAGCCCACTTCGGTGGGTTCATTAAAATTATATCTAAGACTATACATTTGATATATTGTATATAGTTCAAGTGGATTCAGTTCTGTAATAAAATTTGTTCGAATACCCATTCAATTTCAGCTACACCCTAAGAATTCATATCCATCCAATCTCATCTAAAACCCACACCTTGAAATTTTAGGAAGTGTTAACATTATAGTTCTAAGGGTAAAATACATAA	UAACUCUGGUU.UCC.CUUCA........-AACG.CAUA.AA-..CUUU.C..GCC..UU.UU..A..CUAA.A...GA..UU.U..C.CG....UGGGGG.G.G..AACAACUCAa..uGAGUCUUACUC-....---U..U.UUCUA.....UAGCCCACUUC...GGUGGGUU.C	::<<<<--<<<.<<<.<<<<<........-----.---<.<<<..<<<<._..___..__.__.._..__>>.>...>>..>>.>..-.--....>>>>>>.>.>..>>>------....>>>>--------....----..-.----<.....-<<<<<<____...__>>>>>>.>	JABERT010022680.1	3047-3558	Arthropoda	Malacostraca	Decapoda	Penaeidae
U5	GCA_015228065.1	Penaeus_monodon	5.4e-08	TTTAAGTTCAGTTATGTTTTAAACTACTGGCTTATATATTTGGTTTTAAAGTAAATATCAACCAATTTTCTTTTGCGTGCTAATCTTATTAAGTAAAATAATAGCGCTTATTTCAAGATACGTCTTTTTGCCCTTTTTACACATCGCTCTACGAATCCTCAGTCTACCCTTTTTTTTTCAATTTGGTTACCATTTATTTGTAACTCTGGTTTTCCCCCAAACGCATAAATCTTTCGCCTTTTCTAAAGATTTCCGTGGAGGGGAACAACTCAATGAGTCTTACTCAATTTTTTTTTATGCCACCGGGGGGTTTTAAACTCAACTTGAAACATAAATATAAAGATTAAAAAAAAAATATTTTTATAGTAAAGGGAATGTCTTGATAAATTCAATTATTTTTTTTTTTCAAATTTTTTTGGTTTAAAAGGATTTAACCCTTCCCCCCTCGGGTAAAAAATGAAAATTTTTTTCCATTTATAAATTAACATCATTTTTCCCTAAAAAAAACCCCCCCA	UAACUCUGGUU.UUC.CCCCA........-AACG.CAUA.AAU..CUUU.C..GCC..UU.UU..-..CUAA.A...GA..UU.U..C.CG....UGGAGG.G.G..AACAACUCAa..uGAGUCUUACUC-....AAUU..U.UUUUU.....-UAUGCCACCG..gGGGGUUUU.A	::<<<<--<<<.<<<.<<<<<........-----.---<.<<<..<<<<._..___..__.__.._..__>>.>...>>..>>.>..-.--....>>>>>>.>.>..>>>------....>>>>--------....----..-.----<.....-<<<<<<____...__>>>>>>.>	JABERT010002317.1	23023-23537	Arthropoda	Malacostraca	Decapoda	Penaeidae
U5	GCA_015228065.1	Penaeus_monodon	1.2e-07	TATAGTTTCACTACCTGTTATATATTTGTGTTTACGTAAATATTGACTACACATTTAACTTTTATGCGTGCTAATTCCTTATTATATAAAATAACAATAGTGTTTATTTCAAGAGGTCTTTTCTGCCCTTATACAGCAACATCGCTCTAACGAATCCTTCCTCATTCTACCTTTGTTGGACAATGCTGTTATTAGTATTCTAACTCTGGTTTCCCCTTCCAACGCCTACATCTTTCGCCTTTTGACTAAAGATTTCCGTGGAGGGGACACTCCTAATGAGTCTTACTCAATTTTTTCTATAGCCCACTTCGTTGGGTTCAAATTTCATTAATACGCAATACACGTACAACAATTAACCTTATACTAATCTTGTAGTAAAGGTGAATATCTGGATATTTTCCATTATTTTGAGTTAGACTATGTAGATTTCAACCTCTTTCATTCTAGCTAAACGTACATTTTTCCATTAAAAACAATATATTTGTGTTCGGGACTATACACTCAACCCTCAAAGCGTTA	UAACUCUGGUU.UCC.CCUUC........CAACG.CCUA.CAU..CUUU.C..GCC..UU.UU.gA..CUAA.A...GA..UU.U..C.CG...uGGAGGG.G.A..CACUCCUAA...uGAGUCUUACUCA....AUUU..U.UUCUA.....UAGCCCACUUC...GUUGGGUU.C	::<<<<--<<<.<<<.<<<<<........-----.---<.<<<..<<<<._..___..__.__.._..__>>.>...>>..>>.>..-.--....>>>>>>.>.>..>>>------....>>>>--------....----..-.----<.....-<<<<<<____...__>>>>>>.>	CM026939.1	47807102-47807620	Arthropoda	Malacostraca	Decapoda	Penaeidae
U5	GCA_015228065.1	Penaeus_monodon	2e-07	CTTAAGAATAAAAAAACATAGATTTCACATCAAATTTATTGTCAAATGAAAAATAAGTAAAGTAATAACTTTCTAAGGAGGACAAAACTTTATGACCTTATATAGATGATAGAATAAATAGGATCCATTGGCTTAACAACCTTGGCCGCATGCCGTTGGCTGATAGCCAAAAATCCAACAAAGAAAGAAGAAAGTATACTTAACTCTGGTTTCCCTTCAAAACGCATAAACTTTCGCCTTTTACTAAAGATTTCCGTGGGGGGAACAACTCAATGAGTCTTACTCTTTTCTATAGCCCACTTCGGTGGGTTCATTAAAATTATATGCTAAGACTATACATTTGATATATTGTATATATGTTCAAGTGGATTCAGTTCTGTAATAAAATTGTTCGAATACCCATTCAATTTCAGCTACACCCTAAGAATTCATATCCATCCAATCTCATCTAAAACCCACACCTTGAAATTTTAGAAGTGTTAACGTTATAGTTCTAAGGGTAAAATACATAA	UAACUCUGGUU.UCC.CUUCA........AAACG.CAUA.AA-..CUUU.C..GCC..UU.UU..A..CUAA.A...GA..UU.U..C.CG....UGGGGG.G.A..-ACAACUCAa..uGAGUCUUACUC-....---U..U.UUCUA.....UAGCCCACUUC...GGUGGGUU.C	::<<<<--<<<.<<<.<<<<<........-----.---<.<<<..<<<<._..___..__.__.._..__>>.>...>>..>>.>..-.--....>>>>>>.>.>..>>>------....>>>>--------....----..-.----<.....-<<<<<<____...__>>>>>>.>	JABERT010012435.1	243-754	Arthropoda	Malacostraca	Decapoda	Penaeidae
U5	GCA_015228065.1	Penaeus_monodon	2.2e-07	TTCATTATGTTCAACTACCTGGCTTTATTATTTTGGTTAACGTAAATATCATAACACATTTAATTTTATGCGTTGCTTAATCCTTATTAAGTAAATATGCGATTATTTCAGATACTCTTCTTTCCCTGTAATACACACCCGCTCTACGAATCCTCAGTCTACCTTTTGTTGGTCCAATGTCGGTTACCCTTTTATTTTTGTAACTCTGGTTTCCCTTCAAAAGCGCATAATCTTTCCGCCTTTTACTAAAGATTTTCCGTGGAGGGGAACAACTCTAAATGAGTCTTACTCAATTTTTTTCTATACCCACTTCGGTGGGTTCACAAACTCAACTTGAACATAAATAATCTAATGATTAAAATAAAACCCTATTCTTATAGTAAAGGAGAATGTCTTGATATATAATTCCATTATTTTTGGTTTTCAATTATTTTGGGTTAATAGGATTTAACCCTTCCATCCTCGGCTAAAACATGGAATTGGTTTTTCACAGTTAATATAATTTTATAACCTCATTTCCCA	UAACUCUGGUU.UCC.CUUCA.......aAAGCG.CAUA.-AU..CUUUcC..GCC..UU.UU..A..CUAA.A...GA..UUuU..C.CG....UGGAGG.G.G..AACAACUCUaaauGAGUCUUACUCA....AUUU..U.UUUCU.....AUACCCACUUC...GGUGGGUU.C	::<<<<--<<<.<<<.<<<<<........-----.---<.<<<..<<<<._..___..__.__.._..__>>.>...>>..>>.>..-.--....>>>>>>.>.>..>>>------....>>>>--------....----..-.----<.....-<<<<<<____...__>>>>>>.>	JABERT010001825.1	15392-15913	Arthropoda	Malacostraca	Decapoda	Penaeidae
U5	GCA_015228065.1	Penaeus_monodon	4.3e-07	AACCAAACCCGGCTTAAAATACTTCGTTTTAAAGTAAATGCCCTGACACACACTTTTCTTTTGTTTCGTGCTAATCCTTTTTTGATTAAAAAAACAATTTTTGGGTTTTTTCCCAAGAAAATGCCCTTTTTTTCCCTTCTAATTTCGCTCTCCCCCCCTCAGTCTTTCCTTTTTTTGGGCAACTTGATTTCCTTTATTTTTAACTCTGGTTTTTCCCCTTTAAAAGCATAAATCTTTCGCCTTTTACTAAAGATTTTCCCTGGAGGGGAAAAAAATCAATGAGTCCTTTCTCATTTTTTTTATAGCCCCCTTCCGGTGGGGGGAAATTTAACATACGCAATAAAAAATTTCCCCCAAAAAGTAATCTTGTATAAAAGGGTAAAAATCTGGATGTATTTTAATTAGTTTTAGGGACTACATAAAAATTTCAACCTTTTCCCTTTCCCCGGCTAAACAAAATTTCTTTTTTTTTTTATATCATTTTTTTACATTATTTTTTATTAAAAAAAGCTATCAGTTGGTGTT	UAACUCUGGUU.UUU.CCCCUu......uAAAAG.CAUA.AAU..CUUU.C..GCC..UU.UU..A..CUAA.A...GA..UU.U..U.CCcuggAGGGGA.A.A..AAAAUCAAU....GAGUCCUUUCUC....AUUU..U.UUUUA....uAGCCCCCUUCCg.gUGGGGGGA.A	::<<<<--<<<.<<<.<<<<<........-----.---<.<<<..<<<<._..___..__.__.._..__>>.>...>>..>>.>..-.--....>>>>>>.>.>..>>>------....>>>>--------....----..-.----<.....-<<<<<<____...__>>>>>>.>	CM026939.1	51375735-51376259	Arthropoda	Malacostraca	Decapoda	Penaeidae
U5	GCA_015228065.1	Penaeus_monodon	9.8e-07	TTTTTTTAAGTTCAGTTTGTTCAAACTACTGGTTTTTATTTTGGGTTAACGAAATATCAAAAAACCTTTTTTTTATGCGTGCTAATCCTTATTAAGTAAAATAAAAGCGTTTTTTCAAGAAAACTCTTTCTTGCCTTATACACACGCCTAAAAATCCTCATCTACCCCTTTGTTGGTCAATTTGGTTTCCCTTTATTTTAAATCTGGTTTCCCCTTTAAAAAAGCTAAATCTTTCGCCTTTTACTAAAGATTTCCGTGGGGGAACAACTCAATGATCTTACCAATTTTTTATAGCCCACTTCGGTGGGTTTAAAAATCAAATTAACAAAAATATAATGATTAATAAAAAAAATTTTTATAGTAAGGGGATGTTTGATATATATTCAAATTTTTTTTTGGTTTTAAATTTTTTTTGGATTTAAACCCCTTTTCCTCGGCTAAAACATGAAATTTTTTTTTCCATTTTTTAAAAATTATACACATTTCCCATCAAAAAAAGCCAACATTTGG	AAUCUG-GUUU.CCC.CUUUA........AAAAA.GCUA.AAU..CUUU.C..GCC..UU.UU..A..CUAA.A...GA..UU.U..C.CG....UG--GG.G.G..AACAACUCA....AUGAUCUUACC-....AAUU..U.UUUAU.....AGCCCACUUCG...--GUGGGU.U	::<<<<--<<<.<<<.<<<<<........-----.---<.<<<..<<<<._..___..__.__.._..__>>.>...>>..>>.>..-.--....>>>>>>.>.>..>>>------....>>>>--------....----..-.----<.....-<<<<<<____...__>>>>>>.>	JABERT010002464.1	27103-27612	Arthropoda	Malacostraca	Decapoda	Penaeidae
U5	GCA_015228065.1	Penaeus_monodon	2.5e-06	CAAACCACCGGGCTTATATACTTATTTTAACGTAGATATCAGGGACTACCCTTTACTTTTGTGTTTTTGCTAACCCTTTATTAGCAAAATAACAATAGTGTTTTTTTCAAGATATCCCTTTTTTTTTCCTTTACTCAGGGGTTTAAAAACGATTCTCAGTTTACCTTTTTTGGGATCTCATTTAAATTTTAAATATATAAAAATCGGGTTTTCCCCTTTCCCAAAAGCAAAATCTTTCGCCTTTTACTAAAGTTTCCGGGGAGGGAACAACTCAATGATCTTACTCAATTTTTTCTATACCCCCCACTTCGGGGGGTTTTTCAAATTCAACATAACGCAAAAAAACATATAATTCATGATAGTAACTTGTAGAAAGGAGAATGTCGAATATTTATTAAATTTTTTTTTGGGGTTAAATAATATTTCAATTTTCCCCCAATCCTGGGCTAAAACTTTAAATTTTTTTTTCCTTTTATATCAGTAGTAAATCATTTCCTTTAAAAAAAACGTTAACAGTT	AAAUCGGGUUU.UCCcCUUUCc......cAAAAG.CAAA.-AU..CUUU.C..GCC..UU.UU..A..CUAA.A...G-..UU.U..C.CG....GGGAGG.G.A..ACAACUCAA....UGAUCUUACUCA....AUUU..U.UUCUA.....UACCCCCCACU..uCGGGGGGU.U	::<<<<--<<<.<<<.<<<<<........-----.---<.<<<..<<<<._..___..__.__.._..__>>.>...>>..>>.>..-.--....>>>>>>.>.>..>>>------....>>>>--------....----..-.----<.....-<<<<<<____...__>>>>>>.>	JABERT010000465.1	40352-40869	Arthropoda	Malacostraca	Decapoda	Penaeidae
U5	GCA_015228065.1	Penaeus_monodon	2.8e-06	TTGTTTAAATTCAGTTTGTTCAACTACCGGTTATATATTTGGGTTTAAAGTAAAATCATAACACATTTTCTTTATGCGTTTTCTAAACCTTATTAAGTAAAATAAAAGCGCTTATTTCAAGATAGTCTTTCTTCCTTATACACATCGCTTAAAGAATCCTCATCTACCTTTGTTGGTCAATTCGGGTTTCCATTATTTGTAACTCTGGTTCCCTTCAAAACGCATAAACTTTGCCTTTTTCTAAAAATTTCCGTGGGGGGGAAAACTCAAGAGTTTACTCAATTTTTCTAAGCCCACTTCGGTGGGTTCAAACTCAACTTGAAAATAAAATAAAGATTAAAAAAAAAATTTTTTTATATAAGGGAAGTCTTTATATAATTCAATTTTTTTTTGGTTTTCAATTATTTTTTTGGGTTAATAGGATTTAACCCTTCCATCCTCGGCTAAAACATGAATTGTTTTTCCATTTATATAAGTTATACATCATTTCCCATCAAAAACGCCAACA	AACUCUGGU--.UCC.CUUCA........AAACG.CAUA.AAC..UU--.U..GCC..UU.UU..U..CUAA.A...AA..UU.U..C.CG....UGGGGG.G.G..-AAAACUCA....AGAGUUUACUC-....AAUU..U.UUCUA.....AGCCCACUUCG...--GUGGGU.U	::<<<<--<<<.<<<.<<<<<........-----.---<.<<<..<<<<._..___..__.__.._..__>>.>...>>..>>.>..-.--....>>>>>>.>.>..>>>------....>>>>--------....----..-.----<.....-<<<<<<____...__>>>>>>.>	JABERT010012331.1	3088-3595	Arthropoda	Malacostraca	Decapoda	Penaeidae
U5	GCA_015228065.1	Penaeus_monodon	4.3e-06	ATATCTAATTATTTTTAAATCTCCTGACAATTATATTTGGGTTAAATTTGAACATCATGATTACACATTTGCTTTTAATGTGCTAATCCTTGTAAGATAAATATCTATTTCTTCACGAAAAACCTTTCTTGCTCTTAATTTATCGTTCTAGTTTTCCCCAGCCACCTTTTTTGGGTTTTTACTGGGTGACCATTTATACCTAACTCGGGTTTCCCTTAAAAACGCAAAAATTTTTCGCCTTTTACAAAATTTTTCCCGTGGAGGGAACAATTTAGTGTCTTATTAAATTTTTAAATTTTATACCCACTTGGGTGGGTTCATTAAATATATGTTAAGACATATACATTTGATCTAATGTATATGTTAAAGGGGGATTCATTTTCTAAAAACCTTTTTTAGAATCCCTTCCTTTAAAGCTAGCCCCCTAAAAATTCATACATTTTTCATTCTCATCTAAAACCCACTCTTAAAGTTTTAGGAAGTGTTAAATTATTTTTCTAAAGGGAAAAATAACAATT	UAACUCGGGUU.UCC.CUUAA........AAACG.CAAA.AAU..UUUU.C..GCC..UU.UU..A..CAAA.A...UU..UU.U..C.CC....GUGGAG.G.G..AACAAUUUA....GUGUCUUAUUA-....AAUU..U.UUAAAuuuuaUACCCACUUGG...--GUGGGU.U	::<<<<--<<<.<<<.<<<<<........-----.---<.<<<..<<<<._..___..__.__.._..__>>.>...>>..>>.>..-.--....>>>>>>.>.>..>>>------....>>>>--------....----..-.----<.....-<<<<<<____...__>>>>>>.>	JABERT010005673.1	9583-10100	Arthropoda	Malacostraca	Decapoda	Penaeidae
U5	GCA_015228065.1	Penaeus_monodon	1.1e-05	NNNNNNNNNNNNNNNNNNNNNNNNNNNNNNNNNNNNNNNNNNNNNNNNNNNNNNNNNNNNNNNNNNNNNNNNNNNNNAAAGCGCCACGGCCACCGGAAGCCATGGTCCCTACATTGATACTCTTTTTCACTGCTATTGCTTTAGAAGATCTACACGAAAACGAAAAGGAAAGTCAGCCTACAGCATCTGTGGTGGCAAGGCGTGGCTGGTTTCCCTTCAGAACGCATAAATCTCTCGCCTTTTACTAAAGATTTCCGTGGAGGGGAGCAACAACTATTATTATCATAACTATTATTAATGGNNNNNNNNNNNNNNNNNNNNNNNNNNNNNNNNNNNNNNNNNNNNNNNNNNNNNNNNNNNNNNNNNNNNNNNNNNNNNNNNNNNNNNNNNNNNNNNNNNNNNNNNNNNNNNNNNNNNNNNNNNNNNNNNNNNNNNNNNNNNNNNNNNNNNNNNNNNNNNNNNNNNNNNNNNNNNNNNNNNNNNNNNNNNNNNNNNNNNNNNNNNNGAAAGAGTGAGT	CGUGGCUGGUU.UCC.CUUCA........GAACG.CAUA.AAU..CUCU.C..GCC..UU.UU..A..CUAA.A...GA..UU.U..C.CG....UGGAGG.G.G..AGCAACAAC...uAUUAUUAUCAUA....ACUA..U.UAUUA.....AUGGNNNNNNN...NNNNNNNN.N	::<<<<--<<<.<<<.<<<<<........-----.---<.<<<..<<<<._..___..__.__.._..__>>.>...>>..>>.>..-.--....>>>>>>.>.>..>>>------....>>>>--------....----..-.----<.....-<<<<<<____...__>>>>>>.>	CM026944.1	2545937-2546453	Arthropoda	Malacostraca	Decapoda	Penaeidae
U5	GCA_015228065.1	Penaeus_monodon	1.7e-05	ATTTAAGAAAAAAAAAAAACTAGTTTTCACTAAAATTTATTGTCAAATAAAAAAAAATAAGAAAGTAATAATTTTTTAAAGGGAGACAAAACTTTGACCTTATATGAGATAGAAAAAATAGGACCCATTGGCTTAACAACCTGGCCCGCATGCCTTTGGCTGTACCCAAAAAAATCCAAAAAAGAAAGAAGAAAGTATATTTACTCGTTTCCCCTTCAAAAGAAAAAATTTTTCGCCTTTACTAAAGTTTTCCGTGGGGGGGAACAACTCAATGAGTCTTACTTTTTTTTCTATACCCCATTTCGTGGGTTTTTTTTAAATTATAGCAAGACAAACATTTGATATATTTAATATTTCAAGGGGATTCAGTTCTGAAATAAAATTTGTTCAAAACCCCCTTCAATTTTCAGACCCCCTAAGAATTCATACCACCCAAACTCATCAAAAAACCCACCCCTTGAAATTTTAGGAAGTGTTAACATTAATTTAAGGGAAAAAATACATAAATAATT	UUACUC-GUUU.CCC.CUUCA........-AAAG.AAAA.AAU..UUUU.C..GCC..U-.UU..A..CUAA.A...GU..UU.U..C.CG....UGGGGG.G.G..AACAACUCAa..uGAGUCUUACUU-....-UUU..U.UUCUA.....-UACCCCAUUU...CGUGGGUU.U	::<<<<--<<<.<<<.<<<<<........-----.---<.<<<..<<<<._..___..__.__.._..__>>.>...>>..>>.>..-.--....>>>>>>.>.>..>>>------....>>>>--------....----..-.----<.....-<<<<<<____...__>>>>>>.>	JABERT010006113.1	7042-7553	Arthropoda	Malacostraca	Decapoda	Penaeidae
U5	GCA_015228065.1	Penaeus_monodon	2.1e-05	TTGTTAAGTTCGTTATGTTCAAACTACCTGGACTTATATTTTGGTTAACGAAATATCATAACACATTTACTTTAATGGCGAGCTAATCCTTATTAAGTAAAATAATAGCGCTTTATTCAAGATACGCTTTCTTGCCCTTATACACATCGCTCTACGATCCGCAGTCTACCTTTGTGGTCAATTCGGTTACCATTTATTTGTAACTCTGGTTTCCCTTCAAAACGCATAAATCTTTCCGCCTTGACTAAAGATTCCGTGGAGGGAACAACCAATGAGTCCTTACTCAATTTTTTCTATAGCCCAATCGGGGGGTTCAAACTCAACTTGAACATAAATATATAATGATTAAATAAAACCTATTCTTATAGTAAGGAGAATGTCTTGATCTGCTATATATTCATTATTTTGGTTTTCAATTATTTTGGGTTAATAGGATTTAACCCTTCCATCCTCGGCTATAAAAAATGATTGTTTTTCCATTTTATATAAGTTATACATCATTTGCCCATCAAAAAG	UAACUCUGGUU.UCC.CUUCA........AAACG.CAUA.AAU..CUUU.C..CGC..CU.UG..A..CUAA.A...GA..U-.U..C.CG....UGGAGG.G.A..ACAACCAAU....GAGUCCUUACUC....AAUU..U.UUUCU.....AUAGCCCAAUC..gGGGGGUUC.A	::<<<<--<<<.<<<.<<<<<........-----.---<.<<<..<<<<._..___..__.__.._..__>>.>...>>..>>.>..-.--....>>>>>>.>.>..>>>------....>>>>--------....----..-.----<.....-<<<<<<____...__>>>>>>.>	CM026939.1	44582668-44583183	Arthropoda	Malacostraca	Decapoda	Penaeidae
U5	GCA_015228065.1	Penaeus_monodon	2.5e-05	GTGTTATATCTAATTAAGTTAAATCTGCTGACAATTATACTTGGTTAATTTGAAACATCATGATTACCATTGCTTTAAGTGTGCTAATCCTTGTAAGATAAATATCTTTACTTCACGATAAACCTTTCTTGCTCTTCTATATTTATCGTTCTAGTATTCCCCAGCCTACCTTTGTTGGTTACTGGGTGACCATTTATACCTAACTCTGGTTTCCTTCAAAACGCATAAATCTTTCGCTTTTACAAAGGTTTCCGTGAGGGAACAACTTAGTGTCTTATTCAATTTATTCTATAGCCACTTCGGTGGGTTCATTAAAATGATATGTTAAGACTATATACATTTGATCTAATGTATATAGTTCAAGGGGATTCAGTTTTCTAATAAACCTGTTAGAATGCCCATTCCATTTCAAGCTAGACCCTAAGAATTCATACACTTTCATTCTCATCTAAAACCCACATCTTGAAGTTTTAGGAAGTGTTAACATTATATTTCTGAAGGGAAAATAA	UAACUCUGGUU.UCC.-UUCA........AAACG.CAUA.AAU..CUUU.C..GC-..UU.UU..A..C-AA.A...GG..UU.U..C.CG....UGA--G.G.G..AACAACUUA....GUGUCUUAUUCA....AUUU..A.UUCUA.....UAGCCACUUCG...--GUGGGU.U	::<<<<--<<<.<<<.<<<<<........-----.---<.<<<..<<<<._..___..__.__.._..__>>.>...>>..>>.>..-.--....>>>>>>.>.>..>>>------....>>>>--------....----..-.----<.....-<<<<<<____...__>>>>>>.>	JABERT010000715.1	9524-10032	Arthropoda	Malacostraca	Decapoda	Penaeidae
U5	GCA_015228065.1	Penaeus_monodon	4.6e-05	TTTATCTAAATTTAAGGGAAATCTGCCTGACAATTATACTTGGTTAATTTGAACATCATGATTAAACATTTGCTTTTAAGTGTGCTAATCCTTGTAAGATAAATATCTATTTACTTCACATAAACCTTTCGGGGCTCTTTATTTATCTTTCAAAGTTTTTCCCCAGCCTCCCTTTTGTGGTTACTGGTGCCCTTTTATACTAACTCTGGTTTCCCTTTCAAAACGCATAAATCTTTCGCTTTTACTAAAGGTTTTTCGGGGGAGGGGAACAACTTAGTGTTCTTATCAATTTATTCTATAGCCCACTCGGTGGGTTCCATTAAAATGATATGTTAAGACTATAAACATTTGATTAATGTATATAGTTCAAGGGATTCAGTTTTTAATAAACTGTTGAATGCCCATTCCATTCAATAGACCCTAAAAATTCATACACTTTCTTCTCATCTAAAACCCACATCTTGAAGTTTTAGGAATGTTAAATTTATATTTTCTGAAGGAAAAAATAAAACAAAAT	UAACUCUGGUU.UCC.CUUUC.......aAAACG.CAUA.AAU..CUUU.C..GC-..UU.UU..A..CUAA.A...GGuuUU.U..C.GG....GGGAGG.G.G..AACAACUUA....GUGUUCUUAUCA....AUUU..A.UUCUA.....UAGCCCACU-C...GGUGGGUU.C	::<<<<--<<<.<<<.<<<<<........-----.---<.<<<..<<<<._..___..__.__.._..__>>.>...>>..>>.>..-.--....>>>>>>.>.>..>>>------....>>>>--------....----..-.----<.....-<<<<<<____...__>>>>>>.>	CM026939.1	44589362-44589878	Arthropoda	Malacostraca	Decapoda	Penaeidae
U5	GCA_015228065.1	Penaeus_monodon	8.8e-05	TGTTTTTAAAATTTTGGGTTTAAAGTAAATATATAACACATTTTTTTTAGCGTGCTAACCTTTTTAATAAAAAACAATCGTTTTCCCGGGGGGGCAAGCTTGCATATGGATTATAATAGTGTTTATTTCAGATATCTTTTGCCCATTTCTTACGAATCCCAGCTACCCTTTGTTGGGGCAAAATTTGCTTTCCATAATTCCAAATCGGTTCCTTCAAAAAGCATAAATCTTCGCCTTTTTCTAAAGATTTCCGTGGAGGGGAACAACTCAATGAGTTACCCAAAATTTTTTTATAGCCCATTCGGTGGGGTTTAAAATCCCCTTTTACACAAAAATAAAATTACTCTAAAAAATTCTTTTTGTAAGGGGAATGTCGCATATTTATTCCATTTTTGCTAAGATACATAGGATTCACCCTTTTTATCCTCGGCTAAAAAAATAATTTTTTTCCCCTTATAAAAGTGTGCGTGTGTGTGTGCGCGACGGCGGTATGTGGTGTGCGTGCAATTGGTA	CAAAUCGG---.UUC.CUUCA........AAAAG.CAUA.AAU..CU-U.C..GCC..UU.UU..U..CUAA.A...GA..UU.U..C.CG....UGGAGG.G.G..AACAACUCAa..uGAGUUACCCAA-....AAUU..U.UUUUA.....UAGCCCAUUCG...GUGGGGUU.U	::<<<<--<<<.<<<.<<<<<........-----.---<.<<<..<<<<._..___..__.__.._..__>>.>...>>..>>.>..-.--....>>>>>>.>.>..>>>------....>>>>--------....----..-.----<.....-<<<<<<____...__>>>>>>.>	JABERT010006113.1	3125-3637	Arthropoda	Malacostraca	Decapoda	Penaeidae
U5	GCA_015228065.1	Penaeus_monodon	0.00012	CATAACTACATTTACTTTTATGGCGTGCTAATCCGATTAAATACTTAGATAACAATCGTTTTCCACAACGGGGCGGGGTCTAAGCTTCGCATATCGGACATTATAATAATGGTTAATTTCATGATATCTTTTCTTGCCCTCTCTCTCTCATCTACACTCCTCAATCTCCTTTGTTTGGTCAATTCGCTTACCATACATTCCTACTCTGGTTTCCTTCAAAACGCATAATCTTTCGCGCCTTTTACTAAAGAATTTCCGTGGAGGGAACAACTCAATGAGTCCTTACTCAATTTTTTTGCTATAGCCCACTCGTGGTCAAACTCACCGTATAACATAAATATATAATTACTCTAAAATATTCTTGTTGTAAGGATATGTCTGCATATTATTCCATTATTTTTTGTGTCCTATACCATAGATTGTCACCCTTTCATCCTCGGCTAAAAAGTAATTGCTTTTTCCATTGATAAAAAAAAAAAAAAAAGTGTGCGTGTGTGTGTTGCGCGAACGGCGTGTATGTG	CUACUCUG-GU.UUC.CUUCA........AAACG.CAUA.A-U..CUUU.CgcGCC..UU.UU..A..CUAA.A...GA.aUU.U..C.CG....UGGAGG.G.A..ACAACUCAA...uGAGUCCUUACUC....AAUU..U.UUUUG.....CUAUAGCCCACucgUGGUCAAA.C	::<<<<--<<<.<<<.<<<<<........-----.---<.<<<..<<<<._..___..__.__.._..__>>.>...>>..>>.>..-.--....>>>>>>.>.>..>>>------....>>>>--------....----..-.----<.....-<<<<<<____...__>>>>>>.>	JABERT010002702.1	1425-1945	Arthropoda	Malacostraca	Decapoda	Penaeidae
U5	GCA_015228065.1	Penaeus_monodon	0.00013	TTCAGTCTGTTTCCATGGCTTAAAATATTTTCTTTAAAACAAAAAGGGTCATACTACACCTTACTTTGTCCCGTGCCACCCTTATTAAAAAAATCCCCAATAGTTTTTCTTTCAAGTACCCCTTTCTTTTCCTTCTCCTCTTCGCTCTACGACTTCTCAGCCCTCCCTTTTGTTGTCTAAACTTAATCAGTATATACTATTAACTCGGGTTTCCCTTAAAAACGCAAAAATTTTTTCCCCTTTTTACTAAAGATTTCCGTGGGGGGGAACCCACTAAAATGACCCTTACTAAATTTTTTTTCAAAACCCCTTCGGGGGGTTCAAATTCAACATAAAGCAATAAACAAAAATTTTTTGATATAATCTTGTGGGAAGGGAGAATGTCTCGATATGAAATTCAAAGAGATTTTTAACTACATAAAATTTCAATCTTCCACCCCTCAAAAAACCCAAAAAATGTTTTTTCCATTTATATCTCGTCTTATTTCCTTTAAAAAACGCTAGTTTTTTGGTATCCAAAAAA	UAACUCGGGUU.UCC.CUUAA........AAACG.CAAA.AAU..UUUU.U..CCCcuUU.UU..A..CUAA.A...GA..UU.U..C.CG....UGGGGG.G.G..AACCCACUAaaauGACCCUUACUAA....AUUU..U.UUUUC.....AAAACCCCUUC..gGGGGGUUC.A	::<<<<--<<<.<<<.<<<<<........-----.---<.<<<..<<<<._..___..__.__.._..__>>.>...>>..>>.>..-.--....>>>>>>.>.>..>>>------....>>>>--------....----..-.----<.....-<<<<<<____...__>>>>>>.>	CM026939.1	44543688-44544210	Arthropoda	Malacostraca	Decapoda	Penaeidae
U5	GCA_015228065.1	Penaeus_monodon	0.00036	TTGTTAAATCAGTTATGTTCAACGACCTGGCTTATATATTGGTTGACGTAAAATATAATGACTACACATTACTTTATGCGTGCTAATCCTTATTAAATAAAAAACAATAGTGTTTATTTCAAATGTCTTTCTATGCCCTTATACACATCGCTCTAGAATCCTCAGTCTACCTTTGTTGACAAGCTGCTATGAAGTATTCCTAACTCTGGTTTCCTTCAAAAACGCATAAAATCTTCGCCTTTACTAAAGATTTCGTGGAGGGAACAACTCAATGAGTCTTACTCAATTTTTTCTATAGCCCACTTCGGTGGGTTCAAATTCATTTATACGCAATACACATACAATTAACCTGATACTAATCTTGTAGTAAGGTGAATGTCTGGATATTTATTCCTTTATTTTGAGTTAGACTATGTAAGATTTCAACGTCTTTCATTCTTAGCTAAAACATGTACATTTTTTCCAATAAAAAACACTAATATTTGGTGTTCGGGATTATGCCATTCAATGTTACT	UAACUCUGGUU.UCC.UUCAA........AAACG.CAUA.AAA..UCUU.C..GCC..UU.-U..A..CUAA.A...GA..UU.U..-.CG....-UGGAG.G.G..AACAACUCAa..uGAGUCUUACUCA....AUUU..U.UUCUA.....UAGCCCACUUC...GGUGGGUU.C	::<<<<--<<<.<<<.<<<<<........-----.---<.<<<..<<<<._..___..__.__.._..__>>.>...>>..>>.>..-.--....>>>>>>.>.>..>>>------....>>>>--------....----..-.----<.....-<<<<<<____...__>>>>>>.>	CM026939.1	47933994-47934508	Arthropoda	Malacostraca	Decapoda	Penaeidae
U5	GCA_015228065.1	Penaeus_monodon	0.00078	GGATGTATATAATAAATCAGTGGCACAGGTATTTCATCTGTTGATATCTACTGGAAATATGATTTTTTTTGTGCATTCGAACAGAAGATGCAATTTGCCTATTGATACTTAATTGCCGTCACTTTTTTATTGGTTAAGTATCCAACTCGCAGTATGTCCTCAGTCTTACTGTGTTGGTGTCTGAGATGCCACAGTGTTGTTAACTCTGGTTTTCCCAAAAAAAAAAAAAACGCAAAAAATTTTTCGCCTTTTACAAAAAGATTTGTGGGGGGGAAACAACTCAATGAGTCTTACTCAATTTTTTCTATAGCCCACTTCGGTGGGTTTAAAATACACAAGATATTACACTACCTTCCAACTTATTGGGCGTTGGTGTGGTCAGTTGGCAATTCTGAACAAGTGAATTGCTCAAGTTGCTCTACTATGCCCTATTTGATATTGTCTATTTAAAATTATTTCATATACTAAATATCCCCCAACAAATTTTTTAGAAATTTTCTCTAGAAAGCATTTTATAATAGCAAATT	UAACUCUGGUU.UUC.CCAAAaaaaaaaaAAACGcAAAA.AAU..UUUU.C..GCC..UU.UU..A..CAAA.A...AG.aUU.U..-.-G....UGGGGGgG.A..AACAACUCAa..uGAGUCUUACUCA....AUUU..U.UUCUA.....UAGCCCACUUC...GGUGGGUU.U	::<<<<--<<<.<<<.<<<<<........-----.---<.<<<..<<<<._..___..__.__.._..__>>.>...>>..>>.>..-.--....>>>>>>.>.>..>>>------....>>>>--------....----..-.----<.....-<<<<<<____...__>>>>>>.>	CM026942.1	5433897-5434423	Arthropoda	Malacostraca	Decapoda	Penaeidae
U5	GCA_015228065.1	Penaeus_monodon	0.00087	GTTCAAACTCCCGGCTTAAAAATATTTGGTTAACGTAAAAATTTATTTAACCATTTTTCTTTTTTGGGGTTGCTTTAATTTCCCTTTTTAAGTAAAAATAATTTGCGCTTTATTTCAAGATACGTCTTTTTTGCCCTTATACACATCGCCTACGAATCCCCAGTCTACCTTTGTTGGCAATTCGGGTTTCCATTTATTTTTAACTCGGGTTTCCCCCCAAAAAAGGGATAAATCTTTTGCCCTTTTTTAAAAATTTCCGTGGGTTGGGGCAACTCAAAAGAGTCCCTTTCTCAAATTTTTTTTTAAAGCCCACTTCGGTGGGTTCCAAAAAACAACTTTAACTAAATATATAATGATTAAATAAAAAAAAATTCTTTTTAGGGAAGGGGAATGCCCTTTTATATATTCAATTTTTTTTGGTTTTCAATTTTTTTTGGTTAATAGGGGTTTAACCCTTCCATCCTCGGCTAAAACCTGGGAAATTTTTTTTCCATTTTTTATAAGTTTACATCTTTTCCCCTTTAA	UAACUCGGGUU.UCC.CCCCAa......aAAAGG.GAUA.AAU..CUUU.U..GCC..CU.UU..U..UUAA.A...AA..UU.U..C.CG....UGGGUU.G.G..GGCAACUCAa.aaGAGUCCCUUUCUcaaaUUUU..U.UUUUA.....AAGCCCACUUC...GGUGGGUU.C	::<<<<--<<<.<<<.<<<<<........-----.---<.<<<..<<<<._..___..__.__.._..__>>.>...>>..>>.>..-.--....>>>>>>.>.>..>>>------....>>>>--------....----..-.----<.....-<<<<<<____...__>>>>>>.>	JABERT010002174.1	22663-23187	Arthropoda	Malacostraca	Decapoda	Penaeidae
U5	GCA_015228065.1	Penaeus_monodon	0.0009	TGGTTAAGTGCAGTTATGTTCAAACTACATGGCTTATAGATTTGGTTAACGTAAATATCACTAACACATTTATTTATGCGTGCTAATCCTTATAAGTAAAATGATAGCGATTATTCAAGATACGTCCTTTCTGCCCTTATACAACTCGCTTACGAATCCTCAGTTAACCTTTGTTGGTAAATTCGGTTAACATTTAATTGTAACTCTGGTTTTCCCTTCAAAACGCATAACTCTTTCGCCTTTACTAAGATTCCGTGGAGGGGAACAACTCAATGAGTCTACTCAATTTTCTATAGCCCACTTGGTGGGTTCAAACTCAACTGAACAAATATATAATGATTAAATAAAAAATATATTATAGTAAGGAGAATGTCTTGACTATATCAATATTTTGGTTTTTCAATTATTTTTGGTAATAGGAGTTAACCCTTCATCCTCGGCTAAAACATGAATGTTTTTCCATAGAAAGTTATACATCATTCCCATCAAAAACGCCAACAGTGGGTTCGA	UAACUCUGGUUuUCC.CUUCA........AAACG.CAUA.ACU..CUUU.C..GCC..UU.-U..A..CUA-.A...GA..-U.U..C.CG....UGGAGG.G.G..AACAACUCAa..uGAGUCUACUCA-....AUUU..U.CUAUA.....GCCCACUU---...--GGUGGG.U	::<<<<--<<<.<<<.<<<<<........-----.---<.<<<..<<<<._..___..__.__.._..__>>.>...>>..>>.>..-.--....>>>>>>.>.>..>>>------....>>>>--------....----..-.----<.....-<<<<<<____...__>>>>>>.>	JABERT010005348.1	7898-8407	Arthropoda	Malacostraca	Decapoda	Penaeidae
U5	GCA_015228065.1	Penaeus_monodon	0.00096	TCATGTTCAACTACCTGGCTTATATATTGGTTGACGTCAAATATAATTGACTACACAATTTACGTTTATGCGTGGCTACTCCTTATTAATCTAAATAACAATAGTGTTTATTTCAAGAGGTCTTTCTTGCCCTTATACACATCGCTTCTACGAATCCTCATTCTAAACCTTTGTTGGACAATGCTGTTATTAAGTATTCCTAACTCTGGTTTCCCTTCAAAACGCATAAATCTTTCGCCTTTTGTACTAACGGATTTCGCGTGATGGGAACCACTCATGCGTCTTACTCAATTTTTTCTATAGCCCACTTCGTGGGTTCAAATTCAATTAATACGCAATCCACATACACATTAACCTGATACTACTCTTGTAGTAAGGTGAATATCTGGATATTTATTCCATTACTATTTGAGTTAGACTATGTAGATTTCAAACAATCTTTCATTCTTAGCTAAAACGTACATTTTTCCATTAAAAAACAATATAGTTGGTGTTCGGGACTATACGCACTCACGTTACT	UAACUCUGGUU.UCC.CUUCA........AAACG.CAUA.AAU..CUUU.C..GCC..UU.UUguA..CUAAcG...GA..UU.U..CgCG....UGAUGG.G.A..ACCACUCAU....GCGUCUUACUC-....AAUU..U.UUUCU.....AUAGCCCACUU..cGUGGGUUC.A	::<<<<--<<<.<<<.<<<<<........-----.---<.<<<..<<<<._..___..__.__.._..__>>.>...>>..>>.>..-.--....>>>>>>.>.>..>>>------....>>>>--------....----..-.----<.....-<<<<<<____...__>>>>>>.>	CM026942.1	27029407-27029926	Arthropoda	Malacostraca	Decapoda	Penaeidae
U5	GCA_015228065.1	Penaeus_monodon	0.0021	ATTTTTAAATTCAGTCATTTTAAACCCCCTGGGTTATTACTTAGTTAACTAGAATCTGACTACACATTTTCTTTTTGGGGTGCTAATCCCTTTTTAGCTAAAATAAAAGTGTTTTTTTTCAGATATGCCTTTTTGTCCTTCTACTCATCCTCTAAAAAACTTCTCATCACCTTTGTTATCCACTTAATTAGATATATGTTAACTCTGGTTTTTCCTCAAAACCCCTAAAACTTTTGCCTTTTACTAAAAATTTTTTCCCGGGGGGGGAACAACCAATGAGTCTACTCAATTTTTAAGGGGCCCATTCGGTGGGTTCAAATTCACATAAAAGCAGAAACTATAATTCACTGATATAATCTTGTATAGGAAATTTGAAATTTTTTCAATTTTTTTAGTGACTAATAAAATTTCAACTTTCCATCCTCGGGGTAAAACTAAATTGTTTTTTCATTTATATCTGTACTCATTTCCCCTTAAAAAAAGCTAAAAGTTGGGTTCGAGCTATTCATTTAAACG	AACUCU-GGUU.UUU.CCUCA........AAACC.CCUA.AAA..CUUU.U..GCC..UU.UU..A..CUAA.AaauUU..UU.U..C.CC....GGGGGG.G.G..AACAACCAA....UGAGUCUACUC-....AAUU..U.UUAAG.....GGGCCCAUUC-...GGUGGGUU.C	::<<<<--<<<.<<<.<<<<<........-----.---<.<<<..<<<<._..___..__.__.._..__>>.>...>>..>>.>..-.--....>>>>>>.>.>..>>>------....>>>>--------....----..-.----<.....-<<<<<<____...__>>>>>>.>	JABERT010000465.1	11201-11716	Arthropoda	Malacostraca	Decapoda	Penaeidae
U5	GCA_015228065.1	Penaeus_monodon	0.0022	TATTCAAACCACCGGTTTAAAACTTTGTTAACGAGATATCGGGACTACACTTTTACTTTTGTGCGTGCTAATCCTTTTTAGAAAAAAATAAAAATGGGTTTTTTTTCAAAAAAATTTACCTTTCTTGCCCTTCTACTCACGTTCTAAAACCCCTCAGTCTCCCTTTTTTTGGGTCAATTTTGATTAGTATTATCTTTTTAAAACTCTGGTTTCCCTTAAAAAACGCAAAAAATCTTTCCCCTTTTTACTAAAGATTCCGTGGGGGGGAAAACAACTAAAGGGGTTTTAAATAAATTTTTTTCTATAGCCCACTTTGGTGGGTTTTAAATTCAAATAAAGCAGTAAACATAAATTCACTTTAAAAGTAATCTTTTAGGAAGGAGGGAAAGTCTGAATATGTTTCAATTAGTTTTTTTTTGATACAAATATTTTAATTTCCATCCCCCGGCCAAAACATAAATTTCTTTTTCCCTTTATATTAGTAGTACATTTTTTTCCCTTAAAAAAAAAGCTTAAAAGTTGGT	AAACUCUGGUU.UCC.CUUAA.......aAAACG.CAAAaAAU..CUUU.C..CCC..UUuUU..A..CUAA.A...GA..U-.U..C.CG....UGGGGG.G.GaaAACAACUAAa..gGGGUUUUAAAUA....AAUU..U.UUUUCu...aUAGCCCACUUU...GGUGGGUU.U	::<<<<--<<<.<<<.<<<<<........-----.---<.<<<..<<<<._..___..__.__.._..__>>.>...>>..>>.>..-.--....>>>>>>.>.>..>>>------....>>>>--------....----..-.----<.....-<<<<<<____...__>>>>>>.>	CM026939.1	51422085-51422608	Arthropoda	Malacostraca	Decapoda	Penaeidae
U5	GCA_015228065.1	Penaeus_monodon	0.0022	CAAACCGGTTTATATATTTTCCTTTAACGAAAAATTTCCTTTAACTACACACTTACTTTTGGGGCGTGCTAATCCTTTTTGATAAAATAACAATTTTGGTTCTTTCAAGATTTTCCCTTTCTTGCCCTTTTTTAATTTCCCCCTTTCTAGGGAACCCCTCAGTCTACCTTTTGGTAAACTTGATTCCCAAAATTTAATTTCAACTCTGGTTTCCCTTCAAAAGCAAAAATCTTTGCCTTTTACTAAAGTTTTCCCCGTGGGGGGAAAAAACCCAATGAGTCTTACCCCCTTTTTTTTCTAAAAGGCCCACTTCGGTGGGTTCAAATTCAACATACGCAATAAAAAAATAATTCACTAATAGTAATCTTTTAGTCCGGAAATATCTGGATAAAGGGAAATTTAATTAGTTGGTTTTACACAAATATTTCAAACCCTTTTTATCCTCGGCCTTTAAAAAAAATTGCCTTTTTTTCCCTTTATATTTTACATTTTTTTAAAAAAAACGCTATCAGTTTTGGGGT	CAACUCUGGUU.UCC.CUUCA........-AAAG.CAAA.AAU..CUUU.-..GCC..UU.UU..A..CUAA.A...GU..UU.UccC.CG....UGGGGG.G.A..AAAAACCCAa..uGAGUCUUACCCCc..u--UU..U.UUUUCuaaaaGGCCCACUUCG...--GUGGGU.U	::<<<<--<<<.<<<.<<<<<........-----.---<.<<<..<<<<._..___..__.__.._..__>>.>...>>..>>.>..-.--....>>>>>>.>.>..>>>------....>>>>--------....----..-.----<.....-<<<<<<____...__>>>>>>.>	CM026939.1	51307646-51308166	Arthropoda	Malacostraca	Decapoda	Penaeidae
U5	GCA_015228065.1	Penaeus_monodon	0.0041	TTCCTCGTCTGCAATGTCTCAGTTTCAACTGTTAAATTCAACTACATTCACACTACCTGGCATAGATACTTTGCGTAAATCTCATGACTACACATTTGCTTTCATTCGTGCTAATCCTTATTAGATAAGATGATAGTATTTATCTCAAAATCAATCTGTCCTCAGTACAATTTGTTGGCAGTTCGGTTATCATTTATACCTAACTCTGGTTTCTCTTCGAAACTCATAAATCTTGTGCGTATTACTAAAGATTTCCGTGGTGGGGAATAATTCAGTGCAGATAATAATAATAATAATAATAATTATTATTATTATTATTATTATTATTATTATTATTTATTATTATTATTTTATTATTATTATTATTATTATTATTATTATTATAATACTTATGTTAGTAATCATAATTATGATACTGATAATGATAAAAGCAATAATAATGATGATGATAAAAATCATCACCATCATCATCATGGTAATATCAATAGTTTTTTTTTTCTCTCTCTCTCTCTCTC	UAACUCUGGUU.UCU.CUUCG........AAACU.CAUA.AAU..CUUG.U..GCG..UA.UU..A..CUAA.A...GA..UU.U..C.CG....UGGUGG.G.G..AAUAAUUCA....GUGCAGAUAAU-....AAUA..A.UAAUA.....AUAAUAAUUAU...UAUUAUUA.U	::<<<<--<<<.<<<.<<<<<........-----.---<.<<<..<<<<._..___..__.__.._..__>>.>...>>..>>.>..-.--....>>>>>>.>.>..>>>------....>>>>--------....----..-.----<.....-<<<<<<____...__>>>>>>.>	CM026942.1	126653-127167	Arthropoda	Malacostraca	Decapoda	Penaeidae
U5	GCA_015228065.1	Penaeus_monodon	0.0059	TTTCAAATTTTTAAAATCAGCATATTAAAACCCCTGGCTTTTAAAACTTATTAACGTAGATATGATACACATTTTTCTTTTGTGTGGTAATCCCCATAGTAAAATAACAAAAGGTTTCTTTTAAGATATCCTTTTTTTCCTTTACCACGCTCTACGTTCTTTAGTTCCTTTGTTGATTCCTTTTAATTTTGTATATCTTTAAATCGGGGTTTTCCTTTAAAAGCAAAATCTTTCGCCTTTTATAAAGATTCCGGGAGGGAAAAAACTCAAAGATCTTTCTCAATTTTTCTAAGCCACCGGGGGTTCAAATCAAAATAAAAACCCGTAAACATATAATTCACTGTAGTAATTTGTAGTAAGGAGAATGTCTAAATGTACAATTTGTTTTGTGATAATAATATTTCAACTTTCCATTCGGCTAAAAATAAATTTTTTTTCCTTTATATATATACATCATTCCATTAAAAAACGTAACATTTTGGGTTGGAGCTAATTTATTTTAAGT	AAAUCGGGGU-.UUU.CCUUU........AAAAG.CAAA.-AU..CUUU.C..GCC..UU.UU..A..-UAA.A...GA..U-.U..C.CG....GGAGGG.A.A..AAAACUCAA....AGAUCUUUCUC-....AAUU..U.UUCUA.....AGCCACC----...--GGGGGU.U	::<<<<--<<<.<<<.<<<<<........-----.---<.<<<..<<<<._..___..__.__.._..__>>.>...>>..>>.>..-.--....>>>>>>.>.>..>>>------....>>>>--------....----..-.----<.....-<<<<<<____...__>>>>>>.>	JABERT010000614.1	57991-58495	Arthropoda	Malacostraca	Decapoda	Penaeidae
U5	GCA_015228065.1	Penaeus_monodon	0.0063	ACTACCTGGCTTATATAGGGGGTTTAAACCCTTTTAAATATCAAAAACCATTTACTTTTTGCGGCTAATCCTTTTTAAAGGGAAAAAAATTAATAGCCCCTTATTTCAAGATACGTCTTTTTGGGCCCTTATCACATCCCCTTAAAGGGAATCCTCAGTCTACCTTTTTTTGGGTTAAAATTGGGTTCCCAATTTATTTGAACTCGGGTTTTCCCTTAAAAAACCCCTAAATCTTTCCCCTTTTAAACTAAAAATTTCCTGGGGGGGAAAAACCCAAATGAGTCTTACTAAATTTTTTCTAAGCCCCTTTCGGGGGGTTTTAAAACTCAATTTAAAACATAAATATAAAATAAATTTCAAAATTTTTAAAAACCCTATTCTTATAGTAAGGAGAAGTCTTGAATATATTCAAATTTTTTGGGTTTTTTCAATTATTTTGGGGTTTTAATAGGATTTCCCCCTTTCCACCTGGGCAAAAACCCTAAATTTGGGTTTTTTAAAAAAATTTATAAAAGGGTTT	AACUCGGGUUU.UCC.CUUAA.......aAAACC.CCUA.AAU..CUUU.C..CCC..UU.UU..AaaCUAA.A...AA..UU.U..C.CU....GGGGGG.G.A..AAAACCCAA...aUGAGUCUUACUA....AAUU..U.UUUCU.....AAGCCCCUUUC...GGGGGGUU.U	::<<<<--<<<.<<<.<<<<<........-----.---<.<<<..<<<<._..___..__.__.._..__>>.>...>>..>>.>..-.--....>>>>>>.>.>..>>>------....>>>>--------....----..-.----<.....-<<<<<<____...__>>>>>>.>	JABERT010000575.1	39752-40271	Arthropoda	Malacostraca	Decapoda	Penaeidae
U5	GCA_015228065.1	Penaeus_monodon	0.0079	AGTTCAGTTATGTTCAAACTACCTGGCTTATATATTTGGTTAACGTAAATATCAAACACATTTACTTTTATGCGTGCTAATCCTTATTAAGTAAAAAAATAGCTTTTATTTCAAGATACTTTTCTTTTCTTGCCCTTATACAATCGCCTCTACGAACCCTCAGTTCCCTTTTTTGGGTCAATTCGGTTACCATTTTTTTAAATTGGGTTTTCCCTTAAAAAAGCATAAATCTTTCGCCTTACTAAAGTTCCGTGGGGGGGAAAAACTCAATGAGTCTTATCAATTTTTTATACCCCATTCGGTGGGTTAAAAATCAACTTAAACATAAATTTAAAAATGATTAAATAAAAAATATTTTTTAAAAGGGAAGGGGGAAAGGTCTGATATATATTCAATTTTTTTTGGTTTAATAGGTTTTAAACCCCTTTCCCACCTCGGCTAAAACATGAATTGTTTTTCCCATTTTATAAGTTATACACATTTCCCTAAAAAAACGCCAACATTGGGTT	AAUUGG-GUUU.UCC.CUUAA........AAAAG.CAUA.AAU..CUUU.C..GCC..U-.-U..A..CUAA.A...G-..-U.U..C.CG....UGGGGG.G.G..AAAAACUCA....AUGAGUCUUAUC....AAUU..U.UUUAU.....--ACCCCAUUC...GGUGGGUU.A	::<<<<--<<<.<<<.<<<<<........-----.---<.<<<..<<<<._..___..__.__.._..__>>.>...>>..>>.>..-.--....>>>>>>.>.>..>>>------....>>>>--------....----..-.----<.....-<<<<<<____...__>>>>>>.>	JABERT010001323.1	19592-20100	Arthropoda	Malacostraca	Decapoda	Penaeidae
U6	GCA_015228065.1	Penaeus_monodon	4.7e-25	TTATCAGTAAAATAGGAAACAGAAAAAAGGGGTTATCGAACTCTATTTATGGTTCTGAAAAAAGGCAATTTAGTACATACAGTTATTCCTGCGAGTTTTATGATATAGGCTGATGTGTCTAGCACGTATCTCGTAACAAAACCAAACTGAAAGCCGTCACCATGCGAACTTCAAAATTTCATAAAACTCCCTAGGTGATTGTACTTGCTTCGGCAGTACATATACTAAAATTGGAACGATACAGAGAAGATTAGCATGGCCCCTGCGCAAGGATGACACGCAAAATCGTGAAGCGTTCCACATTTTTGACCGCATATATTGAATTGTTCTTATCACAAAATTATACCTTCTTCAATACAGTATTTAGCATGTTCTTAACTAATTTGTACCTTTTCGGATCGACGCGAGAATTCGCGTTCCGACGTTTGAGGTGTTTCGTAACATACTCCCTCCCCCCTATATGCATTGCTTCCCTATACATGCAATTTGTCACGTCATCTGAGGATT	GUACUUg.cUUCGgCAG.UAC.AUAUACUAAAAUU.GGAACGAUAC.AGAGAAGAUUAGCAUGGCCCCUGCGCAA.GGAUGACACGCAAAAU.CGUGAAGCGUUCCACAUUUUU	<<<<<_...____._>>.>>>.:::::::::::::.::::::::::.::::::::::::::::::::::::::::.::::::::::::::::.:::::::::::::::::::::	CM026956.1	32604211-32604717	Arthropoda	Malacostraca	Decapoda	Penaeidae
U6	GCA_015228065.1	Penaeus_monodon	4.7e-25	GCCTTATAATTATGATAAGTGACAGATTTGAGTTTTCTACGTGAATTGATGTGGATANNNNNNNNNNNNNNNNNNNNNNNNNNNNNNNNNNNNNNNNNNNNNNNNNNNNNNNNNNNNNNNNNNNNNNNNNNNNNNNNNNNNNNNNNNNNNNNNNNNNNNNNNNNNNNNNNNNNAAATCTCCTAAAAGTATATAAATTCTTGTACTTGCTTCGGCAGTACATATACTAAAATTGGAACGATACAGAGAAGATTAGCATGGCCCCTGCGCAAGGATGACACGCAAAATCGTGAAGCGTTCCACATTTTTAATCGCATATGCTTCACTGTTCTTGCTTCAAAGTTATATTCTTCTCGATAAAGTACATAGCGTGTTATTAACTAATTTTCCATCTCTGGACAGATGCACGTGGGTGGCAGGTTCGCGCCCCGACAAGGCGCTGTTGACACCTAGTACATTTTTCTGTCGCCGTATCTTACAGCCAAATTGCACGTTACCATAGAAAATGG	GUACUUg.cUUCGgCAG.UAC.AUAUACUAAAAUU.GGAACGAUAC.AGAGAAGAUUAGCAUGGCCCCUGCGCAA.GGAUGACACGCAAAAU.CGUGAAGCGUUCCACAUUUUU	<<<<<_...____._>>.>>>.:::::::::::::.::::::::::.::::::::::::::::::::::::::::.::::::::::::::::.:::::::::::::::::::::	CM026956.1	32613543-32614049	Arthropoda	Malacostraca	Decapoda	Penaeidae
U6	GCA_015228065.1	Penaeus_monodon	4.7e-25	NNNNNNNNNNNNNNNNNNNNNNNNNNNNNNNNNNNNNNNNNNNNNNNNNNNNNNNNNNNNNNNNNNNNNNNNNNNNNNNNNNNNNNNNNNNNNNNNNNNNNNNNNNNNNNNNNNNNNNNNNNNNNNNNNNNNNNNNNNNNNNNNNNNNNGTATGTGTGTCACCGTGATTTTCAAAATCCCGTAACAATTTAGCTAATGTTGTACTTGCTTCGGCAGTACATATACTAAAATTGGAACGATACAGAGAAGATTAGCATGGCCCCTGCGCAAGGATGACACGCAAAATCGTGAAGCGTTCCACATTTTTAATCGCATATGCTTCAATGTCCTTGCTTCAAAGTTATATCCATCTCGATAAAGTATATAGCGTGTTTTTAAGTAATGTTCCCTCTCTGCACGTGGATAGCGAGAGTTCGCGCCCCAACAAGGCGCTGTTGACACCTGATACATTTTTCTGTCGTAATTTATAGCCAAAGAAAATGGGAAGAAGGATATTTAAATAGGTCT	GUACUUg.cUUCGgCAG.UAC.AUAUACUAAAAUU.GGAACGAUAC.AGAGAAGAUUAGCAUGGCCCCUGCGCAA.GGAUGACACGCAAAAU.CGUGAAGCGUUCCACAUUUUU	<<<<<_...____._>>.>>>.:::::::::::::.::::::::::.::::::::::::::::::::::::::::.::::::::::::::::.:::::::::::::::::::::	CM026956.1	32623012-32623518	Arthropoda	Malacostraca	Decapoda	Penaeidae
U6	GCA_015228065.1	Penaeus_monodon	4.7e-25	NNNNNNNNNNNNNNNNNNNNNNNNNNNNNNNNNNNNNNNNNNNNNNNNNNNNTACCATGTTCAATGAACAACAGATTTTTCAAAAAATGAATTGATGTGGATAGTACGTATCGTATATATCGGCAACTAAACTAAGTGACATGAAGTATGGAAAACATTAAAAGTCGCCTTTGAAATGCGATCAAAAGTTAACGATTAATGTACTTGCTTCGGCAGTACATATACTAAAATTGGAACGATACAGAGAAGATTAGCATGGCCCCTGCGCAAGGATGACACGCAAAATCGTGAAGCGTTCCACATTTTTAATCGCATATACTTCACTGGTCTTGCTTCAAAGTTACAGCCTTGTCAATAAAGTATATATCGTGTTAATAAGTAAAACATCCTCTTTGACCCGGTACACGTGGGCAGCGTGCGTTCGCGCCCCATCCTTGGCGTGCTCCCTTTTTTCTCCATATGCACACTGCTTTTGTATGCAGTCCGTCAAATTAGCCTTAGGATAAT	GUACUUg.cUUCGgCAG.UAC.AUAUACUAAAAUU.GGAACGAUAC.AGAGAAGAUUAGCAUGGCCCCUGCGCAA.GGAUGACACGCAAAAU.CGUGAAGCGUUCCACAUUUUU	<<<<<_...____._>>.>>>.:::::::::::::.::::::::::.::::::::::::::::::::::::::::.::::::::::::::::.:::::::::::::::::::::	CM026956.1	32630491-32630997	Arthropoda	Malacostraca	Decapoda	Penaeidae
U6	GCA_015228065.1	Penaeus_monodon	4.7e-25	TCTATGCATCTATCTACACATATCCATAAAAATGTATACATTATTACTATGCTCAACGAAAGGCTGAATTTAACAAATATCAATGGATGTGGATAGCACTTATTTCATGTATCGGCAACTAAACTGGGCGATACAAAGTACGGAAAACAGCAAAAGTCACCGCCAAGAAGTTCAAAAGCTACAAAAATGAAGAGCTTAATGTACTTGCTTCGGCAGTACATATACTAAAATTGGAACGATACAGAGAAGATTAGCATGGCCCCTGCGCAAGGATGACACGCAAAATCGTGAAGCGTTCCACATTTTTAATCGCATATACTTCACTGTACTTGCTTCAAAGTTATATTTTTGTCAATAAATTATATAGCATGTAATTAACTGAAGTGTCCTCTCTGGCCCGATGAACGCGGTAGCGAGCGTTCGCGCCCCGACGTTCTACACGTTTAACAGGCTTCCTTTNNNNNNNNNNNNNNNNNNNNNNNNNNNNNNNNNNNNNNNNNNNNNNNN	GUACUUg.cUUCGgCAG.UAC.AUAUACUAAAAUU.GGAACGAUAC.AGAGAAGAUUAGCAUGGCCCCUGCGCAA.GGAUGACACGCAAAAU.CGUGAAGCGUUCCACAUUUUU	<<<<<_...____._>>.>>>.:::::::::::::.::::::::::.::::::::::::::::::::::::::::.::::::::::::::::.:::::::::::::::::::::	CM026956.1	32632095-32632601	Arthropoda	Malacostraca	Decapoda	Penaeidae
U6	GCA_015228065.1	Penaeus_monodon	4.7e-25	TGCGAACAATTTTATATCTACACACATACATACTCGTATAGGCCAACATGTCATTACTATGCTCAATGAATGGCTGGTTTTCAGAAATATGAATTGATGTGTATATTATATCACATGCATCGACTATTAAACTAAGCGACATAAAGTATGGAAAACATTCAAAGTCGTCGTTCAATGTCTCCCAAGAGTAAATCCTAATTGTACTTGCTTCGGCAGTACATATACTAAAATTGGAACGATACAGAGAAGATTAGCATGGCCCCTGCGCAAGGATGACACGCAAAATCGTGAAGCGTTCCACATTTTTGATCGCACACACTTCACTGTTCTTGCTTCAAAGTTATATCCTTGTCAGTAAAGTATAAAGCGTGTTATTAAGTAGAGTGCCTTCTCTGGCCCGATGCACGTGGGTTGCGAGCGTTCGCGCCCCGATTTGCACGTTATTTGGCGTGGTTACTTTTTTCCCATATATACGCTGATTTTGTGTGTAGTGCGTCACATTATTCT	GUACUUg.cUUCGgCAG.UAC.AUAUACUAAAAUU.GGAACGAUAC.AGAGAAGAUUAGCAUGGCCCCUGCGCAA.GGAUGACACGCAAAAU.CGUGAAGCGUUCCACAUUUUU	<<<<<_...____._>>.>>>.:::::::::::::.::::::::::.::::::::::::::::::::::::::::.::::::::::::::::.:::::::::::::::::::::	CM026956.1	32634745-32635251	Arthropoda	Malacostraca	Decapoda	Penaeidae
U6	GCA_015228065.1	Penaeus_monodon	4.7e-25	GCGGAAATATATATCGAAATTTGTTTTTCAAATTTTATGAGTAGCATGTATGATCAAGGAACGTTTTATTATGTAGGCCAAAATGATTTTGGGTAGTAAGTATCATATATTAAACAACTCTGCTGTTATTGGAGTAAAGAATTTCGTTAAATAAGTCATCAAAAGGCATATTAAAAGCTTCTGACAACTTTCCATTTGTTGTACTTGCTTCGGCAGTACATATACTAAAATTGGAACGATACAGAGAAGATTAGCATGGCCCCTGCGCAAGGATGACACGCAAAATCGTGAAGCGTTCCACATTTTTAATCGCATATATTTCATTGACTTTACTTCAAAGTTATTGACCATTATGCCTTGTCTGGAGCGAGGCATGTAGGTGGCCTGCGTTCGCGCCCCAGCATTCAAGGCGATCGATACTTAACAATCTTTCTTTCCTAACACAATGTATATGGCATTTATATGTTATTTATCACGTCTTGACAGACGTAATGTTTTGAGGAGTTA	GUACUUg.cUUCGgCAG.UAC.AUAUACUAAAAUU.GGAACGAUAC.AGAGAAGAUUAGCAUGGCCCCUGCGCAA.GGAUGACACGCAAAAU.CGUGAAGCGUUCCACAUUUUU	<<<<<_...____._>>.>>>.:::::::::::::.::::::::::.::::::::::::::::::::::::::::.::::::::::::::::.:::::::::::::::::::::	CM026956.1	32637792-32638298	Arthropoda	Malacostraca	Decapoda	Penaeidae
U6	GCA_015228065.1	Penaeus_monodon	4.7e-25	ACAGAAATACATATCGATTTTTTTTTTTCAGATTTTATGAGGAGTAGCATGTATGATCAAGGAACGTTTTATTATGTAGGCCTAAATGATTGTGGGTAATATGTATCTTATATTAAACAACTCTGCTGTTGGAGTAAAGAATTTAGTTAAATATGTCATCAAAAGGCATTTTAAAAGCTTCTGACAACTTTCCATTTGTTGTACTTGCTTCGGCAGTACATATACTAAAATTGGAACGATACAGAGAAGATTAGCATGGCCCCTGCGCAAGGATGACACGCAAAATCGTGAAGCGTTCCACATTTTTAATCGCATATATTTCAATGACTTTACTTCAAAGTTATACCCTTGTTGATAAAGTATATAGCGTGATATTGACCATTATGCCTTGTCTGGAGCGAGGCGTGTAGGTGGCCAGCGTTCGCGCCCCGACATTCAAGGCGTCAAGCTTTCTTTCCTAACACAATGTATATGGCATTTATGTTATTTATCACGTCTTGACAGACG	GUACUUg.cUUCGgCAG.UAC.AUAUACUAAAAUU.GGAACGAUAC.AGAGAAGAUUAGCAUGGCCCCUGCGCAA.GGAUGACACGCAAAAU.CGUGAAGCGUUCCACAUUUUU	<<<<<_...____._>>.>>>.:::::::::::::.::::::::::.::::::::::::::::::::::::::::.::::::::::::::::.:::::::::::::::::::::	CM026956.1	32639688-32640194	Arthropoda	Malacostraca	Decapoda	Penaeidae
U6	GCA_015228065.1	Penaeus_monodon	4.7e-25	CAGAAATGTATAACGATTTTTTTTTTTCAGATTTTATGAGGAGTAGCATGTATGATCAAGGAACGTTTATTATGTAGGCCAAAATGATTGTGAGTAGTACGTACCTTATATTAAACAACTCTGCTATTATCGGGGTAAAGAATGTCGTTAAATGTCATCAAAAAGGTATTTTAAAAGCTTCTGACAACTTTCGTTTTGTTGTACTTGCTTCGGCAGTACATATACTAAAATTGGAACGATACAGAGAAGATTAGCATGGCCCCTGCGCAAGGATGACACGCAAAATCGTGAAGCGTTCCACATTTTTAATCGCATATATTTCATTGACTTTACTTCAAAGTTATACCCTTGTTGATAAAGTATATAGCGTGATATTGACCATTATGCCTTGTCTGGAGCGAGGCGTGTAGGTGGCCAGCGTTCGCGCCCCGACGTTCAAGTCGTCAAGCATTCTTTCCTAACACAATGTATATGGCATTTATATGCTATGTATCACGACTTGGCAGA	GUACUUg.cUUCGgCAG.UAC.AUAUACUAAAAUU.GGAACGAUAC.AGAGAAGAUUAGCAUGGCCCCUGCGCAA.GGAUGACACGCAAAAU.CGUGAAGCGUUCCACAUUUUU	<<<<<_...____._>>.>>>.:::::::::::::.::::::::::.::::::::::::::::::::::::::::.::::::::::::::::.:::::::::::::::::::::	CM026956.1	32641770-32642276	Arthropoda	Malacostraca	Decapoda	Penaeidae
U6	GCA_015228065.1	Penaeus_monodon	4.7e-25	CCTGGTTCAGATTCAGTGGAGGATTGTCATNNNNNNNNNNNNNNNNNNNNNNNNNNNNNNNNATATTACAATTTCAGTCTTCTGTTTGTGTAACACAACACGTTGCTAAGTTTTGCTATGAAGTAAAGGCATACAGTAACAGTTTATAAATTAATTGAATACCCCTTACCGTCTGTTTCAGAATATCGGGGTCAAAGAACGTACTTGCTTCGGCAGTACATATACTAAAATTGGAACGATACAGAGAAGATTAGCATGGCCCCTGCGCAAGGATGACACGCAAAATCGTGAAGCGTTCCACATTTTTAATCGCATCTAACCATATTATTATTACACAAAGTCTGAACTTGAATACAGATGCATAACTAAGCAATATCTTACCTTTTTAAACTATTTACGGGCAAGACGCGGAAGTGGCGAGCGTTCGAGTCCGGGCGGGACGCAGATTTTCATATATTTTATTTATTTAATGTTATCATAATTGTAATTCATTCGCATCAATAATTT	GUACUUg.cUUCGgCAG.UAC.AUAUACUAAAAUU.GGAACGAUAC.AGAGAAGAUUAGCAUGGCCCCUGCGCAA.GGAUGACACGCAAAAU.CGUGAAGCGUUCCACAUUUUU	<<<<<_...____._>>.>>>.:::::::::::::.::::::::::.::::::::::::::::::::::::::::.::::::::::::::::.:::::::::::::::::::::	CM026956.1	32600860-32601366	Arthropoda	Malacostraca	Decapoda	Penaeidae
U6	GCA_015228065.1	Penaeus_monodon	8.7e-24	TTCAGTACCTAGGAGTTACATATAACCAAGGAAAGTTTTATGTAGGTCTAAATGATTGGGTAGTAAACAACTGTTGTTATTAATGTAAAGAATTTCTTTGTCTTAAAGTCATCAAAATGAAGTTTAAAATCTGTCCTTAAAGTAAAGAATCTACGTCATAAAAATGAAATATAAAACCTCCTAAAAACAAGCTTCTTCTTGTACTTGCTTCGGCAGTACATATACTAAAATTGGAACGATACAGAGAAGATTAGCATGGCCCCTGCGCAAGGATAACACGCAAAATCGTGAAGCGTTCCACATTTTTAATCGCACGTATTTAATTACTCATACTTCCAGGTTATAGTGTCCATATATTATTTCATTAGTTATAATATACCGCACATTTGATAGTTAAAGAGGGTGACGAGAGTTCGTACCCTGTTTCAGACTATGCCCAAGGANNNNNNNNNNNNNNNNNNNNNNNNNNNNNNNNNNNNNNNNNACAGATTATCTCAGCTTTAAAAG	GUACUUg.cUUCGgCAG.UAC.AUAUACUAAAAUU.GGAACGAUAC.AGAGAAGAUUAGCAUGGCCCCUGCGCAA.GGAUAACACGCAAAAU.CGUGAAGCGUUCCACAUUUUU	<<<<<_...____._>>.>>>.:::::::::::::.::::::::::.::::::::::::::::::::::::::::.::::::::::::::::.:::::::::::::::::::::	CM026956.1	32643795-32644301	Arthropoda	Malacostraca	Decapoda	Penaeidae
U6	GCA_015228065.1	Penaeus_monodon	4.5e-23	NNNNNNNNNNNNNNNNNNNNNNNNNNNNNNNNNNNNNNNNNNNNNNNNNNNNNNNNNNNNNNNNNNNNNNNNNNNNNNNNNNNNNNNNNNNNNNNNNNNNNNNNNNNNNNNNNNNNNNNNNNNNNNNNNNNNNNNNNNNNNNNNNNNNNNNNNNNNNNNNNNNNNNNNNNNNNNNNNNNNNNNNNNNNNNNNNNNNNNNNNNACTTGCTTCGGCAGTACATATACTAAAATTGGAACGATACAGAGAAGATTAGCATGGCCCCTGCGCAAGGATGACACGCAAAATCGTGAAGCGTTCCACATTTTTGATCGCACACACTTCACTGTTCTTGCTTCAAAGTTATATCCTTCTCGATAAAGTACATAGCGTGTTATTAACTAATTTTCCCTCTCTGGACAGATGCACGTGGGTGGCAGGTTCGCGCCCCGACAAGGCGCTGTTGACACCTAGTAAATTTTTCTGTCGCCGTATTTTACAGCCAAATTGCACGTTACAAAGAAAATGGG	NNACUUg.cUUCGgCAG.UAC.AUAUACUAAAAUU.GGAACGAUAC.AGAGAAGAUUAGCAUGGCCCCUGCGCAA.GGAUGACACGCAAAAU.CGUGAAGCGUUCCACAUUUUU	<<<<<_...____._>>.>>>.:::::::::::::.::::::::::.::::::::::::::::::::::::::::.::::::::::::::::.:::::::::::::::::::::	CM026956.1	32615887-32616393	Arthropoda	Malacostraca	Decapoda	Penaeidae
U6	GCA_015228065.1	Penaeus_monodon	4.9e-23	AAACCTTATAATTTTGATAAGTGACAGATTTGAGTTTTCTACGTGAATGATGTGGATANNNNNNNNNNNNNNNNNNNNNNNNNNNNNNNNNNNNNNNNNNNNNNNNNNNNNNNNNNNNNNNNNNNNNNNNNNNNNNNNNNNNNNNNGTTAAAACACATCACCGGAAGTTCAAAATCTCCTAAAAGTATATAAAAATTCTTGTACTTGCTTCGGCAGTACATATACTAAAATTGGGAAAGATACAGAGAAGATTAGCATGGCCCCTGCGCAAGGATGACACGCAAATTCGTGAAGTGTTCCAATTTTTTAATCGCATATGCTTACTGTTCTTGCTTCAAAGTTATATTCTTTCGATAAAGTAATAGCGTGTTATTAACTAATTTTTCCAAAACTCTGGACAGATGCACGTGGGTGGCAGGTTCGCGCCCCGACAAGGCGCGTGACACCTAGTACATTTTTCTGTCGCCGTATCTTACAGCAAATTGCACGTTACCATAGAAAATGGGAA	GUACUUg.cUUCGgCAG.UAC.AUAUACUAAAAUUgGGAAAGAUAC.AGAGAAGAUUAGCAUGGCCCCUGCGCAA.GGAUGACACGCAAAUU.CGUGAAGUGUUCCAAUUUUUU	<<<<<_...____._>>.>>>.:::::::::::::.::::::::::.::::::::::::::::::::::::::::.::::::::::::::::.:::::::::::::::::::::	CM026956.1	32691543-32692050	Arthropoda	Malacostraca	Decapoda	Penaeidae
U6	GCA_015228065.1	Penaeus_monodon	1.3e-22	TTTTCAAGAAGGACAATGCACCAAGCCTTATAGTTATGATCAGTGACAGACTCGAGTTTTATACGTGAATTGATGTGGATAATACGTATTATATATCGGTCTCTTTTTGACATNNNNNNNNNNNNNNNNNNNNNNTTATGTNNNNNNNNNNNNNNNNNNNNNNNNNNNNNNGTAAAACTCCTAAAAGAAAGTAAATTCTTGTACATGCTTCGGCAGTACATATACTAAAATTGGAACGATACAGAGAAGATTAGCATGGCCCCTGCGCAAGGATTACACGCAAAATCGTGAAGCGTTCCACATTTTTAATCGCATATGCTTCACTGTTCTTGCTTCAAAGTTATATCCTTCTCGATAAAGTACATATTGATGCCAGGCATAGTGCGGAAACCCAATCAACGCGGGTGATCCNNNNNNNNNNNNNNNNNNNNNNNNNNNNNNNNNNNNNNNNNNNNNNNNGTGATCCCCATCTCAAGCCATCCTCTAGTCCAAGCCACCGAATCACCG	GUACAUg.cUUCGgCAG.UAC.AUAUACUAAAAUU.GGAACGAUAC.AGAGAAGAUUAGCAUGGCCCCUGCGCAA.GGAUUACACGCAAAAU.CGUGAAGCGUUCCACAUUUUU	<<<<<_...____._>>.>>>.:::::::::::::.::::::::::.::::::::::::::::::::::::::::.::::::::::::::::.:::::::::::::::::::::	CM026956.1	32618093-32618599	Arthropoda	Malacostraca	Decapoda	Penaeidae
U6	GCA_015228065.1	Penaeus_monodon	2e-21	NNNNNNNNNNNNNNNNNNNNNNNNNNNNNNNNNNNNNNNNNNNNNNNNNNNNNNNNNNNNNNNNNNNNNNNNNNNNNNNNNNNNNNNNNNNNNNNNNNNNNNNNNNNNNNNNNNNNNNNNNNNNNNNNNNNNNNNNNNNNNNNNNNNNNNNNNNNNNNNNNNNNNNNNNNNNNNNATCTCCTAAAAGAAAGTAAATTCTTGTACTTTCTTCGGCAGTACATATACTAAAATTGGAACGATACAGAGAAGATTAGCATGGCCCTGCGCAAGGATGACACGCAAAATCGTGAAGCGTTCCCCATTTTGATCGCCCCACACTTCACTGTTCTTGCTTCAAAGTTATATCCTTCTCGATAAAGTACATAGCGTGTTTTTAAACTAATTTTCCCTCTCTGGACAGATGCAGTGGGTGGCAGGTTCGCGCCCCCACAAGGCGCGTTGACACCCAGTAAATTTTTCGTCGCCGTATTTTACAGCCAAATTGCACGTTACAAAGAAAATGGGAA	GUACUUu.cUUCGgCAG.UAC.AUAUACUAAAAUU.GGAACGAUAC.AGAGAAGAUUAGCAUGGC-CCUGCGCAA.GGAUGACACGCAAAAU.CGUGAAGCGUUCCCCAUUUUG	<<<<<_...____._>>.>>>.:::::::::::::.::::::::::.::::::::::::::::::::::::::::.::::::::::::::::.:::::::::::::::::::::	CM026956.1	32689185-32689690	Arthropoda	Malacostraca	Decapoda	Penaeidae
U6	GCA_015228065.1	Penaeus_monodon	5.6e-21	NNNNNNNNNNNNNNNCTCAATGAAAGGCTGCATNNNNNNNNNNNNNNNNNNNNNNNNNNNNNNNNNNNNNNNNNNNNNNNNNNNNNNNGAATTGATGTGGATAACACTTATTTCATGTATCGGCAATTAAACTGGGCGACATAAAGTACGGAAAACAGCACTAGTCACCGCCAAGAAGTTCAAAAGTTCCGAAAGTTATAATGTATATGTACTTGCTTCGGCAAATTGGAACGATACAGAGAAGATTAGCATGGCCCCTGCGCAAGGATGACACGCAAAATCGTGAAGCGTTCCACATTTTTAATCGCATATTCTTCATTGTTCTTGCTTCAAAGGTATATCTTTGTCAATAAATTATATAGCGTTTTATTAACTAAAGTGCCCTCTCTGGCCCGATGCATGCAGTAGTAAGTGTTCGCGCCCCAACGTTCTAGACATTGTTTGGCGTACTTTCTTTCCCATATACATACACACTGCTTTTGAATGCAATGCATCACATTAG	AUGUA-...UAUG.-UA.CUU.GCUUCGGCAAAUU.GGAACGAUAC.AGAGAAGAUUAGCAUGGCCCCUGCGCAA.GGAUGACACGCAAAAU.CGUGAAGCGUUCCACAUUUUU	<<<<<_...____._>>.>>>.:::::::::::::.::::::::::.::::::::::::::::::::::::::::.::::::::::::::::.:::::::::::::::::::::	CM026956.1	32628348-32628849	Arthropoda	Malacostraca	Decapoda	Penaeidae
U6	GCA_015228065.1	Penaeus_monodon	4.5e-20	TATGATGGTGATGATTATTATTAATTTATTATTATTATTATTATTATTATTATTATTATTATTATTAATTTATTTTTATTTTATTATTTTTTTTTTTTGTCATTACTATATTAAATTGTATGTAGGTTATGTAAAGTTGAATGCGCGCGTGTGAAACTCTACGGATTTTGCTATGTTTATTTAACTTACGTACGTACTATGTACTTGCTTCGGCAGTACATATACTAAAATTGGAACGATACAGAGAAGATTAGCATGGCCCCTGCGCAAGGATGACACGTACTATACCCTAAATTTACTACGTAATAACTACCGTAAACAAATAACAGTGTTATGTAAACACAGTGGCAAAAGCATATGAAAGTAATATTTTTTGTATGACGTATGATTTATATTTACATTTTACCATGTACAATTACAGTAGTCACAGACTCCTGTACTATGTCAGATATATGTAAAACTGTAATCATGATTGCCCACGCCTGAGCAGATAGCCAGGGTGGTAAAT	GUACUUg.cUUCGgCAG.UAC.AUAUACUAAAAUU.GGAACGAUAC.AGAGAAGAUUAGCAUGGCCCCUGCGCAA.GGAUGACACGUACUAUaCCCUAAAUUUACUACGUAAUA	<<<<<_...____._>>.>>>.:::::::::::::.::::::::::.::::::::::::::::::::::::::::.::::::::::::::::.:::::::::::::::::::::	CM026941.1	43392464-43392971	Arthropoda	Malacostraca	Decapoda	Penaeidae
U6	GCA_015228065.1	Penaeus_monodon	5.6e-19	NNNNNNNNNNNNNNNNNNNNNNNNNNNNNNNNNNNNNNNNNNNNNNNNNNNNNNNNNNNNNNNNNNNNNTCTAAATATGCTTTCATTTGGATATTACGTATCTTCTGTATTGGACACTGAATTGGGCGACATAAAGTAGAGGCGACATTAATAGCGGTTGCCAAGAAGTTCACATTTTCTCAAAAGTAAATAGTGAATGTATTTGCTCCGGCAGAACATAAACTAAAATTGGAACGATATAGAGATGATTAGCATGGTCCCTGCGCAAGGATGACACGCGAAACCGTGAAGTATCCCACAGTTTTATTCGTATATGCTTAACTGTTCTTTCATCAAAGTTATACCTTTGTCAACAAAGTATAAATCGTTATAAAATAAAGTCCTCTCTCTGGCCCGATGCACGTCGGTAGCGAGCGTTTGTGCCTCGATCACACGTTGTTTTTGTATGCAGTGCATTACATTATTCTTAGGAGAATTACCGATATTTTTACAATACTTCTAAAAT	AUUUGC...UCCG.GCAgAAC.AUAAACUAAAAUU.GGAACGAUAU.AGAGAUGAUUAGCAUGGUCCCUGCGCAA.GGAUGACACGCGAAAC.CGUGAAGUAUCCCACAGUUUU	<<<<<_...____._>>.>>>.:::::::::::::.::::::::::.::::::::::::::::::::::::::::.::::::::::::::::.:::::::::::::::::::::	CM026956.1	32620475-32620979	Arthropoda	Malacostraca	Decapoda	Penaeidae
U6	GCA_015228065.1	Penaeus_monodon	9.8e-19	NNNNNNNNNNNNNNNNNNNNNNNNNNNNNNNNNNNNNNNNNNNNNNNNNNNNNNNNNNNNNNTCATTACTATGCTCAATAAAGGGCTGACTTGATGTGGATAGTAATTATCCTATGTACCGGCATTTTGCGAATTAAGTACGGAAAACATTAAAAGTCATCGCCAAGAAGTTCAAAAGTTCCAAAAGTTATAATGTTTATTTACTTGCTTCGGTAGTACATACACTAAAATTGGAACGATACTGAGAAGATTAGCATGGCCCCTGCGCAAAGATGACAGCAAAATCGTGAAGCGTTCCACATTTTTAATCGCATATATTTCATTGCTTTGCTTCAAAGTCATACCCTTGTTGATAAAGCATATAGTATAAAGTATATATATTGACCATTATGCCTTGTCTGGAGCGAGGCATGTAGGTGACGAGCGTTCGCGCCCCGGCATTCAAGGCGATCGATCCTTGACAAGCTTTCTTTCCTACCAAGAGGTATACGGCATTTGTATGCTAT	UUACUUg.cUUCGgUAG.UAC.AUACACUAAAAUU.GGAACGAUAC.UGAGAAGAUUAGCAUGGCCCCUGCGCAA.AGAUGACA-GCAAAAU.CGUGAAGCGUUCCACAUUUUU	<<<<<_...____._>>.>>>.:::::::::::::.::::::::::.::::::::::::::::::::::::::::.::::::::::::::::.:::::::::::::::::::::	CM026956.1	32636363-32636868	Arthropoda	Malacostraca	Decapoda	Penaeidae
U6	GCA_015228065.1	Penaeus_monodon	5.3e-15	NNNNNNNNNNNNNNNNNNNNNNNNNNNNNNNNNNNNNNNNNNNNNNNNNNNNNNNNNNNNNNNNNNNNNNNNNNNNNNNNNNNNNNNNNNNNNNNNNNNNNNNNNNNNNNNNNNNNNNNNNNNNNNNNNNNNNNNNNNNNNNNNNNNNNNNNNNNNNNNNNNNNNNNNNNNNNNNNNNNNNNCAAGAGTAAAACTCTGATATACTTGCTTCGGCAGTACATACACTAAAATTGGAACGATACAGAGAAGATTAGCATGGCCCTTGCGCAAGGATTACACGCAAAATCGTGGCATCAAGAAGGCTAAGTAAAGCGAATCGTTTAGAACAAATATGCTCATGGTTGAAGAGAGGAGAGCAAATGTATATTTCCACGTCATCTTTTTCGGGGAAATGTGACTCAAACAGGCGAGCAACTAGTTGTGAATTCAGAATACAATTTTTTTTTCCAATAATTCAATATTTATATATACCTCACATGTACCTTTTCATAATAAAAAGAGATTTGT	AUACUUg.cUUCGgCAG.UAC.AUACACUAAAAUU.GGAACGAUAC.AGAGAAGAUUAGCAUGGCCCUUGCGCAA.GGAUUACACGCAAAAU.CGUGGCAUCAAGAAGGCUAAG	<<<<<_...____._>>.>>>.:::::::::::::.::::::::::.::::::::::::::::::::::::::::.::::::::::::::::.:::::::::::::::::::::	CM026956.1	32627315-32627821	Arthropoda	Malacostraca	Decapoda	Penaeidae
U6	GCA_015228065.1	Penaeus_monodon	5.4e-14	AAACTCAATTCAGAGAAAACATGGATCAAATNNNNNNNNNNNNNNNNNNNNNNNNNNNNNNNNNNNNNNNNNNNNNNNNNNNNNNNNNNNNNNNNNNNNNNNNNNNNNNNNNNNNNNNNNNNNNNNNAACGTGGCTATTGTAAGTGTCATGGCCAGTCATCTGAGTGCGAGTTACTACAGGTCTAAACGGTACACATGACTTGCTTTGGTAGTACTTATACTAAAATTAGAACGATCTAGAGAAGATCAGCATGGCCCCAGCGCAAGGATGACACGCGAAATCGTGACGTGTTCAGACTATCAGTTCTAGAAAAATGTCAACAGATACATCCACATTTTCTCACAACAAATTCATAGGAAAAATTATGTTTCGTTTTGCAAACCGAATACATTCTCACATCCCGCATTGATTTTATAACAGCTGCCTTCCACAAAAGAAAGGAAACCTTGTAACTAGTTATTCAAACTTTTATCCAGCATTAATTTTTAACTGTAGCCATACA	UUGCU-...UUGG.UAG.UAC.UUAUACUAAAAUU.AGAACGAUCU.AGAGAAGAUCAGCAUGGCCCCAGCGCAA.GGAUGACACGCGAAAU.CGUGACGUGUUCAGACUAUCA	<<<<<_...____._>>.>>>.:::::::::::::.::::::::::.::::::::::::::::::::::::::::.::::::::::::::::.:::::::::::::::::::::	CM026959.1	10730985-10731487	Arthropoda	Malacostraca	Decapoda	Penaeidae
U6	GCA_015228065.1	Penaeus_monodon	2.5e-13	AAACTGGCTCATTCATGCATGAGTACTTTGNNNNNNNNNNNNNNNNNNNNNNNNNNNNNNNNNNNNNNNNNNNNNNNNNNNNNNNNNNNNNNNNNNNNNGGCTTATTAAATGGATTTCCATATACATCGCCACTTCAAGTGTCATCGACGTAAGGAAAAGATCAGTGATTAAATTTCATAAAAGATTATAAGCCATTGCCTTGCTTTAGCAGTACATATGCTAAAACTGGGACGATTAAAAGATTAGCATGGCCCCTGCGCAAGGATGACACGAAAATTGTGAAGCGTTCCGCATTTTTGATTGCATATATTGCATTGTGTTATTTTTTTCGTATTAACATTCTTGAACGTATGAATAATAAATACTTCACCTGTTTTATCTTGCCTGAGCATGTCGGGGGCAAAGGTTCGCTCTCCGTCCACTTCAAACGATCCCGGGATGTTTTTTTTTTTTATTCTTGTCGACATAGTGGATGTCAAAATATGATTGATATTAGGT	UUGCU-...UUAG.CAG.UAC.AUAUGCUAAAACU.GGGACGAUU-.--AAAAGAUUAGCAUGGCCCCUGCGCAA.GGAUGACACGAAA-AU.UGUGAAGCGUUCCGCAUUUUU	<<<<<_...____._>>.>>>.:::::::::::::.::::::::::.::::::::::::::::::::::::::::.::::::::::::::::.:::::::::::::::::::::	CM026956.1	32605522-32606020	Arthropoda	Malacostraca	Decapoda	Penaeidae
U6	GCA_015228065.1	Penaeus_monodon	2e-11	ATAGTTATGATCAGTGACGGGACTCGANNNNNNNNNNNNNNNNNNNNNNNNNNNNNNNNNNNNNNNNNNNNNNNNNNNNNNNNNNNNNNNNNNNNNNNNNNNNNNNNNNNNNNNNNNNNNNNNNNNNNNNNNNNNNNNNNNNNNNNNNNNNNNNNNNNNNNNNNNNGTTCAAAATCTCCTAAAAGAAAGTAAAATCTTGTACTTGTTTCGGCAGAAACAATATAAAATTGGACGATACAGAGAAGATTAGCAGGCCCCGCGCAAGGAGACACGCAAAATCGTGAAGCGTTCCAACATTTTTAATCGCATTATGCTTCACTTTTCTGTTTCAAAGTTATATTCGTCTCGATAAAGAAACACAGTGTGTTATAACTAATTTTCCATCTCTGGACAGATGCACGTGGGTGGCGAGTTCGCGCCCTGACAAGGCGCTGTTGACACCTAATACATTTTTCTGCCGCCGTAATTTACAGCCAAATTGCACGTTGCCAAAGAAAATG	ACUUGU...UUCG.GCA.GAA.ACAAUAUAAAAUU.GG-ACGAUAC.AGAGAAGAUUAGCAGG--CCCCGCGCAA.GGA-GACACGCAAAAU.CGUGAAGCGUUCCAACAUUUU	<<<<<_...____._>>.>>>.:::::::::::::.::::::::::.::::::::::::::::::::::::::::.::::::::::::::::.:::::::::::::::::::::	CM026956.1	32686999-32687498	Arthropoda	Malacostraca	Decapoda	Penaeidae
U6	GCA_015228065.1	Penaeus_monodon	2.6e-11	CTGTCGTTTTTTTAGTCCGGTTCGATTCAGTGGGGGATTGTCANNNNNNNNNNNNNNNNNNNNNNNNNNNNNNNNAATTACAATTTTCAGTCTTTGTTTGTGTAACAAAACGTGCAAGTTTGCTATGAAGAAAAGGATACAGTAACATTTTAAAAATTTAATTTAATACCCTACGTCTGTTTCAGAATATGGGGTCAAGAACTCTTGTTTGGGCATACATTACAAAATTAAAACGATACGGGAAAAGATTAGCAGGGCCCCTGCGAAAGGATGACACGCAAAATGGAAAGGGTTCCACTTTTAATCGATTAACCATATTTTTTTTACACAAAGTCTGAACTTGAATACAGAGCATAATTTAAGCAAATCTTCCCTTTTTTAAACTATTTCGGCAAGACGCGGAAGTGGCGAGCGTTCGGCCGGGCGGACGCAGTTTTTCATATATTTTATTTTTTAAATGTTCATAATTGTAATTCTTTTCGCATAAATAATTTTATTCCCTTAA	ACUCUU..gUUUG.-GG.CAU.ACAUUACAAAAUU.AAAACGAUACgGGAAAAGAUUAGCAGGGCCCCUGCGAAA.GGAUGACACGCAAAAU.GGAAAGGGUUCCACUUUUAAU	<<<<<_...____._>>.>>>.:::::::::::::.::::::::::.::::::::::::::::::::::::::::.::::::::::::::::.:::::::::::::::::::::	CM026956.1	32703942-32704446	Arthropoda	Malacostraca	Decapoda	Penaeidae
U6	GCA_015228065.1	Penaeus_monodon	1.6e-10	TACTTACAGTAAAAAAGGAAAAAGAAAAAAGGGTTATCGAATCTATTTTTGGGTTTTGAAAAAAGGGGAATTTAGTACTAAAGTTTTTTTCCGCGATTTTTTTGATATAGGCTGTTGTCTACACGTATCTCGTAACAAAAAAAAAAATGAAAGCCGTCAACCCTGCGAAAATTCAAAATTTTTAAAAATCCCCAGGTGTTGCTTCTTCGGCAGTACATATACAAATTGGGAAAGATAAAAGAAGATTTGCATGGCCCCTGCGCAAAGGGTGCACGCAAAATCGTGAAACGTTCCCCAATTTTTGACCGCATATATTTTAATTGTTCTTATCACAAAATTACTTCTTCATACAGTATTTTGCATGTTCTTACTAATTTTTTTACCTTTTCGGATCGACGCGAGAATTTGCGTTCCCACGTTTTGGGGTTTTGGGACAACCCCTCCCCCCCTATATGCTTGCTTTCCTATACTGCAATTTGTCCGTCATCTGAGGATTAGCTCG	GCUUC-...UUCG.-GC.AGU.ACAUAUACAAAUUgGGAAAGAUA-.AAAGAAGAUUUGCAUGGCCCCUGCGCAAaGGGUG-CACGCAAAAU.CGUGAAACGUUCCCCAAUUUU	<<<<<_...____._>>.>>>.:::::::::::::.::::::::::.::::::::::::::::::::::::::::.::::::::::::::::.:::::::::::::::::::::	CM026956.1	32700776-32701277	Arthropoda	Malacostraca	Decapoda	Penaeidae
U6	GCA_015228065.1	Penaeus_monodon	2.5e-10	NNNNNNNNNNNNNNNNNNNNNNNNNNNNNNNNNNNNNNNNNNNNNNNNNNNNNNNNNNNNNNNNNNNNNNNNNNNNNNNNNNNNNNNNNNNNNNNNNNNNNNNNNNNNNNNNNNNNNNNNNNNNNNNNNNNNNNNNNNNNNNNNNNNNNNNNNNNNNNNNNNNNNNNNNNNNNNNNNNNNNNNNNNNNNNNNNNNNNNNNTACTGCTTCGACAGTACATATACTAAAATTGGAACGATACAGAGAAGATTAGCATGGCCCCTGTACNNNNNNNNNNNNNNNNNNNNNNNNNNNNNNNNNNNNNNNNNNNNNNNNNNNNNNNNNNNNNNNNNNNNNNNNNNNNNNNNNNNNNNNNNNNNNNNNNNNNNNNNNNNNNNNNNNNNNNNNNNNNNNNNNNNNNNNNNNNNNNNNNNNNNNNNNNNNNNNNNNNNNNNNNNNNNNNNNNNNNNNNNNNNNNNNNNNNNNNN	UACUGC...UUCG.ACA.GUAcAUAUACUAAAAUU.GGAACGAUAC.AGAGAAGAUUAGCAUGGCCCCUGUAC--.----------------.---------------------	<<<<<_...____._>>.>>>.:::::::::::::.::::::::::.::::::::::::::::::::::::::::.::::::::::::::::.:::::::::::::::::::::	CM026948.1	31450473-31450938	Arthropoda	Malacostraca	Decapoda	Penaeidae
U6	GCA_015228065.1	Penaeus_monodon	2.5e-10	TCTTAACTTCGATGTACGGGTAGTTCCTTGACGAGATCTGCTAATCAGTCTGCGAGTTCATTGCCTGAATGCTATGTCTCCACCCGATATGGCTAGAGACCTAGGTAAGATGGTGTAGCGTTGCCTTCATTTTAGCAGTCTTGCCGTAATTTCACTCTACGGAGGTTACCCATGATACTTCATGACGCTGATGCTACCCTGCACTTGCTTCGGCAGTACATATACTAAGATTGGAACGATACAGAAAAGATTAGCATGGCCTCTGCACAAGGAACTTGATGTTACCGCTGCGGCCGATATAGATATAGTGTTTTTATTGAAGCCTTTATGTAATTTAATTCATCTTTCTTTATATATAAATACTGTGCAGAAGACATAATGAAGCATGTAAGAACAAATAGTATGAAAAGATCACTTTTTTCTTAAAATTCGATTATATAGCGGTATGCATGATACCCAGTCACCGTAATACT	GCACUUg.cUUCGgCAG.UAC.AUAUACUAAGAUU.GGAACGAUAC.AGAAAAGAUUAGCAUGGCCUCUGCACAA.GGA-------------.---------------------	<<<<<_...____._>>.>>>.:::::::::::::.::::::::::.::::::::::::::::::::::::::::.::::::::::::::::.:::::::::::::::::::::	CM026939.1	41442794-41443266	Arthropoda	Malacostraca	Decapoda	Penaeidae
U6	GCA_015228065.1	Penaeus_monodon	4.4e-10	TCTTAAAATCTTTGTCGGGAGTGGGATTCGAACCCACGCCCGGAAGACCGGATTTAAAGTTATGAAGCCTACTCTCTGACCTTGCTTCTCGTCCTTCTTTGTCTGGGCTGGAATCTTATGTGTTCGTGAATCCCACACCAGTCTTGATACGTCACTTTACCACGGATTTAGGACACAGGGACGATGCCTTCTAGCTGTACATGTCTCGGCAGCACATATATTATACAATTAGATTAGCATGGCCCCTGCGCAAGGATGACCCGCAAAATCATGAAGCGTCCCACATTTTTGCCGGGCCATCACTGCGAAGGCGAAGTTAGACCTCGCAAGTCTTTTTCACTCCGCCCTCGAGCTCGTTGTGTCCCCAACGAGCCGCTGCAATCCATTGCTGGTCTAGCCTTTGGTTTCTTATGCACACTTTACCAAGAGAATAAAACATATCAGAAATGTTGGAAAATTGAGAGAATTAAAAATTGCATTTTTGCGAAGG	AUGUCU..cGGCA.GCA.CAU.AUAUUAUACAAUU.----------.-----AGAUUAGCAUGGCCCCUGCGCAA.GGAUGACCCGCAAAAU.CAUGAAGCGUCCCACAUUUUU	<<<<<_...____._>>.>>>.:::::::::::::.::::::::::.::::::::::::::::::::::::::::.::::::::::::::::.:::::::::::::::::::::	CM026929.1	37498306-37498795	Arthropoda	Malacostraca	Decapoda	Penaeidae
U6	GCA_015228065.1	Penaeus_monodon	7.1e-09	TCTTAAAATCTTTGTCGGGAGTGGGATTCGAACCCACGCCCGGAAGACCGGATTTAAAGTTATGAAGCCTACTCTCTGACCTTGCTTCTCGTCCTTCTTTGTCTGGGCTGGAATCTTAAGTGTTCGTGAATCCCACACCAGTCTTGATACGTCACTTTACCACGGATTTAGGACACAGGGACGATGCCTTCTAGCTGTACATGTTTCGGCAGCACATATATTATACAATTAATTAGCATGGCCCCTGCGCAAGGATGACCCGCAAAATCATGAAGCGTCCCACATTTTTGCCGGGCCATCAATGCGAAGGCGAAGTTAGACCTCGCAAGTCTTTTTCACTCGCCCTCGAGCTCGTTGTGTCGCCAACGAGCCGCTGCAATCCATTGCTGGTCTAGCCTTTGGTTTCTTATGCCACACTTTACCAAGAGAATATAACATATCAGAAATGTTGGACAATTGAGAGAATTAAAAATTGCATTCTTGCGAAGG	AUGUUU..cGGCA.GCA.CAU.AUAUUAUACAAUU.A---------.-------AUUAGCAUGGCCCCUGCGCAA.GGAUGACCCGCAAAAU.CAUGAAGCGUCCCACAUUUUU	<<<<<_...____._>>.>>>.:::::::::::::.::::::::::.::::::::::::::::::::::::::::.::::::::::::::::.:::::::::::::::::::::	CM026929.1	37454813-37455301	Arthropoda	Malacostraca	Decapoda	Penaeidae
U6	GCA_015228065.1	Penaeus_monodon	1.1e-08	ATACATAATCAGTACGGGAAACTTGCTTTTTCGTCAGGATTACAATTATCTGTGTCCAGCACCTGAACTATACAGAAATTACAGATTATACATCATTGCATCATGGTATTTTGAATTGGTATCTTTATCATAATCGCTACTCTCATTATCAATACTCTTATAATTATCACTGTCCTCTCTTTCTCTCTCTCTCTCTCTGTGTACTTGCTTATGCAGTACATATACTAAAATTGGAACGATACAGAGAAGATTAGCATGCCCCCCCCCTCTCTCTCTCTCACACACACACATAAACACACACTCACGCACACACGTGCTCTCAGTGTCTCTCTCTCTCTCTACACACACACATATCTATACATTTATACATATTTGAATATATGAATATAAATATTCACGAATATTGTAATCAAGCAATACCAAAATACTTTTCTAATGGCTGATTTTTACTGCATATACAATG	GUACUUgcuUAUG.CAG.UAC.AUAUACUAAAAUU.GGAACGAUAC.AGAGAAGAUUAGCAUGCCCCC-------.----------------.---------------------	<<<<<_...____._>>.>>>.:::::::::::::.::::::::::.::::::::::::::::::::::::::::.::::::::::::::::.:::::::::::::::::::::	CM026926.1	18441564-18442026	Arthropoda	Malacostraca	Decapoda	Penaeidae
U6	GCA_015228065.1	Penaeus_monodon	1.9e-08	GTGCTGGGCGGGGCATAGGGTCAGCTGGGAGGGGAGGGGTAGGTTAAGTAGATTTGCTTCCGCGTAGGCTNNNNNNNNNNNNNNNNNNNNNNNNNNNNNNNNNNNNNNNNNNNNNNNNNNNNNNNNNNNNNNNNNNNNNNNNNNNNNNNNNNNNNNNNNNNNNNNNNNNNNNNNNNNNNNNNNNNNNNNNNNNNNNNNACTGACTTTGCGGCAGTACATATACTAAAATTGGAACGATATGGAGAAGATTAGCATGGCCCCTGCGCAAGCAGACTNNNNNNNNNNNNNNNNNNNNNNNNNNNNNNNNNNNNNNNNNNNNACGGCTAGCTGGTCGGTAGCCTTGCTTTGCACTTTTCTTGTGGTTCGGAGACGGGTTTGAGCGGATGGAAGGAGAGAGAAAAATAAAGAAAAATGAATCGAATATAATTGAAGTTTATTAAAGCAAATAAAAAAAAAACGTTTCATGTAG	UGACUU...UGCGgCAG.UAC.AUAUACUAAAAUU.GGAACGAUAU.GGAGAAGAUUAGCAUGGCCCCUGCGCAA.G---------------.---------------------	<<<<<_...____._>>.>>>.:::::::::::::.::::::::::.::::::::::::::::::::::::::::.::::::::::::::::.:::::::::::::::::::::	CM026952.1	34771464-34771932	Arthropoda	Malacostraca	Decapoda	Penaeidae
U6	GCA_015228065.1	Penaeus_monodon	2.3e-08	TCTGGAAGCACAGCTGGATACAGGTACTAGGCAAGCCTAGCTCAAAAGTGTTCTGATAACACTGGAGGGTGTATTCTAAGATCAAATCAATGTTGGGAATTAAAGCCTTGTATTGCTGGTAACATATCAAATAAAACAATATGCAATATAATTAGAAGTTGTCCCCTAGTTCAAAATTTGGCCAAAGGTAATGATTTGATGTACTTATTTCAGTAGTACATATACTAAAATGGGAACGATACAGAGAATAGCATGGCCCCTGATGACACGCAAAAAACACTTTTTAATCGCATATATTCCATTGCTCTTGATTTAAAGTTATATCTATAAAGTATATTGTAATTTGCCCTCCGTGGCCGCTGCACGTGGGAGGTCATTCTAGGCGTTCCCTGCCCTGTTTCCCCCCCTTCCCATACTGCATGCACCGATTTTCTATCATATGCTATCATGTCTTATGAGGATAGGCTAGAACTACACACGCATCTATACTGTACCTC	GUACUUauuUCAG.UAG.UAC.AUAUACUAAAAUG.GGAACGAUAC.AGAGAA---UAGCAUGGCCCCU------.-GAUGACACGCAAAAA.ACACUUUUUAAUCGCAUAUAU	<<<<<_...____._>>.>>>.:::::::::::::.::::::::::.::::::::::::::::::::::::::::.::::::::::::::::.:::::::::::::::::::::	CM026956.1	32624739-32625235	Arthropoda	Malacostraca	Decapoda	Penaeidae
U6	GCA_015228065.1	Penaeus_monodon	4.8e-08	TCTTAAAATCTTTGTCGGGAGTGGGATTCGAACCCACGCCCGGAAGACCGGATTTAAAGTTATGAAGCCTACTCTCTGACCTTGCTTCTCGTCCTTCTTTGTCTGGGCTGGAATCTTATGTGTTCGTGAATCCCACACCAGTCTTGATACGTCACTTTACCACGGATTTAGGACACAGGGACGATGCCTTCTAGCTGTACATGTCTCGGCAGCACATATATTATACAATTAGATTAGCATGGCCCCTGCGCAAGGATGACCGAAAAAATCATAAAAGCGTCCCACATTTTTGCCGGGCCCAAATCACTGCGAAGGCGAAGTTAGACCTCGCAAGTCTTTTCACTCCCCCTCGAGTCGTTGTGTCGCCAACGAGCCGCTGCAATCCATGGGGTCTAGCCTTTGGTTTCTTATGCCACACTTACCAAGAGAATAAAAACATATCAGAAATGTTGGAAAATTTGAGAGAATTAAAATTGCATTCTTGCGAAGGT	AUGUCU..cGGCA.GCA.CAU.AUAUUAUACAAUU.----------.-----AGAUUAGCAUGGCCCCUGCGCAA.GGAUGACCGAAAAAAUcAUAAAAGCGUCCCACAUUUUU	<<<<<_...____._>>.>>>.:::::::::::::.::::::::::.::::::::::::::::::::::::::::.::::::::::::::::.:::::::::::::::::::::	CM026929.1	37502674-37503164	Arthropoda	Malacostraca	Decapoda	Penaeidae
U6	GCA_015228065.1	Penaeus_monodon	1.9e-07	CATAAATATATACATAAACATACACACACACACACACACACACACACACACACACACACATATATATATATATATATATATATATATATATATATATATATATATATACACACACACACACATACACATACATATATGCACATACACAAGCACATATGAATTGATATATAAACGCGCACGCACACACGTATATACACACTGTATTTGTCTAGCAGTACATATACTAAAATTGGAATGATACGAAGATTAGCTTAGCCCCTACGCAATGACAGAAACCACCTTGAAGAGGTTCAGGATCTTGAGCTCCCCCTCTCATGTGAGGCAGTCTTTTGGGTGGCTGGCTGACTCAGGAGGGATGACATCCCCTCTGGTCTCTCGCCACGTGTTTGCTGTGCGTGTTTGCCTACCCATGTGTTTGCCGGGCATGATGTCCATGTGGGCTGTGGAAGCATGAGTCCTGGAGACTGAGCTATGCTGTACTAGCAATACGCCTCTTTGAT	GUAUUUg.uCUAG.CAG.UAC.AUAUACUAAAAUU.GGAAUGAUAC.---GAAGAUUAGCUUAGCCCCUACGCA-.--AUGACAGAAACCAC.CUUGAAGAGGUUCAGGAUCUU	<<<<<_...____._>>.>>>.:::::::::::::.::::::::::.::::::::::::::::::::::::::::.::::::::::::::::.:::::::::::::::::::::	CM026935.1	15014886-15015385	Arthropoda	Malacostraca	Decapoda	Penaeidae
U6	GCA_015228065.1	Penaeus_monodon	0.00013	AAGTTTGTTGAAAAGTTTCGGCAGATTACCTCTGAGTGCTTACCTAGTACCTGTTTCCAGCTGTGCTTCCCAGATGCCCACCCACTGGCAGATACCAAGCTACTCCAAAAGGTGCAAGTGAATATATGTAGATCTTTCATCTGTTATCGACACAAGGCGAAAGAAAGAAAAATGTAATGTTGAAAATTTCCTATAAGTTTGCATTTCCTTTGGCAGTGCATATCCTAAAATTGGAACGATAAAAAGTAAATTAGCATGGCCCATAATCTTTTTATTTTCTATAGAAATGGATAAAGTTTACTTAGTAATCAAGAAATCTTNNNNNNNNNNNNNNNNNNNNNNNNNNNNNNNNNNAAGACTAGTATCATATATTCCAGTACATTAATATAAAAAAAAAAAATGCAATTAGTTTTCAGCTCAGATGAGGAGCACCACACGTTTTATGGTATGGATTGATGGGTAAAGCACGTGTCTCCTGTATCAGCAACCGCATGAAGATCT	GCAUUUccuUUGG.CAG.UGC.AUAUCCUAAAAUU.GGAACGAUAA.AAAGUAAAUUAGCAUGGCCCAUAAUC--.-----UUUUUAUUUUCuAUAGAAAUGGAUAAAGUUUAC	<<<<<_...____._>>.>>>.:::::::::::::.::::::::::.::::::::::::::::::::::::::::.::::::::::::::::.:::::::::::::::::::::	CM026956.1	32617226-32617726	Arthropoda	Malacostraca	Decapoda	Penaeidae
U6	GCA_015228065.1	Penaeus_monodon	0.0012	TTTATTGAAAAGTTTCGGCTGATCACCTCTGAGCGCTTACCTAGTACCTGTTTCCAGCTGTGCTTCCCAGATGCCCACCCACTGGCAGATACCAAGCTACTCCAAAAGGTGTAAGTGAATATATGGAGATCTTTCATTTGTTATCGACACAAGGCGAAAGAAAGAAAAATGTTTCAATGTTCAAAATATCCTGTAAGTTTGCATTTCCTTTGGCAGTGCATGTCCTGAAATTGGAACGATAAAAAGTAAATTAGCATGGCCCATAATCTTTTTATTTTCTATAGAAATGGATAAAGTTTACTTAGTAATCAAGAAATCTTTTACTACTTTACTAACTGTACTTATTCACTAAGACTAGTACCATATGTTCTAGTACATNNNNNNNNNNNNNNNNNNNNNNNNNNNNNNNNNNNNGCAATTAGTTTTCAGCTCAGTTGAGGAGCACCACACGTTTTATGGTATGGACTGATGGGTAAAGTACGTGTCTCCTGTATCAGCAAC	GCAUUUccuUUGG.CAG.UGC.AUGUCCUGAAAUU.GGAACGAUAA.AAAGUAAAUUAGCAUGGCCCAUAAUC--.-----UUUUUAUUUUCuAUAGAAAUGGAUAAAGUUUAC	<<<<<_...____._>>.>>>.:::::::::::::.::::::::::.::::::::::::::::::::::::::::.::::::::::::::::.:::::::::::::::::::::	CM026956.1	32685648-32686148	Arthropoda	Malacostraca	Decapoda	Penaeidae
U6	GCA_015228065.1	Penaeus_monodon	0.0031	AAGTTTGTTGAAAAGTTTCGGCTGATCACCTCTGAGCGCTTACCTAGTACCTGTTTCCAGCTGTGCTTCCCAGATGCCCACCCACTGGCAGATACCAAGCTACTCCAAAAGGTGTAAGTGAATATATGTAGATCTTTCATTTGTTATCGACACAAGGCGAAAGAAAGAAAAATGTAATGCTGAAAATTTCCTATAAGTTTGCATTTCCTTTGGCAGTGCATATCCTAAAACTGGAACGATAAAAAGTAAATTAGCATGGCCCATAATCTTTTTATTTTCTATAGAACTGGATAAAGTTTACTTTGTAATCAAGAAATCTTTTACTTACTACTTTACTAACTATACTTATTCACTAAGACTAGTACCATATATTCCAGTACATTGANNNNNNNNNNNNNNNNNNNNNNNNNNNNNNNNNNGCAATTAGTTTTCAGCTCAGTTGAGGAGCACCACACGTTTTATGGTATGGACTGATGGGTAAAGCACGTGACTCCTGTATCA	GCAUUUccuUUGG.CAG.UGC.AUAUCCUAAAACU.GGAACGAUAA.AAAGUAAAUUAGCAUGGCCCAUAAUC--.-----UUUUUAUUUUCuAUAGAACUGGAUAAAGUUUAC	<<<<<_...____._>>.>>>.:::::::::::::.::::::::::.::::::::::::::::::::::::::::.::::::::::::::::.:::::::::::::::::::::	CM026956.1	32614903-32615403	Arthropoda	Malacostraca	Decapoda	Penaeidae
U6	GCA_015228065.1	Penaeus_monodon	0.0099	TAACCAATGCTACTTTGTTCCCAGGAAATGTTAGAGGAAAGGAACACGACATTTTTTAATAGCGACACTGAAATTATCAAGTCAAGGAGAAAAAAAGGGAAATCATTTTAAGTCTGCGTTGTCGGTATCCTTCCCTGGCAACAAAACTCTACGGTTGTGTGGATCCATACTTCACAAACGTTTGCGTGACAAAGTACCGCACTTGCTTCGCCGTTATATACTAGTGCTTGAATTACAACGGAAGAATAGCATGGTCCTGTGTAAGGATGATATATGACTATAATAGTTTCATATATTATATGTGCATGCATTATACCCCACATTGACTTTCCATTGATTTTACCTTTGTAGCCTAATCGAACTTGTACAGGAGACAAAAGTGGGAAGTGAAGGATTACATTTAACAACAGGGTATTAAAAGAAAAGGCAAATACTGGTGCTACATGCTGTTCGCGTGCGCAGTCAGTACACTACGAAATTCAAAGTCTTTATCATCAAGAC	ACUUGC...UUCG.-CC.GUU.AUAUACUAGUGCU.UGAAUUACAA.CG-GAAGAAUAGCAUGGUC-CUGUGUAA.GGAUGAUAUAUGACUA.UAAUAGUUUCAUAUAUUAUAU	<<<<<_...____._>>.>>>.:::::::::::::.::::::::::.::::::::::::::::::::::::::::.::::::::::::::::.:::::::::::::::::::::	CM026941.1	16583541-16584041	Arthropoda	Malacostraca	Decapoda	Penaeidae
U6atac	GCA_015228065.1	Penaeus_monodon	8.7e-21	AGTCCTTATATCATTTTATTAACACCATTATTCAGTAAGAGAATATGATAGAACACATTTTTTTTTGTATTATTCCATTTAATAACATTAAGCTTCTCTAATCCATTACACATAACCTTAAATAATACATGTATTCTGTATTGTTTACTGAAAGTTGTCTCTCCTGAGGTATCACATGCTACTCGACGAAAACTACAACTGTGTTGTACGAAAGGAGAGAAAGTTAGCACTCCCCTTGATAAGGACGGACAACACATATACTGTCAAGGCACTGTCGCACTTGCGACACCTGACACATTTTTTTGTCGTCGCATTATACAGCCTAATTACTTGTTCATAAAGAAAATTGAAATGTAGGAAGACATTACTATATATTAGAAATACGTGGAACGTAGGCTACACTGGGAAGTAATGCGGTTCGAATCCTTCATACACAGTTGCGATTCAAGCCCGTTAATACGTTTCCACACTTATTTAGAAATGTTAATTACAGATGAAGCAATGT	GUGUUGUACGAAAGGAGAGAAAGUUAGCACUCCCCUUGAUAAGGACGGACAA.-------------.-----CACAUAUACUGUCAAGGCACUGUCGCAC---UU......................GCGACACCUGACACAUUUUUUUG	::::::::::::::::::::::::::::::::::::::::::::::::::::.<<<<____>>>>-.--------------<<<<-------<<<<<<_______~~~~~~~~~~~~~~~~~~~~~~>>>>>>--->>>>::::::::::	CM026956.1	32640477-32640981	Arthropoda	Malacostraca	Decapoda	Penaeidae
U6atac	GCA_015228065.1	Penaeus_monodon	2.3e-19	AACAGGCAATATACAACACGAGTACAATAAATCACCATTGGAACATACTAAAATTGCGAACTTCGCACTTCACTTCCATCAGTATAATTACGTTCGATTAAGTAGTAGTGATACCTTTGAGTAAAGGTGTATTCTATATCTTTCACTGAAGGTTGTGGCTCTCCTGAGGTAGCACATACCGCTATACCAGACTGAAGCCTGTGTTGTACGAAAGGAGAGAAAGTTAGCACTCCCCTTGATAAGGACGGACAACACATATACTGTCAAGGCACTGTCGCACTTGCGGCACCTGACACATTTTCCTTTTGTCGCATTTGTATAACGTAATTGTCAATGAAATCAGGAGAAAGATATTCACATGTATTACAAAGATTTGCTATATTATTTAGGATATACCGAGTAGCACGGAGGTTCGAATCCCACGTCTTTGCGCTTAAGAAATAGCAATATATTTCCATATATGTAGACGGGTAAAACGATGCTGTATCAAAAACTATANNNNNNN	GUGUUGUACGAAAGGAGAGAAAGUUAGCACUCCCCUUGAUAAGGACGGACAA.-------------.-----CACAUAUACUGUCAAGGCACUGUCGCAC---UU......................GCGGCACCUGACACAUUUUCCUU	::::::::::::::::::::::::::::::::::::::::::::::::::::.<<<<____>>>>-.--------------<<<<-------<<<<<<_______~~~~~~~~~~~~~~~~~~~~~~>>>>>>--->>>>::::::::::	CM026956.1	32602918-32603422	Arthropoda	Malacostraca	Decapoda	Penaeidae
U6atac	GCA_015228065.1	Penaeus_monodon	7.5e-12	TTATATCATTTTATTATCACCATTATTCAGTAAGAGTGGAATATGATAGAACCCATTTTTTGTATTATTCTATTTAATTAATAACATTAAGCTCTCTCTAATCCATTACACAAACCCTTGAATAATACATGTTTTCTGTATTGTTTACTGAAAGTTGTCTCTCCTGAGGTAGCGCATGCCGCTCGACGAAAATTACAACTGTGTTGTACGAAAGGAGAGAAAGTTAGCACTCCCCTTGATAAGGACGGACTACACTGGGAAGAATCCTTCATACACAGTTGCGATTCAAGCCCGTTAATACGTTTCCACACTTATTTAGAAATGTTAATTACAGTTGAAGCAATGTGTCAAAACGCTGNNNNNNNNNNNNNNNNNNNNNNNNNNNNNNNNNNNNNNNNNNNNNNNNNNNNNNNNNNNNNNNNNNNNNNNNNNNNNNNNNNNNNNNNNNNNNNNNNNNNNNNNNNNNNNNNNNNNNNNNNNNNNNNNNNNNNNNNNNNNNNNNNNNNNNNNNNNNNNN	GUGUUGUACGAAAGGAGAGAAAGUUAGCACUCCCCUUGAUAAGGACGGACUA.CACUGGGAAGAAUcCUUCAUACACAGUU------------------------gcgauucaagcccguuaauacg--------UUUCCACACUUAUUU	::::::::::::::::::::::::::::::::::::::::::::::::::::.<<<<____>>>>-.--------------<<<<-------<<<<<<_______~~~~~~~~~~~~~~~~~~~~~~>>>>>>--->>>>::::::::::	CM026956.1	32638552-32639068	Arthropoda	Malacostraca	Decapoda	Penaeidae
U6atac	GCA_015228065.1	Penaeus_monodon	3.6e-10	AGTCCTTATATCATTTTATTATCACCATTATTCAGTAAGAGTAGAATATGATAGAACCCATTTTTTGTATTATTCCATTTAATAACATTAAGCTTCTCTAATCCATTACACATACCCTTAAATAATACATGTTTTCTGTATTGTTTACTGAAAGTTGTCTCTCCTAAGGTAGCGCATGCCGCTCGACGAAATTTACAACCGTGTTGTACGAAAGGAGAGAAAGTTAGCACTCCTCTTGATAAGGACGGACATTGCTTGTTCATAAAGAAAATTGGAAAGTAGAAAGACATTACTATATATTAGAAATACATGTTACGTAGGCTACACTGGGAAGTAATGCGGCTCGAATCCTTCATACACAGTTGCGATTCAAGCCCGTTAATACGTTTCCACACTTATTTAGAAATGTTAATTACAGTTGAAGCAATGTGTCAAATCGCCGATATATCCCGTACATNNNNNNNNNNNNNNNNNNNNNNNNNNNNNNNNNNNNNNNNNNNN	GUGUUGUACGAAAGGAGAGAAAGUUAGCACUCCUCUUGAUAAGGACGGACAUu-------G----C.UUGUUCAUAAAGAAAA----------------------uuggaaagu....agaaagaca-----------UUACUAUAUAUU	::::::::::::::::::::::::::::::::::::::::::::::::::::.<<<<____>>>>-.--------------<<<<-------<<<<<<_______~~~~~~~~~~~~~~~~~~~~~~>>>>>>--->>>>::::::::::	CM026956.1	32642547-32643047	Arthropoda	Malacostraca	Decapoda	Penaeidae
U6atac	GCA_015228065.1	Penaeus_monodon	0.0027	TATATGGAACAATATATACAACAGAAAATATAAACACGATAAATAAATCCCTTTGGGACATACAAAAATTGCGAACTTCGCCTTCATTCCATCATTAAAATTTACTTCGTTAAGTAGTATGATCCCTTTAGAAAAGGGTTTTCTATATCTTTCCGAATTGGGGGCTCCCCTGGGGTAGCCATCCGCTATCCAACTAAACCGTTTGTACAAAAGGAGAAAAAGTTACACTCCCCTTTAAGGACGGACAACACATATACGTCCAAGGCCTGTCGCACTTGCGCCCCTGCCATTTTCCTTTGTCGCTTTTGTATAACGTAATTGTCAATGAATCAGAAAAGATATTCCATGTATTAAAAGATTTGCTATATTTTTGGATTCCGGTAAGCACGGGGGTTTCGAACCCCCGTCTTTTTCGCTTAAAAAATAGAAATATTTTCCATATGTAGGGGGTAAAACGATGCTGATAAAAACAAATTTCAATCTATCTACACTTTTTTA	GU-UUGUACAAAAGGAGAAAAAGUUA-CACUCCCCUU--UAAGGACGGACAA.-------------.-----CACAUAUACGUCCAAGGCCUGUCGCA-----CU......................UGCGCCCC-UGCCAUUUUCCUUU	::::::::::::::::::::::::::::::::::::::::::::::::::::.<<<<____>>>>-.--------------<<<<-------<<<<<<_______~~~~~~~~~~~~~~~~~~~~~~>>>>>>--->>>>::::::::::	CM026956.1	32702006-32702503	Arthropoda	Malacostraca	Decapoda	Penaeidae
MRP	GCA_003789085.1	Penaeus_vannamei	3.1e-15	TCCACAATATTATCGGCTATATTGTGGGCGTTTCGCTATCGAAGCCTTTGTGGTTCACGTGAATTTATGAAATTATAATAGAAACTAGTGTTACCAATTTTTCTACTCAATATACTTGCCATAACTTAAAAACAAACCCGTATCTTAACGAAGAATGCTTTTGGAAAACAAGTTATGCTTTCGCGCCAGAATCGATTGGCTGTGTGGTGGGCGTTCCGCTATCGGGGCCCTCGTGGTTCCCGAGGAAACTCCTCAGACCGTTGGCAGAAAGTGCCGGGCGTTGATGCCTAGGCCTCTTCCACAGCCGCATCATCACTAGGAAGCTTTGGCTGAGTGTGTGGAAGGAAGGGGTCCTTGTCATAGCAAAGTAATGCGGAAGCACATGATTGTGTAACAGAATGGGGGTAACGTCCCGCCAGCGCCATTTTAGAATTCGTACCTCATTTTTAAATTCTGTGCTGGTTTACTGGGTCAGATACGTTGTTGTACGTATATATATATATATATATATATATATATATATATTATATATATATATATACGTTGCTGGAAGTGCACAAGGTGATACAAAGAGGAAAAAAAACTATTCTCTTACTTTAAAACAATATTTATGTCTGGGTCG	UGUGUGGUGGGCGUUCCGCUAUCGGG----------------------gcccucgugguu------------------CCCGAGGAAACUCCUCAGAC-CGUUGGCAGAAAGUGCCGGGCGU---UG-AUGCCUAGGC--CUCUUCCACAGCCGcaucaUCACUAGGAAGCUU---UGGCUGAGUGUGUGGAAGGAAGGGGUCCU-UGUC--AUAGCAAAGUAAUGCGGAAGCACAUG---------AUUGUGUAACAGAAUGGGGGUAACGUCCCGCCAGcGC	:[[[[[[[[[[,,((((((,,<<<<<<<---------<<<<<<<____~~~~~~~~~~~~>>>>>>>--------->>>>>>>,,,,,,,,,,,,,,,,,,,,<<<<_____>>>><<<<<<______>>>>>>,<<<---<<<<<<---<<<<.....<<<<------<<<<___>>>>--->>>>->>>>->>>>>>->>>,,,,,,,,,,,,,,,,,,,,,,)))))),<<<<<<_________>>>>>>,,,,,,,,,,,,,,,,,,,,]]]]]]]].]]	QCYY01002625.1	321657-322278	Arthropoda	Malacostraca	Decapoda	Penaeidae
MRP	GCA_003789085.1	Penaeus_vannamei	1e-14	CCTCCCACCCCTCATATCGGCTGTGTTGGGCGTTCCGCTATCGAAGCCTTTGTGGTTCACGAAAATTTATGAAATTATAATAGAAACTAGTATTACCAATTTTTCTACTCAATATACTTGCCATAACTTAAAAACAAACCCGTATCTTAACGAAGAATGCTTTTGGAAAACAAGTTATGCTTTCGCGCCAAATTCATGGCTGTGTGGTGGGCGTTCCGCTATCGGGGCCCTCGTGGTTCCCGAGGAAACTCCTCAGACCGTTGGCAGAAAGTGCCGGGCGTTGATGCCTAGGCCTCTTCCACAGCCGCATCATCACTAGGAAGCTTTGGCTGAGTGTGTGGAAGGAAGGGGTCCTTGTCATAGCAAAGTAATGCGGAAGCACCTGATTGTGTAACAGAATGGGGGTAACGTCCCGCCAGCGCCATTTTGAGCACAGCAACCAACGTTATCCAGGCAACACTGTTATACCATTAATATCATAAGGACATGCAAAAATAAAGTTTATTTGCAAATACTAACAAAAACATACATACATATGTGTTTATATATATATATATATATATATATATATATATATATATATATATATATATATATATATATATATTAGCGGATGATTTTC	UGUGUGGUGGGCGUUCCGCUAUCGGG----------------------gcccucgugguu------------------CCCGAGGAAACUCCUCAGAC-CGUUGGCAGAAAGUGCCGGGCGU---UG-AUGCCUAGGC--CUCUUCCACAGCCGcaucaUCACUAGGAAGCUU---UGGCUGAGUGUGUGGAAGGAAGGGGUCCU-UGUC--AUAGCAAAGUAAUGCGGAAGCAC---CUGAU---U---GUGUAACAGAAUGGGGGUAACGUCCCGCCAGcGC	:[[[[[[[[[[,,((((((,,<<<<<<<---------<<<<<<<____~~~~~~~~~~~~>>>>>>>--------->>>>>>>,,,,,,,,,,,,,,,,,,,,<<<<_____>>>><<<<<<______>>>>>>,<<<---<<<<<<---<<<<.....<<<<------<<<<___>>>>--->>>>->>>>->>>>>>->>>,,,,,,,,,,,,,,,,,,,,,,)))))),<<<<<<_________>>>>>>,,,,,,,,,,,,,,,,,,,,]]]]]]]].]]	QCYY01002625.1	329328-329949	Arthropoda	Malacostraca	Decapoda	Penaeidae
U1	GCA_003789085.1	Penaeus_vannamei	2.3e-41	ATAAGGATAGTTCAACATTGAATGAATCACTAGCAACCTTTTTGTTCGTAAATGCAGTTTTGAAATATGAATATAAGTGGCGTTCACTAGAAATATTTTGGTAAAAGTAAAGTGAAGCTTGATATTTGTATAAAATATTGTAGAGCGCGTGGTGTTTCTCAGTGCGAGCGAGCGTGGGTCGGCGCGCGGCAGAGGAAAGCATACTTACCTGGCACAGGAGATACCGTGATCACGAAGGCGGTTCTCCCAGGGCGAGGCTCACCATTGCACTCCGGTGGCGCTGACCCCTGCGATTAACCCAAATGTGGTTAACTCGAGTGCGCAATTTTTGGTAGCGGGGGACTGCGTTCGCGCTATCCCCCCCTTATTGTAATTCATTATACACAAATCCTCCACAGTAGACGTACTTTTAAAACGTTCTTGATGGAAAGATACGTAAATGCTGTAGCAGGTCTTACATGATTTTGGTTTGATATCTAGTAATTTCCTCTAATGAAATTACCCAAAAGGAAATGTTTAACGTTTTTTATATATTCGTAATAATTATGGAACTTACAATACAT	AUACU..UACCUGGCAC..AGGAGA..UACC.GUGAUCACGAAGGCGGU.UCUCCCA..GGGCGAGGC-UCACCAUUGCACUC..C..................................GG-UG.GCGCUGAC.CCC..UGCGAUUAACCCAAA..uGU..........GG..UUA-AC..UCG..AGUGCGCAAUUUU.UGG......UAG.CGGGGG.-ACUGCGUU...CG................CGCUA.UCCCCCC	:::::..::::::((((..<<<<<<..-<<<.<<__________>>>>>.>>>>>><..<<<-<-<<<-<<<<<_________.._~~~~~~~~~~~~~~~~~~~~~~~~~~~~~~~~~~>>->>.>->>>-->.>>>..>,<<<<<<-<<____...__~~~~~~~~~~>>..->>->-..>>>..,))))--------.---......---.-<<<<<.-<-<<<<__...__~~~~~~~~~~~~~~~~>>>>-.>>>>>>:	QCYY01000883.1	427523-428085	Arthropoda	Malacostraca	Decapoda	Penaeidae
U1	GCA_003789085.1	Penaeus_vannamei	2.4e-41	CTTATTTTTCATATAACCTTATTCTTGGAAAGCTATGTGTATTTTTTCCTTACTTAATATCTTAAAATATTAAACGTAATTAGATATCAGGTAATGGCTTTTGTAATCCAAATAATTACTTAAAAATTGTATAAAGTATTTATGTACGGATGGTCTTCTCAGTACTTGTGAGTCTGAGTTGACGCGGCAGTGTACATAGCATACTTACCTGGCACAGGAGATACCGTGATCACGAAGGCGGTTCTCCCAGGGCGAGGCTCACCATTGCACTCCGGTGGCGCTGACCCCTGCGATTAACCCAAATGTGGTTAACTCGAGTGCGCAATTTTTGGTAGCGGGGGACTGCGTTCGCGCTATCCCCCTTTATTAATCAAGGAATTCGAAACAAAAAAATAAATACGCAAGAGAAACCTAGTACAGTACATATAAATGTAATGTTTACCATGTACACATACATACATGACCATGAGTTTACAGAAAGGAAATATAGGTGTGTACATGAAATGGACAGCTAGAATATATATACATATACCAAAGTATATATTCATACATACATATACATG	AUACU..UACCUGGCAC..AGGAGA..UACC.GUGAUCACGAAGGCGGU.UCUCCCA..GGGCGAGGC-UCACCAUUGCACUC..C..................................GG-UG.GCGCUGAC.CCC..UGCGAUUAACCCAAA..uGU..........GG..UUA-AC..UCG..AGUGCGCAAUUUU.UGG......UAG.CGGGGG.-ACUGCGUU...CG................CGCUA.UCCCCCU	:::::..::::::((((..<<<<<<..-<<<.<<__________>>>>>.>>>>>><..<<<-<-<<<-<<<<<_________.._~~~~~~~~~~~~~~~~~~~~~~~~~~~~~~~~~~>>->>.>->>>-->.>>>..>,<<<<<<-<<____...__~~~~~~~~~~>>..->>->-..>>>..,))))--------.---......---.-<<<<<.-<-<<<<__...__~~~~~~~~~~~~~~~~>>>>-.>>>>>>:	QCYY01002026.1	1329161-1329723	Arthropoda	Malacostraca	Decapoda	Penaeidae
U1	GCA_003789085.1	Penaeus_vannamei	2.4e-41	TAAGGAGAGTTTAACGCTAAATGAATTGGAAGTAGCCTTTTTGTTCTTAAATGCAGTTTTGAATATGAATATCAGTGCATTTCACTAGAAATTGCTTGGTAAAAAAAAAGAAGTGAAGCTTGATATTTGTATAAAGTATTGTAGAGCGTGAGGTGTTTTCAGTGCGAGCGAGCGTGGGTCGGCGCGCGGCAGAGGAAAGCATACTTACCTGGCACAGGAGATACCGTGATCACGAAGGCGGTTCTCCCAGGGCGAGGCTCACCATTGCACTCCGGTGGCGCTGACCCCTGCGATTAACCCAAATGTGGTTAACTCGAGTGCGCAATTTTTGGTAGCGGGGGACTGCGTTCGCGCTATCCCCCTTTTTGCACTAATTTATACACAAATCTTCCACAGTAGACGTACTTTCAAAATGTTCTTCATGCAAAAATACGTAAATACTGTAGCAGGGTTTTGGTTTGAGATATCCTAGTAATTTCCTGTAATGAATTTACTAAAAAGAAAATGTTTAACGTTTCTTATATATTCGTAAATTATCAACTTAGAATACATATATTATCAGA	AUACU..UACCUGGCAC..AGGAGA..UACC.GUGAUCACGAAGGCGGU.UCUCCCA..GGGCGAGGC-UCACCAUUGCACUC..C..................................GG-UG.GCGCUGAC.CCC..UGCGAUUAACCCAAA..uGU..........GG..UUA-AC..UCG..AGUGCGCAAUUUU.UGG......UAG.CGGGGG.-ACUGCGUU...CG................CGCUA.UCCCCCU	:::::..::::::((((..<<<<<<..-<<<.<<__________>>>>>.>>>>>><..<<<-<-<<<-<<<<<_________.._~~~~~~~~~~~~~~~~~~~~~~~~~~~~~~~~~~>>->>.>->>>-->.>>>..>,<<<<<<-<<____...__~~~~~~~~~~>>..->>->-..>>>..,))))--------.---......---.-<<<<<.-<-<<<<__...__~~~~~~~~~~~~~~~~>>>>-.>>>>>>:	QCYY01002523.1	22460-23022	Arthropoda	Malacostraca	Decapoda	Penaeidae
U1	GCA_003789085.1	Penaeus_vannamei	2.4e-41	TTTTTACCATGAATAAACTTACAATGAATAATTTTTACCTTTTTTTGGTTATATATAATTTACAAATTTAATCTAAAGGCTATTTTACCTCTGATAAGTGTGCAATGAAATGTACTAGCTGGATATTTCTATATACAGTTGGTGTGCGCGTGAGGTGCTCAGTGTGAGTACGTTGGGTTTGGCGCTTCGCCCATACAGGCATACTTACCTGGCACAGGAGATACCGTGATCACGAAGGCGGTTCTCCCAGGGCGAGGCTCACCATTGCACTCCGGTGGCGCTGACCCCTGCGATTAACCCAAATGTGGTTAACTCGAGTGCGCAATTTTTGGTAGCGGGGGACTGCGTTCGCGCTATCCCCCTTAAAAAGGACAATTACAAGTAGAATGTATTCAAAAGCACTGGAAAATGGAGTTTTAAAGCTAAGCACACAACGTTGGGCAGTGGGACAAGTTAGGGTTTGAAACAGTTGGTACACTTCTAAATCATTTAGTGTATGGTAGTAAAGCATTGCTTATGTCGTAAGGGTGGATGCGTGCATAATTGAATAGACGTAAAACCTC	AUACU..UACCUGGCAC..AGGAGA..UACC.GUGAUCACGAAGGCGGU.UCUCCCA..GGGCGAGGC-UCACCAUUGCACUC..C..................................GG-UG.GCGCUGAC.CCC..UGCGAUUAACCCAAA..uGU..........GG..UUA-AC..UCG..AGUGCGCAAUUUU.UGG......UAG.CGGGGG.-ACUGCGUU...CG................CGCUA.UCCCCCU	:::::..::::::((((..<<<<<<..-<<<.<<__________>>>>>.>>>>>><..<<<-<-<<<-<<<<<_________.._~~~~~~~~~~~~~~~~~~~~~~~~~~~~~~~~~~>>->>.>->>>-->.>>>..>,<<<<<<-<<____...__~~~~~~~~~~>>..->>->-..>>>..,))))--------.---......---.-<<<<<.-<-<<<<__...__~~~~~~~~~~~~~~~~>>>>-.>>>>>>:	QCYY01002965.1	1307285-1307847	Arthropoda	Malacostraca	Decapoda	Penaeidae
U1	GCA_003789085.1	Penaeus_vannamei	2.4e-41	AGTTACATATTTCTCGATTCCATACATTTGTTTTTCTTTCTACACTATGTGTTGTGTTTTGAATTTAAGTGAGTAATTTATCAAAACAAAGTTCAGAAATAAATGCCCACAGATCGTCAGTGACTGTAAAACTATTCCGTACAAACCGCTGTAAGTCCTCAGTCAGTTTGCTGTGGAATCCGCCGTTGCCGTTGCCAAGCATACTTACCTGGCACAGGAGATACCGTGATCACGAAGGCGGTTCTCCCAGGGCGAGGCTCACCATTGCACTCCGGTGGCGCTGACCCCTGCGATTAACCCAAATGTGGTTAACTCGAGTGCGCAATTTTTGGTAGCGGGGGACTGCGTTCGCGCTATCCCCCTTAAAAGATCGATTAGTATGAAGTCATGGGACATATTACTCCACTTAAAGGATAATTGCTTAAGAAATATATCCTGCGAAATCCCTCTTTATCATAACACAAAAAAGTGTTGAAAATTGAAGTTAACATATAATGTCACAAACCTCATAACTATTATTTATCCATACCACGCGATTATTCATCTAAATCAAAGCGAGTTAA	AUACU..UACCUGGCAC..AGGAGA..UACC.GUGAUCACGAAGGCGGU.UCUCCCA..GGGCGAGGC-UCACCAUUGCACUC..C..................................GG-UG.GCGCUGAC.CCC..UGCGAUUAACCCAAA..uGU..........GG..UUA-AC..UCG..AGUGCGCAAUUUU.UGG......UAG.CGGGGG.-ACUGCGUU...CG................CGCUA.UCCCCCU	:::::..::::::((((..<<<<<<..-<<<.<<__________>>>>>.>>>>>><..<<<-<-<<<-<<<<<_________.._~~~~~~~~~~~~~~~~~~~~~~~~~~~~~~~~~~>>->>.>->>>-->.>>>..>,<<<<<<-<<____...__~~~~~~~~~~>>..->>->-..>>>..,))))--------.---......---.-<<<<<.-<-<<<<__...__~~~~~~~~~~~~~~~~>>>>-.>>>>>>:	QCYY01002965.1	1312303-1312865	Arthropoda	Malacostraca	Decapoda	Penaeidae
U1	GCA_003789085.1	Penaeus_vannamei	2.4e-41	AGTTACATATTTCGCTATTCCATACATTTGTTTTTCATTTTACACTATGTGTTGTGTTTTGAATTTAAGTGAGTAATTTATCAAAACAAAGTTCAGAAATAAATGCCCACAGATCGCCAGTGACTGTAAAACTATTCCGTACAAACCGCTGTAAGTCCTCAGTCAGTTTGCTGTGGAATCCGCCGTTGCCGTTGCCAAGCATACTTACCTGGCACAGGAGATACCGTGATCACGAAGGCGGTTCTCCCAGGGCGAGGCTCACCATTGCACTCCGGTGGCGCTGACCCCTGCGATTAACCCAAATGTGGTTAACTCGAGTGCGCAATTTTTGGTAGCGGGGGACTGCGTTCGCGCTATCCCCCTTAAAAGATCGATTAGTATTAAGTCATGAGACATACTACTCCATTTTAAGTTTGCTTTATTGCAATATATATGTGCTGAACATGAAACACGTACACTAAGAACACATCGCGAAACAATTGAACACTGTAAGGTATGGAACATGCTCTATTTGACGGCGGTAATAACGTATTTCAATTCCTGTGCTAGCTGTTCGGCAGCCT	AUACU..UACCUGGCAC..AGGAGA..UACC.GUGAUCACGAAGGCGGU.UCUCCCA..GGGCGAGGC-UCACCAUUGCACUC..C..................................GG-UG.GCGCUGAC.CCC..UGCGAUUAACCCAAA..uGU..........GG..UUA-AC..UCG..AGUGCGCAAUUUU.UGG......UAG.CGGGGG.-ACUGCGUU...CG................CGCUA.UCCCCCU	:::::..::::::((((..<<<<<<..-<<<.<<__________>>>>>.>>>>>><..<<<-<-<<<-<<<<<_________.._~~~~~~~~~~~~~~~~~~~~~~~~~~~~~~~~~~>>->>.>->>>-->.>>>..>,<<<<<<-<<____...__~~~~~~~~~~>>..->>->-..>>>..,))))--------.---......---.-<<<<<.-<-<<<<__...__~~~~~~~~~~~~~~~~>>>>-.>>>>>>:	QCYY01002965.1	1313606-1314168	Arthropoda	Malacostraca	Decapoda	Penaeidae
U1	GCA_003789085.1	Penaeus_vannamei	2.4e-41	TTACATATTTCTCTCTTTTCCCAAATTATGTTTACTTTTTACACAATGTATATTATGAATTTAAGTGAGTAATTTATCAAAACAGAGTTCAGAAATAAATGCCCTCAGTTAGATCGTCAGTGACTGTAACACTATTCCGTACAAACCGCTGTAAGTCCTCAGTCAGTTTGCTGTGGAATCCGCCGTTGCCGTTGCCAAGCATACTTACCTGGCACAGGAGATACCGTGATCACGAAGGCGGTTCTCCCAGGGCGAGGCTCACCATTGCACTCCGGTGGCGCTGACCCCTGCGATTAACCCAAATGTGGTTAACTCGAGTGCGCAATTTTTGGTAGCGGGGGACTGCGTTCGCGCTATCCCCCTTAAAAGATCGATTAGTATTAAGTCATGAGGCATATTACTCCATAAGTTTGCTTCATAGGAACATATATGTGCTGAAAATGAAACACGTACAGTAAGACCACATCGCGAAACAACTGAACACGGTAAGGTATGGAACATGTTTTATTTGTCGGCGGTAATAACGTGTTTCAATTCCTGTGCTAGCTGTTGGGCAGCCTGAC	AUACU..UACCUGGCAC..AGGAGA..UACC.GUGAUCACGAAGGCGGU.UCUCCCA..GGGCGAGGC-UCACCAUUGCACUC..C..................................GG-UG.GCGCUGAC.CCC..UGCGAUUAACCCAAA..uGU..........GG..UUA-AC..UCG..AGUGCGCAAUUUU.UGG......UAG.CGGGGG.-ACUGCGUU...CG................CGCUA.UCCCCCU	:::::..::::::((((..<<<<<<..-<<<.<<__________>>>>>.>>>>>><..<<<-<-<<<-<<<<<_________.._~~~~~~~~~~~~~~~~~~~~~~~~~~~~~~~~~~>>->>.>->>>-->.>>>..>,<<<<<<-<<____...__~~~~~~~~~~>>..->>->-..>>>..,))))--------.---......---.-<<<<<.-<-<<<<__...__~~~~~~~~~~~~~~~~>>>>-.>>>>>>:	QCYY01002965.1	1314872-1315434	Arthropoda	Malacostraca	Decapoda	Penaeidae
U1	GCA_003789085.1	Penaeus_vannamei	2.4e-41	GGACATGCTATTCCATTCCATGCCTTTTTGTACGTGTAGACAATCCGCTTAGTTCTGAATTTAAATAACTAGATGACCAAAAGTATATGATATAGAAGTAAATCCCCTTTGAAAGAGTCAGCGACCACATAACCGGTCACGTATAACGCACTTTGTCATCAGTCTATTCGCACTGGACTCTGCCGCTGCCGTTGCCAAGCATACTTACCTGGCACAGGAGATACCGTGATCACGAAGGCGGTTCTCCCAGGGCGAGGCTCACCATTGCACTCCGGTGGCGCTGACCCCTGCGATTAACCCAAATGTGGTTAACTCGAGTGCGCAATTTTTGGTAGCGGGGGACTGCGTTCGCGCTATCCCCCTTAATAAAAGATCATATTACTCCATTTTAAGTATGCTTCATAGTAATAACTGTGCTAACTATGAAACACATTTACATTAAAGACACAATGCGGGACAATTGAACACAGTAAGGTATGGAACATGTGTGCAACCATAATTAGACATTGCTATCCATGTCTGTACCTGTGTGTAACATTCTTTTATTGTGATGTAAATATTGT	AUACU..UACCUGGCAC..AGGAGA..UACC.GUGAUCACGAAGGCGGU.UCUCCCA..GGGCGAGGC-UCACCAUUGCACUC..C..................................GG-UG.GCGCUGAC.CCC..UGCGAUUAACCCAAA..uGU..........GG..UUA-AC..UCG..AGUGCGCAAUUUU.UGG......UAG.CGGGGG.-ACUGCGUU...CG................CGCUA.UCCCCCU	:::::..::::::((((..<<<<<<..-<<<.<<__________>>>>>.>>>>>><..<<<-<-<<<-<<<<<_________.._~~~~~~~~~~~~~~~~~~~~~~~~~~~~~~~~~~>>->>.>->>>-->.>>>..>,<<<<<<-<<____...__~~~~~~~~~~>>..->>->-..>>>..,))))--------.---......---.-<<<<<.-<-<<<<__...__~~~~~~~~~~~~~~~~>>>>-.>>>>>>:	QCYY01002965.1	1315992-1316554	Arthropoda	Malacostraca	Decapoda	Penaeidae
U1	GCA_003789085.1	Penaeus_vannamei	2.4e-41	ACCGGATGAAGCTTCTTAATGACTCTACAATATGTTACGGATAGTTTCACGTTGAAAGAAAGTCACCTTCAATGTTTCTGTGTAGTTTTGAAAGGTAATCATGAGTCATTATTTGGGAGTTTTAAAGGAAAATTAAAGTTTTAGCGCGCGTGGTGTCCTCAGTGCGAGCGAGCGTGGGTCGGCTTGAGGCGAAGGAAAGCATACTTACCTGGCACAGGAGATACCGTGATCACGAAGGCGGTTCTCCCAGGGCGAGGCTCACCATTGCACTCCGGTGGCGCTGACCCCTGCGATTAACCCAAATGTGGTTAACTCGAGTGCGCAATTTTTGGTAGCGGGGGACTGCGTTCGCGCTATCCCCCTTATAACGTCTCAAAATTAAAGGAAATCAAGTTTTTTTTCGCCATATTCATACAGTCAAAAATTTGCGGAAGAGGTGTTAATTTAATCAACATTACAAGTTCTTCATTATATTCAGATTACCACCAATGTCTTTCATATAATCATCATTATTATAGGATCATTATCATAAGAATGATAATGAAAACAATAATAATTATATG	AUACU..UACCUGGCAC..AGGAGA..UACC.GUGAUCACGAAGGCGGU.UCUCCCA..GGGCGAGGC-UCACCAUUGCACUC..C..................................GG-UG.GCGCUGAC.CCC..UGCGAUUAACCCAAA..uGU..........GG..UUA-AC..UCG..AGUGCGCAAUUUU.UGG......UAG.CGGGGG.-ACUGCGUU...CG................CGCUA.UCCCCCU	:::::..::::::((((..<<<<<<..-<<<.<<__________>>>>>.>>>>>><..<<<-<-<<<-<<<<<_________.._~~~~~~~~~~~~~~~~~~~~~~~~~~~~~~~~~~>>->>.>->>>-->.>>>..>,<<<<<<-<<____...__~~~~~~~~~~>>..->>->-..>>>..,))))--------.---......---.-<<<<<.-<-<<<<__...__~~~~~~~~~~~~~~~~>>>>-.>>>>>>:	QCYY01003260.1	1015142-1015704	Arthropoda	Malacostraca	Decapoda	Penaeidae
U1	GCA_003789085.1	Penaeus_vannamei	2.4e-41	TATTTGCGTTTAACAATTTCCAATTTGAATTGCATATGATTTTTTCACAATATATAACTTTGAAATATGATCTTCAGTAGCGTTCACTCGGAGTGCTTTAGCTAAAGTTAAATCTGTCCGGATATTTGTATGAAAATATTTTAAATCACTTGGGGTTCTCAGTGCGAGCGAGCGTGGGTCGGCGCCTAGCGAAGGAAAGCATACTTACCTGGCACAGGAGATACCGTGATCACGAAGGCGGTTCTCCCAGGGCGAGGCTCACCATTGCACTCCGGTGGCGCTGACCCCTGCGATTAACCCAAATGTGGTTAACTCGAGTGCGCAATTTTTGGTAGCGGGGGACTGCGTTCGCGCTATCCCCCTTATAACATTTCAGTTTTACAGCAAAGTATTCTAGATCCACCTGTGTAGCTCTCAAATAATATTGCGTGCGTATATTTATTCTAATACAAAATAACTTTTAGCTATCGCTCATTCGAGGATATTGATCTAATTCGTAAATGTTTAAATATCGAAATGTGAAAGTTAATTTAATTTTCATAGAATAGCTAGGCAGGCCTGGT	AUACU..UACCUGGCAC..AGGAGA..UACC.GUGAUCACGAAGGCGGU.UCUCCCA..GGGCGAGGC-UCACCAUUGCACUC..C..................................GG-UG.GCGCUGAC.CCC..UGCGAUUAACCCAAA..uGU..........GG..UUA-AC..UCG..AGUGCGCAAUUUU.UGG......UAG.CGGGGG.-ACUGCGUU...CG................CGCUA.UCCCCCU	:::::..::::::((((..<<<<<<..-<<<.<<__________>>>>>.>>>>>><..<<<-<-<<<-<<<<<_________.._~~~~~~~~~~~~~~~~~~~~~~~~~~~~~~~~~~>>->>.>->>>-->.>>>..>,<<<<<<-<<____...__~~~~~~~~~~>>..->>->-..>>>..,))))--------.---......---.-<<<<<.-<-<<<<__...__~~~~~~~~~~~~~~~~>>>>-.>>>>>>:	QCYY01003260.1	1043962-1044524	Arthropoda	Malacostraca	Decapoda	Penaeidae
U1	GCA_003789085.1	Penaeus_vannamei	2.4e-41	AATTTGTTACGGGTAGTTCACATTGAATAAATTGTAAATGACCTTTGTTTTTGTGTAGCTTTGAAATATAATGATGAGTGTCATTACTTAGGAGTTTTTAAGGAAAATTCAAGGCCGACCTGATATTTGTATAAAGTGTTGTAGCGCGCGTGGTGTTCTCAGTGCGAGCGAGCGTGGGTCGGCGCCTAGCGAAGGAAAGCATACTTACCTGGCACAGGAGATACCGTGATCACGAAGGCGGTTCTCCCAGGGCGAGGCTCACCATTGCACTCCGGTGGCGCTGACCCCTGCGATTAACCCAAATGTGGTTAACTCGAGTGCGCAATTTTTGGTAGCGGGGGACTGCGTTCGCGCTATCCCCCTTATAACATTTCAGTTTTACAGCAAAGTATCTAGATCCACATGTCTAGCTTTAATGATTTATTTAATGGACTCAACCAACTAAGAAAAAAAAAAATGCTGAAATAACACATGAATTATTCTAATACGATTACGATGGTAATACCAATTGAAATACGAAAGTTAATTTAATTTTCATAGAATAGCTAGGCAGACCTGGTATT	AUACU..UACCUGGCAC..AGGAGA..UACC.GUGAUCACGAAGGCGGU.UCUCCCA..GGGCGAGGC-UCACCAUUGCACUC..C..................................GG-UG.GCGCUGAC.CCC..UGCGAUUAACCCAAA..uGU..........GG..UUA-AC..UCG..AGUGCGCAAUUUU.UGG......UAG.CGGGGG.-ACUGCGUU...CG................CGCUA.UCCCCCU	:::::..::::::((((..<<<<<<..-<<<.<<__________>>>>>.>>>>>><..<<<-<-<<<-<<<<<_________.._~~~~~~~~~~~~~~~~~~~~~~~~~~~~~~~~~~>>->>.>->>>-->.>>>..>,<<<<<<-<<____...__~~~~~~~~~~>>..->>->-..>>>..,))))--------.---......---.-<<<<<.-<-<<<<__...__~~~~~~~~~~~~~~~~>>>>-.>>>>>>:	QCYY01000882.1	267358-267920	Arthropoda	Malacostraca	Decapoda	Penaeidae
U1	GCA_003789085.1	Penaeus_vannamei	2.4e-41	ACAATATGTTAGGGTAGTTTCACGTTGAATGAAGGTGATCTTTGTTTCTAAGAATAGTTTTTTAAATGTAACCATGAGTGTCATTATTTGTGAGTTTTTAAGGAAAATTCAAGTCAGACTTGATATTTGCATAAAGTGTTGGTGCGCGCATGGTGTTCTCAGTGTGAGCGATCGTGGGTCGGCGCTTAGCGAAGGCAAGCATACTTACCTGGCACAGGAGATACCGTGATCACGAAGGCGGTTCTCCCAGGGCGAGGCTCACCATTGCACTCCGGTGGCGCTGACCCCTGCGATTAACCCAAATGTGGTTAACTCGAGTGCGCAATTTTTGGTAGCGGGGGACTGCGTTCGCGCTATCCCCCTTAAAACGTCTCACAATTACAGTAAATCAAGTTTCAAATCCCTAATGAAACTAGCATCTTTCCCGTTAAATATGGACGATGAAACTGGTCTGGCCCTATCACACTTCATGTAAAGCGCTATCCGAGTCTGGGGAATCACGGACATTCTCGTGCATTTAGAGCAGCAGCCAAGAGAGTGGTATTGACCATTCTGTACTCTCT	AUACU..UACCUGGCAC..AGGAGA..UACC.GUGAUCACGAAGGCGGU.UCUCCCA..GGGCGAGGC-UCACCAUUGCACUC..C..................................GG-UG.GCGCUGAC.CCC..UGCGAUUAACCCAAA..uGU..........GG..UUA-AC..UCG..AGUGCGCAAUUUU.UGG......UAG.CGGGGG.-ACUGCGUU...CG................CGCUA.UCCCCCU	:::::..::::::((((..<<<<<<..-<<<.<<__________>>>>>.>>>>>><..<<<-<-<<<-<<<<<_________.._~~~~~~~~~~~~~~~~~~~~~~~~~~~~~~~~~~>>->>.>->>>-->.>>>..>,<<<<<<-<<____...__~~~~~~~~~~>>..->>->-..>>>..,))))--------.---......---.-<<<<<.-<-<<<<__...__~~~~~~~~~~~~~~~~>>>>-.>>>>>>:	QCYY01000882.1	334716-335278	Arthropoda	Malacostraca	Decapoda	Penaeidae
U1	GCA_003789085.1	Penaeus_vannamei	2.4e-41	ACAATATGTTACGGGTAGTTTCACGTTGAATGAAAGTGACCTTTGTTTCTAAGAATAGTTTTTAAATATAAGCATAAGTGTCATTATTTGTGAGTTTTTAAGGAAAAGTCAAGTCAGACTTGATATTTGCATAAAGTGTTGGTGCGCGCATGGTGTTCTCAGTGCGAGCGAGCGTGGGTCGGCGCCTAGCGAAGGAAAGCATACTTACCTGGCACAGGAGATACCGTGATCACGAAGGCGGTTCTCCCAGGGCGAGGCTCACCATTGCACTCCGGTGGCGCTGACCCCTGCGATTAACCCAAATGTGGTTAACTCGAGTGCGCAATTTTTGGTAGCGGGGGACTGCGTTCGCGCTATCCCCCTTAAAACGTCTCACAATTACAGTAAATTAAGTTTAAAATCCGTAATCAAACTAGCATCTTTTCCGTAAAATAGGGACGATGAAAATGGTTTGGCTCTATCACACTTCATGTAAAGCGCTATCCGGGAATCACGGACATTCTCGTGCATTTAGAGCAGCAGCCAAGAGAGTGGTATTGACCATTCTGTACTCTCTGATATGG	AUACU..UACCUGGCAC..AGGAGA..UACC.GUGAUCACGAAGGCGGU.UCUCCCA..GGGCGAGGC-UCACCAUUGCACUC..C..................................GG-UG.GCGCUGAC.CCC..UGCGAUUAACCCAAA..uGU..........GG..UUA-AC..UCG..AGUGCGCAAUUUU.UGG......UAG.CGGGGG.-ACUGCGUU...CG................CGCUA.UCCCCCU	:::::..::::::((((..<<<<<<..-<<<.<<__________>>>>>.>>>>>><..<<<-<-<<<-<<<<<_________.._~~~~~~~~~~~~~~~~~~~~~~~~~~~~~~~~~~>>->>.>->>>-->.>>>..>,<<<<<<-<<____...__~~~~~~~~~~>>..->>->-..>>>..,))))--------.---......---.-<<<<<.-<-<<<<__...__~~~~~~~~~~~~~~~~>>>>-.>>>>>>:	QCYY01000882.1	347569-348131	Arthropoda	Malacostraca	Decapoda	Penaeidae
U1	GCA_003789085.1	Penaeus_vannamei	2.4e-41	TTGTTACGGGTAGTTCACATTGAATAAATTGTAAATGACCTTCTTTGTTTCTGTGTAGCTTTGAAATATAATGATAAGTGTCATTACTTAGGAGTTTTTGAGGAAAATTCAAGGCCGACCTGATATTTGCATAAAGTGTTGTAGCGCGCGTGGTGTTCTCAGTGCGAGCGAGCGTGGGTCGGCGCCTAGCGAAGGAAAGCATACTTACCTGGCACAGGAGATACCGTGATCACGAAGGCGGTTCTCCCAGGGCGAGGCTCACCATTGCACTCCGGTGGCGCTGACCCCTGCGATTAACCCAAATGTGGTTAACTCGAGTGCGCAATTTTTGGTAGCGGGGGACTGCGTTCGCGCTATCCCCCTTATAACATTTCAGTTTTACAGCAAAGTATTCTAGATCCACATGTCTGGCTTTAATGATTTTGCGTGCATATATTATTCTAATACAATATAACTTTTAGTAATCGCGCAACATCGATCTAATTCGTAAATGTTCACATACTGAAATACGAAAGTTAATTTAATTTTCATAGAATAGCTAGGCAGACCTGGTATTACCATCC	AUACU..UACCUGGCAC..AGGAGA..UACC.GUGAUCACGAAGGCGGU.UCUCCCA..GGGCGAGGC-UCACCAUUGCACUC..C..................................GG-UG.GCGCUGAC.CCC..UGCGAUUAACCCAAA..uGU..........GG..UUA-AC..UCG..AGUGCGCAAUUUU.UGG......UAG.CGGGGG.-ACUGCGUU...CG................CGCUA.UCCCCCU	:::::..::::::((((..<<<<<<..-<<<.<<__________>>>>>.>>>>>><..<<<-<-<<<-<<<<<_________.._~~~~~~~~~~~~~~~~~~~~~~~~~~~~~~~~~~>>->>.>->>>-->.>>>..>,<<<<<<-<<____...__~~~~~~~~~~>>..->>->-..>>>..,))))--------.---......---.-<<<<<.-<-<<<<__...__~~~~~~~~~~~~~~~~>>>>-.>>>>>>:	QCYY01000882.1	351990-352552	Arthropoda	Malacostraca	Decapoda	Penaeidae
U1	GCA_003789085.1	Penaeus_vannamei	2.4e-41	TTGTTACGGGTAGTTCACATTGAATAAATTGTAAATGACCTTCTTTGTTTGTGTGTAGCTTTGAAATATAATGATGAGTGTCATTACTTAGGAGTTTTTAAGGAAAATTCAAGGCCGACCTGATATTTGTATAAAGTGTTGTAGCGCGCGTGGTGTTCTCAGTGCGAGCGAGCGTGGGTCGGCGCCTAGCGAAGGAAAGCATACTTACCTGGCACAGGAGATACCGTGATCACGAAGGCGGTTCTCCCAGGGCGAGGCTCACCATTGCACTCCGGTGGCGCTGACCCCTGCGATTAACCCAAATGTGGTTAACTCGAGTGCGCAATTTTTGGTAGCGGGGGACTGCGTTCGCGCTATCCCCCTTATAACATTTCAGTTTTACAGCAAAGTATTCTAGATCCACATGTCTAGCTTTAATGATTTATTTAATGAACTCAACCAACTAAGAAAAAAAATGCTGTGATAACACAGATGAATTATTCTAATACGATAATCGAATAATAAGGCAGACCTGGTATTACCATCCAAAATATTTTATCTTTCATTCAAATTATATACTATTA	AUACU..UACCUGGCAC..AGGAGA..UACC.GUGAUCACGAAGGCGGU.UCUCCCA..GGGCGAGGC-UCACCAUUGCACUC..C..................................GG-UG.GCGCUGAC.CCC..UGCGAUUAACCCAAA..uGU..........GG..UUA-AC..UCG..AGUGCGCAAUUUU.UGG......UAG.CGGGGG.-ACUGCGUU...CG................CGCUA.UCCCCCU	:::::..::::::((((..<<<<<<..-<<<.<<__________>>>>>.>>>>>><..<<<-<-<<<-<<<<<_________.._~~~~~~~~~~~~~~~~~~~~~~~~~~~~~~~~~~>>->>.>->>>-->.>>>..>,<<<<<<-<<____...__~~~~~~~~~~>>..->>->-..>>>..,))))--------.---......---.-<<<<<.-<-<<<<__...__~~~~~~~~~~~~~~~~>>>>-.>>>>>>:	QCYY01000882.1	424853-425415	Arthropoda	Malacostraca	Decapoda	Penaeidae
U1	GCA_003789085.1	Penaeus_vannamei	2.4e-41	GACTCTACAATATGTTACGGGCAGTTTCACGTTGAATGAAAGACCTTTTTTAAGAATAGTTTTTAAATATAACCATAAGTGTCATTATTTTGAGTTTTTAAGGAAAAGTCAAGTCAGACTTGATATTTGCATAAAGTGTTGGTGCGCGCATGGTGTTCTCAGTGCGAGCGAGCGTGGGTCGGCGCCTAGCGAAGGAAAGCATACTTACCTGGCACAGGAGATACCGTGATCACGAAGGCGGTTCTCCCAGGGCGAGGCTCACCATTGCACTCCGGTGGCGCTGACCCCTGCGATTAACCCAAATGTGGTTAACTCGAGTGCGCAATTTTTGGTAGCGGGGGACTGCGTTCGCGCTATCCCCCTTAAAACGTCTCACAATTACAGTAAATCAAGTTTAAAATCCCTAATGAAACTAGCATCTTTTCCGTAAAATATGGACGATGAAAATGGTCTGGCCCTATCACACTTCATGTAAAGCGCTATCCGANNNNNNNNNNNNNNNNNNNNNNNNNNNNNNNNNNNNNNNNNNNNNNNNNNNNNNNNNNNNNNNNNNNNNNNNNNNN	AUACU..UACCUGGCAC..AGGAGA..UACC.GUGAUCACGAAGGCGGU.UCUCCCA..GGGCGAGGC-UCACCAUUGCACUC..C..................................GG-UG.GCGCUGAC.CCC..UGCGAUUAACCCAAA..uGU..........GG..UUA-AC..UCG..AGUGCGCAAUUUU.UGG......UAG.CGGGGG.-ACUGCGUU...CG................CGCUA.UCCCCCU	:::::..::::::((((..<<<<<<..-<<<.<<__________>>>>>.>>>>>><..<<<-<-<<<-<<<<<_________.._~~~~~~~~~~~~~~~~~~~~~~~~~~~~~~~~~~>>->>.>->>>-->.>>>..>,<<<<<<-<<____...__~~~~~~~~~~>>..->>->-..>>>..,))))--------.---......---.-<<<<<.-<-<<<<__...__~~~~~~~~~~~~~~~~>>>>-.>>>>>>:	QCYY01000882.1	432281-432843	Arthropoda	Malacostraca	Decapoda	Penaeidae
U1	GCA_003789085.1	Penaeus_vannamei	2.4e-41	TATTTGAATATTTGCGTTTTAACAATTTCCAATTTGAATTGCATATTTCACAATTTATAACTTTAAATTGAAATATATCAGTAGCGTTCACTCGAGTGCTTAAAAGTTTAAATCTGTCCGGATATTTGTATGAAAATATTTTAAATCCCTTGGGGTTCTCAGTGCGAGCGAGCGTGGGTCGGCGCCTAGCGAAGGAAAGCATACTTACCTGGCACAGGAGATACCGTGATCACGAAGGCGGTTCTCCCAGGGCGAGGCTCACCATTGCACTCCGGTGGCGCTGACCCCTGCGATTAACCCAAATGTGGTTAACTCGAGTGCGCAATTTTTGGTAGCGGGGGACTGCGTTCGCGCTATCCCCCTTATAACATTTCAGTTTTACAACAAAGTATTCTAGATCCACCTGTGTAGCTCTCAAATAATATTGCGTGCGTATATTTATTCTAATACAAAATAACTTTTAGCTATCGCTCATTCGAGGATATTGATCTAATTCGTAAATGTTTAAATATCGAAATGTGAAAGTTAATTTAATTTTCATAGAATAGCTAGGCAGGCCTGGT	AUACU..UACCUGGCAC..AGGAGA..UACC.GUGAUCACGAAGGCGGU.UCUCCCA..GGGCGAGGC-UCACCAUUGCACUC..C..................................GG-UG.GCGCUGAC.CCC..UGCGAUUAACCCAAA..uGU..........GG..UUA-AC..UCG..AGUGCGCAAUUUU.UGG......UAG.CGGGGG.-ACUGCGUU...CG................CGCUA.UCCCCCU	:::::..::::::((((..<<<<<<..-<<<.<<__________>>>>>.>>>>>><..<<<-<-<<<-<<<<<_________.._~~~~~~~~~~~~~~~~~~~~~~~~~~~~~~~~~~>>->>.>->>>-->.>>>..>,<<<<<<-<<____...__~~~~~~~~~~>>..->>->-..>>>..,))))--------.---......---.-<<<<<.-<-<<<<__...__~~~~~~~~~~~~~~~~>>>>-.>>>>>>:	QCYY01000882.1	510233-510795	Arthropoda	Malacostraca	Decapoda	Penaeidae
U1	GCA_003789085.1	Penaeus_vannamei	2.4e-41	TCTACAATATGTTACGGGTAGTTTCACGTTGAATGAAAGTGACCTTTGTTTCTAAGAATAGTTTTTTAAATGCATAAGTGTCATTATTTGTGAGTTTTTAAGGAAAAGTCAAGTCAGACTTGATATTTGCATAAAGTGTTGGTGCGCGCATGGTGTTCTCAGTGCGAGCGAGCGTGGGTCGGCGCCTAGCGAAGGAAAGCATACTTACCTGGCACAGGAGATACCGTGATCACGAAGGCGGTTCTCCCAGGGCGAGGCTCACCATTGCACTCCGGTGGCGCTGACCCCTGCGATTAACCCAAATGTGGTTAACTCGAGTGCGCAATTTTTGGTAGCGGGGGACTGCGTTCGCGCTATCCCCCTTAAAACGTCTCACAATTACAGTAAATCAAGTTTAAAATCCCTAATGAAACTAGCATCTTTCCGTAAAATATGGACGATGAAAATGGTCTGGCCCTATCACACTTCATGTAAAGCGCTATCCGAGTCTCGGGAATCACGGACATTCTCGTGCATTTAGAGCAGCAGCCAAGAGAGTGGTATTGACCATTCTGTACTCTCTG	AUACU..UACCUGGCAC..AGGAGA..UACC.GUGAUCACGAAGGCGGU.UCUCCCA..GGGCGAGGC-UCACCAUUGCACUC..C..................................GG-UG.GCGCUGAC.CCC..UGCGAUUAACCCAAA..uGU..........GG..UUA-AC..UCG..AGUGCGCAAUUUU.UGG......UAG.CGGGGG.-ACUGCGUU...CG................CGCUA.UCCCCCU	:::::..::::::((((..<<<<<<..-<<<.<<__________>>>>>.>>>>>><..<<<-<-<<<-<<<<<_________.._~~~~~~~~~~~~~~~~~~~~~~~~~~~~~~~~~~>>->>.>->>>-->.>>>..>,<<<<<<-<<____...__~~~~~~~~~~>>..->>->-..>>>..,))))--------.---......---.-<<<<<.-<-<<<<__...__~~~~~~~~~~~~~~~~>>>>-.>>>>>>:	QCYY01000882.1	517602-518164	Arthropoda	Malacostraca	Decapoda	Penaeidae
U1	GCA_003789085.1	Penaeus_vannamei	2.4e-41	GAATTTGTTACGGGTAGTTCACATTTATAAATTGTAAATGACCTTTGTTTCTGTGTAGCTTTGAAATATAATGATGAGTGTCATTACTTAGGAGTTTTTAAGGAAAATTCAAGGCCGACCTGATATTTGTATAAAGTGTTGTAGCGCGCGTGGTGTTCTCAGTGCGAGCGAGCGTGGGTCGGCGCCTAGCGAAGGAAAGCATACTTACCTGGCACAGGAGATACCGTGATCACGAAGGCGGTTCTCCCAGGGCGAGGCTCACCATTGCACTCCGGTGGCGCTGACCCCTGCGATTAACCCAAATGTGGTTAACTCGAGTGCGCAATTTTTGGTAGCGGGGGACTGCGTTCGCGCTATCCCCCTTATAACATTTCAGTTTTACAGCAAAGTATTCTAGATCCACATGTCTAGCTTTAATGATTTTGCGTGCATATATTTAGTGGACTCAACCAAGATAAAGAAAAATGCTGTGATAACACAGATGAATTATTCTAATACAATATAACTTTGAGTAATCGCGCAATATCGATCTAATTCGTAAATGTTCACATATTGAAATACGA	AUACU..UACCUGGCAC..AGGAGA..UACC.GUGAUCACGAAGGCGGU.UCUCCCA..GGGCGAGGC-UCACCAUUGCACUC..C..................................GG-UG.GCGCUGAC.CCC..UGCGAUUAACCCAAA..uGU..........GG..UUA-AC..UCG..AGUGCGCAAUUUU.UGG......UAG.CGGGGG.-ACUGCGUU...CG................CGCUA.UCCCCCU	:::::..::::::((((..<<<<<<..-<<<.<<__________>>>>>.>>>>>><..<<<-<-<<<-<<<<<_________.._~~~~~~~~~~~~~~~~~~~~~~~~~~~~~~~~~~>>->>.>->>>-->.>>>..>,<<<<<<-<<____...__~~~~~~~~~~>>..->>->-..>>>..,))))--------.---......---.-<<<<<.-<-<<<<__...__~~~~~~~~~~~~~~~~>>>>-.>>>>>>:	QCYY01000882.1	522045-522607	Arthropoda	Malacostraca	Decapoda	Penaeidae
U1	GCA_003789085.1	Penaeus_vannamei	2.4e-41	AGCTTATTGACTATACAACGATACGCATAATTTAAAGTGAACTTTTTTGTTCCTAAATGTAGTGTTAAAATATAAATGTGTTATTCTCTAGAAGTTATTAAGGAAAAGTAAAGTCAGACTTGATATTTGTATAAAGTTTTGCAGCGCGCGTGGTGTCCTCAGTGCGAGCGAGCGTGGGTCGGCTTGAGGCGAAGGAAAGCATACTTACCTGGCACAGGAGATACCGTGATCACGAAGGCGGTTCTCCCAGGGCGAGGCTCACCATTGCACTCCGGTGGCGCTGACCCCTGCGATTAACCCAAATGTGGTTAACTCGAGTGCGCAATTTTTGGTAGCGGGGGACTGCGTTCGCGCTATCCCCCTTATAATATTTCGTTTTAAAGGAATGTTCTAGCTCCCAAGTGTTTTTACTTGCATATATTTAGTGGGCTCAACCATCCAAGTGAAAGAAAGGAGCTATGATAACAAAGATGAATTATTCTCTAATATAACTTTTAGCAATATAAAAAGAAAAGTTATATTCAGTTTCAAAGAATAGCTAGACTTGCCTCATAGTGGCATCA	AUACU..UACCUGGCAC..AGGAGA..UACC.GUGAUCACGAAGGCGGU.UCUCCCA..GGGCGAGGC-UCACCAUUGCACUC..C..................................GG-UG.GCGCUGAC.CCC..UGCGAUUAACCCAAA..uGU..........GG..UUA-AC..UCG..AGUGCGCAAUUUU.UGG......UAG.CGGGGG.-ACUGCGUU...CG................CGCUA.UCCCCCU	:::::..::::::((((..<<<<<<..-<<<.<<__________>>>>>.>>>>>><..<<<-<-<<<-<<<<<_________.._~~~~~~~~~~~~~~~~~~~~~~~~~~~~~~~~~~>>->>.>->>>-->.>>>..>,<<<<<<-<<____...__~~~~~~~~~~>>..->>->-..>>>..,))))--------.---......---.-<<<<<.-<-<<<<__...__~~~~~~~~~~~~~~~~>>>>-.>>>>>>:	QCYY01000882.1	535486-536048	Arthropoda	Malacostraca	Decapoda	Penaeidae
U1	GCA_003789085.1	Penaeus_vannamei	2.4e-41	CTATACAACGATACTTTCGCATAGAATGAATTTAAAGTGAACTTTTTTGTTCCTAAATGTAGTGTTAAAATATAAATGTGTTATTCTCTAGAAGTTATTAAGGAAAAGTAAAGTCAGACTTGATATTTGTATAAAGTTTTGCAGCGCGCGTGGTGTCCTCAGTGCGAGCGAGCGTGGGTCGGCTTGAGGCGAAGGAAAGCATACTTACCTGGCACAGGAGATACCGTGATCACGAAGGCGGTTCTCCCAGGGCGAGGCTCACCATTGCACTCCGGTGGCGCTGACCCCTGCGATTAACCCAAATGTGGTTAACTCGAGTGCGCAATTTTTGGTAGCGGGGGACTGCGTTCGCGCTATCCCCCTTATAATATTTCGTTTTTAAGGAATGTTCTAGCTCCAAGTGTTTTTACTTGCATATATTTAGTGGGCTCAACCAACCAAGTGAAAGAAAGGAGCTATGATAACAAAGATGAATTATTCTAATACAATATAACTTTTAGCAATCGCTATATTCAATTTCAAAGAATAGCTAGGCTGGCCTCATAGTGGCATCAAAAGTATGT	AUACU..UACCUGGCAC..AGGAGA..UACC.GUGAUCACGAAGGCGGU.UCUCCCA..GGGCGAGGC-UCACCAUUGCACUC..C..................................GG-UG.GCGCUGAC.CCC..UGCGAUUAACCCAAA..uGU..........GG..UUA-AC..UCG..AGUGCGCAAUUUU.UGG......UAG.CGGGGG.-ACUGCGUU...CG................CGCUA.UCCCCCU	:::::..::::::((((..<<<<<<..-<<<.<<__________>>>>>.>>>>>><..<<<-<-<<<-<<<<<_________.._~~~~~~~~~~~~~~~~~~~~~~~~~~~~~~~~~~>>->>.>->>>-->.>>>..>,<<<<<<-<<____...__~~~~~~~~~~>>..->>->-..>>>..,))))--------.---......---.-<<<<<.-<-<<<<__...__~~~~~~~~~~~~~~~~>>>>-.>>>>>>:	QCYY01000882.1	546275-546837	Arthropoda	Malacostraca	Decapoda	Penaeidae
U1	GCA_003789085.1	Penaeus_vannamei	2.4e-41	TTTTAAAGGTTTTTGACAGTTTCCAGTTTGAATTACATGTGATTTTTTCACAAAAAAACTAATTTTGAAATATGATCTTAGGTTCACTGGGAGTGCTTTAGCAAAAGTTATATCTGACAAGATATTTGTATAATAAATATTTTATAGCACTTCGGTTGTCAGTGCGAGGGAGCGTGGGTCGGCTTGAGGCGAAGGAAAGCATACTTACCTGGCACAGGAGATACCGTGATCACGAAGGCGGTTCTCCCAGGGCGAGGCTCACCATTGCACTCCGGTGGCGCTGACCCCTGCGATTAACCCAAATGTGGTTAACTCGAGTGCGCAATTTTTGGTAGCGGGGGACTGCGTTCGCGCTATCCCCCTTATAACATTTCAGTTTTACAGCAAAGTATTCTAGATCCACCTGTGTAGCTCTCAAATGATTTTGCTACTATTTGTATTATGGGCTCAACCAACCAAGTGAAAGAAAAGTGCTATGAAAACAAAGATGAATTATTCCTATACAATATAACTTTTAGCAATCGCCCATTCGAGGATATTGATCTAATTCGTAAATGTTTAAA	AUACU..UACCUGGCAC..AGGAGA..UACC.GUGAUCACGAAGGCGGU.UCUCCCA..GGGCGAGGC-UCACCAUUGCACUC..C..................................GG-UG.GCGCUGAC.CCC..UGCGAUUAACCCAAA..uGU..........GG..UUA-AC..UCG..AGUGCGCAAUUUU.UGG......UAG.CGGGGG.-ACUGCGUU...CG................CGCUA.UCCCCCU	:::::..::::::((((..<<<<<<..-<<<.<<__________>>>>>.>>>>>><..<<<-<-<<<-<<<<<_________.._~~~~~~~~~~~~~~~~~~~~~~~~~~~~~~~~~~>>->>.>->>>-->.>>>..>,<<<<<<-<<____...__~~~~~~~~~~>>..->>->-..>>>..,))))--------.---......---.-<<<<<.-<-<<<<__...__~~~~~~~~~~~~~~~~>>>>-.>>>>>>:	QCYY01000882.1	647883-648445	Arthropoda	Malacostraca	Decapoda	Penaeidae
U1	GCA_003789085.1	Penaeus_vannamei	2.4e-41	ATGCAAATATCCATAATCAATTAAAATTTCATGTTGAACTTTATTTTCGTTACCTTAAATGTAGGTTTGAAAAAAAATGTGTTTTCTCTAGAGTTATTTAAGGAAAGTTAAAGTCAGGATTGATATTTGTCATAAAGTTTTGCATCGCCCGTGGTTCCTCAGTGCGAGCGAGCGTGGGTCGGCTTGAGGCGAAGGAAAGCATACTTACCTGGCACAGGAGATACCGTGATCACGAAGGCGGTTCTCCCAGGGCGAGGCTCACCATTGCACTCCGGTGGCGCTGACCCCTGCGATTAACCCAAATGTGGTTAACTCGAGTGCGCAATTTTTGGTAGCGGGGGACTGCGTTCGCGCTATCCCCCTTATATATTTCGTTTTAAGGAATGTTCTAGCTCCCAAGTGTTTTTACTTGCATATATTTAGTGGGCTCAACCAACCAAGTGAAAGAAAGGAGCTATGATAACAAAGATGAATTATTCTAATACAATATAACTTTTAGCAATCGCTATATTCAATTTCAAAGAATAGCTAGGCTGGCCTCATAGTGGCATCAAAAGTATGTT	AUACU..UACCUGGCAC..AGGAGA..UACC.GUGAUCACGAAGGCGGU.UCUCCCA..GGGCGAGGC-UCACCAUUGCACUC..C..................................GG-UG.GCGCUGAC.CCC..UGCGAUUAACCCAAA..uGU..........GG..UUA-AC..UCG..AGUGCGCAAUUUU.UGG......UAG.CGGGGG.-ACUGCGUU...CG................CGCUA.UCCCCCU	:::::..::::::((((..<<<<<<..-<<<.<<__________>>>>>.>>>>>><..<<<-<-<<<-<<<<<_________.._~~~~~~~~~~~~~~~~~~~~~~~~~~~~~~~~~~>>->>.>->>>-->.>>>..>,<<<<<<-<<____...__~~~~~~~~~~>>..->>->-..>>>..,))))--------.---......---.-<<<<<.-<-<<<<__...__~~~~~~~~~~~~~~~~>>>>-.>>>>>>:	QCYY01000883.1	9-571	Arthropoda	Malacostraca	Decapoda	Penaeidae
U1	GCA_003789085.1	Penaeus_vannamei	2.4e-41	GATAAGGATAGTTCAACATTGAATGAATCACTAGCAACCTTTTTGTTCGTAAATGCAGTTTTGAAATATGAATATAAGTGGCGTTCACTAGAAATATTTTGGTAAAAGTAAAGTGAAGCTTGATATTTGTATAAAATATTGTAGAGCGCGTGGTGTTCTCAGTGCGAGCGAGCGTGGTCGGCGCGCGCGCAGAGGAAAGCATACTTACCTGGCACAGGAGATACCGTGATCACGAAGGCGGTTCTCCCAGGGCGAGGCTCACCATTGCACTCCGGTGGCGCTGACCCCTGCGATTAACCCAAATGTGGTTAACTCGAGTGCGCAATTTTTGGTAGCGGGGGACTGCGTTCGCGCTATCCCCCTTATTGTAATTCATTATACACAAAATCCTCCACAGTAGACGTACTTTTAAAACGTTCTTGATGGAAAGATACGTAAATGCTGTAGCAGGTCTTACATGATTTTGGTTTGATATCTAGTAATTTCCTCTAATGAAATTACCCAAAAGGAAATGTTTAACGTTTTTTATATATTCGTAAATAATTATGGAACTTACAATACAT	AUACU..UACCUGGCAC..AGGAGA..UACC.GUGAUCACGAAGGCGGU.UCUCCCA..GGGCGAGGC-UCACCAUUGCACUC..C..................................GG-UG.GCGCUGAC.CCC..UGCGAUUAACCCAAA..uGU..........GG..UUA-AC..UCG..AGUGCGCAAUUUU.UGG......UAG.CGGGGG.-ACUGCGUU...CG................CGCUA.UCCCCCU	:::::..::::::((((..<<<<<<..-<<<.<<__________>>>>>.>>>>>><..<<<-<-<<<-<<<<<_________.._~~~~~~~~~~~~~~~~~~~~~~~~~~~~~~~~~~>>->>.>->>>-->.>>>..>,<<<<<<-<<____...__~~~~~~~~~~>>..->>->-..>>>..,))))--------.---......---.-<<<<<.-<-<<<<__...__~~~~~~~~~~~~~~~~>>>>-.>>>>>>:	QCYY01000883.1	418798-419360	Arthropoda	Malacostraca	Decapoda	Penaeidae
U1	GCA_003789085.1	Penaeus_vannamei	2.4e-41	GATAAGGATAGTTCAACATTGAATGAATCACTAGCAACCTTTTTGTTCGTAAATGCAGTTTTGAAATATGAATATAAGTGGCGTTCACTAGAAATATTTTGGTAAAAGTAAAGTGAAGCTTGATATTTGTATAAAATATTGTAGAGCGCGTGGTGTTCTCAGTGCGAGCGAGCGTGGGTCGGCGCGCGGCAGAGGAAAGCATACTTACCTGGCACAGGAGATACCGTGATCACGAAGGCGGTTCTCCCAGGGCGAGGCTCACCATTGCACTCCGGTGGCGCTGACCCCTGCGATTAACCCAAATGTGGTTAACTCGAGTGCGCAATTTTTGGTAGCGGGGGACTGCGTTCGCGCTATCCCCCTTATTGTAATTCATTATACACAAATCCTCCACAGTAGACGTACTTTTAAAACGTTCTTGATGGAAAGATACGTAAATGCTGTAGCAGGTCTTACATGATTTTGGTTTGATATCTAGTAATTTCCTCTAATGAAATTACCCAAAAGGAAATGTTTAACGTTTTTTATATATTCGTAAATAATTATGGAACTTACAATACATA	AUACU..UACCUGGCAC..AGGAGA..UACC.GUGAUCACGAAGGCGGU.UCUCCCA..GGGCGAGGC-UCACCAUUGCACUC..C..................................GG-UG.GCGCUGAC.CCC..UGCGAUUAACCCAAA..uGU..........GG..UUA-AC..UCG..AGUGCGCAAUUUU.UGG......UAG.CGGGGG.-ACUGCGUU...CG................CGCUA.UCCCCCU	:::::..::::::((((..<<<<<<..-<<<.<<__________>>>>>.>>>>>><..<<<-<-<<<-<<<<<_________.._~~~~~~~~~~~~~~~~~~~~~~~~~~~~~~~~~~>>->>.>->>>-->.>>>..>,<<<<<<-<<____...__~~~~~~~~~~>>..->>->-..>>>..,))))--------.---......---.-<<<<<.-<-<<<<__...__~~~~~~~~~~~~~~~~>>>>-.>>>>>>:	QCYY01000883.1	448771-449333	Arthropoda	Malacostraca	Decapoda	Penaeidae
U1	GCA_003789085.1	Penaeus_vannamei	2.4e-41	GATAGGGATAGTTCAACATTGAATGAATCACTAGCAACCTTTTTGTTCGTAAATGCAGTTTTGAAATATGAATATAAGTGGCGTTCACTAGAAATATTTTGGTAAAAGTAAAGTGAAGCTTGATATTTGTATAAAATATTGTAGAGCGCGTGGTGTTCTCAGTGCGAGCGAGCGTGGGTCGGCGCGCGGCAGAGGAAAGCATACTTACCTGGCACAGGAGATACCGTGATCACGAAGGCGGTTCTCCCAGGGCGAGGCTCACCATTGCACTCCGGTGGCGCTGACCCCTGCGATTAACCCAAATGTGGTTAACTCGAGTGCGCAATTTTTGGTAGCGGGGGACTGCGTTCGCGCTATCCCCCTTATTGTAATTCATTATACACAAATCCTCCACAGTAGACGTACTTTTAAAACGTTCTTGATGGAAAGATACGTAAATGCTGTAGCAGGTCTTACATGATTTTGGTTTGATATCTAGTAATTTCCTCTAATGAAATTACCCAAAAGGAAATGTTTAACGTTTTTTATATATTCGTAAATAATTATGGAACTTACAATACATA	AUACU..UACCUGGCAC..AGGAGA..UACC.GUGAUCACGAAGGCGGU.UCUCCCA..GGGCGAGGC-UCACCAUUGCACUC..C..................................GG-UG.GCGCUGAC.CCC..UGCGAUUAACCCAAA..uGU..........GG..UUA-AC..UCG..AGUGCGCAAUUUU.UGG......UAG.CGGGGG.-ACUGCGUU...CG................CGCUA.UCCCCCU	:::::..::::::((((..<<<<<<..-<<<.<<__________>>>>>.>>>>>><..<<<-<-<<<-<<<<<_________.._~~~~~~~~~~~~~~~~~~~~~~~~~~~~~~~~~~>>->>.>->>>-->.>>>..>,<<<<<<-<<____...__~~~~~~~~~~>>..->>->-..>>>..,))))--------.---......---.-<<<<<.-<-<<<<__...__~~~~~~~~~~~~~~~~>>>>-.>>>>>>:	QCYY01000883.1	460714-461276	Arthropoda	Malacostraca	Decapoda	Penaeidae
U1	GCA_003789085.1	Penaeus_vannamei	2.4e-41	GATAAGGATAGTTCAACATTGAATGAATCACTAGCAACCTTTTTGTTCGTAAATGCAGTTTTGAAATATGAATATAAGTGGCGTTCACTAGAAATATTTTGGTAAAAGTAAAGTGAAGCTTGATATTTGTATAAAATATTGTAGAGCGCGTGGTGTTCTCAGTGCGAGCGAGCGTGGGTCGGCGCGCGGCAGAGGAAAGCATACTTACCTGGCACAGGAGATACCGTGATCACGAAGGCGGTTCTCCCAGGGCGAGGCTCACCATTGCACTCCGGTGGCGCTGACCCCTGCGATTAACCCAAATGTGGTTAACTCGAGTGCGCAATTTTTGGTAGCGGGGGACTGCGTTCGCGCTATCCCCCTTATTGTAATTCATTATACACAAATCCTCCACAGTAGACGTACTTTTAAAACGTTCTTGATGGAAAGATACGTAAATGCTGTAGCAGGTCTTACATGATTTTGGTTTGATATCTAGTAATTTCCTCTAATGAAATTACCCAAAAGGAAATGTTTAACGTTTTTTATATATTCGTAAATAATTATGGAACTTACAATACATA	AUACU..UACCUGGCAC..AGGAGA..UACC.GUGAUCACGAAGGCGGU.UCUCCCA..GGGCGAGGC-UCACCAUUGCACUC..C..................................GG-UG.GCGCUGAC.CCC..UGCGAUUAACCCAAA..uGU..........GG..UUA-AC..UCG..AGUGCGCAAUUUU.UGG......UAG.CGGGGG.-ACUGCGUU...CG................CGCUA.UCCCCCU	:::::..::::::((((..<<<<<<..-<<<.<<__________>>>>>.>>>>>><..<<<-<-<<<-<<<<<_________.._~~~~~~~~~~~~~~~~~~~~~~~~~~~~~~~~~~>>->>.>->>>-->.>>>..>,<<<<<<-<<____...__~~~~~~~~~~>>..->>->-..>>>..,))))--------.---......---.-<<<<<.-<-<<<<__...__~~~~~~~~~~~~~~~~>>>>-.>>>>>>:	QCYY01000883.1	470012-470574	Arthropoda	Malacostraca	Decapoda	Penaeidae
U1	GCA_003789085.1	Penaeus_vannamei	2.4e-41	TGATAAAGAGAGTTTAACGTTGTATAAATTGGAAATAGCCTTTTGTTCGTAAATACAGTTTTGAAATATGAAAATAAGTGCCATTCACTGAAAATGTCTTGATGAAAGTAAAGTGAAGCTTGATATTTGTATAAAGTATTGTAGAGCGCGTGGTGTTCTCAGTGCGAGCGAGCGTGGGTCGGCGCGCGGCAGAGGAAAGCATACTTACCTGGCACAGGAGATACCGTGATCACGAAGGCGGTTCTCCCAGGGCGAGGCTCACCATTGCACTCCGGTGGCGCTGACCCCTGCGATTAACCCAAATGTGGTTAACTCGAGTGCGCAATTTTTGGTAGCGGGGGACTGCGTTCGCGCTATCCCCCTTATTGCACTTAATTATACAAAAAACGTCCACAGTAGACGTACTTTTAAAACGTTCTTGATGCAAAGATTCTTAAATGCTGTCGCGGGTCTTAAATGATTTTGGTTTGATATATCCTAGTAATATCCTGTAATTAAATTATTTATATATTTATTTGTAAAATATATAAATTTTATATATATAGTTATATGTATAACCATAT	AUACU..UACCUGGCAC..AGGAGA..UACC.GUGAUCACGAAGGCGGU.UCUCCCA..GGGCGAGGC-UCACCAUUGCACUC..C..................................GG-UG.GCGCUGAC.CCC..UGCGAUUAACCCAAA..uGU..........GG..UUA-AC..UCG..AGUGCGCAAUUUU.UGG......UAG.CGGGGG.-ACUGCGUU...CG................CGCUA.UCCCCCU	:::::..::::::((((..<<<<<<..-<<<.<<__________>>>>>.>>>>>><..<<<-<-<<<-<<<<<_________.._~~~~~~~~~~~~~~~~~~~~~~~~~~~~~~~~~~>>->>.>->>>-->.>>>..>,<<<<<<-<<____...__~~~~~~~~~~>>..->>->-..>>>..,))))--------.---......---.-<<<<<.-<-<<<<__...__~~~~~~~~~~~~~~~~>>>>-.>>>>>>:	QCYY01000883.1	480845-481407	Arthropoda	Malacostraca	Decapoda	Penaeidae
U1	GCA_003789085.1	Penaeus_vannamei	2.4e-41	GATAAAGAGAGTTTAACGTTGTATAAATTGGAAATAGCCCTTTTGTTCGTAAATACAGTTTTGAAATATGAAAATAAGTGCCATTCACTGAAAATGTCTTGATGAAAGTAAAGTGAAGCTTGATATTTGTATAAAGTATTGTAGAGCGTGAGGTGTTCTCAGTGCGAGCGAGCGTGGGTCGGCGCGCGGCAGAGGAAAGCATACTTACCTGGCACAGGAGATACCGTGATCACGAAGGCGGTTCTCCCAGGGCGAGGCTCACCATTGCACTCCGGTGGCGCTGACCCCTGCGATTAACCCAAATGTGGTTAACTCGAGTGCGCAATTTTTGGTAGCGGGGGACTGCGTTCGCGCTATCCCCCTTATTGCACTTAATTATACACAAAAAACGTCCACAGTAGACGTACTTTTAAAACGTTCTTGATGCAAAGATTCTTAAATGCTGTCGCGGTCTTAAATGATTTTGGTTTGATATATCCTAGTAATATCCTGTAATTAAATTATTTATATTTATATTTGTAAATATAAAAATTTTTATACATATATAGTTATATGTATAACCA	AUACU..UACCUGGCAC..AGGAGA..UACC.GUGAUCACGAAGGCGGU.UCUCCCA..GGGCGAGGC-UCACCAUUGCACUC..C..................................GG-UG.GCGCUGAC.CCC..UGCGAUUAACCCAAA..uGU..........GG..UUA-AC..UCG..AGUGCGCAAUUUU.UGG......UAG.CGGGGG.-ACUGCGUU...CG................CGCUA.UCCCCCU	:::::..::::::((((..<<<<<<..-<<<.<<__________>>>>>.>>>>>><..<<<-<-<<<-<<<<<_________.._~~~~~~~~~~~~~~~~~~~~~~~~~~~~~~~~~~>>->>.>->>>-->.>>>..>,<<<<<<-<<____...__~~~~~~~~~~>>..->>->-..>>>..,))))--------.---......---.-<<<<<.-<-<<<<__...__~~~~~~~~~~~~~~~~>>>>-.>>>>>>:	QCYY01000883.1	502148-502710	Arthropoda	Malacostraca	Decapoda	Penaeidae
U1	GCA_003789085.1	Penaeus_vannamei	2.4e-41	ATGATAAAGAGAGTTTAACGTTGTATAAATTGGAAATAGCCCTTTTGTTCGTAAATACAGTTTTGAAATATGAAAATAAGTGCCATTCACTGAAAATGTCTTGATGAAAGTAAAGTGAAGCTTGATATTTGTAAAGTATTGTAGAGCGCGTGGTGTTCTCAGTGCGAGCGAGCGTGGGTCGGCGCGCGGCAGAGGAAAGCATACTTACCTGGCACAGGAGATACCGTGATCACGAAGGCGGTTCTCCCAGGGCGAGGCTCACCATTGCACTCCGGTGGCGCTGACCCCTGCGATTAACCCAAATGTGGTTAACTCGAGTGCGCAATTTTTGGTAGCGGGGGACTGCGTTCGCGCTATCCCCCTTATTGCACTTAATTATACAAAAAACGTCCACAGTAGACGTACTTTTAAAACGTTCTTGATGCAAAGATTCTTAAATGCTGTCGCGGGTCTTAAATGATTTTGGTTTGATATATCCTAGTAATATCCTGTAATTAAATTATTTATATTTATATTTGTAAATATAAATATTTTTATACATATATAGTTATATGTATAACCAT	AUACU..UACCUGGCAC..AGGAGA..UACC.GUGAUCACGAAGGCGGU.UCUCCCA..GGGCGAGGC-UCACCAUUGCACUC..C..................................GG-UG.GCGCUGAC.CCC..UGCGAUUAACCCAAA..uGU..........GG..UUA-AC..UCG..AGUGCGCAAUUUU.UGG......UAG.CGGGGG.-ACUGCGUU...CG................CGCUA.UCCCCCU	:::::..::::::((((..<<<<<<..-<<<.<<__________>>>>>.>>>>>><..<<<-<-<<<-<<<<<_________.._~~~~~~~~~~~~~~~~~~~~~~~~~~~~~~~~~~>>->>.>->>>-->.>>>..>,<<<<<<-<<____...__~~~~~~~~~~>>..->>->-..>>>..,))))--------.---......---.-<<<<<.-<-<<<<__...__~~~~~~~~~~~~~~~~>>>>-.>>>>>>:	QCYY01000883.1	514733-515295	Arthropoda	Malacostraca	Decapoda	Penaeidae
U1	GCA_003789085.1	Penaeus_vannamei	2.4e-41	ATAAGGATAGTTCAACATTGAATGAATCACTAGCAACCTTTTTGTTCGTAAATGCAGTTTTGAAATATGAATATAAGTGGCGTTCACTAGAAATATTTTGGTAAAAGTAAAGTGAAGCTTGATATTTGTATAAAAATATTGTAGAGCGCGTGGTGTTCTCAGTGCGAGCGAGCGTGGGTCGGCGCGCGGCAGAGGAAAGCATACTTACCTGGCACAGGAGATACCGTGATCACGAAGGCGGTTCTCCCAGGGCGAGGCTCACCATTGCACTCCGGTGGCGCTGACCCCTGCGATTAACCCAAATGTGGTTAACTCGAGTGCGCAATTTTTGGTAGCGGGGGACTGCGTTCGCGCTATCCCCCTTATTGTAATTCATTATACACAAATCCTCCACAGTAGACGTACTTTTAAAACGTTCTTGATGGAAAGATACGTAAATGCTGTAGCAGGTCTTACATGATTTTGGTTTGATATCTAGTAATTTCCTCTAATGAAATTACCCAAAAGGAAATGTTTAACGTTTTTTATATATTCGTAAATAATTATGGAACTTACAATACATA	AUACU..UACCUGGCAC..AGGAGA..UACC.GUGAUCACGAAGGCGGU.UCUCCCA..GGGCGAGGC-UCACCAUUGCACUC..C..................................GG-UG.GCGCUGAC.CCC..UGCGAUUAACCCAAA..uGU..........GG..UUA-AC..UCG..AGUGCGCAAUUUU.UGG......UAG.CGGGGG.-ACUGCGUU...CG................CGCUA.UCCCCCU	:::::..::::::((((..<<<<<<..-<<<.<<__________>>>>>.>>>>>><..<<<-<-<<<-<<<<<_________.._~~~~~~~~~~~~~~~~~~~~~~~~~~~~~~~~~~>>->>.>->>>-->.>>>..>,<<<<<<-<<____...__~~~~~~~~~~>>..->>->-..>>>..,))))--------.---......---.-<<<<<.-<-<<<<__...__~~~~~~~~~~~~~~~~>>>>-.>>>>>>:	QCYY01000883.1	547276-547838	Arthropoda	Malacostraca	Decapoda	Penaeidae
U1	GCA_003789085.1	Penaeus_vannamei	3e-41	ACAATATGTTACGGGTAGTTTCACGTTGAATGAAAGTGACCTTTGTTTCTAAGAATAGTTTTTAAATATAACCATAAGTGTCATTATTTGTGAGTTTTTAAGGAAAAGTCAAGTCAGACTTGATATTTGCATAAAGTGTTGGTGCGCGCATGGTGTTCTCAGTGCGAGCGAGCGTGGGTCGGCGCCTAGCGAAGGAAAGCATACTTACCTGGCACAGGAGATACCGTGATCACGAAGGCGGTTCTCCCAGGGCGAGGCTCACCATTGCACTCCGGTGGCGCTGACCCCTGCGATTAACCCAAATGTGGTTAACTCGAGTGCGCAATTTTTGGTAGCGGGGGACTGCGTTCGCGCTATCCCCTTAAAACGTCTCACAATTACAGTAAATCAAGTTTTAAATCCCCAATGAAACGCACTTTTTCCGTAGAATCTGGACTATGAAAATGGACCCTATCGCACTATCAAGGTAACAACAGTTCCATGTAAAGCGCTATCCGAGTCCCGGGAATCAGGGGCATCCTCATACATTCATGGCATTCATCTCATAAAGAATTCTACGGTGG	AUACU..UACCUGGCAC..AGGAGA..UACC.GUGAUCACGAAGGCGGU.UCUCCCA..GGGCGAGGC-UCACCAUUGCACUC..C..................................GG-UG.GCGCUGAC.CCC..UGCGAUUAACCCAAA..uGU..........GG..UUA-AC..UCG..AGUGCGCAAUUUU.UGG......UAG.CGGGGG.-ACUGCGUU...CG................CGCUA.UCCCCUU	:::::..::::::((((..<<<<<<..-<<<.<<__________>>>>>.>>>>>><..<<<-<-<<<-<<<<<_________.._~~~~~~~~~~~~~~~~~~~~~~~~~~~~~~~~~~>>->>.>->>>-->.>>>..>,<<<<<<-<<____...__~~~~~~~~~~>>..->>->-..>>>..,))))--------.---......---.-<<<<<.-<-<<<<__...__~~~~~~~~~~~~~~~~>>>>-.>>>>>>:	QCYY01000882.1	372134-372696	Arthropoda	Malacostraca	Decapoda	Penaeidae
U1	GCA_003789085.1	Penaeus_vannamei	3e-41	GACTATACAACGATACTTTCGCATAGAATGAATTTAAAGTGAACTTTTTTTTTCCTAAATGTAGTGTTAAAATATAAATGTGTTATTCTCTAGAAGTTATAAGGAAAAGTAAAGTCAGACTTGATATTGTATAAAGTTTTGCAGCGCGCGTGGTGTCCTCAGTGCGAGCGAGCGTGGGTCGGCTTGAGGCGAAGGAAAGCATACTTACCTGGCACAGGAGATACCGTGATCACGAAGGCGGTTCTCCCAGGGCGAGGCTCACCATTGCACTCCGGTGGCGCTGACCCCTGCGATTAACCCAAATGTGGTTAACTCGAGTGCGCAATTTTTGGTAGCGGGGGACTGCGTTCGCGCTATCCCCTTATAATATTTCGTTTTTAAAATGTTCTAGCTCCCAAGTGTTTTTACTTGCATATATTTAGTGGGCTCAACCAACCAAGTGAAAGAAAGGAGCTATGATAACAAAGATGAATTATTCTAATACAATATAACTTTTAGCAATCTATATTCAATTTCAAAGAATAGCTAGGCTGGCCTCATAGTGGCATCAAAAGTATGTTTAC	AUACU..UACCUGGCAC..AGGAGA..UACC.GUGAUCACGAAGGCGGU.UCUCCCA..GGGCGAGGC-UCACCAUUGCACUC..C..................................GG-UG.GCGCUGAC.CCC..UGCGAUUAACCCAAA..uGU..........GG..UUA-AC..UCG..AGUGCGCAAUUUU.UGG......UAG.CGGGGG.-ACUGCGUU...CG................CGCUA.UCCCCUU	:::::..::::::((((..<<<<<<..-<<<.<<__________>>>>>.>>>>>><..<<<-<-<<<-<<<<<_________.._~~~~~~~~~~~~~~~~~~~~~~~~~~~~~~~~~~>>->>.>->>>-->.>>>..>,<<<<<<-<<____...__~~~~~~~~~~>>..->>->-..>>>..,))))--------.---......---.-<<<<<.-<-<<<<__...__~~~~~~~~~~~~~~~~>>>>-.>>>>>>:	QCYY01000883.1	214510-215072	Arthropoda	Malacostraca	Decapoda	Penaeidae
U1	GCA_003789085.1	Penaeus_vannamei	8.9e-41	ATCGTTAATACAATTAACTAAAATTAGAATTTCAGTAGGAATGAGATTCAAAAGGAAAACGATAACATAAAACTGTATTAAAGGAAATAGTAAAACTATATAAAGAAAAAAAGGAAATAGAGTAAAGCATAACGACTTCTTAGTGTGCACTGTATGTCCTCAGTCAGTTTCCTCTGGGTCTCGCGAAAAGAGTTTTAAGCATACTTACCTGGCACAGGAGATACCGTGATCACGAAGGCGGTTCTCCCAGGGTGAGGCTCACCATTGCACTCCGGTGGCGCTGACCCCTGCGATTAACCCAAATGTGGTTAACTCGAGTGTGCAATTTTTGGTAGCGGGGGACTGCGTTCGCGCTCTCCCCCTTAAATGAAATATATGTGATAGACCGTGATGTGCATCAGATCCGGTAGTCTCCATTCAAGTGGTTGCTCTTCTTATGAATATGTTGGTGCAGAAAATAGTACTATTACTACTTTACCATTGTCACTGCTGTCAATGATACAGTAACAAAAAAATTATGATACTAATATATAAAAATGATGATACTTATATAAAAATAATGA	AUACU..UACCUGGCAC..AGGAGA..UACC.GUGAUCACGAAGGCGGU.UCUCCCA..GGGUGAGGC-UCACCAUUGCACUC..C..................................GG-UG.GCGCUGAC.CCC..UGCGAUUAACCCAAA..uGU..........GG..UUA-AC..UCG..AGUGUGCAAUUUU.UGG......UAG.CGGGGG.-ACUGCGUU...CG................CGCUC.UCCCCCU	:::::..::::::((((..<<<<<<..-<<<.<<__________>>>>>.>>>>>><..<<<-<-<<<-<<<<<_________.._~~~~~~~~~~~~~~~~~~~~~~~~~~~~~~~~~~>>->>.>->>>-->.>>>..>,<<<<<<-<<____...__~~~~~~~~~~>>..->>->-..>>>..,))))--------.---......---.-<<<<<.-<-<<<<__...__~~~~~~~~~~~~~~~~>>>>-.>>>>>>:	QCYY01003260.1	945634-946196	Arthropoda	Malacostraca	Decapoda	Penaeidae
U1	GCA_003789085.1	Penaeus_vannamei	1.2e-40	AATCATTACGAATTGGAAACCGTTTGACAGTTCTACTTTACATTTTTTTCTTTTCTTTTTTTGCGAATTTGTGAAGAGGGGGTGTATGAATTTTTTATATTTCGCATACAAATGCCAACTAAATATTTGCATAAAATAGTGCGGACCGCGTGGTGTCCTCAGTGCGAGCGAGCGTGGGTCGGCTTGAGGCGAAGGAAAGCATACTTACCTGGCACAGGAGATACCGTGATCACGAAGGCGGTTCTCCCAGGGCGAGGCTCACCATTGCACTCCGGTGGCGCTGACCCCTGCGATTAACCCAAATGTGGTTAACTCGAGTGTGCAATTTTTGGTAGCGGGGGACTGCGTTCGCGCTATCCCCCTTATAACGTGTCACAATTAGAGGAAATCAAATTAAAAGCGCCCAAATAAAATTATCACCTTTACCGTAGAATCCGGAATATGAAAAAGGTCTGACCTTATCGCGCTATCAAGGTAAAAATTCAATGTAAAGCGGTATCCGAGTCCCGGGAATCACGGACTTTCTCATATTCATGACTTTTGTTATTTTTATTGTATTTCAA	AUACU..UACCUGGCAC..AGGAGA..UACC.GUGAUCACGAAGGCGGU.UCUCCCA..GGGCGAGGC-UCACCAUUGCACUC..C..................................GG-UG.GCGCUGAC.CCC..UGCGAUUAACCCAAA..uGU..........GG..UUA-AC..UCG..AGUGUGCAAUUUU.UGG......UAG.CGGGGG.-ACUGCGUU...CG................CGCUA.UCCCCCU	:::::..::::::((((..<<<<<<..-<<<.<<__________>>>>>.>>>>>><..<<<-<-<<<-<<<<<_________.._~~~~~~~~~~~~~~~~~~~~~~~~~~~~~~~~~~>>->>.>->>>-->.>>>..>,<<<<<<-<<____...__~~~~~~~~~~>>..->>->-..>>>..,))))--------.---......---.-<<<<<.-<-<<<<__...__~~~~~~~~~~~~~~~~>>>>-.>>>>>>:	QCYY01003260.1	1019292-1019854	Arthropoda	Malacostraca	Decapoda	Penaeidae
U1	GCA_003789085.1	Penaeus_vannamei	1.2e-40	ACCGGATGAAGCTTCTTAATGACTCTACAATATGTTACTGATAGTTTCACGTTGAATGAAAGTGACCTTCAATGTTTCTGTGTAGTCTTGAAAGATAATCACGAGTGTCATTATTTGGAGTTTTAAGGAAAATTAAAGTTTTAGCGCGCGTGGTGTCCTCAGTGCGAGCGAGCGTGGGTCGGCTTGAGGCGAAGGAAAGCATACTTACCTGGCACAGGAGATACCGTGATCACGAAGGCGGTTCTCCCAGGGCGAGGCTCACCATTGCACTCCGGTGGCGCTGACCCCTGCGATTAACCCAAATGTGGTTAACTCGAGTGTGCAATTTTTGGTAGCGGGGGACTGCGTTCGCGCTATCCCCCTTATAACGTCTCAAAATTAAAGGAAATCAAGTTTGTTTTCGCCATATTCATACAGTCAAAAATTTGCGGAAGAGGTGTTAATTTAATCAACATTACAAGTCTTCATTATATTCAGATTACCACCAATGTCTTTCATATAATCATTATTATAGGATCATTATCATAAGAATGATAATGAAAACAATAATAATTATATGGTAA	AUACU..UACCUGGCAC..AGGAGA..UACC.GUGAUCACGAAGGCGGU.UCUCCCA..GGGCGAGGC-UCACCAUUGCACUC..C..................................GG-UG.GCGCUGAC.CCC..UGCGAUUAACCCAAA..uGU..........GG..UUA-AC..UCG..AGUGUGCAAUUUU.UGG......UAG.CGGGGG.-ACUGCGUU...CG................CGCUA.UCCCCCU	:::::..::::::((((..<<<<<<..-<<<.<<__________>>>>>.>>>>>><..<<<-<-<<<-<<<<<_________.._~~~~~~~~~~~~~~~~~~~~~~~~~~~~~~~~~~>>->>.>->>>-->.>>>..>,<<<<<<-<<____...__~~~~~~~~~~>>..->>->-..>>>..,))))--------.---......---.-<<<<<.-<-<<<<__...__~~~~~~~~~~~~~~~~>>>>-.>>>>>>:	QCYY01000882.1	555623-556185	Arthropoda	Malacostraca	Decapoda	Penaeidae
U1	GCA_003789085.1	Penaeus_vannamei	1.2e-40	TTATACATTGCTATGTGCATATGTCGTAATAACTGGTATGATGAAGATGGTTATCATCACGATATTTCTTGTGTTTTTCTGTATGAATACAAATGCCCCTCATTAACCGGAAAGCCAACTAAATATTTGCATAAAATAGTGCGGACCGCGTGGTGTCCTCAGTGCGAGCGAGCGTGGGTCGGCTTGAGGCGAAGGAAAGCATACTTACCTGGCACAGGAGATACCGTGATCACGAAGGCGGTTCTCCCAGGGCGAGGCTCACCATTGCACTCCGGTGGCGCTGACCCCTGCGATTAACCCAAATGTGGTTAACTCGAGTGTGCAATTTTTGGTAGCGGGGGACTGCGTTCGCGCTATCCCCCTTATAACATTTCAGTTTTACAGCAAAGTATTCTAGATCCACCTGTGTAGCTCTCAAATGATTTTGCTACTCTTTGTATTATGGGCTCAACCAACCAAGTGAAAGAAAAGTGCTATGAAAACAAAGATGAATTATTCCTATACAATATAACTTTTAGCAATCGCCCATTCGAGGATATTGATCTAATTCGTAAATGTTTAAA	AUACU..UACCUGGCAC..AGGAGA..UACC.GUGAUCACGAAGGCGGU.UCUCCCA..GGGCGAGGC-UCACCAUUGCACUC..C..................................GG-UG.GCGCUGAC.CCC..UGCGAUUAACCCAAA..uGU..........GG..UUA-AC..UCG..AGUGUGCAAUUUU.UGG......UAG.CGGGGG.-ACUGCGUU...CG................CGCUA.UCCCCCU	:::::..::::::((((..<<<<<<..-<<<.<<__________>>>>>.>>>>>><..<<<-<-<<<-<<<<<_________.._~~~~~~~~~~~~~~~~~~~~~~~~~~~~~~~~~~>>->>.>->>>-->.>>>..>,<<<<<<-<<____...__~~~~~~~~~~>>..->>->-..>>>..,))))--------.---......---.-<<<<<.-<-<<<<__...__~~~~~~~~~~~~~~~~>>>>-.>>>>>>:	QCYY01000882.1	656629-657191	Arthropoda	Malacostraca	Decapoda	Penaeidae
U1	GCA_003789085.1	Penaeus_vannamei	1.2e-40	AATTATACATTGCTATGTGCATATGTCGTAATAACTGGTATGATGAAGATGGTTATCATCACAATATTTCTTGTTTTTCTGTATGAATACAAATGCCCCTCATTAACCGGAAAGCCAACTAAATATTTGCATAAAATAGTGCGGACCGCGTGGTGTCCTCAGTGCGAGCGAGCGTGGGTCGGCTTGAGGCGAAGGAAAGCATACTTACCTGGCACAGGAGATACCGTGATCACGAAGGCGGTTCTCCCAGGGCGAGGCTCACCATTGCACTCCGGTGGCGCTGACCCCTGCGATTAACCCAAATGTGGTTAACTCGAGTGTGCAATTTTTGGTAGCGGGGGACTGCGTTCGCGCTATCCCCCTTATAACATTTCAGTTTTACAGCAAAGTATTCTAGATCCACCTGTGTAGCTCTCAAATGATTTTGCTTCTATTTGTATTATGGGCTCAACCAACCAAGTGAAAGAAAAGTGCTATGAAAACAAAGATGAATTATTCCTATACAATATAACTTTTAGCAATCGCCCATTCGAGGATATTGATCTAATTCGTAAATGTTTAAA	AUACU..UACCUGGCAC..AGGAGA..UACC.GUGAUCACGAAGGCGGU.UCUCCCA..GGGCGAGGC-UCACCAUUGCACUC..C..................................GG-UG.GCGCUGAC.CCC..UGCGAUUAACCCAAA..uGU..........GG..UUA-AC..UCG..AGUGUGCAAUUUU.UGG......UAG.CGGGGG.-ACUGCGUU...CG................CGCUA.UCCCCCU	:::::..::::::((((..<<<<<<..-<<<.<<__________>>>>>.>>>>>><..<<<-<-<<<-<<<<<_________.._~~~~~~~~~~~~~~~~~~~~~~~~~~~~~~~~~~>>->>.>->>>-->.>>>..>,<<<<<<-<<____...__~~~~~~~~~~>>..->>->-..>>>..,))))--------.---......---.-<<<<<.-<-<<<<__...__~~~~~~~~~~~~~~~~>>>>-.>>>>>>:	QCYY01000882.1	660127-660689	Arthropoda	Malacostraca	Decapoda	Penaeidae
U1	GCA_003789085.1	Penaeus_vannamei	1.2e-40	TTATACATTGCTATGTGCATATGTCGTAATAACTGGTATGATGAAGATGGTTATCATCACGATATTTCTTGTGTTTTTCTGTACAAATACAAATGCCCCTCATTAACCGGAAAGCCAACTAAATATTTGCATAAAATAGTGCGGACCGCGTGGTGTCCTCAGTGCGAGCGAGCGTGGGTCGGCTTGAGGCGAAGGAAAGCATACTTACCTGGCACAGGAGATACCGTGATCACGAAGGCGGTTCTCCCAGGGCGAGGCTCACCATTGCACTCCGGTGGCGCTGACCCCTGCGATTAACCCAAATGTGGTTAACTCGAGTGTGCAATTTTTGGTAGCGGGGGACTGCGTTCGCGCTATCCCCCTATAACATTTCAGTTTTACAGCAAAGTATTCTAGATCCACCTGTGTAGCTCTCAAATGATTTTGCTACTCTTTGTATTATGGGCTCAACCAACCAAGTGAAAGAAAAGTGCTATGAAAACAAAGATGAATTATTCCTATACAATATAACTTTTAGCAATCGCCCATTCGAGGATATTGATCTAATTCGTAAATGTTTAAAT	AUACU..UACCUGGCAC..AGGAGA..UACC.GUGAUCACGAAGGCGGU.UCUCCCA..GGGCGAGGC-UCACCAUUGCACUC..C..................................GG-UG.GCGCUGAC.CCC..UGCGAUUAACCCAAA..uGU..........GG..UUA-AC..UCG..AGUGUGCAAUUUU.UGG......UAG.CGGGGG.-ACUGCGUU...CG................CGCUA.UCCCCCU	:::::..::::::((((..<<<<<<..-<<<.<<__________>>>>>.>>>>>><..<<<-<-<<<-<<<<<_________.._~~~~~~~~~~~~~~~~~~~~~~~~~~~~~~~~~~>>->>.>->>>-->.>>>..>,<<<<<<-<<____...__~~~~~~~~~~>>..->>->-..>>>..,))))--------.---......---.-<<<<<.-<-<<<<__...__~~~~~~~~~~~~~~~~>>>>-.>>>>>>:	QCYY01000882.1	669839-670401	Arthropoda	Malacostraca	Decapoda	Penaeidae
U1	GCA_003789085.1	Penaeus_vannamei	1.2e-40	TTTTAAAGGTTTCTGACAGTTTCCAGTTTGAATTACATGTGATTTTTTTCACAAAAAAATAATTTTGAAATATGATCTTAGGTTCACTGGGAGTGCTTTAGCAAAAGTTACATCTGACAGGATATTTGTATAATAAATATTTTAAAGCACTTAGGTTGTCAGTGTGAGAGAGCGTGGGTCGGCGCTTAGCGAAGGAAAGCATACTTACCTGGCACAGGAGATACCGTGATCACGAAGGCGGTTCTCCCAGGGCGAGGCTCACCATTGCACTCCGGTGGCGCTGACCCCTGCGATTAACCCAAATGTGGTTAACTCGAGTGTGCAATTTTTGGTAGCGGGGGACTGCGTTCGCGCTATCCCCCTTATAACATTTCAGTTTTACAGCAAAGTATTCTAGATCCACCTGTGTAGCTCTCAAATGATTTTGCTACTATTTGTATTATGGGCTCAACCAACCAAGTGAAAGAAAAGTGCTATGAAAACAAAGATGAATTTTTCCTATACAATATAACTTTTAGCAATCACCCATTCGAGGATATTGATCTAATTCGTAAATGTTTAAA	AUACU..UACCUGGCAC..AGGAGA..UACC.GUGAUCACGAAGGCGGU.UCUCCCA..GGGCGAGGC-UCACCAUUGCACUC..C..................................GG-UG.GCGCUGAC.CCC..UGCGAUUAACCCAAA..uGU..........GG..UUA-AC..UCG..AGUGUGCAAUUUU.UGG......UAG.CGGGGG.-ACUGCGUU...CG................CGCUA.UCCCCCU	:::::..::::::((((..<<<<<<..-<<<.<<__________>>>>>.>>>>>><..<<<-<-<<<-<<<<<_________.._~~~~~~~~~~~~~~~~~~~~~~~~~~~~~~~~~~>>->>.>->>>-->.>>>..>,<<<<<<-<<____...__~~~~~~~~~~>>..->>->-..>>>..,))))--------.---......---.-<<<<<.-<-<<<<__...__~~~~~~~~~~~~~~~~>>>>-.>>>>>>:	QCYY01000882.1	679347-679909	Arthropoda	Malacostraca	Decapoda	Penaeidae
U1	GCA_003789085.1	Penaeus_vannamei	1.2e-40	CTATACAACGATACTTTCGCATAGAATGAATTTAAAGTGAACTTTTTTGTTCCTAAATGTAGTGTTAAAATATAAATGTGTTATTCTCTAGAAGTTATTAAGGAAAAGTAAAGTCAGACTTGATATTTGTATAAAGTTTTGCAGCGCGCGTGGTGTCCTCAGTGCGAGCGAGCGTGGGTCGGCTTGAGGCGAAGGAAAGCATACTTACCTGGCACAGGAGATACCGTGATCACGAAGGCGGTTCTCCCAGGGCGAGGCTCACCATTGCACTCCGGTGGCGCTGACCCCTGCGATTAACCCAAATGTGGTTAACTCGAGTGTGCAATTTTTGGTAGCGGGGGACTGCGTTCGCGCTATCCCCCTTATAACATTTCAGTTTTACAGCAAAGTATTCTAGATCCACCTGTGTAGCTCTCAAATGATTTTGCTACTATTTGTATTATGGGCTCAACCAACCAAGTGAAAGAAAAGTGCTATGAAAACAAAGATGAATTATTCCTATACAATATAACTTTTAGCAATCGCCCATTCGAGGATATTGATCTAATTCGTAAATGTTTAAA	AUACU..UACCUGGCAC..AGGAGA..UACC.GUGAUCACGAAGGCGGU.UCUCCCA..GGGCGAGGC-UCACCAUUGCACUC..C..................................GG-UG.GCGCUGAC.CCC..UGCGAUUAACCCAAA..uGU..........GG..UUA-AC..UCG..AGUGUGCAAUUUU.UGG......UAG.CGGGGG.-ACUGCGUU...CG................CGCUA.UCCCCCU	:::::..::::::((((..<<<<<<..-<<<.<<__________>>>>>.>>>>>><..<<<-<-<<<-<<<<<_________.._~~~~~~~~~~~~~~~~~~~~~~~~~~~~~~~~~~>>->>.>->>>-->.>>>..>,<<<<<<-<<____...__~~~~~~~~~~>>..->>->-..>>>..,))))--------.---......---.-<<<<<.-<-<<<<__...__~~~~~~~~~~~~~~~~>>>>-.>>>>>>:	QCYY01000882.1	684754-685316	Arthropoda	Malacostraca	Decapoda	Penaeidae
U1	GCA_003789085.1	Penaeus_vannamei	1.2e-40	CGGATGAAGCTTCTTAATAACTCTACAATATGTTACTGATAGTTTCACGTTGAATGAAAGTGACCTTCAATGTTTCTGTGTAGTTTTGAAAGATAATCACGAGTGTCATTATTTGGGAGTTTTAAAGGAAAATTAAAGTTTTAGCGCGCGTGGTGTCCTCAGTGCGAGCGAGCGTGGGTCGGCTTGAGGCGAAGGAAAGCATACTTACCTGGCACAGGAGATACCGTGATCACGAAGGCGGTTCTCCCAGGGCGAGGCTCACCATTGCACTCCGGTGGCGCTGACCCCTGCGATTAACCCAAATGTGGTTAACTCGAGTGTGCAATTTTTGGTAGCGGGGGACTGCGTTCGCGCTATCCCCCTTATAACGTCTCAAAATTAAAGGAAATCAAGTTTGTTTTCGCCATATTCATACAGTCAAAAATTTGCGGAAGAGGTGTTAATTTAATCAACATTACAAGTTCTTCATTATATTCAGATTACCACCAATGTCTTTCATATAATCATTATTATTATAGGATCATTATCATAAGAATGATAATGAAAACAATAATAATTATATG	AUACU..UACCUGGCAC..AGGAGA..UACC.GUGAUCACGAAGGCGGU.UCUCCCA..GGGCGAGGC-UCACCAUUGCACUC..C..................................GG-UG.GCGCUGAC.CCC..UGCGAUUAACCCAAA..uGU..........GG..UUA-AC..UCG..AGUGUGCAAUUUU.UGG......UAG.CGGGGG.-ACUGCGUU...CG................CGCUA.UCCCCCU	:::::..::::::((((..<<<<<<..-<<<.<<__________>>>>>.>>>>>><..<<<-<-<<<-<<<<<_________.._~~~~~~~~~~~~~~~~~~~~~~~~~~~~~~~~~~>>->>.>->>>-->.>>>..>,<<<<<<-<<____...__~~~~~~~~~~>>..->>->-..>>>..,))))--------.---......---.-<<<<<.-<-<<<<__...__~~~~~~~~~~~~~~~~>>>>-.>>>>>>:	QCYY01000882.1	695182-695744	Arthropoda	Malacostraca	Decapoda	Penaeidae
U1	GCA_003789085.1	Penaeus_vannamei	1.2e-40	TAAAATCATTACGAATTGGAAACCGTTTGACAGTTCTACTTTACATTTTTTTTTTTTTTTTTGCGAATTTGTGAAGAGGGGGTGTATGAATATTTTATATTTCGCATACAAATGCCAACTAAATATTTGCATAAAATAGTGCGGACCGCGTGGTGTCCTCAGTGCGAGCGAGCGTGGGTCGGCTTGAGGCGAAGGAAAGCATACTTACCTGGCACAGGAGATACCGTGATCACGAAGGCGGTTCTCCCAGGGCGAGGCTCACCATTGCACTCCGGTGGCGCTGACCCCTGCGATTAACCCAAATGTGGTTAACTCGAGTGTGCAATTTTTGGTAGCGGGGGACTGCGTTCGCGCTATCCCCCTTATAATATGTCAAATTACCATTTGTTTTCCCGTATTACGTGGAAAATGTTTATGAAGCATTTGTATAAGATTTCAAAGTTGCAAAAGTTTTCTAGATTTGGATGTTGAACGTTCCCGAGTCAATGTCTCTTGGTTCAGCAGGTCTTAAATGTTTAGTTTGATATAAACAGGTAAGTAACCAGTTCTGACTTATTCGTACA	AUACU..UACCUGGCAC..AGGAGA..UACC.GUGAUCACGAAGGCGGU.UCUCCCA..GGGCGAGGC-UCACCAUUGCACUC..C..................................GG-UG.GCGCUGAC.CCC..UGCGAUUAACCCAAA..uGU..........GG..UUA-AC..UCG..AGUGUGCAAUUUU.UGG......UAG.CGGGGG.-ACUGCGUU...CG................CGCUA.UCCCCCU	:::::..::::::((((..<<<<<<..-<<<.<<__________>>>>>.>>>>>><..<<<-<-<<<-<<<<<_________.._~~~~~~~~~~~~~~~~~~~~~~~~~~~~~~~~~~>>->>.>->>>-->.>>>..>,<<<<<<-<<____...__~~~~~~~~~~>>..->>->-..>>>..,))))--------.---......---.-<<<<<.-<-<<<<__...__~~~~~~~~~~~~~~~~>>>>-.>>>>>>:	QCYY01000882.1	699445-700007	Arthropoda	Malacostraca	Decapoda	Penaeidae
U1	GCA_003789085.1	Penaeus_vannamei	1.2e-40	TTATACATTGCTATGTGCATATGTCGTAATAACTGGTATGATGAAGATGGTTATCATCACGATATTTCTTGTGTTTTTCTGTACAAATACAAATGCCCCTCATTAACCGGAAAGCCAACTAAATATTTGCATAAAATAGTGCGGACCGCGTGGTGTCCTCAGTGCGAGCGAGCGTGGGTCGGCTTGAGGCGAAGGAAAGCATACTTACCTGGCACAGGAGATACCGTGATCACGAAGGCGGTTCTCCCAGGGCGAGGCTCACCATTGCACTCCGGTGGCGCTGACCCCTGCGATTAACCCAAATGTGGTTAACTCGAGTGTGCAATTTTTGGTAGCGGGGGACTGCGTTCGCGCTATCCCCCTTATAACATTTCAGTTTTACAGCAAAGTATTCTAGATCCACCTGTGTAGCTCTCAAATGATTTTGCTACAATTTGTATTATTGGCTAGACCAACCAAGTGAAAGAAAAGTGCTATGAAAACAAAGATGAATTATTCCTATACAATATAACTTTTAGCATTCGCCCATTCGATATTATTTATTCCAATATATTACATATACT	AUACU..UACCUGGCAC..AGGAGA..UACC.GUGAUCACGAAGGCGGU.UCUCCCA..GGGCGAGGC-UCACCAUUGCACUC..C..................................GG-UG.GCGCUGAC.CCC..UGCGAUUAACCCAAA..uGU..........GG..UUA-AC..UCG..AGUGUGCAAUUUU.UGG......UAG.CGGGGG.-ACUGCGUU...CG................CGCUA.UCCCCCU	:::::..::::::((((..<<<<<<..-<<<.<<__________>>>>>.>>>>>><..<<<-<-<<<-<<<<<_________.._~~~~~~~~~~~~~~~~~~~~~~~~~~~~~~~~~~>>->>.>->>>-->.>>>..>,<<<<<<-<<____...__~~~~~~~~~~>>..->>->-..>>>..,))))--------.---......---.-<<<<<.-<-<<<<__...__~~~~~~~~~~~~~~~~>>>>-.>>>>>>:	QCYY01000883.1	3211-3773	Arthropoda	Malacostraca	Decapoda	Penaeidae
U1	GCA_003789085.1	Penaeus_vannamei	1.2e-40	TATACATTGCTATGTGCATATGTCGTAATAACTGGTATGATGAAGATGGTTATCATCACGATATTTCTTGTGTTTTTCTGTACAAATACAAATGCCCCCCCATTAACCGGAAAGCCAACTAAATATTTGCATAAAATAGTGCGGACCGCGTGGTGTCCTCAGTGCGAGCGAGCGTGGGTCGGCTTGAGGCGAAGGAAAGCATACTTACCTGGCACAGGAGATACCGTGATCACGAAGGCGGTTCTCCCAGGGCGAGGCTCACCATTGCACTCCGGTGGCGCTGACCCCTGCGATTAACCCAAATGTGGTTAACTCGAGTGTGCAATTTTTGGTAGCGGGGGACTGCGTTCGCGCTATCCCCCTTATAACATTTCAGTTTTACAGCAAAGTATTCTAGATCCACCTGTGTAGCTCTCAAATGATTTTGCTACTCTTTGTATTATGGGCTCAACCAACCAAGTGAAAGAAAAGTGCTATGAAAACAAAGATGAATTATTCCTATACAATATAACTTTTAGCAATCGCCCATTCGAGGATATTGATCTAATTCGTAAATGTTTAAA	AUACU..UACCUGGCAC..AGGAGA..UACC.GUGAUCACGAAGGCGGU.UCUCCCA..GGGCGAGGC-UCACCAUUGCACUC..C..................................GG-UG.GCGCUGAC.CCC..UGCGAUUAACCCAAA..uGU..........GG..UUA-AC..UCG..AGUGUGCAAUUUU.UGG......UAG.CGGGGG.-ACUGCGUU...CG................CGCUA.UCCCCCU	:::::..::::::((((..<<<<<<..-<<<.<<__________>>>>>.>>>>>><..<<<-<-<<<-<<<<<_________.._~~~~~~~~~~~~~~~~~~~~~~~~~~~~~~~~~~>>->>.>->>>-->.>>>..>,<<<<<<-<<____...__~~~~~~~~~~>>..->>->-..>>>..,))))--------.---......---.-<<<<<.-<-<<<<__...__~~~~~~~~~~~~~~~~>>>>-.>>>>>>:	QCYY01000883.1	217692-218254	Arthropoda	Malacostraca	Decapoda	Penaeidae
U1	GCA_003789085.1	Penaeus_vannamei	2.2e-40	AATGATTTGTGTCACTATTGATTTTCACAGTGAATTACGTTTTAACCTCCTTTGTTATAAGCTGTTTAAAGATACGTATAAATTTCAGCCTAGATATCTCATTAATGATATATAGAAATTGTATATTTGTATAAACTATTGGAATGGTCACGGAATGCGCAGTGCAAGGAAGTCAGGCTTGGCGCGTTGCAATCAATGGCATACTTACCTGGCACAGGAGATACCGTGATCACGAAGGCGGTTCTCCCAGGGCGAGGCTCGCCATTGCACTCCGGCGGCGCTGACCCCTGCGATTAACCCAAATGTGGTTAACTCGAGTGCGCAATTTTTGGTAGCGGGGGACTGCGTTCGCGCTCTCCTCCTTCATAGTGTGAAGAATCCTGTTGTACGCATAATATAGCGTAAACGACTGCGGTTAAACTGTAATAAGATTCAGTGTCTTCCAAAGGTGTACTTGATGTTATCTTGCCACCTTCTGCTACCCCGTAGGCACCCGTTATTTTCTTTCTTCTCTTTGACTAACTCGCTAGCGACTTCATTTTAACAAGAAAGTGCATAATCTG	AUACU..UACCUGGCAC..AGGAGA..UACC.GUGAUCACGAAGGCGGU.UCUCCCA..GGGCGAGGC-UCGCCAUUGCACUC..C..................................GG-CG.GCGCUGAC.CCC..UGCGAUUAACCCAAA..uGU..........GG..UUA-AC..UCG..AGUGCGCAAUUUU.UGG......UAG.CGGGGG.-ACUGCGUU...CG................CGCUC.UCCUCCU	:::::..::::::((((..<<<<<<..-<<<.<<__________>>>>>.>>>>>><..<<<-<-<<<-<<<<<_________.._~~~~~~~~~~~~~~~~~~~~~~~~~~~~~~~~~~>>->>.>->>>-->.>>>..>,<<<<<<-<<____...__~~~~~~~~~~>>..->>->-..>>>..,))))--------.---......---.-<<<<<.-<-<<<<__...__~~~~~~~~~~~~~~~~>>>>-.>>>>>>:	QCYY01001898.1	590856-591418	Arthropoda	Malacostraca	Decapoda	Penaeidae
U1	GCA_003789085.1	Penaeus_vannamei	4.6e-40	CTACAATATGTTACGGGTAGTTTCACGTTGAATGAAAGTGACCTTTGTTTCTAAGAATAGTTTTTAAATATAAGCATAAGTGTCATTATTTGTGAGTTTTTAAGGAAAAGTCAAGTCAGACTTGATATTTGCATAAAGTGTTGGTGCGCGCATGGTGTTCTCAGTGCGAGCGAGTGGGTCGGCGCCTAGCGAAGGAAAGCATACTTACCTGGCACAGGAGATACCGTGATCACGAAGGCGGTTCTCCCAGGGCGAGGCTCACCATTGCACTCCGGTGGCGCTGACCCCTGCGATTAACCAAATGTGGTTAACTCGAGTGCGCAATTTTTGGTAGCGGGGGACTGCGTTCGCGCTATCCCCCTTAAAACGTCTCACAATTACAGTAAATCAAGTTTAAAATCCCTAATGAAACTAGCATCTTTTCCGTAAAATATGGACGATGAAAATGGTCTGGCCCTATCACACTTCATGTAAAGCGCTATCCGAGTCTCGGGAATCACGGACATTCTCGTGCATTTAGAGCAGCAGCCAAGAGAGTGGTATTGACCATTCTGTACTCTCT	AUACU..UACCUGGCAC..AGGAGA..UACC.GUGAUCACGAAGGCGGU.UCUCCCA..GGGCGAGGC-UCACCAUUGCACUC..C..................................GG-UG.GCGCUGAC.CCC..UGCGAUUAACCAAAU...GU..........GG..UUA-AC..UCG..AGUGCGCAAUUUU.UGG......UAG.CGGGGG.-ACUGCGUU...CG................CGCUA.UCCCCCU	:::::..::::::((((..<<<<<<..-<<<.<<__________>>>>>.>>>>>><..<<<-<-<<<-<<<<<_________.._~~~~~~~~~~~~~~~~~~~~~~~~~~~~~~~~~~>>->>.>->>>-->.>>>..>,<<<<<<-<<____...__~~~~~~~~~~>>..->>->-..>>>..,))))--------.---......---.-<<<<<.-<-<<<<__...__~~~~~~~~~~~~~~~~>>>>-.>>>>>>:	QCYY01003260.1	1036603-1037164	Arthropoda	Malacostraca	Decapoda	Penaeidae
U1	GCA_003789085.1	Penaeus_vannamei	4.6e-40	GATAAAGAGAGTTTAACGTTGTATAAATTGGAAATAGCCCTTTTGTTCGTAAATACAGTTTTGAAATATGAAAATAAGTGCCATTCACTGAAAATGTCTTGATGAAAGTAAAGTGAAGCTTGATATTTGTATAAAGTATTGTAGAGCGCGTGGTGTTCTCAGTGCGAGCGAGCGTGGGTCGGCGCGCGGCAGAGGAAAGCATACTTACCTGGCACAGGAGATACCGTGATCACGAAGGCGGTTCTCCCAGGGCGAGGCTCACCATTGCACTCCGGTGGCGCTGACCCCTGCGATTAACCAAATGTGGTTAACTCGAGTGCGCAATTTTTGGTAGCGGGGGACTGCGTTCGCGCTATCCCCCTTATTGCACTTAATTATACAAAAAACGTCCACAGTAGACGTACTTTTAAAACGTTCTTGATGCAAAGATTCTTAAATGCTGTCGCGGGTCTTAAATGATTTTGGTTTGATATATCCTAGTAATATCCTGTAATTAAATTATTTATATTTATATTTGTAAATATATAAAATTTTATACATATATAGTTATATGTATAACCAT	AUACU..UACCUGGCAC..AGGAGA..UACC.GUGAUCACGAAGGCGGU.UCUCCCA..GGGCGAGGC-UCACCAUUGCACUC..C..................................GG-UG.GCGCUGAC.CCC..UGCGAUUAACCAAAU...GU..........GG..UUA-AC..UCG..AGUGCGCAAUUUU.UGG......UAG.CGGGGG.-ACUGCGUU...CG................CGCUA.UCCCCCU	:::::..::::::((((..<<<<<<..-<<<.<<__________>>>>>.>>>>>><..<<<-<-<<<-<<<<<_________.._~~~~~~~~~~~~~~~~~~~~~~~~~~~~~~~~~~>>->>.>->>>-->.>>>..>,<<<<<<-<<____...__~~~~~~~~~~>>..->>->-..>>>..,))))--------.---......---.-<<<<<.-<-<<<<__...__~~~~~~~~~~~~~~~~>>>>-.>>>>>>:	QCYY01000883.1	439314-439875	Arthropoda	Malacostraca	Decapoda	Penaeidae
U1	GCA_003789085.1	Penaeus_vannamei	5.5e-40	GATAAAGAGAGTTTAACGTTGTATAAATTGGAAATAGCCCTTTTGTTCGTAAATACAGTTTTGAAATATGAAAATAAGTGCCATTCACTGAAAATGTCTTGATGAAAGTAAAGTGAAGCTTGATATTTGTATAGAGTATTGTAGAGCGCGTGGTGTTCTCAGTGCGAGCGAGCGTGGGTCGGCGCGCGGCAGAGGAAAGCATACTTACCTGGCACAGGAGATACCGTGATCACGAAGGCGGTTCTCCCAGGGCGAGGCTCACCATTGCACTCGGTGGCGCTGACCCCTGCGATTAACCCAAATGTGGTTAACTCGAGTGCGCAATTTTTGGTAGCGGGGGACTGCGTTCGCGCTATCCCCCTTATTGCACTTAATTATACAAAAAACGTCCACAGTAGACGTACTTTTAAAACGTTCTTGATGCAAAGATTCTTAAATGCTGTCGCGGGTCTTAAATGATTTTGGTTTGATATATCCTAGTAATATCCTGTAATTAAATTATTTATATTTATATTTGTAAATATAAAATTTTATACATATATAGTTATATGTATAACCATAT	AUACU..UACCUGGCAC..AGGAGA..UACC.GUGAUCACGAAGGCGGU.UCUCCCA..GGGCGAGGCUCA-CCAUUGCACUC..G..................................GU--G.GCGCUGAC.CCC..UGCGAUUAACCCAAA..uGU..........GG..UUA-AC..UCG..AGUGCGCAAUUUU.UGG......UAG.CGGGGG.-ACUGCGUU...CG................CGCUA.UCCCCCU	:::::..::::::((((..<<<<<<..-<<<.<<__________>>>>>.>>>>>><..<<<-<-<<<-<<<<<_________.._~~~~~~~~~~~~~~~~~~~~~~~~~~~~~~~~~~>>->>.>->>>-->.>>>..>,<<<<<<-<<____...__~~~~~~~~~~>>..->>->-..>>>..,))))--------.---......---.-<<<<<.-<-<<<<__...__~~~~~~~~~~~~~~~~>>>>-.>>>>>>:	QCYY01002523.1	11703-12264	Arthropoda	Malacostraca	Decapoda	Penaeidae
U1	GCA_003789085.1	Penaeus_vannamei	6.1e-40	CTCTACAATATGTTACGGGTAGTTTCACGTTGAATGAAAGTGACCTTTGTTTCTAAGAATAGTTTTTAAATATAACATAAGTGTCATTATTTGAGTTTTTAAGGAAAAGTCAAGTCAGACTTGATATTTGCATAAAGTGTTGTAGCGCGCATGGTGTTCTCAGTGCGAGCGAGCGTGGGTCGGCGCCTAGCGAAAAAAGCATACTTACCTGGCACAGGAGATACCGTGATCACGAAGGCGGTTCTCCAGGGCGAGGCTCACCATTGCACTCCGGTGGCGCTGACCCCTGCGATTAACCCAAATGTGGTTAACTCGAGTGCGCAATTTTTGGTAGCGGGGGACTGCGTTCGCGCTATCCCCCTTAAAATGTCTCAATTACAGTAAATCAAGTTTTAAATCCCCAATGAAACGCACTTCCGTAGAATCTGGACTATAGAAATGGTTTGACCCTATCGCACTATCAAGGTAACAACAGTTCCATGTAAAGCGCTATCCGAATCCCGGGAATCAGGGGCATCCTCATACATTCATGGCATTCATCTCATAAAGAATTCTACGGTGG	AUACU..UACCUGGCAC..AGGAGA..UACC.GUGAUCACGAAGGCGGU.UCUCCA-..GGGCGAGGC-UCACCAUUGCACUC..C..................................GG-UG.GCGCUGAC.CCC..UGCGAUUAACCCAAA..uGU..........GG..UUA-AC..UCG..AGUGCGCAAUUUU.UGG......UAG.CGGGGG.-ACUGCGUU...CG................CGCUA.UCCCCCU	:::::..::::::((((..<<<<<<..-<<<.<<__________>>>>>.>>>>>><..<<<-<-<<<-<<<<<_________.._~~~~~~~~~~~~~~~~~~~~~~~~~~~~~~~~~~>>->>.>->>>-->.>>>..>,<<<<<<-<<____...__~~~~~~~~~~>>..->>->-..>>>..,))))--------.---......---.-<<<<<.-<-<<<<__...__~~~~~~~~~~~~~~~~>>>>-.>>>>>>:	QCYY01000882.1	225929-226490	Arthropoda	Malacostraca	Decapoda	Penaeidae
U1	GCA_003789085.1	Penaeus_vannamei	1.1e-39	ATGATAAAGAGAGTTTAACGTTGTATAAATTGGAAATAGCCTTTTTGTTCGTAAATACAGTTTTGAAATATGAAAATAAGTGCCATTCACTGAAAATGTCTTGATGAAAGTAAAGTGAAGCTTGATATTTGTATAAAGTATTGTAGAGCGCGTGGTGTTCTCAGTGCGAGCGAGCGTGGGTCGGCGCGCGGCAGAGGAAAGCACTTACCTGGCACAGGAGATACCGTGATCACGAAGGCGGTTCTCCCAGGGCGAGGCTCACCATTGCACTCCGGTGGCGCTGACCCCTGCGATTAACCCAAATGTGGTTAACTCGAGTGCGCAATTTTTGGTAGCGGGGGACTGCGTTCGCGCTATCCCCCTTATTGCACTTCATTATACAAAAAACGTCCACAGTAGACGTACTTTTAAAACGTTCTTGATGCAAAGATTCTTAAATGCTGTCGCGAGTCTTAAATGATTTTGGTTTGATATATCCTAGTAATATCCTGTAATTAAATTATTTATATTTATATTTGTAAATATATAAAATTTTATATATATAGTTATATGTATAACCATAT	GCACU..UACCUGGCAC..AGGAGA..UACC.GUGAUCACGAAGGCGGU.UCUCCCA..GGGCGAGGC-UCACCAUUGCACUC..C..................................GG-UG.GCGCUGAC.CCC..UGCGAUUAACCCAAA..uGU..........GG..UUA-AC..UCG..AGUGCGCAAUUUU.UGG......UAG.CGGGGG.-ACUGCGUU...CG................CGCUA.UCCCCCU	:::::..::::::((((..<<<<<<..-<<<.<<__________>>>>>.>>>>>><..<<<-<-<<<-<<<<<_________.._~~~~~~~~~~~~~~~~~~~~~~~~~~~~~~~~~~>>->>.>->>>-->.>>>..>,<<<<<<-<<____...__~~~~~~~~~~>>..->>->-..>>>..,))))--------.---......---.-<<<<<.-<-<<<<__...__~~~~~~~~~~~~~~~~>>>>-.>>>>>>:	QCYY01000883.1	537512-538074	Arthropoda	Malacostraca	Decapoda	Penaeidae
U1	GCA_003789085.1	Penaeus_vannamei	1.5e-39	CTATACAACGATACTTTCGCATAGAATGAATTTAAAGTGAACTTTTTTGTTCCTAAATGTAGTGTTAAAATATAAATGTGTTATTCTCTAGAAGTTATTAAGGAAAAGTAAAGTCAGACTTGATATTTGTATAAAGTTTTGCATCGCGCTTGGTGTCCTCAGTGCGAGCGAGCGTGGGTCGGCTTGAGGCGAAGGAAAGCATACTTACCTGGCACAGGAGATACCGTGATCACGAAGGCGGTTCTCCCAGGGCGAGGCTCACCATTGCACTCCGGTGGCGCTGACCCTGCGATTAACCCAAATGTGGTTAACTCGAGTGCGCAATTTTTGGTAGCGGGGGACTGCGTTCGCGCTATCCCCCTTATAATATTTCGTATTTAAAGGAATGTTCTAGCTCCCAAGTGTTTTTACTTGCATATATTTAGTGGGCTCAACCAACCAAGTGAAAGAAAGGAGCTATGATAACAAAGATGAATTATTCTAATACAATATAACTTTTAGCAATCGCTATATTCAATTTCAAAGAATAGCTAGGCTGGCCTCATAGTGGCATCAAAAATAT	AUACU..UACCUGGCAC..AGGAGA..UACC.GUGAUCACGAAGGCGGU.UCUCCCA..GGGCG-AGGCUCACCAUUGCACUC..C..................................GG-UG.GCGCUGA-.CCC..UGCGAUUAACCCAAA..uGU..........GG..UUA-AC..UCG..AGUGCGCAAUUUU.UGG......UAG.CGGGGG.-ACUGCGUU...CG................CGCUA.UCCCCCU	:::::..::::::((((..<<<<<<..-<<<.<<__________>>>>>.>>>>>><..<<<-<-<<<-<<<<<_________.._~~~~~~~~~~~~~~~~~~~~~~~~~~~~~~~~~~>>->>.>->>>-->.>>>..>,<<<<<<-<<____...__~~~~~~~~~~>>..->>->-..>>>..,))))--------.---......---.-<<<<<.-<-<<<<__...__~~~~~~~~~~~~~~~~>>>>-.>>>>>>:	QCYY01000882.1	666635-667196	Arthropoda	Malacostraca	Decapoda	Penaeidae
U1	GCA_003789085.1	Penaeus_vannamei	2.4e-39	AATTTGTTACGGGTAGTTCACATTGAATAAATTGTAAATGACCTTTGTTTCTGTGTAGCTTTGAAATATAATGATGAGTGTCATTACTTAGGAGTTTTTAAGGAAAATTCAAGGCCGACCTGATATTTGTATAAAGTGTTGTAGCGCGCGTGGTGTTCTCAGTGCGAGCGAGCGTGGGTCGGCGCCTAGCGAAGGAAAGCATACTTACCTGGCACAGGAGATACCGTGATCACGAAGGCGGTTCTCCCAGGGCGAGCTCACCATTGCACTCCGGTGGCGCTGACCCCTGCGATTAACCCAAATGTGGTTAACTCGAGTGCGCAATTTTTGGTAGCGGGGGACTGCGTTCGCGCTATCCCCCTTATAACATTTCAGTTTTACAGCAAAGTATTCTAGATCCACATGTCTAGCTTTAATGATTTTGCGTGCATATATTAATGGACTCAACCAAAGATAAAGAAAAATGCTGTGATAACACAGATGAATTATTCTAATACAATATAACTTTGAGTAATCGCGCAATATCGATCTAATTCGTAAATGTTCACATTGAAATACGAAA	AUACU..UACCUGGCAC..AGGAGA..UACC.GUGAUCACGAAGGCGGU.UCUCCCA..GGGCG-AGC-UCACCAUUGCACUC..C..................................GG-UG.GCGCUGAC.CCC..UGCGAUUAACCCAAA..uGU..........GG..UUA-AC..UCG..AGUGCGCAAUUUU.UGG......UAG.CGGGGG.-ACUGCGUU...CG................CGCUA.UCCCCCU	:::::..::::::((((..<<<<<<..-<<<.<<__________>>>>>.>>>>>><..<<<-<-<<<-<<<<<_________.._~~~~~~~~~~~~~~~~~~~~~~~~~~~~~~~~~~>>->>.>->>>-->.>>>..>,<<<<<<-<<____...__~~~~~~~~~~>>..->>->-..>>>..,))))--------.---......---.-<<<<<.-<-<<<<__...__~~~~~~~~~~~~~~~~>>>>-.>>>>>>:	QCYY01000882.1	251707-252268	Arthropoda	Malacostraca	Decapoda	Penaeidae
U1	GCA_003789085.1	Penaeus_vannamei	5.5e-39	GATAAAGAGAGTTTAACGTTGTATAAATTGGAAATAGCCCTTTTGTTCGTAAATACAGTTTTGAAATATGAAAATAAGTGCCATTCACTGAAAATGTCTTGATGAAAGTAAAGTGAAGCTTGATATTTGTATAGAGTATTGTAGAGCGCGTGGTGTTCTCAGTGCGAGCGAGCGTGGGTCGGCGCGCGGCAGAGGAAAGCATACTTACCTGGCACAGGAGATACCGTGATCACGAAGGCGGTTCTCCCAGGGCGAGGCTCACCATTGCACTCCGGTGGCGCTGACCCCTGCGATTAACCCAAATGTGGTTAACTCGAGTGCGCAATTTTTGTAGCGGGGGACTGCGTTCGCGCTATCCCCCTTATTGCACTTAATTATACAAAAAACGTCCACAGTAGACGTACTTTTAAAACGTTCTTGATGCAAAGATTCTTAAATGCTGTCGCGGGTCTTAAATGATTTTGGTTTGATATATCCTAGTAATATCCTGTAATTAAATTATTTATATTTATATTTGTAAATATATAAAATTTTATACATATATAGTTATATGTATAACCAT	AUACU..UACCUGGCAC..AGGAGA..UACC.GUGAUCACGAAGGCGGU.UCUCCCA..GGGCGAGGC-UCACCAUUGCACUC..C..................................GG-UG.GCGCUGAC.CCC..UGCGAUUAACCCAAA..uGU..........GG..UUA-AC..UCG..AGUGCGCAAUUUU.UG-......UAG.CGGGGG.-ACUGCGUU...CG................CGCUA.UCCCCCU	:::::..::::::((((..<<<<<<..-<<<.<<__________>>>>>.>>>>>><..<<<-<-<<<-<<<<<_________.._~~~~~~~~~~~~~~~~~~~~~~~~~~~~~~~~~~>>->>.>->>>-->.>>>..>,<<<<<<-<<____...__~~~~~~~~~~>>..->>->-..>>>..,))))--------.---......---.-<<<<<.-<-<<<<__...__~~~~~~~~~~~~~~~~>>>>-.>>>>>>:	QCYY01000883.1	493352-493913	Arthropoda	Malacostraca	Decapoda	Penaeidae
U1	GCA_003789085.1	Penaeus_vannamei	9.4e-39	GACTATACAACGATACTTTCGCATAGAATGAATTTAAAGTGAACTTTTTTGTTCCTAAATGTAGTTAAAATATAAATGTGTTATTCTCTAGAAGTTATTAAGGAAAAGTAAAGTCAGACTTGATATTTGTATAAAGTTTTGCAGCGCGCGTGGTGTCCTCAGTGCGAGCGAGCGTGGGTCGGCTTGAGGCGAAGGAAAGCATACTTACCTGGCACAGGAGATACCGTGATCACGAAGGCGGTTCTCCCAGGGCGAGGCTCACCATTGCACTCCGGTGGCGCTGACCCCTGCGATTAACCCAAATGTGGTTAACTCGAGTGCGCAATTTTTGGTAGCGGGGGACTGGGCGTTCGCGCTATCCCCCTTATATTTCGATTTTAAAGGAATGTTCTAGCTCCCAAGTGTTTTTACTTGCATATATTTAGTGGGCTCAACCAACCAAGTGAAAGAAAGGAGCTATGATAACAAAGATGAATTATTCTAATACAATATAACTTTTAGCAATCGCTATATTCAGTTTCAAAGAATAGCTAGGCTGGCCTCATAGTGGCATCAAAAGTATGTT	AUACU..UACCUGGCAC..AGGAGA..UACC.GUGAUCACGAAGGCGGU.UCUCCCA..GGGCGAGGC-UCACCAUUGCACUC..C..................................GG-UG.GCGCUGAC.CCC..UGCGAUUAACCCAAA..uGU..........GG..UUA-AC..UCG..AGUGCGCAAUUUU.UGG......UAG.CGGGGGaCUGGGCGUU...CG................CGCUA.UCCCCCU	:::::..::::::((((..<<<<<<..-<<<.<<__________>>>>>.>>>>>><..<<<-<-<<<-<<<<<_________.._~~~~~~~~~~~~~~~~~~~~~~~~~~~~~~~~~~>>->>.>->>>-->.>>>..>,<<<<<<-<<____...__~~~~~~~~~~>>..->>->-..>>>..,))))--------.---......---.-<<<<<.-<-<<<<__...__~~~~~~~~~~~~~~~~>>>>-.>>>>>>:	QCYY01000882.1	653523-654087	Arthropoda	Malacostraca	Decapoda	Penaeidae
U1	GCA_003789085.1	Penaeus_vannamei	2.2e-38	TTATACATTGCTATGTGCATATGCCGTAATAACTGGTATGATGAAGATGGTTATCATCACGATATTTCTTGTGTTTTTCTGTATGAATACAAATGCCCCTCATTAACCGGAAAGCCAACTAAATATTTGCATAAAATAGTGCGGACCGCGTGGTGTCCTCAGTGCGAGCGAGCGTGGGTCGGCTTGAGGCGAAGGAAAGCATACTTACCTGGCACAGGAGATACCGTGATCACGAAGGCGGTTCTCCCAGGGCGAGGCTCACCATTGCACTCCGGTGGCGCTGACCCCTGCGATTAACCCAAATGTGGTTAACTCGAGTGTGCAATTTTGGTAGCGGGGGACTGCGTTCGCGCTATCCCCCTTATAACGTGTCACAATTAGAGGAAATCAAATTGAAAACGCCCAAATGAAACTATCACCTTTACCGTAGAATCCGGAATATGAAAAAGGTCTGACCTTATCGCGCCATCAATGTAAAAATTCAATGTAAAGCGGTATCCGAGTCCCGGGAATGACGGACTTTCTCATATTCATGACTTTTGTTATTATTATTGTATCTCAA	AUACU..UACCUGGCAC..AGGAGA..UACC.GUGAUCACGAAGGCGGU.UCUCCCA..GGGCGAGGC-UCACCAUUGCACUC..C..................................GG-UG.GCGCUGAC.CCC..UGCGAUUAACCCAAA..uGU..........GG..UUA-AC..UCG..AGUGUGCAAUUU-.UGG......UAG.CGGGGG.-ACUGCGUU...CG................CGCUA.UCCCCCU	:::::..::::::((((..<<<<<<..-<<<.<<__________>>>>>.>>>>>><..<<<-<-<<<-<<<<<_________.._~~~~~~~~~~~~~~~~~~~~~~~~~~~~~~~~~~>>->>.>->>>-->.>>>..>,<<<<<<-<<____...__~~~~~~~~~~>>..->>->-..>>>..,))))--------.---......---.-<<<<<.-<-<<<<__...__~~~~~~~~~~~~~~~~>>>>-.>>>>>>:	QCYY01003260.1	1027762-1028323	Arthropoda	Malacostraca	Decapoda	Penaeidae
U1	GCA_003789085.1	Penaeus_vannamei	2.2e-38	TTATACATTGCTATGTGCATATGTCGTAATAACTGGTATGATGAAGATGGTTATCATCACGATATTTCTTGTGTTTTTCTGTATGAATACAAATGCCCCTCATTAACCGGAAAGCCAACTAAATATTTGCATAAAATAGTGCGGACCGCGTGGTGTCCTCAGTGCGAGCGAGCGTGGGTCGGCTTGAGGCGAAGGAAAGCATACTTACCTGGCACAGGAGATACCGTGATCACGAAGGCGGTTCTCCCAGGGCGAGGCTCACCATTGCACTCCGGTGGCGCTGACCCCTGCGATTAACCCAAATGTGGTTAACTCGAGTGTGCAATTTTGGTAGCGGGGGACTGCGTTCGCGCTATCCCCCTTATAACGTGGTCACAATTAGAGGAAATCAAATTGAAAGCGCCCAAATGAAACTATCACTCCCGTTTACCCGTAGAATCCGAATATAAAAAGGTCTGAACCTTATCGCACCATCAATGTAAAAAAATGTAAAGGTATCCGAGTCCCGGGAATGACGGACTTTCTCATATTCATGACTTTTGTTATTATTATTGTATCTCAA	AUACU..UACCUGGCAC..AGGAGA..UACC.GUGAUCACGAAGGCGGU.UCUCCCA..GGGCGAGGC-UCACCAUUGCACUC..C..................................GG-UG.GCGCUGAC.CCC..UGCGAUUAACCCAAA..uGU..........GG..UUA-AC..UCG..AGUGUGCAAUUU-.UGG......UAG.CGGGGG.-ACUGCGUU...CG................CGCUA.UCCCCCU	:::::..::::::((((..<<<<<<..-<<<.<<__________>>>>>.>>>>>><..<<<-<-<<<-<<<<<_________.._~~~~~~~~~~~~~~~~~~~~~~~~~~~~~~~~~~>>->>.>->>>-->.>>>..>,<<<<<<-<<____...__~~~~~~~~~~>>..->>->-..>>>..,))))--------.---......---.-<<<<<.-<-<<<<__...__~~~~~~~~~~~~~~~~>>>>-.>>>>>>:	QCYY01000882.1	549457-550018	Arthropoda	Malacostraca	Decapoda	Penaeidae
U1	GCA_003789085.1	Penaeus_vannamei	2.2e-38	ATATATATATACTTTCTTATAGAATGAATTCAAAGTGAACTTTTTTGTTCCTAAATGTAGTGTTGAAATATAAATAGTTGTGTTATTCTCTAGAAATTATTAAGGAAAGTAAAGTCAGACTTGATATTATATAAAGTGTTGTAGCGCGCGTGGTGTCCTCAGTGCGAGCGAGCGTGGGTCGGCTGGAGGCGAAGGAAAGCATACTTACCTGGCACAGGAGATACCGTGATCACGAAGGCGGTTCTCCCAGGGCGAGGCTCACCATTGCACTCCGGTGGCGCTGACCCCTGCGATTAACCCAAATGTGGTTAACTCGAGTGTGCAATTTTGGTAGCGGGGGACTGCGTTCGCGCTATCCCCCTTATAACGTGTCACAATTAGAGGAAATCAAATTGAAACGCCCAAATGAAACTATCACCTTTACCGTAGAATCCGGAATATGAAAAAGGTCTGACCTTATCGCGCCATCAATGTAAAAATTCAATGTAAAGCGGTATCCGAGTCCCGGGAATGACGGACTTTCTCATATTCATGACTTTGTTATTTATTATTGTATCTCAAA	AUACU..UACCUGGCAC..AGGAGA..UACC.GUGAUCACGAAGGCGGU.UCUCCCA..GGGCGAGGC-UCACCAUUGCACUC..C..................................GG-UG.GCGCUGAC.CCC..UGCGAUUAACCCAAA..uGU..........GG..UUA-AC..UCG..AGUGUGCAAUUU-.UGG......UAG.CGGGGG.-ACUGCGUU...CG................CGCUA.UCCCCCU	:::::..::::::((((..<<<<<<..-<<<.<<__________>>>>>.>>>>>><..<<<-<-<<<-<<<<<_________.._~~~~~~~~~~~~~~~~~~~~~~~~~~~~~~~~~~>>->>.>->>>-->.>>>..>,<<<<<<-<<____...__~~~~~~~~~~>>..->>->-..>>>..,))))--------.---......---.-<<<<<.-<-<<<<__...__~~~~~~~~~~~~~~~~>>>>-.>>>>>>:	QCYY01000882.1	690625-691186	Arthropoda	Malacostraca	Decapoda	Penaeidae
U1	GCA_003789085.1	Penaeus_vannamei	3.2e-38	AACCGGATGAAGCTTCTTAATGACTCTACAATATGTTACGATAGTTTCACGTTGAATGAAAGTGACCTTCAATGTTTCTGTGTAGTTTTGAAAGATAATCACGAGTGTCATTATTTGGAGTTTTAAAGGAAAATTAAAGTTTAGCGCGCGTGGTGTCCTCAGTGCGAGCGAGCGTGGGTCGGCTTGAGGCGAAGGAAAGCATACTTACCTGGCACAGGAGATACCGTGATCACGAAGGCGGTTCTCCCAGGGCGAGGCTCACCATTGCACTCCGGTGGCGCTGACCCCTGCGATTAACCCAAATGTGGTTAACTCGAGTGCGCAATTTTTTAGCGGGGGACTGCGTTCGCGCTATCCCCCTTATAACGTCTCAAAATTAAAGGAAATCAAGTTTGTTTTCGCCATATTCATACAGTCAAAAATTTGCGGAAGAGGTGTTAATTTAATCAACATTACAAGTTCTTCATTATATTCAGATTACCACCAATGTCTTTTATATAATCATCATTATTATAGGATCATTATCATAAGAATGATAATGAAAACAATAATAATTATATG	AUACU..UACCUGGCAC..AGGAGA..UACC.GUGAUCACGAAGGCGGU.UCUCCCA..GGGCGAGGC-UCACCAUUGCACUC..C..................................GG-UG.GCGCUGAC.CCC..UGCGAUUAACCCAAA..uGU..........GG..UUA-AC..UCG..AGUGCGCAAUUUU.U--......UAG.CGGGGG.-ACUGCGUU...CG................CGCUA.UCCCCCU	:::::..::::::((((..<<<<<<..-<<<.<<__________>>>>>.>>>>>><..<<<-<-<<<-<<<<<_________.._~~~~~~~~~~~~~~~~~~~~~~~~~~~~~~~~~~>>->>.>->>>-->.>>>..>,<<<<<<-<<____...__~~~~~~~~~~>>..->>->-..>>>..,))))--------.---......---.-<<<<<.-<-<<<<__...__~~~~~~~~~~~~~~~~>>>>-.>>>>>>:	QCYY01003260.1	1023615-1024175	Arthropoda	Malacostraca	Decapoda	Penaeidae
U1	GCA_003789085.1	Penaeus_vannamei	5.2e-38	AATTTGTTACAGGTAGTTCACATTTAATAAATTGTAAATGACCTTTGTTTCTGTGTAGCTTTGAAATATAATGATGAGTGTCATTACTTAGGAGTTTTTAAGGAAAATTCAAGGCCGACCTGATATTTGTATAAAGTGTTGTAGCGCGCGTGGTGTTCTCAGTGCGAGCGAGCGTGGGTCGGCGCCTAGCGAAGGAAAGCATACTTACCTGGCACAGGAGATACCGTGATCACGAAGGCGGTTCCCAGGGCGAGGCTCACCATTGCACTCCGGTGGCGCTGACCCCTGCGATTAACCCAAATGTGGTTAACTCGAGTGCGCAATTTTTGGTAGCGGGGGACTGCGTTCGCGCTATCCCCCTTATAACATTTCAGTTTTACAGCAAAGTATTCTAGATCCACATGTCTAGCTTTAATGAATTTGCGTGCATATATTTAGTGGACTCAACCAAGATAAAGAAAAATGCTGTGATAACACAGATGAATTATTCTAATACAATATAACTTTGAGTAATCGCGCAATATCGATCTAATTCGTAAATGTTCACATATTGAAATACGA	AUACU..UACCUGGCAC..AGGAGA..UACC.GUGAUCACGAAGGCGGU.U--CCCA..GGGCGAGGC-UCACCAUUGCACUC..C..................................GG-UG.GCGCUGAC.CCC..UGCGAUUAACCCAAA..uGU..........GG..UUA-AC..UCG..AGUGCGCAAUUUU.UGG......UAG.CGGGGG.-ACUGCGUU...CG................CGCUA.UCCCCCU	:::::..::::::((((..<<<<<<..-<<<.<<__________>>>>>.>>>>>><..<<<-<-<<<-<<<<<_________.._~~~~~~~~~~~~~~~~~~~~~~~~~~~~~~~~~~>>->>.>->>>-->.>>>..>,<<<<<<-<<____...__~~~~~~~~~~>>..->>->-..>>>..,))))--------.---......---.-<<<<<.-<-<<<<__...__~~~~~~~~~~~~~~~~>>>>-.>>>>>>:	QCYY01000882.1	339314-339874	Arthropoda	Malacostraca	Decapoda	Penaeidae
U1	GCA_003789085.1	Penaeus_vannamei	4.8e-36	GATAAGGATAGTTCAACATTGAATGAATCACTAGCAACCTTTTTGTTCGTAAATGCAGTTTTGAAATATGAATATAAGTGGCGTTCACTAGAAATATTTTGGTAAAAGTAAAGTGAAGCTTGATATTTGTATAAAATATTGTAGAGCGCGTGGTGTTCTCAGTGCGAGCGAGCGTGGGTCGGCGCGCGGCAGAGGAAAGCATACTTACCTGGCACAGGAGATACCGTGATCACGAAGGCGGTTCTCCCAGGCGAGGCACCATTGCACTCCGGTGGCGCTGACCCCTGCGATTAACCAAATGTGGTTAACTCGAGTGCGCAATTTTTGGTAGCGGGGGACTGCGTTCGCGCTATCCCCCTTATTGTAATTCATTATACACAAATCCTCCACAGTAGACGTACTTTTAAAACGTTCTTGATGGAAAGATACGTAAATGCTGTAGCAGGTCTTACATGATTTTGGTTTGATATCTAGTAATTTCCTCTAATGAAATTACCCAAAAGGAAATGTTTAACGTTTTTTATATATTCGTAAATAATTATGGAACTTACAATACATA	AUACU..UACCUGGCAC..AGGAGA..UACC.GUGAUCACGAAGGCGGU.UCUCCC-..AGGCGAGGCA---CCAUUGCACUC..C..................................GGUGG.C-GCUGAC.CCC..UGCGAUUAACCAAAU...GU..........GG..UUA-AC..UCG..AGUGCGCAAUUUU.UGG......UAG.CGGGGG.-ACUGCGUU...CG................CGCUA.UCCCCCU	:::::..::::::((((..<<<<<<..-<<<.<<__________>>>>>.>>>>>><..<<<-<-<<<-<<<<<_________.._~~~~~~~~~~~~~~~~~~~~~~~~~~~~~~~~~~>>->>.>->>>-->.>>>..>,<<<<<<-<<____...__~~~~~~~~~~>>..->>->-..>>>..,))))--------.---......---.-<<<<<.-<-<<<<__...__~~~~~~~~~~~~~~~~>>>>-.>>>>>>:	QCYY01000883.1	458128-458686	Arthropoda	Malacostraca	Decapoda	Penaeidae
U1	GCA_003789085.1	Penaeus_vannamei	7.5e-29	GCTATAACAACGATACTTTCGCATAGAATGAATTTAAAGTAACTTTTTGTCTCCTAAATGTAGTGTAAAATAGAAATCTGTTATTCTCTAGAAGTTATTAAGGAAGTATAACGTCAGTCTTGATATTTGTATAAAGTTTTGCATCGCGCGTGGTGTCCTCAGTGCGAGCGAGCGTGGGTCGGCTTGAGGCGAAGAAAAGCATACTTTACCTGGCACAGGAGATACCGTGATCACGAAGCGGTTTCTCCTCAGGGCGAGGCTCACCATTGCACTCCGGTGGTGCGCTGACCCTGCGATTAACCCAATGTGGTTTAACTCGAGTGCGCAATTTTTGGTAGCGGGGACTTGCGTTCGCGCTATCTCCCCTTATAACATTTCAGTTTCACAGCAAAGTATTCTAGATCCACCTGTGTAGCTTTCAAATGATTTTGCTACTCTTTGTATTATGGGCTAACCAACCAAGTGAAAGAAAAGTGCTATGAAAACAAAGATGAATTACCTATACAATATAACTTTTAGCAATCGCCCATTCGAGGATATTGATCTTAATTCGTAAAATGTTTAAAT	AUACU.uUACCUGGCAC..AGGAGA..UACC.GUGAUCACGAAGCGGUU.UCUCCUC..AGGGCGAGGCUCACCAUUGCACUC..C..................................GGUGGuGCGCUGAC.CCU..G-CGAUUAACCCAAU...GU..........GG..UUUAAC..UCG..AGUGCGCAAUUUU.UGG......UAG.CGGGGA.-CUUGCGUU...CG................CGCUAuCUCCCCU	:::::..::::::((((..<<<<<<..-<<<.<<__________>>>>>.>>>>>><..<<<-<-<<<-<<<<<_________.._~~~~~~~~~~~~~~~~~~~~~~~~~~~~~~~~~~>>->>.>->>>-->.>>>..>,<<<<<<-<<____...__~~~~~~~~~~>>..->>->-..>>>..,))))--------.---......---.-<<<<<.-<-<<<<__...__~~~~~~~~~~~~~~~~>>>>-.>>>>>>:	QCYY01000883.1	230644-231210	Arthropoda	Malacostraca	Decapoda	Penaeidae
U1	GCA_003789085.1	Penaeus_vannamei	1.9e-11	GTTTTGTGTGGCTTTGAAATATGAATGATGGAGAGAGTGATCAGATTACTTAGAGTTTTAAGAAAATATCAAAGCCGACCTAGATATTTGTAATAAAAAGTAGATAGAAGAAGTGGTACGCGAGGCACTGATATTCCGAGAGAAGGTGAGCGGAGAACGAGCGATTGGGTCGGCGAAGCTCTAAAGCACGAAGCAAGACCATACTGATACCTGGACACAGGAAGTTAACGTTGATCACGAAGGCGGTTTCTCCCTACGGGCGAGGCTTCACCATTGCACTCCAGGTGGCGCTGAACCCCTAGCGATTAACCCAAACTGTAGGTGTAACTCGAGATGTCGCAATTTGTTGGTAGCGGGGGAACTGACGTGATCGCGGCATATTTCCCCAGCATAGAGACTGGAGAAATGAAATTATAAAACATATTCAGTTTACAGCACAAAGATTCTAGATCCAACATAGTCTAGCTTTAAATGATTTAAGTTTAATGGAGCATCACCAACTAAGAGATAAAAAAATAATTGGCTGTAGAAGTAAACACAAGATGGATTATTACTAATAACGGAGATACGTTGTACAGAAATACCAGA	AUACUgaUACCUGGACA.cAGGAAG.uUAACgUUGAUCACGAAGGCGGUuUCUCCCUacGGGCGAGGCUUCACCAUUGCACUC.cA..................................GG-UG.GCGCUGAA.CCCcuAGCGAUUAACCCAAAcugUA..........GG.uGUA-AC..UCGagAUGUCGCAAUUUGuUGG......UAG.CGGGGG.AACU-----...--gacgugaucgcggcau---AU.UUCCCCA	:::::..::::::((((..<<<<<<..-<<<.<<__________>>>>>.>>>>>><..<<<-<-<<<-<<<<<_________.._~~~~~~~~~~~~~~~~~~~~~~~~~~~~~~~~~~>>->>.>->>>-->.>>>..>,<<<<<<-<<____...__~~~~~~~~~~>>..->>->-..>>>..,))))--------.---......---.-<<<<<.-<-<<<<__...__~~~~~~~~~~~~~~~~>>>>-.>>>>>>:	QCYY01000882.1	244447-245034	Arthropoda	Malacostraca	Decapoda	Penaeidae
U1	GCA_003789085.1	Penaeus_vannamei	3.2e-09	TTGTCACTATTGATAATTGTTATATTTTTTTCTGTTCAAATATTTCTTAAGTGTTTTTTTTGTACAAAATACATAAATGCCCTCATTAACCCGGATAAGCCAAACTAAATTATTGGCATAAATCTAGTGGCGATTCCTTAGCGTTGGTGTCCTCAAGTGCGAGCGAGCGTGGGTCGGCCTTGAGGCGAAGGTTAAAGTTCATACTTACCTGGCACATGGAGATTAACCGTTGATCACGAGGCGGTTCTCCAGGGCGAGGCTCACCCATTGCACTCCGTGGCGTTGATCTTTCTCCTTGCGATTAACCTCAATATGTGGTATTAACTTTCGAAGTGCGCAATTTTTGTAGCTTTTATTACGGGGGACTGCGGTTTCTGCGCTATCTTTTTTTTCTTTTTCTTTTTTTTTTTTTTTTTTTTTTTCTCTTCCGTTTTTTTCTTTTTTTTCTTCTTCTCTTGTTTTTTTTTCCATTGTGTTCTTTTGTTTTCTTCTTGTTTCTCTGTGGTTCTTTTTTCCTGTTGTTCTTTCTTACTTTTTTTTTCTTTTCTTCTCTTCTTTTTTTTTACTCCTTTATATGTGATCTAGTGTG	AUACU..UACCUGGCACauGGAGAUuaACCG.UUGAUCACGA--GGCGG.UUCUCCA..GGGCGAGGCUCACCCAUUGCACUCcgU..................................GGCGUuGAUCUUUCuCCU..UGCGAUUAACCUCAAuauGU..........GGua-UUAACuuUCG.aAGUGCGCAAUUUU.UGUagcuuuUAUuACGGGG.GACUGCGGUuucUG................CGCUA.UCUUUUU	:::::..::::::((((..<<<<<<..-<<<.<<__________>>>>>.>>>>>><..<<<-<-<<<-<<<<<_________.._~~~~~~~~~~~~~~~~~~~~~~~~~~~~~~~~~~>>->>.>->>>-->.>>>..>,<<<<<<-<<____...__~~~~~~~~~~>>..->>->-..>>>..,))))--------.---......---.-<<<<<.-<-<<<<__...__~~~~~~~~~~~~~~~~>>>>-.>>>>>>:	QCYY01000883.1	221986-222574	Arthropoda	Malacostraca	Decapoda	Penaeidae
U1	GCA_003789085.1	Penaeus_vannamei	7.5e-06	ATTTGTTACGGGTAGTTCACATTGAATAAATTGTAAATGACCTTCTTTGTTTCTGTGTAGCTTTGAAATATAATGATGAGTGTCATTACTTAGGAGTTTTTTAGGAAAATTCAAGGCCGACCTGATATTTGTATAAAGTGTTGTAGCGCGCGTGGTGTTCTCAGTGCGGCGAGCGTGGGTCGCGCCTAGCGAAAGAAAGCATACTTACCTGGCACAGGAGATACCGTGATCACGAAGCGGTTCTCCCAGGGCGAGGCTCACCATTGCAGAGCGAACCCAAAGGGGAATTGGGCAAAGGTAGCGGGGGCGGGCCCCTTATAACATTTCAGTTTTACAGCAAAGTATTCTAGATCCACATGTCTAGCTTTAATGATTTTGCGTGCATATATTTAATGGACTCAACCAACTAAGATAAAGAAAAATGCTGTGATAACACAGATGAATTATTCTAATACAATATAACTTTGAGTAATCGCGCAATATCGATCTAATTCGTAAATGTTCACATATTGAAATACGAAAGTTAATTTAATTTTCATAGAATAGCTAGGCAGACCTGGTATTA	AUACU..UACCUGGCAC..AGGAGA..UACC.GUGAUCACGAA-GCGGU.UCUCCCA..GGGCGAGGCUCA-CCAUUGCA---..-gagcgaacccaaaggggaauugggcaaagguagcGG---.GGGCGGGC.CCC..U-UAUAACA------...--uuucaguuuu--..------..---..ACAGCAAAGU---.---......-AU.UCUAGA.U--------...--cca.........caug-----.-UCUAGC	:::::..::::::((((..<<<<<<..-<<<.<<__________>>>>>.>>>>>><..<<<-<-<<<-<<<<<_________.._~~~~~~~~~~~~~~~~~~~~~~~~~~~~~~~~~~>>->>.>->>>-->.>>>..>,<<<<<<-<<____...__~~~~~~~~~~>>..->>->-..>>>..,))))--------.---......---.-<<<<<.-<-<<<<__...__~~~~~~~~~~~~~~~~>>>>-.>>>>>>:	QCYY01000882.1	217664-218228	Arthropoda	Malacostraca	Decapoda	Penaeidae
U2	GCA_003789085.1	Penaeus_vannamei	1.3e-37	AGATAACAAATGATAGTTATATTCACTAATTGTTGAAATTCTCATAGGGGATGCGTAAGTAATTCAAATACTACAGAAAATTACCTAAATGATTAATATCGAGATAACCAGACGTCACTTATGCCGTTCTGGCTGCGAAATCAGTACAACAGTTGGTCCGCTTCCTCATTCGGTTGGGGTAGCCAGAGACCACTACCTGTATCGCTTCTCGGCCTTTTGGCTAAGATCAAAGTGTAGTATCTGTTCTTATCAGCTTAATATCTGATACGATCCCCATGTGGGATCTACGATATTAAACTGATTTTTGGAATATGGCGAAGTGCTAGGGGCTTGCTCCACCTTTGCCGCGGATCGGCCCGGTATTGCAGTACCTCCGGGATTGGTCCACTCCCTCCGGGGAGAATAAAATTACATGAGTATTAAATTATGAAATTATATTACCACATATGGAATATATGCGCTATCAGTGTACTGAATTGAACACTCACATTTACATTACATTATACATATAAATAAAGTATATAAATACAGATATGTGTATGTGTGTATGTATATGTGTATGTGCGTGTATGTATATATGTATGCGTGTGTGT	AUCGCUUCUCGGCCUUU..UGGCUAAGAUCAAaGUGUAGUAUCUGUU.C..UUAUCAGCUUAAUAU........................................CUGAUACGAUCCCCAUG...UGGGAUCUAC...GAUAUUAAACUGAUUUUUGGAAUAUGGCGAAGUGCUA.GGGGCUU....GCUCCA-CCUUUGCCGC..GGAUCGG.CCCGGUAUUGCAGUAC..C....................UCCGGG..AUUGGUCCACUCCCU	::::::<<<-<<<<___.._>>>>->>>,,,,.,,,,,,,,,,,,,,.,..,<<<<<<________~~~~~~~~~~~~~~~~~~~~~~~~~~~~~~~~~~~~~~~~>>>>>>,<<<<<<<___~~~>>>>>>>,,,...,,,,,,,,,,,,,,,,,,,,,,,,,<<<<<<<<----.<<<<<__~~..>>>>>-->>>>>>>>,,..<<<<<<-.<<<<<<__________.._~~~~~~~~~~~~~~~~~~~~>>>>>>..-->>>>>>:::::::	QCYY01001898.1	592647-593239	Arthropoda	Malacostraca	Decapoda	Penaeidae
U2	GCA_003789085.1	Penaeus_vannamei	1.3e-37	GAAGTCCGATGAAGTTATTAAATAGTTGGAGATCTCAGCAACAGTTTCTTGGAATTTCCATATTTGAAACACTGTCATACGCAAATCAACATTCAAATAACTTCCAACGTCATGTCGTTAACGCCTTTCTATACTTTAAGTACTTCACTAGCAAGTCCTCAGAAACATTTTCTCGGACTCAATTTCATTCCTCTTTCGGTATCGCTTCTCGGCCTTTTGGCTAAGATCAAAGTGTAGTATCTGTTCTTATCAGCTTAATATCTGATACGATCCCCATGTGGGATCTACGATATTAAACTGATTTTTGGAAAATGGCGAAGTGCTAGGGGCTTGCTCCACCTTTGCCGCGGATCGGCCCGGTATTGCAGTACCTCCGGGATTGGTCCACTCCCTCCGGGGAGGATATCAACTAATCATTTCAATACAAAAGGATAGTCATGCTCTACGGTGAAGTTCCATTGTAATCGGAGGGCGACCCAGAGGTGTTGTTCAGCTTGTACAATTACAAAATACATTGGAGCCCAGTAATGCAGCTTATCATTATTATACAAACATATCGGGCAGTTACATCACAATGATTTTTTTAGATGATA	AUCGCUUCUCGGCCUUU..UGGCUAAGAUCAAaGUGUAGUAUCUGUU.C..UUAUCAGCUUAAUAU........................................CUGAUACGAUCCCCAUG...UGGGAUCUAC...GAUAUUAAACUGAUUUUUGGAAAAUGGCGAAGUGCUA.GGGGCUU....GCUCCA-CCUUUGCCGC..GGAUCGG.CCCGGUAUUGCAGUAC..C....................UCCGGG..AUUGGUCCACUCCCU	::::::<<<-<<<<___.._>>>>->>>,,,,.,,,,,,,,,,,,,,.,..,<<<<<<________~~~~~~~~~~~~~~~~~~~~~~~~~~~~~~~~~~~~~~~~>>>>>>,<<<<<<<___~~~>>>>>>>,,,...,,,,,,,,,,,,,,,,,,,,,,,,,<<<<<<<<----.<<<<<__~~..>>>>>-->>>>>>>>,,..<<<<<<-.<<<<<<__________.._~~~~~~~~~~~~~~~~~~~~>>>>>>..-->>>>>>:::::::	QCYY01002523.1	21177-21769	Arthropoda	Malacostraca	Decapoda	Penaeidae
U2	GCA_003789085.1	Penaeus_vannamei	1.3e-37	TCACCATTTATACGCAAAATATTACTTTATAAAACGTAAATATTCTAATAAGATTTTAATGTAATTGTGATGGCATAAACGTGATCTTTAGATATTAAATATGCTAACAAGTAGTTGCATATGTCGTTTTGCAATTGAATGTCGTTACCAGCAAGTCCTCAGAACTATTTTCTCAGGCTCACTTTCGAACATCTTTCAGTATCGCTTCTCGGCCTTTTGGCTAAGATCAAAGTGTAGTATCTGTTCTTATCAGCTTAATATCTGATACGATCCCCATGTGGGATCTACGATATTAAACTGATTTTTGGAAAATGGCGAAGTGCTAGGGGCTTGCTCCACCTTTGCCGCGGATCGGCCCGGTATTGCAGTACCTCCGGGATTGGTCCACTCCCTCCGGGGAGGACATCAACTCATCATTTCAATTTATACGTATTTTCACTGTGACCATAGATCATGGCTTTATACTGCATTTGAACTTGAATGTTATTTAAACCTATTGTCAAGTTACATCACTTTTTCCTAAAACACTAGAAATTACTCTGATTTCGGAAAACTGGCAACTTATTGCAATACCTACGAGACTGCTAAATAAT	AUCGCUUCUCGGCCUUU..UGGCUAAGAUCAAaGUGUAGUAUCUGUU.C..UUAUCAGCUUAAUAU........................................CUGAUACGAUCCCCAUG...UGGGAUCUAC...GAUAUUAAACUGAUUUUUGGAAAAUGGCGAAGUGCUA.GGGGCUU....GCUCCA-CCUUUGCCGC..GGAUCGG.CCCGGUAUUGCAGUAC..C....................UCCGGG..AUUGGUCCACUCCCU	::::::<<<-<<<<___.._>>>>->>>,,,,.,,,,,,,,,,,,,,.,..,<<<<<<________~~~~~~~~~~~~~~~~~~~~~~~~~~~~~~~~~~~~~~~~>>>>>>,<<<<<<<___~~~>>>>>>>,,,...,,,,,,,,,,,,,,,,,,,,,,,,,<<<<<<<<----.<<<<<__~~..>>>>>-->>>>>>>>,,..<<<<<<-.<<<<<<__________.._~~~~~~~~~~~~~~~~~~~~>>>>>>..-->>>>>>:::::::	QCYY01003260.1	1020340-1020932	Arthropoda	Malacostraca	Decapoda	Penaeidae
U2	GCA_003789085.1	Penaeus_vannamei	1.3e-37	ACATATTGATTTTTATACTTACATATCATGTGCATATGTCTATGCACGGACGTGTGTGCGTGTTTGAGTGTGGTGTTTGTAAACGTGATCTTAGATATTAAATATGCTAACAAGTAGTTGTATATGACTTTTGCAATTGAATGTCGTTACCAGCAAGTCCTCAGAACATTTTCTCGGACACACTCTCCAAATCTTTCAGTATCGCTTCTCGGCCTTTTGGCTAAGATCAAAGTGTAGTATCTGTTCTTATCAGCTTAATATCTGATACGATCCCCATGTGGGATCTACGATATTAAACTGATTTTTGGAAAATGGCGAAGTGCTAGGGGCTTGCTCCACCTTTGCCGCGGATCGGCCCGGTATTGCAGTACCTCCGGGATTGGTCCACTCCCTCCGGGGAGGACACAACTCATCATTTTAATTAATACGCTTCTTCACTGTGTGACAGCATCTTCTCTCTCTATACAGCTGGTAGTAAACTGGAGTTGCTCAATTTGTAAAAGATCGGCGGTACTGTAGTTGGACATTCTTGAAACGTGGTTACATTATGAAAATGAAAATAGCCACAATAGAATTGAAAATAATCGTAACGT	AUCGCUUCUCGGCCUUU..UGGCUAAGAUCAAaGUGUAGUAUCUGUU.C..UUAUCAGCUUAAUAU........................................CUGAUACGAUCCCCAUG...UGGGAUCUAC...GAUAUUAAACUGAUUUUUGGAAAAUGGCGAAGUGCUA.GGGGCUU....GCUCCA-CCUUUGCCGC..GGAUCGG.CCCGGUAUUGCAGUAC..C....................UCCGGG..AUUGGUCCACUCCCU	::::::<<<-<<<<___.._>>>>->>>,,,,.,,,,,,,,,,,,,,.,..,<<<<<<________~~~~~~~~~~~~~~~~~~~~~~~~~~~~~~~~~~~~~~~~>>>>>>,<<<<<<<___~~~>>>>>>>,,,...,,,,,,,,,,,,,,,,,,,,,,,,,<<<<<<<<----.<<<<<__~~..>>>>>-->>>>>>>>,,..<<<<<<-.<<<<<<__________.._~~~~~~~~~~~~~~~~~~~~>>>>>>..-->>>>>>:::::::	QCYY01003260.1	1024628-1025220	Arthropoda	Malacostraca	Decapoda	Penaeidae
U2	GCA_003789085.1	Penaeus_vannamei	1.3e-37	TCTTTGAAGTCCGATGAACTTATATCTAAAAATCCCAACAACAGTTTCTTAACATTCTCATATCGACTGAAACATTAACTGCCAATCAACATTTAAATAGCTCATTACGTCAACTTGATCACGCCCTTCTACAAGTAAACACCTTCAACGGCAAGTCCTCAGAAACATTTTCTCAGGCACACTTTCAGCCATCTTTCAGTATCGCTTCTCGGCCTTTTGGCTAAGATCAAAGTGTAGTATCTGTTCTTATCAGCTTAATATCTGATACGATCCCCATGTGGGATCTACGATATTAAACTGATTTTTGGAAAATGGCGAAGTGCTAGGGGCTTGCTCCACCTTTGCCGCGGATCGGCCCGGTATTGCAGTACCTCCGGGATTGGTCCACTCCCTCCGGGGAGGATATCAATTTATCATTTAATAAATACGCCTTTTCACTGTGTAACAGTATCTTCTCTCTATATAGCTGGTAGTAAACTGGCTTCCAGAAATTAGTAACGCTTTCCGGATTTGCCAAAGTTGTCGAAGGTCGGCGGTACTGTAGTTCAACATTTTTGAAACTTTCCTAAAACACTGGAATTACTCTGATTTAA	AUCGCUUCUCGGCCUUU..UGGCUAAGAUCAAaGUGUAGUAUCUGUU.C..UUAUCAGCUUAAUAU........................................CUGAUACGAUCCCCAUG...UGGGAUCUAC...GAUAUUAAACUGAUUUUUGGAAAAUGGCGAAGUGCUA.GGGGCUU....GCUCCA-CCUUUGCCGC..GGAUCGG.CCCGGUAUUGCAGUAC..C....................UCCGGG..AUUGGUCCACUCCCU	::::::<<<-<<<<___.._>>>>->>>,,,,.,,,,,,,,,,,,,,.,..,<<<<<<________~~~~~~~~~~~~~~~~~~~~~~~~~~~~~~~~~~~~~~~~>>>>>>,<<<<<<<___~~~>>>>>>>,,,...,,,,,,,,,,,,,,,,,,,,,,,,,<<<<<<<<----.<<<<<__~~..>>>>>-->>>>>>>>,,..<<<<<<-.<<<<<<__________.._~~~~~~~~~~~~~~~~~~~~>>>>>>..-->>>>>>:::::::	QCYY01003260.1	1037749-1038341	Arthropoda	Malacostraca	Decapoda	Penaeidae
U2	GCA_003789085.1	Penaeus_vannamei	1.3e-37	TCTTTGAAGTCCGATAAACTTATATCTAAAAATCTCAACAACAGTTTCTTAAAATTCTCATATGGACTGATACATTAACTGTCAATCAACATTTAAATAGCTCATTACGTCAACTTGATCACGCCCTTCTACAAGTAAACACCTTCAACGGCAAGTCCTCAGAAACATTTTCTCAGGCACACTTTCAGCCATCTTTCAGTATCGCTTCTCGGCCTTTTGGCTAAGATCAAAGTGTAGTATCTGTTCTTATCAGCTTAATATCTGATACGATCCCCATGTGGGATCTACGATATTAAACTGATTTTTGGAAAATGGCGAAGTGCTAGGGGCTTGCTCCACCTTTGCCGCGGATCGGCCCGGTATTGCAGTACCTCCGGGATTGGTCCACTCCCTCCGGGGAGGATAACAATTTATCATTTAATAAATACGCCTCTTCACTGTGTAACAGTATCTTCTCTCTATAGCTGGTAGTAAACTGGCTTCCAGAAATTAGTAACGCTTTCCGGATTTCCCAAAGTTGTCGAAGGTCGGCGGTACTGTAGTTCAACATTTTTGAAACTTTCCTAAAACACTGGAATTACTCTGATTCTGAG	AUCGCUUCUCGGCCUUU..UGGCUAAGAUCAAaGUGUAGUAUCUGUU.C..UUAUCAGCUUAAUAU........................................CUGAUACGAUCCCCAUG...UGGGAUCUAC...GAUAUUAAACUGAUUUUUGGAAAAUGGCGAAGUGCUA.GGGGCUU....GCUCCA-CCUUUGCCGC..GGAUCGG.CCCGGUAUUGCAGUAC..C....................UCCGGG..AUUGGUCCACUCCCU	::::::<<<-<<<<___.._>>>>->>>,,,,.,,,,,,,,,,,,,,.,..,<<<<<<________~~~~~~~~~~~~~~~~~~~~~~~~~~~~~~~~~~~~~~~~>>>>>>,<<<<<<<___~~~>>>>>>>,,,...,,,,,,,,,,,,,,,,,,,,,,,,,<<<<<<<<----.<<<<<__~~..>>>>>-->>>>>>>>,,..<<<<<<-.<<<<<<__________.._~~~~~~~~~~~~~~~~~~~~>>>>>>..-->>>>>>:::::::	QCYY01000882.1	224748-225340	Arthropoda	Malacostraca	Decapoda	Penaeidae
U2	GCA_003789085.1	Penaeus_vannamei	1.3e-37	CTTATCATATTTAAAAATACCAGCAACAGTTTCTTAGAATCATCATATGGATACAAATAATAACTGCAAACCAAGATTTAAATAACTCATTACGTCAACTTGATTACTACATGTAAACATACGCCCTTCTACACGTAAACACTTTCACTGGCAAGTCCTCAGAAACATTTTCTCAGGCACAATTTCAACCAGCTTTCAGTATCGCTTCTCGGCCTTTTGGCTAAGATCAAAGTGTAGTATCTGTTCTTATCAGCTTAATATCTGATACGATCCCCATGTGGGATCTACGATATTAAACTGATTTTTGGAAAATGGCGAAGTGCTAGGGGCTTGCTCCACCTTTGCCGCGGATCGGCCCGGTATTGCAGTACCTCCGGGATTGGTCCACTCCCTCCGGGGAGGATATAAACTCATTTTAATTTATAAGCATCTTCACTGTGAAGTAAGGGACTAACGCATTCCTAATTCATGTAACTCCACAAACTTTGAAGTGTATAAAGATGGGGAATTCATTAACGGATTTCATATGGAAATCAATACCCTCCTTGACAGTCCAGAACATACTCTTCACACACAACCCAGAGAGAGAGTCA	AUCGCUUCUCGGCCUUU..UGGCUAAGAUCAAaGUGUAGUAUCUGUU.C..UUAUCAGCUUAAUAU........................................CUGAUACGAUCCCCAUG...UGGGAUCUAC...GAUAUUAAACUGAUUUUUGGAAAAUGGCGAAGUGCUA.GGGGCUU....GCUCCA-CCUUUGCCGC..GGAUCGG.CCCGGUAUUGCAGUAC..C....................UCCGGG..AUUGGUCCACUCCCU	::::::<<<-<<<<___.._>>>>->>>,,,,.,,,,,,,,,,,,,,.,..,<<<<<<________~~~~~~~~~~~~~~~~~~~~~~~~~~~~~~~~~~~~~~~~>>>>>>,<<<<<<<___~~~>>>>>>>,,,...,,,,,,,,,,,,,,,,,,,,,,,,,<<<<<<<<----.<<<<<__~~..>>>>>-->>>>>>>>,,..<<<<<<-.<<<<<<__________.._~~~~~~~~~~~~~~~~~~~~>>>>>>..-->>>>>>:::::::	QCYY01000882.1	250470-251062	Arthropoda	Malacostraca	Decapoda	Penaeidae
U2	GCA_003789085.1	Penaeus_vannamei	1.3e-37	CTTATCATATTTAAAAATACCAGTAACAGTTTCTTAGAATCATTATATGGATACAAATAATAACTGCAAACCAAGATTTAAATAACTCATTACGTCAACTTGATTACTACATGTAAACATACGCCCTTCTACACGTAAACACTTTCACTGGCAAGTCCTCAGAAACATTTTCTCAGGCACAATTTCAACCATCTTTCAGTATCGCTTCTCGGCCTTTTGGCTAAGATCAAAGTGTAGTATCTGTTCTTATCAGCTTAATATCTGATACGATCCCCATGTGGGATCTACGATATTAAACTGATTTTTGGAAAATGGCGAAGTGCTAGGGGCTTGCTCCACCTTTGCCGCGGATCGGCCCGGTATTGCAGTACCTCCGGGATTGGTCCACTCCCTCCGGGGAGGATAACAATTTATCATTTAATAAATACGCCTCTTCACTGTGTAACAGTATCTTCTCTCTATATAGCTGGTAGTAAACTGGCTTCCAGAAATTAGTAACGCTTTCCGGATTTGCCAAAGTTGTCGAAGGTCGGCGGTACTGTAGTTCAACATTTTTGAAACTTTCCTAAAACACTGGAATTACTCTGATTTCT	AUCGCUUCUCGGCCUUU..UGGCUAAGAUCAAaGUGUAGUAUCUGUU.C..UUAUCAGCUUAAUAU........................................CUGAUACGAUCCCCAUG...UGGGAUCUAC...GAUAUUAAACUGAUUUUUGGAAAAUGGCGAAGUGCUA.GGGGCUU....GCUCCA-CCUUUGCCGC..GGAUCGG.CCCGGUAUUGCAGUAC..C....................UCCGGG..AUUGGUCCACUCCCU	::::::<<<-<<<<___.._>>>>->>>,,,,.,,,,,,,,,,,,,,.,..,<<<<<<________~~~~~~~~~~~~~~~~~~~~~~~~~~~~~~~~~~~~~~~~>>>>>>,<<<<<<<___~~~>>>>>>>,,,...,,,,,,,,,,,,,,,,,,,,,,,,,<<<<<<<<----.<<<<<__~~..>>>>>-->>>>>>>>,,..<<<<<<-.<<<<<<__________.._~~~~~~~~~~~~~~~~~~~~>>>>>>..-->>>>>>:::::::	QCYY01000882.1	266116-266708	Arthropoda	Malacostraca	Decapoda	Penaeidae
U2	GCA_003789085.1	Penaeus_vannamei	1.3e-37	GCTTATCATATTTAAAAATACCAGCAACAGTTTCTTGGAATCATCATATGGATACAAATAATAACTGCAAACCAAGATTTAAATAACTCATTACGTCAACTTGATTACTACATGTAACATACGCCCTTCTACACGTAAACACTTTCACTGGCAAGTCCTCAGAAACATTTTCTCAGGCACAATTTCAACCAGCTTTCAGTATCGCTTCTCGGCCTTTTGGCTAAGATCAAAGTGTAGTATCTGTTCTTATCAGCTTAATATCTGATACGATCCCCATGTGGGATCTACGATATTAAACTGATTTTTGGAAAATGGCGAAGTGCTAGGGGCTTGCTCCACCTTTGCCGCGGATCGGCCCGGTATTGCAGTACCTCCGGGATTGGTCCACTCCCTCCGGGGAGGATATAAACTCATTTTAATTTATAAGCATCTTCACTGTGAAGTAAGGGACTAACACGCATTCCTAATTCATGTAACATCGCAACCTCCACAAACTTTGAAGTGTATGAAGATGGGGGAATTCATTAACGGATTTCATATGGAAATGTCAATACCCTACTTGACAGTCCAGAACATACTCTTCACACACAACC	AUCGCUUCUCGGCCUUU..UGGCUAAGAUCAAaGUGUAGUAUCUGUU.C..UUAUCAGCUUAAUAU........................................CUGAUACGAUCCCCAUG...UGGGAUCUAC...GAUAUUAAACUGAUUUUUGGAAAAUGGCGAAGUGCUA.GGGGCUU....GCUCCA-CCUUUGCCGC..GGAUCGG.CCCGGUAUUGCAGUAC..C....................UCCGGG..AUUGGUCCACUCCCU	::::::<<<-<<<<___.._>>>>->>>,,,,.,,,,,,,,,,,,,,.,..,<<<<<<________~~~~~~~~~~~~~~~~~~~~~~~~~~~~~~~~~~~~~~~~>>>>>>,<<<<<<<___~~~>>>>>>>,,,...,,,,,,,,,,,,,,,,,,,,,,,,,<<<<<<<<----.<<<<<__~~..>>>>>-->>>>>>>>,,..<<<<<<-.<<<<<<__________.._~~~~~~~~~~~~~~~~~~~~>>>>>>..-->>>>>>:::::::	QCYY01000882.1	338037-338629	Arthropoda	Malacostraca	Decapoda	Penaeidae
U2	GCA_003789085.1	Penaeus_vannamei	1.3e-37	GCTTTGAAGTCCGATGAACTTATATCTAAAAATCCCAACAAAAGTTTATTAATATTCTCATATGGACTGAAACATTAACTGCCAATCAACATTTAAATAGCTCATTACGTCAACTTGATCACGCCCTTCTACAAGTAAACACCTTCAACGGCAAGTCCTCAGAAACATTTTCTCAGGCACACTTTCAGCCATCTTTCAGTATCGCTTCTCGGCCTTTTGGCTAAGATCAAAGTGTAGTATCTGTTCTTATCAGCTTAATATCTGATACGATCCCCATGTGGGATCTACGATATTAAACTGATTTTTGGAAAATGGCGAAGTGCTAGGGGCTTGCTCCACCTTTGCCGCGGATCGGCCCGGTATTGCAGTACCTCCGGGATTGGTCCACTCCCTCCGGGGAGGATAACAATTTATCATTTAATAAATACTCTTCACTGTGTAACAGTAAATTTTTTAAACTTTCCTAAAACACCGGAATTACTCTGATTTCTGAGAAATGGCAATTTATTGCAGTGCCTAATAGACGGATAATAATATCTAAAATAATACGTCATTATCGATTATAATACTATTACACTAAATCGAAGTGTGTA	AUCGCUUCUCGGCCUUU..UGGCUAAGAUCAAaGUGUAGUAUCUGUU.C..UUAUCAGCUUAAUAU........................................CUGAUACGAUCCCCAUG...UGGGAUCUAC...GAUAUUAAACUGAUUUUUGGAAAAUGGCGAAGUGCUA.GGGGCUU....GCUCCA-CCUUUGCCGC..GGAUCGG.CCCGGUAUUGCAGUAC..C....................UCCGGG..AUUGGUCCACUCCCU	::::::<<<-<<<<___.._>>>>->>>,,,,.,,,,,,,,,,,,,,.,..,<<<<<<________~~~~~~~~~~~~~~~~~~~~~~~~~~~~~~~~~~~~~~~~>>>>>>,<<<<<<<___~~~>>>>>>>,,,...,,,,,,,,,,,,,,,,,,,,,,,,,<<<<<<<<----.<<<<<__~~..>>>>>-->>>>>>>>,,..<<<<<<-.<<<<<<__________.._~~~~~~~~~~~~~~~~~~~~>>>>>>..-->>>>>>:::::::	QCYY01000882.1	346379-346971	Arthropoda	Malacostraca	Decapoda	Penaeidae
U2	GCA_003789085.1	Penaeus_vannamei	1.3e-37	CTTATCATATTTAAAAATACCAGCAACAGTTTCTTAGAATCATCATATGGATACAAATAATAACTGCAAACCAAGATTTAAGTAACTCATTACGTCAACTTGATTACTACATGTAAACATACGCCCTTCTACACGTAAACACTTTCACTGGCAAGTCCTCAGAAACATTTTCTCAGGCACAATTTCAACCAGCTTTCAGTATCGCTTCTCGGCCTTTTGGCTAAGATCAAAGTGTAGTATCTGTTCTTATCAGCTTAATATCTGATACGATCCCCATGTGGGATCTACGATATTAAACTGATTTTTGGAAAATGGCGAAGTGCTAGGGGCTTGCTCCACCTTTGCCGCGGATCGGCCCGGTATTGCAGTACCTCCGGGATTGGTCCACTCCCTCCGGGGAGGATATCAACTCATATTAAATTATAAGCATCTTCACTGTGAAGTAAGGGACTAACACGCATTCCTAATTCATGTAACATCTCAGCCTCCACAAACTTTGAAGTGTATGAAGATGGGGAAATTCATTAACGGATTTCATATGGAAATGTCAATACCCTCCTTGACAGTCCAGAACATACTCTTCACACACAACC	AUCGCUUCUCGGCCUUU..UGGCUAAGAUCAAaGUGUAGUAUCUGUU.C..UUAUCAGCUUAAUAU........................................CUGAUACGAUCCCCAUG...UGGGAUCUAC...GAUAUUAAACUGAUUUUUGGAAAAUGGCGAAGUGCUA.GGGGCUU....GCUCCA-CCUUUGCCGC..GGAUCGG.CCCGGUAUUGCAGUAC..C....................UCCGGG..AUUGGUCCACUCCCU	::::::<<<-<<<<___.._>>>>->>>,,,,.,,,,,,,,,,,,,,.,..,<<<<<<________~~~~~~~~~~~~~~~~~~~~~~~~~~~~~~~~~~~~~~~~>>>>>>,<<<<<<<___~~~>>>>>>>,,,...,,,,,,,,,,,,,,,,,,,,,,,,,<<<<<<<<----.<<<<<__~~..>>>>>-->>>>>>>>,,..<<<<<<-.<<<<<<__________.._~~~~~~~~~~~~~~~~~~~~>>>>>>..-->>>>>>:::::::	QCYY01000882.1	350728-351320	Arthropoda	Malacostraca	Decapoda	Penaeidae
U2	GCA_003789085.1	Penaeus_vannamei	1.3e-37	ACTTTCTTTGAAGTCCGATGAACTTATATCTAAAATCCCACAACAGTTTCTTAATTCTCATATGGACTGAAACATTAACTGCCAATCAACATTTAAATAACTCATTACGTCAACTTGATCACGCCCTTCTACAAGTAAACACCTTCAACGGCAAGTCCTCAGAAACATTTTCTCAGGCACACTTTCAGCCATCTTTCAGTATCGCTTCTCGGCCTTTTGGCTAAGATCAAAGTGTAGTATCTGTTCTTATCAGCTTAATATCTGATACGATCCCCATGTGGGATCTACGATATTAAACTGATTTTTGGAAAATGGCGAAGTGCTAGGGGCTTGCTCCACCTTTGCCGCGGATCGGCCCGGTATTGCAGTACCTCCGGGATTGGTCCACTCCCTCCGGGGAGGATAACAATTTATCATTTAATAAATACGCCTCTTTACTGTGTAACAGTATCTCTCTATAAAGCTGGTAGTAAACTGGCTTCCAGAAATTAGTAACGCTTTCCGGATTTCCAAAGTTGTCGAAGGTCGGCGGTACTGTAGTTCAACATTTTTGAAACTTTCCTAAAACACTGGAATTACTCTGATTTCTGAAA	AUCGCUUCUCGGCCUUU..UGGCUAAGAUCAAaGUGUAGUAUCUGUU.C..UUAUCAGCUUAAUAU........................................CUGAUACGAUCCCCAUG...UGGGAUCUAC...GAUAUUAAACUGAUUUUUGGAAAAUGGCGAAGUGCUA.GGGGCUU....GCUCCA-CCUUUGCCGC..GGAUCGG.CCCGGUAUUGCAGUAC..C....................UCCGGG..AUUGGUCCACUCCCU	::::::<<<-<<<<___.._>>>>->>>,,,,.,,,,,,,,,,,,,,.,..,<<<<<<________~~~~~~~~~~~~~~~~~~~~~~~~~~~~~~~~~~~~~~~~>>>>>>,<<<<<<<___~~~>>>>>>>,,,...,,,,,,,,,,,,,,,,,,,,,,,,,<<<<<<<<----.<<<<<__~~..>>>>>-->>>>>>>>,,..<<<<<<-.<<<<<<__________.._~~~~~~~~~~~~~~~~~~~~>>>>>>..-->>>>>>:::::::	QCYY01000882.1	373294-373886	Arthropoda	Malacostraca	Decapoda	Penaeidae
U2	GCA_003789085.1	Penaeus_vannamei	1.3e-37	CTTATCATATTTAAAAATACCAGCAACAGTTTCTTAGAATCATCATATGGATACAAATAATAACTGCAAACCAAGATTTAAATAACTCATTACGTCAACTTGATTACTACATGTAAACATACGCCCTTCTACACGTAAACACTTTCACTGGCAAGTCCTCAGAAACATTTTCTCAGGCACAATTTCAACCAGCTTTCAGTATCGCTTCTCGGCCTTTTGGCTAAGATCAAAGTGTAGTATCTGTTCTTATCAGCTTAATATCTGATACGATCCCCATGTGGGATCTACGATATTAAACTGATTTTTGGAAAATGGCGAAGTGCTAGGGGCTTGCTCCACCTTTGCCGCGGATCGGCCCGGTATTGCAGTACCTCCGGGATTGGTCCACTCCCTCCGGGGAGGATATCAACTCATTTTAATTTATAAGCATCTTCACTGTGAAGTAAGGGACTAACACGCATTCCTAATTCATGTAACATCTCAGCCTCCACAAAACTTTGAAGTGTATGAAGATGGGGAAATTCATTAACGGATTTCATATGGAAATGTCAATACCCTCCTTGACAGTCCAGAACATACTCTTCACACATCAC	AUCGCUUCUCGGCCUUU..UGGCUAAGAUCAAaGUGUAGUAUCUGUU.C..UUAUCAGCUUAAUAU........................................CUGAUACGAUCCCCAUG...UGGGAUCUAC...GAUAUUAAACUGAUUUUUGGAAAAUGGCGAAGUGCUA.GGGGCUU....GCUCCA-CCUUUGCCGC..GGAUCGG.CCCGGUAUUGCAGUAC..C....................UCCGGG..AUUGGUCCACUCCCU	::::::<<<-<<<<___.._>>>>->>>,,,,.,,,,,,,,,,,,,,.,..,<<<<<<________~~~~~~~~~~~~~~~~~~~~~~~~~~~~~~~~~~~~~~~~>>>>>>,<<<<<<<___~~~>>>>>>>,,,...,,,,,,,,,,,,,,,,,,,,,,,,,<<<<<<<<----.<<<<<__~~..>>>>>-->>>>>>>>,,..<<<<<<-.<<<<<<__________.._~~~~~~~~~~~~~~~~~~~~>>>>>>..-->>>>>>:::::::	QCYY01000882.1	423564-424156	Arthropoda	Malacostraca	Decapoda	Penaeidae
U2	GCA_003789085.1	Penaeus_vannamei	1.3e-37	TCTTTGAAGTCCGATGAACTTATATCTAAAAATCCCAACAACAGTTTATTAAAATTCTCATATGGACTGAAACATTAACTGCCAATCAACATTTAAATAGCTCATTACGTCAACTTGATCACGCCCTTCTACAAGTAAACACCTTCAATGGCAAGTCCACAGAAACGTTTTCTCAGGCACACTTTCAGCCATCTTTCAGTATCGCTTCTCGGCCTTTTGGCTAAGATCAAAGTGTAGTATCTGTTCTTATCAGCTTAATATCTGATACGATCCCCATGTGGGATCTACGATATTAAACTGATTTTTGGAAAATGGCGAAGTGCTAGGGGCTTGCTCCACCTTTGCCGCGGATCGGCCCGGTATTGCAGTACCTCCGGGATTGGTCCACTCCCTCCGGGGAGGATAACAATTTATCATTTAATAAATACGCCTCTTCACTGTGTAACAGTATCTTCTATATAGCTGGTAGTAAACTGGCTTCCAGAAATTAGTAACGCTTTCCGGATTTCCCAAAGTTGTCGAAGGTCGGCGGTACTGTAGTTCAACATTTTTTAAACTTTCCTAAAACACTGGAATTACTCTGATTTCTGAGA	AUCGCUUCUCGGCCUUU..UGGCUAAGAUCAAaGUGUAGUAUCUGUU.C..UUAUCAGCUUAAUAU........................................CUGAUACGAUCCCCAUG...UGGGAUCUAC...GAUAUUAAACUGAUUUUUGGAAAAUGGCGAAGUGCUA.GGGGCUU....GCUCCA-CCUUUGCCGC..GGAUCGG.CCCGGUAUUGCAGUAC..C....................UCCGGG..AUUGGUCCACUCCCU	::::::<<<-<<<<___.._>>>>->>>,,,,.,,,,,,,,,,,,,,.,..,<<<<<<________~~~~~~~~~~~~~~~~~~~~~~~~~~~~~~~~~~~~~~~~>>>>>>,<<<<<<<___~~~>>>>>>>,,,...,,,,,,,,,,,,,,,,,,,,,,,,,<<<<<<<<----.<<<<<__~~..>>>>>-->>>>>>>>,,..<<<<<<-.<<<<<<__________.._~~~~~~~~~~~~~~~~~~~~>>>>>>..-->>>>>>:::::::	QCYY01000882.1	431104-431696	Arthropoda	Malacostraca	Decapoda	Penaeidae
U2	GCA_003789085.1	Penaeus_vannamei	1.3e-37	CTTTGAAGTCTGATGAACTTATATTTAAAAAATCCCAACAACAGTTTCTTAACATTCTCACATGGACTGATACATTAACTGCCCATCAACATTTAAATAACTCATTACGTCAACTTGATCACGCCCTTCTACAAGTAAACACCTTCAACGGCAAGTCCTCAGGAACATTTTCTCAGACACACTTTCAGCCATCTTCCAGTATCGCTTCTCGGCCTTTTGGCTAAGATCAAAGTGTAGTATCTGTTCTTATCAGCTTAATATCTGATACGATCCCCATGTGGGATCTACGATATTAAACTGATTTTTGGAAAATGGCGAAGTGCTAGGGGCTTGCTCCACCTTTGCCGCGGATCGGCCCGGTATTGCAGTACCTCCGGGATTGGTCCACTCCCTCCGGGGAGGATATCAATTTATCATTTAATAAATACGCCTTTTCACTGTGTAACAGTATCTTCTCTCTATATAGCTGGTAGTAAACTGGCTTCCAGAAATTAGTAACGCTTTCCGGATTTCCCAAAGTTGTCGAAGGTCGGCGGTACTGTAGTTCAACATTTTTGAAACTTTCCTAAAAGACTGGAATTACTCTGATTTCT	AUCGCUUCUCGGCCUUU..UGGCUAAGAUCAAaGUGUAGUAUCUGUU.C..UUAUCAGCUUAAUAU........................................CUGAUACGAUCCCCAUG...UGGGAUCUAC...GAUAUUAAACUGAUUUUUGGAAAAUGGCGAAGUGCUA.GGGGCUU....GCUCCA-CCUUUGCCGC..GGAUCGG.CCCGGUAUUGCAGUAC..C....................UCCGGG..AUUGGUCCACUCCCU	::::::<<<-<<<<___.._>>>>->>>,,,,.,,,,,,,,,,,,,,.,..,<<<<<<________~~~~~~~~~~~~~~~~~~~~~~~~~~~~~~~~~~~~~~~~>>>>>>,<<<<<<<___~~~>>>>>>>,,,...,,,,,,,,,,,,,,,,,,,,,,,,,<<<<<<<<----.<<<<<__~~..>>>>>-->>>>>>>>,,..<<<<<<-.<<<<<<__________.._~~~~~~~~~~~~~~~~~~~~>>>>>>..-->>>>>>:::::::	QCYY01000882.1	516415-517007	Arthropoda	Malacostraca	Decapoda	Penaeidae
U2	GCA_003789085.1	Penaeus_vannamei	1.3e-37	TTTTTTATTTGTACTTTCTTTGAAGTCTGATGTTGTCATATTTAATAATCCTAGGAATACTTGAAATTCTCATATGGACACAAACATTAACCGTCAATCAAGATTTAAATAACTTGATCACGCCCTTCTACACATGTAAATACCTTCAGTGGCAAGTCCTCAGAAACATTTTCTCAGGCTCACTTTCAACATCTTTCAGTATCGCTTCTCGGCCTTTTGGCTAAGATCAAAGTGTAGTATCTGTTCTTATCAGCTTAATATCTGATACGATCCCCATGTGGGATCTACGATATTAAACTGATTTTTGGAAAATGGCGAAGTGCTAGGGGCTTGCTCCACCTTTGCCGCGGATCGGCCCGGTATTGCAGTACCTCCGGGATTGGTCCACTCCCTCGGGGAGGATAACAACTCATTTTAATTAATACGCCTCTTCACTCTGTGACACTACCTTCTCTCTATACAACTGGTAGTAAACTGGCTTCCAGAAATCAGTAACGCTTTCCGGAGATCGAAGATCGGCGGTACTGTAGTTGAACATTATTCAAACGTGGTTACATTACTTTCTCCTAAAACACTGGAATTACTCTGATTTC	AUCGCUUCUCGGCCUUU..UGGCUAAGAUCAAaGUGUAGUAUCUGUU.C..UUAUCAGCUUAAUAU........................................CUGAUACGAUCCCCAUG...UGGGAUCUAC...GAUAUUAAACUGAUUUUUGGAAAAUGGCGAAGUGCUA.GGGGCUU....GCUCCA-CCUUUGCCGC..GGAUCGG.CCCGGUAUUGCAGUAC..C....................UCCGGG..AUUGGUCCACUCCCU	::::::<<<-<<<<___.._>>>>->>>,,,,.,,,,,,,,,,,,,,.,..,<<<<<<________~~~~~~~~~~~~~~~~~~~~~~~~~~~~~~~~~~~~~~~~>>>>>>,<<<<<<<___~~~>>>>>>>,,,...,,,,,,,,,,,,,,,,,,,,,,,,,<<<<<<<<----.<<<<<__~~..>>>>>-->>>>>>>>,,..<<<<<<-.<<<<<<__________.._~~~~~~~~~~~~~~~~~~~~>>>>>>..-->>>>>>:::::::	QCYY01000882.1	534221-534813	Arthropoda	Malacostraca	Decapoda	Penaeidae
U2	GCA_003789085.1	Penaeus_vannamei	1.3e-37	TTTTATTTGTACTTTCTTTGAAGTCTGATGTTGTCATATTTAATAATCCTAGGAATACTTTCTTGAAATTCTCATATGGACACAAACATTAACCGTCAATCAAGATTTAAATAACTTGATCACGCCCTTCTACATGTAAATACCTTCAGTGGCAAGTCCTCAGAAACATTTTCTCAGGCTCACTTTCAACATCTTTCAGTATCGCTTCTCGGCCTTTTGGCTAAGATCAAAGTGTAGTATCTGTTCTTATCAGCTTAATATCTGATACGATCCCCATGTGGGATCTACGATATTAAACTGATTTTTGGAAAATGGCGAAGTGCTAGGGGCTTGCTCCACCTTTGCCGCGGATCGGCCCGGTATTGCAGTACCTCCGGGATTGGTCCACTCCCTCCGGGGAGGATAACAACTCATTTTAATTAATACGCCTCTTCACTCTGTGACACTACCTTCTCTCTATACAACTGGTAGTAAACTGGCTTCCAGAAATCAGTAACGCTTTCCGGAGATCGAAGATCGGCGGTACTGTAGTTGAACATTATTCAAACGTGGTTACATTACTTTCTCCTTAAACACTGGAATTACACTGATTT	AUCGCUUCUCGGCCUUU..UGGCUAAGAUCAAaGUGUAGUAUCUGUU.C..UUAUCAGCUUAAUAU........................................CUGAUACGAUCCCCAUG...UGGGAUCUAC...GAUAUUAAACUGAUUUUUGGAAAAUGGCGAAGUGCUA.GGGGCUU....GCUCCA-CCUUUGCCGC..GGAUCGG.CCCGGUAUUGCAGUAC..C....................UCCGGG..AUUGGUCCACUCCCU	::::::<<<-<<<<___.._>>>>->>>,,,,.,,,,,,,,,,,,,,.,..,<<<<<<________~~~~~~~~~~~~~~~~~~~~~~~~~~~~~~~~~~~~~~~~>>>>>>,<<<<<<<___~~~>>>>>>>,,,...,,,,,,,,,,,,,,,,,,,,,,,,,<<<<<<<<----.<<<<<__~~..>>>>>-->>>>>>>>,,..<<<<<<-.<<<<<<__________.._~~~~~~~~~~~~~~~~~~~~>>>>>>..-->>>>>>:::::::	QCYY01000882.1	652283-652875	Arthropoda	Malacostraca	Decapoda	Penaeidae
U2	GCA_003789085.1	Penaeus_vannamei	1.3e-37	GTATTTTTTATTGTACTTTCTTTGAAGTCTGATGTTGTCATATTTAATAATCCTAGGAATACTTGAAATTCTCATATGGACACAAACATTAACCGTCAATCAAGATTTAAATAACTTGATCACGCCCTTCTACATGTAAATACCTTCAGTGGCAAGTCCTCAGAAACATTTTCTCAGGCTCACTTTCAACATCTTTCAGTATCGCTTCTCGGCCTTTTGGCTAAGATCAAAGTGTAGTATCTGTTCTTATCAGCTTAATATCTGATACGATCCCCATGTGGGATCTACGATATTAAACTGATTTTTGGAAAATGGCGAAGTGCTAGGGGCTTGCTCCACCTTTGCCGCGGATCGGCCCGGTATTGCAGTACCTCCGGGATTGGTCCACTCCCTCCGGGGAGGATAACAACTCATTTTAATTAATACGCCTCTTCACTCTGTGACACTACCTTCTCTCTATACAACTGGTAGTAAACTGGCTTCCAGAAATCAGTAACGCTTTCCGGAGATCGAAGATCGGCGGTACTGTAGTTGAACATTATTCAAACGTGGTTACATTACTTTCTCCTAAAACACTGGAATTACTCTGATTT	AUCGCUUCUCGGCCUUU..UGGCUAAGAUCAAaGUGUAGUAUCUGUU.C..UUAUCAGCUUAAUAU........................................CUGAUACGAUCCCCAUG...UGGGAUCUAC...GAUAUUAAACUGAUUUUUGGAAAAUGGCGAAGUGCUA.GGGGCUU....GCUCCA-CCUUUGCCGC..GGAUCGG.CCCGGUAUUGCAGUAC..C....................UCCGGG..AUUGGUCCACUCCCU	::::::<<<-<<<<___.._>>>>->>>,,,,.,,,,,,,,,,,,,,.,..,<<<<<<________~~~~~~~~~~~~~~~~~~~~~~~~~~~~~~~~~~~~~~~~>>>>>>,<<<<<<<___~~~>>>>>>>,,,...,,,,,,,,,,,,,,,,,,,,,,,,,<<<<<<<<----.<<<<<__~~..>>>>>-->>>>>>>>,,..<<<<<<-.<<<<<<__________.._~~~~~~~~~~~~~~~~~~~~>>>>>>..-->>>>>>:::::::	QCYY01000882.1	665404-665996	Arthropoda	Malacostraca	Decapoda	Penaeidae
U2	GCA_003789085.1	Penaeus_vannamei	1.3e-37	ATTTTTTTATTTGTACTTTCTTTGAAGTCTGATGTTGTCATATTTAATAATCCTAGGAATACTTGAAATTCTCATATGGACACAAACATTAACCGTCAATCAAGATTTAAATAACTTGATCACGCCCTTCTACATGTAAACACTTTCAATGGCAAGTCCTCAGAAACATTTTCTCAGGCTCACTTTCAACATCTTTCAGTATCGCTTCTCGGCCTTTTGGCTAAGATCAAAGTGTAGTATCTGTTCTTATCAGCTTAATATCTGATACGATCCCCATGTGGGATCTACGATATTAAACTGATTTTTGGAAAATGGCGAAGTGCTAGGGGCTTGCTCCACCTTTGCCGCGGATCGGCCCGGTATTGCAGTACCTCCGGGATTGGTCCACTCCCTCCGGGGAGGATAACAACTCATTTTAATTAATACGCCTCTTCACTCTGTGACACTACCTTCTCTCTATACAACTGGTAGTAAACTGGCTTCCAGAAATCAGTAACGCTTTCCGGAGATCGAAGATCGGCGGTACTGTAGTTGAACATTATTCAAACGTGGTTACATTACTTTCTCCTAAAACACTGGAATTACTCTGATTT	AUCGCUUCUCGGCCUUU..UGGCUAAGAUCAAaGUGUAGUAUCUGUU.C..UUAUCAGCUUAAUAU........................................CUGAUACGAUCCCCAUG...UGGGAUCUAC...GAUAUUAAACUGAUUUUUGGAAAAUGGCGAAGUGCUA.GGGGCUU....GCUCCA-CCUUUGCCGC..GGAUCGG.CCCGGUAUUGCAGUAC..C....................UCCGGG..AUUGGUCCACUCCCU	::::::<<<-<<<<___.._>>>>->>>,,,,.,,,,,,,,,,,,,,.,..,<<<<<<________~~~~~~~~~~~~~~~~~~~~~~~~~~~~~~~~~~~~~~~~>>>>>>,<<<<<<<___~~~>>>>>>>,,,...,,,,,,,,,,,,,,,,,,,,,,,,,<<<<<<<<----.<<<<<__~~..>>>>>-->>>>>>>>,,..<<<<<<-.<<<<<<__________.._~~~~~~~~~~~~~~~~~~~~>>>>>>..-->>>>>>:::::::	QCYY01000882.1	673391-673983	Arthropoda	Malacostraca	Decapoda	Penaeidae
U2	GCA_003789085.1	Penaeus_vannamei	1.3e-37	TTTTTTTTATTGTACTTTCTTTGAAGTCTGATGTTGTCATATTTAATAATCCTAGGAATACTTGAAATTCTCATATGGACACAAACATTAACCGTCAATCAAGATTTAAATAACTTGATCACGCCCTTCTACATGTAAATACCTTCAGTGGCAAGTCCTCAGAAACATTTTCTCAGGCTCACTTTCGAACATCTTTCAGTATCGCTTCTCGGCCTTTTGGCTAAGATCAAAGTGTAGTATCTGTTCTTATCAGCTTAATATCTGATACGATCCCCATGTGGGATCTACGATATTAAACTGATTTTTGGAAAATGGCGAAGTGCTAGGGGCTTGCTCCACCTTTGCCGCGGATCGGCCCGGTATTGCAGTACCTCCGGGATTGGTCCACTCCCTCCGGGGAGGATAACAACTCATTTTAATTAATACGCCTCTTCACTCTGTGACACTACCTTCTCTCTATACAACTGGTAGTAAACTGGCTTCCAGAAATCAGTAACGCTTTCCGGAGATCGAAGATCGGCGGTACTGTAGTTGAACATTATTCAAACGTGGTTACATTACTTTCTCCTAAAACACTGGAATTACTATTTTCG	AUCGCUUCUCGGCCUUU..UGGCUAAGAUCAAaGUGUAGUAUCUGUU.C..UUAUCAGCUUAAUAU........................................CUGAUACGAUCCCCAUG...UGGGAUCUAC...GAUAUUAAACUGAUUUUUGGAAAAUGGCGAAGUGCUA.GGGGCUU....GCUCCA-CCUUUGCCGC..GGAUCGG.CCCGGUAUUGCAGUAC..C....................UCCGGG..AUUGGUCCACUCCCU	::::::<<<-<<<<___.._>>>>->>>,,,,.,,,,,,,,,,,,,,.,..,<<<<<<________~~~~~~~~~~~~~~~~~~~~~~~~~~~~~~~~~~~~~~~~>>>>>>,<<<<<<<___~~~>>>>>>>,,,...,,,,,,,,,,,,,,,,,,,,,,,,,<<<<<<<<----.<<<<<__~~..>>>>>-->>>>>>>>,,..<<<<<<-.<<<<<<__________.._~~~~~~~~~~~~~~~~~~~~>>>>>>..-->>>>>>:::::::	QCYY01000882.1	683525-684117	Arthropoda	Malacostraca	Decapoda	Penaeidae
U2	GCA_003789085.1	Penaeus_vannamei	1.3e-37	ATTTTTTTATTTGTACTTTCTTTGAAGTCTGATGTTGTCATATTTAATAATCCTAGGAATACTTGAAATTCTCATATGGACACAAACATTAACCGTCAATCAAGATTTAAATAACTTGATCACGCCCTTCTACATGTAAATACCTTCAGTGGCAAGTCCTCAGAAACATTTTCTCAGGCTCACTTTCAACATCTTTCAGTATCGCTTCTCGGCCTTTTGGCTAAGATCAAAGTGTAGTATCTGTTCTTATCAGCTTAATATCTGATACGATCCCCATGTGGGATCTACGATATTAAACTGATTTTTGGAAAATGGCGAAGTGCTAGGGGCTTGCTCCACCTTTGCCGCGGATCGGCCCGGTATTGCAGTACCTCCGGGATTGGTCCACTCCCTCCGGGGAGGATAACAACTCATTTTAATTAATACGCCTCTTCACTCTGTGACACTACCTTCTCTCTATACAACTGGTAGTAAACTGGCTTCCAGAAATCAGTAACGCTTTCCGGAGATCGAAGATCGGCGGTACTGTAGTTGAACATTATTCAAACGTGGTTACATTACTTTCTCCTAAACACTGGAATTACTCTGATTTC	AUCGCUUCUCGGCCUUU..UGGCUAAGAUCAAaGUGUAGUAUCUGUU.C..UUAUCAGCUUAAUAU........................................CUGAUACGAUCCCCAUG...UGGGAUCUAC...GAUAUUAAACUGAUUUUUGGAAAAUGGCGAAGUGCUA.GGGGCUU....GCUCCA-CCUUUGCCGC..GGAUCGG.CCCGGUAUUGCAGUAC..C....................UCCGGG..AUUGGUCCACUCCCU	::::::<<<-<<<<___.._>>>>->>>,,,,.,,,,,,,,,,,,,,.,..,<<<<<<________~~~~~~~~~~~~~~~~~~~~~~~~~~~~~~~~~~~~~~~~>>>>>>,<<<<<<<___~~~>>>>>>>,,,...,,,,,,,,,,,,,,,,,,,,,,,,,<<<<<<<<----.<<<<<__~~..>>>>>-->>>>>>>>,,..<<<<<<-.<<<<<<__________.._~~~~~~~~~~~~~~~~~~~~>>>>>>..-->>>>>>:::::::	QCYY01000882.1	689135-689727	Arthropoda	Malacostraca	Decapoda	Penaeidae
U2	GCA_003789085.1	Penaeus_vannamei	1.3e-37	ATTTTCCTGTTCTTTCTTTGAAGTCCGATGAACTTATATTTAAAAATCCCAGCCACAGTTTCTTAGAGTTCTCATATGGACACAAACATTAACCGTCAATCAAGATTTAAATAACTTGATCACGCCCTTCTACATGTAAATACCTTCAGTGGCAAGTCCTCAGAAACATTTTCTCAGGCTCACTTTCAACATCTTTCAGTATCGCTTCTCGGCCTTTTGGCTAAGATCAAAGTGTAGTATCTGTTCTTATCAGCTTAATATCTGATACGATCCCCATGTGGGATCTACGATATTAAACTGATTTTTGGAAAATGGCGAAGTGCTAGGGGCTTGCTCCACCTTTGCCGCGGATCGGCCCGGTATTGCAGTACCTCCGGGATTGGTCCACTCCCTCCGGGGAGGATAACAACTCATTTTAATTAATACGGCTCTTCACTCTGTGACACTACCTTCTCTCTATACAGCTGGTAGTAAACTGGATGTGCTCAATTTGTAGAAGATCGGCGGTACTGTAGTTGGACATTATTGAAACGTGGTTACATTATGAAAATGAAAATAGCCACAATAAGAATTGAAAATAATCGTAACGTTTC	AUCGCUUCUCGGCCUUU..UGGCUAAGAUCAAaGUGUAGUAUCUGUU.C..UUAUCAGCUUAAUAU........................................CUGAUACGAUCCCCAUG...UGGGAUCUAC...GAUAUUAAACUGAUUUUUGGAAAAUGGCGAAGUGCUA.GGGGCUU....GCUCCA-CCUUUGCCGC..GGAUCGG.CCCGGUAUUGCAGUAC..C....................UCCGGG..AUUGGUCCACUCCCU	::::::<<<-<<<<___.._>>>>->>>,,,,.,,,,,,,,,,,,,,.,..,<<<<<<________~~~~~~~~~~~~~~~~~~~~~~~~~~~~~~~~~~~~~~~~>>>>>>,<<<<<<<___~~~>>>>>>>,,,...,,,,,,,,,,,,,,,,,,,,,,,,,<<<<<<<<----.<<<<<__~~..>>>>>-->>>>>>>>,,..<<<<<<-.<<<<<<__________.._~~~~~~~~~~~~~~~~~~~~>>>>>>..-->>>>>>:::::::	QCYY01000882.1	693848-694440	Arthropoda	Malacostraca	Decapoda	Penaeidae
U2	GCA_003789085.1	Penaeus_vannamei	1.3e-37	TCACCATTTATACGCAAAATATTACTTTATAAAACGTAAATATTCTAATAAGATTTTAATGTAATTGTGATGGCATAAACGTGATCTTTAGATATTAAATATGCTAACAAGTAGTTGCATATGTCGTTTTGCAATTGAATGTCGTTACCAGCAAGTCCTCAGAACTATTTTCTCAGGCTCACTTTCGAACATCTTTCAGTATCGCTTCTCGGCCTTTTGGCTAAGATCAAAGTGTAGTATCTGTTCTTATCAGCTTAATATCTGATACGATCCCCATGTGGGATCTACGATATTAAACTGATTTTTGGAAAATGGCGAAGTGCTAGGGGCTTGCTCCACCTTTGCCGCGGATCGGCCCGGTATTGCAGTACCTCCGGGATTGGTCCACTCCCTCCGGGGAGGACATCAACTCATCATTTCAATTTATACGTATTTTCACTGTGACCATAGATCATGGCTTTATACTGCATTTGAACTTGAATGTTATTTAAACCTATTGTCAAGTTACATCACTTTTTCCTAAAACACTAGAAATTACTCAGATTTCGGAAAACTGGCAACTTATTGCAATACCTACGAGACTGCTAAATAAT	AUCGCUUCUCGGCCUUU..UGGCUAAGAUCAAaGUGUAGUAUCUGUU.C..UUAUCAGCUUAAUAU........................................CUGAUACGAUCCCCAUG...UGGGAUCUAC...GAUAUUAAACUGAUUUUUGGAAAAUGGCGAAGUGCUA.GGGGCUU....GCUCCA-CCUUUGCCGC..GGAUCGG.CCCGGUAUUGCAGUAC..C....................UCCGGG..AUUGGUCCACUCCCU	::::::<<<-<<<<___.._>>>>->>>,,,,.,,,,,,,,,,,,,,.,..,<<<<<<________~~~~~~~~~~~~~~~~~~~~~~~~~~~~~~~~~~~~~~~~>>>>>>,<<<<<<<___~~~>>>>>>>,,,...,,,,,,,,,,,,,,,,,,,,,,,,,<<<<<<<<----.<<<<<__~~..>>>>>-->>>>>>>>,,..<<<<<<-.<<<<<<__________.._~~~~~~~~~~~~~~~~~~~~>>>>>>..-->>>>>>:::::::	QCYY01000882.1	698491-699083	Arthropoda	Malacostraca	Decapoda	Penaeidae
U2	GCA_003789085.1	Penaeus_vannamei	1.3e-37	ATTTTTTTATTTGTACTTTCTTTGAAGTCTGATGTTGTCATATTTAATAATCCTAGGAATACTTGAAATTCTCATATGGACACAAACATTAACCGTCAATCAAGATTTAAATAACTTGATCACGCCCTTCTACATGTAAATACCTTCAGTGGCAAGTCCTCAGAAACATTTTCTCAGGCTCACTTTCAACATCTTTCAGTATCGCTTCTCGGCCTTTTGGCTAAGATCAAAGTGTAGTATCTGTTCTTATCAGCTTAATATCTGATACGATCCCCATGTGGGATCTACGATATTAAACTGATTTTTGGAAAATGGCGAAGTGCTAGGGGCTTGCTCCACCTTTGCCGCGGATCGGCCCGGTATTGCAGTACCTCCGGGATTGGTCCACTCCCTCCGGGGAGGATAACAACTCATTTTAATTAATACGCCTCTTCACTCTGTGACACTACCTTCTCTCTATACAACTGGTAGTAAACTGCTTTCAGAAATCAGTAACGCTTTCCGGAGATCGAAGATCGGCGGTACTGTAGTTGAACATTATTCAAACGTGGTTACATTACTTTCTCCTAAAACACTGGAATTACTCTGATTTC	AUCGCUUCUCGGCCUUU..UGGCUAAGAUCAAaGUGUAGUAUCUGUU.C..UUAUCAGCUUAAUAU........................................CUGAUACGAUCCCCAUG...UGGGAUCUAC...GAUAUUAAACUGAUUUUUGGAAAAUGGCGAAGUGCUA.GGGGCUU....GCUCCA-CCUUUGCCGC..GGAUCGG.CCCGGUAUUGCAGUAC..C....................UCCGGG..AUUGGUCCACUCCCU	::::::<<<-<<<<___.._>>>>->>>,,,,.,,,,,,,,,,,,,,.,..,<<<<<<________~~~~~~~~~~~~~~~~~~~~~~~~~~~~~~~~~~~~~~~~>>>>>>,<<<<<<<___~~~>>>>>>>,,,...,,,,,,,,,,,,,,,,,,,,,,,,,<<<<<<<<----.<<<<<__~~..>>>>>-->>>>>>>>,,..<<<<<<-.<<<<<<__________.._~~~~~~~~~~~~~~~~~~~~>>>>>>..-->>>>>>:::::::	QCYY01000883.1	213256-213848	Arthropoda	Malacostraca	Decapoda	Penaeidae
U2	GCA_003789085.1	Penaeus_vannamei	1.3e-37	GAGTCCGATGAAATTGTTAAACAGTTGGAGATCTCAGCAACAGTTTCTTGGAATTTCCATATTTTGAAACATTGTTATACGCAAATCAACATTCAAATAACTTCCAACGTCATGTCGTTAACGCCTTTCTATACTTTAAGTACTTCACTAGCAAGTCCTCAGAAACATTTTCTCGGACTCAATTTCATTCCTCTTTCGGTATCGCTTCTCGGCCTTTTGGCTAAGATCAAAGTGTAGTATCTGTTCTTATCAGCTTAATATCTGATACGATCCCCATGTGGGATCTACGATATTAAACTGATTTTTGGAAAATGGCGAAGTGCTAGGGGCTTGCTCCACCTTTGCCGCGGATCGGCCCGGTATTGCAGTACCTCCGGGATTGGTCCACTCCCTCCGGGGAGGATATCAACTAATCATTTCAATACAAAAGGATAGTCATGCTCTACGGTGAAGTTCCATTGTAATCGGAGGGCGACCCAGAGGTGTTGTTCAGCTTGTACAATTACAAAATATATTGGAGCCCAGTAATGCAGCTATTATTATTTATACAAACATATCGGGCAGTTACATCACAATGATTTTTTAAAATGATA	AUCGCUUCUCGGCCUUU..UGGCUAAGAUCAAaGUGUAGUAUCUGUU.C..UUAUCAGCUUAAUAU........................................CUGAUACGAUCCCCAUG...UGGGAUCUAC...GAUAUUAAACUGAUUUUUGGAAAAUGGCGAAGUGCUA.GGGGCUU....GCUCCA-CCUUUGCCGC..GGAUCGG.CCCGGUAUUGCAGUAC..C....................UCCGGG..AUUGGUCCACUCCCU	::::::<<<-<<<<___.._>>>>->>>,,,,.,,,,,,,,,,,,,,.,..,<<<<<<________~~~~~~~~~~~~~~~~~~~~~~~~~~~~~~~~~~~~~~~~>>>>>>,<<<<<<<___~~~>>>>>>>,,,...,,,,,,,,,,,,,,,,,,,,,,,,,<<<<<<<<----.<<<<<__~~..>>>>>-->>>>>>>>,,..<<<<<<-.<<<<<<__________.._~~~~~~~~~~~~~~~~~~~~>>>>>>..-->>>>>>:::::::	QCYY01000883.1	426139-426731	Arthropoda	Malacostraca	Decapoda	Penaeidae
U2	GCA_003789085.1	Penaeus_vannamei	1.3e-37	TCTCTGAAGTCCGATGAAGTTATTAAATAGTTGAAGATATCAGCAACAGTTTCTTAAAATTTCCATATTTGAAAAATTGTTATACGCAAATCAACATTCAAATAACTTCCAATGTCGTTTACGCCTTTCTATACTTTAAGTACTTCACTAGCAAGTCCTCAGAAACATTTTCTCGGACTCAATTTCATTCCTCTTTCGGTATCGCTTCTCGGCCTTTTGGCTAAGATCAAAGTGTAGTATCTGTTCTTATCAGCTTAATATCTGATACGATCCCCATGTGGGATCTACGATATTAAACTGATTTTTGGAAAATGGCGAAGTGCTAGGGGCTTGCTCCACCTTTGCCGCGGATCGGCCCGGTATTGCAGTACCTCCGGGATTGGTCCACTCCCTCCGGGGAGGATATCAACTAATCATTTCAATACAAAAGGATAGTCATGCTCTACGGTGAAGTTCCATTGTAATCGGAGGGCGACCCAGAGGTGTTGTTCAGCTTGTACAATTACAAAATACATTGGAGCCCAGTAATGCAGCTTATCATTATTATACAAACATATCGGGCAGTTACATCACAATGATTTTTTTAGATGATA	AUCGCUUCUCGGCCUUU..UGGCUAAGAUCAAaGUGUAGUAUCUGUU.C..UUAUCAGCUUAAUAU........................................CUGAUACGAUCCCCAUG...UGGGAUCUAC...GAUAUUAAACUGAUUUUUGGAAAAUGGCGAAGUGCUA.GGGGCUU....GCUCCA-CCUUUGCCGC..GGAUCGG.CCCGGUAUUGCAGUAC..C....................UCCGGG..AUUGGUCCACUCCCU	::::::<<<-<<<<___.._>>>>->>>,,,,.,,,,,,,,,,,,,,.,..,<<<<<<________~~~~~~~~~~~~~~~~~~~~~~~~~~~~~~~~~~~~~~~~>>>>>>,<<<<<<<___~~~>>>>>>>,,,...,,,,,,,,,,,,,,,,,,,,,,,,,<<<<<<<<----.<<<<<__~~..>>>>>-->>>>>>>>,,..<<<<<<-.<<<<<<__________.._~~~~~~~~~~~~~~~~~~~~>>>>>>..-->>>>>>:::::::	QCYY01000883.1	437957-438549	Arthropoda	Malacostraca	Decapoda	Penaeidae
U2	GCA_003789085.1	Penaeus_vannamei	1.3e-37	GGAGTCCGATGAAATTGTTAAACAGTTGGAGATCTCAGCAACAGTTTCTTGGAATTTCCATATTTGAAACATTGTTATACGCAAATCAACATTCAAATAACTTCCAACGTCATGTCGTTAACGCCTTTCTATACTTTAAGTACTTCACTAGCAAGTCCTCAGAAACATTTTCTCGGACTCAATTTCATTCCTCTTTCGGTATCGCTTCTCGGCCTTTTGGCTAAGATCAAAGTGTAGTATCTGTTCTTATCAGCTTAATATCTGATACGATCCCCATGTGGGATCTACGATATTAAACTGATTTTTGGAAAATGGCGAAGTGCTAGGGGCTTGCTCCACCTTTGCCGCGGATCGGCCCGGTATTGCAGTACCTCCGGGATTGGTCCACTCCCTCCGGGGAGGATATCAACTAATCATTTCAATACAAAAGGATAGTCATGCTCTACGGTGAAGTTCCATTGTAATCGGAGGGCGACCCAGAGGTGTTGTTCAGCTTGTACAATTACAAAATACATTGGAGCCCAGTAATGCAGCTTATTATTATTATACAAACATATCGGGCAGTTACATCACAATGATTTTTTAAAATGATA	AUCGCUUCUCGGCCUUU..UGGCUAAGAUCAAaGUGUAGUAUCUGUU.C..UUAUCAGCUUAAUAU........................................CUGAUACGAUCCCCAUG...UGGGAUCUAC...GAUAUUAAACUGAUUUUUGGAAAAUGGCGAAGUGCUA.GGGGCUU....GCUCCA-CCUUUGCCGC..GGAUCGG.CCCGGUAUUGCAGUAC..C....................UCCGGG..AUUGGUCCACUCCCU	::::::<<<-<<<<___.._>>>>->>>,,,,.,,,,,,,,,,,,,,.,..,<<<<<<________~~~~~~~~~~~~~~~~~~~~~~~~~~~~~~~~~~~~~~~~>>>>>>,<<<<<<<___~~~>>>>>>>,,,...,,,,,,,,,,,,,,,,,,,,,,,,,<<<<<<<<----.<<<<<__~~..>>>>>-->>>>>>>>,,..<<<<<<-.<<<<<<__________.._~~~~~~~~~~~~~~~~~~~~>>>>>>..-->>>>>>:::::::	QCYY01000883.1	447391-447983	Arthropoda	Malacostraca	Decapoda	Penaeidae
U2	GCA_003789085.1	Penaeus_vannamei	1.3e-37	TTCTGAAGTCCGATGAAGTTATTAAATAGTTGAAGATATCAGCAACAGTTTCTTAAAATTTCCATATTTGAAAAATTGTTATACGCAAATCAACATTCAAATAACTTCCAATGTCGTTTAACGCCTTTCTATACTTTAAGTACTTCACTAGCAAGTCCTCAGAAACATTTTCTCGGACTCAATTTCATTCCTCTTTCGGTATCGCTTCTCGGCCTTTTGGCTAAGATCAAAGTGTAGTATCTGTTCTTATCAGCTTAATATCTGATACGATCCCCATGTGGGATCTACGATATTAAACTGATTTTTGGAAAATGGCGAAGTGCTAGGGGCTTGCTCCACCTTTGCCGCGGATCGGCCCGGTATTGCAGTACCTCCGGGATTGGTCCACTCCCTCCGGGGAGGATATCAACTAATCATTTCAATACAAAAGGATAGTCATGCTCTACGGTGAAGTTCCATTGTAATCGGAGGCGACCCAGAGGTGTTGTTCAGCTTGTACAATTACAAAATACATTGGAGCCCAGTAATGCAGCTTATCATTATTATACAAACATATCGGGCAGTTACATCACAATGATTTTTTTAGATGATAA	AUCGCUUCUCGGCCUUU..UGGCUAAGAUCAAaGUGUAGUAUCUGUU.C..UUAUCAGCUUAAUAU........................................CUGAUACGAUCCCCAUG...UGGGAUCUAC...GAUAUUAAACUGAUUUUUGGAAAAUGGCGAAGUGCUA.GGGGCUU....GCUCCA-CCUUUGCCGC..GGAUCGG.CCCGGUAUUGCAGUAC..C....................UCCGGG..AUUGGUCCACUCCCU	::::::<<<-<<<<___.._>>>>->>>,,,,.,,,,,,,,,,,,,,.,..,<<<<<<________~~~~~~~~~~~~~~~~~~~~~~~~~~~~~~~~~~~~~~~~>>>>>>,<<<<<<<___~~~>>>>>>>,,,...,,,,,,,,,,,,,,,,,,,,,,,,,<<<<<<<<----.<<<<<__~~..>>>>>-->>>>>>>>,,..<<<<<<-.<<<<<<__________.._~~~~~~~~~~~~~~~~~~~~>>>>>>..-->>>>>>:::::::	QCYY01000883.1	479500-480092	Arthropoda	Malacostraca	Decapoda	Penaeidae
U2	GCA_003789085.1	Penaeus_vannamei	1.3e-37	TCTCTGAAGTCCGATGAAGTTATTAAATAGTTGAAGATATCAGCAACAGTTTCTTAAAATTTCCATATTTGAAAAATTGTTATACGCAAATCAACATTCAAATAACTTCCAATGTCGTTTACGCCTTTCTATACTTTAAGTACTTCACTAGCAAGTCCTCAGAAACATTTTCTCGGACTCAATTTCATTCCTCTTTCGGTATCGCTTCTCGGCCTTTTGGCTAAGATCAAAGTGTAGTATCTGTTCTTATCAGCTTAATATCTGATACGATCCCCATGTGGGATCTACGATATTAAACTGATTTTTGGAAAATGGCGAAGTGCTAGGGGCTTGCTCCACCTTTGCCGCGGATCGGCCCGGTATTGCAGTACCTCCGGGATTGGTCCACTCCCTCCGGGGAGGATATCAACTAATCATTTCAATACAAAAGGATAGTCATGCTCTACGGTGAAGTTCCATTGTAATCGGAGGGCGACCCAGAGGTGTTGTTCAGCTTGTACAATTACAAAATACATTGGAGCCCAGTAATGCAGCTTATCATTATTATACAAACATATCGGGCAGTTACATCACAATGATTTTTTTAGATGATA	AUCGCUUCUCGGCCUUU..UGGCUAAGAUCAAaGUGUAGUAUCUGUU.C..UUAUCAGCUUAAUAU........................................CUGAUACGAUCCCCAUG...UGGGAUCUAC...GAUAUUAAACUGAUUUUUGGAAAAUGGCGAAGUGCUA.GGGGCUU....GCUCCA-CCUUUGCCGC..GGAUCGG.CCCGGUAUUGCAGUAC..C....................UCCGGG..AUUGGUCCACUCCCU	::::::<<<-<<<<___.._>>>>->>>,,,,.,,,,,,,,,,,,,,.,..,<<<<<<________~~~~~~~~~~~~~~~~~~~~~~~~~~~~~~~~~~~~~~~~>>>>>>,<<<<<<<___~~~>>>>>>>,,,...,,,,,,,,,,,,,,,,,,,,,,,,,<<<<<<<<----.<<<<<__~~..>>>>>-->>>>>>>>,,..<<<<<<-.<<<<<<__________.._~~~~~~~~~~~~~~~~~~~~>>>>>>..-->>>>>>:::::::	QCYY01000883.1	491996-492588	Arthropoda	Malacostraca	Decapoda	Penaeidae
U2	GCA_003789085.1	Penaeus_vannamei	1.3e-37	CTCTGAAGTCCGATGAAGTTATTAAATAGTTGAAGATATCAGCAACAGTTTCTTAAAATTTCCATATTTGAAAAATTGTTATACGCAAATCAACATTCAAATAACTTCCAATGTCGTTTAACGCCTTTCTATACTTTAAGTACTTCACTAGCAAGTCCTCAGAAACATTTTCTCGGACTCAATTTCATTCCTCTTTCGGTATCGCTTCTCGGCCTTTTGGCTAAGATCAAAGTGTAGTATCTGTTCTTATCAGCTTAATATCTGATACGATCCCCATGTGGGATCTACGATATTAAACTGATTTTTGGAAAATGGCGAAGTGCTAGGGGCTTGCTCCACCTTTGCCGCGGATCGGCCCGGTATTGCAGTACCTCCGGGATTGGTCCACTCCCTCCGGGGAGGATATCAACTAATCATTTCAATACAAAAGGATAGTCATGCTCTACGGTGAAGTTCCATTGTAATCGGAGGGCGACCCAGAGGTGTTGTTCAGCTTGTACAATTACAAAATACATTGGAGCCCAGTAATGCAGCTTATCATTATTATACAAACATATCGGGCAGTTACATCACAATGATTTTTTTAGATGATA	AUCGCUUCUCGGCCUUU..UGGCUAAGAUCAAaGUGUAGUAUCUGUU.C..UUAUCAGCUUAAUAU........................................CUGAUACGAUCCCCAUG...UGGGAUCUAC...GAUAUUAAACUGAUUUUUGGAAAAUGGCGAAGUGCUA.GGGGCUU....GCUCCA-CCUUUGCCGC..GGAUCGG.CCCGGUAUUGCAGUAC..C....................UCCGGG..AUUGGUCCACUCCCU	::::::<<<-<<<<___.._>>>>->>>,,,,.,,,,,,,,,,,,,,.,..,<<<<<<________~~~~~~~~~~~~~~~~~~~~~~~~~~~~~~~~~~~~~~~~>>>>>>,<<<<<<<___~~~>>>>>>>,,,...,,,,,,,,,,,,,,,,,,,,,,,,,<<<<<<<<----.<<<<<__~~..>>>>>-->>>>>>>>,,..<<<<<<-.<<<<<<__________.._~~~~~~~~~~~~~~~~~~~~>>>>>>..-->>>>>>:::::::	QCYY01000883.1	500798-501390	Arthropoda	Malacostraca	Decapoda	Penaeidae
U2	GCA_003789085.1	Penaeus_vannamei	1.3e-37	CTCTGAAGTCCGATGAAGTTATTAAATAGTTGAAGATATCAGCAACAGTTTCTTAAAATTTCCATATTTGAAAAAATTGTTATACGCAAATCAACATTCAAATAACTTCCAATGTCGTTTACGCCTTTCTATACTTTAAGTACTTCACTAGCAAGTCCTCAGAAACATTTTCTCGGACTCAATTTCATTCCTCTTTCGGTATCGCTTCTCGGCCTTTTGGCTAAGATCAAAGTGTAGTATCTGTTCTTATCAGCTTAATATCTGATACGATCCCCATGTGGGATCTACGATATTAAACTGATTTTTGGAAAATGGCGAAGTGCTAGGGGCTTGCTCCACCTTTGCCGCGGATCGGCCCGGTATTGCAGTACCTCCGGGATTGGTCCACTCCCTCCGGGGAGGATATCAACTAATCATTTCAATACAAAAGGATAGTCATGCTCTACGGTGAAGTTCCATTGTAATCGGAGGGCGACCCAGAGGTGTTGTTCAGCTTGTACAATTACAAAATACATTGGAGCCCAGTAATGCAGCTTATCATTATTATACAAACATATCGGGCAGTTACATCACAATGATTTTTTTAGATGATA	AUCGCUUCUCGGCCUUU..UGGCUAAGAUCAAaGUGUAGUAUCUGUU.C..UUAUCAGCUUAAUAU........................................CUGAUACGAUCCCCAUG...UGGGAUCUAC...GAUAUUAAACUGAUUUUUGGAAAAUGGCGAAGUGCUA.GGGGCUU....GCUCCA-CCUUUGCCGC..GGAUCGG.CCCGGUAUUGCAGUAC..C....................UCCGGG..AUUGGUCCACUCCCU	::::::<<<-<<<<___.._>>>>->>>,,,,.,,,,,,,,,,,,,,.,..,<<<<<<________~~~~~~~~~~~~~~~~~~~~~~~~~~~~~~~~~~~~~~~~>>>>>>,<<<<<<<___~~~>>>>>>>,,,...,,,,,,,,,,,,,,,,,,,,,,,,,<<<<<<<<----.<<<<<__~~..>>>>>-->>>>>>>>,,..<<<<<<-.<<<<<<__________.._~~~~~~~~~~~~~~~~~~~~>>>>>>..-->>>>>>:::::::	QCYY01000883.1	513382-513974	Arthropoda	Malacostraca	Decapoda	Penaeidae
U2	GCA_003789085.1	Penaeus_vannamei	1.3e-37	CTCTGAAGTCCGATGAAGTTATTAAATAGTTGAAGATATCAGCAACAGTTTCTTAAAATTTCCATATTTGAAAAATTGTTATACGCAAATCAACATTCAAATAACTTCCAATGTCGTTTAACGCCTTTCTATACTTTAAGTACTTCACTAGCAAGTCCTCAGAAACATTTTCTCGGACTCAATTTCATTCCTCTTTCGGTATCGCTTCTCGGCCTTTTGGCTAAGATCAAAGTGTAGTATCTGTTCTTATCAGCTTAATATCTGATACGATCCCCATGTGGGATCTACGATATTAAACTGATTTTTGGAAAATGGCGAAGTGCTAGGGGCTTGCTCCACCTTTGCCGCGGATCGGCCCGGTATTGCAGTACCTCCGGGATTGGTCCACTCCCTCCGGGGAGGATATCAACTAATCATTTCAATACAAAAGGATAGTCATGCTCTACGGTGAAGTTCCATTGTAATCGGAGGGCGACCCAGAGGTGTTGTTCAGCTTGTACAATTACAAAATACATTGGAGCCCAGTAATGCAGCTTATCATTATTATACAAACATATCGGGCAGTTACATCACAATGATTTTTTTAGATGATA	AUCGCUUCUCGGCCUUU..UGGCUAAGAUCAAaGUGUAGUAUCUGUU.C..UUAUCAGCUUAAUAU........................................CUGAUACGAUCCCCAUG...UGGGAUCUAC...GAUAUUAAACUGAUUUUUGGAAAAUGGCGAAGUGCUA.GGGGCUU....GCUCCA-CCUUUGCCGC..GGAUCGG.CCCGGUAUUGCAGUAC..C....................UCCGGG..AUUGGUCCACUCCCU	::::::<<<-<<<<___.._>>>>->>>,,,,.,,,,,,,,,,,,,,.,..,<<<<<<________~~~~~~~~~~~~~~~~~~~~~~~~~~~~~~~~~~~~~~~~>>>>>>,<<<<<<<___~~~>>>>>>>,,,...,,,,,,,,,,,,,,,,,,,,,,,,,<<<<<<<<----.<<<<<__~~..>>>>>-->>>>>>>>,,..<<<<<<-.<<<<<<__________.._~~~~~~~~~~~~~~~~~~~~>>>>>>..-->>>>>>:::::::	QCYY01000883.1	536162-536754	Arthropoda	Malacostraca	Decapoda	Penaeidae
U2	GCA_003789085.1	Penaeus_vannamei	1.3e-37	TGGAGTCCGATGAAATTGTTAAACAGTTGGAGATCTCAGCAACAGTTTCTTGGAATTTCCATATTTGAAACATTGTTATACGCAAATCAACATTCAAATAACTTCCAACGTCATGTCGTTAACGCTTTCTATACTTTAAGTACTTCACTAGCAAGTCCTCAGAAACATTTTCTCGGACTCAATTTCATTCCTCTTTCGGTATCGCTTCTCGGCCTTTTGGCTAAGATCAAAGTGTAGTATCTGTTCTTATCAGCTTAATATCTGATACGATCCCCATGTGGGATCTACGATATTAAACTGATTTTTGGAAAATGGCGAAGTGCTAGGGGCTTGCTCCACCTTTGCCGCGGATCGGCCCGGTATTGCAGTACCTCCGGGATTGGTCCACTCCCTCCGGGGAGGATATCAACTAATCATTTCAATACAAAAGGATAGTCATGCTCTACGGTGAAGTTCCATTGTAATCGGAGGGCGACCCAGAGGTGTTGTTCAGCTTGTACAATTACAAAATACATTGGAGCCCAGTAATGCAGCTTATCATTATTATACAAACATATCGGGCAGTTACATCACAATGATTTTTTTAAATGATA	AUCGCUUCUCGGCCUUU..UGGCUAAGAUCAAaGUGUAGUAUCUGUU.C..UUAUCAGCUUAAUAU........................................CUGAUACGAUCCCCAUG...UGGGAUCUAC...GAUAUUAAACUGAUUUUUGGAAAAUGGCGAAGUGCUA.GGGGCUU....GCUCCA-CCUUUGCCGC..GGAUCGG.CCCGGUAUUGCAGUAC..C....................UCCGGG..AUUGGUCCACUCCCU	::::::<<<-<<<<___.._>>>>->>>,,,,.,,,,,,,,,,,,,,.,..,<<<<<<________~~~~~~~~~~~~~~~~~~~~~~~~~~~~~~~~~~~~~~~~>>>>>>,<<<<<<<___~~~>>>>>>>,,,...,,,,,,,,,,,,,,,,,,,,,,,,,<<<<<<<<----.<<<<<__~~..>>>>>-->>>>>>>>,,..<<<<<<-.<<<<<<__________.._~~~~~~~~~~~~~~~~~~~~>>>>>>..-->>>>>>:::::::	QCYY01000883.1	545899-546491	Arthropoda	Malacostraca	Decapoda	Penaeidae
U2	GCA_003789085.1	Penaeus_vannamei	1.9e-37	GTGAATATTTAATATTTTCGTCTGAGTTATAAAAGAAATTTAAGTTGTATCCATCATTTAAATATTACAAGGTAAAACTAATGATAAAAATAAATAACTGTCGAAATAAGACGTCGCTTATGCCGTTCTGTGTTCGAAAGTTGTTTAACAGTAAGTCCGCTGTCATACTTTCTTGGGTTGAAGTCTAACCCACAGTAGGTATCGCTTCTCGGCCTTTTGGCTAAGATCAAAGTGTAGTATCTGTTCTTATCAGCTTAATATCTGATACGATCCCCATGTGGGATCTACGATATTAAACTGATTTTTGGAAAATGGCGAAGTGCTAGGGGCTTGCTCCACCTTTGCCGCGGATCGGCCCGGTATTGCAGTACCTCCGGGATTGGTCCACTCCCCACGGGGAGAATAAAAACTAATATATTACATTAAAGACAATAAATATGAGTCTTCTCTATTGAAGTCATTATTTTTTACAACTGAATCCATATCATTCACATATCATTAGGTTTTCATTTTAAAAGGGATATTCAAAAATATATACATAAATAATCCTATATATATATATATATATTATATACACACATGCATCTATGTAT	AUCGCUUCUCGGCCUUU..UGGCUAAGAUCAAaGUGUAGUAUCUGUU.C..UUAUCAGCUUAAUAU........................................CUGAUACGAUCCCCAUG...UGGGAUCUAC...GAUAUUAAACUGAUUUUUGGAAAAUGGCGAAGUGCUA.GGGGCUU....GCUCCA-CCUUUGCCGC..GGAUCGG.CCCGGUAUUGCAGUAC..C....................UCCGGG..AUUGGUCCACUCCCC	::::::<<<-<<<<___.._>>>>->>>,,,,.,,,,,,,,,,,,,,.,..,<<<<<<________~~~~~~~~~~~~~~~~~~~~~~~~~~~~~~~~~~~~~~~~>>>>>>,<<<<<<<___~~~>>>>>>>,,,...,,,,,,,,,,,,,,,,,,,,,,,,,<<<<<<<<----.<<<<<__~~..>>>>>-->>>>>>>>,,..<<<<<<-.<<<<<<__________.._~~~~~~~~~~~~~~~~~~~~>>>>>>..-->>>>>>:::::::	QCYY01002965.1	1309274-1309866	Arthropoda	Malacostraca	Decapoda	Penaeidae
U2	GCA_003789085.1	Penaeus_vannamei	4.1e-37	TATTTAAAAATACCAGCAACAGTTTCTTAGAATCATCATATGGATACAAATAATAACTGCAAACCAAGATTTAAATAACTCATTACGTCAACTTGATTACTACATGTAAACATACGCCCTTCTACACGGAAACACTTTCACTGGCAAGTCCTCAGAAACATTTTCTCAGGCACAATTTCAACCAGCTTTCAGTATCGCTTCTCGCTTCTCGGCCTTTTGGCTAAGATCAAAGTGTAGTATCTGTTCTTATCAGCTTAATATCTGATACGATCCCCATGTGGGATCTACGATATTAAACTGATTTTTGGAAAATGGCGAAGTGCTAGGGGCTTGCTCCACCTTTGCCGCGGATCGGCCCGGTATTGCAGTACCTCCGGGATTGGTCCACTCCCTCCGGGGAGGATATAACTCATTTTAATTTATAAGCATCTTCACTGTGAAGTAAGGGACTAACACGCATTCCTAATTCATGTAACATCGCAGCCTCCACAAACTTTGAAGTGTATGAAGATGGGGAAATTCATTAACGGATTTCATATGGAAATGTCAATACCCTCCTTGACAGTCCAGAACATACTCTTCACACACAACCC	CUCGCUUCUCGGCCUUU..UGGCUAAGAUCAAaGUGUAGUAUCUGUU.C..UUAUCAGCUUAAUAU........................................CUGAUACGAUCCCCAUG...UGGGAUCUAC...GAUAUUAAACUGAUUUUUGGAAAAUGGCGAAGUGCUA.GGGGCUU....GCUCCA-CCUUUGCCGC..GGAUCGG.CCCGGUAUUGCAGUAC..C....................UCCGGG..AUUGGUCCACUCCCU	::::::<<<-<<<<___.._>>>>->>>,,,,.,,,,,,,,,,,,,,.,..,<<<<<<________~~~~~~~~~~~~~~~~~~~~~~~~~~~~~~~~~~~~~~~~>>>>>>,<<<<<<<___~~~>>>>>>>,,,...,,,,,,,,,,,,,,,,,,,,,,,,,<<<<<<<<----.<<<<<__~~..>>>>>-->>>>>>>>,,..<<<<<<-.<<<<<<__________.._~~~~~~~~~~~~~~~~~~~~>>>>>>..-->>>>>>:::::::	QCYY01000882.1	520769-521361	Arthropoda	Malacostraca	Decapoda	Penaeidae
U2	GCA_003789085.1	Penaeus_vannamei	8e-36	TATTTTTTTATTGTACTTTCTTTGAAGTCTGATGTTGTCATATTTAATAATCCTAGGAATACTTGAAATTCTCATATGGACACAAACATTAACCGTCAATCAAGATTTAAATAACTTGATCACGCCCTTCTACATGTAAATACCTTCAGTGGCAAGTCCTCAGAAACATTTTCTCAGGCTCACTTTCAACATCTTTCAGTATCGCTTCTCGGCCTTTTGGCTAAGATCAAAGTGTAGTATCTGTTCTTATCAGCTTAATATCTGATACGATCCCCATGTGGGATCTACGATATTAAACTGATTTTTGGAAAATGGCGAAGTGCTAGGGGCTTGCTCCACCTTTGCCGCGGATCGGCCCGGTATTGCAGTACCTCCGGATTGGTCCACTCCTCCGGGAGGATAACAACTCATTTTAATTAATACGCCTCTTCACTCTGTGACACTACCTTCTCTCTATACAACTGGTAGTAAACTGGCTTTCAGAAATCAGTAACGCTTTCCGGAGATCGAAGATCGGCGGTACTGTAGTTGAACATTATTCAAACGTGGTTACATTACTTTCTCCTAAAACACTGGAATTACTCTGATTTCC	AUCGCUUCUCGGCCUUU..UGGCUAAGAUCAAaGUGUAGUAUCUGUU.C..UUAUCAGCUUAAUAU........................................CUGAUACGAUCCCCAUG...UGGGAUCUAC...GAUAUUAAACUGAUUUUUGGAAAAUGGCGAAGUGCUA.GGGGCUU....GCUCCA-CCUUUGCCGC..GGAUCGG.CCCGGUAUUGCAGUAC..C....................UCCGGA..-UUGGUCCACUCCUC	::::::<<<-<<<<___.._>>>>->>>,,,,.,,,,,,,,,,,,,,.,..,<<<<<<________~~~~~~~~~~~~~~~~~~~~~~~~~~~~~~~~~~~~~~~~>>>>>>,<<<<<<<___~~~>>>>>>>,,,...,,,,,,,,,,,,,,,,,,,,,,,,,<<<<<<<<----.<<<<<__~~..>>>>>-->>>>>>>>,,..<<<<<<-.<<<<<<__________.._~~~~~~~~~~~~~~~~~~~~>>>>>>..-->>>>>>:::::::	QCYY01000882.1	545097-545688	Arthropoda	Malacostraca	Decapoda	Penaeidae
U2	GCA_003789085.1	Penaeus_vannamei	1e-35	ATATTATTTTTTATACTTACATATCATGTGATATGTCTTATGCACGGACGTGTGTGCGTGTTTGAGTGTGGGTGTTTGTAAATGATCTTTTAGATTTAAATATGCTAACAAGTAGTTGTATATGACGTTTTGCAATTGAATGTCGTTACCAGCAAGTCCTCAGAACATTTTCTCGGCACACTTTTCCAAATTCTTTCAGTATCGCTTCTCGGCCTTTTGGCTAAGATCAAAGTGTAGTATCTGTTCTTATCAGCTTAATATCTGATACGATCCCCATGTGGGATCTACGATATTAAACTGATTTTGGAAAATGGCGAAGTGCTAGGGGCTTGCTCCACCTTTGCCGCGGATCGGCCCGGTATTGCAGTACCTCCGGGATTGGTCCACTCCCTCCGGGGAGGACATCAACTCATTTTTAATTAATACGCTTCTTCACTGTGTGACAGCATCTTCTCTCTATACAGCTGGTAGTAAACTGGAGTTGCTCAATTTGTAGAAGATCGGCGGTACTGTAGTTGGACATTCTTGAAACGTGGTTACATTATGAAAATGAAAATAGCCACAATAAGAATTGAAAATAATCGTAACGTTT	AUCGCUUCUCGGCCUUU..UGGCUAAGAUCAAaGUGUAGUAUCUGUU.C..UUAUCAGCUUAAUAU........................................CUGAUACGAUCCCCAUG...UGGGAUCUAC...GAUAUUAAACUGAUUU-UGGAAAAUGGCGAAGUGCUA.GGGGCUU....GCUCCA-CCUUUGCCGC..GGAUCGG.CCCGGUAUUGCAGUAC..C....................UCCGGG..AUUGGUCCACUCCCU	::::::<<<-<<<<___.._>>>>->>>,,,,.,,,,,,,,,,,,,,.,..,<<<<<<________~~~~~~~~~~~~~~~~~~~~~~~~~~~~~~~~~~~~~~~~>>>>>>,<<<<<<<___~~~>>>>>>>,,,...,,,,,,,,,,,,,,,,,,,,,,,,,<<<<<<<<----.<<<<<__~~..>>>>>-->>>>>>>>,,..<<<<<<-.<<<<<<__________.._~~~~~~~~~~~~~~~~~~~~>>>>>>..-->>>>>>:::::::	QCYY01003260.1	1016194-1016785	Arthropoda	Malacostraca	Decapoda	Penaeidae
U2	GCA_003789085.1	Penaeus_vannamei	1.7e-35	AGCTTATCATATTTAAAAATACCAGCAACAGTTTCTTAGAATCATCATATGGATACATAATAACTGCAAACCAAGATTTAAATAACTCATTACGTCAACTTGATTACTACATGTAAACATACGCCCTTCTACACGTAAACACTTTCACTGGCAAGTCCTCAGAAACATTTTCTCAGGCACAATTTCAACCAGCTTTCAGTATCGCTTCTCGGCCTTTTGGCTAAGATCAAAGTGTAGTATCTGTTCTTATCAGCTAATATCTGATACGATCCCCATGTGGGATCTACGATATTAAACTGATTTTTGGAAAATGGCGAAGTGCTAGGGGCTTGCTCCACCTTTGCCGCGGATCGGCCCGGTATTGCAGTACCTCCGGGATTGGTCCACTCCCTCCGGGGAGGATAAACTCATTTTAATTTATAAGCATCTTCACTGTGAAGTAAGGGACTAACACGCATTCCTAATTCATGTAACATCTCAGCCTCCACAAACTTTGAAGTGTATGAAGATGGGGAATTCATTAACGGATTTCATATGGAAATGTCAATACCCTCCTTGACAGTCCAGAACATACTCTTTAGGACGGAGAGTC	AUCGCUUCUCGGCCUUU..UGGCUAAGAUCAAaGUGUAGUAUCUGUU.C..UUAUCAGC-UAAUAU........................................CUGAUACGAUCCCCAUG...UGGGAUCUAC...GAUAUUAAACUGAUUUUUGGAAAAUGGCGAAGUGCUA.GGGGCUU....GCUCCA-CCUUUGCCGC..GGAUCGG.CCCGGUAUUGCAGUAC..C....................UCCGGG..AUUGGUCCACUCCCU	::::::<<<-<<<<___.._>>>>->>>,,,,.,,,,,,,,,,,,,,.,..,<<<<<<________~~~~~~~~~~~~~~~~~~~~~~~~~~~~~~~~~~~~~~~~>>>>>>,<<<<<<<___~~~>>>>>>>,,,...,,,,,,,,,,,,,,,,,,,,,,,,,<<<<<<<<----.<<<<<__~~..>>>>>-->>>>>>>>,,..<<<<<<-.<<<<<<__________.._~~~~~~~~~~~~~~~~~~~~>>>>>>..-->>>>>>:::::::	QCYY01003260.1	1033396-1033987	Arthropoda	Malacostraca	Decapoda	Penaeidae
U2	GCA_003789085.1	Penaeus_vannamei	2.2e-35	TCTGAGTCCGATGAAATTGTTAAACAGTTGGAGATCTCAGCAACAGTTTCTTGGAATTTCCATATTTGAAACATTGTTATACGCAAATCAACATTCAAATAACTTCCAACGTCATGTCGTTAACGCCTTTCTATACTTTAAGTACTTCACTAGCAAGTCCTCAGAAACATTTTCGGACTCAATTTCATTCCTCTTTCGGTATCGCTTCTCGCCTTTTGGCTAAGATCAAAGTGTAGTATCTGTTCTTATCAGCTTAATATCTGATACGATCCCCATGTGGGATCTACGATATTAAACTGATTTTTGGAAAATGGCGAAGTGCTAGGGGCTTGCTCCACCTTTGCCGCGGATCGGCCCGGTATTGCAGTACCTCCGGGATTGGTCCACTCCCTCCGGGGAGGATATCAACTAATCATTTCAATACAAAAGGATAGTCATGCTCTACGGTGAAGTTCCATTGTAATCGGAGGGCGACCCAGAGGTGTTGTTCAGCTTGTACAATTACAAAATACATTGGAGCCCAGTAATGCAGCTTATTATTATTATACAAACATATCGGGCAGTTACATCACAATGATTTTTTAAAATGATA	AUCGCUUCU-CGCCUUU..UGGCUAAGAUCAAaGUGUAGUAUCUGUU.C..UUAUCAGCUUAAUAU........................................CUGAUACGAUCCCCAUG...UGGGAUCUAC...GAUAUUAAACUGAUUUUUGGAAAAUGGCGAAGUGCUA.GGGGCUU....GCUCCA-CCUUUGCCGC..GGAUCGG.CCCGGUAUUGCAGUAC..C....................UCCGGG..AUUGGUCCACUCCCU	::::::<<<-<<<<___.._>>>>->>>,,,,.,,,,,,,,,,,,,,.,..,<<<<<<________~~~~~~~~~~~~~~~~~~~~~~~~~~~~~~~~~~~~~~~~>>>>>>,<<<<<<<___~~~>>>>>>>,,,...,,,,,,,,,,,,,,,,,,,,,,,,,<<<<<<<<----.<<<<<__~~..>>>>>-->>>>>>>>,,..<<<<<<-.<<<<<<__________.._~~~~~~~~~~~~~~~~~~~~>>>>>>..-->>>>>>:::::::	QCYY01000883.1	456752-457343	Arthropoda	Malacostraca	Decapoda	Penaeidae
U2	GCA_003789085.1	Penaeus_vannamei	4.5e-35	CTTATCATATTTAAAAATACCAGCAACAGTTTCTTAGAATCATCATATGGATACAAATAATAACTGCAAACCAAGATTTAAATAACTCATTACGTCAACTTGATTACTACATGTAAACATACGCCCTTCTACACGTAAACACTTTCACTGGCAAGTCCTCAGAAACATTTTCTCAGGCACAATTTCAACCATCTTTCAGTATCGCTTCTCGGCCTTTTGGCTAAGATCAAAGTGTAGTATCTGTTCTTATCAGCTTAATATCTGATACGATCCCCATGTGGGATCTACGATATTAAACTGATTTTTGGAAAATGGCGAAGTGCTAGGGGCTTGCTCCACCTTTGCCGCGATCGGCCCGGTATTGCAGTACCTCCGGGATTGGTCCACTCCCTCCGGGGAGGATATCAACTCATATTACATTATAAGCATCTTCACTGTGAAGTAAGGGACTAACACGCATTCCTAATTCATGTAACATCGCAGCGTCCACAAACTTTGAAGTGTATGAAGATGGGGAAATTCATTAACGGATTTCATATGGAAATGTCAATACCCTCCTTGACAGTCCAGAACATACTCTTCACACACAACC	AUCGCUUCUCGGCCUUU..UGGCUAAGAUCAAaGUGUAGUAUCUGUU.C..UUAUCAGCUUAAUAU........................................CUGAUACGAUCCCCAUG...UGGGAUCUAC...GAUAUUAAACUGAUUUUUGGAAAAUGGCGAAGUGCUA.GGGGCUU....GCUCCA-CCUUUGCCGC..-GAUCGG.CCCGGUAUUGCAGUAC..C....................UCCGGG..AUUGGUCCACUCCCU	::::::<<<-<<<<___.._>>>>->>>,,,,.,,,,,,,,,,,,,,.,..,<<<<<<________~~~~~~~~~~~~~~~~~~~~~~~~~~~~~~~~~~~~~~~~>>>>>>,<<<<<<<___~~~>>>>>>>,,,...,,,,,,,,,,,,,,,,,,,,,,,,,<<<<<<<<----.<<<<<__~~..>>>>>-->>>>>>>>,,..<<<<<<-.<<<<<<__________.._~~~~~~~~~~~~~~~~~~~~>>>>>>..-->>>>>>:::::::	QCYY01000882.1	216410-217001	Arthropoda	Malacostraca	Decapoda	Penaeidae
U2	GCA_003789085.1	Penaeus_vannamei	1.2e-34	GGAGTCCGATGAAATTGTTAAACAGTTGGAGATCTCAGCAACAGTTTCTTGGAATTTCCATATTTGAAACATTGTTATACGCAAATCAACATTCAAATAACTTCCAACGTCATGTCGTTAACGCCTTTCTATACTTTAAGTACTTCACTAGCAAGTCCTCAGAAACATTTTCTCGGACTCAATTTCATTCCTCTTTCGGTATCGCTTCTCGCCTTTTGGCTAAGATCAAAGTGTAGTATCTGTTCTTATCAGCTTAATATCTGATACGATCCCCATGTGGGATCTACGATATTAAACTGATTTTTGGAAAATGGCGAAGTGCTAGGGGCTTGCTCCACCTTTGCCGCGGATCGGCCCGGTATTGCAGTACCTCCGGGATTTGGTCCACTCCCTCCGGGGAGGATATCAACTAATCATTTCAATACAAAAGGATAGTCATGCTCTACGGTGAAGTTCCATTGTAATCGGAGGGCGACCCAGAGGTGTTGTTCAGCTTGTACAATTACAAAATACATTGGAGCCCAGTAATGCAGCTTATTATTATTATACAAACATATCGGGCAGTTACATCACAATGATTTTTTAAAATGATA	AUCGCUUCU-CGCCUUU..UGGCUAAGAUCAAaGUGUAGUAUCUGUU.C..UUAUCAGCUUAAUAU........................................CUGAUACGAUCCCCAUG...UGGGAUCUAC...GAUAUUAAACUGAUUUUUGGAAAAUGGCGAAGUGCUA.GGGGCUU....GCUCCA-CCUUUGCCGC..GGAUCGG.CCCGGUAUUGCAGUAC..C....................UCCGGG.aUUUGGUCCACUCCCU	::::::<<<-<<<<___.._>>>>->>>,,,,.,,,,,,,,,,,,,,.,..,<<<<<<________~~~~~~~~~~~~~~~~~~~~~~~~~~~~~~~~~~~~~~~~>>>>>>,<<<<<<<___~~~>>>>>>>,,,...,,,,,,,,,,,,,,,,,,,,,,,,,<<<<<<<<----.<<<<<__~~..>>>>>-->>>>>>>>,,..<<<<<<-.<<<<<<__________.._~~~~~~~~~~~~~~~~~~~~>>>>>>..-->>>>>>:::::::	QCYY01000883.1	468649-469241	Arthropoda	Malacostraca	Decapoda	Penaeidae
U2	GCA_003789085.1	Penaeus_vannamei	1.4e-33	TCTTTGAAGTCCGATGAACTTATATCTAAAAATCCCAACAACAGTTTATTAAAATTCTCATATGGACTGAAACATTAACTGCCAATCAACATTTAAATAGCTCATTGCGTCAACTTGATCACGCCCTTCTACAAGTAAACACCTTCAATGGCAAGTCCTCAGAAACATTTTCTCAGGCACACTTTCAGCCATCTTTCAGTATCGCTTCTCGGCCTTTTGGCTAAGATCAAAGTGTAGTATCTGTTCTTATCAGCTTAATATCTGATACGATCCCCATGTGGGATCTACGATATTAAACTGATTTTTGGAAAATGGCGAAGTGCTAGGGGCTTGCTCCACCTTTGCCGCGGATCGGCCCGGTATTGCAGTACCTCCGGGGAGGATAACAATTTATCATTTAATAAATACGCCTCTTCACTGTGTAACAGTATCTTCTCTCTATATAGCTGGTAGTAAACTGGCTTCCAGAAATTAGTAACGCTTTCCGGATTTGCCAAAGTTGTCGAAGGTCGGCGGTACTGTAGTTCAACATTTTTGAAACTTTCCTAAAACACTGGAATTACTCTGATTTAAGAGAAATGGCAATTTATT	AUCGCUUCUCGGCCUUU..UGGCUAAGAUCAAaGUGUAGUAUCUGUU.C..UUAUCAGCUUAAUAU........................................CUGAUACGAUCCCCAUG...UGGGAUCUAC...GAUAUUAAACUGAUUUUUGGAAAAUGGCGAAGUGCUA.GGGGCUU....GCUCCA-CCUUUGCCGC..GGAUCGG.CCCGGUAUUGCAGUAC..C....................UCCGGG..GAGGAU--AACAAUU	::::::<<<-<<<<___.._>>>>->>>,,,,.,,,,,,,,,,,,,,.,..,<<<<<<________~~~~~~~~~~~~~~~~~~~~~~~~~~~~~~~~~~~~~~~~>>>>>>,<<<<<<<___~~~>>>>>>>,,,...,,,,,,,,,,,,,,,,,,,,,,,,,<<<<<<<<----.<<<<<__~~..>>>>>-->>>>>>>>,,..<<<<<<-.<<<<<<__________.._~~~~~~~~~~~~~~~~~~~~>>>>>>..-->>>>>>:::::::	QCYY01000882.1	259070-259660	Arthropoda	Malacostraca	Decapoda	Penaeidae
U2	GCA_003789085.1	Penaeus_vannamei	1.9e-27	TTTCTTGTTCCTAAAGATACTTACCGATTGTAAAAATTTAAAGCCCACAGTTACAAGTTCTCAGAGTATACTCATATGGACACATGACCTTCAATCCGTCATCAAAATTAAAAACTTGATGCACGCCCTAAATTCAGTGGCATGTCTTCTCAGAAAAATAGTCCTCAGGACTCACTCTTCAACACTTTTCAGTTATTCTATTGGCTTCTCGGCCTTTTGGCTAAGATCAAAGTGTAGTATCTGTTTCTTTATCAGCTTAATATCTGATACGATCCCCATGTGGGATCTACGATATTTTAAACTGATTTTGAAAATGGCGAAGTGCTTTAGGGCTTGCTCCACCTTTGCCGCGGATCGGCCCGGTATTGCAGTTACCTCCGGGATTGGTCCACTCCCCCGGGGAGGATAACAACTTCATTTTAATTAATACGCTTCTTCACTCTGTGACACTACCTTCTCTCTATACAGCTGGTAGTAAACTGGAGTTACTCAATTTGTAGAAGATCGCGGTACTGTAGTTAGAAATTATTGAAACGTGGTTACATTATGAAATGAAATATAGCCAAATATGAATTGAAAATATCGTAACGTTTCAAA	UUGGCUUCUCGGCCUUU..UGGCUAAGAUCAAaGUGUAGUAUCUGUUu-cuUUAUCAGCUUAAUAU........................................CUGAUACGAUCCCCAUG...UGGGAUCUACg.aUAUUUUAAACUGAUUUU--GAAAAUGGCGAAGUGCUUuAGGGCUU....GCUCCA-CCUUUGCCGC..GGAUCGG.CCCGGUAUUGCAGUUA.cC....................UCCGGG..AUUGGUCCACUCCCC	::::::<<<-<<<<___.._>>>>->>>,,,,.,,,,,,,,,,,,,,.,..,<<<<<<________~~~~~~~~~~~~~~~~~~~~~~~~~~~~~~~~~~~~~~~~>>>>>>,<<<<<<<___~~~>>>>>>>,,,...,,,,,,,,,,,,,,,,,,,,,,,,,<<<<<<<<----.<<<<<__~~..>>>>>-->>>>>>>>,,..<<<<<<-.<<<<<<__________.._~~~~~~~~~~~~~~~~~~~~>>>>>>..-->>>>>>:::::::	QCYY01000882.1	553862-554458	Arthropoda	Malacostraca	Decapoda	Penaeidae
U2	GCA_003789085.1	Penaeus_vannamei	3.6e-18	TCTCTGAAGTCCGATGAAGTTATTAAATAGTTGAAGATATCAGCAACAGTTTCTTAAAATTTCCATATTTGAAAAATTGTTATACGCAAATCAACATTCAAATAACTTCCAATGTCGTTTACGCCTTTCTATACTTTAAGTACTTCACTAGCAAGTCCTCAGAAACATTTTCTCGGACTCAATTTCATTCCTCTTTCGGTATCGCTTCTCGGCCTTTTGGCTAAGATCAAAGTGTAGTATCTGTTCTTATCAGCTTAATATCTGATACGATCCCCATGTGGGATCTACGATATTCAGCTTNNNNNNNNNNNNNNNNNNNNNNNNNNNNNNNNNNNNNNNNNNNNNNNNNNNNNNNNNNNNNNNNNNNNNNNNNNNNNNNNNNNNNNNNNNNNNNNNNNNNCAAAAGTTAAGCTTGAAAGTGCATTGAAAGAGGCAGAAATAAAAAAAGAAAAGCAAAGTTACAGTGTGAGGAGGCAGAAATTGAAGCAGAATTAGAATTATG	AUCGCUUCUCGGCCUUU..UGGCUAAGAUCAAaGUGUAGUAUCUGUU.C..UUAUCAGCUUAAUAU........................................CUGAUACGAUCCCCAUG...UGGGAUCUAC...GAUAUU-------------------------------.-------....-----------------..-------.----------------..-...................c------..--------AGCUUNN	::::::<<<-<<<<___.._>>>>->>>,,,,.,,,,,,,,,,,,,,.,..,<<<<<<________~~~~~~~~~~~~~~~~~~~~~~~~~~~~~~~~~~~~~~~~>>>>>>,<<<<<<<___~~~>>>>>>>,,,...,,,,,,,,,,,,,,,,,,,,,,,,,<<<<<<<<----.<<<<<__~~..>>>>>-->>>>>>>>,,..<<<<<<-.<<<<<<__________.._~~~~~~~~~~~~~~~~~~~~>>>>>>..-->>>>>>:::::::	QCYY01002523.1	10454-10955	Arthropoda	Malacostraca	Decapoda	Penaeidae
U2	GCA_003789085.1	Penaeus_vannamei	3.6e-15	ACTCACAAATACGTAAGGTCGATCTTCCCCATCAAAATCCGTTATAACATAGACCTTACACTAGTATATTTGGAAGGCTCTTAGGCTTTATTCTATATTATCTTATTTCGTTTTATTTATTGTTTTCTTTTTTTCGTTTATTGCTGTTTGTTTCTCACTTATTTCGTTCTTTATGTCAGTCGGTTTCTATTTCACTTTCTCTCTCTTCTCGGCCTTTTGGCTAATATCAAAGTGTAGTATCTGTTCTTATCAGCTTAATATCTGATGCGATCCCCATGTGGGATCTATGACACAATTTCTTCATAGTGACTCTGTAAATAACTTGAATATATTAATAAGAAACACTCAACATACCCTTACACAAGCAAAATTATATTTTGACACTAATGGCCTTAAACTAAATCCACATAAAACTCAATGTATATTCATTGGTAGCCGAAAGAATGTAGCTAAAATTCCCAATGACACGACCATAGAATTTGAAGGCTGCTCTATCAAGCCGAACACTTCAGTGA	CUCUCUUCUCGGCCUUU..UGGCUAAUAUCAAaGUGUAGUAUCUGUU.C..UUAUCAGCUUAAUAU........................................CUGAUGCGAUCCCCAUG...UGGGAUCUA-...----UGACACAAUUUCUU-------------------.-------ca..-----------------..-------.----------------..-ua...............gug------..--------ACUCUGU	::::::<<<-<<<<___.._>>>>->>>,,,,.,,,,,,,,,,,,,,.,..,<<<<<<________~~~~~~~~~~~~~~~~~~~~~~~~~~~~~~~~~~~~~~~~>>>>>>,<<<<<<<___~~~>>>>>>>,,,...,,,,,,,,,,,,,,,,,,,,,,,,,<<<<<<<<----.<<<<<__~~..>>>>>-->>>>>>>>,,..<<<<<<-.<<<<<<__________.._~~~~~~~~~~~~~~~~~~~~>>>>>>..-->>>>>>:::::::	QCYY01000726.1	25164-25678	Arthropoda	Malacostraca	Decapoda	Penaeidae
U2	GCA_003789085.1	Penaeus_vannamei	4.4e-05	CCCTTCTAATGAGAAAATTGCCTAATTTTAACTTGAGTGCTGGCCAATGGGGGTTAGATGATCTTACCTCATCACTTGTTATCAGAGCCTTCCCTAGACTCTTCGACCTTGACCCTCCCCCTGAGACCTGATTCAGATCTTGTTCATTCTGTCTCTCTATCTGTATATAAACGTCAAAATTCTCTCCTGGTAGAAGGGAAATCGCGTCTCGGACTTTTGGCTAAGATCGAAGTGTAGAATCTGTCCTCTCCTGGTATCCATTTCGGTTTTTGTCTGAAGAGGAACTCGTAAAGAGTTCGAAACGTAACACTTATTTTCAGTTCTCATTGTGGCTAGTTTCATTTTCATTTTTGTGTACACGTTATTGTGTTTGCCATATGTGTGTGTGTATAACATATAATTCATACATATACACACAAACACACGCATATAGATACATCTACATACACACACAGAACTCGAAGAGAACGTAATAGGAAGACGAAAAGAGGGAAAAAGCAAACGAAGAAGCAAAGAAAGAAAAATCTGAAATCAAGAAGAAGAAAGAAAAAAAAAATATATATATATATATATATATATATATATATATATATATATA	AUCGCGUCUCGGACUUU..UGGCUAAGAUCGAaGUGUAGAAUCUGUC.C..UCUC-----------cugguauccauuuc............gguuuuugucugaa---GAG-GAACUCGUAA...AGAGUUCGA-...AACGUAACACUUAUUUUCAGUUCUCAUU---------.GUGGCUA....GUUUCA--UUUUCAUUU..UUGUGUA.CACGUUAUUGUGUUUGccA....................UAUGUG.uGUGUGUAUAACAUAU	::::::<<<-<<<<___.._>>>>->>>,,,,.,,,,,,,,,,,,,,.,..,<<<<<<________~~~~~~~~~~~~~~~~~~~~~~~~~~~~~~~~~~~~~~~~>>>>>>,<<<<<<<___~~~>>>>>>>,,,...,,,,,,,,,,,,,,,,,,,,,,,,,<<<<<<<<----.<<<<<__~~..>>>>>-->>>>>>>>,,..<<<<<<-.<<<<<<__________.._~~~~~~~~~~~~~~~~~~~~>>>>>>..-->>>>>>:::::::	QCYY01002289.1	127026-127623	Arthropoda	Malacostraca	Decapoda	Penaeidae
U2	GCA_003789085.1	Penaeus_vannamei	4.4e-05	CCCTTCTAATGAGAAAATTGCCTAATTTTAACTTGAGTGCTGGCCAATGGGGGTTAGATGATCTTACCTCATCACTTGTTATCAGAGCCTTCCCTAGACTCTTCGACCTTGACCCTCCCCCTGAGACCTGATTCAGATCTTGTTCATTCTGTCTCTCTATCTGTATATAAACGTCAAAATTCTCTCCTGGTAGAAGGGAAATCGCGTCTCGGACTTTTGGCTAAGATCGAAGTGTAGAATCTGTCCTCTCCTGGTATCCATTTCGGTTTTTGTCTGAAGAGGAACTCGTAAAGAGTTCGAAACGTAACACTTATTTTCAGTTCTCATTGTGGCTAGTTTCATTTTCATTTTTGTGTACACGTTATTGTGTTTGCCATATGTGTGTGTGTATAACATATAATTCATACATATACACACAAACACACGCATATAGATACATCTACATACACACACAGAACTCGAAGAGAACGTAATAGGAAGACGAAAAGAGGGGGAAAAAAGCAAACGAAGAAGCAAAGAAAGAAAAATCTGAAATCAAGAAGAAGAAGAAGAAAAAAATATATATATATATATATATATATATATATATATATATATA	AUCGCGUCUCGGACUUU..UGGCUAAGAUCGAaGUGUAGAAUCUGUC.C..UCUC-----------cugguauccauuuc............gguuuuugucugaa---GAG-GAACUCGUAA...AGAGUUCGA-...AACGUAACACUUAUUUUCAGUUCUCAUU---------.GUGGCUA....GUUUCA--UUUUCAUUU..UUGUGUA.CACGUUAUUGUGUUUGccA....................UAUGUG.uGUGUGUAUAACAUAU	::::::<<<-<<<<___.._>>>>->>>,,,,.,,,,,,,,,,,,,,.,..,<<<<<<________~~~~~~~~~~~~~~~~~~~~~~~~~~~~~~~~~~~~~~~~>>>>>>,<<<<<<<___~~~>>>>>>>,,,...,,,,,,,,,,,,,,,,,,,,,,,,,<<<<<<<<----.<<<<<__~~..>>>>>-->>>>>>>>,,..<<<<<<-.<<<<<<__________.._~~~~~~~~~~~~~~~~~~~~>>>>>>..-->>>>>>:::::::	QCYY01002290.1	47077-47674	Arthropoda	Malacostraca	Decapoda	Penaeidae
U2	GCA_003789085.1	Penaeus_vannamei	8.9e-05	CCCTTCTAATGAGAAAATTGCCTAATTTTAACTTGAGTGCTGGCCAATGGGGGTTAGATGATCTTACCTCATCACTTGTTATCAGAGCCTTCCCTAGACTCTTCGACCTTGACCCTCCCCCTGAGACCTGATTCAGATCTTGTTCATTCTGTCTCTCTATCTGTATATAAACGTCAAAATTCTCTCCTGGTAGAAGGGAAATCGCGTCTCGGACTCTTGGCTAAGATCGAAGTGTAGAATCTGTCCTCTCCTGGTATCCATTTCGGTTTTTGTCTGAAGGAACTCGTAAAGAGTTCGAAACGTAACACTTATTTTCAGTTCTCATTGTGGCTAGTTTCATTTTCATTTTTGTGTACACGTTATTGTGTTTGCCATATGTGTGTGTGTATAACATATAATTCATACATATACACACAAACACACGCATATAGATACATCTACATACACACACAGAACTCGAAGAGAACGTAATAGGAAGACGAAAAGAGGGGAAAAAAGCAAACGAAGAAGCAAAGAAAGAAAAATCTGAAATCAAGAAGAAGAAGAAAAAAAAAAATAATTATATATATACATATATATATATATATATATATATA	AUCGCGUCUCGGACUCU..UGGCUAAGAUCGAaGUGUAGAAUCUGUC.C..UCUCCUG--------guauccauuu....................cgguuuuuguCUGAAG-GAACUCGUAA...AGAGUUCGA-...AACGUAACACUUAUUUUCAGUUCUCAUU---------.GUGGCUA....GUUUCA--UUUUCAUUU..UUGUGUA.CACGUUAUUGUGUUUGccA....................UAUGUG.uGUGUGUAUAACAUAU	::::::<<<-<<<<___.._>>>>->>>,,,,.,,,,,,,,,,,,,,.,..,<<<<<<________~~~~~~~~~~~~~~~~~~~~~~~~~~~~~~~~~~~~~~~~>>>>>>,<<<<<<<___~~~>>>>>>>,,,...,,,,,,,,,,,,,,,,,,,,,,,,,<<<<<<<<----.<<<<<__~~..>>>>>-->>>>>>>>,,..<<<<<<-.<<<<<<__________.._~~~~~~~~~~~~~~~~~~~~>>>>>>..-->>>>>>:::::::	QCYY01002394.1	57965-58560	Arthropoda	Malacostraca	Decapoda	Penaeidae
U2	GCA_003789085.1	Penaeus_vannamei	0.0003	ATATTTTTAAGAATCATCATATTGGAATACAAATAATAACTGCAAACACCAAGATTTTACACTACAGCATGCAGTTGTCTACGTGGTTATTTGATATCTACGAGAGGTAAATAAACGGAGAGAGTTCACGTGGCACATCGTGCTGCTTCTAGAAATCATTTTCTCAGGCAGACAATTCTACACGGAGATTTCATTTCGGTATCGTGGCGAGGCCTTTCTTGGGCATGGATAAGTGTAGTATCTGTTTCTTTCATCACCTTTAATTCTGCTACGGATCTCCATTTGTGGGAATCTATCGATATCTTATACACTAGATTTTCTTTGGAAAAATGCGAAGTGCTATGGTGGCTTTGCTCACTTTGCCGGCGGATTCGGCCCGGTATTGCAGTACCTCCGGGATTGGTCCACTCCCTCCGGGGAGGATATAAACTCATTTTAATTTATAAGCATCTTCACTGTGAAGTAAGGGACTAACAACGCATTCCTAATTCATGTAACATCTCAGCCTTCACAAACTTTGAAGTGTATAAAGATGTAAAATTCATTAACGGATTTCATATGGAAAACGTCAATACCCTCCTTGATAGTCCAGAGACATACTCTTCACACACAA	AUCGUGGCGAGGCCUUUcuUGGGCAUGGAUAA.GUGUAGUAUCUGUU.U..CU-------------uucaucaccuuuaauucugcuacggaucuccauuuguggg-----A----AUCUAU-...CGAUAUCUUA...UACACUAGAUUUUCUUUGGAAAAAUGCGAAGUGCUAU.GGUGGCU....UUGCU--CACUUUGCCGgcGGAUUCGgCCCGGUAUUGCAGUAC..C....................UCCGGG..AUUGGUCCACUCCCU	::::::<<<-<<<<___.._>>>>->>>,,,,.,,,,,,,,,,,,,,.,..,<<<<<<________~~~~~~~~~~~~~~~~~~~~~~~~~~~~~~~~~~~~~~~~>>>>>>,<<<<<<<___~~~>>>>>>>,,,...,,,,,,,,,,,,,,,,,,,,,,,,,<<<<<<<<----.<<<<<__~~..>>>>>-->>>>>>>>,,..<<<<<<-.<<<<<<__________.._~~~~~~~~~~~~~~~~~~~~>>>>>>..-->>>>>>:::::::	QCYY01000882.1	242466-243078	Arthropoda	Malacostraca	Decapoda	Penaeidae
U2	GCA_003789085.1	Penaeus_vannamei	0.00085	TATGATAATGGTATCAAAAGGTTTGTTCGATGAATAAGTCAGTATTCTCTCTCTCTCTTTCTCTTTCTCTCTCTCTCTCTCTCCCAGTTTATGTGTGTGTACTTTTCCTGTTTGTTTTGCGTATCGCACACATCCTGTTCAAAGATGACTCAGCCGTATTTGACATTTCTTTCCTACCTTCCTTTTTCTTCTTCTGTTCTATCGTTTCTCGTCCTTTTGGCTAAGATCAAAGTGTAAAATCTTTTCATTTCAAGAAGTGAAGTACAATTGTGATTTATCCCCTTTTTAATTTTATTATCATTGTTATTTTTTTTTCTTATTAAAACTGTGCAGTACTATACAGTAGCATTATATATAAGTTCCTCTAGTTCATTTCATTGCAATTTTTACTACGCATTATACGATGCTATTACTTTCATACTTCTAATCCCATAGTATTAATGCACAGCGGCAATCTGGCACTACACAAAGTAACCTTATCACTTGGGCGTGTCAGTTCTGGA	AUCGUUUCUCGUCCUUU..UGGCUAAGAUCAAaGUGUAAAAUCU---.-..-UUUCAUUUCAAGAA........................................GUGAAGU----ACAAU-...UGUGAUUUAUcccCUUUUUAAUUUUAU-----------------------.-------....-----------------..-------.----------------..-...................u------..--------AUCAUUG	::::::<<<-<<<<___.._>>>>->>>,,,,.,,,,,,,,,,,,,,.,..,<<<<<<________~~~~~~~~~~~~~~~~~~~~~~~~~~~~~~~~~~~~~~~~>>>>>>,<<<<<<<___~~~>>>>>>>,,,...,,,,,,,,,,,,,,,,,,,,,,,,,<<<<<<<<----.<<<<<__~~..>>>>>-->>>>>>>>,,..<<<<<<-.<<<<<<__________.._~~~~~~~~~~~~~~~~~~~~>>>>>>..-->>>>>>:::::::	QCYY01001961.1	665152-665654	Arthropoda	Malacostraca	Decapoda	Penaeidae
U2	GCA_003789085.1	Penaeus_vannamei	0.0017	TACACACATATGTACATTTCTTCCGAAGAGAATACAAAGCAATGGATGCAAATACACTCAAACACGCGGGGGAATACAACGAACGCGATAACAGAACGCGAACAACAGAGCGAAATCCGACTACGAAAAGGCGACCCGTGGGACAGCGCGAAATAAGTCTACGGGATCCTGGCGCCCCGTTTCAGCAAAGAACGTTTGTTATCGCTTCTCGGCCTTTTGGCTAAGATCAAAGTGTAAAAAAAAAAGTGAACGTTTGTTATCCATTACTCTGTTGGAATCTCGTCTTCAGTTGACCCTCAGATATATCAAATCTATCTTGATCCTTTGCGTCACGGATGAATCTCTTGGTATCTAATCTATCCGAGAAGATGGGAAAATAAGACGAAATCCTCTGTCAAAATCGACAGAGGATAATAGCAGTCACACTAGGATTAATCATATCAAAGTCCCCTGAATTGATTGGAGTTAGGATATGTGAAACAGAAGTGGTAACAAATAAAACTTTTGATACTTAGTGATTATATAACCAAATTTGAAATCAAGAATTTAAATATATT	AUCGCUUCUCGGCCUUU..UGGCUAAGAUCAAaGUGUA---------.-..---------------........................................-----------------aaa-------AAA...AAAGUGAACGUUUGUUAUCCAUUACUCUGUUGGAAUC.UCGUCUU..caGUUGA--CCCUCAGAUA..UAUCAAA.UCUAU-----------..-cuugauccuuugcgucacgg-AUGAAucUCUUGGUAUCUAAUC	::::::<<<-<<<<___.._>>>>->>>,,,,.,,,,,,,,,,,,,,.,..,<<<<<<________~~~~~~~~~~~~~~~~~~~~~~~~~~~~~~~~~~~~~~~~>>>>>>,<<<<<<<___~~~>>>>>>>,,,...,,,,,,,,,,,,,,,,,,,,,,,,,<<<<<<<<----.<<<<<__~~..>>>>>-->>>>>>>>,,..<<<<<<-.<<<<<<__________.._~~~~~~~~~~~~~~~~~~~~>>>>>>..-->>>>>>:::::::	QCYY01002951.1	103572-104128	Arthropoda	Malacostraca	Decapoda	Penaeidae
U3	GCA_003789085.1	Penaeus_vannamei	5.2e-26	ATTCTTTTCAATTATATTTAATATCATAAAATATATAAGAACTTAATTGCATAGTAATACACACATTTGTATATATATAAAACACACATGTATGTATAATTACAATAATATTAGTAATGCAAGCTGATACAGGCTCAGCCTATTTCCATCGTAAGTCATCAGTAGAACTTAATTGGGACCACAAACTTCAATCCAACATTAAGATCATACTTTATAGGATCAATTCTATAGTGAGATTGCCGGGTTTCTCGCCAAGATTCTCGGAATATATTCAACCACGATGAGGACTTTGAGTGTGAGCCTCTGAGCGGGAAGCGGTTCTTACGTTCTTCGTAAGAGCATTGATGACCGTTCTGGCTCGGTTCACCGTGTCCAGAGGAGGCTCACACAGGCTGAGTGGTTGAATATAAATCCACAAGAATTGTTACTTTTAAAACTCCAACACAGGAGTGATAAAATATGGGAAAAACTATATGTATAAATGCATACATACGCATATATAAAATATACATGTTATATGCTTCCATATATACATATAAATATTATATATATACATAATATTTATGGTTATATATGTACAATACATACATATATATACATG	AAGAUCAUACUUUAUAGGA.UCAA.UUCUAUAGUGAG-.AUUGCCG.GGUUUCUC.gCCAAGAUU........................................CUCGG.AAUAUAUUCAAC.CACGAUGAGGAC.UUUGAGUGUGAGCCUCUGAGCGGGAAGCGGUUCU-------UACGUUCU-U...................................CGUA--------AGAGCAUUGAUGACCGUuCUGGCU.CGG.UUCA-...-........CCG.U.GUCCAGA.GGAGGCUCACACAGGCUGAGUGGU	<<<<<<<<<<<---<<<<<.____~>>>>>->>>>>>-.>>>>>,,.,,,,,<<<..<<______~~~~~~~~~~~~~~~~~~~~~~~~~~~~~~~~~~~~~~~.>>>>>.----------((.(((---------.-----((((((((((((,,<<<-------<<<<--<<<<-<<<<<______~~~~~~~~~~~~~~~~~~~~~~~~~~~~~~~~~~~>>>>>-->>>>-->>>>--------->>>.<<<<<<.<<<._____..._~~~~~~~~>>>.>.>>>->>,.))))))))))))-------)))))	QCYY01002965.1	1323886-1324486	Arthropoda	Malacostraca	Decapoda	Penaeidae
U3	GCA_003789085.1	Penaeus_vannamei	4e-25	GCTGTACATGTGTACTTATATATTTAAATATCATAAAGTATACAAGAACTTAATTGCATGGTAATACACACACGTATATATATATATAACACATATATGTATAATTATAATAAAATAATAACAAGCTGCTAACAAGCTCAGCCTATTTCCATCGTAAGTCATCAGTAAAACTTTGGGACCACAAACTTCAATCCAACATTAAGATCATACTTTATAGGATCAATTCTATAGTGAGATTGCCGGGTTTCTCGCCAAGATTCTCGGAATATATTCAACCACGATGAGGACTTTCAGTGTGAGCCTCTGAGCGGGAAGCGGTTCTTATGTTCTTCATAAGAGCATTGATGACCGTTCTGGCTCGGTTCACCGTGTCCAGAGGAGGCCCACACAGGCTGAGTGGTTGAATATAAATCCACTAGAATTGTTACTTTTGAAAACTCCAACACAGGAGTGATAAAATATGGGAAATTATTTGTATGAATGCATATATACGCATATATAAATATATGTTTATATTGCATATATATATATATATATATATATATATATATATATATATATATATATATATATATATATATATATATATATATATATATAT	AAGAUCAUACUUUAUAGGA.UCAA.UUCUAUAGUGAG-.AUUGCCG.GGUUUCUC.gCCAAGAUU........................................CUCGG.AAUAUAUUCAAC.CACGAUGAGGAC.UUUCAGUGUGAGCCUCUGAGCGGGAAGCGGUUCU-------UAUGUUCU-U...................................CAUA--------AGAGCAUUGAUGACCGUuCUGGCU.CGG.UUCA-...-........CCG.U.GUCCAGA.GGAGGCCCACACAGGCUGAGUGGU	<<<<<<<<<<<---<<<<<.____~>>>>>->>>>>>-.>>>>>,,.,,,,,<<<..<<______~~~~~~~~~~~~~~~~~~~~~~~~~~~~~~~~~~~~~~~.>>>>>.----------((.(((---------.-----((((((((((((,,<<<-------<<<<--<<<<-<<<<<______~~~~~~~~~~~~~~~~~~~~~~~~~~~~~~~~~~~>>>>>-->>>>-->>>>--------->>>.<<<<<<.<<<._____..._~~~~~~~~>>>.>.>>>->>,.))))))))))))-------)))))	QCYY01002117.1	149818-150418	Arthropoda	Malacostraca	Decapoda	Penaeidae
U3	GCA_003789085.1	Penaeus_vannamei	4.4e-25	ACACCGCGTTTGTTATTGGCTGTACATGTGTGCTTATAATATATTTACATATATGCATACGCACACTTGGATATTCATACATGTGTATATCTTTATATGCATAATATGTGTTACAGTGTATATTTATATATTGCATAACACCATCCCACATCCATTTAATTTTAAAAATTTTATAGGACCACAAACTTCAATCCAACATTAAGATCATACTTTATAGGATCAATTCTATAGTGAGATTGCCGGGTTTCTCGCCAAGATTCTCGGAATATATTCAACCACGATGAGGACTTTGAGTGTGAGCCTCTGAGCGGGAAGCGGTTCTTACGTTCTTCGTAAGAGCATTGATGACCGTTCTGGCTCGGTTCACCGTGTCCAGAGGAGGCCCACACAGGCTGAGTGGTTGAATGTAAATCCACTAGAATTGTTACTTTTGAAAACTCCAACACAGAATTGTTACCTTGAAAACTCCAACANNNNNNNNNNNNNNNNNNNNNNNNNNNNNNNNNNNNNNNNNNNNNNNNNNNNNNNNNNNNNNNNNNNNNNNNNNNNNNNNNNNNNNNNNNNNNNNNNNNNNNNNNNNNNNNNNNNNNNNNNNNNNNNN	AAGAUCAUACUUUAUAGGA.UCAA.UUCUAUAGUGAG-.AUUGCCG.GGUUUCUC.gCCAAGAUU........................................CUCGG.AAUAUAUUCAAC.CACGAUGAGGAC.UUUGAGUGUGAGCCUCUGAGCGGGAAGCGGUUCU-------UACGUUCU-U...................................CGUA--------AGAGCAUUGAUGACCGUuCUGGCU.CGG.UUCA-...-........CCG.U.GUCCAGA.GGAGGCCCACACAGGCUGAGUGGU	<<<<<<<<<<<---<<<<<.____~>>>>>->>>>>>-.>>>>>,,.,,,,,<<<..<<______~~~~~~~~~~~~~~~~~~~~~~~~~~~~~~~~~~~~~~~.>>>>>.----------((.(((---------.-----((((((((((((,,<<<-------<<<<--<<<<-<<<<<______~~~~~~~~~~~~~~~~~~~~~~~~~~~~~~~~~~~>>>>>-->>>>-->>>>--------->>>.<<<<<<.<<<._____..._~~~~~~~~>>>.>.>>>->>,.))))))))))))-------)))))	QCYY01002117.1	151848-152448	Arthropoda	Malacostraca	Decapoda	Penaeidae
U3	GCA_003789085.1	Penaeus_vannamei	4.4e-25	ACCATAAAGTATACAAAACTTAATTGCATAGTAATATACATAAGCACGCACATACACACACGTATGTATATAATATACACACCTATATGTATAATTACAATAATAATAGTAATAATAACAAGCTGATAACAAGCTCAGCCTATTTCCATCGTAAGTCATCAGTAGAACTTAATTGGGACCACAAACTTCAATCCAACATTAAGATCATACTTTATAGGATCAATTCTATAGTGAGATTGCCGGGTTTCTCGCCAAGATTCTCGGAATATATTCAACCACGATGAGGACTTTGAGTGTGAGCCTCTGAGCGGGAAGCGGTTCTTACGTTCTTCGTAAGAGCATTGATGACCGTTCTGGCTCGGTTCACCGTGTCCAGAGGAGGCCCACACAGGCTGAGTGGTTGAATGTAAATCCACTAGAATTGTTACTTTTGAAAACTCCAACACAGGAGTGACAAAATATGGGAAGGATTATATGTATGAATGCATATATACGCTTACATATATCTATATGCTTGAACATAGACATACATTATATAAGTATATACTATATAGGTTTATATATAATACATGCATATATATTCATATATGAAAATAGAAGA	AAGAUCAUACUUUAUAGGA.UCAA.UUCUAUAGUGAG-.AUUGCCG.GGUUUCUC.gCCAAGAUU........................................CUCGG.AAUAUAUUCAAC.CACGAUGAGGAC.UUUGAGUGUGAGCCUCUGAGCGGGAAGCGGUUCU-------UACGUUCU-U...................................CGUA--------AGAGCAUUGAUGACCGUuCUGGCU.CGG.UUCA-...-........CCG.U.GUCCAGA.GGAGGCCCACACAGGCUGAGUGGU	<<<<<<<<<<<---<<<<<.____~>>>>>->>>>>>-.>>>>>,,.,,,,,<<<..<<______~~~~~~~~~~~~~~~~~~~~~~~~~~~~~~~~~~~~~~~.>>>>>.----------((.(((---------.-----((((((((((((,,<<<-------<<<<--<<<<-<<<<<______~~~~~~~~~~~~~~~~~~~~~~~~~~~~~~~~~~~>>>>>-->>>>-->>>>--------->>>.<<<<<<.<<<._____..._~~~~~~~~>>>.>.>>>->>,.))))))))))))-------)))))	QCYY01002965.1	1318652-1319252	Arthropoda	Malacostraca	Decapoda	Penaeidae
U3	GCA_003789085.1	Penaeus_vannamei	4.4e-25	TTGTCAAATATGTTTAAATACCATAAAGTATACAAGAACTTAACTGCATAGTAATACGCATACACATATGTATATATAAATACACATATATGTATAATTACAATAATAATAGTAATAATTATAAGCTGATAAGCTCAGCCTATTTCCATCGTAAGTCATCAGTAAAACTTATTTGGGACCACAAACTTCAAACTTAAACTAAGATCATACTTTATAGGATCAATTCTATAGTGAGATTGCCGGGTTTCTCGCCAAGATTCTCGGAATATATTCAACCACGATGAGGACTTTGAGTGTGAGCCTCTGAGCGGGAAGCGGTTCTTACGTTCTTCGTAAGAGCATTGATGACCGTTCTGGCTCGGTTCACCGTGTCCAGAGGAGGCCCACACAGGCTGAGTGGTTGAATATAAATCCACTTGGATTGTTACTTTTGAAAACTCCAACACAGGAGTGATAAAATATGGGAAAGGTTATTTGTATGAATGCATATATACCCTTGCATATATTTATATGCTTGCACATATACATACATTATATATGTATATAATATATCGGTATGTATATAATAATCCATGCATATATATATTCATATATGAAAAGA	AAGAUCAUACUUUAUAGGA.UCAA.UUCUAUAGUGAG-.AUUGCCG.GGUUUCUC.gCCAAGAUU........................................CUCGG.AAUAUAUUCAAC.CACGAUGAGGAC.UUUGAGUGUGAGCCUCUGAGCGGGAAGCGGUUCU-------UACGUUCU-U...................................CGUA--------AGAGCAUUGAUGACCGUuCUGGCU.CGG.UUCA-...-........CCG.U.GUCCAGA.GGAGGCCCACACAGGCUGAGUGGU	<<<<<<<<<<<---<<<<<.____~>>>>>->>>>>>-.>>>>>,,.,,,,,<<<..<<______~~~~~~~~~~~~~~~~~~~~~~~~~~~~~~~~~~~~~~~.>>>>>.----------((.(((---------.-----((((((((((((,,<<<-------<<<<--<<<<-<<<<<______~~~~~~~~~~~~~~~~~~~~~~~~~~~~~~~~~~~>>>>>-->>>>-->>>>--------->>>.<<<<<<.<<<._____..._~~~~~~~~>>>.>.>>>->>,.))))))))))))-------)))))	QCYY01002965.1	1320244-1320844	Arthropoda	Malacostraca	Decapoda	Penaeidae
U3	GCA_003789085.1	Penaeus_vannamei	4.4e-25	TGTCTAATATATTTAAATATCAAAGTTTACAAGAACTTAATTGCATAGTAATACACACACGCTTATATGTATAATATACACATATATGTATATATATATATCAATATATGTATAATAACAAGCTGCTAACAAGCTCAGCCTATTTCCATCGTAAGTCATCAGTAAAACAGATTTGGGACCACAAACTTCAATCCAACATTAAGATCATACTTTATAGGATCAATTCTATAGTGAGATTGCCGGGTTTCTCGCCAAGATTCTCGGAATATATTCAACCACGATGAGGACTTTGAGTGTGAGCCTCTGAGCGGGAAGCGGTTCTTACGTTCTTCGTAAGAGCATTGATGACCGTTCTGGCTCGGTTCACCGTGTCCAGAGGAGGCCCACACAGGCTGAGTGGTTGAATATAAATCCACTAGGATTGTTACTTTTGAAAACTCCAACACAGGAGTGATAAAATATGGGAAAAACTATATGTATGAATGCATACATACATATGTATAATTAAATATTATGTTTATATGCCTACATATACATACATTATATATATATATATATATATATATATATATATATATATATATATATATATATATATATA	AAGAUCAUACUUUAUAGGA.UCAA.UUCUAUAGUGAG-.AUUGCCG.GGUUUCUC.gCCAAGAUU........................................CUCGG.AAUAUAUUCAAC.CACGAUGAGGAC.UUUGAGUGUGAGCCUCUGAGCGGGAAGCGGUUCU-------UACGUUCU-U...................................CGUA--------AGAGCAUUGAUGACCGUuCUGGCU.CGG.UUCA-...-........CCG.U.GUCCAGA.GGAGGCCCACACAGGCUGAGUGGU	<<<<<<<<<<<---<<<<<.____~>>>>>->>>>>>-.>>>>>,,.,,,,,<<<..<<______~~~~~~~~~~~~~~~~~~~~~~~~~~~~~~~~~~~~~~~.>>>>>.----------((.(((---------.-----((((((((((((,,<<<-------<<<<--<<<<-<<<<<______~~~~~~~~~~~~~~~~~~~~~~~~~~~~~~~~~~~>>>>>-->>>>-->>>>--------->>>.<<<<<<.<<<._____..._~~~~~~~~>>>.>.>>>->>,.))))))))))))-------)))))	QCYY01002965.1	1326244-1326844	Arthropoda	Malacostraca	Decapoda	Penaeidae
U3	GCA_003789085.1	Penaeus_vannamei	4.4e-25	CCATAAAGTATACAAGAACTTAATTGCATAGTAATATACATGGGCACGCACATAAACACACGTATGTATATAATATACACACCTATAGGTATAATTACAATAAGAATAGCAATAATAACAAGCTGATAACAAGCTCAGCCTATTTCCATCGCAAGTCATCAGTAAAACTTAATAGGGACAACAAACTTCAATCCAACATTAAGATCATACTTTATAGGATCAATTCTATAGTGAGATTGCCGGGTTTCTCGCCAAGATTCTCGGAATATATTCAACCACGATGAGGACTTTGAGTGTGAGCCTCTGAGCGGGAAGCGGTTCTTACGTTCTTCGTAAGAGCATTGATGACCGTTCTGGCTCGGTTCACCGTGTCCAGAGGAGGCCCACACAGGCTGAGTGGTTGAATATAAATCCACTGGAATTGTTACTTTTGAAAACTCCAACACAGGAGTGATAAGATACGAGAAGGGTTATTTGTATGAATATATATATATACGCATATATAATCATATATGTTTATATGCCTGTACATATACATACATTAAATATATATATATATATATATATATATATATATATATATATGTGTGTGTGTGTGTGT	AAGAUCAUACUUUAUAGGA.UCAA.UUCUAUAGUGAG-.AUUGCCG.GGUUUCUC.gCCAAGAUU........................................CUCGG.AAUAUAUUCAAC.CACGAUGAGGAC.UUUGAGUGUGAGCCUCUGAGCGGGAAGCGGUUCU-------UACGUUCU-U...................................CGUA--------AGAGCAUUGAUGACCGUuCUGGCU.CGG.UUCA-...-........CCG.U.GUCCAGA.GGAGGCCCACACAGGCUGAGUGGU	<<<<<<<<<<<---<<<<<.____~>>>>>->>>>>>-.>>>>>,,.,,,,,<<<..<<______~~~~~~~~~~~~~~~~~~~~~~~~~~~~~~~~~~~~~~~.>>>>>.----------((.(((---------.-----((((((((((((,,<<<-------<<<<--<<<<-<<<<<______~~~~~~~~~~~~~~~~~~~~~~~~~~~~~~~~~~~>>>>>-->>>>-->>>>--------->>>.<<<<<<.<<<._____..._~~~~~~~~>>>.>.>>>->>,.))))))))))))-------)))))	QCYY01002965.1	1328010-1328610	Arthropoda	Malacostraca	Decapoda	Penaeidae
U3	GCA_003789085.1	Penaeus_vannamei	4.4e-25	ATATTTAAATACCATAAAGTATACAAGAACTTAATTGCATAGTAATACACACACGCACCACACGTATGTATATAATATACACACCTATATATAATTACAATAATAATAGCAATAATAACAAGCTGATAACAAGCTCAGCCTATTTCCATCGTAAGTCATCAGTAAAACTTATTTGGGACCACAAACTTCAATCCAACATTAAGATCATACTTTATAGGATCAATTCTATAGTGAGATTGCCGGGTTTCTCGCCAAGATTCTCGGAATATATTCAACCACGATGAGGACTTTGAGTGTGAGCCTCTGAGCGGGAAGCGGTTCTTACGTTCTTCGTAAGAGCATTGATGACCGTTCTGGCTCGGTTCACCGTGTCCAGAGGAGGCCCACACAGGCTGAGTGGTTGAATATAAATCCACTGGAATTGTTACTTTTGAAAACTCCAACACAGGAGTGATAAAATATGGAAGGGTTATTGTATGAATATATATATATATACGCATATATAATATATATGTTTATATGCCTGTACATATATACATTAAATATATATATATATATATATATATATATATATATAATAATACATACATATATATATATA	AAGAUCAUACUUUAUAGGA.UCAA.UUCUAUAGUGAG-.AUUGCCG.GGUUUCUC.gCCAAGAUU........................................CUCGG.AAUAUAUUCAAC.CACGAUGAGGAC.UUUGAGUGUGAGCCUCUGAGCGGGAAGCGGUUCU-------UACGUUCU-U...................................CGUA--------AGAGCAUUGAUGACCGUuCUGGCU.CGG.UUCA-...-........CCG.U.GUCCAGA.GGAGGCCCACACAGGCUGAGUGGU	<<<<<<<<<<<---<<<<<.____~>>>>>->>>>>>-.>>>>>,,.,,,,,<<<..<<______~~~~~~~~~~~~~~~~~~~~~~~~~~~~~~~~~~~~~~~.>>>>>.----------((.(((---------.-----((((((((((((,,<<<-------<<<<--<<<<-<<<<<______~~~~~~~~~~~~~~~~~~~~~~~~~~~~~~~~~~~>>>>>-->>>>-->>>>--------->>>.<<<<<<.<<<._____..._~~~~~~~~>>>.>.>>>->>,.))))))))))))-------)))))	QCYY01003260.1	1008081-1008681	Arthropoda	Malacostraca	Decapoda	Penaeidae
U3	GCA_003789085.1	Penaeus_vannamei	4.4e-25	ATATTTAAATATCAAAGTATACAAGAACTTATTGCATAGCACACACGCTTATATATATACACATATATATGTATATACACATATACATATATATGTAGTATAGTAATAGTAGTAATAACAAGCTGCTAACAAGCTCAGCCTATTTCCATCGTAAGTCATCAGTAAAACCGATTTGGGACCACAAATTTCAAACTGACATTAAGATCATACTTTATAGGATCAATTCTATAGTGAGATTGCCGGGTTTCTCGCCAAGATTCTCGGAATATATTCAACCACGATGAGGACTTTGAGTGTGAGCCTCTGAGCGGGAAGCGGTTCTTACGTTCTTCGTAAGAGCATTGATGACCGTTCTGGCTCGGTTCACCGTGTCCAGAGGAGGCCCACACAGGCTGAGTGGTTGAATATAAATCCACTAGGATTGTTACTTTTGAAAACTCCAACACAGGAGTGAAAATATGGAAAAAATATGTATAATGCATAATATATATGAATATAAATATTATGTTTATATGCCTACATATACATACATTAAATATATATATATATATATATATATATATATATATATATATATATATATATATATATATATATATAT	AAGAUCAUACUUUAUAGGA.UCAA.UUCUAUAGUGAG-.AUUGCCG.GGUUUCUC.gCCAAGAUU........................................CUCGG.AAUAUAUUCAAC.CACGAUGAGGAC.UUUGAGUGUGAGCCUCUGAGCGGGAAGCGGUUCU-------UACGUUCU-U...................................CGUA--------AGAGCAUUGAUGACCGUuCUGGCU.CGG.UUCA-...-........CCG.U.GUCCAGA.GGAGGCCCACACAGGCUGAGUGGU	<<<<<<<<<<<---<<<<<.____~>>>>>->>>>>>-.>>>>>,,.,,,,,<<<..<<______~~~~~~~~~~~~~~~~~~~~~~~~~~~~~~~~~~~~~~~.>>>>>.----------((.(((---------.-----((((((((((((,,<<<-------<<<<--<<<<-<<<<<______~~~~~~~~~~~~~~~~~~~~~~~~~~~~~~~~~~~>>>>>-->>>>-->>>>--------->>>.<<<<<<.<<<._____..._~~~~~~~~>>>.>.>>>->>,.))))))))))))-------)))))	QCYY01003260.1	1009729-1010329	Arthropoda	Malacostraca	Decapoda	Penaeidae
U3	GCA_003789085.1	Penaeus_vannamei	4.8e-25	CTATGTCAAGTGTGTGCATTACATTCCATCTTTATTTTGTATACTATTTTATAAAATAAGTATAGACTGCGCAGATATTTAAAAATGGGCAAACCTATTATTGTAAACATATACCAACATAAGACTAGGTGAAAACCTTTTGAATTGGAACAAAGTCCTCAGTAAAATGTAGATTGTGAGTGAATTTAGAAGGTGAACGTATGATCATACTTTATAGGATCACTTCTATAGTGCGATTGCCGGGTTTCTCGCCAAGATTCTCGGAATATGTTCAACCACGATGAGGACTGTTAGTGTAATCCTCTGAGCGGGAAGCGGCTCTCAAGTTGTGCTTGAGAGTTTTGATGACCGTTCTGACTCGGTTTACCGATGTCAAGAGGAGGATTGCACAGGCTGAGTGGTTGAATATCAATCCACAAGAAGTATTCTTGAACTTTTGAAAACTCCTTATAAGGAGAAAAAAATAAAAATTGAGTTTGTTGTTTCATGCTTGATGGTTTCCAAAAACAAAGCAAATAACTAGGACAATTGTCTGTTTGTTACTAATGTAGTATTTTCATAGTTTCAAATGTCTGAACCAGAGTTGAAATAAACATCTGATT	AUGAUCAUACUUUAUAGGA.UCAC.UUCUAUAGUGCG-.AUUGCCG.GGUUUCUC.gCCAAGAUU........................................CUCGG.AAUAUGUUCAAC.CACGAUGAGGAC.UGUUAGUGUAAUCCUCUGAGCGGGAAGCGGCUCUCAAGU--------UG--...................................------UGCUUGAGAGUUUUGAUGACCGU.UCUGAC.UCGgUUUA-...C........CGAuG.UCAAGA-.GGAGGAUUGCACAGGCUGAGUGGU	<<<<<<<<<<<---<<<<<.____~>>>>>->>>>>>-.>>>>>,,.,,,,,<<<..<<______~~~~~~~~~~~~~~~~~~~~~~~~~~~~~~~~~~~~~~~.>>>>>.----------((.(((---------.-----((((((((((((,,<<<-------<<<<--<<<<-<<<<<______~~~~~~~~~~~~~~~~~~~~~~~~~~~~~~~~~~~>>>>>-->>>>-->>>>--------->>>.<<<<<<.<<<._____..._~~~~~~~~>>>.>.>>>->>,.))))))))))))-------)))))	QCYY01003260.1	1039083-1039684	Arthropoda	Malacostraca	Decapoda	Penaeidae
U3	GCA_003789085.1	Penaeus_vannamei	4.8e-25	CTATGTCAAGTGTGTGCATTACATTCCATCTTTATTTTGTATACTATTTTATAAAATAAGTATAGACTGCGCAGATATTTAAAAATGGGCAAACATATTATTGTAAACATATACCAACATAAGACTAGGTGAAAACCTTTTGAATTGGAACAAAGTCCTCAGTAAAATGTAGATTGTGAGTGAATTTAGAAGGTGAACGTATGATCATACTTTATAGGATCACTTCTATAGTGCGATTGCCGGGTTTCTCGCCAAGATTCTCGGAATATGTTCAACCACGATGAGGACTGTTAGTGTAATCCTCTGAGCGGGAAGCGGCTCTCAAGTTGTGCTTGAGAGTTTTGATGACCGTTCTGACTCGGTTTACCGATGTCAAGAGGAGGATTGCACAGGCTGAGTGGTTGAATATCAATCCACAAGAAGTATTCTTGAACTTTTGAAAACTCCTTATAAGGAGAAAAAATAATGAAATTGTGAGTTGTTTCATGCTTTGATGGTTTCCAAACAAAAGCAAATAACTAGGACAATTGTCTGTTTGTTACTAATGTAGTATTTTTATAGTTTCAAATGTCTGAACCAGAGTTGAAATAAACATCTGATTT	AUGAUCAUACUUUAUAGGA.UCAC.UUCUAUAGUGCG-.AUUGCCG.GGUUUCUC.gCCAAGAUU........................................CUCGG.AAUAUGUUCAAC.CACGAUGAGGAC.UGUUAGUGUAAUCCUCUGAGCGGGAAGCGGCUCUCAAGU--------UG--...................................------UGCUUGAGAGUUUUGAUGACCGU.UCUGAC.UCGgUUUA-...C........CGAuG.UCAAGA-.GGAGGAUUGCACAGGCUGAGUGGU	<<<<<<<<<<<---<<<<<.____~>>>>>->>>>>>-.>>>>>,,.,,,,,<<<..<<______~~~~~~~~~~~~~~~~~~~~~~~~~~~~~~~~~~~~~~~.>>>>>.----------((.(((---------.-----((((((((((((,,<<<-------<<<<--<<<<-<<<<<______~~~~~~~~~~~~~~~~~~~~~~~~~~~~~~~~~~~>>>>>-->>>>-->>>>--------->>>.<<<<<<.<<<._____..._~~~~~~~~>>>.>.>>>->>,.))))))))))))-------)))))	QCYY01000882.1	264780-265381	Arthropoda	Malacostraca	Decapoda	Penaeidae
U3	GCA_003789085.1	Penaeus_vannamei	4.8e-25	CTATGTCAAGTGTGTGCATTACATTCCATCTTTATTTTGTATACTATTTTATAAAATAAGTATAGACTGCGCAGATATTTAAAAATGGGCAAACCTATTATTGTAAACATATACCAACATAAGACTAGGTGAAAACCTTTTGAATTGGAACAAAGTCCTCAGTAAAATGTAGTGTCTGAGTGAATTTAGAAGGTGAACGTATGATCATACTTTATAGGATCACTTCTATAGTGCGATTGCCGGGTTTCTCGCCAAGATTCTCGGAATATGTTCAACCACGATGAGGACTGTTAGTGTAATCCTCTGAGCGGGAAGCGGCTCTCAAGTTGTGCTTGAGAGTTTTGATGACCGTTCTGACTCGGTTTACCGATGTCAAGAGGAGGATTGCACAGGCTGAGTGGTTGAATATCAATCCACAAGAAGTATTCTTGAACTTTTGAAAACTCCTTATAAGGAGAAAAAAAAAATAAAATGTGTTTGTTTTCATTGGTTTCCAAAAACAAAGCAAATAACTAGGACAATTGTCTGTTTGTTACTAATGTAGTATTTTCATAGTTTCAAATGTCTGAACCAGAGTTGAAATAAACATCTGATTTGTATAC	AUGAUCAUACUUUAUAGGA.UCAC.UUCUAUAGUGCG-.AUUGCCG.GGUUUCUC.gCCAAGAUU........................................CUCGG.AAUAUGUUCAAC.CACGAUGAGGAC.UGUUAGUGUAAUCCUCUGAGCGGGAAGCGGCUCUCAAGU--------UG--...................................------UGCUUGAGAGUUUUGAUGACCGU.UCUGAC.UCGgUUUA-...C........CGAuG.UCAAGA-.GGAGGAUUGCACAGGCUGAGUGGU	<<<<<<<<<<<---<<<<<.____~>>>>>->>>>>>-.>>>>>,,.,,,,,<<<..<<______~~~~~~~~~~~~~~~~~~~~~~~~~~~~~~~~~~~~~~~.>>>>>.----------((.(((---------.-----((((((((((((,,<<<-------<<<<--<<<<-<<<<<______~~~~~~~~~~~~~~~~~~~~~~~~~~~~~~~~~~~>>>>>-->>>>-->>>>--------->>>.<<<<<<.<<<._____..._~~~~~~~~>>>.>.>>>->>,.))))))))))))-------)))))	QCYY01000882.1	374604-375205	Arthropoda	Malacostraca	Decapoda	Penaeidae
U3	GCA_003789085.1	Penaeus_vannamei	4.8e-25	CTATGTCAAGTGTGTGCATTACATTCCATCTTTATTTTGTATACTATTTTATAAAATAAGTATAGACTGCGCAGATATTTAAAAATGGGCAAACATATTATTGTAAACATATACCAACATAAGACTAGGTGAAAACCTTTTGAATTGGAACAAAGTCCTCAGTAAAATGTAGATTGTGAGTGAATTTAGAAGGTGAACGTATGATCATACTTTATAGGATCACTTCTATAGTGCGATTGCCGGGTTTCTCGCCAAGATTCTCGGAATATGTTCAACCACGATGAGGACTGTTAGTGTAATCCTCTGAGCGGGAAGCGGCTCTCAAGTTGTGCTTGAGAGTTTTGATGACCGTTCTGACTCGGTTTACCGATGTCAAGAGGAGGATTGCACAGGCTGAGTGGTTGAATATCAATCCACAAGAAGTATTCTTGAACTTTTGAAAACTCCTTATAAGGAGAAAAAAAAATCATAAAATTGTGTTTGTTTCATGCCTTGATGGTTTCCAAAAACAAAGCAAATAACTAGGACAATTGTCTGTTTGTTACTAATGTAGTATTTTCATAGTTTCAAATGTCTGAACCAGAGTTGAAATAAACATCTGA	AUGAUCAUACUUUAUAGGA.UCAC.UUCUAUAGUGCG-.AUUGCCG.GGUUUCUC.gCCAAGAUU........................................CUCGG.AAUAUGUUCAAC.CACGAUGAGGAC.UGUUAGUGUAAUCCUCUGAGCGGGAAGCGGCUCUCAAGU--------UG--...................................------UGCUUGAGAGUUUUGAUGACCGU.UCUGAC.UCGgUUUA-...C........CGAuG.UCAAGA-.GGAGGAUUGCACAGGCUGAGUGGU	<<<<<<<<<<<---<<<<<.____~>>>>>->>>>>>-.>>>>>,,.,,,,,<<<..<<______~~~~~~~~~~~~~~~~~~~~~~~~~~~~~~~~~~~~~~~.>>>>>.----------((.(((---------.-----((((((((((((,,<<<-------<<<<--<<<<-<<<<<______~~~~~~~~~~~~~~~~~~~~~~~~~~~~~~~~~~~>>>>>-->>>>-->>>>--------->>>.<<<<<<.<<<._____..._~~~~~~~~>>>.>.>>>->>,.))))))))))))-------)))))	QCYY01000882.1	527940-528541	Arthropoda	Malacostraca	Decapoda	Penaeidae
U3	GCA_003789085.1	Penaeus_vannamei	5.1e-25	AAAACTCTTAGCGTACGCTGTTCTTGATCCTTTTCATTTTCAATTTATCTTCAAATATTGTTTCCTTTAATAGTAAATCTATATCAAAAACAGTCAAAATAAATAAAATGGTCTTTAGATCATAAACAAAGAGTTTCGAGGACATCCGCTGTAAGTCATCAGTAAATCTTGGTTAGGCAGCCAAACTTCGATCCACCGGCAAGATCATACTTTATAGGATCAATTCTATAGTGCGATTGCCGGGTTTCTCGCCAAGATTCTCGGAATATATTCAACCACGATGAGGACTTTCAGTGTGAGCCTCTGAGCGGGAAGCGGTTCTTATGTTCTTCATAAGAGCATTGATGACCGTTCTGGCTCGGTTCACCGTGTCCAGAGGAGGCCCACACAGGCTGAGTGGTTGAATATAAATCCACTATTAGAATTGTAACTTTTGAAATCTCCTTCACAGGAGAAAAAATACCTCAATTCCAAGAAAGTTCTCTAGAGAACATTCACTATGTACTGTGACAAATGGTATCTTTTTAGTGTGTTAATACATCCGTAATAAATTTAGATGTCGGAGGTTGTCACCTGCCTAATTATTCGAGTCTTAAACCAA	AAGAUCAUACUUUAUAGGA.UCAA.UUCUAUAGUGCG-.AUUGCCG.GGUUUCUC.gCCAAGAUU........................................CUCGG.AAUAUAUUCAAC.CACGAUGAGGAC.UUUCAGUGUGAGCCUCUGAGCGGGAAGCGGUUCU-------UAUGUUCU-U...................................CAUA--------AGAGCAUUGAUGACCGUuCUGGCU.CGG.UUCA-...-........CCG.U.GUCCAGA.GGAGGCCCACACAGGCUGAGUGGU	<<<<<<<<<<<---<<<<<.____~>>>>>->>>>>>-.>>>>>,,.,,,,,<<<..<<______~~~~~~~~~~~~~~~~~~~~~~~~~~~~~~~~~~~~~~~.>>>>>.----------((.(((---------.-----((((((((((((,,<<<-------<<<<--<<<<-<<<<<______~~~~~~~~~~~~~~~~~~~~~~~~~~~~~~~~~~~>>>>>-->>>>-->>>>--------->>>.<<<<<<.<<<._____..._~~~~~~~~>>>.>.>>>->>,.))))))))))))-------)))))	QCYY01002965.1	1305402-1306002	Arthropoda	Malacostraca	Decapoda	Penaeidae
U3	GCA_003789085.1	Penaeus_vannamei	6.2e-25	TATGCACATTATGTTTCCCTCTATATTTTAGTATATGCAATTTCAAAAAATGGCTGAAAACTACGGAAATATTTTAAAATAGGTAAACTATGTCAACTTATTACATCATACATATACGAACATATGAACATGTCAAATCCGTTGTAGAAAACAAGTCCTCAGTAAAATGTAGTCTGTGAATGAATGTTTACTGTGTACTTATGATCATACTTTATAGGATCACTTCTATAGTGCGATTGCCGGGTTTCTCGCCAAGATTCTCGGAATATATTCAACCACGATGAGGATTGTTAGTGTAATCCTCTGAGCGGGAAGCGGCTCTCAAGTTTTACTTGAGAGTTTTGATGACCGTTCTGACTCGGTTTACCGGTGTTCAGAGGAGGATCACACAAGCTGAGTGGTTGAATATCAATCCACAAGAAGTATTCTTTTTTTGAAAACTCCTGATAAAGAAAAAAATACTGAATTGAAAAAAAGAGTGAGTTTGCTGCTTTGTTGATTTCAAAAACCTAACTGAATACCTATTCTATTATAGTTATCAATAATATTATCAGCAATATCATATAATTTCCATTATGATTTACATAAATAATTATAGTAAC	AUGAUCAUACUUUAUAGGA.UCAC.UUCUAUAGUGCG-.AUUGCCG.GGUUUCUC.gCCAAGAUU........................................CUCGG.AAUAUAUUCAAC.CACGAUGAGGAU.UGUUAGUGUAAUCCUCUGAGCGGGAAGCGGCUCU------CAAGU-UUU--...................................ACUUG-------AGAGUUUUGAUGACCGUuCUGACU.CGG.UUUAC...-........CGG.U.GUUCAGA.GGAGGAUCACACAAGCUGAGUGGU	<<<<<<<<<<<---<<<<<.____~>>>>>->>>>>>-.>>>>>,,.,,,,,<<<..<<______~~~~~~~~~~~~~~~~~~~~~~~~~~~~~~~~~~~~~~~.>>>>>.----------((.(((---------.-----((((((((((((,,<<<-------<<<<--<<<<-<<<<<______~~~~~~~~~~~~~~~~~~~~~~~~~~~~~~~~~~~>>>>>-->>>>-->>>>--------->>>.<<<<<<.<<<._____..._~~~~~~~~>>>.>.>>>->>,.))))))))))))-------)))))	QCYY01000883.1	484011-484612	Arthropoda	Malacostraca	Decapoda	Penaeidae
U3	GCA_003789085.1	Penaeus_vannamei	6.2e-25	TGCACATTATGTTTCCCTCTATATTTTAGTATATGCAATTTCAAAAAATGGCTGAAAACTACGGAAATATTTTAAAATAGGTAAACTATGTCAACTTATTACATCATACATATACGAACATATGAACATGTCAAAATCCGTTGTAGAAAACAAAGTCCTCAGTAAAATGTAGTCTGTGAATGAATGTTTACTGTGTACTTATGATCATACTTTATAGGATCACTTCTATAGTGCGATTGCCGGGTTTCTCGCCAAGATTCTCGGAATATATTCAACCACGATGAGGATTGTTAGTGTAATCCTCTGAGCGGGAAGCGGCTCTCAAGTTTTACTTGAGAGTTTTGATGACCGTTCTGACTCGGTTTACCGGTGTTCAGAGGAGGATCACACAAGCTGAGTGGTTGAATATCAATCCACAAGAAGTATTCTTTTTTTGAAAACTCCTGATAAGGAGAAAAAATACTGAATTGAAAAAAAGAGTGAGTTTGCTGCTTTGTTGATTTCAAAAACCTAACTGAATACCTATTCTATTATAGTTATCAATAATATTATCAGCAATATCATATAATTTCCATTATGATTTACATAAATAATTATAGTAA	AUGAUCAUACUUUAUAGGA.UCAC.UUCUAUAGUGCG-.AUUGCCG.GGUUUCUC.gCCAAGAUU........................................CUCGG.AAUAUAUUCAAC.CACGAUGAGGAU.UGUUAGUGUAAUCCUCUGAGCGGGAAGCGGCUCU------CAAGU-UUU--...................................ACUUG-------AGAGUUUUGAUGACCGUuCUGACU.CGG.UUUAC...-........CGG.U.GUUCAGA.GGAGGAUCACACAAGCUGAGUGGU	<<<<<<<<<<<---<<<<<.____~>>>>>->>>>>>-.>>>>>,,.,,,,,<<<..<<______~~~~~~~~~~~~~~~~~~~~~~~~~~~~~~~~~~~~~~~.>>>>>.----------((.(((---------.-----((((((((((((,,<<<-------<<<<--<<<<-<<<<<______~~~~~~~~~~~~~~~~~~~~~~~~~~~~~~~~~~~>>>>>-->>>>-->>>>--------->>>.<<<<<<.<<<._____..._~~~~~~~~>>>.>.>>>->>,.))))))))))))-------)))))	QCYY01000883.1	505368-505969	Arthropoda	Malacostraca	Decapoda	Penaeidae
U3	GCA_003789085.1	Penaeus_vannamei	6.2e-25	ATGCACATTATGTTTCCCTCTATATTTTAGTATATGCAATTTCAAAAAATGGCTGAAAACTACGGAAATATTTTAAAATAGGTAAACTATGTCAACTTATTAATCATACATATACGAACATATGAACATGTCAAAATCCGTTGTAGAAAACAAAGTCCTCAGTAAAATGTAGTCTGTGAATGAATGTTTACTGTGTACTTATGATCATACTTTATAGGATCACTTCTATAGTGCGATTGCCGGGTTTCTCGCCAAGATTCTCGGAATATATTCAACCACGATGAGGATTGTTAGTGTAATCCTCTGAGCGGGAAGCGGCTCTCAAGTTTTACTTGAGAGTTTTGATGACCGTTCTGACTCGGTTTACCGGTGTTCAGAGGAGGATCACACAAGCTGAGTGGTTGAATATCAATCCACAAGAAGTATTCTTTTTTTGAAAACTCCTGATAAGGAGAAAAAATACTGAATTGAAAAAAAGAGTGAGTTTGCTGCTTTGTTGATTTCAAAAACCTAACTGAATACCTATTCTATTATAGTTATCAATAATATTATCAGCAATATCATATAATTTCCATTATGATTTACATAAATAATTATAGTAA	AUGAUCAUACUUUAUAGGA.UCAC.UUCUAUAGUGCG-.AUUGCCG.GGUUUCUC.gCCAAGAUU........................................CUCGG.AAUAUAUUCAAC.CACGAUGAGGAU.UGUUAGUGUAAUCCUCUGAGCGGGAAGCGGCUCU------CAAGU-UUU--...................................ACUUG-------AGAGUUUUGAUGACCGUuCUGACU.CGG.UUUAC...-........CGG.U.GUUCAGA.GGAGGAUCACACAAGCUGAGUGGU	<<<<<<<<<<<---<<<<<.____~>>>>>->>>>>>-.>>>>>,,.,,,,,<<<..<<______~~~~~~~~~~~~~~~~~~~~~~~~~~~~~~~~~~~~~~~.>>>>>.----------((.(((---------.-----((((((((((((,,<<<-------<<<<--<<<<-<<<<<______~~~~~~~~~~~~~~~~~~~~~~~~~~~~~~~~~~~>>>>>-->>>>-->>>>--------->>>.<<<<<<.<<<._____..._~~~~~~~~>>>.>.>>>->>,.))))))))))))-------)))))	QCYY01000883.1	540736-541337	Arthropoda	Malacostraca	Decapoda	Penaeidae
U3	GCA_003789085.1	Penaeus_vannamei	8e-25	TTGTCAAATATATTTAAATATCATTAAATATATAAGAATTTAATTGCATAGTAATACACACATTTGTATATATAATACACACTTTTATATATAATTACAATAATAATAGTAATAATAACAAGCTGATAACAGGCTCAGTCTATTTCCATCGTAAGTCATCAGTAAAACTTATTTGGGACCACAAACGTCAATCCAACATTAAGATCATACTTTATAGGATCAATTCTATAGTGAGATTGCCGGGTTTCTCGCCAAGATTCTCGAATATATTCAAACCACGATGAGGACTTTGAGTGTGAGCCTCTGAGCGGGAAGCGGTTCTTACGTTCTTCGTGAGAGCATTGATGACCGTTCTGGCTCGGTTCACCGTGTCCAGAGGAGGCCCACACAGGCTGAGTGGTTGAATATAAATCCACCAGAATTGTTACTTTTGAAAACTCCAACACAGGAGTGATAAAAAATGAATGCATATATACGAATAACACACACACACACACACACACACACACACACAGCAGACCTAGATTGGGGAAATCATGTCCTTCTTGCCCTGAAAGGTGGTCCACGTTCTAACACCCTGGACATGGGAAAGGAGGGAAGA	AAGAUCAUACUUUAUAGGA.UCAA.UUCUAUAGUGAG-.AUUGCCGgGUUUCUCG..CCAAGAUU........................................CUCGA.AUAUAUUCAAAC.CACGAUGAGGAC.UUUGAGUGUGAGCCUCUGAGCGGGAAGCGGUUCUU-------ACGUUCU-U...................................CGUG--------AGAGCAUUGAUGACCGUuCUGGCU.CGG.UUCA-...-........CCG.U.GUCCAGA.GGAGGCCCACACAGGCUGAGUGGU	<<<<<<<<<<<---<<<<<.____~>>>>>->>>>>>-.>>>>>,,.,,,,,<<<..<<______~~~~~~~~~~~~~~~~~~~~~~~~~~~~~~~~~~~~~~~.>>>>>.----------((.(((---------.-----((((((((((((,,<<<-------<<<<--<<<<-<<<<<______~~~~~~~~~~~~~~~~~~~~~~~~~~~~~~~~~~~>>>>>-->>>>-->>>>--------->>>.<<<<<<.<<<._____..._~~~~~~~~>>>.>.>>>->>,.))))))))))))-------)))))	QCYY01002965.1	1321694-1322294	Arthropoda	Malacostraca	Decapoda	Penaeidae
U3	GCA_003789085.1	Penaeus_vannamei	8.6e-25	CCCTGCCATGTCATACTTTCAGAAGTATAATTGTCTTGTTTTTTAAATCATGTATAGTATATGCACATTATGTTTCCCTCTATATTTTAGTATATGCAATTTCAAAAAATGGCTGAAAACTACGGAAATATTTTAAAATAGGTAAACTATGTCAATATTACATGTAAAATGTAGTCTTGTGAATGAATGTTTTTGTACTTATGATCATACTTTATAGGATCACTTCTATAGTGCGATTGCCGGGTTTCTCGCCAAGATTCTCGGAATATATTCAACCACGATGAGGATTGTTAGTGTAATCCTCTGAGCGGGAAGCGGCTCTCAAGTTTTGCTTGAGAGTTTTGATGACCGTTCTGACTCGGTTTACCGGTGTTCAGAGGAGGATCACACAAGCTGAGTGGTTGAATATCAATCCACAAGAAGTATTCTTTTTTTGAAAACTCCTGATAAGGAGAAAAAATACTGAATTGAAAAAAAAGAGTGAGTTTGCTGCTTTGTTGATTTCAAAAAACCTAACTGAATACCTATTCTATTGCAGTTATCAATAATATTATCAGCAATATCATATAATTTTCATTATGATTTACATAAATAATTATAGT	AUGAUCAUACUUUAUAGGA.UCAC.UUCUAUAGUGCG-.AUUGCCG.GGUUUCUC.gCCAAGAUU........................................CUCGG.AAUAUAUUCAAC.CACGAUGAGGAU.UGUUAGUGUAAUCCUCUGAGCGGGAAGCGGCUCUC------AAG-UUUU-G...................................-CUUG-------AGAGUUUUGAUGACCGUuCUGACU.CGG.UUUAC...-........CGG.U.GUUCAGA.GGAGGAUCACACAAGCUGAGUGGU	<<<<<<<<<<<---<<<<<.____~>>>>>->>>>>>-.>>>>>,,.,,,,,<<<..<<______~~~~~~~~~~~~~~~~~~~~~~~~~~~~~~~~~~~~~~~.>>>>>.----------((.(((---------.-----((((((((((((,,<<<-------<<<<--<<<<-<<<<<______~~~~~~~~~~~~~~~~~~~~~~~~~~~~~~~~~~~>>>>>-->>>>-->>>>--------->>>.<<<<<<.<<<._____..._~~~~~~~~>>>.>.>>>->>,.))))))))))))-------)))))	QCYY01002523.1	14850-15451	Arthropoda	Malacostraca	Decapoda	Penaeidae
U3	GCA_003789085.1	Penaeus_vannamei	8.6e-25	TGCACATTATGTTTCCCTCTATATTTTAGTATATGCAATTTCAACAAATGGCTGAAAACTACGGAAATATTTTAAAATAGGTAAACTATGTCAACTTATTACATCATACATATACGAACATATGAACACGTCAAAATCCGTTGTAGAAAACAAAGTCCTCAGTAAAATGTAGTCTGTGAATGAATGTTTACTGTGTACTTATGATCATACTTTATAGGATCACTTCTATAGTGCGATTGCCGGGTTTCTCGCCAAGATTCTCGGAATATATTCAACCACGATGAGGATTGTTAGTGTAATCCTCTGAGCGGGAAGCGGCTCTCAAGTTTTGCTTGAGAGTTTTGATGACCGTTCTGACTCGGTTTACCGGTGTTCAGAGGAGGATCACACAAGCTGAGTGGTTGAATATCAATCCACAAGAAGTATTCGTTTTTTGAAAACTCCTGATAAGGAGAAAAATACTGAATTGAAAAAAAAAGAGTGAGTTCGCTGCTTTGTTGATTTCAAAAAACCTAACTGAAAACCTGTAAGTAAATGAATGTGTCACAGCTTATAAGTATTTTTGTGATTTCAAATTTCAACCAAGTTTTGTATTTTGTAAA	AUGAUCAUACUUUAUAGGA.UCAC.UUCUAUAGUGCG-.AUUGCCG.GGUUUCUC.gCCAAGAUU........................................CUCGG.AAUAUAUUCAAC.CACGAUGAGGAU.UGUUAGUGUAAUCCUCUGAGCGGGAAGCGGCUCUC------AAG-UUUU-G...................................-CUUG-------AGAGUUUUGAUGACCGUuCUGACU.CGG.UUUAC...-........CGG.U.GUUCAGA.GGAGGAUCACACAAGCUGAGUGGU	<<<<<<<<<<<---<<<<<.____~>>>>>->>>>>>-.>>>>>,,.,,,,,<<<..<<______~~~~~~~~~~~~~~~~~~~~~~~~~~~~~~~~~~~~~~~.>>>>>.----------((.(((---------.-----((((((((((((,,<<<-------<<<<--<<<<-<<<<<______~~~~~~~~~~~~~~~~~~~~~~~~~~~~~~~~~~~>>>>>-->>>>-->>>>--------->>>.<<<<<<.<<<._____..._~~~~~~~~>>>.>.>>>->>,.))))))))))))-------)))))	QCYY01000883.1	429198-429799	Arthropoda	Malacostraca	Decapoda	Penaeidae
U3	GCA_003789085.1	Penaeus_vannamei	8.6e-25	ATGCACATTATGTTTCCCTCTATATTTTAGTATATGCAATTTCAACAAATGGCTGAAAACTACGGAAAATTTTAAAATAGGTAAACTATGTCAACTTATTACATCATACATATACGAACATATGAACACGTCAAAATCCGTTGTAGAAAACAAAGTCCTCAGTAAAATGTAGTCTGTGAATGAATGTTTACTGTGTACTTATGATCATACTTTATAGGATCACTTCTATAGTGCGATTGCCGGGTTTCTCGCCAAGATTCTCGGAATATATTCAACCACGATGAGGATTGTTAGTGTAATCCTCTGAGCGGGAAGCGGCTCTCAAGTTTTGCTTGAGAGTTTTGATGACCGTTCTGACTCGGTTTACCGGTGTTCAGAGGAGGATCACACAAGCTGAGTGGTTGAATATCAATCCACAAGAAGTATTCGTTTTTTGAAAACTCCTGATAAGGAGAAAAAATACTGAATTGAAAAAAAAGAGTGAGTTCGCTGCTTTGTTGATTTCAAAAAACCTAACTGAAAACCTGTAAGTAAAATGAATGTGTCACAGCTTATAAGTATTTTTGTGATTTCAAATTTCAACCAAGTTTTGTATTTTGTAA	AUGAUCAUACUUUAUAGGA.UCAC.UUCUAUAGUGCG-.AUUGCCG.GGUUUCUC.gCCAAGAUU........................................CUCGG.AAUAUAUUCAAC.CACGAUGAGGAU.UGUUAGUGUAAUCCUCUGAGCGGGAAGCGGCUCUC------AAG-UUUU-G...................................-CUUG-------AGAGUUUUGAUGACCGUuCUGACU.CGG.UUUAC...-........CGG.U.GUUCAGA.GGAGGAUCACACAAGCUGAGUGGU	<<<<<<<<<<<---<<<<<.____~>>>>>->>>>>>-.>>>>>,,.,,,,,<<<..<<______~~~~~~~~~~~~~~~~~~~~~~~~~~~~~~~~~~~~~~~.>>>>>.----------((.(((---------.-----((((((((((((,,<<<-------<<<<--<<<<-<<<<<______~~~~~~~~~~~~~~~~~~~~~~~~~~~~~~~~~~~>>>>>-->>>>-->>>>--------->>>.<<<<<<.<<<._____..._~~~~~~~~>>>.>.>>>->>,.))))))))))))-------)))))	QCYY01000883.1	450428-451029	Arthropoda	Malacostraca	Decapoda	Penaeidae
U3	GCA_003789085.1	Penaeus_vannamei	8.6e-25	TGCACATTATGTTTCCCTCTATATTTTAGTATATGCAATTTCAAAAAATGGCTGAAAACTACGGAAATATTTTAAAATAGGTAAACTATGTCAACTTATTACATCATACATATACGAACATATGAACACGTCAAAATCCGTTGTAGAAAACAAAGTCCTCAGTAAAATGTAGTCTGTGAATGAATGTTTACTGTGTACTTATGATCATACTTTATAGGATCACTTCTATAGTGCGATTGCCGGGTTTCTCGCCAAGATTCTCGGAATATATTCAACCACGATGAGGATTGTTAGTGTAATCCTCTGAGCGGGAAGCGGCTCTCAAGTTTTGCTTGAGAGTTTTGATGACCGTTCTGACTCGGTTTACCGGTGTTCAGAGGAGGATCACACAAGCTGAGTGGTTGAATATCAATCCCAAGAAGTATTCGTTTTTTGAAAACTCCTGATAAGGAGAAAAAATACTGAATTGAAAAAAAAGAGTGAGTTCGCTGCTTTGTTGATTTCAAAAAACCTAACTGAAAACCTGTAAGTAAAATGAATGTGTCACAGCTTATAAGTATTTTTGTGATTTCAAATTTCAACCAAGTTTTGTATTTTGTAAA	AUGAUCAUACUUUAUAGGA.UCAC.UUCUAUAGUGCG-.AUUGCCG.GGUUUCUC.gCCAAGAUU........................................CUCGG.AAUAUAUUCAAC.CACGAUGAGGAU.UGUUAGUGUAAUCCUCUGAGCGGGAAGCGGCUCUC------AAG-UUUU-G...................................-CUUG-------AGAGUUUUGAUGACCGUuCUGACU.CGG.UUUAC...-........CGG.U.GUUCAGA.GGAGGAUCACACAAGCUGAGUGGU	<<<<<<<<<<<---<<<<<.____~>>>>>->>>>>>-.>>>>>,,.,,,,,<<<..<<______~~~~~~~~~~~~~~~~~~~~~~~~~~~~~~~~~~~~~~~.>>>>>.----------((.(((---------.-----((((((((((((,,<<<-------<<<<--<<<<-<<<<<______~~~~~~~~~~~~~~~~~~~~~~~~~~~~~~~~~~~>>>>>-->>>>-->>>>--------->>>.<<<<<<.<<<._____..._~~~~~~~~>>>.>.>>>->>,.))))))))))))-------)))))	QCYY01000883.1	521773-522374	Arthropoda	Malacostraca	Decapoda	Penaeidae
U3	GCA_003789085.1	Penaeus_vannamei	9e-25	AATTGTCTTCCATTTTCCTTTTATATATTTTGATTTATATAATTGATCAAATAGGTGGAGACTAAATATTTCAGAATGGGCAAACTACGCCCACATATTACTGCATACATTTACCAACCTATGAATATGTGATACTTCGTTTTATTAGAACAAAGTCCTCATTAAGATGGAGTGTACAAGTGAATTTAGAATGTGAAAGTATGATCATACTTTATAGGATCACTTCTATAGTGCGATTGCCGGGTTTCTCGCCAAGATTCTCGGAATATGTTCAACCACGATGAGGACTGTTAGTGTAATCCTCTGAGCGGGAAGCGGCTCTCAAGTTGTGCTTGAGAGTTTTGATGACCGTTCTTACTCGTTTACCGATGTAGGAGGAGGATTGCACAGGCTGAGTGGTTGAATATCAGTCGACATGAAGTATTCTTGAACTTTTGAAAAACCTTATAAGGAGAAAAAAATATATATATATAAAGATAAAGATATAAACATATTAAGATATTAGCTGCCTGGTGAGTTATAGTTTCCAAAACCAAAACTGAAGTATCAATACTTGTTTATTAATGTAATATTTTCATGATTTCAAATGTTTGAACTAGA	AUGAUCAUACUUUAUAGGA.UCAC.UUCUAUAGUGCG-.AUUGCCG.GGUUUCUC.gCCAAGAUU........................................CUCGG.AAUAUGUUCAAC.CACGAUGAGGAC.UGUUAGUGUAAUCCUCUGAGCGGGAAGCGGCUCUCAAGU--------UG--...................................------UGCUUGAGAGUUUUGAUGACCGU.UCUUAC.UCG.UUUAC...-........CGA.U.GUAGGA-.GGAGGAUUGCACAGGCUGAGUGGU	<<<<<<<<<<<---<<<<<.____~>>>>>->>>>>>-.>>>>>,,.,,,,,<<<..<<______~~~~~~~~~~~~~~~~~~~~~~~~~~~~~~~~~~~~~~~.>>>>>.----------((.(((---------.-----((((((((((((,,<<<-------<<<<--<<<<-<<<<<______~~~~~~~~~~~~~~~~~~~~~~~~~~~~~~~~~~~>>>>>-->>>>-->>>>--------->>>.<<<<<<.<<<._____..._~~~~~~~~>>>.>.>>>->>,.))))))))))))-------)))))	QCYY01000882.1	519733-520332	Arthropoda	Malacostraca	Decapoda	Penaeidae
U3	GCA_003789085.1	Penaeus_vannamei	1.3e-24	AATTGTCTTCCATTTTCCTTTTATATATTTTGATTTATATAATTGATCAAATAGGTGGAGACTAAATATTTCAGAATGGGCAAACTACGCCCACATATTACTGCATACATTTACCAACCTATGAATATGTGATACTTCGTTTTATTAGAACAAAGTCCTCATTAAGATGGAGTGTACAAGTGAATTTAGAATGTGAAAGTATGATCATACTTTATAGGATCACTTCTATAGTGCGATTGCCGGGTTTCTCGCCAAGATTCTCGGAATATGTTCAACCACGATGAGGACTGTTAGTGTAATCCTCTGAGCGGGAAGCGGCTCTCAAGTTGTGCTTGAGAGTTTTGATGACCGTTCTTACTCGTTTACCGATGTTAGGAGGAGGATTGCACAGGCTGAGTGGTTGAATATCAGTCGACATGAAGTATTCTTGAACTTTTGAAAAACCTTATAAGGAGAAAAAATATATATATTATAAAGATAAAAGATTATAAACATATTAAGATATTAGCTGCCTGGTGAGTTATAGTTTCCAAAAAAACTGAAGTATCAATACTTGTTTATTAATGTAATATTTTCATGATTTCAAATGTTTGAACCAGAT	AUGAUCAUACUUUAUAGGA.UCAC.UUCUAUAGUGCG-.AUUGCCG.GGUUUCUC.gCCAAGAUU........................................CUCGG.AAUAUGUUCAAC.CACGAUGAGGAC.UGUUAGUGUAAUCCUCUGAGCGGGAAGCGGCUCUCAAGU--------UG--...................................------UGCUUGAGAGUUUUGAUGACCGU.UCUUAC.UCG.UUUAC...-........CGAuG.UUAGGA-.GGAGGAUUGCACAGGCUGAGUGGU	<<<<<<<<<<<---<<<<<.____~>>>>>->>>>>>-.>>>>>,,.,,,,,<<<..<<______~~~~~~~~~~~~~~~~~~~~~~~~~~~~~~~~~~~~~~~.>>>>>.----------((.(((---------.-----((((((((((((,,<<<-------<<<<--<<<<-<<<<<______~~~~~~~~~~~~~~~~~~~~~~~~~~~~~~~~~~~>>>>>-->>>>-->>>>--------->>>.<<<<<<.<<<._____..._~~~~~~~~>>>.>.>>>->>,.))))))))))))-------)))))	QCYY01003260.1	1034462-1035062	Arthropoda	Malacostraca	Decapoda	Penaeidae
U3	GCA_003789085.1	Penaeus_vannamei	1.3e-24	AATTGTCTTCCATTTTCCTTTTATATATTTTGATTTATATAATTGATCAAATAGGTGGAGACTAAATATTTCAGAATGGGCAAACTACGCCCACATATTACTGCATACATTTACCAACCTATGAATATGTGATACTTCGTTTTATTAGAACAAAGTCCTCATTAAGATGGAGTGTACAAGTGAATTTAGAATGTGAAAGTATGATCATACTTTATAGGATCACTTCTATAGTGCGATTGCCGGGTTTCTCGCCAAGATTCTCGGAATATGTTCAACCACGATGAGGACTGTTAGTGTAATCCTCTGAGCGGGAAGCGGCTCTCAAGTTGTGCTTGAGAGTTTTGATGACCGTTCTTACTCGTTTACCGATGTTAGGAGGAGGATTGCACAGGCTGAGTGGTTGAATATCAGTCGACATGAAGTATTCTTGAACTTTTGAAAAACCTTATAAGGAGAAAAAAATATATATTTATAAAGATAAAGATTATAAACATATTAAGATATTAGCTGCCTGGTGAGTTATAGTTTCCAAAACCAAAACTGAAGTATCAATACTTGTTTATTAATGTAATATTTTCATGATTTCAAATGTTTGAACCAG	AUGAUCAUACUUUAUAGGA.UCAC.UUCUAUAGUGCG-.AUUGCCG.GGUUUCUC.gCCAAGAUU........................................CUCGG.AAUAUGUUCAAC.CACGAUGAGGAC.UGUUAGUGUAAUCCUCUGAGCGGGAAGCGGCUCUCAAGU--------UG--...................................------UGCUUGAGAGUUUUGAUGACCGU.UCUUAC.UCG.UUUAC...-........CGAuG.UUAGGA-.GGAGGAUUGCACAGGCUGAGUGGU	<<<<<<<<<<<---<<<<<.____~>>>>>->>>>>>-.>>>>>,,.,,,,,<<<..<<______~~~~~~~~~~~~~~~~~~~~~~~~~~~~~~~~~~~~~~~.>>>>>.----------((.(((---------.-----((((((((((((,,<<<-------<<<<--<<<<-<<<<<______~~~~~~~~~~~~~~~~~~~~~~~~~~~~~~~~~~~>>>>>-->>>>-->>>>--------->>>.<<<<<<.<<<._____..._~~~~~~~~>>>.>.>>>->>,.))))))))))))-------)))))	QCYY01000882.1	422508-423108	Arthropoda	Malacostraca	Decapoda	Penaeidae
U3	GCA_003789085.1	Penaeus_vannamei	1.3e-24	TGCACATTATGTTTCCCTCTATATTTTAGTATATGCAATTTCAAAAAATGGCTGAAAACTACGGAAATATTTTAAAATAGGTAAACTATGTCAACTTATTACATCATACATATACGAACATATGAACATGTCAAAATCCGTTGTAGAAAACAAAGTCCTCAGTAAAATGTAGTCTGTGAATGAATGTTTACTGTGTACTTATGATCATACTTTATAGGATCACTTCTATAGTGCGATTGCCGGGTTTCTCGCCAAGATTCTCGGAATATATTCAACCACGATGAGGATTGTTAGTGTAATCCTCTGAGCGGGAAGCGGCTCTCAAGTTTTTACTTGAGAGTTTGATGACCGTTCTGACTCGGTTTACCGGTGTTCAGAGGAGGATCACACAAGCTGAGTGGTTGAAATATCAATCCACAAGAAGTATTCTTTTTTTGAAAACTCCTGATAAGGAAGAAAAAATACTGAATGAAAAAAAGAGTGAGTTTGCTGCTTTGTTGATTTTCAAAAACCTAACTGAATACCTATTCTATTATAGTTATCAATAATATTATCAGCAATATCATATAATTTCCATTATGATTTACATAAATAATTATAGT	AUGAUCAUACUUUAUAGGA.UCAC.UUCUAUAGUGCG-.AUUGCCG.GGUUUCUC.gCCAAGAUU........................................CUCGG.AAUAUAUUCAAC.CACGAUGAGGAU.UGUUAGUGUAAUCCUCUGAGCGGGAAGCG------GCUCUCAAGU-UUUU-...................................ACUUG-AGAGU-------UUGAUGACCGUuCUGACU.CGG.UUUAC...-........CGG.U.GUUCAGA.GGAGGAUCACACAAGCUGAGUGGU	<<<<<<<<<<<---<<<<<.____~>>>>>->>>>>>-.>>>>>,,.,,,,,<<<..<<______~~~~~~~~~~~~~~~~~~~~~~~~~~~~~~~~~~~~~~~.>>>>>.----------((.(((---------.-----((((((((((((,,<<<-------<<<<--<<<<-<<<<<______~~~~~~~~~~~~~~~~~~~~~~~~~~~~~~~~~~~>>>>>-->>>>-->>>>--------->>>.<<<<<<.<<<._____..._~~~~~~~~>>>.>.>>>->>,.))))))))))))-------)))))	QCYY01000883.1	517947-518548	Arthropoda	Malacostraca	Decapoda	Penaeidae
U3	GCA_003789085.1	Penaeus_vannamei	1.4e-24	TGCACATTATGTTTCCCTCTATATTTTAGTATATGCAATTTCAACAAATGGCTGAAAACTACGGAAATATTTTAAAATAGGTAAACTATGTCAACTTATTACATCATACATATACGAACATATGAACACGTCAAAATCCGTTGTAGAAAACAAAGTCCTCAGTAAAATGTAGTCTGTGAATGAATGTTTACTGTGTACTTATGATCATACTTTATAGGATCACTTCTATAGTGCGATTGCCGGGTTTCTCGCCAAGATTCTCGGAATATATTCAACCACGATGAGGATTGTTAGTGTAATCCTCTGAGCGGGAAGCGGCTCTCAAGTTTTGCTTGAGAGTTTTGATGACCGTTCTGACTCGGTTTACCGATGTTCAGAGGAGGATCACACAAGCTGAGTGGTTGAATATCAACAAAGAAGTATTCGTTTTTTGAAAACTCCTGATAAGGAGAAAAAATACTGAATTGAAAAAAAAGAGTGAGTTCGCTGCTTTGTTGATTTCAAAAAACCTAACTGAAAACCTGTAAGTAAAATGAATGTGTCACAGCTTATAAGTATTTTTGTGATTTCAAATTTCAACCAAGTTTTGTATTTTGTAAAAG	AUGAUCAUACUUUAUAGGA.UCAC.UUCUAUAGUGCG-.AUUGCCG.GGUUUCUC.gCCAAGAUU........................................CUCGG.AAUAUAUUCAAC.CACGAUGAGGAU.UGUUAGUGUAAUCCUCUGAGCGGGAAGCGGCUCUC------AAG-UUUU-G...................................-CUUG-------AGAGUUUUGAUGACCGUuCUGACU.CGG.UUUA-...-........CCG.AuGUUCAG-aGGAGGAUCACACAAGCUGAGUGGU	<<<<<<<<<<<---<<<<<.____~>>>>>->>>>>>-.>>>>>,,.,,,,,<<<..<<______~~~~~~~~~~~~~~~~~~~~~~~~~~~~~~~~~~~~~~~.>>>>>.----------((.(((---------.-----((((((((((((,,<<<-------<<<<--<<<<-<<<<<______~~~~~~~~~~~~~~~~~~~~~~~~~~~~~~~~~~~>>>>>-->>>>-->>>>--------->>>.<<<<<<.<<<._____..._~~~~~~~~>>>.>.>>>->>,.))))))))))))-------)))))	QCYY01000883.1	462379-462980	Arthropoda	Malacostraca	Decapoda	Penaeidae
U3	GCA_003789085.1	Penaeus_vannamei	1.7e-24	ATCAATTATATTTGAATATCATAAAATATATAAGAACTTAATTGCATAGTAATACACACATTTGTATATATATAAAACACACATGTATGTATAATTACAATAATATTAGTAATGATAACAAGCTGATACCAGGCTCAGCCTATTTCCATCGTAAGTCATCAGTAGAACTTAATTGGGACCACAAACTTCAATCCAACATTAAGATCATACTTTATAGGATTAATTCTATAGTGAGATTGCCGGGTTTCTCGCCAAGATTCTCGGAATATATTCAACCACGATGAGGACTTTCAGTGTGAGCCTCTGAGCGGGAAGCGGTTCTTATGTTCTTCGTAAGAGCATTGATGACCGTTCTGGCTCGGTTCACCGTGTCCAGAGGAGGCTCACACAGGCTGAGTGGTTGAATATAAATCCACAAGAATTGTTACTTTTAAAAACTCCAACACAGGAGTGATAAAATATGGGAAAAACTATATGTATAAATGTATACATACGCATATATAAATATACATGTTTATATGCTTCCATATATACATATAAATATTTATATATATACATAATATTTCTGGTTATATATGCACAATACATACATATACATACA	AAGAUCAUACUUUAUAGGA.UUAA.UUCUAUAGUGAG-.AUUGCCG.GGUUUCUC.gCCAAGAUU........................................CUCGG.AAUAUAUUCAAC.CACGAUGAGGAC.UUUCAGUGUGAGCCUCUGAGCGGGAAGCGGUUCUUAUG--------UUCUU...................................--------CGUAAGAGCAUUGAUGACCGUuCUGGCU.CGG.UUCA-...-........CCG.U.GUCCAGA.GGAGGCUCACACAGGCUGAGUGGU	<<<<<<<<<<<---<<<<<.____~>>>>>->>>>>>-.>>>>>,,.,,,,,<<<..<<______~~~~~~~~~~~~~~~~~~~~~~~~~~~~~~~~~~~~~~~.>>>>>.----------((.(((---------.-----((((((((((((,,<<<-------<<<<--<<<<-<<<<<______~~~~~~~~~~~~~~~~~~~~~~~~~~~~~~~~~~~>>>>>-->>>>-->>>>--------->>>.<<<<<<.<<<._____..._~~~~~~~~>>>.>.>>>->>,.))))))))))))-------)))))	QCYY01003260.1	1012089-1012689	Arthropoda	Malacostraca	Decapoda	Penaeidae
U3	GCA_003789085.1	Penaeus_vannamei	1.1e-23	ACAATTGTCTTCCATTTTCCTTTTATATATTTTGATTTATATAATTGATCAAATAGGTGGAGACTAAATATTTCAGAATGGGCAAACTACGCCCACATATTACTGCATACATTTACCAACCTATGAATATGATACTTCGTTTTATTAGAACAAAGTCCTCATTAAGATGGAGTGTACAAGTGAATTTAGAATGTGAAAGTATGATCATACTTTATAGGATCACTTCTATAGTGCGATTGCCGGGTTTCTCGCCAAGATTCTCGGAATATGTTCAACCACGATGAGGACTGTTAGTGTAATCCTCTGAGCGGGAAGCGGCTCTCAAGTTGTGCTTGAGAGTTTTGATGACCGTTCTACTCGTTTACCGATGTTAAGAGGAGGATTGCACAGGCTGAGTGGTTGAATATCAGTCGACATGAAGTATTCTTGAACTTTTGAAAAACCTTATAAGGAGAAAAAAATATATATATATATTATAAAGATAAAAGATTATAAACATATTAAGATATTAGCTGCCTGGTGAGTTATAGTTTCCAAAACCAAAACTGAAGTATCAATACTTGTTTATTAATGTAATATTTTCATGATTTCAAATGTTTG	AUGAUCAUACUUUAUAGGA.UCAC.UUCUAUAGUGCG-.AUUGCCG.GGUUUCUC.gCCAAGAUU........................................CUCGG.AAUAUGUUCAAC.CACGAUGAGGAC.UGUUAGUGUAAUCCUCUGAGCGGGAAGCGGCUCUCAAGU--------UG--...................................------UGCUUGAGAGUUUUGAUGACCGU.UCUA-C.UCG.UUUAC...-........CGAuG.UUAAG--aGGAGGAUUGCACAGGCUGAGUGGU	<<<<<<<<<<<---<<<<<.____~>>>>>->>>>>>-.>>>>>,,.,,,,,<<<..<<______~~~~~~~~~~~~~~~~~~~~~~~~~~~~~~~~~~~~~~~.>>>>>.----------((.(((---------.-----((((((((((((,,<<<-------<<<<--<<<<-<<<<<______~~~~~~~~~~~~~~~~~~~~~~~~~~~~~~~~~~~>>>>>-->>>>-->>>>--------->>>.<<<<<<.<<<._____..._~~~~~~~~>>>.>.>>>->>,.))))))))))))-------)))))	QCYY01000882.1	215365-215964	Arthropoda	Malacostraca	Decapoda	Penaeidae
U3	GCA_003789085.1	Penaeus_vannamei	1.6e-23	ACTATGTCAAGTGTGTGCATTACATTCCATCTTTATTTTGTATACTATTTTAAAAATAAGTATAGACTGCGCAGATATTTAAAAATGGGCAAACATATTATTGTAAACATATACCAACATAAGACTAGGTGAAAACCTTTTGAATTGGAACAAAGTCCTCAGTAAAATGTAGATTGTGAGTGAATTTAGAAGGTGAACGTATGATCATACTTTATAGGATCACTTCTATAGTGCGATTGCCGGGTTTCTCGCCAAGATTCTCGGAATATGTTCAATCACGATGAGGACTGTTAGTGTAATCCTCTGAGCGGGAAGCGGCTCTCAAGTTGTGCTTGAGAGTTTTGATGACCGTTCTGACTCGGTTTACCGATGTCAAGAGGAGGATTGCACAGGCTGAGTGGTTGAATATCAATCCACAAGAAGTATTCTTGAACTTTTGAAAACTCCTTATAAGGAGAAAAAAAATGAAATTGTGAGTTTGTTGTTTCATGCTTGATGGTTTCCAAAACAAAGCAAATAACTAGGACAATTGTCTGTTTGTTACTAATGTAGTATTTTCATAGTTTCAAATGTCTGAACCAGAGTTGAAATAAACATCTGAT	AUGAUCAUACUUUAUAGGA.UCAC.UUCUAUAGUGCG-.AUUGCCG.GGUUUCUC.gCCAAGAUU........................................CUCGG.AAUAUGUUCAAU.CACGAUGAGGAC.UGUUAGUGUAAUCCUCUGAGCGGGAAGCGGCUCUCAAGU--------UG--...................................------UGCUUGAGAGUUUUGAUGACCGU.UCUGAC.UCGgUUUA-...C........CGAuG.UCAAGA-.GGAGGAUUGCACAGGCUGAGUGGU	<<<<<<<<<<<---<<<<<.____~>>>>>->>>>>>-.>>>>>,,.,,,,,<<<..<<______~~~~~~~~~~~~~~~~~~~~~~~~~~~~~~~~~~~~~~~.>>>>>.----------((.(((---------.-----((((((((((((,,<<<-------<<<<--<<<<-<<<<<______~~~~~~~~~~~~~~~~~~~~~~~~~~~~~~~~~~~>>>>>-->>>>-->>>>--------->>>.<<<<<<.<<<._____..._~~~~~~~~>>>.>.>>>->>,.))))))))))))-------)))))	QCYY01000882.1	429769-430370	Arthropoda	Malacostraca	Decapoda	Penaeidae
U3	GCA_003789085.1	Penaeus_vannamei	1.6e-23	CTATGTCAAGTGTGTGCATTACATTCCATCTTTATTTTGTATACTATTTTATAAAATAAGTATAGACTGCGCAGATATTTAAAAATGGGCAAACCTATTATTGTAAACATATACCAACATAAGACTAGGTGAAAACCTTTTGAATTGGAACAAAGTCCTCAGTAAAATGTAGATTGTGAGTGAATTTAGAAGGTGAACGTATGATCATACTTTATAGGATCACTTCTATAGTGCGATTGCCGGGTTTCTCGCCAAGATTCTCGGAATATGTTCAATCACGATGAGGACTGTTAGTGTAATCCTCTGAGCGGGAAGCGGCTCTCAAGTTGTGCTTGAGAGTTTTGATGACCGTTCTGACTCGGTTTACCGATGTCAAGAGGAGGATTGCACAGGCTGAGTGGTTGAATATCAATCCACAAGAAGTATTCTTGAACTTTTGAAAACTCCTTATAAGGAGAAAAAATAAATAAAAATGCGAGTTTGTTTTCATGCCTTTGATTTTCCAAAAACAAAGCAAAACTAGGACAATTTGTCTGTTTGTTACTAATGTAGTATTTTCATAGTTTCAAATGTCTGAACCAGAGTTGAAATAAACATCTGAT	AUGAUCAUACUUUAUAGGA.UCAC.UUCUAUAGUGCG-.AUUGCCG.GGUUUCUC.gCCAAGAUU........................................CUCGG.AAUAUGUUCAAU.CACGAUGAGGAC.UGUUAGUGUAAUCCUCUGAGCGGGAAGCGGCUCUCAAGU--------UG--...................................------UGCUUGAGAGUUUUGAUGACCGU.UCUGAC.UCGgUUUA-...C........CGAuG.UCAAGA-.GGAGGAUUGCACAGGCUGAGUGGU	<<<<<<<<<<<---<<<<<.____~>>>>>->>>>>>-.>>>>>,,.,,,,,<<<..<<______~~~~~~~~~~~~~~~~~~~~~~~~~~~~~~~~~~~~~~~.>>>>>.----------((.(((---------.-----((((((((((((,,<<<-------<<<<--<<<<-<<<<<______~~~~~~~~~~~~~~~~~~~~~~~~~~~~~~~~~~~>>>>>-->>>>-->>>>--------->>>.<<<<<<.<<<._____..._~~~~~~~~>>>.>.>>>->>,.))))))))))))-------)))))	QCYY01000882.1	515070-515671	Arthropoda	Malacostraca	Decapoda	Penaeidae
U3	GCA_003789085.1	Penaeus_vannamei	1.7e-23	TGCACATTATGTTTCCCTCTATATTTTAGTATATGCAATTTCAACAAATGGCTGAAAACTACGGAAATATTTTAAAATAGGTAAACTATGTCAACTTATTACATCATACATATACGAACATATGAACACGTCAAAATCCGTTGTAGAAAACAAAGTCCTCAGTAAAATGTAGTCTGTGAATGAATGTTTACTGTGTACTTATGATCATACTTTATAGGATCACTTCTATAGTGCGATTGCCGGGTTTCTCGCCAAGATTCTCGGAATATATTCAACCACGATGAGGATTGTTAGTGTAATCCTCTGAGCGGGAAGCGGCTCTCAAGTTTTGCTTGAGAGTTTTGATGACCGTTCTGACTCGGTTTACCGGTGTTCAGAGGAGGATCACACAGCTGAGTGGTTGAATATCAATCCACAAGAAGTATTCGTTTTTTGAAAACTCCTGATAAGGAGAAAAAATACTGAATTGAAAAAAAAGAGTGAGTTCGCTGCTTTGTTGATTTCAAAAAACCTAACTGAAAACCTGTAAGTAAAATGAATGTGTCACAGCTTATAAGTATTTTTGTGATTTCAAATTTCAACCAAGTTTTGTATTTTGTAA	AUGAUCAUACUUUAUAGGA.UCAC.UUCUAUAGUGCG-.AUUGCCG.GGUUUCUC.gCCAAGAUU........................................CUCGG.AAUAUAUUCAAC.CACGAUGAGGAU.UGUUAGUGUAAUCCUCUGAGCGGGAAGCGGCUCUC------AAG-UUUU-G...................................-CUUG-------AGAGUUUUGAUGACCGUuCUGACU.CGG.UUUAC...-........CGG.U.GUUCAGA.GGAGGAUCACAC-AGCUGAGUGGU	<<<<<<<<<<<---<<<<<.____~>>>>>->>>>>>-.>>>>>,,.,,,,,<<<..<<______~~~~~~~~~~~~~~~~~~~~~~~~~~~~~~~~~~~~~~~.>>>>>.----------((.(((---------.-----((((((((((((,,<<<-------<<<<--<<<<-<<<<<______~~~~~~~~~~~~~~~~~~~~~~~~~~~~~~~~~~~>>>>>-->>>>-->>>>--------->>>.<<<<<<.<<<._____..._~~~~~~~~>>>.>.>>>->>,.))))))))))))-------)))))	QCYY01000883.1	420457-421057	Arthropoda	Malacostraca	Decapoda	Penaeidae
U3	GCA_003789085.1	Penaeus_vannamei	2.1e-23	ACTATGTCAAGTGTGTGCATTACATTCCATCTTTATTTTGTATACTATTTTATAAAATAAGTATAGACTGCGCAGATATTTAAAAATGGGCAAACATATTATTGTAAACATATACCAACATAAGACTAGGTGAAAACCTTTTGAATTGGAACAAAGTCCTCAGTAAATGTAGATTGTGAGTGAATTTAGAAGGTGAACGTATGATCATACTTTATAGGATCACTTCTATAGTGCGATTGCCGGGTTTCTCGCCAAGATTCTCGGATATGTTCAATCACGATGAGGACTGTTAGTGTAATCCTCTGAGCGGGAAGCGGCTCTCAAGTTGTGCTTGAGAGTTTTGATGACCGTTCTGACTCGGTTTACCGATGTCAAGAGGAGGATTGCACAGGCTGAGTGGTTGAATATCAATCCACAAGAAGTATTCTTGAACTTTTGAAAACTCCTTATAAGGAGAAAAAAAATAAAATTGTGTTGTTGTTTCATGCCTTGATGGTTTCCAAAAACAAAGCAAATAACTAGGACAATTGTCTGTTTGTTACTAATGTAGTATTTTCATAGTTTCAAATGTCTGAACCAGAGTTGAAATAAACATCTGATT	AUGAUCAUACUUUAUAGGA.UCAC.UUCUAUAGUGCG-.AUUGCCG.GGUUUCUC..GCCAAGAU........................................UCUCG.GAUAUGUUCAAU.CACGAUGAGGAC.UGUUAGUGUAAUCCUCUGAGCGGGAAGCGGCUCUCAAGU--------UG--...................................------UGCUUGAGAGUUUUGAUGACCGU.UCUGAC.UCGgUUUA-...C........CGAuG.UCAAGA-.GGAGGAUUGCACAGGCUGAGUGGU	<<<<<<<<<<<---<<<<<.____~>>>>>->>>>>>-.>>>>>,,.,,,,,<<<..<<______~~~~~~~~~~~~~~~~~~~~~~~~~~~~~~~~~~~~~~~.>>>>>.----------((.(((---------.-----((((((((((((,,<<<-------<<<<--<<<<-<<<<<______~~~~~~~~~~~~~~~~~~~~~~~~~~~~~~~~~~~>>>>>-->>>>-->>>>--------->>>.<<<<<<.<<<._____..._~~~~~~~~>>>.>.>>>->>,.))))))))))))-------)))))	QCYY01000882.1	345144-345744	Arthropoda	Malacostraca	Decapoda	Penaeidae
U3	GCA_003789085.1	Penaeus_vannamei	3.6e-23	TGTCTAGTATATGCATTACATTCCATCTTTATTTTGTTGTATACTATTTTATAAGATAGGTGTAGACTGGGCAGATACTTAAAAAAGGGCAAACATGTTATTGTAAACACATACCAACATAAGACTACGTGATTTTTTTTTGTATTAGAACGAAGTCCTCAGTAAAATGTAGTGTGTGAGTGAATTTAGAATGTGAAAGTATGATCATACTTTATAGGATCACTTCTATAGTGCGATTGCCGGGTTTCTCGCCAAGATTCTCGGAATATATTCAATCACGATGAGGACTGTTAGTGTAATCCTCTGAGCGGGAAGCGGCTCTCAAGTTGTGCTTGAGAGTTTTGATGACCGTTCTGACTCGGTTTACCGATGTCAAGAGGAGGATCACACAGGCTGAGTGGTTGAATATCAATCCATAAGAAGTATTCTTTAACTTTTGAAAACTCCTTAATAGGAGAAAAAAAATCATAAAAATGTGAGTTTGTTGCTTCGTTTGTTGATGGTTTCCAAAATCAAAACAAAGTAGGACACTGAAGTGTCTGTTACTAATGTATTTTGATGGTTTCAAATGTCTGAACCAGAGTTGAAATAAACATCTGATT	AUGAUCAUACUUUAUAGGA.UCAC.UUCUAUAGUGCG-.AUUGCCG.GGUUUCUC.gCCAAGAUU........................................CUCGG.AAUAUAUUCAAU.CACGAUGAGGAC.UGUUAGUGUAAUCCUCUGAGCGGGAAGCGGCUCUCAAGU--------UG--...................................------UGCUUGAGAGUUUUGAUGACCGU.UCUGAC.UCGgUUUA-...C........CGAuG.UCAAGA-.GGAGGAUCACACAGGCUGAGUGGU	<<<<<<<<<<<---<<<<<.____~>>>>>->>>>>>-.>>>>>,,.,,,,,<<<..<<______~~~~~~~~~~~~~~~~~~~~~~~~~~~~~~~~~~~~~~~.>>>>>.----------((.(((---------.-----((((((((((((,,<<<-------<<<<--<<<<-<<<<<______~~~~~~~~~~~~~~~~~~~~~~~~~~~~~~~~~~~>>>>>-->>>>-->>>>--------->>>.<<<<<<.<<<._____..._~~~~~~~~>>>.>.>>>->>,.))))))))))))-------)))))	QCYY01000882.1	532929-533530	Arthropoda	Malacostraca	Decapoda	Penaeidae
U3	GCA_003789085.1	Penaeus_vannamei	3.6e-23	GTCTAGTATATGCATTACATTCCATCTTTATTTTGTTGTATACTATTTTATAAGATAGGTGTAGACTGGGCAGATACTTAAAAAAGGGCAAACATGTTATTGTAAACACATACCAACATAAGACTACGTGATTTTTTTTTTGTATTAGAACGAAGTCCTCAGTAAAATGTAGTGTGTGAGTGAATTTAGAATGTGAAAGTATGATCATACTTTATAGGATCACTTCTATAGTGCGATTGCCGGGTTTCTCGCCAAGATTCTCGGAATATATTCAATCACGATGAGGACTGTTAGTGTAATCCTCTGAGCGGGAAGCGGCTCTCAAGTTGTGCTTGAGAGTTTTGATGACCGTTCTGACTCGGTTTACCGATGTCAAGAGGAGGATCACACAGGCTGAGTGGTTGAATATCAATCCATAAGAAGTATTCTTTAACTTTTGAAAACTCCTTAATAGGAGAAAAAAATCATAAAAATGTGAGTTTGTTGCTTCGTTTGTTGATGGTTTCCAAAATCAAAACAAAGAACTAGGACACTGAAGTGTCTGTTACTAATGTATTTTGATGGTTTCAAATGTCTGAACCAGAGTTGAAATAAACATCTGA	AUGAUCAUACUUUAUAGGA.UCAC.UUCUAUAGUGCG-.AUUGCCG.GGUUUCUC.gCCAAGAUU........................................CUCGG.AAUAUAUUCAAU.CACGAUGAGGAC.UGUUAGUGUAAUCCUCUGAGCGGGAAGCGGCUCUCAAGU--------UG--...................................------UGCUUGAGAGUUUUGAUGACCGU.UCUGAC.UCGgUUUA-...C........CGAuG.UCAAGA-.GGAGGAUCACACAGGCUGAGUGGU	<<<<<<<<<<<---<<<<<.____~>>>>>->>>>>>-.>>>>>,,.,,,,,<<<..<<______~~~~~~~~~~~~~~~~~~~~~~~~~~~~~~~~~~~~~~~.>>>>>.----------((.(((---------.-----((((((((((((,,<<<-------<<<<--<<<<-<<<<<______~~~~~~~~~~~~~~~~~~~~~~~~~~~~~~~~~~~>>>>>-->>>>-->>>>--------->>>.<<<<<<.<<<._____..._~~~~~~~~>>>.>.>>>->>,.))))))))))))-------)))))	QCYY01000882.1	650942-651543	Arthropoda	Malacostraca	Decapoda	Penaeidae
U3	GCA_003789085.1	Penaeus_vannamei	3.6e-23	TATGTCTAGTATATGCATTACATTCATCTTATTTTGTTGTATACTATTTTATAAGATAGGTGTAGACTGGGCAGATACTTAAAAAAGGGCAAACATGTTATTGTAAAACATACCAACATAAGACTACGTGATTTTTTTTTTTTATTAGAACGAAGTCCTCAGTAAAATGTAGTGTGTGAGTGAATTTAGAATGTGAAAGTATGATCATACTTTATAGGATCACTTCTATAGTGCGATTGCCGGGTTTCTCGCCAAGATTCTCGGAATATATTCAATCACGATGAGGACTGTTAGTGTAATCCTCTGAGCGGGAAGCGGCTCTCAAGTTGTGCTTGAGAGTTTTGATGACCGTTCTGACTCGGTTTACCGATGTCAAGAGGAGGATCACACAGGCTGAGTGGTTGAATATCAATCCATAAGAAGTATTCTTTAACTTTTGAAAACTCCTTAATAGGAGAAAAAAATCATAAAAATGTGAGTTTGTTGCTTCGTTTGTTGATGGTTTCCAAAATCAAAACAAAGAACTAGGACACTGAAGTGTCTGTTACTAATGTATTTTGATGGTTTCAAATGTCTGAACCAGAGTTGAAATAAACATCTGA	AUGAUCAUACUUUAUAGGA.UCAC.UUCUAUAGUGCG-.AUUGCCG.GGUUUCUC.gCCAAGAUU........................................CUCGG.AAUAUAUUCAAU.CACGAUGAGGAC.UGUUAGUGUAAUCCUCUGAGCGGGAAGCGGCUCUCAAGU--------UG--...................................------UGCUUGAGAGUUUUGAUGACCGU.UCUGAC.UCGgUUUA-...C........CGAuG.UCAAGA-.GGAGGAUCACACAGGCUGAGUGGU	<<<<<<<<<<<---<<<<<.____~>>>>>->>>>>>-.>>>>>,,.,,,,,<<<..<<______~~~~~~~~~~~~~~~~~~~~~~~~~~~~~~~~~~~~~~~.>>>>>.----------((.(((---------.-----((((((((((((,,<<<-------<<<<--<<<<-<<<<<______~~~~~~~~~~~~~~~~~~~~~~~~~~~~~~~~~~~>>>>>-->>>>-->>>>--------->>>.<<<<<<.<<<._____..._~~~~~~~~>>>.>.>>>->>,.))))))))))))-------)))))	QCYY01000882.1	664111-664712	Arthropoda	Malacostraca	Decapoda	Penaeidae
U3	GCA_003789085.1	Penaeus_vannamei	3.6e-23	GTCTAGTATATGCATTACATTCCATCTTTATTTTGTTGTATACTATTTTATAAGATAGGTGTAGACTGGGCAGATACTTAAAAAAGGGCAAACATGTTATTGTAAACACATACCAACATAAGACTACGTGATTTTTTTTTTGTATTAGAACGAAGTCCTCAGTAAAATGTAGTGTGTGAGTGAATTTAGAATGTGAAAGTATGATCATACTTTATAGGATCACTTCTATAGTGCGATTGCCGGGTTTCTCGCCAAGATTCTCGGAATATATTCAATCACGATGAGGACTGTTAGTGTAATCCTCTGAGCGGGAAGCGGCTCTCAAGTTGTGCTTGAGAGTTTTGATGACCGTTCTGACTCGGTTTACCGATGTCAAGAGGAGGATCACACAGGCTGAGTGGTTGAATATCAATCCATAAGAAGTATTCTTTAACTTTTGAAAACTCCTTAATAGGAGAAAAAAATCATAAAAATGTGAGTTTGTTGCTTCGTTTGTTGATGGTTTCCAAAATCAAAACAAAGAACTAGGACACTGAAGTGTCTGTTACTAATGTATTTTGATGGTTTCAAATGTTTGAAATAAACATCTGATTTGTATGCAA	AUGAUCAUACUUUAUAGGA.UCAC.UUCUAUAGUGCG-.AUUGCCG.GGUUUCUC.gCCAAGAUU........................................CUCGG.AAUAUAUUCAAU.CACGAUGAGGAC.UGUUAGUGUAAUCCUCUGAGCGGGAAGCGGCUCUCAAGU--------UG--...................................------UGCUUGAGAGUUUUGAUGACCGU.UCUGAC.UCGgUUUA-...C........CGAuG.UCAAGA-.GGAGGAUCACACAGGCUGAGUGGU	<<<<<<<<<<<---<<<<<.____~>>>>>->>>>>>-.>>>>>,,.,,,,,<<<..<<______~~~~~~~~~~~~~~~~~~~~~~~~~~~~~~~~~~~~~~~.>>>>>.----------((.(((---------.-----((((((((((((,,<<<-------<<<<--<<<<-<<<<<______~~~~~~~~~~~~~~~~~~~~~~~~~~~~~~~~~~~>>>>>-->>>>-->>>>--------->>>.<<<<<<.<<<._____..._~~~~~~~~>>>.>.>>>->>,.))))))))))))-------)))))	QCYY01000882.1	672340-672941	Arthropoda	Malacostraca	Decapoda	Penaeidae
U3	GCA_003789085.1	Penaeus_vannamei	3.6e-23	CTAGTATATGCATTACATTCCATCTTTCTTTTGTTGTATACTATTTTATAAGATAGGTGTAGACTGGGCAGATACTTAAAAAAGGGCAAACATGTTATTGTAAACACATACCAACATAAGACTACGTGATTTTTTTTTTTTGTATTAGAACGAAGTCCTCAGTAAAATGTAGTGTGTGAGTGAATTTAGAATGTGAAAGTATGATCATACTTTATAGGATCACTTCTATAGTGCGATTGCCGGGTTTCTCGCCAAGATTCTCGGAATATATTCAATCACGATGAGGACTGTTAGTGTAATCCTCTGAGCGGGAAGCGGCTCTCAAGTTGTGCTTGAGAGTTTTGATGACCGTTCTGACTCGGTTTACCGATGTCAAGAGGAGGATCACACAGGCTGAGTGGTTGAATATCAATCCATAAGAAGTATTCTTTAACTTTTGAAAACTCCTTAATAGGAGAAAAAAATCATAAAAATGTGAGTTTGTTGCTTCGTTTGTTGATGGTTTCCAAAATCAAAACAAAGTAGGACACTGAAGTGTCTGTTACTAATGTATTTTGATGGTTTCAAATGTCTGAACCAGAGTTGAAATAAACATCTGATTT	AUGAUCAUACUUUAUAGGA.UCAC.UUCUAUAGUGCG-.AUUGCCG.GGUUUCUC.gCCAAGAUU........................................CUCGG.AAUAUAUUCAAU.CACGAUGAGGAC.UGUUAGUGUAAUCCUCUGAGCGGGAAGCGGCUCUCAAGU--------UG--...................................------UGCUUGAGAGUUUUGAUGACCGU.UCUGAC.UCGgUUUA-...C........CGAuG.UCAAGA-.GGAGGAUCACACAGGCUGAGUGGU	<<<<<<<<<<<---<<<<<.____~>>>>>->>>>>>-.>>>>>,,.,,,,,<<<..<<______~~~~~~~~~~~~~~~~~~~~~~~~~~~~~~~~~~~~~~~.>>>>>.----------((.(((---------.-----((((((((((((,,<<<-------<<<<--<<<<-<<<<<______~~~~~~~~~~~~~~~~~~~~~~~~~~~~~~~~~~~>>>>>-->>>>-->>>>--------->>>.<<<<<<.<<<._____..._~~~~~~~~>>>.>.>>>->>,.))))))))))))-------)))))	QCYY01000882.1	682235-682836	Arthropoda	Malacostraca	Decapoda	Penaeidae
U3	GCA_003789085.1	Penaeus_vannamei	3.6e-23	TGTCTAGTATATGCATTACATTCCATCTTTATTTTGTTGTATACTATTTTATAAGATAGGTGTAGACTGGGCAGATACTTAAAAAAGGGCAAACATGTTATTGTAAACACATACCAACATAAGACTACGTGATTTTTTTTTGTATTAGAACGAAGTCCTCAGTAAAATGTAGTGTGTGAGTGAATTTAGAATGTGAAAGTATGATCATACTTTATAGGATCACTTCTATAGTGCGATTGCCGGGTTTCTCGCCAAGATTCTCGGAATATATTCAATCACGATGAGGACTGTTAGTGTAATCCTCTGAGCGGGAAGCGGCTCTCAAGTTGTGCTTGAGAGTTTTGATGACCGTTCTGACTCGGTTTACCGATGTCAAGAGGAGGATCACACAGGCTGAGTGGTTGAATATCAATCCATAAGAAGTATTCTTTAACTTTTGAAAACTCCTTAATAGGAGAAAAAATCATAAAAATGTGAGTTTGTATATTGATGGTTTCAAATGTCTGAGCCAGAGTTGAAATAAACATCTGATTTGTATGCAAATGTAGATATATCGCTATTACATATTGTAATTATTTTGTCTACTATTGATGCCTTTATTC	AUGAUCAUACUUUAUAGGA.UCAC.UUCUAUAGUGCG-.AUUGCCG.GGUUUCUC.gCCAAGAUU........................................CUCGG.AAUAUAUUCAAU.CACGAUGAGGAC.UGUUAGUGUAAUCCUCUGAGCGGGAAGCGGCUCUCAAGU--------UG--...................................------UGCUUGAGAGUUUUGAUGACCGU.UCUGAC.UCGgUUUA-...C........CGAuG.UCAAGA-.GGAGGAUCACACAGGCUGAGUGGU	<<<<<<<<<<<---<<<<<.____~>>>>>->>>>>>-.>>>>>,,.,,,,,<<<..<<______~~~~~~~~~~~~~~~~~~~~~~~~~~~~~~~~~~~~~~~.>>>>>.----------((.(((---------.-----((((((((((((,,<<<-------<<<<--<<<<-<<<<<______~~~~~~~~~~~~~~~~~~~~~~~~~~~~~~~~~~~>>>>>-->>>>-->>>>--------->>>.<<<<<<.<<<._____..._~~~~~~~~>>>.>.>>>->>,.))))))))))))-------)))))	QCYY01000882.1	687702-688303	Arthropoda	Malacostraca	Decapoda	Penaeidae
U3	GCA_003789085.1	Penaeus_vannamei	3.6e-23	TTATCTTCTATTTTCCTATTATATATTTTGATGTATATAATTTATCAAATAGGTGTAGACTGCAAATATTTTAGAGGGGGCAAAGTACGTCCACATATTACTGCATACATTTACCAATCTATGAACATGTGATAATCCGTTTTATTAGAACAAAGTCCTCAGTAAGATGGAGTGTACAAGTGAATATAGAATGTGACAGTATGATCATACTTTATAGGATCACTTCTATAGTGCGATTGCCGGGTTTCTCGCCAAGATTCTCGGAATATATTCAATCACGATGAGGACTGTTAGTGTAATCCTCTGAGCGGGAAGCGGCTCTCAAGTTGTGCTTGAGAGTTTTGATGACCGTTCTGACTCGGTTTACCGATGTCAAGAGGAGGATCACACAGGCTGAGTGGTTGATTATCAGTCCACTAGAAGTGTTCTTGAACTTTTGAAAAACTCCTCACAAAGAGAAAAAAATATAATATATTAGCTGCTTGGTGAATCATAGTTTCCAAAACCAAAACTGAAGTATCAATACTTGTTTATTAATGTAATATTCCCATCATTTCAAATGATTGAGCCAGCTTTGAAATAAACTAATTTTCAGTTGTAGA	AUGAUCAUACUUUAUAGGA.UCAC.UUCUAUAGUGCG-.AUUGCCG.GGUUUCUC.gCCAAGAUU........................................CUCGG.AAUAUAUUCAAU.CACGAUGAGGAC.UGUUAGUGUAAUCCUCUGAGCGGGAAGCGGCUCUCAAGU--------UG--...................................------UGCUUGAGAGUUUUGAUGACCGU.UCUGAC.UCGgUUUA-...C........CGAuG.UCAAGA-.GGAGGAUCACACAGGCUGAGUGGU	<<<<<<<<<<<---<<<<<.____~>>>>>->>>>>>-.>>>>>,,.,,,,,<<<..<<______~~~~~~~~~~~~~~~~~~~~~~~~~~~~~~~~~~~~~~~.>>>>>.----------((.(((---------.-----((((((((((((,,<<<-------<<<<--<<<<-<<<<<______~~~~~~~~~~~~~~~~~~~~~~~~~~~~~~~~~~~>>>>>-->>>>-->>>>--------->>>.<<<<<<.<<<._____..._~~~~~~~~>>>.>.>>>->>,.))))))))))))-------)))))	QCYY01000882.1	692158-692759	Arthropoda	Malacostraca	Decapoda	Penaeidae
U3	GCA_003789085.1	Penaeus_vannamei	3.6e-23	CATTACATTCCATCTTTATTTTTGTGTATACTATTTTATAAGATAGGTGTAGACTGGGCAGATACTTAAAAAAGGGCAAACATGTTATTGTAAACACATACCAACATAAGACTACGTGATTTTTTTTTTTTTTTTTTTTTTGTATTAGAACGAAGTCCTCAGTAAAATGTAGTGTGTGAGTGAATTTAGAATGTGAAAGTATGATCATACTTTATAGGATCACTTCTATAGTGCGATTGCCGGGTTTCTCGCCAAGATTCTCGGAATATATTCAATCACGATGAGGACTGTTAGTGTAATCCTCTGAGCGGGAAGCGGCTCTCAAGTTGTGCTTGAGAGTTTTGATGACCGTTCTGACTCGGTTTACCGATGTCAAGAGGAGGATCACACAGGCTGAGTGGTTGAATATCAATCCATAAGAAGTATTCTTTAACTTTTGAAAACTCCTTAATAGGAGAAAAAAAATATAAAATGTGAGTTTGTTGCTTCGTTGTTGATGGTTTCCAAAATCAAAACAAAGAACTAGGACACTGAAGTGTCTGTTACTAATGTATTTTGATGGTTTCAAATGTCTGAACCAGAGTTGAAATAAACATCTGATT	AUGAUCAUACUUUAUAGGA.UCAC.UUCUAUAGUGCG-.AUUGCCG.GGUUUCUC.gCCAAGAUU........................................CUCGG.AAUAUAUUCAAU.CACGAUGAGGAC.UGUUAGUGUAAUCCUCUGAGCGGGAAGCGGCUCUCAAGU--------UG--...................................------UGCUUGAGAGUUUUGAUGACCGU.UCUGAC.UCGgUUUA-...C........CGAuG.UCAAGA-.GGAGGAUCACACAGGCUGAGUGGU	<<<<<<<<<<<---<<<<<.____~>>>>>->>>>>>-.>>>>>,,.,,,,,<<<..<<______~~~~~~~~~~~~~~~~~~~~~~~~~~~~~~~~~~~~~~~.>>>>>.----------((.(((---------.-----((((((((((((,,<<<-------<<<<--<<<<-<<<<<______~~~~~~~~~~~~~~~~~~~~~~~~~~~~~~~~~~~>>>>>-->>>>-->>>>--------->>>.<<<<<<.<<<._____..._~~~~~~~~>>>.>.>>>->>,.))))))))))))-------)))))	QCYY01000883.1	211973-212574	Arthropoda	Malacostraca	Decapoda	Penaeidae
U3	GCA_003789085.1	Penaeus_vannamei	5.2e-23	TTTTGTTACTATGTCAAGTGTGTGCATTACATTCCATTTATTTTGTTATATTTTATAAAATAAGTATAGACTGCGCAGATATTTAAAAATGGGCAAACCTATTATTGTAAACATATACCAACATAAGAATATGTGAAAACGTTTTAATTGGAACAAAGTCCTCAGTAAAATGTAGTGTGAGTGAATTTAGAAGGTGAAGTATGATCATACTTTATAGGATCACTTCTATAGTGCGATTGCCGGGTTTCTCGCCAAGATTCTCGGAATATGTTCAACCACGATGAGGACTGTTAGTGTAATCCTCTGAGCGGGAAGCGGCTCTCAAGTTGTGCTTGAGAGTTTTTGATGACCGTTCTCGATGTTAAGAGGAGGATTGCACAGGCTGAGTGGTTGAATATCAGTCGACATGAAGTATTCTTGAACTTTTGAAAAACCTTATAAGGAGAAAAAATATATATATTATAAAAATAAAAGATTATAAACATATTAAGATATTAGCTGCCTGGTGAGTTATAGTTTCCAAAACCAAAACTGAAGTATCAATACTTGTTTATTAATGTAATATTTTCATGATTTCAAATGTTTGAACCA	AUGAUCAUACUUUAUAGGA.UCAC.UUCUAUAGUGCG-.AUUGCCG.GGUUUCUC.gCCAAGAUU........................................CUCGG.AAUAUGUUCAAC.CACGAUGAGGAC.UGUUAGUGUAAUCCUCUGAGCGGGAAGCG-GCUC------UCAAGUUGU-G...................................CUUGA--G-----AGUUUUUGAUGACCGU.UC----.---.UCGAUguuA........---.-.----A-GaGGAGGAUUGCACAGGCUGAGUGGU	<<<<<<<<<<<---<<<<<.____~>>>>>->>>>>>-.>>>>>,,.,,,,,<<<..<<______~~~~~~~~~~~~~~~~~~~~~~~~~~~~~~~~~~~~~~~.>>>>>.----------((.(((---------.-----((((((((((((,,<<<-------<<<<--<<<<-<<<<<______~~~~~~~~~~~~~~~~~~~~~~~~~~~~~~~~~~~>>>>>-->>>>-->>>>--------->>>.<<<<<<.<<<._____..._~~~~~~~~>>>.>.>>>->>,.))))))))))))-------)))))	QCYY01000882.1	249461-250051	Arthropoda	Malacostraca	Decapoda	Penaeidae
U3	GCA_003789085.1	Penaeus_vannamei	1.1e-22	TTATCTTCTATTTTCCTATTATATATTTTGATGTATATAATTTATCAAATAGGTGTAGACTGCAAATATTTTAGAGGGGGCAAAGTACGTCCACATATTACTGCATACATTTACCAATCTATGAACATGTGATAATCCGTTTTATTAAAACAAAGTCCTCAGTAAGATGGAGTGTACAAGTGAATATAGAATGTGACAGTATGATCATACTTTATAGGATCACTTCTATAGTGCGATTGCCGGGTTTCTCGCCAAGATTCTCGGAATATATTCAATCACGATGAGGACTGTTAGTGTAATCCTCTGAGCGGGAAGCGGCTCTCAAGTTGTGCTTGAGAGTTTTGATGACCGTTCTGACTCGGTTTACCGATGTCAAGAGGAGGATCGCACAGGCTGAGTGGTTGAATATCAATCCACGAGAAGTGTTCTTGAACTTTTGAAAAACTCCTCACAAGGAGAAAAAAAATATATATATATTAGCTGCTTGGTGAATCAGTTTCCAAAACCAAAACTGAAGTATCAATACTTGTTTATTAATGCAATATTCCCATCATTTCAAATGATTGAGCCAGCTTTGAAATAAACTAATTTTCAGTTGTAGA	AUGAUCAUACUUUAUAGGA.UCAC.UUCUAUAGUGCG-.AUUGCCG.GGUUUCUC.gCCAAGAUU........................................CUCGG.AAUAUAUUCAAU.CACGAUGAGGAC.UGUUAGUGUAAUCCUCUGAGCGGGAAGCGGCUCUCAAGU--------UG--...................................------UGCUUGAGAGUUUUGAUGACCGU.UCUGAC.UCGgUUUA-...C........CGAuG.UCAAGA-.GGAGGAUCGCACAGGCUGAGUGGU	<<<<<<<<<<<---<<<<<.____~>>>>>->>>>>>-.>>>>>,,.,,,,,<<<..<<______~~~~~~~~~~~~~~~~~~~~~~~~~~~~~~~~~~~~~~~.>>>>>.----------((.(((---------.-----((((((((((((,,<<<-------<<<<--<<<<-<<<<<______~~~~~~~~~~~~~~~~~~~~~~~~~~~~~~~~~~~>>>>>-->>>>-->>>>--------->>>.<<<<<<.<<<._____..._~~~~~~~~>>>.>.>>>->>,.))))))))))))-------)))))	QCYY01003260.1	1026154-1026755	Arthropoda	Malacostraca	Decapoda	Penaeidae
U3	GCA_003789085.1	Penaeus_vannamei	2.5e-22	TTATCTTCTATTTTCCTATTATATATTTTGATGTATATAATTTATCAAATAGGTGTAGACTGCAAATATTTTAGAGGGGGCAAAGTACGTCCACATATTACTGCATACATTTACCAATCTATGAACATGTGATAATCCGTTTTATTCGAACAAAGTCCTCAGTAAGATGGAGTGTACAAGTGAATATAGAATGTGACAGTATGATCATACTTTATAGGATCACTTCTATAGTGCGATTGCCGGGTTTCTCGCCAAGATTCTCGGAATATATTCAATCACGATGAGGACTGTTAGTGTAATCCTCTGAGCGGGAAGCGGCTCTCAAGTTGTGCTTGAGAGTTTTTGATGACCGTTCTGACTCGGTTTACCGATGTCAAGAGGAGGATCGCACAGGCTGAGTGGTTGATTATCAGTCCAAGAAGTGTTCTTGAAACTTTTGAAAAACTCCTCACAAGGAGAAAAAAATATATATATATATATTAGCTGCTTGGTGAATCATAGTTTCCAAAACCAAAACTGAAGTATCAATACTTGTTTATTAATGCAATATTCCCATCATTTCAAATGATTGAGCCAGCTTTGAAATAAACTAATTTTCAGTTG	AUGAUCAUACUUUAUAGGA.UCAC.UUCUAUAGUGCG-.AUUGCCG.GGUUUCUC.gCCAAGAUU........................................CUCGG.AAUAUAUUCAAU.CACGAUGAGGAC.UGUUAGUGUAAUCCUCUGAGCGGGAAGCG-GCUC------UCAAGUUGU-G...................................CUUGA--G-----AGUUUUUGAUGACCGU.UCUGAC.UCGgUUUA-...C........CGAuG.UCAAGA-.GGAGGAUCGCACAGGCUGAGUGGU	<<<<<<<<<<<---<<<<<.____~>>>>>->>>>>>-.>>>>>,,.,,,,,<<<..<<______~~~~~~~~~~~~~~~~~~~~~~~~~~~~~~~~~~~~~~~.>>>>>.----------((.(((---------.-----((((((((((((,,<<<-------<<<<--<<<<-<<<<<______~~~~~~~~~~~~~~~~~~~~~~~~~~~~~~~~~~~>>>>>-->>>>-->>>>--------->>>.<<<<<<.<<<._____..._~~~~~~~~>>>.>.>>>->>,.))))))))))))-------)))))	QCYY01003260.1	1017717-1018319	Arthropoda	Malacostraca	Decapoda	Penaeidae
U3	GCA_003789085.1	Penaeus_vannamei	2.8e-22	TTGTCAAAATATATTAAATATCATTAAATATATAAGAATTTAATTGCATAGTAATACACACATTTGTATATATAATACACACTTTTATATATAATTACAATAATAATAGTAATAATAACAAGCTGATAACAGGCTCAGTCTATTTCCATCGTAAGTCATCAGTAAAACTTATTTGGGACCACAAACGTCAATCCAACATTAAGATCATACTTTATAGGATCAATTCTATAGTGAGATTGCCGGGTTTCTCGCCAAGATTCTCGGAATATATTCAACCACGATGAGGACTTTGAGTGTGAGCCTCTGAGCGGAAGCGGTTCTTACGTTCTTCGTGAGAGCATTGATGACCGTTCTGGCTCGGTTCACGTGTCCAGAGGAGGCCCACACAGGCTGAGTGGTTGAATATAAATCCACCAGAATTGTTACTTTTGAAAACTCCAACACAGGAGNNNNNNNNNNNNNNNNNNNNNNNNNNNNNNNNNNNNNNNNNNNNNNNNNNNNNNNNNNNNNNNNNNNNNNNNNNNNNNNNNNNNNNNNNNNNNNNNNNNNATGCTACCGCCTTGAGAAGCGGGGCTTTCAACGTGGTATGATCGTTGGCA	AAGAUCAUACUUUAUAGGA.UCAA.UUCUAUAGUGAG-.AUUGCCG.GGUUUCUC.gCCAAGAUU........................................CUCGG.AAUAUAUUCAAC.CACGAUGAGGAC.UUUGAGUGUGAGCCUCUGAGCG-GAAGCGGUUCUU-------ACGUUCU-U...................................CGUG--------AGAGCAUUGAUGACCGU.UCUGGC.UCGgUUC--...A........CGU.G.UCCAGA-.GGAGGCCCACACAGGCUGAGUGGU	<<<<<<<<<<<---<<<<<.____~>>>>>->>>>>>-.>>>>>,,.,,,,,<<<..<<______~~~~~~~~~~~~~~~~~~~~~~~~~~~~~~~~~~~~~~~.>>>>>.----------((.(((---------.-----((((((((((((,,<<<-------<<<<--<<<<-<<<<<______~~~~~~~~~~~~~~~~~~~~~~~~~~~~~~~~~~~>>>>>-->>>>-->>>>--------->>>.<<<<<<.<<<._____..._~~~~~~~~>>>.>.>>>->>,.))))))))))))-------)))))	QCYY01003260.1	1014300-1014898	Arthropoda	Malacostraca	Decapoda	Penaeidae
U3	GCA_003789085.1	Penaeus_vannamei	2.9e-22	TTTTTGTTACTATGTCAAGTGTGTGCATTACATTCCATCTTTATTTTGTATACTTTTTTATAAATAAGTATAGACTGCGCAGATATTTAAAAATGGGCAAATATTATTGTAAACATATACCAACATAAGACTAGTGAAAACCTTTTGAATTGGAACAAAGTCCTCAGTAAAATGTAGTGTGAAATTTAGAAGGTGAACGTATGATCATACTTTATAGGATCACTTCTATAGTGCGATTGCCGGTTTCTCGCCAAGATTCTCGGAATATGTTCAACACGATGAGGACTGTTAGTGTAATCCTCTGAGCGGGAAGCGGCTCTCAAGTTGTGCTTGAGAGTTTTGATGACCGTTCTGACTCGGTTTACCGATGTCAAGAGGAGGATTGCACAGGCTGAGTGGTTGAATATCAATCCACAAGAAGTATTCTTGAACTTTTGAAAACTCCTTATAAGGAGAAAAAAAAATCATAAAATTGTGTTTGTTGTTTCATGCCTTGATGGTTTCCAAAAACAAAGCAAATAACTAGGACAATTGTCTGTTTGTTACTAATGTAGTATTTTCATAGTTTCAAATGTCTGAACCAGAGTTGAAATAAACATC	AUGAUCAUACUUUAUAGGA.UCAC.UUCUAUAGUGCG-.AUUGCCG.GUUUCUCG..CCAAGAUU........................................CUCGG.AAUAUGUUCAA-.CACGAUGAGGAC.UGUUAGUGUAAUCCUCUGAGCGGGAAGCGGCUCUCAAGU--------UG--...................................------UGCUUGAGAGUUUUGAUGACCGU.UCUGAC.UCGgUUUA-...C........CGAuG.UCAAGA-.GGAGGAUUGCACAGGCUGAGUGGU	<<<<<<<<<<<---<<<<<.____~>>>>>->>>>>>-.>>>>>,,.,,,,,<<<..<<______~~~~~~~~~~~~~~~~~~~~~~~~~~~~~~~~~~~~~~~.>>>>>.----------((.(((---------.-----((((((((((((,,<<<-------<<<<--<<<<-<<<<<______~~~~~~~~~~~~~~~~~~~~~~~~~~~~~~~~~~~>>>>>-->>>>-->>>>--------->>>.<<<<<<.<<<._____..._~~~~~~~~>>>.>.>>>->>,.))))))))))))-------)))))	QCYY01000882.1	223426-224025	Arthropoda	Malacostraca	Decapoda	Penaeidae
U3	GCA_003789085.1	Penaeus_vannamei	4.2e-22	AGTAGAATGTATCATGTTTTAGCATTAAACTTTATTACCATGGTACTCCAATCATGCCACTGCGATCCGCTCCACAATGTAGGCATCAAGAACAACTGACCATTATCAGGAGTGAAGGTCATGAACACGTAGCAGTCCGTTGTATCAGAACAAAGTCCTCAGTAAAATGTAGTGTGTAAGTGAACTGTAAAGGTGAAATTATGATCATACTTTATAGGATCACTTCTTTAGTGCGATTGCCGGGTTTCTCGCCAAGAATCTCGGAATATATTCAATCACGATGAGGACTGTTAGTGTAATCCTCTGAGCGGGAAGCGGCTCTCAAGTTGTGCTTGAGAGTTTTGATGACCGTTCTGACTCGGTTTGCCGATGTCAAGAGGAGGATCACACAGGCTGAGTGGTTGATTATCAGTCCACAAGAAGTGTTCTTGAACTTTTGAAAACTTATAAGGAGAACAAATCATAAAAAAAAGTTTGTTGCGTCGTGGGTTCATAGTTTCAAAAAACAAAATAAGCATCAGTAAAGAGGTGGCAGTGCTTGGTATTACTGTATAACATTTCATGGTTTCAAATGGTTGAACTAGGTTTGAAATGAACAAATT	AUGAUCAUACUUUAUAGGA.UCAC.UUCUUUAGUGCG-.AUUGCCG.GGUUUCUC.gCCAAGAAU........................................CUCGG.AAUAUAUUCAAU.CACGAUGAGGAC.UGUUAGUGUAAUCCUCUGAGCGGGAAGCGGCUCUCAAGU--------UG--...................................------UGCUUGAGAGUUUUGAUGACCGU.UCUGAC.UCGgUUUG-...C........CGAuG.UCAAGA-.GGAGGAUCACACAGGCUGAGUGGU	<<<<<<<<<<<---<<<<<.____~>>>>>->>>>>>-.>>>>>,,.,,,,,<<<..<<______~~~~~~~~~~~~~~~~~~~~~~~~~~~~~~~~~~~~~~~.>>>>>.----------((.(((---------.-----((((((((((((,,<<<-------<<<<--<<<<-<<<<<______~~~~~~~~~~~~~~~~~~~~~~~~~~~~~~~~~~~>>>>>-->>>>-->>>>--------->>>.<<<<<<.<<<._____..._~~~~~~~~>>>.>.>>>->>,.))))))))))))-------)))))	QCYY01003260.1	1021252-1021853	Arthropoda	Malacostraca	Decapoda	Penaeidae
U3	GCA_003789085.1	Penaeus_vannamei	1.5e-21	TTGTCTTCCATTTTCCTTTTATATATTTTGATTTATATAATTGATCAAATAGGTGGAGACTGTCAATATTTCAGAATGGGCAAACTACGCCCACATATTACTGCATACATTTACCAACCTATGAATATGGGATACTTCGTTTTATTAGAACAAAGTCCTCATTAAGATGGTGTGTACAAGTGAATTTAGAATGTGAAAGTATGATCATATTTTATAGGATCACTTCTATAGTGCGATTGCCGGGTTTCTCGCCAAGATTCTCGGAATATGTTCAACCACGATGAGGACTGTTAGTGTAATCCTCTGAGCGGGAAGCGGCTCTCAAGTTGTGCTTAAGAGTTTTGATGACCGTTTTACTCGTTACCGATGTTAGAGGGAGGATTGTACAGGCTGAGTGGTTGAATATCAGTCCACATGAAGTATTCTTGAACTTTTGAAAAACCATATAAGGAGAAAAAAATATATATTATAAAGATATAAGATAATAAACATATTAAGATATTAGCTGCCTGGTGAGTTATAGTTTCCAAAACCAAAACTGAAGTATCAATACTTGTTTATTAATGTAATATTTTCATCATTTCAAATGTTTGAACCAG	AUGAUCAUAUUUUAUAGGA.UCAC.UUCUAUAGUGCG-.AUUGCCG.GGUUUCUC.gCCAAGAUU........................................CUCGG.AAUAUGUUCAAC.CACGAUGAGGAC.UGUUAGUGUAAUCCUCUGAGCGGGAAGCGGCUCUCAAGUU-----------..................................g------UGCUUAAGAGUUUUGAUGACCGU.-UUUAC.UCG.UUAC-...-........CGAuG.UUAG-AG.GGAGGAUUGUACAGGCUGAGUGGU	<<<<<<<<<<<---<<<<<.____~>>>>>->>>>>>-.>>>>>,,.,,,,,<<<..<<______~~~~~~~~~~~~~~~~~~~~~~~~~~~~~~~~~~~~~~~.>>>>>.----------((.(((---------.-----((((((((((((,,<<<-------<<<<--<<<<-<<<<<______~~~~~~~~~~~~~~~~~~~~~~~~~~~~~~~~~~~>>>>>-->>>>-->>>>--------->>>.<<<<<<.<<<._____..._~~~~~~~~>>>.>.>>>->>,.))))))))))))-------)))))	QCYY01000882.1	336998-337596	Arthropoda	Malacostraca	Decapoda	Penaeidae
U3	GCA_003789085.1	Penaeus_vannamei	1.6e-20	GGTTCCCCACCTTTGGAGGGGGAGGGGACCCCCCTGTTTGGAACTTTGGCTCGGTAACAATTACCGAAATACTTTAAAATAGGTAAACTACGTCAACTTATTACATCATACATATACGAACATATGAACACGTCAAAATCCGTTGTAGGAAACAAAGTCCTCAGTAAAATGTAGTCTGTGAATGAATGTCTTTTGTGGACATGATTATACTCTATAGGATCACTTCTATATTGCGATTGCCGGGATTTTCGCCAAGATTCTCGGAATATATTCAACCACGATGAGGATTGTTAGTGTAATCCTCTGAGCGGGAGGCGGTTCTCAAGGTTTGCTTGAGAGTTTTGATGACCGTTCTGACTCGGTTTACCGATGTTCAGAGGAGGATCACACAAGCTGAGTGGTTGGATATCAATCCATAAGAAGTATTCTTTTTTTTTAAACTGAGGAGAAAAGTGCTAATGAAATGTAAAAAAAAACAAAAACAAAAAAAATCTGTTTGCTGCTTCCTTGACTTTCAAGAATCAAAAACTTGAATATCTGTAACTGAAGTAAATAAGTGTCAGCTTATAATGAATGTAAATATCGTGATTTCAAGTTTCAAG	AUGAUUAUACUCUAUAGGA.UCAC.UUCUAUAUUGCG-.AUUGCCG.GGAUUUUCgcC-AAGAUU.......................................cUCGGA.-AUAUAUUCAAC.CACGAUGAGGAU.UGUUAGUGUAAUCCUCUGAGCGGGAGGCGGUUCU-------CAAGGUUU-G...................................CUUG--------AGAGUUUUGAUGACCGUuCUGACU.CGG.UUUA-...-........CCG.AuGUUCAG-aGGAGGAUCACACAAGCUGAGUGGU	<<<<<<<<<<<---<<<<<.____~>>>>>->>>>>>-.>>>>>,,.,,,,,<<<..<<______~~~~~~~~~~~~~~~~~~~~~~~~~~~~~~~~~~~~~~~.>>>>>.----------((.(((---------.-----((((((((((((,,<<<-------<<<<--<<<<-<<<<<______~~~~~~~~~~~~~~~~~~~~~~~~~~~~~~~~~~~>>>>>-->>>>-->>>>--------->>>.<<<<<<.<<<._____..._~~~~~~~~>>>.>.>>>->>,.))))))))))))-------)))))	QCYY01002523.1	40721-41322	Arthropoda	Malacostraca	Decapoda	Penaeidae
U3	GCA_003789085.1	Penaeus_vannamei	1.6e-20	GGTTCCCCACCTTTGGAGGGGGAGGGGACCCCCCTGTTTGGAACTTTGGCTCGGTAACAATTACCGAAATACTTTAAAATAGGTAAACTACGTCAACTTATTACATCATACATATACGAACATATGAACACGTCAAAATCCGTTGTAGGAAACAAAGTCCTCAGTAAAATGTAGTCTGTGAATGAATGTCTTTTGTGGACATGATTATACTCTATAGGATCACTTCTATATTGCGATTGCCGGGATTTTCGCCAAGATTCTCGGAATATATTCAACCACGATGAGGATTGTTAGTGTAATCCTCTGAGCGGGAGGCGGTTCTCAAGGTTTGCTTGAGAGTTTTGATGACCGTTCTGACTCGGTTTACCGATGTTCAGAGGAGGATCACACAAGCTGAGTGGTTGGATATCAATCCATAAGAAGTATTCTTTTTTTTTTAAACTGAGGAGAAAAGTGCTAATGAAATGTAAAAAAAAAACAAACAAAAAAAATCTGTTTGCTGCTTCCTTGACTTTCAAGAATCAAAAACTTGAATATCTGTAACTGAAGTAAATAAGTGTCAGCTTATAATGAATGTAAATATCGTGATTTCAAGTTTCAAG	AUGAUUAUACUCUAUAGGA.UCAC.UUCUAUAUUGCG-.AUUGCCG.GGAUUUUCgcC-AAGAUU.......................................cUCGGA.-AUAUAUUCAAC.CACGAUGAGGAU.UGUUAGUGUAAUCCUCUGAGCGGGAGGCGGUUCU-------CAAGGUUU-G...................................CUUG--------AGAGUUUUGAUGACCGUuCUGACU.CGG.UUUA-...-........CCG.AuGUUCAG-aGGAGGAUCACACAAGCUGAGUGGU	<<<<<<<<<<<---<<<<<.____~>>>>>->>>>>>-.>>>>>,,.,,,,,<<<..<<______~~~~~~~~~~~~~~~~~~~~~~~~~~~~~~~~~~~~~~~.>>>>>.----------((.(((---------.-----((((((((((((,,<<<-------<<<<--<<<<-<<<<<______~~~~~~~~~~~~~~~~~~~~~~~~~~~~~~~~~~~>>>>>-->>>>-->>>>--------->>>.<<<<<<.<<<._____..._~~~~~~~~>>>.>.>>>->>,.))))))))))))-------)))))	QCYY01003504.1	533862-534463	Arthropoda	Malacostraca	Decapoda	Penaeidae
U3	GCA_003789085.1	Penaeus_vannamei	1.3e-19	CTATGTCAAGTGTGTGCATTACATTCCATCTTTATTTTGTATACTATTTTATAAAATAAGTATAGACTGCGCAGATATTTAAAAATGGGCAAACATATTATTGTAAACATATACCAACATAAGACTAGGTGAAAACCTTTTGAATTGGAACAAAGTCCTCAGTAAAATGTAGATTGTGAGTGAATTTAGAAGGTGAACGTATGATCATACTTTATAGGATCACTTCTATAGTGCGATTGCCGGGTTTCTCGCCAAGATTCTCGGAATATGTTCAACACATGAGGACTGTTAGTGTAATCCTCTGAGCGGGAAGCGGCTCTCAAGTTGTGCTTGAGAGTTTTGATGACCGTTCTGACTCGGTTTACCGATGTCAAGAGGAGGATTGCACAGGCTGAGTGGTTGAATATCAATCCACAAGAAGTATTCTTGAACTTTTGAAAACTCCTTATAAGGAGAAAAAATAATGAAATTGTGTTGTTGTTTCATGCCTTGATGGTTTCCAAAAACAAAGCAAATAACTAGGACAATTGTCTGTTTGTTACTAATGTAGTATTTTCATAGTTTCAAATGTCTGAACCAGAGTTGAAATAAACATCTGAT	AUGAUCAUACUUUAUAGGA.UCAC.UUCUAUAGUGCG-.AUUGCCG.GGUUUCUC.gCCAAGAUU........................................CUCGG.AAUAUGUUCAACaCAUGAGGAC---.UGUUAGUGUAAUCCUCUGAGCGGGAAGCGGCUCUCAAGU--------UG--...................................------UGCUUGAGAGUUUUGAUGACCGU.UCUGAC.UCGgUUUA-...C........CGAuG.UCAAGA-.GGAGGAUUGCACAGGCUGAGUGGU	<<<<<<<<<<<---<<<<<.____~>>>>>->>>>>>-.>>>>>,,.,,,,,<<<..<<______~~~~~~~~~~~~~~~~~~~~~~~~~~~~~~~~~~~~~~~.>>>>>.----------((.(((---------.-----((((((((((((,,<<<-------<<<<--<<<<-<<<<<______~~~~~~~~~~~~~~~~~~~~~~~~~~~~~~~~~~~>>>>>-->>>>-->>>>--------->>>.<<<<<<.<<<._____..._~~~~~~~~>>>.>.>>>->>,.))))))))))))-------)))))	QCYY01000882.1	257746-258345	Arthropoda	Malacostraca	Decapoda	Penaeidae
U3	GCA_003789085.1	Penaeus_vannamei	8.4e-18	TTGTCTTCCATTTTCCTTTTGTATATTTTGATTTATATAATTGATCAAATAGGTGGAGACTGAAAATATTTCAGAATGAGCAAACTACGTCCACATATTACTGCATACATTTACCAACCTATGAATATGTGATACTTCGTTTTATTAGAACAAAGTCCTCATTAAGATGGAGTGTACAAGTGAATTTAGAATGTGAAAGTATGATCATACTTTATAGGATCACTTCTAGTGCGATTGGGGTTTCTCGCCAAGATTCTCGGAATATGTTCAACACGATGAGGACTGTTAGTGTAATCCTCTGAGCGGGAAGCGGCTCTCAAGTTGTGCTTGAGAGTTTTGATGACCGTTCTTACTCGTTTACCGATGTTAGGAGGAGGATTGCACAGGCTGAGTGGTTGAATATCAGTCGACATGAAGTATTCTTGAACTTTTGAAAAACCTTATAAGGAGAAAAAATATATATATATATTATAAAGATATTAGATTATAAAAATATTAAGATATTAGCTGCCTTGTAAGTTCTAGTTTCCAAAACCAAAACTGAAGTATCAATACTTGTTTATTAATGTAATATTTTCATGATTTCAAATGTTTGA	AUGAUCAUACUUUAUAGGA.UCAC.UUCU--AGUGCG-.AUUGGGG.-UUUCUCG..CCAAGAUU........................................CUCGG.AAUAUGUUCAA-.CACGAUGAGGAC.UGUUAGUGUAAUCCUCUGAGCGGGAAGCGGCUCUCAAGU--------UG--...................................------UGCUUGAGAGUUUUGAUGACCGU.UCUUAC.UCG.UUUAC...-........CGAuG.UUAGGA-.GGAGGAUUGCACAGGCUGAGUGGU	<<<<<<<<<<<---<<<<<.____~>>>>>->>>>>>-.>>>>>,,.,,,,,<<<..<<______~~~~~~~~~~~~~~~~~~~~~~~~~~~~~~~~~~~~~~~.>>>>>.----------((.(((---------.-----((((((((((((,,<<<-------<<<<--<<<<-<<<<<______~~~~~~~~~~~~~~~~~~~~~~~~~~~~~~~~~~~>>>>>-->>>>-->>>>--------->>>.<<<<<<.<<<._____..._~~~~~~~~>>>.>.>>>->>,.))))))))))))-------)))))	QCYY01000882.1	349684-350279	Arthropoda	Malacostraca	Decapoda	Penaeidae
U3	GCA_003789085.1	Penaeus_vannamei	1.4e-15	TATGTCTAGAATATGCATTACATTCCATCTTTATTTTGTTGTATACTATTTTATAAGATAGGTGTAGACTGGGCAGATACTTTAAAAAGGGCAAACATGTTATTGTAAACACATCCAACATAAGACTACGTGATTTTTTTTTTTGGTATAGAACGAAGTCCTCAGTAAATGTAGTGTGTTAGTGAATTTAGAATGTGATTATGATCATTATTTATAGGATCACTTCTATGCGATTGCCGGGTTCTCGCCAAGATTTCTCGGAATATATTCAATCACGATGAGGGACTGTTAGTGTAATCCTCTGAGCGGGAAGCGGTCTCAAGTTGTGCTTGAGAGTTTTGATGACCGTTCTGACTCGGTTTACCGATGTCAAGAGGAGGATCACACAGGCTGAGTGGTTGAATATCAATCCATAAGAAGTATTCTTTAACTTTTGAAAACTCCTTAATAGGAGAAAAAATCATAAAAATGTGAGTTTGTTGCTTCGTTTGTTGATGGTTTCCAAAATCAAAACAAAGAACTAGGACACTGAAGTGTCTGTTACTAATGTATTTTTGATGGTTTCAAATGTTGAAATAAACATCTGATTTGTATGCAAA	AUGAUCAUUAUUUAUAGGA.UCAC.UUCUAU---GCG-.AUUGCCG.GGUUCUCG.cCAAGAUUU........................................CUCGG.AAUAUAUUCAAU.CACGAUGAGGGAcUGUUAGUGUAAUCCUCUGAGCGGGAAGCGGUC------U-CAAG--UUGUG...................................-CUUGA-------GAGUUUUGAUGACCGU.UCUGAC.UCGgUUUA-...C........CGAuG.UCAAGA-.GGAGGAUCACACAGGCUGAGUGGU	<<<<<<<<<<<---<<<<<.____~>>>>>->>>>>>-.>>>>>,,.,,,,,<<<..<<______~~~~~~~~~~~~~~~~~~~~~~~~~~~~~~~~~~~~~~~.>>>>>.----------((.(((---------.-----((((((((((((,,<<<-------<<<<--<<<<-<<<<<______~~~~~~~~~~~~~~~~~~~~~~~~~~~~~~~~~~~>>>>>-->>>>-->>>>--------->>>.<<<<<<.<<<._____..._~~~~~~~~>>>.>.>>>->>,.))))))))))))-------)))))	QCYY01000882.1	544045-544643	Arthropoda	Malacostraca	Decapoda	Penaeidae
U3	GCA_003789085.1	Penaeus_vannamei	4.3e-14	AGTAGAATGTATCATGTTTTAGCATTAAACTTTATTACCATGGTACTCCAATCATGCCACTGCGATCCGCTCCACAATGTAGGCATCAAGAACAACTGACCATTATCAGGAGTGAAGGTCATGAACACGTAGCAGTCCGTTGTATCAGAACAAAGTCCTCAGTAAAATGTAGTGTGTAAGTGAACTGTAAAGGTGAAATTATGATCATACTTTTATAGGTTTCTCGCCAAGAATCTCGGAATATATTCAATCACGATGAGGACTGTTAGTGTAATCCTCTGAGCGGGAAGCGGCTCTCAAGTTGTGCTTGAGAGTTTTGATGACCGTTCTGACTCGGTTTACCGATGTCAAGAGGAGGATCACACAGGCTGAGTGGTTGATTATCAGTCCACAAGAAGTGTTCTTGAACTTTTGAAAACTTATAAGGAGAAAAAATCATAAAAAAATGTTTGTTGCGTCGTGGGTTCATAGTTTCCAAAACCAAAATAAGCATCAGTAGAGAAGTGGCAGTGCTTGGTATTACTGTATAACATTTCATGGTTTCAAATGGTTGAACTAGGTTTGAAATGAACAAATT	AUGAUCAUACUUUU-----.----a-----UAGGUU-U.CUCGCCA.AGAAUC--..--------u....................................cg.----G.AAUAUAUUCAAU.CACGAUGAGGAC.UGUUAGUGUAAUCCUCUGAGCGGGAAGCGGCUCUCAAGU--------UG--...................................------UGCUUGAGAGUUUUGAUGACCGU.UCUGAC.UCGgUUUA-...C........CGAuG.UCAAGA-.GGAGGAUCACACAGGCUGAGUGGU	<<<<<<<<<<<---<<<<<.____~>>>>>->>>>>>-.>>>>>,,.,,,,,<<<..<<______~~~~~~~~~~~~~~~~~~~~~~~~~~~~~~~~~~~~~~~.>>>>>.----------((.(((---------.-----((((((((((((,,<<<-------<<<<--<<<<-<<<<<______~~~~~~~~~~~~~~~~~~~~~~~~~~~~~~~~~~~>>>>>-->>>>-->>>>--------->>>.<<<<<<.<<<._____..._~~~~~~~~>>>.>.>>>->>,.))))))))))))-------)))))	QCYY01000882.1	697596-698172	Arthropoda	Malacostraca	Decapoda	Penaeidae
U3	GCA_003789085.1	Penaeus_vannamei	9.1e-07	ATATATATATATATATATATATATATATATATATACATACATATATATATATATATATACGTATATATATATGTATATATATGTATATATATATGTATATATATATATATATGATATACACATATATATGTATAATAACAAGTTGATAACCTACTCATCCTATTTCCATCGTAAGTCATCAGTAAAACTTAATAGGGACCACAAACTTACTTTATAGGATCAATTCTATAGTGAGATTGCCGGGTTTCTCGCCAAGATTCTCGGAATATATTCAACCACGATGAGGACTTTGAGTGTGAGCCTCTGAGCGGGAAGCCAATTCCTAGTCGGTGTTCCCCTTCCAAACTATTCAAACCCACTGCTTTTGAGATCTTTTCAACCCATCTTTTACATATTAATTTCGTTATTTCTGTTTGTGAAATAATTGTAAGCATTTGGGAAATATAATAGCGTATGATTGTAATATTCTATTTTCCAAATATCAAAAGTTTACCAGGGGCATATATTGCTGA	ACAAACUUACUUUAUAGGA.UCAA.UUCUAUAGUGAG-.AUUGCCG.GGUUUCUC.gCCAAGAUU........................................CUCGG.AAUAUAUUCAAC.CACGAUGAGGAC.UUUGA----------------------------------------------...................................-----------------------------.------.---.-----...-gugugagc---.-.-------.-------------CUCUGAGCGGG	<<<<<<<<<<<---<<<<<.____~>>>>>->>>>>>-.>>>>>,,.,,,,,<<<..<<______~~~~~~~~~~~~~~~~~~~~~~~~~~~~~~~~~~~~~~~.>>>>>.----------((.(((---------.-----((((((((((((,,<<<-------<<<<--<<<<-<<<<<______~~~~~~~~~~~~~~~~~~~~~~~~~~~~~~~~~~~>>>>>-->>>>-->>>>--------->>>.<<<<<<.<<<._____..._~~~~~~~~>>>.>.>>>->>,.))))))))))))-------)))))	QCYY01002965.1	1329210-1329721	Arthropoda	Malacostraca	Decapoda	Penaeidae
U3	GCA_003789085.1	Penaeus_vannamei	5.4e-06	ATAAGTAATAACTGGATGTATGTATGTGTATGCATGTATATATATATATATATATATATATATATATATATATATATATATATATATATATATATATATATATATATATATATATGCACCACACACACACACACACACACACACACACATATATATATATATATATATATATATATATATATATATATATATATATATATATATATATAATATATATATATATATTATATCTGTTTGCGTATGTATGTACTTTTGAATATATAGGAATACTGTCAGTGTAATCCTCTGAGTGGGGAGCAGCTCTCAAGTTTTGCTTGAGTTTTGATGACCGTTCTGACTCGGTTTACCGATGTTAAGAGGAGGATTGCACAGGCTGAGTGTTGAATATCAGTCTACAAGAAGGTTTTTTTTTAACTAATGAAAATAAATTCCCTTATGGTGACTTATTGTTATTTAATTATGTTGTATATGAACCCACCGAAGTGGGCTATAGAAAAAATTGAGTAAGACTCATTGAGTTGTTCCCCTCCACGGAAATCTTTAGTAAAAGGCGAAAGATTTATGCGTTTTGAAGGGA	AUAUAUAUAAUAUAUAU--.--AU.--AUAUAUUAUAUcUGUUUGC.GUAUGUAU..GUACUUUU........................................GAAUA.-UA-----U---.----AGGAAUAC.UGUCAGUGUAAUCCUCUGAGUGGGGAGCAGCUCUCAAGU--------UUU-...................................-------GC--UUGAGUUUUGAUGACCGU.UCUGAC.UCGgUUUA-...C........CGAuG.UUAAGA-.GGAGGAUUGCACAGGCUGA-----	<<<<<<<<<<<---<<<<<.____~>>>>>->>>>>>-.>>>>>,,.,,,,,<<<..<<______~~~~~~~~~~~~~~~~~~~~~~~~~~~~~~~~~~~~~~~.>>>>>.----------((.(((---------.-----((((((((((((,,<<<-------<<<<--<<<<-<<<<<______~~~~~~~~~~~~~~~~~~~~~~~~~~~~~~~~~~~>>>>>-->>>>-->>>>--------->>>.<<<<<<.<<<._____..._~~~~~~~~>>>.>.>>>->>,.))))))))))))-------)))))	QCYY01000882.1	344115-344691	Arthropoda	Malacostraca	Decapoda	Penaeidae
U3	GCA_003789085.1	Penaeus_vannamei	7.1e-06	ATATATATATATATATATATATATATATATATATATACATACATATATATACATATATATACGTATATATATATTATATATATGATATATATATGTATATATATATATATATATGATATACACATATATATGTATAATAACAAGTTGATAACCTACTCATCCTATTTCCATCGTAAGTCATCAGTAAAACTTAATAGGGACCAAACTTACTTTATAGGATCAATTCTATAGTGAGATTGCCGGGTTTCTCGCCAAGATTCTCGGAATATATTCAACCACGATGAGGACTTTGAGTGTGAGCCTGAGCGGGAAGCCAATTCCTAGTCGGTGTTCCCCTTCCAAACTATTCAAACCCACTGCTTTTGAGATCTTTTCAACCCATCTTTTACATATTAATTTCGTTATTTCTGTTTGTGAAATAATTGTAAGCATTTGGGAAATATAATAGCGTATGATTGTAATATTCTATTTTCCAAATATCAAAAGTTTACCAGGGGCATATATTGCTGA	CCAAACUUACUUUAUAGGA.UCAA.UUCUAUAGUGAG-.AUUGCCG.GGUUUCUC.gCCAAGAUU........................................CUCGG.AAUAUAUUCAAC.CACGAUGAGGAC.UUUGA----------------------------------------------...................................-----------------------------.------.---.-----...-gug.ugag---.-.-------.--------------CCUGAGCGGG	<<<<<<<<<<<---<<<<<.____~>>>>>->>>>>>-.>>>>>,,.,,,,,<<<..<<______~~~~~~~~~~~~~~~~~~~~~~~~~~~~~~~~~~~~~~~.>>>>>.----------((.(((---------.-----((((((((((((,,<<<-------<<<<--<<<<-<<<<<______~~~~~~~~~~~~~~~~~~~~~~~~~~~~~~~~~~~>>>>>-->>>>-->>>>--------->>>.<<<<<<.<<<._____..._~~~~~~~~>>>.>.>>>->>,.))))))))))))-------)))))	QCYY01003260.1	1006985-1007494	Arthropoda	Malacostraca	Decapoda	Penaeidae
U3	GCA_003789085.1	Penaeus_vannamei	4.6e-05	AGTAATAACTGGATGTATGTATGTGTATGCATATGTATATATATATATATATATATATATATATATATATATATATATATATATATATATATATATATATATATATATATGCATGTATATATGCACACACACACACACACACACACACATAATATATATATATATATATTATATATATATATATAATATATATAATATATATATATATATATATATATATAATATATATTATATCTGTTTGCGTATGTATGTACTTTTGAATATATAGGAATACTGTCAGTGTAATCCTCTGAGTGGGGAGGAGCTCTCAAGTTTTGCTTGAGTTTTGATGACCGTTCTGACTCGGTTTACCGGTTGAGAGGAGGATTGCACAGGCTGAGTGCTTGAATATCAGTCTACAAGAAGGGTTTTTTTTTAACTAATGAAAATAAATTCCCTTATGGTGATTATCTGTTATTTAATTATGTTGTATATGAACCCACCGAAGTGGGCTATAGAAAAAATTGAGTAAGACTCATTGAGTTGTTCCCCTCCACGGAAATCTTTAGTAAAAGGCGAAAGATTTATGCGTTTTGAAGG	AUAUAUAUAUAUA-UAUAUaUAAU.AUAUAUUAUAUC-.UGUUUGC.GUAUGUAU..GUACUUUU........................................GAAUA.UAU---------.----AGGAAUAC.UGUCAGUGUAAUCCUCUGAGUGGGGAGGAGCUCUCAAGU-------UUU--...................................-------GC--UUGAGUUUUGAUGACCGU.UCUGACuCGG.UUUA-...-........CCG.G.UUGAGA-.GGAGGAUUGCACAGGCUGA-----	<<<<<<<<<<<---<<<<<.____~>>>>>->>>>>>-.>>>>>,,.,,,,,<<<..<<______~~~~~~~~~~~~~~~~~~~~~~~~~~~~~~~~~~~~~~~.>>>>>.----------((.(((---------.-----((((((((((((,,<<<-------<<<<--<<<<-<<<<<______~~~~~~~~~~~~~~~~~~~~~~~~~~~~~~~~~~~>>>>>-->>>>-->>>>--------->>>.<<<<<<.<<<._____..._~~~~~~~~>>>.>.>>>->>,.))))))))))))-------)))))	QCYY01000882.1	526900-527478	Arthropoda	Malacostraca	Decapoda	Penaeidae
U3	GCA_003789085.1	Penaeus_vannamei	9e-05	TATATATATATTATATATATATATATATATATATATATATATATATATATATATATATATATATATATATGTATATATGCATGTATATATGCACACACACACACACACACACACACACACACACACACACACACACACACACACACACAACACACACACACACATAATATATATATATATATATATATATATATATATATATATATATATATATATATATATATATGTTATATGTTTGCGTATGTATGTACTTTTGAATATATAGGAATACTGTCAGTGTAATCCTCTGAGTGGGGAGCAGCTCTCAAGTTTTGCTTGAGTTTTGATGACCGTTCTGACTTTACCGATGTTGAGAGGAGGATTGCACAGGCTGAGTGCTTGAATATCAGTCTACAAGAAGGTTTTTTTTTAACTAATGAAAATAAAATTCCCTTATGGTGACTATTATCTGTTATTTAATTATGTTGTATATGAACCCACCGAAGTGGGCTATAGAAAAAATTGAGTAAGACTCATTGAGTTGTTCCCCTCCACGGAAATCTTTAGTAAAAGGCGAAAGATTTATGCGTTTTGA	AUAUAUAUAUA-UAUAU--.--AU.--AUAU-AUAUGU.UAUAUGUu----UGCG..UAUGUAUG........................................UACUUuUGAAUAUAU---.----AGGAAUAC.UGUCAGUGUAAUCCUCUGAGUGGGGAGCAGCUCUCAAGU--------UUU-...................................-------GC--UUGAGUUUUGAUGACCGU.UCUGAC.UUU.ACC--...-........GAU.G.UUGAGA-.GGAGGAUUGCACAGGCUGA-----	<<<<<<<<<<<---<<<<<.____~>>>>>->>>>>>-.>>>>>,,.,,,,,<<<..<<______~~~~~~~~~~~~~~~~~~~~~~~~~~~~~~~~~~~~~~~.>>>>>.----------((.(((---------.-----((((((((((((,,<<<-------<<<<--<<<<-<<<<<______~~~~~~~~~~~~~~~~~~~~~~~~~~~~~~~~~~~>>>>>-->>>>-->>>>--------->>>.<<<<<<.<<<._____..._~~~~~~~~>>>.>.>>>->>,.))))))))))))-------)))))	QCYY01000882.1	263743-264316	Arthropoda	Malacostraca	Decapoda	Penaeidae
U3	GCA_003789085.1	Penaeus_vannamei	0.00029	ATATATATATATATATATATATATATATATATATCATATATATATATATATATATATATATATATATATATATATATATATATATATATATATATGCACACACACACACACACACACACACACACACACACACACACACACACATATATATATATAATATATATATATATATATATATATATATATATATATATATATATATATATATATATATATATATATATATATATATACTGTTTGCGTATGTATGTACTTTTGAATATATAGGAATACTGTTAGTGTAATCCTCTGAGTGGGGAGCAGCTCTCAAGTTTTGCTTGAGTTTTGATGACCGTTCTGACTCGGAGGAGGATTGCACAGGCTGAGTGGTTGAATATCAGTCTACAAGAAGGTTTTTTTAACTAATGAAAATAAAATTATGTTGATTATTATCTGTTATTTAATTATGTTGTATATGAACCCACCGAAGTGGGCTATAGAAAAAATTGAGTAAGACTCATTGAGTTTTCCACGGAAATCTTTAGTAAAAGGCGAAAGATTTATGCGTTTTGAAGGGAAACCAGAG	AUAUAUAUAU-AUAUAUAU.AUAU.AUAUAU-AUAUAC.UGUUUGC.GUAUGUAU..GUACUUUU........................................GAAUA.UAU---------.----AGGAAUAC.UGUUAGUGUAAUCCUCUGAGUGGGGAGCAGCUCUCAAGU--------UUU-...................................-------GC--UUGAGUUUUGAUGACCGU.UC----.---.UGACU...C........---.-.----GGA.GGAGGAUUGCACAGGCUGA-----	<<<<<<<<<<<---<<<<<.____~>>>>>->>>>>>-.>>>>>,,.,,,,,<<<..<<______~~~~~~~~~~~~~~~~~~~~~~~~~~~~~~~~~~~~~~~.>>>>>.----------((.(((---------.-----((((((((((((,,<<<-------<<<<--<<<<-<<<<<______~~~~~~~~~~~~~~~~~~~~~~~~~~~~~~~~~~~>>>>>-->>>>-->>>>--------->>>.<<<<<<.<<<._____..._~~~~~~~~>>>.>.>>>->>,.))))))))))))-------)))))	QCYY01000882.1	222430-222994	Arthropoda	Malacostraca	Decapoda	Penaeidae
U3	GCA_003789085.1	Penaeus_vannamei	0.0016	ATATGTATATATGTATATATATATATATATATATATATATATATATATATATTATATATATATATATATATATCATGTATATATGACACACACACACACACACACACACACACACACACACACACACACAGCACACACACACACACACACATACACACACACACATATATATATATATATATATATATATATATATATATATATATATATATATTATATATTTATAATATATATATATATATAGGAATAATTGTAATCCTCTGAGTGGGGAGCAGCTCTCAAGTTTTGCTTGAGTTTTGATGACCGTTCTGACTCGGTTTACTGATGTTGAGAGGAGGATTGCACAGGCTGAGTGCTTGAATATCAGTCTACAAGAAGGTTTTTTTTAACTAATGAAAATAAAATTCCCTTATGGTGACTATTATCTGTTATTTAATTATGTTGTATATGAACCCACCGAAGTGGGCTATAGAAAAAATTGAGTAAGACTCATTGAGTTGTTCCCCTCCACGGAAATCTTTAGTAAAAGGCGAAAGATTTATGCGTTTTGAA	AUAUAUAUA----------.----.--------UAUAU.UAUAUAU.UUAUAAUA..UAUAUAUA........................................UAUAU.------------.---------AGG.AAUAAUUGUAAUCCUCUGAGUGGGGAGCAGCUCUCAAGU--------UUU-...................................-------GC--UUGAGUUUUGAUGACCGU.UCUGAC.UCGgUUUA-...C........UGA.U.GUU-GAGaGGAGGAUUGCACAGGCUGA-----	<<<<<<<<<<<---<<<<<.____~>>>>>->>>>>>-.>>>>>,,.,,,,,<<<..<<______~~~~~~~~~~~~~~~~~~~~~~~~~~~~~~~~~~~~~~~.>>>>>.----------((.(((---------.-----((((((((((((,,<<<-------<<<<--<<<<-<<<<<______~~~~~~~~~~~~~~~~~~~~~~~~~~~~~~~~~~~>>>>>-->>>>-->>>>--------->>>.<<<<<<.<<<._____..._~~~~~~~~>>>.>.>>>->>,.))))))))))))-------)))))	QCYY01000882.1	248644-249195	Arthropoda	Malacostraca	Decapoda	Penaeidae
U3	GCA_003789085.1	Penaeus_vannamei	0.0019	AAACGGATAACCTCATGTTTCAGCGTTCCTTTTAGCCGTGTGTCTCATTTCTTGCTATATTAAGGAACATTCAAGGAGTGAGGTATATATATATATATATATATATATATATATATATATATATATATATATATATATATATATATATACATACATATATATATATATATATATATATATATATATATATATATATATATAAGATCATACTTTATAGGATCAATTCTATAGTGAGATACTGAGTGAGGTAACGTGTAACAGGGTGGCGTCCAGGTCGCGGCAATGCTTACATTCCCTGACAACCACGTCATCAATAATTTGCCAAGCGCGTGGGTAACCTAGTCGCCATACTGCACAGATTAAGACTAGGTTACCCATGCGCTTGGCAAATTATCGATAGCGTGGTTGACTGGGAATGTAAGCAGTGCGAACGCCACCCTGTTACATTATTTACAGAATTGTGAACACGCGCAATTTCTGAGACAGGGACCCCGCACCACAAAAAAAAATCTGGTAAAAAGGGTATGTCACATGCTTACGCCGTGGCAGCTGGATCGTTTGTTGGCAATCCAGCTTCCACGCTAAGCATACAGTTCAAAGAAAACA	AAGAUCAUACUUUAUAGGA.UCAA.UUCUAUAGUGAGA.UACU-GA.GUGAGGU-..--------aacguguaacaggguggcguccaggucgcggcaaugcuu.---ACaUUCCCUGACAAC.CACGUC------.-AUCAAUAAUUUGCCAAGCGCGUG---------------------------gguaaccuagucgccauacugcacagauuaagacu------------AGGUUACCCAUG--CGC.------.---.-----...-........---.-.-------.UUGGCAAAUUAUCGAUAGCGUGGU	<<<<<<<<<<<---<<<<<.____~>>>>>->>>>>>-.>>>>>,,.,,,,,<<<..<<______~~~~~~~~~~~~~~~~~~~~~~~~~~~~~~~~~~~~~~~.>>>>>.----------((.(((---------.-----((((((((((((,,<<<-------<<<<--<<<<-<<<<<______~~~~~~~~~~~~~~~~~~~~~~~~~~~~~~~~~~~>>>>>-->>>>-->>>>--------->>>.<<<<<<.<<<._____..._~~~~~~~~>>>.>.>>>->>,.))))))))))))-------)))))	QCYY01001500.1	130302-130907	Arthropoda	Malacostraca	Decapoda	Penaeidae
U4	GCA_003789085.1	Penaeus_vannamei	1.7e-25	ATTCACATGTATAACTAAATCTTATCCTTTGAATTATATCCATATAAACAACTAAAAATGAAGAAAGAATTTTCTTTTCTTTAAATATCTTGAGTAGAAGATCAGTACGCATTTCTTTGACCTAGGAAGGAAGCAATCTCGAACCGCGGAATGAAGTCCTCAGTCGTCGATGCCTGGCTGAGTGAGTGGCATCTCTCACTAGCTTTGCGCAGTGGCAGTATCGTAACCAATGAGGTTTAACCGAGGTGCGATTATTGCTAGTTGAAAACTTTTCCCAATACCCCGCCTGGACGTCGTGAAAGACCGACGGCCATGGCAATTTTTGATAGCCCGATCAAGGGCTGCAATAAATATCAATTTACTTAGGATACTCGAGGATAGGAATATAATTACGAGGATTTACTAAGATGCCAAATATTTCCAACAGGGAACATGACGCTGGCAATCAAAGAATGCGAAATCATTAATATTCATAATGAATTTGTAAGCTTTGATTGTGTTCATATAAGCAGAATAAATTAAAGAAACATTTGTTCATATT	AGCUUUGCGC.AGUGGCAGUAUCGUAACCAAUGAGGUUUA-ACCGA.GGUGCGAUUA..UUGCUAG.UUGAAAACUUUUCCCAAUA.cCCCGCCUGGACGUCGUga-AAGaCCGACGGCCA..UGGCAAUUUUUGAUAGCCCGAUCAAGGG	::::::::::.:::::::::<<<<<-<<<-----<<<____>>>--.>>>>>>>>,,..,,,,,,,.,,,,,,,,,,,,,,,,,,,..,,,<<<<<<<<<<<<<..____.>>>>>>>>>>..->>>,,,,,,,,,,,,<<<<____>>>>	QCYY01000897.1	183086-183626	Arthropoda	Malacostraca	Decapoda	Penaeidae
U4	GCA_003789085.1	Penaeus_vannamei	2.4e-25	TCAAATTGACTAATGTAACTCAGGCATCATGCAGTAAGATAACACAAAAATAATATTCTTTTAAAAGCACTTAATTTATATTACCTGCAATAGTGTGTGTGTGCATTTGAGTTGGTATTAAATCTAATAAAACAATAAAACAAAACTACTTCAAGTCCTCAGTAGTCGGTGGTTGGGTGCAGAGATACCAACTGCTCTTTAGCTTTGCGCAGTGGCAGTATCGTAACCAATGAGGTTTAACCGAGGTGCGATTATTGCTAGTTGAAAACTTTTCCCAATACCCCGCCTGGACGTCGTGAAAGACCGACGGCCACGGCAATTTTTGATAGCCCGTTTCAGGGCTGCAAATACTGTGATGGTTAAGAGAAATTAAATGATCGAGATGGCAACCTTCCTCGCTCTAAGTATGCTGTACCAAAAGAACTTCAGATTAGATTCCTGGTACCTTTTCATAATAATGACTATTAGAAAAGTGAATGTTCAAAATTCCTATAAAGAAAAACTCAGATTAATTCTGGAGATGGGATGGAAGATGACCATG	AGCUUUGCGC.AGUGGCAGUAUCGUAACCAAUGAGGUUUA-ACCGA.GGUGCGAUUA..UUGCUAG.UUGAAAACUUUUCCCAAUA.cCCCGCCUGGACGUCGUga-AAGaCCGACGGCCA..CGGCAAUUUUUGAUAGCCCGUUUCAGGG	::::::::::.:::::::::<<<<<-<<<-----<<<____>>>--.>>>>>>>>,,..,,,,,,,.,,,,,,,,,,,,,,,,,,,..,,,<<<<<<<<<<<<<..____.>>>>>>>>>>..->>>,,,,,,,,,,,,<<<<____>>>>	QCYY01002965.1	1304607-1305147	Arthropoda	Malacostraca	Decapoda	Penaeidae
U4	GCA_003789085.1	Penaeus_vannamei	2.4e-25	GTAAAAATATACTTTGTCCAATTAAGAAGCTCGGAAATTTTAATCAAAGCCAACTTGTATCCTTATACACAACGGAGAAAAAATAAATCACACATTTGTTGAGACATTTTGAGTACATCCAAAAATCATTATGCATCACAGTCGCATGACTCGAGTCCTCAGTAACATTCGGTTGGGTGATAGACCATGTAATATTCTTTAGCTTTGCGCAGTGGCAGTATCGTAACCAATGAGGTAAAACCGAGGTGCGATTATTGCTAGTTGAAAACTTTAACCAATACCCCGCCTGGACGTCGTGAAATACCGACGGCCAAGGCAATTTTTGATAGCCCGATTTCGGGCTGCTTCATCTTTAATATATGAAGAGATAGTGCTCGGAACAATGAAGTTTCGAAATTACCATAACTTTCCTTAATAAGTTTGGGTAAAATCCTTTGATAAGGAACATAGGCGTGAGGAAATGCAGTAGAACCGACTGGCTGTGTTCCAGGAAGCAGGTTTCACACAATATGATAATGAAGATTATTAAAGATAAAATCAT	AGCUUUGCGC.AGUGGCAGUAUCGUAACCAAUGAGGUAAA-ACCGA.GGUGCGAUUA..UUGCUAG.UUGAAAACUUUAACCAAUA.cCCCGCCUGGACGUCGUgaAAUA.CCGACGGCCA..AGGCAAUUUUUGAUAGCCCGAUUUCGGG	::::::::::.:::::::::<<<<<-<<<-----<<<____>>>--.>>>>>>>>,,..,,,,,,,.,,,,,,,,,,,,,,,,,,,..,,,<<<<<<<<<<<<<..____.>>>>>>>>>>..->>>,,,,,,,,,,,,<<<<____>>>>	QCYY01003260.1	933220-933760	Arthropoda	Malacostraca	Decapoda	Penaeidae
U4	GCA_003789085.1	Penaeus_vannamei	6.9e-25	AAGTTGGCACGCCTGTGTAAGCGGAGCTTAATTAAACTTGAAGTTACTTGAAATTCATCAGCAAGAAATTTAAAGAACTGCAGATAAAACTTATTATGTATACACTATGTACAATACTCAAAAAATATTTTGCTACACAGTCGTATCACTTCAAGTCCTCAGTAACAGTCGGTTGGGTGAGAGACCATGTACCTATATTTAGCTTTGCGCAGTGGCAGTATCGTAACCAATGAGGTAAAACCGAGGTGCGATTATTGCTAGTTGAAAACTTTAACCAATACCCCGCCTGGACGTCGTGAAATACCGACGGCTAAGGCAATTTTTGATAGCCCGATTTCGGGCTGCATGAAACTATGTATGATTATAAAAATGCGGTAATGAAATGATTGGAGCGAATTTAAAGTTTCGAGTTTCTGAATCGGACAAAGCATATTTTTATCATTTCATGAGGAACAGTTGTGAAAATAAATAGAATGGACTGAATGTGTCCCTCAAGGTTTCATGTAATAAAATAATAGATTAGAGAAAAATAATCAACTGC	AGCUUUGCGC.AGUGGCAGUAUCGUAACCAAUGAGGUAAA-ACCGA.GGUGCGAUUA..UUGCUAG.UUGAAAACUUUAACCAAUA.cCCCGCCUGGACGUCGUgaAAUA.CCGACGGCUA..AGGCAAUUUUUGAUAGCCCGAUUUCGGG	::::::::::.:::::::::<<<<<-<<<-----<<<____>>>--.>>>>>>>>,,..,,,,,,,.,,,,,,,,,,,,,,,,,,,..,,,<<<<<<<<<<<<<..____.>>>>>>>>>>..->>>,,,,,,,,,,,,<<<<____>>>>	QCYY01003260.1	938078-938618	Arthropoda	Malacostraca	Decapoda	Penaeidae
U4	GCA_003789085.1	Penaeus_vannamei	6.9e-25	GACGAGCTGAATGGACAAGTTGTCGCGCCTGTGTAAGCGGAAGTTAGACTTGAAATTCCATGAAATTCATCAGCAACAAAAAATAAAGAATTGCAGCTAAAGCCTGTTGTTTATACATCCAAAAAATATTTTGCTTCACAATCGCACAACTCAAGACCTCAGTAACCGTCGGTTGGGTGAGAGAGCATGTATTTCTTGTTAGCTTTGCGCAGTGGCAGTATCGTAACCAATGAGGTAAAACCGAGGTGCGATTATTGCTAGTTGAAAACTTTAACCAATACCCCGCCTGGACGTCGTGAAATACCGACGGCTAAGGCAATTTTTGATAGCCCGATTTCGGGCTGTTTAAGGCAATACGTTTAAAATAAATGCGAGAGAGAAATGATTGGAGGGAATTAAAAGTTCCGAGCTTCTTAATCGGAATCAGAACTCCGCCCTTTCTATACGTTAAAGGTTTCATGAAAAGAAAATGTTTCGTGCAACGAAGTTCGTAGTCACAGTTGGCCCCTTATTGTAGTTGGCTGTTAACGTTTAGAAAGGG	AGCUUUGCGC.AGUGGCAGUAUCGUAACCAAUGAGGUAAA-ACCGA.GGUGCGAUUA..UUGCUAG.UUGAAAACUUUAACCAAUA.cCCCGCCUGGACGUCGUgaAAUA.CCGACGGCUA..AGGCAAUUUUUGAUAGCCCGAUUUCGGG	::::::::::.:::::::::<<<<<-<<<-----<<<____>>>--.>>>>>>>>,,..,,,,,,,.,,,,,,,,,,,,,,,,,,,..,,,<<<<<<<<<<<<<..____.>>>>>>>>>>..->>>,,,,,,,,,,,,<<<<____>>>>	QCYY01003260.1	938760-939300	Arthropoda	Malacostraca	Decapoda	Penaeidae
U4	GCA_003789085.1	Penaeus_vannamei	9.1e-25	TAAATGCATATCGTAGTTTGGTTTATACTTATGGAATGAAATTTTAATACCATCTGATTCATACCCTTATACACAACGGAGAAAAATGAAATTACACATTTGTTAAAATAATTTATGTATATCCAAAAATCATTTCGCTTCATAATCGCATGACTCGAGTCCTCAGTAACCGTCGGTTGGGAGAGCGTGAATTTCTTGTTAGCTTTGCGCAGTGGCAGTATCGTAACCAATGAGGTAAAACCGAGGTGCGATTATTGCTAGTTGAAAACTTTAACCAATACCCCGCCTGGACGTCGTGAAATACCGACGGCCAAGGCAATTTTTGATAGCCTGATTTCGGGCTGCGTAATATTAAATATATAAAATTGTAGTGAGAAAGAAATAAAGGAGAGAATTAAAATCGCTGACCTTTTTCAAATACCTCTTCCATTTGATGAGAAACACTATCGTGGAAAAAAAAAAAAAAAAATGGACTAGATGTGTTCATGTAGGTTTCACACAGTATGATGATAGTATTGAGAAAAACAAAATATTAATTGCC	AGCUUUGCGC.AGUGGCAGUAUCGUAACCAAUGAGGUAAA-ACCGA.GGUGCGAUUA..UUGCUAG.UUGAAAACUUUAACCAAUA.cCCCGCCUGGACGUCGUgaAAUA.CCGACGGCCA..AGGCAAUUUUUGAUAGCCUGAUUUCGGG	::::::::::.:::::::::<<<<<-<<<-----<<<____>>>--.>>>>>>>>,,..,,,,,,,.,,,,,,,,,,,,,,,,,,,..,,,<<<<<<<<<<<<<..____.>>>>>>>>>>..->>>,,,,,,,,,,,,<<<<____>>>>	QCYY01003260.1	935483-936023	Arthropoda	Malacostraca	Decapoda	Penaeidae
U4	GCA_003789085.1	Penaeus_vannamei	1.3e-24	CTGGCTGTTTTAGGCTTCTATACCTATATACACATATGTACATATAAAGGCTCCTGTGATGGTCCAGGGATTACAGGATATCCCAGAATTGAGACTACAACAATTACAATAAAATGGTCAGTTCAGTGCTGAAGCTCCCGCGTATGTGCGTAAAGTCCTCAGTCGTAGCCAGGTGGGTGAGCCACTGCTCCAGAATTGCCAGCTTTGCGCAGTGGCAGTATCGTAACCAATGAGGTTTAACCGAGGTGCGATTATTGCTAGTTGAAAACTTTTCCCAATACCCCGCCTGGACGTCGTGAAAGACCGACGGCTACGGCAATTTTTGATAGCCCGATTCAGGGCTGCACAGTTAATGAGTTTACACAAACCTGGAAAGTGTCTGGAATCCCGTCATACCATGCATAAGGGAAACAGGTATCGATTGTTTCAATTGAAATACCGACTGGCTACAGTAGATTGTTGTAGTTATAAGAACGTGCAGATTATAATTGGATTGAGTGATATACGGTACTCAAATTTCCTATTATATGAGCACTAATAA	AGCUUUGCGC.AGUGGCAGUAUCGUAACCAAUGAGGUUUA-ACCGA.GGUGCGAUUA..UUGCUAG.UUGAAAACUUUUCCCAAUA.cCCCGCCUGGACGUCGUga-AAGaCCGACGGCUA..CGGCAAUUUUUGAUAGCCCGAUUCAGGG	::::::::::.:::::::::<<<<<-<<<-----<<<____>>>--.>>>>>>>>,,..,,,,,,,.,,,,,,,,,,,,,,,,,,,..,,,<<<<<<<<<<<<<..____.>>>>>>>>>>..->>>,,,,,,,,,,,,<<<<____>>>>	QCYY01002026.1	1338745-1339285	Arthropoda	Malacostraca	Decapoda	Penaeidae
U4	GCA_003789085.1	Penaeus_vannamei	2.7e-24	AAGTTGGCACGCCTGTGTAAGCGGAGCTTAATTAAACTTGAAGTTACTTGAAATTCATCAGCAAGAAATTTAAAGAATTGTAGATAAAACTTATTATGTATACACTGTGTACAACACTCAAAAAATATTTTGCTTCACAGTCGCATCACTTCAAGTCCTCAGTAACAGTCGGTTGGGTGAGAGACCATGTACTTTTCTTTAGCTTTGCGCAGTGGCAGTATCGTAACCAATGAGGTAAAACCGAGGTGCGATTATTGCTAGTTGAAAACTTTAACCAATACCCCGCCTGGACGTCGTGAAATACCGACGGCTAAGGCAATTTTTGATAGCCTGATTTCGGGCTGCGAAACACCGTGCATATTAAACTACTGATATAACGAATTGAACGGAGATTATTAGAAGATCCGAATGTACTCCAGTTCTTCTTCCGTTTGGTGAGAAACATTGTCGTGGAAACTAGAATGGATTAGATGTCCCTGCAGGTTTCACACAGTATGATAATAGTGTACAGAAAAATAAACAAAATATATATTGCCAACTA	AGCUUUGCGC.AGUGGCAGUAUCGUAACCAAUGAGGUAAA-ACCGA.GGUGCGAUUA..UUGCUAG.UUGAAAACUUUAACCAAUA.cCCCGCCUGGACGUCGUgaAAUA.CCGACGGCUA..AGGCAAUUUUUGAUAGCCUGAUUUCGGG	::::::::::.:::::::::<<<<<-<<<-----<<<____>>>--.>>>>>>>>,,..,,,,,,,.,,,,,,,,,,,,,,,,,,,..,,,<<<<<<<<<<<<<..____.>>>>>>>>>>..->>>,,,,,,,,,,,,<<<<____>>>>	QCYY01003260.1	941152-941692	Arthropoda	Malacostraca	Decapoda	Penaeidae
U4	GCA_003789085.1	Penaeus_vannamei	8.9e-14	TCGGCGAAAATATTAACATCAAAAGCCACAACTTAATCTGTATCCCTATATACACAACAAGAAAAAATAAATCACACATTTGTTTCCCACAGGACACTTTAAGGTACAGTCCCAAAAATCATATGCTTCACTCAGTCGCATGACTCGAGTCCTCATAAAACAAGTCGGCTTGGGTGAGGAGACCATTGTAATATTCTTATAGCTTTGCGCTAGGGGCAGTATCGTAACCAATGAGGTAAAAACCGAAGGTGCGATGTAATTGCTAGTTTGAAAACTTTAACCAATACCCCGGCCGGGACGTCGTGAAATACGACTGTCCAATGGCAATTTTTGATTAGCCGATTCGGGCCTGCTTCATCTTCAAATATATCAACGAGGGTAGGTGCTCTTGAACAATGAAATTCGAACTTGCGATAACTTTTATATGGGTTGGGTAAAATCCCTTTGATAAGGAACATTATGGCGTATGGGAAAATGCAAAGTAGAACAACCGACCTTGGTTGTGTATACCAGGACAGCACGGAACTTCAACTCAATATAACCATAAAC	AGCUUUGCGCuAGGGGCAGUAUCGUAACCAAUGAGGUAAAAACCGAaGGUGCGAUGUaaUUGCUAGuUUGAAAACUUUAACCAAUAccCCGGCCGGGACGUCGU.g-AAAuACGACUGUCCaaUGGCAAUUUUUGAUUAGCCGAUUCGGGC	::::::::::.:::::::::<<<<<-<<<-----<<<____>>>--.>>>>>>>>,,..,,,,,,,.,,,,,,,,,,,,,,,,,,,..,,,<<<<<<<<<<<<<..____.>>>>>>>>>>..->>>,,,,,,,,,,,,<<<<____>>>>	QCYY01003260.1	931036-931584	Arthropoda	Malacostraca	Decapoda	Penaeidae
U5	GCA_003789085.1	Penaeus_vannamei	1.9e-14	AAGTAATTAATCAATGGCAAAGGTAGTTCAACTGTAAGATATCTACTGATCAGAAATATGGAAATCTTGTATGCATTTGAATAAATAATGAACTTGTTCTTTTATGTTTATTCTATTGTTATTTTCTTATTTGTTTAATATACAGCTCGCAGAGAGTCCTCAGTCTAGTTTTGTTGGTGTCTCGAGATGCCACCCAATGTTAACTCTGGTTTCCCTTCAAAACGCATAAATCTTTCGCCTTTTACTAAAGATTTCCGTGGAGGGGAACAACTCAATGAGTCTGAAATAATTTTTTCTATAGCCCACTTCGGTGGGTTTAAAATACGAGAATTGTTATGAATCTTTAATTGTCAAATGTTCTACAATTTGTCAATTTGGTAATTTTCCGGTATCCTAACACACCTTTTTAGGTTGCGCGAATTTTGTTTAAGTAGCCCAAGGACGTTGATATGTCTGAGGATTAAAAATTATCAACGGGTGCAGCTCATTGCTCAAAAAGCAAACACTTCGACAGACGC	UAACUCUGGUUUCCCUUCAAAAC..GCAUAAAUCUUUCGC....CUUUUACUAAAGA.UUUCCGUGGAGGGGAACAACUCAauGAGUCUGAAAUAAUUUUUUCUAUAGCCCACUUC..GGUGGGUUU	::<<<<--<<<<<<<<<<<----..----<<<<<<<<___....________>>>>>.>>>--->>>>>>>>>>>------..>>>>-----------------<-<<<<<<____..__>>>>>>>	QCYY01002965.1	1303362-1303879	Arthropoda	Malacostraca	Decapoda	Penaeidae
U5	GCA_003789085.1	Penaeus_vannamei	2.7e-14	TCAGGGACTGAACTGTATGCACCATGAATGCATATTTCTTCACAGAACCTACTGTATTCCAATTGTTTTTAAGCGTGCTATTCCTTAAAAGATAAAACAGCAAAAGAAATTATTTCAAGGTGACCCTTTCTTCCCTTTATACTCTTTTGCTCTAAGTCCTCAGTCCACCTTTGTTGCTCATTTCGTTTACCAATTCTACCTAACTCTGGTTTCCCTTCAAAACGCATAAATCTTTCGCCTTTTACTAAAGATTTCCGTGGAGGGGAACAACAATGAGTCTTATTCATTTTTTCTATAGCCCACATCGGTGGGTTCAATAAGAGTTCATACATTCAATCCTTCATGATGTAGAATTGTAATAGTTGCTTGCATACAGGTATTCGAATGTCTCTGTATGATACGTACAGAACACAATATATACATGTGTGGGGGTCTGTGTATATGTGATATACATACAAATATATATGTATGTATAGTGTAATACCTATAAACATAATATATACATGGGGGAGTGT	UAACUCUGGUUUCCCUUCAAAAC..GCAUAAAUCUUUCGC....CUUUUACUAAAGA.UUUCCGUGGAGGGGAACAACAAU..GAGUCUUAUUC-AUUUUUUCUAUAGCCCACAUC..GGUGGGUUC	::<<<<--<<<<<<<<<<<----..----<<<<<<<<___....________>>>>>.>>>--->>>>>>>>>>>------..>>>>-----------------<-<<<<<<____..__>>>>>>>	QCYY01003260.1	1026780-1027294	Arthropoda	Malacostraca	Decapoda	Penaeidae
U5	GCA_003789085.1	Penaeus_vannamei	2.7e-14	TAATCAACTATGTATAAACTACTTGTTCTAAACACTTGGTTAGCGTAAATATCATGAGAACTTTTGTTTGTGTGTGCTGATCCGTATAAAATAAAGCAATAATAGTACTTACTTCAAGATATGGCTTTCTTGCTCTTTTACTCATCACTCGGCGAGTCCGCAGTCTACCTTTATTGGTCAGTTTTGTTCCGTTTTAAATCTAACTCTGGTTTCCCTTCAAAACGCATAAATCTTTCGCCTTTTACTAAAGATTTCCGTGGAGGGGAACAACTCAATGAGTCTTACTCAATTTTTTCTATAGCCCACTTCGGTGGGTTCAAACAAATAAAATGCATAGAAACATACAATTAGTCACTTAGAAACTAGTCATGTAGTAAGTAAGATGTCTGGATATGTACTTTCAGCTATATCACATGATGCTTCATGCAGTTCAAGACTAAATATTTCAACGTTACATGTTTACGTTATTCTAATCTAACCTTACTTGACAGTGAATGTAATTAACCTATAAAACAAAT	UAACUCUGGUUUCCCUUCAAAAC..GCAUAAAUCUUUCGC....CUUUUACUAAAGA.UUUCCGUGGAGGGGAACAACUCAauGAGUCUUACUCAAUUUUUUCUAUAGCCCACUUC..GGUGGGUUC	::<<<<--<<<<<<<<<<<----..----<<<<<<<<___....________>>>>>.>>>--->>>>>>>>>>>------..>>>>-----------------<-<<<<<<____..__>>>>>>>	QCYY01002523.1	14132-14649	Arthropoda	Malacostraca	Decapoda	Penaeidae
U5	GCA_003789085.1	Penaeus_vannamei	2.7e-14	TCAAGTGTTAATTCATTTACATTAAAACCACATATACACTTGGTTAACGTATATAAATTAAGTACACGTTTACTTTTCTGCGTGATAATCCTTACAAGATGAAATAATAGTATTATTTAAAGATAAGCCTTTCTTGCCCGTATGTTCTCGCTCTATGAGTCCTCAGTCTACCTTTGTTGGGCAATTCGGTTACTATTCGCTAACTCTGGTTTCCCTTCAAAACGCATAAATCTTTCGCCTTTTACTAAAGATTTCCGTGGAGGGGAACAACTCAATGAGTCTTACTCAATTTTTTCTATAGCCCACTTCGGTGGGTTCATATACAACATATTAATTAATATAAAAATAAATCATTTTATTTCATTAGTTAAAAAAAAAAAACTTCTTGTAGACTGACATTAAACTTTCAGCCTGTGTAATCCTCCACAACATCGGTAAACGAGTCAGAACGGTTATCAAAACTCTCAGCAAACTTGAGTTGCTCCCCACTCAGAGGATTACACTAACAGTATTCCTAT	UAACUCUGGUUUCCCUUCAAAAC..GCAUAAAUCUUUCGC....CUUUUACUAAAGA.UUUCCGUGGAGGGGAACAACUCAauGAGUCUUACUCAAUUUUUUCUAUAGCCCACUUC..GGUGGGUUC	::<<<<--<<<<<<<<<<<----..----<<<<<<<<___....________>>>>>.>>>--->>>>>>>>>>>------..>>>>-----------------<-<<<<<<____..__>>>>>>>	QCYY01003260.1	1039918-1040435	Arthropoda	Malacostraca	Decapoda	Penaeidae
U5	GCA_003789085.1	Penaeus_vannamei	2.7e-14	AATTCATTTACATTAAAACCATCCAGCATATACACTTGGTTAACGTATATAAATTAAGTACACGTTTGCTTTTCTGCGTGATAATCCTTACAAGATGAAATAATAGTATATATTTGAAAATAAGCCTTTCTTGCCCGTATGCTTCTCGCTCTATGAGTCCTCAGTCTACCTTTGTTGGGCAATTCGGTTACATGCGTACCTAACTCTGGTTTCCCTTCAAAACGCATAAATCTTTCGCCTTTTACTAAAGATTTCCGTGGAGGGGAACAACTCAATGAGTCTTACTCAATTTTTTCTATAGCCCACTTCGGTGGGTTCATATACAACATAATTAAATAACAGATAATAGTCACCATAAGGGAATTTTATTTTCATTAGTTAAAAAAAAACCTTCTTGTAGACTGATATTCAAGCACTCAGCCTGTGCAATCCTCCTCTCAACATCGGTAAAGTCAGAACGGTCATCAAAACTCAAGCAAAACTTGAGAGCTGCTCCCCACTCAGAGGATTACACTGAC	UAACUCUGGUUUCCCUUCAAAAC..GCAUAAAUCUUUCGC....CUUUUACUAAAGA.UUUCCGUGGAGGGGAACAACUCAauGAGUCUUACUCAAUUUUUUCUAUAGCCCACUUC..GGUGGGUUC	::<<<<--<<<<<<<<<<<----..----<<<<<<<<___....________>>>>>.>>>--->>>>>>>>>>>------..>>>>-----------------<-<<<<<<____..__>>>>>>>	QCYY01000882.1	264015-264532	Arthropoda	Malacostraca	Decapoda	Penaeidae
U5	GCA_003789085.1	Penaeus_vannamei	2.7e-14	TAAATTCATTTACATTAAAACCATCCAGCATATACACTTGGTTAACGTATATAAATTAAGTACACGTTTGCTTTTCTGCGTGATAATCCTTACAAGATGAAATAATAGTATATTTGAAAATAAGCCTTTCTTGCCCGTATGCTTCTCGCTCTATGAGTCCTCAGTCTACCTTTGTTGGGCAATTCGGTTACCTGCGTACCTAACTCTGGTTTCCCTTCAAAACGCATAAATCTTTCGCCTTTTACTAAAGATTTCCGTGGAGGGGAACAACTCAATGAGTCTTACTCAATTTTTTCTATAGCCCACTTCGGTGGGTTCATATACAACATAATTAAATAACAATAAGTCACCATAAGGGAATTTATTTTCATTAGTTAAAAAAAAACCTTCTTGTAGACTGATATTCAACACTCAGCCTGTGCAATCCTCCTCTTAACATCGGTAAACCGAGTCAGAACGGTCATCAAAACTCAAGCAAAACTTGAGAGCTGCTCCCCACTCAGAGGATTACACTGACA	UAACUCUGGUUUCCCUUCAAAAC..GCAUAAAUCUUUCGC....CUUUUACUAAAGA.UUUCCGUGGAGGGGAACAACUCAauGAGUCUUACUCAAUUUUUUCUAUAGCCCACUUC..GGUGGGUUC	::<<<<--<<<<<<<<<<<----..----<<<<<<<<___....________>>>>>.>>>--->>>>>>>>>>>------..>>>>-----------------<-<<<<<<____..__>>>>>>>	QCYY01000882.1	344385-344902	Arthropoda	Malacostraca	Decapoda	Penaeidae
U5	GCA_003789085.1	Penaeus_vannamei	2.7e-14	AATTCATTTACATTAAAACCATCCAGCATATACACTTGGTTAACGTATATAAATTAAGTACACGTTTGCTTTTCTGCGTGATAATCCTTACAAGATGAAATAATAGTATCTATTTGAAGATAAGCCTTTCTTGCCCGTATGCTTCTCGCTCTATGAGTCCTCAGTCTACCTTTGTTGAGCAATTCGGTTACTATTCGTACTAACTCTGGTTTCCCTTCAAAACGCATAAATCTTTCGCCTTTTACTAAAGATTTCCGTGGAGGGGAACAACTCAATGAGTCTTACTCAATTTTTTCTATAGCCCACTTCGGTGGGTTCATATATAACAACATAAGGGAATTTATTTTCATTAGTTAAAAAAAAACCTTCTTGTAGACTGATATTCAACATTCAGCCTGTGATCCTCCTCAACATCGGTAAACCGAGTCAGAACGGTCATCAAAACTCAAGCAAAACTTGAGAGCTGCTCCCCACTCAGAGGATTACACTAACAGTATTCCTATATATTCAAAAGTACA	UAACUCUGGUUUCCCUUCAAAAC..GCAUAAAUCUUUCGC....CUUUUACUAAAGA.UUUCCGUGGAGGGGAACAACUCAauGAGUCUUACUCAAUUUUUUCUAUAGCCCACUUC..GGUGGGUUC	::<<<<--<<<<<<<<<<<----..----<<<<<<<<___....________>>>>>.>>>--->>>>>>>>>>>------..>>>>-----------------<-<<<<<<____..__>>>>>>>	QCYY01000882.1	375455-375972	Arthropoda	Malacostraca	Decapoda	Penaeidae
U5	GCA_003789085.1	Penaeus_vannamei	2.7e-14	AATTCATTTACATTAAAACCATCCAGCATATACACTTGGTTAACGTATATAAATTAAGTACACGTTTGCTTTTCTGCGTGATAATCCTTACAAGATGAAATAATAGTATCTATTTGAAAATAAGCCTTTCTTGCCCGTATGCTTCTCGCTCTATGAGTCCTCAGTCTACCTTTGTTGGGCAATTCGGTTACCATCGTACCTAACTCTGGTTTCCCTTCAAAACGCATAAATCTTTCGCCTTTTACTAAAGATTTCCGTGGAGGGGAACAACTCAATGAGTCTTACTCAATTTTTTCTATAGCCCACTTCGGTGGGTTCATATACAACATAATTAAATAACATATAATATCAACATAAGGGAATTTATTTTCATTAGCGAGTCAGAACGGTCATCAAAACTCAAGCAAAACTTGAGAGCTGCTCCCCACTCAGAGGATTACATACAGTATTATATATATATATATATATATATATATATATATATATATATATATATATATATATATATATATATATAT	UAACUCUGGUUUCCCUUCAAAAC..GCAUAAAUCUUUCGC....CUUUUACUAAAGA.UUUCCGUGGAGGGGAACAACUCAauGAGUCUUACUCAAUUUUUUCUAUAGCCCACUUC..GGUGGGUUC	::<<<<--<<<<<<<<<<<----..----<<<<<<<<___....________>>>>>.>>>--->>>>>>>>>>>------..>>>>-----------------<-<<<<<<____..__>>>>>>>	QCYY01000882.1	429005-429522	Arthropoda	Malacostraca	Decapoda	Penaeidae
U5	GCA_003789085.1	Penaeus_vannamei	2.7e-14	AATTCATTTACCTTAAAACCATCTGGTATATACAATCAGTTAACGTATATAAATTAAGTACACATTTACTTTTCTGCGTCATAATCCTTATAAGATGAAATAATAGTACTTATTTAAAGATAAACCTTTCTTGCCCGTATGTTCCTCGCTCTATGAGTCGTCAGTCTACCTTTGTTGGGCAATTCGATTACTATTCGCAGTAACTCTGGTTTCCCTTCAAAACGCATAAATCTTTCGCCTTTTACTAAAGATTTCCGTGGAGGGGAACAACTCAATGAGTCTTACTCAATTTTTTCTATAGCCCACTTCGGTGGGTTCATATACAACATATGCTTAATTAATATGACGCAAAAATACTTAATCAGCTGTATTTCTATTCTCATTAGTTAAAAAAAAAAAACTTCTTGTAGCCTGACATTAAACTTTTCAGCCTGTGTAATCCTCACAACATCGGTAAACTGAGTCAGAACGGTTATCAAAACTCTCAAGCACAACTTGCGAGTTGCTCCCCACTCAGA	UAACUCUGGUUUCCCUUCAAAAC..GCAUAAAUCUUUCGC....CUUUUACUAAAGA.UUUCCGUGGAGGGGAACAACUCAauGAGUCUUACUCAAUUUUUUCUAUAGCCCACUUC..GGUGGGUUC	::<<<<--<<<<<<<<<<<----..----<<<<<<<<___....________>>>>>.>>>--->>>>>>>>>>>------..>>>>-----------------<-<<<<<<____..__>>>>>>>	QCYY01000882.1	514311-514828	Arthropoda	Malacostraca	Decapoda	Penaeidae
U5	GCA_003789085.1	Penaeus_vannamei	2.7e-14	ATTCATTTACATTAAAACCATCCATCATATACACTTGATTAACGTATATCAATTAAGTACACGTTTACTTTTCTGCGTGATAATCCTTACAAGATGAAATAATAGTATCTCTTTGAAAATAAGCCTTTCTTGCCCGTATGCTTCTCGCTCTATGAGTCCTCAGTCTACCTTTGTTGGGCAATTCGGTTACCATGCGTACCTAACTCTGGTTTCCCTTCAAAACGCATAAATCTTTCGCCTTTTACTAAAGATTTCCGTGGAGGGGAACAACTCAATGAGTCTTACTCAATTTTTTCTATAGCCCACTTCGGTGGGTTCATATACAACATAATTAAATAACAGATAATCACCATAAGGGAATTTATTTTCATTAGTTAAAAAAAAACCCTTCTTGTAGACTGATATTCAAGCACTCAGCCTGTGCAATCCTCCTCTCAACCGGTAAACCGAGTCAGAACGGTCATCAAAACTCAAGCAAAACTTGAGAGCTCCTCCCCACTCAGAGGATTACACTGACA	UAACUCUGGUUUCCCUUCAAAAC..GCAUAAAUCUUUCGC....CUUUUACUAAAGA.UUUCCGUGGAGGGGAACAACUCAauGAGUCUUACUCAAUUUUUUCUAUAGCCCACUUC..GGUGGGUUC	::<<<<--<<<<<<<<<<<----..----<<<<<<<<___....________>>>>>.>>>--->>>>>>>>>>>------..>>>>-----------------<-<<<<<<____..__>>>>>>>	QCYY01000882.1	527174-527691	Arthropoda	Malacostraca	Decapoda	Penaeidae
U5	GCA_003789085.1	Penaeus_vannamei	2.7e-14	CAATTCTGAACTCATTTACATCAAAACCATCTGGTATATACACTTAACGTATATAAGTACACATTTCCTTTTATGCGTGATAATCCTTATAAGATGAAATAATAGTATCTAATTTAAGATAAGCCTTTCTTGCCCGTATACTTCTCGGACTATGAGTCCTCAGTCTGCCTTTGCTGGGCAATTCGGTTGCCATTCGTATCTAACTCTGGTTTCCCTTCAAAACGCATAAATCTTTCGCCTTTTACTAAAGATTTCCGTGGAGGGGAACAACTCAATGAGTCTTACTCAATTTTTTCTATAGCCCACTTCGGTGGGTTCATATACGACATATGCTTAATTAACATATAATAATCAACATGTAACACTTATTTTTCAATTATATTTTTATTCTCATTAAAAAAAAAAATCATTTTGTGGACCGATATTCAACCACTCGGCCTGTGCGGTCCTCCTCCCGCTCAGATGATTACACTAACAGTATTCCTATATTTCCAAAAATACATACATATGCATGTATA	UAACUCUGGUUUCCCUUCAAAAC..GCAUAAAUCUUUCGC....CUUUUACUAAAGA.UUUCCGUGGAGGGGAACAACUCAauGAGUCUUACUCAAUUUUUUCUAUAGCCCACUUC..GGUGGGUUC	::<<<<--<<<<<<<<<<<----..----<<<<<<<<___....________>>>>>.>>>--->>>>>>>>>>>------..>>>>-----------------<-<<<<<<____..__>>>>>>>	QCYY01000882.1	532176-532693	Arthropoda	Malacostraca	Decapoda	Penaeidae
U5	GCA_003789085.1	Penaeus_vannamei	2.7e-14	TTCAATTCTTAACTCATTTACATCAAAACCATCTGGTATATACACTTAACGTATATAAGTACACATTTTTTTATGCGTGATAATCCTTATAAGATGAAATAATAGTATCTAATTTAAGATAAGCCTTTCTTGTCCGTATACTTCTCGGACTATGAGTCCTCAGTCTGCCTTTGCTGGGCAATTCGGTTGCCATTCGTATCTAACTCTGGTTTCCCTTCAAAACGCATAAATCTTTCGCCTTTTACTAAAGATTTCCGTGGAGGGGAACAACTCAATGAGTCTTACTCAATTTTTTCTATAGCCCACTTCGGTGGGTTCATATACGACATATACTTAATTAACATATAATTATCAACATGTAACACTTACTTTTCAATTATATTTTTTTTCTCATTAGTTAAAAAAAAATCCATTTTGTGGACCGCTATTCAACCACTCGGCCTGTGCGGTCCTCCTCCCGCTCAGAGAATTACACTAACAGTATTCCCTATATATTTCCAAAATACATACAATAAGTG	UAACUCUGGUUUCCCUUCAAAAC..GCAUAAAUCUUUCGC....CUUUUACUAAAGA.UUUCCGUGGAGGGGAACAACUCAauGAGUCUUACUCAAUUUUUUCUAUAGCCCACUUC..GGUGGGUUC	::<<<<--<<<<<<<<<<<----..----<<<<<<<<___....________>>>>>.>>>--->>>>>>>>>>>------..>>>>-----------------<-<<<<<<____..__>>>>>>>	QCYY01000882.1	543295-543812	Arthropoda	Malacostraca	Decapoda	Penaeidae
U5	GCA_003789085.1	Penaeus_vannamei	2.7e-14	AATTCTGGAACTCATTTACATCAAAACCATCTGGTATAAACACCTAACGTATATAAGTACACATTTCCTTTTATGCGTGATAATCCTTATAAGATGAAATAATAGTATCTATTTTAAGATAAGCCTTTCTTGTCCGTATACTTCTCGGACTATGAGTCCTCAGTCTGCCTTTGCTGGGCAATTCGGTTGCCATTCGTATCTAACTCTGGTTTCCCTTCAAAACGCATAAATCTTTCGCCTTTTACTAAAGATTTCCGTGGAGGGGAACAACTCAATGAGTCTTACTCAATTTTTTCTATAGCCCACTTCGGTGGGTTCATATACGACATATGCTTAATTAACATATAATAATCAACATGTAACACTTATTTTTCAATTATATTTTTATTCTCATTAAAAAAAAAAAATCATTTTGGACCGATATTCAACCACTCGGCCTGTGCGGTCCTCCTCCCGCTCAGATGATTACACTAACAGTATTCCTATATTTCCAAAAATACATACATATGCATGTATAC	UAACUCUGGUUUCCCUUCAAAAC..GCAUAAAUCUUUCGC....CUUUUACUAAAGA.UUUCCGUGGAGGGGAACAACUCAauGAGUCUUACUCAAUUUUUUCUAUAGCCCACUUC..GGUGGGUUC	::<<<<--<<<<<<<<<<<----..----<<<<<<<<___....________>>>>>.>>>--->>>>>>>>>>>------..>>>>-----------------<-<<<<<<____..__>>>>>>>	QCYY01000882.1	650181-650698	Arthropoda	Malacostraca	Decapoda	Penaeidae
U5	GCA_003789085.1	Penaeus_vannamei	2.7e-14	ATTTCAATTCTTGAACTCATTTACATCAAACCATCTGGTATATACACAACGTATTAAAGTACATATTTCCTTTTATGCGTGATAATCCTTATAAGATGAATAATAGTATCTATTTAAGATAAGCCTTTCTTGCCCGTATACTTCTCGGACTATGAGTCCTCAGTCTGCCTTTGCTGGGCAATTCGGTTGCCATTCGTATCTAACTCTGGTTTCCCTTCAAAACGCATAAATCTTTCGCCTTTTACTAAAGATTTCCGTGGAGGGGAACAACTCAATGAGTCTTACTCAATTTTTTCTATAGCCCACTTCGGTGGGTTCATATACGACATATGCTTAATTAACATATAATAATCAACATGTAACACTTGTTTTTCAATTATATTTTTATTCTCATTAAAAAAAATCATTTTGTGGACCGATATTCAACCACTCGGCCTGTGCGGTCCTCCTCCCGCTCAGATGATTACACTAACAGTATTCCTATTTCCAAAAATACATACATACATGTATACAAAAGT	UAACUCUGGUUUCCCUUCAAAAC..GCAUAAAUCUUUCGC....CUUUUACUAAAGA.UUUCCGUGGAGGGGAACAACUCAauGAGUCUUACUCAAUUUUUUCUAUAGCCCACUUC..GGUGGGUUC	::<<<<--<<<<<<<<<<<----..----<<<<<<<<___....________>>>>>.>>>--->>>>>>>>>>>------..>>>>-----------------<-<<<<<<____..__>>>>>>>	QCYY01000882.1	663355-663872	Arthropoda	Malacostraca	Decapoda	Penaeidae
U5	GCA_003789085.1	Penaeus_vannamei	2.7e-14	AATTCTTGAACTCATTTACATCAAAACCATCTGGTATATACACTTAACGTATATAAGTACACATTTCCTTTTATGCGTGATAATCCTTATAAGATGAAATAATAGTATTTAATTTAAGATAAGCCTTTCTTGTCCGTATACTTCTCGGACTATGAGTCCTCAGTCTGCCTTTTCTGGGCAATTCGGTTGCCATTCGTATCTAACTCTGGTTTCCCTTCAAAACGCATAAATCTTTCGCCTTTTACTAAAGATTTCCGTGGAGGGGAACAACTCAATGAGTCTTACTCAATTTTTTCTATAGCCCACTTCGGTGGGTTCATATACGGTGTATGCTTAATTAACATATAATAATCAACATGTAACACTTATTTTTCAATTATATTTTTATTCTCATTACTTAAAAAAAAAAAAATCATTTTGTGGACCGATATTCAACCACTCGGCCTGTGCGGTCCTCCTCCCGCTCAGAGGATTACACTAACAGTATTCCTATATTTCCAAAAATACATACATATGCA	UAACUCUGGUUUCCCUUCAAAAC..GCAUAAAUCUUUCGC....CUUUUACUAAAGA.UUUCCGUGGAGGGGAACAACUCAauGAGUCUUACUCAAUUUUUUCUAUAGCCCACUUC..GGUGGGUUC	::<<<<--<<<<<<<<<<<----..----<<<<<<<<___....________>>>>>.>>>--->>>>>>>>>>>------..>>>>-----------------<-<<<<<<____..__>>>>>>>	QCYY01000882.1	671578-672095	Arthropoda	Malacostraca	Decapoda	Penaeidae
U5	GCA_003789085.1	Penaeus_vannamei	2.7e-14	TTCAATTCTGGAACTCATTTACATCAAAACCATCTGGTATATACACAACGTATATAAGTATATATTTGTTTTATGCGTGATAATCCTTATAAGATGAAATAATAGTATCTATTTTAAGATAAGCCTTTCTTGTCCGTATACTTCTCGGACTATGAGTCCTCAGTCTACGTTTGCTGGGCAATTCGGTTGCCATTCGTATCTAACTCTGGTTTCCCTTCAAAACGCATAAATCTTTCGCCTTTTACTAAAGATTTCCGTGGAGGGGAACAACTCAATGAGTCTTACTCAATTTTTTCTATAGCCCACTTCGGTGGGTTCATATACGACATATGCTTAATTAACATATAATAATCAACATGTAACACTTATTTTTCAATTATATTTTTATTCTCATTACTTAAAAAAAAAATCATTTTGTGGACCGATATTCAACCACTCGGCCTGTGCGGTCCTCCTCCCGCTCAGATGATTACACTAACAGTATTCCTATATTTCCAAAAATACATACATATGCATGT	UAACUCUGGUUUCCCUUCAAAAC..GCAUAAAUCUUUCGC....CUUUUACUAAAGA.UUUCCGUGGAGGGGAACAACUCAauGAGUCUUACUCAAUUUUUUCUAUAGCCCACUUC..GGUGGGUUC	::<<<<--<<<<<<<<<<<----..----<<<<<<<<___....________>>>>>.>>>--->>>>>>>>>>>------..>>>>-----------------<-<<<<<<____..__>>>>>>>	QCYY01000882.1	681463-681980	Arthropoda	Malacostraca	Decapoda	Penaeidae
U5	GCA_003789085.1	Penaeus_vannamei	2.7e-14	TCAATTCTTGAACTCATTTACATCAAAACCATCTGGTATACACTTAACATATATAAGTACACATTTCCTTTTATGCGTGATAATCCTTATAAGATGAAATAATAGTATCTAATTTAAGATAAGCCTTTCTTGCCCGTATACTTCTCGGACTATGAGTCCTCAGTCTGCCTTTGCTGGGCAATTCGGTTGCCATTCGTATCTAACTCTGGTTTCCCTTCAAAACGCATAAATCTTTCGCCTTTTACTAAAGATTTCCGTGGAGGGGAACAACTCAATGAGTCTTACTCAATTTTTTCTATAGCCCACTTCGGTGGGTTCATATACGACATATGCTTAATTAATATAAATAATCAACATGTAACACTTATTTTTCAATTATATTTTTTTTTCTCATTAGTTAAAAAAAAAATCATTTTGTGGACCGATATTCAACCACTCGGCCTGTGCGGTCCTCCTCCCGCTCAGAGGATTACACTAACAGTATTCCTATATTTCCAAAAATACATACATATGCATGT	UAACUCUGGUUUCCCUUCAAAAC..GCAUAAAUCUUUCGC....CUUUUACUAAAGA.UUUCCGUGGAGGGGAACAACUCAauGAGUCUUACUCAAUUUUUUCUAUAGCCCACUUC..GGUGGGUUC	::<<<<--<<<<<<<<<<<----..----<<<<<<<<___....________>>>>>.>>>--->>>>>>>>>>>------..>>>>-----------------<-<<<<<<____..__>>>>>>>	QCYY01000882.1	686944-687461	Arthropoda	Malacostraca	Decapoda	Penaeidae
U5	GCA_003789085.1	Penaeus_vannamei	2.7e-14	AATTCTTGAACTCATTTACATCAAAACCATCTGGTATATACACTTAACGTATATAAGTACACATTTCCTTTTATGCGTGATAATCCTTATAAGATGAAATAATAGTATCTAATTTAAGATAAGCCTTTCTTGTCCGTATACTTCTCGGACTATGAGTCCTCAGTCTGCCTTTGCTGGGCAATTCGGTTGCCATTCGTATCTAACTCTGGTTTCCCTTCAAAACGCATAAATCTTTCGCCTTTTACTAAAGATTTCCGTGGAGGGGAACAACTCAATGAGTCTTACTCAATTTTTTCTATAGCCCACTTCGGTGGGTTCATATACGACATATGCTTAATCAACATGTAACACTTATTTTTCAATTACATTTTTTTTCTCATTAGTTTAAAAAAAAATCATTTTGTGGACCGATATTCAACCACTCGGCCTGTGCGGTCCTCCTCCCGCTCAGATGATTACACTAACAGTATTCCTATATTTCCAAAAATACATACATATGCATGTATACAAAAGTGTAT	UAACUCUGGUUUCCCUUCAAAAC..GCAUAAAUCUUUCGC....CUUUUACUAAAGA.UUUCCGUGGAGGGGAACAACUCAauGAGUCUUACUCAAUUUUUUCUAUAGCCCACUUC..GGUGGGUUC	::<<<<--<<<<<<<<<<<----..----<<<<<<<<___....________>>>>>.>>>--->>>>>>>>>>>------..>>>>-----------------<-<<<<<<____..__>>>>>>>	QCYY01000883.1	211199-211716	Arthropoda	Malacostraca	Decapoda	Penaeidae
U5	GCA_003789085.1	Penaeus_vannamei	2.7e-14	TAATCAACTATGTATAAACTACTTGTCCTAAATACTTGGTTAGCGTAAATATCATGAGAACTTTTGTTTGTGTGTGCTAATCCGTATAAAATAAAGCAATAATAGTACTTACTTCAAGATATGCCTTTCTTGCTCTTTTACTCATCGCTCGGCGAGTCCTCAGTCTACCTTTCTTGGTCAGTTTTGTTCCGTTTTAAATCTAACTCTGGTTTCCCTTCAAAACGCATAAATCTTTCGCCTTTTACTAAAGATTTCCGTGGAGGGGAACAACTCAATGAGTCTTACTCAATTTTTTCTATAGCCCACTTCGGTGGGTTCAAACAAACCAAATGCATAACAATCATACAATTAGTCACTTTAAACTAGTCATATGATAACGAATGTATTTTCTATCCTATAACTTAATCCACCAAATGAAAACCGTTCATTTGTACCGTTAGAGACATACCACCATATGGTATAGGAGAAACTGTGTATGGAAATTCCAAGTTTAAAATTCAGAATCAAGTTCAGGTTAT	UAACUCUGGUUUCCCUUCAAAAC..GCAUAAAUCUUUCGC....CUUUUACUAAAGA.UUUCCGUGGAGGGGAACAACUCAauGAGUCUUACUCAAUUUUUUCUAUAGCCCACUUC..GGUGGGUUC	::<<<<--<<<<<<<<<<<----..----<<<<<<<<___....________>>>>>.>>>--->>>>>>>>>>>------..>>>>-----------------<-<<<<<<____..__>>>>>>>	QCYY01000883.1	419678-420195	Arthropoda	Malacostraca	Decapoda	Penaeidae
U5	GCA_003789085.1	Penaeus_vannamei	2.7e-14	TCAACTATGTATATAAACTACTTGTTCTAAAATACTTGTGTTAGCGTAAATATCATGAGAACTTTGTTTGTGTGTGCTAATCCGTATAAAATAAAGCAATAATAGTACTTACTTCAAGATATGCCTTTCTTGCTCTTTTACTCATCGCTCGGCGAGTCCTCAGTCTACCTTTCTTGGTCAGTTTTGTTCCGTTTTAAATCTAACTCTGGTTTCCCTTCAAAACGCATAAATCTTTCGCCTTTTACTAAAGATTTCCGTGGAGGGGAACAACTCAATGAGTCTTACTCAATTTTTTCTATAGCCCACTTCGGTGGGTTCAAACAAACCAAATGCATAACAATCATACAATTAGTCACTTTAAACTAGACATATGATAACGAATGTATTTTCTATCCTATAACTTAATCCACCAAATGAAAACCGTTCATTTGTACCGTTAGAGACATACCACCATATGGTATAGGAGAAACTGTGTATGGAAATTAGTTTAAAACTCACCGTTCGAGTCAGGTGTATGG	UAACUCUGGUUUCCCUUCAAAAC..GCAUAAAUCUUUCGC....CUUUUACUAAAGA.UUUCCGUGGAGGGGAACAACUCAauGAGUCUUACUCAAUUUUUUCUAUAGCCCACUUC..GGUGGGUUC	::<<<<--<<<<<<<<<<<----..----<<<<<<<<___....________>>>>>.>>>--->>>>>>>>>>>------..>>>>-----------------<-<<<<<<____..__>>>>>>>	QCYY01000883.1	428415-428932	Arthropoda	Malacostraca	Decapoda	Penaeidae
U5	GCA_003789085.1	Penaeus_vannamei	2.7e-14	TAATCAACTATGTATAAACTACTTGTCCTAAATACTTGGTTAGCGTAAATATCATGAGAACTTTTGTTTGTGTGTGCTAATCCGTATAAAATAAAGCAATAATAGTACTTACTTCAAGATATGCCTTTCTTGCTCTTTTACTCATCGCTCGGCGAGTCCTCAGTCTACCTTTCTTGGTCAGTTTTGTTCCGTTTTAAATCTAACTCTGGTTTCCCTTCAAAACGCATAAATCTTTCGCCTTTTACTAAAGATTTCCGTGGAGGGGAACAACTCAATGAGTCTTACTCAATTTTTTCTATAGCCCACTTCGGTGGGTTCAAACAAAAAAATGCATAACAATCATACAATTAGTCACTTTAAACTAGTCATATGATAACGAATGTATTTTCTATCCTATAACTTAATCCACCAAATGAAAACCGTTCATTTGTACCGTTAGAGACATACCACCATATGGTATAGGAGAAACTGTGTATGGAAATTCCAAGTTTAAAATTCAGAAATCACCGTTCCGAGTT	UAACUCUGGUUUCCCUUCAAAAC..GCAUAAAUCUUUCGC....CUUUUACUAAAGA.UUUCCGUGGAGGGGAACAACUCAauGAGUCUUACUCAAUUUUUUCUAUAGCCCACUUC..GGUGGGUUC	::<<<<--<<<<<<<<<<<----..----<<<<<<<<___....________>>>>>.>>>--->>>>>>>>>>>------..>>>>-----------------<-<<<<<<____..__>>>>>>>	QCYY01000883.1	449651-450168	Arthropoda	Malacostraca	Decapoda	Penaeidae
U5	GCA_003789085.1	Penaeus_vannamei	2.7e-14	ATAATCAACTATGTATAAACTACTTTCCTAAATACTTGGTTAGCGTAAATATCATGAGAACTTTTGTTTGTGTGTGCTAATCCGTATAAAATAAAGCAATAATAGTACTTACTTCAAGATATGCCTTTCTTGCTCTTTTACTCATCGCTCGGCGAGTCCTCAGTCTACCTTTCTTGGTCAGTTTTGTTCCGTTTTAAATCTAACTCTGGTTTCCCTTCAAAACGCATAAATCTTTCGCCTTTTACTAAAGATTTCCGTGGAGGGGAACAACTCAATGAGTCTTACTCAATTTTTTCTATAGCCCACTTCGGTGGGTTCAAACAAACCAAATGCATAACAATCATACAATTAGTCACTTTAAACTAGTCATATGATAACGAATGTATTTTCTATCCTATAACTTAATCCACCAAATGAAAACCGTTCATTTGTACCGTTAGAGACATACACCATATGGTATAGGAGAAACTGTGTATGGAAAATTCAAGTTTAAAATTCAGAAATCACCGTTCCGAGTT	UAACUCUGGUUUCCCUUCAAAAC..GCAUAAAUCUUUCGC....CUUUUACUAAAGA.UUUCCGUGGAGGGGAACAACUCAauGAGUCUUACUCAAUUUUUUCUAUAGCCCACUUC..GGUGGGUUC	::<<<<--<<<<<<<<<<<----..----<<<<<<<<___....________>>>>>.>>>--->>>>>>>>>>>------..>>>>-----------------<-<<<<<<____..__>>>>>>>	QCYY01000883.1	459038-459555	Arthropoda	Malacostraca	Decapoda	Penaeidae
U5	GCA_003789085.1	Penaeus_vannamei	2.7e-14	TGTATAAACTACTTGTCCTAAGTACTTGGTTAGCGTAAATATCATGAGAACTTTTGTTTGTGTGTGCTAATCCGTATAAAATAAAGCAATATAAAGCAATAATAGTACTTACTTCAAGATATGCCTTTCTTGCTCTTTTACTCATCGCTCGGCGAGTCCTCAGTCTACCTTTCTTGGTCAGTTTTGTTCCGTTTTAAATCTAACTCTGGTTTCCCTTCAAAACGCATAAATCTTTCGCCTTTTACTAAAGATTTCCGTGGAGGGGAACAACTCAATGAGTCTTACTCAATTTTTTCTATAGCCCACTTCGGTGGGTTCAAACAAACAAATGCATAACAATCATACAATTAGTCACTTTAAACCATATGATAACGAATGTATTTTCTATCCTATAACTTAATCCAAAAAACCGTTCATTTGTACCGTTAGAGACATACCATATGGTAAACTGTGTATGGAAATTCCAAATTCAGAAATCATTCCCTTAATGAAATTCAGAAATCACCGTTCCGAGTTCA	UAACUCUGGUUUCCCUUCAAAAC..GCAUAAAUCUUUCGC....CUUUUACUAAAGA.UUUCCGUGGAGGGGAACAACUCAauGAGUCUUACUCAAUUUUUUCUAUAGCCCACUUC..GGUGGGUUC	::<<<<--<<<<<<<<<<<----..----<<<<<<<<___....________>>>>>.>>>--->>>>>>>>>>>------..>>>>-----------------<-<<<<<<____..__>>>>>>>	QCYY01000883.1	461591-462108	Arthropoda	Malacostraca	Decapoda	Penaeidae
U5	GCA_003789085.1	Penaeus_vannamei	2.7e-14	TAATCAACTATGTATAAACTACTTGTTCTAAACACTTGGTTAGCGTAAATATCATGAGAACTTTTGTTTGTGTGTGCTGATCCGTATAAAATAAAGCAATAATAGTACTTACTTCAAGATATGGCTTTCTTGCTCTTTTACTCATCACTCGGCGAGTCCGCAGTCTACCTTTATTGGTCAGTTTTGTTCCGTTTTAAATCTAACTCTGGTTTCCCTTCAAAACGCATAAATCTTTCGCCTTTTACTAAAGATTTCCGTGGAGGGGAACAACTCAATGAGTCTTACTCAATTTTTTCTATAGCCCACTTCGGTGGGTTCAAACAAATAAAATGCATAGAAACATACAATTAGTCACTTAGAAACTAGTCATGTAGTAAGTAAGATGTCTGGATATGTACTTTCAGCTATATCACATGATGCTTCATGCAGTTCAAGACTAAATATTTCAACGTTACATGTTTACGTTATTCTAATCTAACCTTACTTGACAGTGAATGTAATTAACCTATAAACAAATC	UAACUCUGGUUUCCCUUCAAAAC..GCAUAAAUCUUUCGC....CUUUUACUAAAGA.UUUCCGUGGAGGGGAACAACUCAauGAGUCUUACUCAAUUUUUUCUAUAGCCCACUUC..GGUGGGUUC	::<<<<--<<<<<<<<<<<----..----<<<<<<<<___....________>>>>>.>>>--->>>>>>>>>>>------..>>>>-----------------<-<<<<<<____..__>>>>>>>	QCYY01000883.1	504589-505106	Arthropoda	Malacostraca	Decapoda	Penaeidae
U5	GCA_003789085.1	Penaeus_vannamei	2.7e-14	TATAATCAACTATGTATAAACTACTTGTTCTAAAAACTTGGTTAGCGTAAATATCATGAGAACTTTTGTTTGTGTGTGCTGATCCGTATAAAATAAAGCAATAATAGTACTTTCAAGATATGGCTTCTTGCTCTTTACTCATCACTCGGCGAGTCCGCAGTCTACCTTTATTATTGGTCAGTTTTGTTCCGTTTTAAATCTAACTCTGGTTTCCCTTCAAAACGCATAAATCTTTCGCCTTTTACTAAAGATTTCCGTGGAGGGGAACAACTCAATGAGTCTTACTCAATTTTTTCTATAGCCCACTTCGGTGGGTTCAAACAAATAAAATGCATAGAAACATACAATTAGTCACTTAGAAACTAGTCATGTAGTAAGTAGATGTCTGGATATGTACTTTCAGCTATATCACATGATGCTTCATGCAGTTCAAGACTAAATATTTCAACGTTACATGTTTACGTTATTCTAATCTAACCTTACTTGACAGTGAATGTAATTAACCTATAAACAAATCA	UAACUCUGGUUUCCCUUCAAAAC..GCAUAAAUCUUUCGC....CUUUUACUAAAGA.UUUCCGUGGAGGGGAACAACUCAauGAGUCUUACUCAAUUUUUUCUAUAGCCCACUUC..GGUGGGUUC	::<<<<--<<<<<<<<<<<----..----<<<<<<<<___....________>>>>>.>>>--->>>>>>>>>>>------..>>>>-----------------<-<<<<<<____..__>>>>>>>	QCYY01000883.1	517175-517692	Arthropoda	Malacostraca	Decapoda	Penaeidae
U5	GCA_003789085.1	Penaeus_vannamei	2.7e-14	TTATAATCAACTATGTATAAACTACTTGTTCTAAACACTTGGTTAGCGTAAATATCATGAGAACTTTTGTTTGTGTGTGCTAATCCGTATAAAATAAAGCAATAATAGTACTTACTTCAAGATATGGCTCTCTTGCTCTTTTACTCATCACTCGGCGAGTCCGCAGTCTACCTTTGGTCAGTTTTGTTCCGTTTTAAATCTAACTCTGGTTTCCCTTCAAAACGCATAAATCTTTCGCCTTTTACTAAAGATTTCCGTGGAGGGGAACAACTCAATGAGTCTTACTCAATTTTTTCTATAGCCCACTTCGGTGGGTTCAAACAAAAAAATGCATAGAAACATACAATTAGTCACTTAGAAACTAGTCATGTAGTAAGTAAGATGTCTGGATATGTACTTTCAGCTATATCACATGATGCTTCATGCAGTTCAAGACTAAATATTTCAACGTTACATGTTTACGTTATTCTAATCTAACCTTACTTGACAGTGAATGTAATTAACCTATAAACAAATCA	UAACUCUGGUUUCCCUUCAAAAC..GCAUAAAUCUUUCGC....CUUUUACUAAAGA.UUUCCGUGGAGGGGAACAACUCAauGAGUCUUACUCAAUUUUUUCUAUAGCCCACUUC..GGUGGGUUC	::<<<<--<<<<<<<<<<<----..----<<<<<<<<___....________>>>>>.>>>--->>>>>>>>>>>------..>>>>-----------------<-<<<<<<____..__>>>>>>>	QCYY01000883.1	520997-521514	Arthropoda	Malacostraca	Decapoda	Penaeidae
U5	GCA_003789085.1	Penaeus_vannamei	2.7e-14	TAATCAACTATGTATAAACTACTTGTCCTAAATACTTGGTTAGCGTAAATATCATGAGAACTTTTGTTTGTGTGTGCTAATCCGTATAAAATAAAGCAATAATAGTACTTACTTCAAGATATGCCTTTCTTGCTCTTTTACTCATCGCTCGGCGAGTCCTCAGTCTACCTTTCTTGGTCAGTTTTGTTCCGTTTTAAATCTAACTCTGGTTTCCCTTCAAAACGCATAAATCTTTCGCCTTTTACTAAAGATTTCCGTGGAGGGGAACAACTCAATGAGTCTTACTCAATTTTTTCTATAGCCCACTTCGGTGGGTTCAAACAAACCAAATGCATAACAATCATACAATTAGTCACTTTAAACTAGACATATGATAACGAATGTATTTTCTATCCTATAACTTAATCCACCAAATGAAAACCGTTCATTTGTACCGTTAGAGACATACCACCATATGGTATAGGAGAAACTGTGTATGGAAATTCCAAGTTTAAAATTCAGAAATCACCGTTTCCCAG	UAACUCUGGUUUCCCUUCAAAAC..GCAUAAAUCUUUCGC....CUUUUACUAAAGA.UUUCCGUGGAGGGGAACAACUCAauGAGUCUUACUCAAUUUUUUCUAUAGCCCACUUC..GGUGGGUUC	::<<<<--<<<<<<<<<<<----..----<<<<<<<<___....________>>>>>.>>>--->>>>>>>>>>>------..>>>>-----------------<-<<<<<<____..__>>>>>>>	QCYY01000883.1	548168-548685	Arthropoda	Malacostraca	Decapoda	Penaeidae
U5	GCA_003789085.1	Penaeus_vannamei	4.4e-14	TTTATCAAGAACGGGGAATCAGGGACTAAACTATATGTCCCATTAATGCATATTTCTTCATAGTATTCTGTTTTTAAGCGTGCTATTCCTTAAAAGATAAAAAATAATAATAATTTCAAGACGAGCCTTTCTTCCCTTTATACTCATTGCTCGAAGTCCTCAGTCTACTTTGTTTGGTCAATTCGTTTACCAGTTCTACCCAACTCTGGTTTCCCTTCAAAACGCATAAATCTTTCGCCTTTTACTAAAGATTTCCGTGGAGGGGAACAACTCAATGAGTCTTACTCAATTTTTTCTATAGCCCACTTCGGTGGGTTCAAATTATTTCATACAATAAGTTCCATATGTAGAATTGTAATGGTTGTTTGCATTCAGGTATTCGAATGTGTGTGTGTGTGTGATACGTACAGACACACAATATGTATGTGTGGGTCTGTATATATATATATATATATATATATATATGTACGTATAAGTGATACGTACATACACAATATATACATGGGTGGTGTACATGT	CAACUCUGGUUUCCCUUCAAAAC..GCAUAAAUCUUUCGC....CUUUUACUAAAGA.UUUCCGUGGAGGGGAACAACUCAauGAGUCUUACUCAAUUUUUUCUAUAGCCCACUUC..GGUGGGUUC	::<<<<--<<<<<<<<<<<----..----<<<<<<<<___....________>>>>>.>>>--->>>>>>>>>>>------..>>>>-----------------<-<<<<<<____..__>>>>>>>	QCYY01003260.1	1035066-1035583	Arthropoda	Malacostraca	Decapoda	Penaeidae
U5	GCA_003789085.1	Penaeus_vannamei	4.4e-14	ACTATATCATAGATATTTCATGCCATTAAAACCATCCAGTATATACACTTGTTAACGTATATAAATTAAGTACGCTTTTCTGCGTGATAATCCTTACAAGATAAATAATAGTATCTATTTGAAGATAAGCCTTTCTTCCCGTATGCTTCTCGCTCTATGAGTCCTCAGTCTACTTTGTTGGCAATTCGTTACCATTCTACCAACTCTGGTTTCCCTTCAAAACGCATAAATCTTTCGCCTTTTACTAAAGATTTCCGTGGAGGGGAACAACTCAATGAGTCTTACTCAATTTTTTCTATAGCCCACTTCGGTGGGTTCATATACAACATAATTAAATAACAGATAATAGTCACCATAAGGGAATTTTATTTTCATTAGTTAAAAAAAACCTTCTTGTAGACTGATATTCAAGCACTCAGCCTGTGCAATCCTCCTCTCAACATCAGTAAACCGAGTCAGAACGGTCATCAAAACTCAAGCAAAACTTGAGAGCTGCTCCCCACTCAGAGGATTACAAT	CAACUCUGGUUUCCCUUCAAAAC..GCAUAAAUCUUUCGC....CUUUUACUAAAGA.UUUCCGUGGAGGGGAACAACUCAauGAGUCUUACUCAAUUUUUUCUAUAGCCCACUUC..GGUGGGUUC	::<<<<--<<<<<<<<<<<----..----<<<<<<<<___....________>>>>>.>>>--->>>>>>>>>>>------..>>>>-----------------<-<<<<<<____..__>>>>>>>	QCYY01000882.1	248893-249410	Arthropoda	Malacostraca	Decapoda	Penaeidae
U5	GCA_003789085.1	Penaeus_vannamei	4.4e-14	GACTAAACTATATGTCCCATTAATGCATATTTCTTCATAGAACCTACTGTATTCCATCTGTTTTTAAGCGTGCTATTCCTTAAAAGAAAAAAAAATAATAATAATAATAACAATTTCAAGACGAGCCTTTCTTCCCTTTATACTCATTGCTCGAAGTCCTCAGTCTACTTTTGTTGGTCAATTCGTTTACCAGTTCTAGCCAACTCTGGTTTCCCTTCAAAACGCATAAATCTTTCGCCTTTTACTAAAGATTTCCGTGGAGGGGAACAACTCAATGAGTCTTACTCAATTTTTTCTATAGCCCACTTCGGTGGGTTCAAATGAGTTCATACAATAAGTTCAATATGTAGAATTGTAATGGTTGTTTGCATTCAGGTATTCGAATGTGTGTGTGTGTGTGTGATACGCACAGACACACAATATGTATGTGTAGGTCTGCGTATATATGATATATATATATATATATATATATATATATATATATGTACGTATAAGTGTGATACGTACATACACAATAT	CAACUCUGGUUUCCCUUCAAAAC..GCAUAAAUCUUUCGC....CUUUUACUAAAGA.UUUCCGUGGAGGGGAACAACUCAauGAGUCUUACUCAAUUUUUUCUAUAGCCCACUUC..GGUGGGUUC	::<<<<--<<<<<<<<<<<----..----<<<<<<<<___....________>>>>>.>>>--->>>>>>>>>>>------..>>>>-----------------<-<<<<<<____..__>>>>>>>	QCYY01000882.1	336452-336969	Arthropoda	Malacostraca	Decapoda	Penaeidae
U5	GCA_003789085.1	Penaeus_vannamei	4.4e-14	GGGGACTCAGGGACTAAACTATATGTCCCATTAATGCATATTTCTTCATAGAACCTGTTGTATTCCATCTGTTTTTAAGTGTGCTATTCCTTAAAAGATAAAAAAGAAAAAAAAATCAAGACGAACCTTTCTTCCCTTTATACTCATTGCTCGAAGTCCTCAGTCTACTTTTGTTGGTCAATTCGTTTACCAGTTCTACCCAACTCTGGTTTCCCTTCAAAACGCATAAATCTTTCGCCTTTTACTAAAGATTTCCGTGGAGGGGAACAACTCAATGAGTCTTACTCAATTTTTTCTATAGCCCACTTCGGTGGGTTCAAATGAGTTCATACAATAAGTTCTTCAATATGTAGAATTGTAATGGTTGTTTGCATTCAGGTATTCGAATGTGTGTGTGTTTGTGTGATACGTACAGACACACAATATGTATGTGTGGGTCTGTGTATATATAATATATATATACATATATATGTACGTATAAGTGTGATACGTACATACACAATATATACATGGGTGTG	CAACUCUGGUUUCCCUUCAAAAC..GCAUAAAUCUUUCGC....CUUUUACUAAAGA.UUUCCGUGGAGGGGAACAACUCAauGAGUCUUACUCAAUUUUUUCUAUAGCCCACUUC..GGUGGGUUC	::<<<<--<<<<<<<<<<<----..----<<<<<<<<___....________>>>>>.>>>--->>>>>>>>>>>------..>>>>-----------------<-<<<<<<____..__>>>>>>>	QCYY01000882.1	349149-349666	Arthropoda	Malacostraca	Decapoda	Penaeidae
U5	GCA_003789085.1	Penaeus_vannamei	4.4e-14	ACTAAACTATATGTCCCATTAATGCATATTTCTTCATAGAACCTGTTGTATTCCATCTGTTTTTTAAGCGTGCTATTCCTTAAAAGATTAAAAAATAATAATAATAATAATAATTTCAAGACGAGCCTTTCTTCCCTTTATACTCATTGCTCGAAGTCCTCAGTCTACTTTTGTTGGTCAATTCGTTTACCAGTTCTACCCAACTCTGGTTTCCCTTCAAAACGCATAAATCTTTCGCCTTTTACTAAAGATTTCCGTGGAGGGGAACAACTCAATGAGTCTTACTCAATTTTTTCTATAGCCCACTTCGGTGGGTTCAAATGAGTTCATACAATAAGTTCAATATGTAGAATTGTAATGGTTGTTTGCATTCAGGTATTCGAATGTGTGTGTGTGTGTGATACGTACAGACACACAATATGTATGTGTGGGTCTGTGTATATATGATATATATATACATATATATGTACGTATAAGTGTGATACGTACATACACAATATATACATGGGTGTGTGAGT	CAACUCUGGUUUCCCUUCAAAAC..GCAUAAAUCUUUCGC....CUUUUACUAAAGA.UUUCCGUGGAGGGGAACAACUCAauGAGUCUUACUCAAUUUUUUCUAUAGCCCACUUC..GGUGGGUUC	::<<<<--<<<<<<<<<<<----..----<<<<<<<<___....________>>>>>.>>>--->>>>>>>>>>>------..>>>>-----------------<-<<<<<<____..__>>>>>>>	QCYY01000882.1	421963-422480	Arthropoda	Malacostraca	Decapoda	Penaeidae
U5	GCA_003789085.1	Penaeus_vannamei	4.4e-14	AGGGACTAAACTATATGTCCCATTAATGCATATTTCTTCATAGAACCTACTGTATTCCATCTGTTTTTAAGCGTGCTATTCCTTAAAAGATAAAATAAAAATAATAATAATAATTTCAAGACGAGCCTTTCTTCCCTTTATACTCATTGCTCGAAGTCCTCAGTCTACTTTTGTTGGTCAATTCGTTTACCAGTTCTACCCAACTCTGGTTTCCCTTCAAAACGCATAAATCTTTCGCCTTTTACTAAAGATTTCCGTGGAGGGGAACAACTCAATGAGTCTTACTCAATTTTTTCTATAGCCCACTTCGGTGGGTTCAAATGAGTTCATACAATAAGTCCTTCAATATGTAGAATTGTAATGGTTGTTTGCATTCAGGTATTCGAATGTGTGTGTGTGTGATACGCACAGACACACAATATGTATGTGTGTGGGTGTATATATATATATATATATATATATGTACGTATAAGTGTGATACGTACATACACAATATATACATGGGTGTGTGTACATGT	CAACUCUGGUUUCCCUUCAAAAC..GCAUAAAUCUUUCGC....CUUUUACUAAAGA.UUUCCGUGGAGGGGAACAACUCAauGAGUCUUACUCAAUUUUUUCUAUAGCCCACUUC..GGUGGGUUC	::<<<<--<<<<<<<<<<<----..----<<<<<<<<___....________>>>>>.>>>--->>>>>>>>>>>------..>>>>-----------------<-<<<<<<____..__>>>>>>>	QCYY01000882.1	519192-519709	Arthropoda	Malacostraca	Decapoda	Penaeidae
U5	GCA_003789085.1	Penaeus_vannamei	7.9e-14	ATCAGGGACTGAACTGTATGCACCATGAATGCATATTTCTTCACAGAACCTACTGTATTCCAGTTGTTTTTAAGCGTGCTATTCCTTAAAAGATAAAACAGCAAAAGAAATTATTTCAAGGTGACCCTTTCTTCCCTTTATACTCTTTGCTCGAAGTCCTCAGTCCACCTTTGCTGCTCATTTCGTTTACCAATTCTACCTAACTCTGGTTTCCCTTCAAAACGCATAAATCTTTCGCCTTTTACTAAAGATTTCCGTGGAGGGGAACAACTCAATGAGTCTTATTCAATTTTTTTCTATAGCCCACTTCGGTGGGTTCAAATAAGAGTTCATACATTAAATCCTTCATGGTGTAGAATTGTAATAGTTGCTTGCAAACAGGTATTCGAATGTCTCTGTATGATACGTACAGACACAATATATACATGTGTAGGGGTCTGTGTATATAATACCTACAAACATAATATATACATGGGGGAGTACATGTGTGTGTATGAACACATTATTTTATCATTAAAGA	UAACUCUGGUUUCCCUUCAAAAC..GCAUAAAUCUUUCGC....CUUUUACUAAAGA.UUUCCGUGGAGGGGAACAACUCAauGAGUCUUAUUCAAUUUUUUUCUAUAGCCCACUUcgGUGGGUUCA	::<<<<--<<<<<<<<<<<----..----<<<<<<<<___....________>>>>>.>>>--->>>>>>>>>>>------..>>>>-----------------<-<<<<<<____..__>>>>>>>	QCYY01003260.1	1018343-1018862	Arthropoda	Malacostraca	Decapoda	Penaeidae
U5	GCA_003789085.1	Penaeus_vannamei	2e-13	TAATCAACTATGTATAAACTACTTGTTCTAAACACTTGGTTAGCGTAAATATCATGAGAACTTTTGTTTGTGTGTGCTGATCCGTATAAAATAAAGCAATAATAGTACTTACTTCAAGATATGGCTTTCTTGCTCTTTTACTCATCACTCGGCGAGTCCGCAGTCTACCTTTATTGGTCAGTTTTGTTCCGTTTTAAATCTAACTCTGGTTTCCCTTCAAAACGCATAAATCTTTCGCCTTTTACTAAAGATTTCCGTGGAGGGGAACAACTCAATGAGTCTTACTCAATTTTTTCTATAGCCCACTTCGGTGGTTCAAACAAATAAAATGCATAGAAACATACAATTAGTCACTTAGAAACTAGTCATGTAGTAAGTAAGATGTCTGGATATGTACTTTCAGCTATATCACATGATGCTTCATGCAGTTCAAGACTAAATATTTCAACGTTACATGTTTACGTTATTCTAATCTAACCTTACTTGACAGTGAATAATTAACCTATAAACAAATCAGA	UAACUCUGGUUUCCCUUCAAAAC..GCAUAAAUCUUUCGC....CUUUUACUAAAGA.UUUCCGUGGAGGGGAACAACUCAauGAGUCUUACUC-AAUUUUUUCUAUAGCCCACUU.cGGUGGUUCA	::<<<<--<<<<<<<<<<<----..----<<<<<<<<___....________>>>>>.>>>--->>>>>>>>>>>------..>>>>-----------------<-<<<<<<____..__>>>>>>>	QCYY01000883.1	539958-540475	Arthropoda	Malacostraca	Decapoda	Penaeidae
U5	GCA_003789085.1	Penaeus_vannamei	7.6e-13	CAACTGTTATAATCAGTTATGCATAAACCACTTGTCCTAAATACTTGGTTAGCGTAAATATCATGAGAACATTTATTTTTGCTAATCCTTATTAAATAAGTAACAATAGTACTTCAAGATATGGCTTTCTTGCTCTTTTAGTCATCACTCGGCGAGTCCTCAGTCTACCTTTCTTGGTCAGTTTTGTTCCGTTCCGAATCTAACTCTGGTTTCCCTTCAAAACGCATAAATCTTTCGCCTTTTACTAAAGATTTCCGTGGAGAGGAACAACTCAATGAGTCTTATTAAATTTATTCTATAGCCCACTTTGGTGGGTTCAAATAAACCAAATGCATAATAAACATATAGTCGGTCACTTGAAACTAGTTATGCAGTAAGTAATATGTCTGGATATGTATTTTGAGCAAGATCACTTGAAGCTTCATGCTGTTCAGGACTAAATAATTCAACGTTACCTGTTTACGTTATTCTAATCTAACCTTACTTGACAGTGAATGTAATTAACCTATAAACAAATC	UAACUCUGGUUUCCCUUCAAAAC..GCAUAAAUCUUUCGC....CUUUUACUAAAGA.UUUCCGUGGAGAGGAACAACUCAauGAGUCUUAUUAAAUUUAUUCUAUAGCCCACUUU..GGUGGGUUC	::<<<<--<<<<<<<<<<<----..----<<<<<<<<___....________>>>>>.>>>--->>>>>>>>>>>------..>>>>-----------------<-<<<<<<____..__>>>>>>>	QCYY01002523.1	24964-25481	Arthropoda	Malacostraca	Decapoda	Penaeidae
U5	GCA_003789085.1	Penaeus_vannamei	1.6e-12	AATCAACTATGTATAAACTACTTGTTCTAAACACTTGGTTAGCGTAAATATCATGAGAACTTTTGTTTGTGTGTGCTGATCCGTATAAAATAAAGCAATAATAGTACTTACTTCAAGATATGGCTCTTCTTGCTCTTTTACTCATCACTCGGCGAGTCCGCAGTCTACCTTTATTGGTCAGTTTTGTTCCGTTTTAAATCTAACTCTGGTTTCCCTTCAAAACGCATAAATCTTTCGCCTTTTACTAAAGATTTCCGTGGAGGGAACAACTCAATGAGTCTTACTCAATTTTTTCTATAGCCCACTTCGGGGTTTCAAACAATAAAATGCATAGAAACATACAATTAGTCACTTAGAAACTAGTCATGTAGTAAGTAAAGATGTCTGGATATGTACTTCAGCTATATCACATGATGCTTCATGCAGTTCAAGACTAAATATTTCAACGTTACATGTTTACGTTATTCTAATCTAACCTTACTTGACAGTGAATGTAATTAAACCTATAAACAAAT	UAACUCUGGUUUCCCUUCAAAAC..GCAUAAAUCUUUCGC....CUUUUACUAAAGA.UUUCCGUGGAGGGAA-CAACUCAauGAGUCUUACUCAAUUUUUUCUAUAGCCCACUUC..--GGGGUUU	::<<<<--<<<<<<<<<<<----..----<<<<<<<<___....________>>>>>.>>>--->>>>>>>>>>>------..>>>>-----------------<-<<<<<<____..__>>>>>>>	QCYY01000883.1	483238-483752	Arthropoda	Malacostraca	Decapoda	Penaeidae
U5	GCA_003789085.1	Penaeus_vannamei	2.4e-12	ATTCTTGAACTCATTTACATCAAAACCATCTGGTATAAACACCTAACGTATATAAGTACACATTTCCTTTTTATGCGTGATAATCCTTATAAGATGAAATAATAGTATCTAATTTAAGATAAGCCTTTCTTGCCCGTATACTTCTCGGACTATGAGTCCTCAGTCTGCCTTTTCTGGGCAATTCGGTTGCCATTCGTATCTAACTCTGGTTTCCTTCAAAACGCATAAATCTTTCGCCTTTTACTAAAGATTTCCGTGGAGGGGAACAACTCAATGAGTCTTACTCAATTTTTTCTATAGCCCACTTCGGTGGGTTCATATACGACATATGCTAAATTAATATATAATAATCAACATGTAACACTTATTTTTCAATTATATTTTTATTCTCATTAGTTAAAAAAAAAAAAATCATTTTGTGGACCGATATTCAACCACTCGGCCTGTGCGGTCCTCCTCCCGCTCAGAGGATTACACTAACAGTATTCCTATATTTCCAAAAATACATACATGCATG	UAACUCUGGUUUCCU-UCAAAAC..GCAUAAAUCUUUCGC....CUUUUACUAAAGA.UUUCCGUGGAGGGGAACAACUCAauGAGUCUUACUCAAUUUUUUCUAUAGCCCACUUC..GGUGGGUUC	::<<<<--<<<<<<<<<<<----..----<<<<<<<<___....________>>>>>.>>>--->>>>>>>>>>>------..>>>>-----------------<-<<<<<<____..__>>>>>>>	QCYY01000882.1	658804-659320	Arthropoda	Malacostraca	Decapoda	Penaeidae
U5	GCA_003789085.1	Penaeus_vannamei	2.6e-12	GAATCAGGGACTGAACTGTATGCACCATGAATGCATATTTCTTCACAGAACCTACTGTATTCCAGTTGTTTTAAGCGTGCTATTCCTTAAAAGATAAAACAGCAAAAGAAATTATTTCAAGGTGACCCTTTCTTCCCTTTATACTCTTGCTCTAAGTCCTCAGTCCACCTTTGTTGCTCATTTCGTTTACCAATTCTACCTAACTCTGGTTTCCCTTCAAAACGCATAAATCTTTCGCCTTTTACTAAAGATTTCCGTGGAGGGGAACAACTCAATGAGTCTTATTCATTTTTTCTATAGCCTCGGTGGGTTCAATAAAGAGTTCATACATTAATCCTTCATGATGTAGAATTGTAATAGTTGCTTGCATACAGGTATTCGAATGTCTCTGTATGATACGTACAGACACAATATATACATGTGGGGGTCTGTGTATATGTGATATATATAGTATGTTACACAACATAATATATACATGGGGGAGTGTACATGTGTGTGTATGAACACATTAT	UAACUCUGGUUUCCCUUCAAAAC..GCAUAAAUCUUUCGC....CUUUUACUAAAGA.UUUCCGUGGAGGGGAACAACUCAauGAGUCUUAUUC-AUUUUUUCUAUAGCCUCG---..--GUGGGUU	::<<<<--<<<<<<<<<<<----..----<<<<<<<<___....________>>>>>.>>>--->>>>>>>>>>>------..>>>>-----------------<-<<<<<<____..__>>>>>>>	QCYY01000882.1	691625-692136	Arthropoda	Malacostraca	Decapoda	Penaeidae
U5	GCA_003789085.1	Penaeus_vannamei	3.8e-12	GAATCAGGGACTAAACTATATGTCCCATTAATGCATATTTCTTCATAGAACCTACTGTATTCCATCTGTTTTTAAGCGTGCTATTCCTTAAAAGATAAAAAAAATAACAATAATTTCAAGACGAGCCTTTCTTCCCTTTATACTCATTGCTCGAAGTCCTCAGTCTACTTTTGTTGGTCAATTCGTTTACCAGTTCTACCCAACTCTGGTTTCCTTCAAAACGCATAAATCTTTCGCCTTTTACTAAAGATTTCCGTGGAGGGGAACAACTCAATGAGTCTTACTCAATTTTTTCTATAGCCCACTTCGGTGGGTTCAAATGAGTTCATACAATAAGTTTCAATATGTAGAATTGTAATGGTTGTTGCATTCAGGTATTCGAATGTGTGTGTGTGATACGTACAGACACACAATATGTATGTGTGGGTCTGTGTATATATGATATATATATACATATATATGTACGTATAAGTGTGATACGTACATAACAATAATATACATGGGTGTGTGTATGTGT	CAACUCUGGUUUCCU-UCAAAAC..GCAUAAAUCUUUCGC....CUUUUACUAAAGA.UUUCCGUGGAGGGGAACAACUCAauGAGUCUUACUCAAUUUUUUCUAUAGCCCACUUC..GGUGGGUUC	::<<<<--<<<<<<<<<<<----..----<<<<<<<<___....________>>>>>.>>>--->>>>>>>>>>>------..>>>>-----------------<-<<<<<<____..__>>>>>>>	QCYY01000882.1	214832-215348	Arthropoda	Malacostraca	Decapoda	Penaeidae
U5	GCA_003789085.1	Penaeus_vannamei	2.1e-11	CTCTGTAGCAGTACCGTAAAAGTCTATAAATTGTATTGACACGAATGGTGGTTAATTTATATCTCATATATAGTAGGGGATAACAGATTAAAAGATAAATAACAAAATAAATTATTTCAAGATGAGCCTTTCTTCCCTTTATACTCATTCCTGTAAATCCTCAGTCTACATTGTTTGTCAATTCGTTTACCATTTCTGCCTAACTCTGTTTATCCTTCAAAACGCAAAAATCTTTCGCCTTTTACTAAAGATTTCCGTGGAGGGGAACAACTCAATGAGTCTTACTCAATTTTTTCTATAGTCCACTTCGGTGGGTTCAAATGAGAGGAGTTCATACATAAAATCCTGTAATATTTAGAATTGCAATAGTTTGCATACAGATATTCGAATATGTGTGTGATATATAGTGATGTGCATACCGTGTGTATTTGTATATTATATATATATATATATATATATATAATATATATATATATATATATATATATATATATATATATATATATAATATATACTAT	UAACUCUGUUUAUCCUUCAAAAC..GCAAAAAUCUUUCGC....CUUUUACUAAAGA.UUUCCGUGGAGGGGAACAACUCAauGAGUCUUACUCAAUUUUUUCUAUAGUCCACUUC..GGUGGGUUC	::<<<<--<<<<<<<<<<<----..----<<<<<<<<___....________>>>>>.>>>--->>>>>>>>>>>------..>>>>-----------------<-<<<<<<____..__>>>>>>>	QCYY01000882.1	228043-228560	Arthropoda	Malacostraca	Decapoda	Penaeidae
U5	GCA_003789085.1	Penaeus_vannamei	2.9e-11	ATTCATTTACATTAAAACCATCCAGCATATACACTTGGTTAACGTATATCAATTAAGTACACGTTTACTTTTCTGCGTGATAATCCTTACAAGATGAAATAATAGTATCTATTTGAAAATAAGCCTTTCTTGCCCGTATGCTTCTCGCTCTATGAGTCCTCAGTCTACCTTTGTTGGGCAATTCGGTTACCATGCGTACCTAACTCTGGTTTCCCTTCAAAACGCATAAATCTTTCGCCTTTTACTAAAGATTTCCGTGGAGGGAACAACTCAATGTCTTACTCAATTTTTTCTATAGCCCACTTCGGTGGGTTCATATAAAACATAATTAAATAATAATCAACATAAGGGAATTTTATTTTCATTAGTTAAAAAAAACCCTTCTTGTAGACTGATATTCAACATCAGCCTGTGCACCTCCTCTCCGAGTCAGAACGGTCATCAAAACTCAAGCAAACTTGAGAGCTGCTCCCCACTCAGAGGATTACACTAACAGTATTCCTATATATTCAAAA	UAACUCUGGUUUCCCUUCAAAAC..GCAUAAAUCUUUCGC....CUUUUACUAAAGA.UUUCCGUGGAGGGA-ACAACUCA..AUGUCUUACUCAAUUUUUUCUAUAGCCCACUUC..GGUGGGUUC	::<<<<--<<<<<<<<<<<----..----<<<<<<<<___....________>>>>>.>>>--->>>>>>>>>>>------..>>>>-----------------<-<<<<<<____..__>>>>>>>	QCYY01000882.1	256983-257497	Arthropoda	Malacostraca	Decapoda	Penaeidae
U5	GCA_003789085.1	Penaeus_vannamei	7.9e-10	AAGTGTTAAATTCATTTACATTAAAACCATCCAGCATATACACTTGGTTAACGTATATAAATTAAGTACACGTTTGCTTTTCTGCGTGATAATCCTTACAAGATGAAATAATAGTATATTTGAAAATAAGCCTTTCTTGCCCGTATGCTTCTCGCTCTATGAGTCCTCAGTCTACCGGGCAATTCGGTTACCATGCGTACTAACTCTGGTTTCCCTTCAAAACGCATAAATCTTTCGCCTTTTACTAAAGATTTCCGTGGAAAACTCAATGAGTCTTACTCAATTTTTTCTATAGCCCACTTCGGTGGGTTCATATACAACATAATTAAATAACAGATAATAATCAACATAATTTTATTTTCATTAGTTAAAAAAACCTTCTTGTAGACTGATATTCAACCACTCAGCCTGTGCAATCCTCCTCCGAGTCAGAACGGTCATCAAAACTCAAGCAAAACTTGAGAGCTGCTCCCCACTCAGAGGATTACACTAACAGTATTCCTATATATTCA	UAACUCUGGUUUCCCUUCAAAAC..GCAUAAAUCUUUCGC....CUUUUACUAAAGA.UUUCCGUG----GAAAACUCAAU..GAGUCUUACUCAAUUUUUUCUAUAGCCCACUUC..GGUGGGUUC	::<<<<--<<<<<<<<<<<----..----<<<<<<<<___....________>>>>>.>>>--->>>>>>>>>>>------..>>>>-----------------<-<<<<<<____..__>>>>>>>	QCYY01000882.1	222686-223197	Arthropoda	Malacostraca	Decapoda	Penaeidae
U5	GCA_003789085.1	Penaeus_vannamei	8.2e-09	AGTACCGTAAAAGTCTATAAATTGTATTGACACGAATGGTGGTTAATTTATATCTTATATTATAATAGGGGATAACAGCATATAATTAAAAGATAAAATAACAAAATAAATTATTTCAAGATGAGCCTTTCTTCCCTTTATACTCATTGCTGTAAGTCCTCAGTCTACATTTGTTTGTCAATTCGTTTACCATTTCTGCCTAACTCTGGTTATCCTTCAAAACGCAAAATCTTTCGCCTTTTACTAAAGATTTCCGTGGAGGGAACAACTCAATGAGTCTTACTCAATTTTTTCTATAGTCCACTCGGTGGGGTTCAAATGAGAGGAGTTCATACATAAAATCCTTTAATATTTAGAATTGTAATAGTTTGCATACAGATATTCGAATATGTGTGTGATACGGACAGGCACAATATATATGTGTGTGGGTGTATATATATATATATATATATATATATATATATATATATATATATATATATATATATATATATATATATATATATATATATATATA	UAACUCUGGUUAUCCUUCAAAAC..GCA-AAAUCUUUCGC....CUUUUACUAAAGA.UUUCCGUGGAGGG-AACAACUCAauGAGUCUUACUC-AAUUUUUUCUAUAGUCCACUCggUGGGGUUCA	::<<<<--<<<<<<<<<<<----..----<<<<<<<<___....________>>>>>.>>>--->>>>>>>>>>>------..>>>>-----------------<-<<<<<<____..__>>>>>>>	QCYY01000882.1	370054-370570	Arthropoda	Malacostraca	Decapoda	Penaeidae
U5	GCA_003789085.1	Penaeus_vannamei	0.0023	TCAAAAACCATGCTTGGTATTACACTTAAGCTATATAGTACATCATTTCCCTATTATGCGTTTTGATAATGCCTTGATAAGATGAAATATTGTACCTAATTTAAATAGGCTTTCTTTGCCCCGTAACTATCACCGGGAGACTATGAGAATCCTCAGTCTGGCCTTGTTGAAAGGCAATTATTGGTTGCCATTTCGTTATCTAACCGTCGGTTCACTTCAAAACAGGCATAAATCTTTCGCAACGCTTTTACTAAAGATTTTCCGTGGAGGGTAACAACTCAATGAGTCTTACTCAAATTTTTTCTATAGCCCACTTCGGTGGGTTCATATACGCCATATGCTTAATTAACATATAATAATCAATATGTAACACTTATTTTTCAATTATATTTTTATTCTCATTAGTTAAAAAAAAAATCCATTTGTGGACCGGCTATTCAACCACTCGGCCTGCTGCGGTCCTCCTCCGCTCAGATGGTTACACTAACGAGTATTCCTATATTTCCAAAAATACATACATATGTATG	UAACCGUCGGUUCACUUCAAAACagGCAUAAAUCUUUCGCaacgCUUUUACUAAAGAuUUUCCGUGGAGGGUAACAACUCAauGAGUCUUACUCAAAUUUUUUCUAUAGCCCACUUcgGUGGGUUCA	::<<<<--<<<<<<<<<<<----..----<<<<<<<<___....________>>>>>.>>>--->>>>>>>>>>>------..>>>>-----------------<-<<<<<<____..__>>>>>>>	QCYY01000883.1	233093-233619	Arthropoda	Malacostraca	Decapoda	Penaeidae
U6	GCA_003789085.1	Penaeus_vannamei	3.3e-25	CCGGAAACAGCAGAGAAATATATCGAAATTTGTTTTCGGCTATTACGAGTGACTTGTATAATCAAGGAATGTTTGATGTAAATGAATGTGGATACTACGTATCTCATATTCAACAAGTCAGCTGTCATTGGGATAAAGAATATCTTAAGATCTAACAGACAATATGAAGTTTAAAACCTCCAGAAACCACACGAAGTGTTGTACTTGCTTCGGCAGTACATATACTAAAATTGGAACGATACAGAGAAGATTAGCATGGCCCCTGCGCAAGGATGACACGCAAAATCGTGAAGCGTTCCACATTTTTAGTCGCATATATTTCAGTGACTTTGCTTCAAAGATACATCCTTGTTGATAAATTATATCGTGTGGTATTATCCATTATGCTTTCTCTGGAGCGAGTCATGTTGGTGACGAGCGTTCGCGCCCCGGCATTCAAGGTCTAACATGACGTATACCTTAGCAATCTTTGGCAGACCCAAAAGTATGAGAACTACATCAATTTAT	GUACUUg..cUUCGgC.AGU.AC..AUAUAC..UAAAAUUGGAACGAUA.CAGAGAAGAUUAGCAUGGC..CCCUGC..GCAAGGAUGACACGCAAAAU.CGUGAAGCGUUCCACAUUUUU	<<<<<_....____._~>>>.>>..::::::..::::::::::::::::.:::::::::::::::::::..::::::..::::::::::::::::::::.:::::::::::::::::::::	QCYY01002896.1	362630-363136	Arthropoda	Malacostraca	Decapoda	Penaeidae
U6	GCA_003789085.1	Penaeus_vannamei	3.3e-25	CGGAAACAGCAGAGAAATATATCGAAATTTGTTTTCGACTATTACGAGTGACTCGTATAATCAAGGAATGTTTGATGTAAATGAATGTGGATACTACGTATTTCATATTCAACAAGTCAGCTGTCATTGGGATAAAGAATTTCTTAAAATCTAACAGACATCAATATGAAGTTTAAAACCTCCAGAAACCACAAAGTATTGTACTTGCTTCGGCAGTACATATACTAAAATTGGAACGATACAGAGAAGATTAGCATGGCCCCTGCGCAAGGATGACACGCAAAATCGTGAAGCGTTCCACATTTTTAGTCGCATATATTTCAGTGACTTTGCTTCAAAGATACATCCTTGTTGATAAATCATATCGCGTGGTATTATCCATTATGCTTTCTCTGGAGCGAGGCATGTTGGTGACGAGCGTTCGCGCCCCGGCATCCAAGGTCTAACATGACGTATACCTTAGCAATCTCTGGCAGACCCAAAAGTTGGAGAACTACATCAATTTAT	GUACUUg..cUUCGgC.AGU.AC..AUAUAC..UAAAAUUGGAACGAUA.CAGAGAAGAUUAGCAUGGC..CCCUGC..GCAAGGAUGACACGCAAAAU.CGUGAAGCGUUCCACAUUUUU	<<<<<_....____._~>>>.>>..::::::..::::::::::::::::.:::::::::::::::::::..::::::..::::::::::::::::::::.:::::::::::::::::::::	QCYY01002896.1	366309-366815	Arthropoda	Malacostraca	Decapoda	Penaeidae
U6	GCA_003789085.1	Penaeus_vannamei	3.3e-25	GAAATAGCAGAGAAATATATCGAAATTTGTTTTCGGCTATTACGAGTAACTCGTATAATCAAGGAATGTTTGATGTAAATGAATGTGGATACTACGTATTTCATATTCAACAAGTCAGCTGTCATTGGGATAAAGAATTTCTTAAAATCTAACAGACATCAATATGAAGTTTAAAACCTCCAGAAACCACCCTAAATATTGTACTTGCTTCGGCAGTACATATACTAAAATTGGAACGATACAGAGAAGATTAGCATGGCCCCTGCGCAAGGATGACACGCAAAATCGTGAAGCGTTCCACATTTTTAGTCGCATATATTTCAGTGACTTTGCTTCAAAGATACATCCTTGTTGATAAATCATATCGCGTGGTATTATCCATTATGCTTTCTCTGGAGCGAGGCATGTTGGTGACGAGCGTTCGCGCCCCGGCATCCAAGGTCTAACATGACGTATACCTTAGCAATCTTTGGCAGACCCAAAAGTTTGAGGATTACATCAATTTAT	GUACUUg..cUUCGgC.AGU.AC..AUAUAC..UAAAAUUGGAACGAUA.CAGAGAAGAUUAGCAUGGC..CCCUGC..GCAAGGAUGACACGCAAAAU.CGUGAAGCGUUCCACAUUUUU	<<<<<_....____._~>>>.>>..::::::..::::::::::::::::.:::::::::::::::::::..::::::..::::::::::::::::::::.:::::::::::::::::::::	QCYY01002896.1	367647-368153	Arthropoda	Malacostraca	Decapoda	Penaeidae
U6	GCA_003789085.1	Penaeus_vannamei	3.3e-25	AAACCGGAAACAGCAGAGAAATATATCGAAATTTGTTTTCGACTATTACGAGTGACTCGTATAATCAAGGAATGTTTGATGTAAATGAATGTGGATACTGCATATCTCATATTCAACAAATCAGCTGTCATTGGGATAAAGAATTTCTTAAATCTAAAGACATCAATATGAAGTTTAAAACCCAGAAACCACAAAGTATTGTACTTGCTTCGGCAGTACATATACTAAAATTGGAACGATACAGAGAAGATTAGCATGGCCCCTGCGCAAGGATGACACGCAAAATCGTGAAGCGTTCCACATTTTTAATCGGATACATTCAATTACTAACATTTCAAAGTTATAGTGTTCATATACTACGATTCCATAGCTTATTACACTATTTAGTAACGTACACTAGATAGCTGAGAAGAGTGACGCGAGCTCGCGCCCCAATTCGAAATTTGTCCAAGTAATTTTTTATTTTCTTTTGTTTACTTATTTTCTTTGGTGTTCTTAAAACTATCC	GUACUUg..cUUCGgC.AGU.AC..AUAUAC..UAAAAUUGGAACGAUA.CAGAGAAGAUUAGCAUGGC..CCCUGC..GCAAGGAUGACACGCAAAAU.CGUGAAGCGUUCCACAUUUUU	<<<<<_....____._~>>>.>>..::::::..::::::::::::::::.:::::::::::::::::::..::::::..::::::::::::::::::::.:::::::::::::::::::::	QCYY01002896.1	369719-370225	Arthropoda	Malacostraca	Decapoda	Penaeidae
U6	GCA_003789085.1	Penaeus_vannamei	3.3e-25	GGCGATACGTAATACGGAAAGTAAAAAATCATAGTCTAAAAGTACAAAATTTCCAAAAGTTAGTAAAAATATTAAAATGAACTGATGTGGATTGTACGTATCCCATGTATCGGCAACTACACCAGGCGACAGAAAATAGGGAAAACATCAAAAGTCATGGACTAGAAGTTCAAAATTTCCTTAAAAGCTTCCCACCCGATGTACTTGCTTCGGCAGTACATATACTAAAATTGGAACGATACAGAGAAGATTAGCATGGCCCCTGCGCAAGGATGACACGCAAAATCGTGAAGCGTTCCACATTTTTAGTCGCATATACCTTAATGATACTACTTTCAAGTTATATCCTTCTCGGTAAGGTATATAGCGTGTTATAAACCAAAAATCTCTCTGGACCGACGCACGTGGTGGCAGGAGTTCGCGCCCAGACAATCTAGATGCACGATATGCCACATATAACATGCGTTTAATGGGTATGACAATATGAACACAAACAAACAAACAAAC	GUACUUg..cUUCGgC.AGU.AC..AUAUAC..UAAAAUUGGAACGAUA.CAGAGAAGAUUAGCAUGGC..CCCUGC..GCAAGGAUGACACGCAAAAU.CGUGAAGCGUUCCACAUUUUU	<<<<<_....____._~>>>.>>..::::::..::::::::::::::::.:::::::::::::::::::..::::::..::::::::::::::::::::.:::::::::::::::::::::	QCYY01002896.1	391294-391800	Arthropoda	Malacostraca	Decapoda	Penaeidae
U6	GCA_003789085.1	Penaeus_vannamei	3.3e-25	TGTATATGTATGTCCGTACAGTGAATGTTCAGTTACTCGGGCTTAGTAAAATTTTAACAAACCGGCCGAATATATTCAGTTATTGCTGTGAGTTTCATGATGATATCGGTTAATGTGTCTAACACATATCTCACAACGAAGCAAAGATGAAAACCCTTGCTATGGGAACTTCAAAATTTCCTAAAACTCGGCAACATAGTGTACTTGCTTCGGCAGTACATATACTAAAATTGGAACGATACAGAGAAGATTAGCATGGCCCCTGCGCAAGGATGACACGCAAAATCGTGAAGCGTTCCACATTTTTGACCGCATACATCTAATTGTTCGTATTGCAGAATTATACCCGTTTCAATAAAGTATTCATCGCGCTATTAACTAATAGAGCTGTATTTTGGGCCGATGTATGCGGGTGGCGGGAATTCGCGCCCCGACGTTTTAGGTGGTGCGTGGTGTACTACCCCCCCCACCCCCCTATATGCACTGCTTAGCCTCAACATGCAGTTT	GUACUUg..cUUCGgC.AGU.AC..AUAUAC..UAAAAUUGGAACGAUA.CAGAGAAGAUUAGCAUGGC..CCCUGC..GCAAGGAUGACACGCAAAAU.CGUGAAGCGUUCCACAUUUUU	<<<<<_....____._~>>>.>>..::::::..::::::::::::::::.:::::::::::::::::::..::::::..::::::::::::::::::::.:::::::::::::::::::::	QCYY01002896.1	394741-395247	Arthropoda	Malacostraca	Decapoda	Penaeidae
U6	GCA_003789085.1	Penaeus_vannamei	3.3e-25	GGTTCTTTGGTTTTCTGGTTCGGATTTAGCGGGGGAATTTCAACATTGTTTTCTTTTTGTCTTTCTATTGCAACTTAAATCTTCTGTTTATGGAACACATAAAACTATCTTTTGATATAAACTAAAGGCTTGGAATATCAGATGACAATGTAAATTGAATATCCTTAACCGTCTGTTCCAGCAAACCGTCGACAAAGGATGTACTTGCTTCGGCAGTACATATACTAAAATTGGAACGATACAGAGAAGATTAGCATGGCCCCTGCGCAAGGATGACACGCAAAATCGTGAAGCGTTCCACATTTTTAATCGCATCTACCCATTTTCTTATTACACAAAGTCTAAACTTGAATTCATGAACGTGACCAATTGCCAGGCAATATTTGACCTTTTCAAACTTTCTCTTGGCGAAACGCCGAAGGGTGAGTGTTCGAATCCAGACGGGGCGCCGATAATTTTTTTTTTAGTGTTATCATTGTGACATTCTCATCAATAATTTATCACTGT	GUACUUg..cUUCGgC.AGU.AC..AUAUAC..UAAAAUUGGAACGAUA.CAGAGAAGAUUAGCAUGGC..CCCUGC..GCAAGGAUGACACGCAAAAU.CGUGAAGCGUUCCACAUUUUU	<<<<<_....____._~>>>.>>..::::::..::::::::::::::::.:::::::::::::::::::..::::::..::::::::::::::::::::.:::::::::::::::::::::	QCYY01002896.1	398181-398687	Arthropoda	Malacostraca	Decapoda	Penaeidae
U6	GCA_003789085.1	Penaeus_vannamei	3.3e-25	GGTTCTTTAGTTGCTGGTTCGGATATAGCGGGGGGAATTTCAACATAGTTTTCTTTATGTCTTTCTATTGCAACTTAAATCTTCTGTTTATGTAACACATAAACCTATCTTTTGATATAAAGTAAAGGCTTGGAATATCAGATGACAATATAAATTAAATATCCTGAACCTTCTGTTCCAGCAAACCGTCCTCAAAGGATGTACTTGCTTCGGCAGTACATATACTAAAATTGGAACGATACAGAGAAGATTAGCATGGCCCCTGCGCAAGGATGACACGCAAAATCGTGAAGCGTTCCACATTTTTAATCGCATCTACCCATTTTCTTATTACACAAAGTCTAAACTTGAATTCATGAACGTGACCAATTGCCAGGCAATATTTGACCTTTTCAAACTTTCTCTTGGCGAAACGCCGAAGTGGCGAGTGTTCGAATCCAGACAGGGCGCCGATAATTTTTTTATTTTTTTATTTAGGGTTATCATTGTGACATTCTCATCAATAAT	GUACUUg..cUUCGgC.AGU.AC..AUAUAC..UAAAAUUGGAACGAUA.CAGAGAAGAUUAGCAUGGC..CCCUGC..GCAAGGAUGACACGCAAAAU.CGUGAAGCGUUCCACAUUUUU	<<<<<_....____._~>>>.>>..::::::..::::::::::::::::.:::::::::::::::::::..::::::..::::::::::::::::::::.:::::::::::::::::::::	QCYY01002896.1	518248-518754	Arthropoda	Malacostraca	Decapoda	Penaeidae
U6	GCA_003789085.1	Penaeus_vannamei	3.3e-25	TGTATATGTATGTCCGTACAGTGAATGTTCAGTTACTCGGGCTTCGTAAAATTTTAAAAAACCGGCCGAATATATTCAGTTATTGTTGTGAGTTTCATGATGATATCGGTTAATGTGTCTAGCATACATCTCATAACAAAGCAAAGATGAAAACCCTCACTACGGGAACTTCAAAATTTCCTAAAACTCGGCAACGTAGTGTACTTGCTTCGGCAGTACATATACTAAAATTGGAACGATACAGAGAAGATTAGCATGGCCCCTGCGCAAGGATGACACGCAAAATCGTGAAGCGTTCCACATTTTTGACCGCATACATCTAATAGTTCGTATTGCAGAATTATATCCGTTTCAATAAAGTATTCATCGCGCTATTAACTAATAGAGCTGTATTTTGGGCCGATGTATGCGGGTGGCGGGAATTCGCGCCCCGACGTTTTAGGTGGTGCGTGGTATACTACCCCCCCAACCCCCCATATATGCACTGCTTAGCCTCAACATGCAGTT	GUACUUg..cUUCGgC.AGU.AC..AUAUAC..UAAAAUUGGAACGAUA.CAGAGAAGAUUAGCAUGGC..CCCUGC..GCAAGGAUGACACGCAAAAU.CGUGAAGCGUUCCACAUUUUU	<<<<<_....____._~>>>.>>..::::::..::::::::::::::::.:::::::::::::::::::..::::::..::::::::::::::::::::.:::::::::::::::::::::	QCYY01002896.1	521665-522171	Arthropoda	Malacostraca	Decapoda	Penaeidae
U6	GCA_003789085.1	Penaeus_vannamei	3.3e-25	AGGCGATACGTAATACGGAAAGTAAAAAATCATAGTCTAAAAGTTCAAAATTTCCAAAAGTTAGTAAAAATATTAAAATGAACTGATGTGGAATGTACGTATCCCATGTATCGGCAACTACACCAGACGACAGAAAATAGGGAAAACATCAAAAGTCATGGACAAGAAGTTCAAAATATCCTAAAAGCTTCCCCCCTGGTGTACTTGCTTCGGCAGTACATATACTAAAATTGGAACGATACAGAGAAGATTAGCATGGCCCCTGCGCAAGGATGACACGCAAAATCGTGAAGCGTTCCACATTTTTAGTCGCATATACCTTAATGATACAGCTTTTAAATTATATCCTTCTCGGTAAGGTATATAGCGTGTTATAAACCAAAATCCTCTCTCTGGACCGAGGCACGTGGGTGGCAGGAGTTCGCGCCCAGACAATCTAGATGCACGATTGCCACATATAACATGCGTTTAATGGGTATGACAATATGAACACGAACGAACAAACAA	GUACUUg..cUUCGgC.AGU.AC..AUAUAC..UAAAAUUGGAACGAUA.CAGAGAAGAUUAGCAUGGC..CCCUGC..GCAAGGAUGACACGCAAAAU.CGUGAAGCGUUCCACAUUUUU	<<<<<_....____._~>>>.>>..::::::..::::::::::::::::.:::::::::::::::::::..::::::..::::::::::::::::::::.:::::::::::::::::::::	QCYY01002896.1	525061-525567	Arthropoda	Malacostraca	Decapoda	Penaeidae
U6	GCA_003789085.1	Penaeus_vannamei	3.3e-25	TCCAAATGTATATACATTATATATACATACATATATATATATATATATATATATATATATATATATATATATATATATATATATATATATATGTATATATATATATATATATATATATATATATATATATATATATATATATATATATATATATATATATCGCCGTGAAGTTCAAAATCTCTTAAAATTTATTATGTGTTGTACTTGCTTCGGCAGTACATATACTAAAATTGGAACGATACAGAGAAGATTAGCATGGCCCCTGCGCAAGGATGACACGCAAAATCGTGAAGCGTTCCACATTTTTAGTCGCATATACTGTAATGATATTATATCAAAGTTTCATCCTTCTCGATAATGTATATAGCGTGTTATTGAGTTTTGTTCCCTCTCTTGACCGATACACGTGGGTGGCGACACGTGGGATGGCGAGAGTTCGCGCCTCGACATTCACACTGGCCTTATTTACAATTGATTTGATGTTGTATCATAAAGCTTTGATATATA	GUACUUg..cUUCGgC.AGU.AC..AUAUAC..UAAAAUUGGAACGAUA.CAGAGAAGAUUAGCAUGGC..CCCUGC..GCAAGGAUGACACGCAAAAU.CGUGAAGCGUUCCACAUUUUU	<<<<<_....____._~>>>.>>..::::::..::::::::::::::::.:::::::::::::::::::..::::::..::::::::::::::::::::.:::::::::::::::::::::	QCYY01002896.1	530842-531348	Arthropoda	Malacostraca	Decapoda	Penaeidae
U6	GCA_003789085.1	Penaeus_vannamei	3.3e-25	CACACCTCACACACATTACACATACATATACACATTCATGTATACAAATACATCATTGGTATGCTTAATGAAAGGACTTTTTACAAATCTGAATCGATGTAACTAAACTAAACGGTAACTCAACGAGGCGATATGTAATACGTAAAATATAAAAGGTCATCGCCCAAAAGTTCAAAATTTCCAAAAGTTTCAATTATGTTGTACTTGCTTCGGCAGTACATATACTAAAATTGGAACGATACAGAGAAGATTAGCATGGCCCCTGCGCAAGGATGACACGCAAAATCGTGAAGCGTTCCACATTTTTAATCGCACAAACATCAATGTTCTTGCTTCAAAGTTATACCCTTGTCAATAACGTATATAACGTGTTATTAAGTAAAGTGCCCTCTCTGGCCCGATCCACGTGGGCAGCGAGCGTTCGCGCCCCGACGTTCTAGGTGTTGTTTGTCGTGCTTCCTTTTTCCCGTATATTCACTGTTTTTGTAAGCAAAACATCCCCTTATT	GUACUUg..cUUCGgC.AGU.AC..AUAUAC..UAAAAUUGGAACGAUA.CAGAGAAGAUUAGCAUGGC..CCCUGC..GCAAGGAUGACACGCAAAAU.CGUGAAGCGUUCCACAUUUUU	<<<<<_....____._~>>>.>>..::::::..::::::::::::::::.:::::::::::::::::::..::::::..::::::::::::::::::::.:::::::::::::::::::::	QCYY01002896.1	534707-535213	Arthropoda	Malacostraca	Decapoda	Penaeidae
U6	GCA_003789085.1	Penaeus_vannamei	3.3e-25	AACTACTAGTGGTGCCCATGACAAGGCTACCACTGTGCATGACAGATTATTGACACTACTGACCATGCTGACAGGCGTTGCAAATACAACGAGCAGTTACTCTTTACCTTATATATCGGCAACACGATTACCGTCCATGTAAAAGGAAATGCATAAGAATATTAGTATGAACAAAATTTCCTACAAGCTTCCTACCTGATGTACTTGCTTCGGCAGTACATATACTAAAATTGGAACGATACAGAGAAGATTAGCATGGCCCCTGCGCAAGGATGACACGCAAAATCGTGAAGCGTTCCACATTTTTAATCCTACAAACGTTAATGTACTTGCTTCAAAGTTATATCCTTGTCAATAAAGAATATATCGTGTTATAATGTAAAGTGCCCTCTCTGGTCCGATCCACGTGGGTAGCGAGCGTTCGCGCCCCGACGTTCTAGGTGTTGTTTGGCATGCTTTCGTGTTGCCCGTACTTACACTGTTCTTGTATGCAGTGCATCACCTTAT	GUACUUg..cUUCGgC.AGU.AC..AUAUAC..UAAAAUUGGAACGAUA.CAGAGAAGAUUAGCAUGGC..CCCUGC..GCAAGGAUGACACGCAAAAU.CGUGAAGCGUUCCACAUUUUU	<<<<<_....____._~>>>.>>..::::::..::::::::::::::::.:::::::::::::::::::..::::::..::::::::::::::::::::.:::::::::::::::::::::	QCYY01002896.1	536271-536777	Arthropoda	Malacostraca	Decapoda	Penaeidae
U6	GCA_003789085.1	Penaeus_vannamei	3.3e-25	ACCGGAAACAGCAGAGAAATATATCGAAATTTGTTTTCGACTATTACGAGTGACTCGTATAATCAAGGAATGTTTGATGTAAATGAATGTGGATACTACGTATCTCATATTCAACAAGTCAGCTGTCATTGGGATAAAGAATTTCTTAAAATCTAACAGACATCAATATGAAGTTTAAAACTCCAGAAACCACAAGTATTGTACTTGCTTCGGCAGTACATATACTAAAATTGGAACGATACAGAGAAGATTAGCATGGCCCCTGCGCAAGGATGACACGCAAAATCGTGAAGCGTTCCACATTTTTAGTCGCATATATTTCAGTGACTTTGCTTCAAAGATACATCCTTGTTGATAAATCATATCGCGTGGTATTATCCATTATGCTTTCTCTGGAGCGAGCATGTTGGTGACGAGCGTTCGCGCCCCGGCATCCAAGGTCTAACATGACGTATACCTTAGCAATCTCTGGCAGACCCAAAAGTTTGAGAACTACATCAATTTATC	GUACUUg..cUUCGgC.AGU.AC..AUAUAC..UAAAAUUGGAACGAUA.CAGAGAAGAUUAGCAUGGC..CCCUGC..GCAAGGAUGACACGCAAAAU.CGUGAAGCGUUCCACAUUUUU	<<<<<_....____._~>>>.>>..::::::..::::::::::::::::.:::::::::::::::::::..::::::..::::::::::::::::::::.:::::::::::::::::::::	QCYY01002896.1	554067-554573	Arthropoda	Malacostraca	Decapoda	Penaeidae
U6	GCA_003789085.1	Penaeus_vannamei	3.3e-25	GGAAACAGCAGAGAAATATATCGAAATTTGTTTTCGACTATTACGAGTGACTCGTATAATCAAGGAATGTTTGATGTAAATGAATGTGGATAGTATGTATCTCATATTCAACAAGTCAGCTGTCATTGGGATAAAGAATTCTTAAAATCTAAAAGACATCAATATGAAGTTTAAAACCTCCAGAAACCATCCAAAGTATTGTACTTGCTTCGGCAGTACATATACTAAAATTGGAACGATACAGAGAAGATTAGCATGGCCCCTGCGCAAGGATGACACGCAAAATCGTGAAGCGTTCCACATTTTTAGTCGCATATATTTCAGTGACTTTGCTTCAAAGATACATCCTTGTTGATAAATCATATCGCGTGGTATTATCCATTATGCTTTCTCTGGAGCGAGTCATGTTGGTGACGAGCGTTCGCGCCCCGGCATTCAAGGTCTAACATGACGTATACCTTAGCAATCTTTGGCAGACCCAAAAGTTTGAGAACTACATCAATTTAT	GUACUUg..cUUCGgC.AGU.AC..AUAUAC..UAAAAUUGGAACGAUA.CAGAGAAGAUUAGCAUGGC..CCCUGC..GCAAGGAUGACACGCAAAAU.CGUGAAGCGUUCCACAUUUUU	<<<<<_....____._~>>>.>>..::::::..::::::::::::::::.:::::::::::::::::::..::::::..::::::::::::::::::::.:::::::::::::::::::::	QCYY01002896.1	558996-559502	Arthropoda	Malacostraca	Decapoda	Penaeidae
U6	GCA_003789085.1	Penaeus_vannamei	3.3e-25	CGGAAACAGCAGAGAAATATATCGAAATTTGTTTTCGACTATTACGAGTAACTCGTATAATCAAGGAATGTTTGATGTAAATGAATGTGGATACTACGTATCTCATATTCAACAAGTCAGCTGTCATTGGGATAAAGAATTTCTTAAAATCTAACAGACATCAATATGAAGTTTAAAACCTCCAGAAACCACACAAATGTGTACTTGCTTCGGCAGTACATATACTAAAATTGGAACGATACAGAGAAGATTAGCATGGCCCCTGCGCAAGGATGACACGCAAAATCGTGAAGCGTTCCACATTTTTAGTCGCATATATTTCAGTGACTTTGCTTCAAAGATACATCCTTGTTGATCAATCATATCGCGTGGTATTATCCATTATGCTTTCTCTGGAGCGAGGCATGTTGGTGACGAGCGTTCGCGCCCCGGCATCCAAGGTCTAACATGACGTATACCTTAGCAATCTCTGGCAGACCCAAAAGTTTGAGAACTACATCAATTTAT	GUACUUg..cUUCGgC.AGU.AC..AUAUAC..UAAAAUUGGAACGAUA.CAGAGAAGAUUAGCAUGGC..CCCUGC..GCAAGGAUGACACGCAAAAU.CGUGAAGCGUUCCACAUUUUU	<<<<<_....____._~>>>.>>..::::::..::::::::::::::::.:::::::::::::::::::..::::::..::::::::::::::::::::.:::::::::::::::::::::	QCYY01002896.1	560349-560855	Arthropoda	Malacostraca	Decapoda	Penaeidae
U6	GCA_003789085.1	Penaeus_vannamei	3.3e-25	CCGGAAACAGCAGAGAAATATATCGAAATTTGTTTTCGGTTATTACGAGTGACGTATAATCAAGGAATGTTTGATGTAAATGAATGTGGATACTACGTATTTCATATTCAACAAGTCAGCTGTCATTGGGATAAAGAATTTCTTAAAATCTAACAGACATCAATATGAAGTTTAAAACTCCAGAAACCACACAAAGTATTGTACTTGCTTCGGCAGTACATATACTAAAATTGGAACGATACAGAGAAGATTAGCATGGCCCCTGCGCAAGGATGACACGCAAAATCGTGAAGCGTTCCACATTTTTAGTCGCATATATTTCAGTGACTTTGCTTCAAAGATACATCCTTGTTGATAAATCATATCGCGTGGTATTATCCATTATGCTTTCTCTGGAGCGAGGCATGTTGGTGACGAGCGTTCGCGCCCCGGCATCCAAGGTCTAACATGACGTATACCTTAGCAATCTTGGCAGACCCAAAGTTTGAGAACTACATCAATTTATCA	GUACUUg..cUUCGgC.AGU.AC..AUAUAC..UAAAAUUGGAACGAUA.CAGAGAAGAUUAGCAUGGC..CCCUGC..GCAAGGAUGACACGCAAAAU.CGUGAAGCGUUCCACAUUUUU	<<<<<_....____._~>>>.>>..::::::..::::::::::::::::.:::::::::::::::::::..::::::..::::::::::::::::::::.:::::::::::::::::::::	QCYY01002896.1	562393-562899	Arthropoda	Malacostraca	Decapoda	Penaeidae
U6	GCA_003789085.1	Penaeus_vannamei	3.3e-25	GAAGTGGCTAGTGCGCACCCCTGTATATCGGCAACACAATTACCGTCGATGTAAAAGGAAATACATAAAAATATTACAATGACTGATGTGAATTACGTTCTCATGTATCGGCAACTACACCAGGCGACAGAAAATACGAAAACAGTCAAAAGTCATGGATAAGAAGTTCAAAAATTTCCTAAAAAAGCTTCAACACCGATGTACTTGCTTCGGCAGTACATATACTAAAATTGGAACGATACAGAGAAGATTAGCATGGCCCCTGCGCAAGGATGACACGCAAAATCGTGAAGCGTTCCACATTTTTAATCGCATATACTTCATTGTTCTTGCTTCAAAGTTATACCCTTATTAATAAAGGATATAGCGTGTTATTAAGTAAAGTCCTCTCTCTGGCCCGATCCACGTGGGTAGCGTGCGTTCGCGCCCCGACCTTCTTGACGTTATTTGACATGCTTCTTTTTTTTCCCAATATATACAGTTTTTGTATGCAGTGAATCATGTTAT	GUACUUg..cUUCGgC.AGU.AC..AUAUAC..UAAAAUUGGAACGAUA.CAGAGAAGAUUAGCAUGGC..CCCUGC..GCAAGGAUGACACGCAAAAU.CGUGAAGCGUUCCACAUUUUU	<<<<<_....____._~>>>.>>..::::::..::::::::::::::::.:::::::::::::::::::..::::::..::::::::::::::::::::.:::::::::::::::::::::	QCYY01002896.1	564735-565241	Arthropoda	Malacostraca	Decapoda	Penaeidae
U6	GCA_003789085.1	Penaeus_vannamei	3.3e-25	TCTCTCTCTCTCTCTCTCTCTCTCTCTCTCTCTCTCTCTCTTCTGGGCAGCGGATGAAAGACTGAATCGTACAAATATGAATTGAAGTGGAATGTACGTATTCCATGTATCGTCAACTACAATAGGCGACAGAAAATACGGAAACAATCAAAAGTCATGGATAAGAAGTTCAAAACATCCTAAAAACTCGACATACTGTTGTACTTGCTTCGGCAGTACATATACTAAAATTGGAACGATACAGAGAAGATTAGCATGGCCCCTGCGCAAGGATGACACGCAAAATCGTGAAGCGTTCCACATTTTTTATCGCACAAACATCAATGTTCTTGCTTCAAAGTAATACCCTTGTGAATAACGTATAACATGTTATTAAGTAAAGTGTGTTTTCTGGCCCGATCCACGTGGGCAGCGAGCGTTCGCGCCCGACGTTCTAGGCGTTGTTTGGCGTGCTTCCTATCCCCTCCCCCCCCCCCCCCGTATATACACTGTTTTTGTATGCAAAGC	GUACUUg..cUUCGgC.AGU.AC..AUAUAC..UAAAAUUGGAACGAUA.CAGAGAAGAUUAGCAUGGC..CCCUGC..GCAAGGAUGACACGCAAAAU.CGUGAAGCGUUCCACAUUUUU	<<<<<_....____._~>>>.>>..::::::..::::::::::::::::.:::::::::::::::::::..::::::..::::::::::::::::::::.:::::::::::::::::::::	QCYY01002896.1	566887-567393	Arthropoda	Malacostraca	Decapoda	Penaeidae
U6	GCA_003789085.1	Penaeus_vannamei	3.3e-25	ATCTTGCTAGCCACACACGCACGCAGGCACGCACACAAACACAAACGCATTCATGTATACATATACATCATTTCTATGCTTAATGAAAGGTTGACTTTTACAAATCTCATACATCAGTAACTAAACAAGGCGATATGTAATACGGATAATTAAAAATCATCGCCCAAAAGTTCAAAATTTCCAATAGTTAGTAATTTGATGTACTTGCTTCGGCAGTACATATACTAAAATTGGAACGATACAGAGAAGATTAGCATGGCCCCTGCGCAAGGATGACACGCAAAATCGTGAAGCGTTCCACATTTTTAGTCGCATAAACATCAATGTTCTTGCTTCAAAGTTATACCCTTATTAATAAAATACAGAGCGTGTTATTAAGTAAAGTGTGTTTTCTGGCCCGGTCCACGTGGGCAGCGAGCGTTCGCGCCCCGACGTTCTAGGTGTTGTTTGGCGTGCTTCCTTTTCCCCGTATATACGCTGTTTTTGTATGCAAAACATCCCCTTATT	GUACUUg..cUUCGgC.AGU.AC..AUAUAC..UAAAAUUGGAACGAUA.CAGAGAAGAUUAGCAUGGC..CCCUGC..GCAAGGAUGACACGCAAAAU.CGUGAAGCGUUCCACAUUUUU	<<<<<_....____._~>>>.>>..::::::..::::::::::::::::.:::::::::::::::::::..::::::..::::::::::::::::::::.:::::::::::::::::::::	QCYY01002896.1	570293-570799	Arthropoda	Malacostraca	Decapoda	Penaeidae
U6	GCA_003789085.1	Penaeus_vannamei	1.7e-24	TTAGTGCACACTTTACATATCAACAATAAACCTGTCGATGTAAAAGTAAATCCATAAAAATATTAGTATGAACAAAATATCCTAAAACTCGAATGTATGCATATCATGTATCGGTAACTACACCAGGCGACAGAAAATAGGGAAAACATCAAAAGTCATGGACTAGAAGTTCAAAATATCCTAAAAGCTTCTTCCCTGATGTACTTGCTTCGGCAGTACATATACTAAAATTGGAACGATACAGAGAAGATTAGCATGGCCCCTGCGCAAGGATGACACGCAAAATCGTGAAGCGTTCCACATTTTAATCGCACTAACGTCATCGTTCTTGCTTCCAACTAATATCATTGCCAATAAAATATATAACGTGTTATTGAGTGAAATGCCCTCTCTGGTCCGATCCACGTGGGTAGCGAGCGTTCGCGCCCCGACGTTCTAGGTGTTGTTTGACATGCTTCCGTTTTCCCGATACTTACACTGCTCTTGTATTCAGTGCATCACCTTATT	GUACUUg..cUUCGgC.AGU.AC..AUAUAC..UAAAAUUGGAACGAUA.CAGAGAAGAUUAGCAUGGC..CCCUGC..GCAAGGAUGACACGCAAAAU.CGUGAAGCGUUCCACAUUUUA	<<<<<_....____._~>>>.>>..::::::..::::::::::::::::.:::::::::::::::::::..::::::..::::::::::::::::::::.:::::::::::::::::::::	QCYY01002896.1	532640-533146	Arthropoda	Malacostraca	Decapoda	Penaeidae
U6	GCA_003789085.1	Penaeus_vannamei	1.7e-24	CAACTACTAGTGGTGCCCATGACGAGGCTACCACTGTGCATGACAGATTATTGACAGTACTGACCATGCTGTCAGGCGTTGCAAATACAACGAGCAGTTACTCTTTACCTTATATATCGGCTACACGACCGTCCATGAAAAAGGAAAGTATAAAAATATTACAATGAACTTCAAACTTTCCTAAAAGCTTCCTACCTGATGTACTTGCTTCGGCAGTACATATACTAAAATTGGAACGATACAGAGAAGATTAGCATGGCCCCTGCGCAAGGATGACACGCAAAATCGTGAAGCGTTCCACATTTTAATCGCACAAACATCAATGTACTTGCTTCAAAGTTATATCCTTGTCAATAAAGTATATATCGTGTTATTAAATATAGCGCCCTTTCTGGACCGATCCACGTGGTAGCGAGCGTTCGCGCCCCGACGTTCTAGGTGTTGTTTGACATGCTTCCGTTTCCCCTACTTACACTGCTCTTGTATTCAGTGCATCACCTTATTTAG	GUACUUg..cUUCGgC.AGU.AC..AUAUAC..UAAAAUUGGAACGAUA.CAGAGAAGAUUAGCAUGGC..CCCUGC..GCAAGGAUGACACGCAAAAU.CGUGAAGCGUUCCACAUUUUA	<<<<<_....____._~>>>.>>..::::::..::::::::::::::::.:::::::::::::::::::..::::::..::::::::::::::::::::.:::::::::::::::::::::	QCYY01002896.1	568581-569087	Arthropoda	Malacostraca	Decapoda	Penaeidae
U6	GCA_003789085.1	Penaeus_vannamei	1.1e-23	AGTGATGCCCATGACAAGGCTACCACTGTGCATGACAGATTATTGACACTACTGACCATGCTGTCAGGCGTTGCATATACAACGAGCAGTTACCGTTTACCTTATATATCGGCTACACGATTACCGTCCATGTAAAAGGAAATGCATAAGAATATTAGTATGAACTTCAACATTTCCTAAAAGCTTCCTACCTGATGTACTTGCTTCGGCAGTAGATATACTAAAATTGGAACGATACAGAGAAGATTAGCATGGCCCCTGCGCAAGGATGACACGCAAAATCGTGAAGCGTTCCACATTTTTAATCACACTAACTTCATTGTTCTTGCTTCAAAGTTATACCGTTATTAATAAAGGAGATAGCGTGTTATTAAATAAAGTGCCCTCTCTGGCCCGATCCACGTGGGCAGCGAGCGTTCGCACCCCGACGTTCTAGGTGTTGTTTGACATGCTTCCGCTTTCCCCGTACTTACACTGCTCTTGTATGTAGTGCATCACCTTAT	UUGCU-....UCGG.C.AGU.AG..AUAUAC..UAAAAUUGGAACGAUA.CAGAGAAGAUUAGCAUGGC..CCCUGC..GCAAGGAUGACACGCAAAAU.CGUGAAGCGUUCCACAUUUUU	<<<<<_....____._~>>>.>>..::::::..::::::::::::::::.:::::::::::::::::::..::::::..::::::::::::::::::::.:::::::::::::::::::::	QCYY01002896.1	571859-572361	Arthropoda	Malacostraca	Decapoda	Penaeidae
U6	GCA_003789085.1	Penaeus_vannamei	1.3e-23	GGAAACAGCAGAGAAATATATCGAAATTTGTTTTCGACTATTACGAGTAACTCGTATAATCAAGGAATGTTTGATGTAAATGAATGTGGATACTACGTATCTCATATTCAACAAGTCAGCTGTCATTGGGATAAAGAATTTCTTAAAATCTAACAGACATCAATATGAAGTTTAAAACTCCAGAAACCACAAAGTATTGTACTTGCTTCGGCAGTACATACTAAAATTGGAACGATACAGAGAAGATTAGCATGGCCCCTGCGCAAGGATGACACGCAAAATCGTGAAGCGTTCCACATTTTTAGTCGCATATATTTCAGTGACTTTGCTTCAAAGATACATCCTTGTTGATGAATCATATCGCGTGGTATTATCCATTATGCTTTCTCTGGAGCGAGGCATGTTGGTGACGAGCGTTCGCGCCCCGGCATCCAAGGTCTAACATGACGTATACCTTAGCAATCTCTGGCAGACCCAAAAGTTTGAGAACTACATCAATTTAT	ACUUGC....UUCG.-.GCA.GU..ACAUAC..UAAAAUUGGAACGAUA.CAGAGAAGAUUAGCAUGGC..CCCUGC..GCAAGGAUGACACGCAAAAU.CGUGAAGCGUUCCACAUUUUU	<<<<<_....____._~>>>.>>..::::::..::::::::::::::::.:::::::::::::::::::..::::::..::::::::::::::::::::.:::::::::::::::::::::	QCYY01002896.1	364323-364825	Arthropoda	Malacostraca	Decapoda	Penaeidae
U6	GCA_003789085.1	Penaeus_vannamei	1.8e-23	ATTAGCCATTAAACCGGAAACAGCAGAGAAATATATCGAAATTTGTTTTCGACTATTACGAGTGACTCGTATAATCAAGGAATGTTTGATGTAAATGAATGTGATAGTATGTATCTTCAACAAATCAGCTGTCATTGGATAAAGAATTCTTAAATCTAAAAGACATCAATATGAAGTTTAAAAAGAAACCACAAAATGTTGTACTTGCTTCGGCAGTACATATACTAAAATTGGAACGATACAGAGAAGATTAGCATGGCCCCTGCGCAAGGATGACACGCAAATCGTGAAGCGTTCCACATTTTTAGTCGATATTTTCTGACTTTGCTTCAACATCCTTGTTCATATCGCGGTATTATCCATTATGCTTTCTCTGGCGAGGCATGTTGGTGACGAGCGTTCGCGCCCCGGCATCCAAGGTCTAACATGACGTATACCTTAGCATCTTTGGCAGACCCAAAGTTTCAATTTATCAAGCATACTTTGCTAAATTGAAACTAAATCAC	GUACUUg..cUUCGgC.AGU.AC..AUAUAC..UAAAAUUGGAACGAUA.CAGAGAAGAUUAGCAUGGC..CCCUGC..GCAAGGAUGACACGCAA-AU.CGUGAAGCGUUCCACAUUUUU	<<<<<_....____._~>>>.>>..::::::..::::::::::::::::.:::::::::::::::::::..::::::..::::::::::::::::::::.:::::::::::::::::::::	QCYY01002896.1	556116-556621	Arthropoda	Malacostraca	Decapoda	Penaeidae
U6	GCA_003789085.1	Penaeus_vannamei	4.7e-21	GCGCGATACGTAATACGGAAAGTAAAAGAATCATAGTCTAAAGTACAAAATTTCCAAAAGTTAGTAAAATATTAAAAATGAACTGATGTGGGAATGTACGTATCCCATGTATCGGCAACTACACCAGGCGACAGAAAATAGGGAAAACATCAAAAGTCATGGACTAGAAGTTCAAAATTTCCTAAAAGCTTTCCAGTCATGTACTTGCTTCGGCAGTACATATACTAAATTGGAACGATACAGAGAAGATTAGCATGGCCCTGCGCAAGGATGACACGCAAAATCGTGAAGCGTTCCACATTTTTAGTCGCATATACCTTAATGATACTGCTTTCAAGTTATATCCTTCTCGGTAACGTATATAGCGTGTTATAAACCAAAATAATCTCTGGACCGAGGCACGTGGATGGCAGGAGTTCGCACCCAGACAATCTAGATGCACGATATGCCATATATAACATGCGTTTAATGGGTATGACAATATGAACACGAACAAACAAACAAC	GUACUUg..cUUCGgC.AGU.AC..AUAUAC..UA-AAUUGGAACGAUA.CAGAGAAGAUUAGCAUGGC..-CCUGC..GCAAGGAUGACACGCAAAAU.CGUGAAGCGUUCCACAUUUUU	<<<<<_....____._~>>>.>>..::::::..::::::::::::::::.:::::::::::::::::::..::::::..::::::::::::::::::::.:::::::::::::::::::::	QCYY01002896.1	545668-546172	Arthropoda	Malacostraca	Decapoda	Penaeidae
U6	GCA_003789085.1	Penaeus_vannamei	4.4e-20	TATATATATTATATATATATATATATATATATATATGTATGTATGTATATATGGATATATATGTATATGGATATATATATGTAAATGTATATGTATATATATATATATATATATGTATGTATGTATGTATGTATATATGGATATATATCTTCTCTGTATCGTTCCAATTTTAGTATATGTACTGCCGAAGTATATGTACTGTACTTGCTTCGACAGTACATATACTAAAATTGGAACGATACAGAGAAGATTAGCATGGCCCCTGTGCAAGGATGACACGAAAAAAATGTATATATATATATATATATATATATATATATATATATATATATATATATATATATATATATACATATAATATATATGGATATATATGTATATATATATGTATATGTGTGTGTGTGTATATATATATATATATATATATATATATATATATTATATATATATATATATATATACATATATATACATACATAAATATATATATATATATATATATATATAT	GUACUUg..cUUCGaC.AGU.AC..AUAUAC..UAAAAUUGGAACGAUA.CAGAGAAGAUUAGCAUGGC..CCCUGU..GCAAGGAUGACACGAAAAAAaUGUAUAUAUAUAUAUAUAUAU	<<<<<_....____._~>>>.>>..::::::..::::::::::::::::.:::::::::::::::::::..::::::..::::::::::::::::::::.:::::::::::::::::::::	QCYY01002012.1	116209-116716	Arthropoda	Malacostraca	Decapoda	Penaeidae
U6	GCA_003789085.1	Penaeus_vannamei	3.8e-18	TTTTTTTTTTTTTTTGTTTTTTTTTTTTTTTTTTTTTTTTTTGTTTTTATGGGGGTATATAGGGTAAATTATCTAGTATACTATGTATATAAATAGATATATATACGATAGTATATATACACATACAGTATATATATGCTATACATATTATATATCGCAGTGCGAAGCTGCAAAAATCTCTTAAAATTTATCCATGTTGTACTTGCTTCGGCAGACATATACTAAATTGAACGATACAGAGAAGATTAGCATGGCCCCTGCGCGCAAGGATGACACGCAAAATCGTGAAGCGTTCCACATTTTTAATCGCATATACCTTAATGATATCATAGCAAAGTTTCATCCTTCTCGATAATGTATATAGCGTGTTATTGAGTTTTGTTCCCTCTCTTGACCGATACACGTGGGTGGCGACACGTGGGATGGCGAGAGTTCGCGCCTCGACATTCACTGTCCATATTTACAATTGATTTGATGCTGTATTAAAATGCTTTGATATATAAT	ACUUGC....UUCG.G.CAG.AC..AUAUAC..UAAA--UUGAACGAUA.CAGAGAAGAUUAGCAUGGC..CCCUGCgcGCAAGGAUGACACGCAAAAU.CGUGAAGCGUUCCACAUUUUU	<<<<<_....____._~>>>.>>..::::::..::::::::::::::::.:::::::::::::::::::..::::::..::::::::::::::::::::.:::::::::::::::::::::	QCYY01002896.1	551774-552277	Arthropoda	Malacostraca	Decapoda	Penaeidae
U6	GCA_003789085.1	Penaeus_vannamei	4.2e-17	AAAAAAGCCCTCGTATCTGTCCAGACATTCAACATTGTCTATATGAAGTCTGGCAATAATGAAACATATTGGGCAAAGATCAGCGATGATAATAGTGATTCCTGATAAAAACTAAGCGTGACTAGATTGGTTTGTCTGCGCTGGCAAGATAAGCAGAGTGATTACGCCATCAGTTGATATTATTAGTATGTAGATAATTATCTTGCTTCGGCAGTGCATATACTAAAATTGGAACGTTATAGAGAAGATTAGCATGGCCCTGCGCAAGCATGACACGCGAAATCGTGAAGCGTTCCACTTTTTTTTCCTTATGGTAGAGCACTGACTTGGAATCTCATGGTCCTGGGTTCGCGCCCGGCTGCCCTTCTCAGTCGACTCAGCTGTGAATGAGCACTGGTATGCTGACGTCAGCATGCTAGGGTCAAAGTCGGGGCGGAAAGGAACAGGTCACCCTGCCGCATCATCCCGCGGCTTAGTCAGCATGTTTCTCTACAAAACATGTTC	UCUUGC....UUCG.G.CAGuGC..AUAUAC..UAAAAUUGGAACGUUA.UAGAGAAGAUUAGCAUGGC..-CCUGC..GCAAGCAUGACACGCGAAAU.CGUGAAGCGUUCCACUUUUUU	<<<<<_....____._~>>>.>>..::::::..::::::::::::::::.:::::::::::::::::::..::::::..::::::::::::::::::::.:::::::::::::::::::::	QCYY01002408.1	168485-168988	Arthropoda	Malacostraca	Decapoda	Penaeidae
U6	GCA_003789085.1	Penaeus_vannamei	9.6e-12	CTCTCTGTCTCCTCTCTCTCTCTCTCTCTCTCTCTTCTCTCTCTCTCTCCTCTCTCTCTCTCTCTCTCTCTCTAATTATTATAATCATCATTACTATCTATAATATGTTTATGATGCTTCCTACTTTTCCTTTTTTCCCAACTCTTCCTCTTTCTCTCTTCCTCTATCTTCCCCACTTTCCTTTGCCCTTTCCCTCTCCCATACTTGCTTCGGCAGTGCATATACTCAAATTAGAACAATGCAGAGAAGATTAGCATGATCACTGCGCAAGGATGACGAGCAAAATCGCGAATTTGTGTGGTGTGTGGTGGTGTGGTTAATGTTCTTGTCTTGCAATCTTGTTGACCCGCGTTCGATCCCGCGCGCTGCCAGTGGATGGTCACCCCGGCCATTCCTGCATACAGGGAGATTTAGAAGGCAAAATGAAACAGACAGTATGTCGCAGCCAAGGATATCCATCGTAATAAGTGGAATTAAAATTAAATCTTCAAATATTGAATCTTCTAC	AUACUUg..cUUCGgC.AGU.GC..AUAUAC..UCAAAUUAGAACAAUG.CAGAGAAGAUUAGCAUGAU..CACUGC..GCAAGGAUGACGAGCAAAAU.CGCGAAUUUGUGUGGUGUGUG	<<<<<_....____._~>>>.>>..::::::..::::::::::::::::.:::::::::::::::::::..::::::..::::::::::::::::::::.:::::::::::::::::::::	QCYY01001133.1	160285-160791	Arthropoda	Malacostraca	Decapoda	Penaeidae
U6	GCA_003789085.1	Penaeus_vannamei	2.5e-09	ATTTATTAATCACGTAACGTTGACATTTATTGAACTGCACGAATATCATGAACCAGAAAAAAAAAACAATGCAGATAAATGTAACATTTATAACTATGACCAATGAAAGGCTTTTTATCCATATACATTGCCACTTCACACTGCTATTAACGCAAGGTAAAAGTCACTGACATTTATAATTTCATGAAAGACTATCTGTGGTACTTGCTTTGGCCTACATATATTAAAATTGGAACGATACAGAAATTAGCATGGCTCTTGCCAAGTTGACACAAAATCGTGAAGCTTTCCAATTTTTTTTTTTTTTATCGCAGAAACTGCATTACGTTATGTTGGCTTTCGTTTTAAACATTCTTGAACGTAGTAATCATAATGTATCACCTGTATCATCCTGACCGAACATGTGGGGGTCGATCGTTCGTTTCCCGACTACTTCAAACGTTTCCGCATTTTTTTTCTTATCTATGGCTTAACAGTACACTTAATTTCCATAGGCCTA	GUACUUg..cUUUG.G.CCU.AC..AUAUAU..UAAAAUUGGAACGAUA.CAGA---AAUUAGCAUGGC..UCUUGC..CAA--GUUGACACA--AAAU.CGUGAAGCUUUCCAAUUUUUU	<<<<<_....____._~>>>.>>..::::::..::::::::::::::::.:::::::::::::::::::..::::::..::::::::::::::::::::.:::::::::::::::::::::	QCYY01002896.1	393354-393852	Arthropoda	Malacostraca	Decapoda	Penaeidae
U6	GCA_003789085.1	Penaeus_vannamei	3.1e-07	ATTATGGAAAATATTCGCCCCCAAATTAGATCATCGCCGATTTGGAAACATCCACAGTCCACTACCTAGTTGACTTTATATCACTTCAAATGTAGACAAGCGACTCGAGGTCACCACCGTCACCATCGACCTGAGGAAAGTATTTGATCTCATCAACCACACCACCTTAATTAAGAAAATGATTTCTCTTTGGATTTTTTGTACTTGCTTCGGCAGTACAAATACTAAAATTGGAACGATACAGAGAAGATTAGCATGCATCTTTGGGTTTCCACGGGGGCTGGGTGAAGTGGATATTTTCCTTCATCAACCTTCGCACCCAGAGGACTCGTGCAAACAACCAAATATCCGATGAAATTGATCTTCACTGCGGTGTCCCTCAGGGAACGGTCCTCGGCCTATTATTGTTTCTGATAATGGTAAATGAGGACAAAATTCCGCATGTGAAGATCTACAAATATGTTGACATGACACTCGCACTTGCACACCAATCAGGGCAAGGCA	GUACUUg..cUUCGgC.AGU.AC..AAAUAC..UAAAAUUGGAACGAUA.CAGAGAAGAUUAGCAUGCA..UCUU--..--UGGGUUUCCACGGGGGCUgGGUGAAGUGGAUAUUUUCCUU	<<<<<_....____._~>>>.>>..::::::..::::::::::::::::.:::::::::::::::::::..::::::..::::::::::::::::::::.:::::::::::::::::::::	QCYY01000660.1	804128-804631	Arthropoda	Malacostraca	Decapoda	Penaeidae
U6	GCA_003789085.1	Penaeus_vannamei	1.6e-06	TGAACCTGCGTGCTGTGCTATTCGCCGTGCCATTGTGAGAAATGTTTCGGTTATTTTCAAGTGAATAGGATTTAAGAGTTCAATGTCTTCGTGAATTGCATTGTTGCGTTTTCTCGTTGTTCTCGCCTTTGTAGTATTTGTTGTTGCTGTTGTTGTCTGGCTGTTATCATCATGTCGTTAGTCATTCTAGATAACTTAAGGTAGCATGGCCCCTGCGCAAGGATGGCACGCAAAATCGTGAAGCGTTTCACATTTTAATTTAAGTACTTGCTTCGGCAGTACATATATTATTAAGGTCAAGAATTACCAAGATGACATCTACCTCACGATAGGGAATTTACGGATGGTTGTGTAACATTTAAAGAGCTCTTCGGTGAGTTAAAAATACGTTTCCTACAGTGTCAAATTATTATTATTATTTTTGTTGTTGTTGTTGTACCAGATAGTATAATTCATT	------....----.-g---.--..------..----------------.----------UAGCAUGGC..CCCUGC..GCAAGGAUGGCACGCAAAAU.CGUGAAGCGUUUCACAUUUUA	<<<<<_....____._~>>>.>>..::::::..::::::::::::::::.:::::::::::::::::::..::::::..::::::::::::::::::::.:::::::::::::::::::::	QCYY01001142.1	1201029-1201485	Arthropoda	Malacostraca	Decapoda	Penaeidae
U6	GCA_003789085.1	Penaeus_vannamei	2e-06	CTCTATCTCTCTCTCTCTCTCTCCTCTCTCTCTCTCTCTCTCTCTCTTCCAATGATTATAAACATTATTATACATATCTATAATATGTTTACTATTTTCCTACTTTTCCATTTTTTCTCTCCTTCCTTGCTTCTATTCCCCACCTTCCTCCTTCTCTCCCCATCTATTTCCCCACTTTCCTTTGCCCTTTCCCCTCTCCATACTTCTTCGGCAGTGCACTATACTCCAAATTTAGAACAACATCAGAGAAGATTAGCATGATCACCTTGCGCAAGGATGACGAGCCAAAATCGCGAATTTTATGTTGTGATGTGTGGTGGTGTGTGTATAATGTTCTTGTCTTTGCCGTCCTTGTAACCCCGCATTCGATCCCGCGCGCTGCCAGTGGTATGCGTCACTCCCCGGCCAATTGTCCTTGCACACACGGGAATGTTAGAAGCACAAAATTGAAACAGACAGTATTCTCAGCCAAGGATATCCATTCGTATATGAATGGAAAACTTAAAATTTAA	UACUUC....UUCG.G.CAG.UGcaCUAUACucCAAAUUUAGAACAACAuCAGAGAAGAUUAGCAUGAUcaCCUUGC..GCAAGGAUGACGAGCCAAAAuCGCGAAUUUUAUGUUGUGAUG	<<<<<_....____._~>>>.>>..::::::..::::::::::::::::.:::::::::::::::::::..::::::..::::::::::::::::::::.:::::::::::::::::::::	QCYY01004598.1	336746-337257	Arthropoda	Malacostraca	Decapoda	Penaeidae
U6	GCA_003789085.1	Penaeus_vannamei	2e-06	TTATTAATCACGTAATCGTTGACATTTATTGAACTGCACGAATATCATGAACAGAAAAAAAAAAACAATGCAAGATAAATGTAACATTTTATACTATGAAATGAAAGGCTTTTTATCCATATACCATTGCCACTTCACACTGCTATGTTAACGGAAGAGGTAAAAGTCACTGACATTATAATTTCATGAAAGACTATCTGTGGTACTTGCTTTGCCTACATAATTAAAATTGGAACGATACAGAAATTAGCATGGCTCTTGCCAAGTTGACACAAAATCGTGGAAGCTTTCCAATTTTTTTTTTTTTTTTTTATCGCAGAAACTGCATTAACGTTATGTTGGCTTTCGTTTTAAACATTCTTGAACGTAGTAAATCATATGTATCACCCTGTATCCTCCTGACCGAACATGTGGGGGTCGATCGTTCGTAGTCCCAGGACACTACCTGTTTCTAGACGGAGACGTTTAACTGCATTTGGGTTTTTCTTATCTAGTGGCGTT	UGGUAC...uUGCU.U.UGC.CU..ACAUAA.uUAAAAUUGGAACGAUA.CAGA---AAUUAGCAUGGC..UCUUGC..CAA--GUUGACACAAAAUCG.UGGAAGCUUUCCAAUUUUUUU	<<<<<_....____._~>>>.>>..::::::..::::::::::::::::.:::::::::::::::::::..::::::..::::::::::::::::::::.:::::::::::::::::::::	QCYY01002896.1	543605-544105	Arthropoda	Malacostraca	Decapoda	Penaeidae
U6	GCA_003789085.1	Penaeus_vannamei	7.3e-06	ATACAGAATTATGTTTTATTTATTAATCTCGTAACATTGACATTTATTGAACTGCAAGAATATCATGAACCAGAAAAAAAAAACAATGCAGATAAATGTAACATAACTATGACCAATGAAGGCTTTTTATCCATATACATTGCCACTTCACACTGCTATTGACGCAAGGTAAAAGTCACTGACATTTATAATTTCATGCTGTACTTGCTTTGGCCTACATATATTAAAATTGGGACGATACAGAAATTAGTATGGCTCTTGCCAAGTTGACACAAAGTCGCGAAGCTTTCCAATCTTTTTATCGCAGAAACTGCATTGCGTTATGTAGGCTTTCGTTTTAAACATTCTTGAACGTAACGATCATAATGTATCACCTGCATCATCCTGACCGAACATGTGGGGGTCGATCGTTCGTTTCCCGACTACTTCAAACGTTTCTGCATATTTTTTCTAATCTATGGCTTAACAGTGCACTTAATTTCCATAGGCCTATTTACGT	GUACUUg..cUUUG.G.CCU.AC..AUAUAU..UAAAAUUGGGACGAUA.CAGA---AAUUAGUAUGGC..UCUUGC..CAA--GUUGACACAA--AGU.CGCGAAGCUUUCCAAUCUUUU	<<<<<_....____._~>>>.>>..::::::..::::::::::::::::.:::::::::::::::::::..::::::..::::::::::::::::::::.:::::::::::::::::::::	QCYY01002896.1	523068-523566	Arthropoda	Malacostraca	Decapoda	Penaeidae
U6	GCA_003789085.1	Penaeus_vannamei	0.0024	CAAAGCACAGCTGCGGATTACCCGTTTTTATTGTGATAAAACACTAACGTACAAAAAAAAATTATAATGACACGACATTATACATACATGCAAATACAATAAAATAATTTGAAAGCGACTTGTGAATACATTAGTTAAGAACTTTCTTTGGTAAATACAATTGAATTTATTAATAGAATTAAATAAAATCAAAAGAAATTGTATTTGGTACTACACGTACTAAAACTGTAACGATAAAGAGGGAATTAACATGGCCCTTTCGCAAGGATATGATGCGTCCTACATCTTGTACACCGAGCTGAGTGGTATATGAAAGCAAAACTTTGCTCTCCAGCAGCTTTGTTGGGCTTTGAGAACCCAGGGTGTGGAGGAAATGCCGCTTTAATTCTTCTCGCTTGAGCACCACCGGTTATTGTCTGTCCTCAATAAGCGTATGAGTGTTCGCGTTATAAGGACTCTAGGTATTCCTGCTGTTGTAGCAAAGGCGGA	GUAUU-....-UGG.U.ACU.AC..ACGUAC..UAAAACUGUAACGAUA.AAGAGGGAAUUAACAUGGC..CCUUUC..GCAAGGAU------------.-AUGAUGCGUCCUACAUCUUG	<<<<<_....____._~>>>.>>..::::::..::::::::::::::::.:::::::::::::::::::..::::::..::::::::::::::::::::.:::::::::::::::::::::	QCYY01002420.1	249157-249645	Arthropoda	Malacostraca	Decapoda	Penaeidae
U6	GCA_003789085.1	Penaeus_vannamei	0.0027	ACACACATATACATATATATATACATATATATCCATATATATTATATGTATATATATATATATATATATATATATATATATATATATATATATATATATATATATATATACATTTTTTTCGTGTCATCCTTGCACAGGGGCCATGCTAATCTTCTCTGTATCGTTCCAATTTTAGTATATGTACTGTCGAAGCAAGTACAGTACATATACTTCGGCAGTACATATACTAAAATTGGAACGATACAGAGAAGATATATATCCATATATACATACATACATACATACATATATATATATATATATATACATATACATTTACATATATATATCCATATACATATATATCCATATATACATACATACATATATATATATATATATATATATATAATATATATATATATATATATATATATATATATATATATATATATATATATATATATATATTAT	GUACAUauacUUCGgC.AGU.AC..AUAUAC..UAAAAUUGGAACGAUA.CAGAGAAGAU---------..------..--------------------.---------------------	<<<<<_....____._~>>>.>>..::::::..::::::::::::::::.:::::::::::::::::::..::::::..::::::::::::::::::::.:::::::::::::::::::::	QCYY01002012.1	116155-116607	Arthropoda	Malacostraca	Decapoda	Penaeidae
U6atac	GCA_003789085.1	Penaeus_vannamei	5.4e-21	AACACCCGATATACAGCACGAGTAAGATATATTGCTAGCGAAACATACTACAGTTATAAACTTCGTACTTCACTTCCATCAGTATCATTACGCTCGATTAATTAGTAGTGGTAACCTTGAATAAAAGTGCATTCTATGTCTTTCATTGGAGGTTGTGTCTCTCCTGAGGTAGCAGATGCCGCTCGACCGAAACTACGACTGTGTTGTACGAAAGGAGAGAAAGTTAGCACTCCCCTTGATAAGGACGGACAACACATATACTGTCAAGGCACTGTCGCACTTGCGGCACCTGACACATTTTTTCTTGTCGCATTCTTGTAATCTAATTGCCAATGAAGACAGAATGACAGAGAGACATTTACATATGTTAGAAATACATGCAACATTGTTTGGAACATACCGTGTAGTGGGGTGGTTCGAATCCCGTCTTTGCGCTAAACAAATGGTGATATATTTTCACAGCAATATACGACCACATATATAGACGGATGAAGCGATACAGTAT	GUGUUGUACGAAAGGAGAGAAA.GUUAGCACUCCCCUUGAUAAGGACGGACAA.------------------CACAUAUACUGUCAAGGCACUGUCGCAC---UUGCGGCACC.UGACACAUUUUUUCU	::::::::::::::::::::::.::::::::::::::::::::::::::::::.<<<<____>>>>---------------<<<<-------<<<<<<_______>>>>>>--.->>>>::::::::::	QCYY01002896.1	396073-396577	Arthropoda	Malacostraca	Decapoda	Penaeidae
U6atac	GCA_003789085.1	Penaeus_vannamei	5.4e-21	AACACCCGATATGCAGCACGAGTAAGATATATTGCAAGCGAAACATACTACAGTTATAAACTTCGTACTTCACTTCCATCAATATCATTACGCTCGATTAACTAGAAGTGATAACCTTGAATAAAAGGGCATTCTATGTCTTTCATTGGAGGTTGTGTCTCTCCTGAGGTAGCAGATGCCGCTCGACCGAACGTATGACTGTGTTGTACGAAAGGAGAGAAAGTTAGCACTCCCCTTGATAAGGACGGACAACACATATACTGTCAAGGCACTGTCGCACTTGCGGCACCTGACACATTTTTTCTAGTCGCATTTTTATAATCTAATTGCCAATGAAGTCAGAATGACAGAGAGACATTTACATATGTTAGAAATACATGTAACATTGTTTGGAACATACCGTGTAGTAGGGTGGTTCGAATCCCGTCTTTGCGCTAAACAAATGGTGATATATTTTCACAGCAATATACGACCACATATATAGACGGATGAAGCGATACAGTAT	GUGUUGUACGAAAGGAGAGAAA.GUUAGCACUCCCCUUGAUAAGGACGGACAA.------------------CACAUAUACUGUCAAGGCACUGUCGCAC---UUGCGGCACC.UGACACAUUUUUUCU	::::::::::::::::::::::.::::::::::::::::::::::::::::::.<<<<____>>>>---------------<<<<-------<<<<<<_______>>>>>>--.->>>>::::::::::	QCYY01002896.1	520328-520832	Arthropoda	Malacostraca	Decapoda	Penaeidae
U6atac	GCA_003789085.1	Penaeus_vannamei	4.9e-20	ATAATACTATGACAATGGAATATAGCATAACCAGTTTTTGTTCCAAATTACCATTAAATGACATTAGAAGTTTTTGTTCTAAACTACCATTAAATGACAGTAGATCCATTAGACATCCCCTTGATTAACACATGTATTCTGTATTTACTGAAGGTTGTGTCTCCCGAGGTACCACACGCCGGTCGACCAAGGTGACGACTGTGTTGTACGAAAGGAGAGAAAGTTAGCACTCCCCTTGATAAGGACGGACAACACATATACTGTCAAGGCACTGTCGCACTTGCGGCACCTGACACATTTTTATGTCGTCGCATTTTACATCATAATTGCTTGTTAATAAAGAAAACTGGAATGGAGAAAGGCATTTTTATATATTAGAAATACAAGGCACCGAGGATTCAATAGAAAGTTGTGCGGTTCGAACCCTCCATACACCGTTGTGATTCAAGTCCGTTAATACGTTTCCACAGTTATCTAAAATATGTATAATTGAAACGATGTGTC	GUGUUGUACGAAAGGAGAGAAA.GUUAGCACUCCCCUUGAUAAGGACGGACAA.------------------CACAUAUACUGUCAAGGCACUGUCGCAC---UUGCGGCACC.UGACA-CAUUUUUAU	::::::::::::::::::::::.::::::::::::::::::::::::::::::.<<<<____>>>>---------------<<<<-------<<<<<<_______>>>>>>--.->>>>::::::::::	QCYY01002896.1	361345-361848	Arthropoda	Malacostraca	Decapoda	Penaeidae
U6atac	GCA_003789085.1	Penaeus_vannamei	4.9e-20	ATAATACTATGACAATGGAATATAGCATAACCAGTTTTTGTTCCAAATTACCATTAAATGGCATTAGCAGTTTTTGTTCCAAACTACCATTAAATGACAGTAGATCCATTAGACATACCCTTGATTAACACATGTATTCTGTATTTACTGAAAGTTGTGTCTCCCGAGGTACCACACGCCGGTCGACCAAGGTGACGACTGTGTTGTACGAAAGGAGAGAAAGTTAGCACTCCCCTTGATAAGGACGGACAACACATATACTGTCAAGGCACTGTCGCACTTGCGGCACCTGACACATTTTTATGTCGTCGCATTTTACATCATAATTGCTTGTTAATAAAGAAAACTGGAATGGAGAAAGGCATTTTTATATATTAGAAATACAAGGCACCGAGGATTCAATAGAAAGTTGTGCGGTTCGAACCCTCCATACACCGTTGTGATTCAAGTCCGTTAATACGTTTCCACAGTTATCTAAAATATGTATAATGTAAACGATGTGTC	GUGUUGUACGAAAGGAGAGAAA.GUUAGCACUCCCCUUGAUAAGGACGGACAA.------------------CACAUAUACUGUCAAGGCACUGUCGCAC---UUGCGGCACC.UGACA-CAUUUUUAU	::::::::::::::::::::::.::::::::::::::::::::::::::::::.<<<<____>>>>---------------<<<<-------<<<<<<_______>>>>>>--.->>>>::::::::::	QCYY01002896.1	365113-365616	Arthropoda	Malacostraca	Decapoda	Penaeidae
U6atac	GCA_003789085.1	Penaeus_vannamei	4.9e-20	ATAATACTATGACAATGGAATATAGCATAACCAGTTTTTGTTCCAAATTACCATTAAATGACATTAGCAGTTTTTGTTCCAAACTACCATTAAATGACAGTAGATCCACTAGACATACCCTTGAATAACACATGTATTCTGTATTTACTGAAAGTTGTGTCTCCCGAGGTACCACACGCCGGTCGACCAAGGTGACGACTGTGTTGTACGAAAGGAGAGAAAGTTAGCACTCCCCTTGATAAGGACGGACAACACATATACTGTCAAGGCACTGTCGCACTTGCGGCACCTGACACATTTTTATGTCGTCGCATTTTACATCATAATTGCTTGTTAATAAAGAAAACTGGAATGGAGAAAGGCATTTTTATATATTAGAAATACAAGGCACCGAGGATTCAATAGAAAGTTGTGCGGTTCGAACCCTCCATACACCGTTGTGATTCAAGTCCGTTAATACGTTTCCACAGTTATCTAAAATATGTATAAAGGAAACGATGTGTC	GUGUUGUACGAAAGGAGAGAAA.GUUAGCACUCCCCUUGAUAAGGACGGACAA.------------------CACAUAUACUGUCAAGGCACUGUCGCAC---UUGCGGCACC.UGACA-CAUUUUUAU	::::::::::::::::::::::.::::::::::::::::::::::::::::::.<<<<____>>>>---------------<<<<-------<<<<<<_______>>>>>>--.->>>>::::::::::	QCYY01002896.1	368444-368947	Arthropoda	Malacostraca	Decapoda	Penaeidae
U6atac	GCA_003789085.1	Penaeus_vannamei	4.9e-20	TTTATTATCACCATAATACTATGACAATGGAATATAGCATAACCAGTTTTTGTTCCAATTACCATTACATTAGCAGTTTTTGTTCCTAATTAAATGACAGTAGATCCACTAGACATACCCTTTGATAACACATGTATTCTGTATTTACTGAAAGTTGTGTCTCCCGAGGTACCACACGCCGGTCGACCAAGGTGACGACTGTGTTGTACGAAAGGAGAGAAAGTTAGCACTCCCCTTGATAAGGACGGACAACACATATACTGTCAAGGCACTGTCGCACTTGCGGCACCTGACACATTTTTATGTCGTCGCATTTTACATCATAATTGCTTGTTAATAAAGAAAACTGGAATGGAGAAAGGCATTTTTATATATTAGAAATACAAGGCACCGAGGATTCAATAGAAAGTTGTGCGGTTCGAACCCTCCATACACCGTTGTGATTCAAGTCCGTTAATACGTTTCCACAGTTATCTAAAATATGTATAATTGAAACGATGTGTC	GUGUUGUACGAAAGGAGAGAAA.GUUAGCACUCCCCUUGAUAAGGACGGACAA.------------------CACAUAUACUGUCAAGGCACUGUCGCAC---UUGCGGCACC.UGACA-CAUUUUUAU	::::::::::::::::::::::.::::::::::::::::::::::::::::::.<<<<____>>>>---------------<<<<-------<<<<<<_______>>>>>>--.->>>>::::::::::	QCYY01002896.1	556856-557359	Arthropoda	Malacostraca	Decapoda	Penaeidae
U6atac	GCA_003789085.1	Penaeus_vannamei	4.9e-20	TGGCGAGGCTCTGTAAACCGGCGACTCGGTGGCTTGGACTATAGGATGGCTTGAGGTTGGATCACTGGTGCGGATNNNNNNNNNNNNNNNNNNNNNNNNNNNNNNNNNNNNNNNNNNNNNNNNNNNNNNNNNNNNNNNNNNNNNNNNNNNNNNNNNNNNNNNNNNNNNNNNNNNNACGCCGGTCGACCAAGGTGACGACTGTGTTGTACGAAAGGAGAGAAAGTTAGCACTCCCCTTGATAAGGACGGACAACACATATACTGTCAAGGCACTGTCGCACTTGCGGCACCTGACACATTTTTATGTCGTCGCATTTTACATCATAATTGCTTGTTAATAAAGAAAACTGGAATGGAGAAAGGCATTTTTATATATTAGAAATACAAGGCACCGAGGATTCAATAGAAAGTTGTGCAGTTCGAACCCTCCATACACCGTTGTGATTCAAGTCCGTTAATACGTTTCCACACTTATCTAGAAATATGCATAACTGAAACGATGTGT	GUGUUGUACGAAAGGAGAGAAA.GUUAGCACUCCCCUUGAUAAGGACGGACAA.------------------CACAUAUACUGUCAAGGCACUGUCGCAC---UUGCGGCACC.UGACA-CAUUUUUAU	::::::::::::::::::::::.::::::::::::::::::::::::::::::.<<<<____>>>>---------------<<<<-------<<<<<<_______>>>>>>--.->>>>::::::::::	QCYY01002896.1	557729-558232	Arthropoda	Malacostraca	Decapoda	Penaeidae
U6atac	GCA_003789085.1	Penaeus_vannamei	4.9e-20	ATAATACTATGACAATGGAATATAGCATAACCAGTTTTTGTTCCAAATTACCATTAAATGACATTAGCAGTTTTTGTTCCAAACTACCATTAAATGACAGTAGATCCACTAGACATACCCTTGATTAACACATGTATTCTGTATTTACTGAAGGTTGTGTCTCCCGAGGTACCACACGCCGGTCGACCAAGGTGACGACTGTGTTGTACGAAAGGAGAGAAAGTTAGCACTCCCCTTGATAAGGACGGACAACACATATACTGTCAAGGCACTGTCGCACTTGCGGCACCTGACACATTTTTATGTCGTCGCATTTTACATCATAATTGCTTGTTAATAAAGAAAACTGGAATGGAGAAAGGCATTTTTATATATTAGAAATACAAGGCACCGAGGATTCAATAGAAAGTTGTGCGGTTCGAACCCTCCATACACCGTTGTGATTTCAAGTCCACAGTTATCTAAAATATGTATAATTGAAACGATGTGTCATATCGCCGATAT	GUGUUGUACGAAAGGAGAGAAA.GUUAGCACUCCCCUUGAUAAGGACGGACAA.------------------CACAUAUACUGUCAAGGCACUGUCGCAC---UUGCGGCACC.UGACA-CAUUUUUAU	::::::::::::::::::::::.::::::::::::::::::::::::::::::.<<<<____>>>>---------------<<<<-------<<<<<<_______>>>>>>--.->>>>::::::::::	QCYY01002896.1	561141-561644	Arthropoda	Malacostraca	Decapoda	Penaeidae
U6atac	GCA_003789085.1	Penaeus_vannamei	8.4e-20	ATAATACTATGACAATGGAATATAGCATAACCAGTTTTTGTTCCAAATTACCATTAAATGACATTAGCAGTTTTTGTTCCAAACTACCATTAAATGACAGTAGATCCACTAGACATACCCTTGATTAACACATGTATTCTGTATTTACTGAAGGTTGTGTCTCCCGAGGTACCACACGCCGGTCGACCAAGGTGACGACTGTGTTGTACGAAAGGAGAGAAAGTTAGCACTCCCCTTGATAAGGACGGACAACACATATACTGTCAAGGCACTGTCGCACTTGCGGCACCTGACATTTTTATGTCGTCGCATTTTACATCATAATTGCTTGTTAATAAAGAAAACTGGAATGGAGAAAGGCATTTTTATATATTAGAAATACAAGGCACCGAGGATTCAATAGAAAGTTGTGCGGTTCGAACCCTCCATACACCGTTGTGATTCAAGTCCGTTAATACGTTTCCACAGTTATCTAAAATATGTATAATTGAAACGATGTGTC	GUGUUGUACGAAAGGAGAGAAA.GUUAGCACUCCCCUUGAUAAGGACGGACAA.------------------CACAUAUACUGUCAAGGCACUGUCGCAC---UUGCGGCACC.UGACA---UUUUUAU	::::::::::::::::::::::.::::::::::::::::::::::::::::::.<<<<____>>>>---------------<<<<-------<<<<<<_______>>>>>>--.->>>>::::::::::	QCYY01002896.1	554860-555361	Arthropoda	Malacostraca	Decapoda	Penaeidae
U6atac	GCA_003789085.1	Penaeus_vannamei	8.9e-18	ATAATACTATGACAATGGAATATAGCATAACCAGTTTTTGTTCCAAATTACCATTAAATGACATTAGCAGTTTTTGTTCCAAACTACCATTAAATGACAGTAGATCCACTAGACATACCCTTGATTAACACATGTATTCTGTATTTACTGAAGGTTGTGTCTCCCGAGGTACCACACGCCGGTCGACCAAGGTGACGACTGTGTTGTACGAAAGGAGAGAAAGTTAGCACTCCCTTGATAAGGACGGACAACACATATACTGTCAAGGCACTGTCGCACTTGCGGCACCTGACACATTTTTATGTCGTCGCATTTTACATCATAATTGCTTGTTAATAAAGAAAACTGGAATGGAGAAAGGCATTTTTACATCATANNNNNNNNNNNNNNNNNNNNNNNNNNNNNNNNNNNNNNNNNNNNNNNNNNNNNNNNNNNNNNNNNNNNNNNNNNNNNNNNNNNNNNNNNNNNNNNNNNNNTGGATTACGTTATAAAAGCATTCCAAG	GUGUUGUACGAAAGGAGAGAAA.GUUAGCACUC-CCUUGAUAAGGACGGACAA.------------------CACAUAUACUGUCAAGGCACUGUCGCAC---UUGCGGCACC.UGACA-CAUUUUUAU	::::::::::::::::::::::.::::::::::::::::::::::::::::::.<<<<____>>>>---------------<<<<-------<<<<<<_______>>>>>>--.->>>>::::::::::	QCYY01002896.1	563184-563686	Arthropoda	Malacostraca	Decapoda	Penaeidae
U6atac	GCA_003789085.1	Penaeus_vannamei	1.2e-16	GTATAACTTTTGCATGCACTTTACATCTAATTATGTAGTTCATGCTATATATATATTTAAAACGTATATATCATATCGCGCGTGTGTATGCTCGGGATAATTAGTAGTGGGGTAACCATTGAACATAAAATGCATTCTAGTGCTTTCATTGGAGTTTGTCTCTCCGAGGTAGCAGATTTCCGCTCGAGACGAAAACGACTGTGTTGTACGAAAGAGAGAAAGTTAGCACTCCCCTTGATAAGGACGGACAACACATATACTGTGTCAAGGCACTGTCGCACTTGCGGCACCTGACACATTTTTTCTTGTCGCATTTTATAATCTAATTGCCAATGAAGTCAGAATGACAGAGAGACATTTACATATGTTAGAAATACATGCAACATTGTTTGGAACATACCGTGTAGTGGGGTGGTTCGAATCCCGTCTTTGCGCTAAACAAATGGTGATATATTTTCACAGCAATATACGACCACATATAGACGGATGAAGCGATACAGTATCAG	GUGUUGUACGAAA-GAGAGAAA.GUUAGCACUCCCCUUGAUAAGGACGGACAAc-----------------ACAUAUACUGUGUCAAGGCACUGUCGCAC---UUGCGGCACC.UGACACAUUUUUUCU	::::::::::::::::::::::.::::::::::::::::::::::::::::::.<<<<____>>>>---------------<<<<-------<<<<<<_______>>>>>>--.->>>>::::::::::	QCYY01002896.1	538796-539301	Arthropoda	Malacostraca	Decapoda	Penaeidae
U6atac	GCA_003789085.1	Penaeus_vannamei	0.0093	TATGAGGAGAAAAAGAGAACTTTATAAATATGTGGTCTTACAGGGAAGAACTAAGAACTTGTGTGGTCTACGAGGAATGTAAGAAGATTATTTACTTAAAGGGATTTATGATGAAGAAAAGAGAACTATCATATTATATGATCATATAAGGAAGAAAAGTGAAATTATGTGATCTTATGAAGAACTACTGAATTATGTGGTTTTAAGAAGAAAGGAGAGCTACAGTAACATTTCACTCAACAAGGAGGAAAATAACACATTCTTAATGTTATGAACGCTTTATTGAGAACTATTCAACATTGTTGTATCATGTTTCTCACAGTAAATGCTAAATAATGACGTTTCAGTACAATGATTTTTCAACAAGAACAGACTTGAGGTGCAAACCCAAAATGTCACAGCAAAATGTTGGCTGTTATAAAAATGTACGTAATAATTCAAAAGTAAGAAGTCCACGTGCTGACTCGGGAAAAAAAAAATCATTGACGCATATTTTAATAGATGCCAACGGAAGCTA	UUUUAAGAAGAAAGGAGAGCUAcAGUAACAUUUCACUCAACAAGGAGGAAAAU.--AA---------CACAUUCUUAAUGUUAUGAACGCUUUAUUGAGAACUAUUCAACAUUgUUGUAUCAUGUUUCU	::::::::::::::::::::::.::::::::::::::::::::::::::::::.<<<<____>>>>---------------<<<<-------<<<<<<_______>>>>>>--.->>>>::::::::::	QCYY01002462.1	180501-181017	Arthropoda	Malacostraca	Decapoda	Penaeidae
7SK	GCA_014851325.1	Pentalonia_nigronervosa	0.0085	GTCGGTCCGACTTTCGTGTCATCGAAATGGACGTGTCTGTAATCGGGCCATCCATAGACATCGGGTCTGACTACTCGGACCATTCACAGGTCACGGGACGGACGCCGGGCCAAAATCTTCTCGCTTGTGACGGACGCTCTCCGAATAGCATGTATATATACCGCCGAACGGTCGTACTGTCGGCGGGAGTGGTGTGTCCAGTGATGGCATGCTGAACATCGATCCCTGAGTGAAGTTTAGGCCGATCTGCTCATGCGTGTTCCATCACATGTTCCGGTGTCGCGGTTGGAGGACACTCCCGATGCCGCCGCCCGTGCCGCCCGGTCGCAGTGTCCCGACACAATCCTACGACGCGCTATGGGTTTCTTCCGCACAGAGAGGCACATGTTGTTGTACCCGTATGCAATCCGAACGCGCGTGTCCCACACATCCCAGAAACGGCCCTGCCTGTGCGCGGGTTGCCATTTTTTCGT	-------------GUGAUGGCAUGCUGAACAUCGAUCCCUGAG-------UGAAGU---UUAGGCCGAUCUGCUCA-UGC--GUGUUCCAUCACAUGUU------------------------------------------------------------------------------------------------------------------------------------------------------------	<<<<<<<<-----<<<<<------<<<-<<<--<<<<<<<<--<<<<________>>>>-->>>>->>>>>>>->>>------------>>>>>---------------------------------------------------------------------------------------------------------------------------------------------------------------------------------------------------------------------------------------------------------------------------------------------------------------->>>>>>>>--------<<<<<<<<___>>>>>-->>>::::::::::	JACXSJ010000687.1	168355-168827	Arthropoda	Insecta	Hemiptera	Aphididae
MRP	GCA_014851325.1	Pentalonia_nigronervosa	2.1e-19	ATTTTGGGCACTTCATGATAATAATATTAAAGCGTATACTAGTACGTTAGCGATATCCCGCACACGACCGATAAATCAGTGGCGTTCATTCCGACCGGTAGATGGCGATTTTCAGCTGCGAACCGTCCAACCGCTCTCACTTGTGACTATCCTGTTAGGACTACACACTATATAAAGGACGATCAGACACCAACTCACCATCTCACCTCCGTTACCTTACCATCGGGTCTACGCTCTTGGCGCGGTAACCGAGCGGTTACTGATTGTCCACATTTTCGACCTGAGGAAAGTCCCCGGACCTTCGGCAGAGAATGCAACCGGCTTAACCTGGCCGTTCGACTCCGCCCCGCTCACCCGTACACCTGACGGATGTGAACGGTGCCCACGTCTCCGACGTGCCCGCGATCCGTGAGGGCGGGCGTGGGCGATTTCGACTGGTCCAAGCTATACAGTATGTAACGGGAGGGCCGCGCAAGTGGCCCTTGACAAAATGGGGCTTATCAACAGAGGTGAGGATCGTATTTTTTTTTTAAATCCTTTTTTTCTCATAAAAACCTTAAGTTTTTAATTTTCTTATTCCCCGCAACAACAACTACGAAGACTCTTGAAAACTGTTGTAGAAAATGTTTGAAATATTTAATAGGTTAAAATATTTTATTTTACTTATCATCAATTTATTATTATTTACTAGTGAATATTTGTAAATAAGATAAC	UCUCACCUCcGUUACCUUACCAUCGGGUC-UACGCUCuuggcgcGGUAACCGA--GCGGUUACugauugucCACAUUUUCGACCUGAGGAAAGUCCCCGGAC-CUUCGGCAGAGAAUGCAACCGGCU-UAAccuGGCCGUUcgacuccgccccgcucac--------------------ccguacaccugaCGGAUGUGAAcggugcccacgucuccga---CGUGCCCGCGAUCCGUg-AGGGCGGGCGUGGGCGAUUUCGAcUGGUCCAAGCUAUacaguauGUAACGgGAGGGCCGCGCA-AGUGGCCCUUGACAAAAUGGGGCUUAUCAACaGAGGUGAG	:[[[[[[[[.[[,,((((((,,<<<<<<<--------.......-<<<<<<<____>>>>>>>........--------->>>>>>>,,,,,,,,,,,,,,,,,,,,<<<<_____>>>><<<<<<_____..._>>>>>>..................,<<<---<<<<<<---<<<<............<<<<------..................<<<<___>>>>--->>>>-.>>>>->>>>>>->>>,,,,,,,,,.,,,,,,,,,,,,,.......)))))).,<<<<<<_________>>>>>>,,,,,,,,,,,,,,,,,,,,]].]]]]]]]]	JACXSJ010000438.1	241174-241887	Arthropoda	Insecta	Hemiptera	Aphididae
U1	GCA_014851325.1	Pentalonia_nigronervosa	5.3e-37	AGAATTTGAAACTTCGACCCCGGAAACTGGGTTTTCCGGACGTTCGAGCACTGGCGTTCTTCAACTCGGGGCCCCGAAAACGGTCACGGGTCCGCAGTCACGCTCTGGATGCGGAAATGGGCGACGGGCAATCCGGCGCCGCTGCACGTGTCGGCCGGGCGTCAAACGGCATATAACGTGCGCCGGCTCGGCAGTCGAGCATACTTACCTGGCGTGGAGGTCAACCGTGATCAATCAGGCGGTTCCTCCAGGGTGAGGCCCGATCATTGCACATCGATTGGGTTGACCCCTGCGAGTATCCCTAATGTGGATACCTCGGACGCATAATTTTTGGTAGCTGGGACTGCGTTCGCGCCGTCCCTTACAATCACTTGTCGTTGTTAGGTCGAAATCTCTCTCGCACACACTCACGTTTTCTATGTTATCTTCAGAGTTAGGATTGCCGTGTTGTTTGGTAATTATCGACTCTGACGTTTATTTTCCCGGAGCTTCTGCCCGCTCACGTACGTGCTCTACTTCACGGTTTGCTCCTCTCTTTAAAACCCGTGAGCATAGAAATGCCC	AUACUUACCUGGCGU.GGAGGUcAACC.....GUGAUCAAUCAGGCGGUUCCUCCAGGGUGAGGCCCGAUCAUUGCACAU.CGA-UUGGGUUGACCCCUGCGAGUAUCCCUAAuGU......GGAUA-CCUCGGACGCAUAAUUUUUGGUAGCUGGGA--CUGCGUUCGCGCCG-UCCCUU	:::::::::::((((.<<<<<<.-<<<.....<<__________>>>>>>>>>>><<<<-<-<<<-<<<<<_________._>>->>>->>>-->>>>>,<<<<<<-<<____.__~~~~~~>>->>->->>>,))))---------------<<<<<-<-<<<<____>>>>->>>>>>:	JACXSJ010002510.1	23787-24349	Arthropoda	Insecta	Hemiptera	Aphididae
U1	GCA_014851325.1	Pentalonia_nigronervosa	1.7e-35	GGCGCAGTACGCTCGAAACGTGTAGGGTCCTGCTCGACGTTCACAACAAAACGTCCTGGTACGGGTCGGGTGACGCAAACGGCCGCGGAGCGTCGGACACCGCACCCGAGGCCCGCCATTACAGTGACGGCCGAGCGCGGGGTGCCGAGCCGCCGCGGACCACGCACAGCATATAGCAGGCCTGGAATCTGGACACGAGCATACTTACCTGGCGTGGAGGTCAACCGTGATCAAATAGGCGGTTCCTCCAGGGTGAGGCCTGCTCATTGCACATAGAGTTGGTTGACCCCTGCGAGTATCCCTAATGTGGATACCTCGGACGCATAATTTTTGGTAGCTGGGACTGCGTACGCGCCGTCCCTCATTATTGTGTCGATTTCTTTTTTTTTTAATCCTGGGTCGCCGAACACTGACGTGTTCGTGTTCTATGTTGATGATAACGTCGTTTGTCGGACGTGTCTCAACTTATTTTATCTTTTTATAGCCATCTCCGTGTTTTACTTGGCGATTTTGTTATTCGTATTAACGTCACTATTAATTTATGCGCGGCCGCCGTTTCGTGC	AUACUUACCUGGCGU.GGAGGUcAACC.....GUGAUCAAAUAGGCGGUUCCUCCAGGGUGAGGCCUGCUCAUUGCACAU.AGA-GUUGGUUGACCCCUGCGAGUAUCCCUAAuGU......GGAUA-CCUCGGACGCAUAAUUUUUGGUAGCUGGGA--CUGCGUACGCGCCG-UCCCUC	:::::::::::((((.<<<<<<.-<<<.....<<__________>>>>>>>>>>><<<<-<-<<<-<<<<<_________._>>->>>->>>-->>>>>,<<<<<<-<<____.__~~~~~~>>->>->->>>,))))---------------<<<<<-<-<<<<____>>>>->>>>>>:	JACXSJ010001283.1	8412-8974	Arthropoda	Insecta	Hemiptera	Aphididae
U1	GCA_014851325.1	Pentalonia_nigronervosa	3.2e-35	TTTCCGGACAGGATGAACAGAGACTGACGGTCGGTATGGACGCGCGTATGTTTTTGTCGTTTCGCCGACGTCCCGCGACGGTGACGGTCATACGCTACGGGACCAAACGCCAACGTCGACCCCTAGAAATTGTATCCAATTCGTGCCACCCCGGGTACATCATGCACCACACATAAACATACCCGAAACTTCCTTCTCGCATACTTACCTGGCGTGGAGGTTAACCGTGATCAACTGGGCGGTTCCTCCAGGGAGAGACCTGTCCATTGCACTTTTGGGATAGGTTGACCCCTGCGAGTATCCCTAATGTGGATACCTCGGGCGCAAAATTTTTGGTAGCTGGGACTGCGTTCGCGCCTGTCCCTCGATAAGTTTTATATAAATTGAGTCCTCTTAAAACTTGTTGCTATATATATTATCATTCCCGTTATTTTGAGTTGATCGATGATAGCAAGTCGTTGCGTATTTATTACCTTTCGGGGAGTTTACATTTAAAAAAATATTTTACACACATGACATTAAATAATATTTATTCTTACTCTCACGGATCTCTCCCCATATACGCC	AUACUUACCUGGCGU.GGAGGUuAACC.....GUGAUCAACUGGGCGGUUCCUCCAGGGAGAGACCUGUCCAUUGCACUUuUGGGAUAGGUUGACCCCUGCGAGUAUCCCUAAuGU......GGAUA-CCUCGGGCGCAAAAUUUUUGGUAGCUGGGA-C-UGCGUUCGCGCCUGUCCCUC	:::::::::::((((.<<<<<<.-<<<.....<<__________>>>>>>>>>>><<<<-<-<<<-<<<<<_________._>>->>>->>>-->>>>>,<<<<<<-<<____.__~~~~~~>>->>->->>>,))))---------------<<<<<-<-<<<<____>>>>->>>>>>:	JACXSJ010000256.1	29084-29649	Arthropoda	Insecta	Hemiptera	Aphididae
U1	GCA_014851325.1	Pentalonia_nigronervosa	1.5e-34	CCATCGATGCACGTAACAATGCTTAAAAAGCTCCGCAAACATTTTCATAATTTACAAAAGCTTACCGAAACACCATTGAACCAATCGCCGGTTACCGTTACCGTCGGGCGACCGATACGGTTGCCGGTATCATACGGGAGTATACCGTTTTGGGGAAGCTGGTACACAGTGTATAAGGGCTGTGCAACCCGACGTCGAGCATACTTACCTGGCGTGGAGGTCAACCGTGATCAATTAGGCGGTTCCTCCAGGGCGAGGCTGATTCATTGCACACAGAGTCGGTTGACCCCTGCGAGTATCCCTAATGTGGATACCTCGGGCGCAGAATTTTTGGTAGCTGGGACTGCGTACGCGCCGTCCCTCACAATTGAGCATTTTCTCGGTTAGGAATATTAACCATCTCATCTCATACTCACTCCTTGGTTTGGTGTGAGACCTTGAATTCTATTCTGGTGGTGACGATTTTTCTTCTATACTCATCTTAAGCGATATTATCTCATGTGTTTCTATTGGAGAGTTAACTATTCACGGATATATTTATTATTTACTAGATTGTTACATAT	AUACUUACCUGGCGU.GGAGGUcAACC.....GUGAUCAAUUAGGCGGUUCCUCCAGGGCGAGGCUGAUUCAUUGCACAC.AGA-GUCGGUUGACCCCUGCGAGUAUCCCUAAuGU......GGAUA-CCUCGGGCGCAGAAUUUUUGGUAGCUGGGA--CUGCGUACGCGCCG-UCCCUC	:::::::::::((((.<<<<<<.-<<<.....<<__________>>>>>>>>>>><<<<-<-<<<-<<<<<_________._>>->>>->>>-->>>>>,<<<<<<-<<____.__~~~~~~>>->>->->>>,))))---------------<<<<<-<-<<<<____>>>>->>>>>>:	JACXSJ010000075.1	40042-40604	Arthropoda	Insecta	Hemiptera	Aphididae
U1	GCA_014851325.1	Pentalonia_nigronervosa	3.5e-33	CGTCTAGGCACGTAATAGCGTCTCTAAAAGCTCCACAAACGTTTCCTATTTATAAAACTCTCTTAGACAATCGCGGGGCCCCGATCGTCGGTTACTGCCATTATTGGACAACTGGTGCGGTTGCCGGTGGACTACGGACGTGTACCGTTTTGCGGTGGCTGGAGAATAGCATATAAGGCATCGACCAACTCCAGTCCAGCATACTTACCTGGCGTGGAGGTCAACCGTGATCACACAGGCGGTTCCTTCAGGGCGAGGCCGGTTCATTGCACACAGAATCGGTTGACCCCTGCGAGTATCCCTAATGTGGATACCTCGGGCGCAGAATTTTTGGTAGCTGGGACTGCGTACGCGCCGTCCCTCATAATACAACAGTTTAATGTCCGTTCAATATTTCCAAAGGTGGGGTGTGTGCATATTAGCTCTCACTGGAAGTATTAAACGTTAAAAATAAATTATCATCTCTCTCCTGAGAACGTTTCATGCATTTTGCATTTTTTTTGAAACTTTTTGGGCGATTATCTCCTGGCCACAAATCTGTTTCATAAGCTTTTGAATCTAAA	AUACUUACCUGGCGU.GGAGGUcAACC.....GUGAUCACACAGGCGGUUCCUUCAGGGCGAGGCCGGUUCAUUGCACAC.AGA-AUCGGUUGACCCCUGCGAGUAUCCCUAAuGU......GGAUA-CCUCGGGCGCAGAAUUUUUGGUAGCUGGGA--CUGCGUACGCGCCG-UCCCUC	:::::::::::((((.<<<<<<.-<<<.....<<__________>>>>>>>>>>><<<<-<-<<<-<<<<<_________._>>->>>->>>-->>>>>,<<<<<<-<<____.__~~~~~~>>->>->->>>,))))---------------<<<<<-<-<<<<____>>>>->>>>>>:	JACXSJ010000256.1	26946-27508	Arthropoda	Insecta	Hemiptera	Aphididae
U1	GCA_014851325.1	Pentalonia_nigronervosa	1.1e-31	TCCGGCCACAAAGAACGAGCACGGTGTGTGGCCGGCGTGCCGAGTTTTGATGCGTACCGTTGGAAATGCGTCCCGGGAGGCAGCGGCCGGACCGAAAGCCGTCGGCTGTGCGCGTCGTCACACACGGTGCACCGTGCACTTCCGCAACGGTCGTGCGGAAGCCGGCCGTCATAAGTACGACGTCCGAGCACACGCGCGGCATACTTACTTGGCGTCGAGGTTAACCGTGATCAACGAGGCGGTTCCTCCAGGACGAGACTTGCCCATTGCACACCGGGCTGGTTGACCCCTGCGAGTATTCCTAATGCGAATACCTCGGACGCGTAATTTTTGGTAGCGGGGATCGCGTTCGCGCGTCCCACCTAATCTCTAATGTGGGAAAGTGAGGAAAATCAATCCCGTGGGTTCTTGGAAAATGAGAAATTGTCGTGGAAAGCATTTCTTCCCACTCCATTCCGTTCGATCACTAGAAGTCCCGTGGGTACGATCAATGTCAAGAGCGATTACAATATTTAAAATGGAAAACACATACTTAATTTTATTTGTCCGCTTGGATAATATA	AUACUUACUUGGCGU.CGAGGUuAACC.....GUGAUCAACGAGGCGGUUCCUCCAGGACGAGACUUGCCCAUUGCACAC.CGG-GCUGGUUGACCCCUGCGAGUAUUCCUAAuGC......GAAUA-CCUCGGACGCGUAAUUUUUGGUAGCGGGGAU--CGCGUUCGCGCG--UCCCAC	:::::::::::((((.<<<<<<.-<<<.....<<__________>>>>>>>>>>><<<<-<-<<<-<<<<<_________._>>->>>->>>-->>>>>,<<<<<<-<<____.__~~~~~~>>->>->->>>,))))---------------<<<<<-<-<<<<____>>>>->>>>>>:	JACXSJ010002510.1	26455-27016	Arthropoda	Insecta	Hemiptera	Aphididae
U1	GCA_014851325.1	Pentalonia_nigronervosa	3.6e-29	CAGTCCGTGGGCCACGGCCGCCACGCGAAATATCCGCGACCACGGCACGGCCACCGTCAGTTCGGTAACGACGGGTCACGGTCTTACGGATATCGCGTAGACCTAGGCCCGATGCCGGCCGGGACGCGTCCACATTGCGGTTCTGCACCGGCGCGACGGGCTGAACGCGTTACTTAATCGAGAACGCGACGCCGCTCGGAATACTTACTTGGTGTCGAGGTCAACCGTGATCAGCGAGGCGGTTCCTCTAGGACGAGACCGTCCCATTGCACATAGGGACGGTTGACCCCTGCGAGTATTCCAAATAGGAATATCTCGGGCACGTAATTTTTGGTAGCGGGACTGCGTTCGCGCCGTCCCTGATCGTGTGTTGGGTGTTGATGCAAATTCTGTGAAATTTCCGCACGCCGAGTTCGCCTGGTCTCCTCCGCTAATCATTAAAATAATATTATTTTAAAATTTGATCACGATGCGAATGAAACGGATTTATTTGTTATTCAGTTAAAAATGATGATTATTGTAGAGTATTAATAATATTATTCACATTCGTCCGCGTGACAAA	AUACUUACUUGGUGU.CGAGGUcAACC.....GUGAUCAGCGAGGCGGUUCCUCUAGGACGAGACCGUCCCAUUGCACAU.AGG-GACGGUUGACCCCUGCGAGUAUUCCAAAuAG......GAAUA-UCUCGGGCACGUAAUUUUUGGUAG-CGGGA--CUGCGUUCGCGCCG-UCCCUG	:::::::::::((((.<<<<<<.-<<<.....<<__________>>>>>>>>>>><<<<-<-<<<-<<<<<_________._>>->>>->>>-->>>>>,<<<<<<-<<____.__~~~~~~>>->>->->>>,))))---------------<<<<<-<-<<<<____>>>>->>>>>>:	JACXSJ010001283.1	4481-5042	Arthropoda	Insecta	Hemiptera	Aphididae
U1	GCA_014851325.1	Pentalonia_nigronervosa	7.6e-29	TTTGTCGACGATGCATCGCACCCGACAGTCGTCGGCGGCCACACGACCCGTCTACTAACCGATCGTCGACTGTGATAAGCCAAACGGTGGCCGATTAGTAGTACCCTATTAATTAACGGGATCGATGGTTTTATCGTCAAACCACCTGGGTCCATCGGAATCGATTCATTATATAGTCAACCGACACATCCGTAAACGGCATACTTACTTGGTGTCGAGGTCAACCGTGATCAATGCGGCGGTTCCTCCAGGATGAGACTTTCCCATTGCACCCCGGGATGGTTGAACCCTGCGAGTATCCCTCATGCGGATATCTCGGACACGTAATTTTTGGTAGCGGGACTGCGTTCGCGCCGTCCCTTCATGATACACTCCTGATCGGTTTCCAGGTATAAAACGCATTATAGGCCCCATAAACTTTGACCGTCATGTTTGAACTTTCGGTCTTCTGATGCGTAAGATTTTTCAATATTGTTTCAAGACAATGTTGTTACTCCCATTTTAAGTGTGTCCATATACTACTGTGATACTTGTTTTATTACTTTCGTGGCATTTCGTCGTGT	AUACUUACUUGGUGU.CGAGGUcAACC.....GUGAUCAAUGCGGCGGUUCCUCCAGGAUGAGACUUUCCCAUUGCACCC.CGG-GAUGGUUGAACCCUGCGAGUAUCCCUCAuGC......GGAUA-UCUCGGACACGUAAUUUUUGGUAG--CGGG-ACUGCGUUCGCGCCGUCCCUUC	:::::::::::((((.<<<<<<.-<<<.....<<__________>>>>>>>>>>><<<<-<-<<<-<<<<<_________._>>->>>->>>-->>>>>,<<<<<<-<<____.__~~~~~~>>->>->->>>,))))---------------<<<<<-<-<<<<____>>>>->>>>>>:	JACXSJ010000256.1	23368-23930	Arthropoda	Insecta	Hemiptera	Aphididae
U1	GCA_014851325.1	Pentalonia_nigronervosa	6.8e-28	GAACATCGGCCAGTAATTGGGAACTCCGGGTCCTGGAAACTGAATTTTCTGGACGTTCAAACGCTAAGGTCATGAAAATGATCCCGAGTCTGTGGTCATAATTCCGGTGGGCAAACTAACGACTGCCATACCGGTGCCGCTGATGCAAATGTCAGATGGCCCCAAATGGCATATAATGTGTGCCTGCGGACCGAACGAGCTAACTTACCTGGCGTCGAGGTCAATCGTGATCAAGCAGGCGTTCCTCCAGGATGAGACTCGATCATTGCACAACGATTGAGTTGATCCCTGCGTGTATCCCTAATATGGATATCTCGGACGTATAATTTTTGATAGTTGGGACTGCGTTCACGCGGTCCCTTAAAATAACTCTTATACTACTATACTAGTTGAATAACCCGGCTTTGCTTGTGTATTAAAATAATCGATTCATATATATATATTGTTTTTGTATTATACTTTAACTACTAAAAACTTAGCCATGTAATATATAATTATTTTTGTAATTTAACTTAATTTATGATATATATAGAATTGATTTTAAACACAAATTATTATTAAT	UAACUUACCUGGCGU.CGAGGUcAAUC.....GUGAUCAAGCAGGCGU-UCCUCCAGGAUGAGACUCGAUCAUUGCACAA.CGA-UUGAGUUGAUCCCUGCGUGUAUCCCUAAuAU......GGAUA-UCUCGGACGUAUAAUUUUUGAUAGUUGGGA--CUGCGUUCACGCGG-UCCCUU	:::::::::::((((.<<<<<<.-<<<.....<<__________>>>>>>>>>>><<<<-<-<<<-<<<<<_________._>>->>>->>>-->>>>>,<<<<<<-<<____.__~~~~~~>>->>->->>>,))))---------------<<<<<-<-<<<<____>>>>->>>>>>:	JACXSJ010008222.1	1154-1715	Arthropoda	Insecta	Hemiptera	Aphididae
U1	GCA_014851325.1	Pentalonia_nigronervosa	5e-27	GAATTGGGGACTTCGAGCCTCGGAAACTGAGTTTCCCGGACGTAAAACGTCAGGGTCCTTCAACTAAAGGTACGGAAAATGGTCCCGAGTCCGTGTTCATAATTTCGGTATGAAAACAGGCGACTGGCATACCGTCACTCCTGTACATGTCAGCTGAACCTCAAATGGCATATAACGTGCAGGCAGACCGAACGACCATATGACTTGTTGCGTGGAGGTCGATCGTGATCAATAAGACGGTCCTCCAGGGTGAGACTCAATCATTGCACACCAATTGGGTTGACCCCTGCGAATATCCCTAGTGTGGATATATCGAACGCATAATTTTTGGTAGCTGGGACTGCGTTTGCGTAGTCCCTCACAATCACTTTTATATACAGTGGAATCCGCTTATTGTGGGCAAACAAGTCTGGTCACAATACAAATGTATATTAACAATGTTAAATCTAACCGCGTAATATGGGCACTCGATTCGGTTTATGTGGGCAATTTTATTTTATCATAGCGTTAGAATATACACATATGTATGTATTATATCATATCATTATGCCATTTAAACC	UGACUU--GUUGCGU.GGAGGUcGAUC.....GUGAUCAAUAAGACGGU-CCUCCAGGGUGAGACUCAAUCAUUGCACAC.CAA-UUGGGUUGACCCCUGCGAAUAUCCCUAGuGU......GGAUA-UAUCGAACGCAUAAUUUUUGGUAGCUGGGA--CUGCGUUUGCGUAG-UCCCUC	:::::::::::((((.<<<<<<.-<<<.....<<__________>>>>>>>>>>><<<<-<-<<<-<<<<<_________._>>->>>->>>-->>>>>,<<<<<<-<<____.__~~~~~~>>->>->->>>,))))---------------<<<<<-<-<<<<____>>>>->>>>>>:	JACXSJ010004946.1	5594-6153	Arthropoda	Insecta	Hemiptera	Aphididae
U1	GCA_014851325.1	Pentalonia_nigronervosa	3e-26	CTGAGCCTCAAATAGCATATTATAACGTGCAGGCAGACCGAACGACCATATAATATATGCGTTGAGGTGATCGTGATCAACAAGACGGTCCTCCAGGGTGAGACTCAATCATTGCACACCAATTGGGTTGACCCCTGCGAATATCCCTAGTATGGATATATCGAACGCATAATTTTTGGTAGCTGGGACTGCGTTTGCGTAGTCCCTCACAATCACTTTTATATATTACTACACTAGAGTCAAGAATTTAAAGTTAGGTTGCTTGGGTCTGATTATGATAGTGTTTCTTGCGACGCGCGTGCTACTTACAGTTGTTTACCCGTCCGCCTAGTAAGTGATGTCTCAATGTCTGTCGTTGTCCGTTGGGTTTATTAAATTATTTATATTAATTTCTTCAAAATGTAGTTA	AUAUAU-----GCGU.UGAGGU.GAUC.....GUGAUCAACAAGACGGU-CCUCCAGGGUGAGACUCAAUCAUUGCACAC.CAA-UUGGGUUGACCCCUGCGAAUAUCCCUAGuAU......GGAUA-UAUCGAACGCAUAAUUUUUGGUAGCUGGGA--CUGCGUUUGCGUAG-UCCCUC	:::::::::::((((.<<<<<<.-<<<.....<<__________>>>>>>>>>>><<<<-<-<<<-<<<<<_________._>>->>>->>>-->>>>>,<<<<<<-<<____.__~~~~~~>>->>->->>>,))))---------------<<<<<-<-<<<<____>>>>->>>>>>:	JACXSJ010010755.1	1-408	Arthropoda	Insecta	Hemiptera	Aphididae
U1	GCA_014851325.1	Pentalonia_nigronervosa	3.3e-26	GAATTGGGGACTTCGAGCCTCGGAAACTGAGTTTCCCGGACGTTAAACGCCAGGGTCCTTCAACTAAAGGTCCGGAAAATGGTCCCGAGTCCGTGTTCATAATTTCGGTATGAAAACGGGCGACTGGCATATCGTCACCCCTGTACATGTCAGCTGAACCTCAAATGGCATATAACGTGCAGGCAGACCGAACGACCATAAGACTTGTTGCGTGGAGGTCGATCGTGATCAATAAGACAGTCCTCCAGGGTGAGACTCAATCATTGCACACCAATTGGGTTGACCCCTGCGAATATCCCTAGTGTGGATATATCGAACGCATAATTTTTGGTAGCTGGGACTGCGTTTGCGTAGTCCCTCACAATCACTTTTATATATTACTACACTAGAGTCAAGAATTTAAAGTTAGGTTGCTTGGGTCTGATTATGATAGTGTTTCTTGCGACGCGCGTGCTACTTACAGTTGTTTACCCGTCCGCCTAGTAAGTGATGTCTCAATGTCTGTCGTTGTCCGTTGGGTTTATTAAATTATTTATATTAATTTCTTCAAAATGTAGTTA	AGACUU--GUUGCGU.GGAGGUcGAUC.....GUGAUCAAUAAGACAGU-CCUCCAGGGUGAGACUCAAUCAUUGCACAC.CAA-UUGGGUUGACCCCUGCGAAUAUCCCUAGuGU......GGAUA-UAUCGAACGCAUAAUUUUUGGUAGCUGGGA--CUGCGUUUGCGUAG-UCCCUC	:::::::::::((((.<<<<<<.-<<<.....<<__________>>>>>>>>>>><<<<-<-<<<-<<<<<_________._>>->>>->>>-->>>>>,<<<<<<-<<____.__~~~~~~>>->>->->>>,))))---------------<<<<<-<-<<<<____>>>>->>>>>>:	JACXSJ010005021.1	7931-8490	Arthropoda	Insecta	Hemiptera	Aphididae
U1	GCA_014851325.1	Pentalonia_nigronervosa	1e-25	GTTCATAATTTCGGTATGAAAGCGGGCGACTGGCATACCGTCACCCCTGTACATGTCAGCTGAGCCTCAAATAGCATATTATAACGTGCAGGCAGACCGAACGACCATATAATATATGCGTTGAGGTGATCGTGATCAACAAGACGGTCCTCCAGGGTGAGACTCAATCATTGCACACCAATTGGGTTGACCCCTGCGATTATCCCTAGTGTGGATATATCGAACGCATAATTTTTGGTAGCTGGGACTGCGTATGCGTAGTCCCTCACAATCACTTTTATATGTTACTACGCGTTTACCCGAGATCTTTTTAGCTATGTTCGATGGAACTCCGGATTCTAGGCCTATGTTGGTAAGACTTGTCCCCGTTGTTCGGAGCCCTATGAGTTGGTATCTTGTAAACATTTCAAGTCGTGGTTGTTGTTCGCGTTGGACGCGCGAACATATAAATTGTGCGACTCGTGTTT	AUAUAU-----GCGU.UGAGGU.GAUC.....GUGAUCAACAAGACGGU-CCUCCAGGGUGAGACUCAAUCAUUGCACAC.CAA-UUGGGUUGACCCCUGCGAUUAUCCCUAGuGU......GGAUA-UAUCGAACGCAUAAUUUUUGGUAGCUGGGA--CUGCGUAUGCGUAG-UCCCUC	:::::::::::((((.<<<<<<.-<<<.....<<__________>>>>>>>>>>><<<<-<-<<<-<<<<<_________._>>->>>->>>-->>>>>,<<<<<<-<<____.__~~~~~~>>->>->->>>,))))---------------<<<<<-<-<<<<____>>>>->>>>>>:	JACXSJ010002098.1	56139-56694	Arthropoda	Insecta	Hemiptera	Aphididae
U1	GCA_014851325.1	Pentalonia_nigronervosa	8.9e-24	ATATCGGCTAGTAATTGGGAACTTCGGGTCCGGGAAACTGAGTTTCTCAGACGTTTAGATGCTAAGGTCCTGAAAATAATCCCGAGTCCGTTAGTCATAATTCCGGTGCAGAAACTAGCGATTGGTATACCGGCGCCGCCGCTGCAAATGTCAGCTGAGCCTCAAATGGCATATAATGTGTGCCGGCAGATTAAACGAGCATACTTACCAAGTGTTGTGATGAACCGTGATCAATCAGACGGTTCTTCCAGGGGAGACTCAATCGTCGCACAACGATTGGATTGACCCCTGCGAGTATCTCTAATATAGATACCTCGGACGCATAATTTTTGTTAGCCGGGACTGCGCTCGCGCCATCCCTTACAATCACTTTTATATTATATTAGTTGAATAACCCGGCTTCGCTCATGTGCTAAAATAATCGATTCATATATACATTGTTTTTTATTATATTTTAACTATTTAAAGCCTAGCCATGTAATATATAATAATTTTTATAATTTCACTTAATTTATGATATTTACATATATTTATATATATTTGTATATCTATAAAATGATAT	AUACUUACCAAGUGU.UGUGAUgAACC.....GUGAUCAAUCAGACGGUUCUUCCAGGG-GAGACUCAAUCGUCGCACAA.CGA-UUGGAUUGACCCCUGCGAGUAUCUCUAAuAU......AGAUA-CCUCGGACGCAUAAUUUUUGUUAGCCGGGA--CUGCGCUCGCGCCA-UCCCUU	:::::::::::((((.<<<<<<.-<<<.....<<__________>>>>>>>>>>><<<<-<-<<<-<<<<<_________._>>->>>->>>-->>>>>,<<<<<<-<<____.__~~~~~~>>->>->->>>,))))---------------<<<<<-<-<<<<____>>>>->>>>>>:	JACXSJ010007780.1	2996-3557	Arthropoda	Insecta	Hemiptera	Aphididae
U1	GCA_014851325.1	Pentalonia_nigronervosa	2.4e-23	GCCTTGGAAACTGAGTTTCCCGGACGTTAAACGCCAGGGTCCTTCAACTAAAGGTCCGAAAAATGGTCCCGAGTCCGTGTTCATAATTTCGGTATGAAAGCGGGCGACTGGCATACCGTCACCCCTGTACATGTCAGCTGAGCCTCAAATAGCATATTATAACGTGCAGGCAGACCGAACGACCATATAATATATGCGTAGATGTCGATCGTGATCAACAAGACGGTCCTCCAGGGTGAGACTCAATCATTGCACACCAATTGGGTTGACCCCTGCGATTATCCCTAGTATGGATATATCGAACGCATAATTTTTGGTAGCTGGGACTGCGTATGCGTAGTCCCTCACAATCACTTTTATATGTTACTACACTAGAGTCAAGAATTTAAAGTTAGGTTGCTTGGATCTGATTATGATAGTGTTTCTGGCGACGTGCGTGTTACTTACAGTTGTTTACCCGTCCGCCCAGTAAGTGATGTCTCAATGTCTTTCGTTGTCCATTGGATTTATTATATTATGTATATTAATTTCTTCAAAAATGTAGTT	AUAUAU-----GCGU.AGAUGUcGAUC.....GUGAUCAACAAGACGGU-CCUCCAGGGUGAGACUCAAUCAUUGCACAC.CAA-UUGGGUUGACCCCUGCGAUUAUCCCUAGuAU......GGAUA-UAUCGAACGCAUAAUUUUUGGUAGCUGGGA--CUGCGUAUGCGUAG-UCCCUC	:::::::::::((((.<<<<<<.-<<<.....<<__________>>>>>>>>>>><<<<-<-<<<-<<<<<_________._>>->>>->>>-->>>>>,<<<<<<-<<____.__~~~~~~>>->>->->>>,))))---------------<<<<<-<-<<<<____>>>>->>>>>>:	JACXSJ010011154.1	1626-2182	Arthropoda	Insecta	Hemiptera	Aphididae
U1	GCA_014851325.1	Pentalonia_nigronervosa	2.7e-22	CTGTACATATCAGTGTCTAAAAAGCTCCACAAATGTTTACATAATTTATTAAAACTTTCATTATCGTCGTTGTACCAGCCACAAATTACTGTCACAGTCGGATGACTGATTGGCTTTTGGCTTTCTACAAAATTGTGCCGTTTTGAGGCAGCTGTTGCACAGTATATAAAGGCGCTGCACTCAAACTTAAGGTACCATGTTGTTTCACATTACGCGGAGGTTAACTGTGATCATTTAGGCAGTTCCTCCAGGGCGAGGCCGACTTATTGCATGAAGAGTCGGTTTACCCCTGTGAATTTCCCTAATGTGGAAATTCGGGCGTATAATTTTTGTTAGCTGGGATTGCATACTAGCAGTCCCTCATTTTGATTATTGATTATTAAAATATTTTTATCATAGAAGAAGGTATAGGTTATATTAGTATTTAATAGTAGTTATGCATATCTACTTATATACTATCGGTGTAGACTGCGAGCATTGTCACCCAGTAACAGTTGTAACGATACATTACATTATATAATTTATAACGATATTATTTTTTTTATTCCTTTATTAATTTTTT	UGUUUCACAUUACGC.GGAGGUuAACU.....GUGAUCAUUUAGGCAGUUCCUCCAGGGCGAGGCCGACUUAUUGCAUGA.AGA-GUCGGUUUACCCCUGUGAAUUUCCCUAAuGU......GG-AAAU-UCGGGCGUAUAAUUUUUGUUAGCUGGGA--UUGCAUACUAGCAG-UCCCUC	:::::::::::((((.<<<<<<.-<<<.....<<__________>>>>>>>>>>><<<<-<-<<<-<<<<<_________._>>->>>->>>-->>>>>,<<<<<<-<<____.__~~~~~~>>->>->->>>,))))---------------<<<<<-<-<<<<____>>>>->>>>>>:	JACXSJ010001029.1	77043-77604	Arthropoda	Insecta	Hemiptera	Aphididae
U1	GCA_014851325.1	Pentalonia_nigronervosa	5.7e-19	TAAACCGTCGTTGCACATATCAGTGTCTAAAAAACTCCACAAATGTTTCCATAATTTATTAAAATTTTCATTATCATCGTTAGACTAGCCACAAATTACTGTCACAGTCGATGACTGATATGGCTTCTGGTTTTCTATGAAATTGTATAGTTTTAGGAGGCTGGTACAGTGTATAAGGTCTCTTCAACTTAGGTATCTTACTATTTTACTGTTCTTGGAGGTCAACTGTAATCATTTAAGCAGTTCTTCCAGGGTGAAGCCGACTCATTGCACGAAGAGTGGTTTACCCCTGCGAATTTCCCTAATGTGGAAACTTCGGCCGACTAATTTTTGATAGCTGGGAATGCGTACTCGCAGTCCTTCATTTTGATTGTTGATTATTGTTGAACGTATTAGAAAGTAGGTGCTACTAATCACTAATATTACAAAATTATATCTATTTATATATAAAAATAAATGATTAAAAATACTATAAAATATTTCAATAATTATTAACGACTAAATATTCATGAAGAAAATAATATCCATAAAGATTTAATGACAGATGATATTTCACATTATAA	CUAUUUUACUGUUCUuGGAGGUcAACU.....GUAAUCAUUUAAGCAGUUCUUCCAGGGUGAAGCCGACUCAUUGCACGA.AGA-GU-GGUUUACCCCUGCGAAUUUCCCUAAuGU......GGAAA-CUUCGGCCGACUAAUUUUUGAUAGCUGGGA--AUGCGUACUCGCAG-UCCUUC	:::::::::::((((.<<<<<<.-<<<.....<<__________>>>>>>>>>>><<<<-<-<<<-<<<<<_________._>>->>>->>>-->>>>>,<<<<<<-<<____.__~~~~~~>>->>->->>>,))))---------------<<<<<-<-<<<<____>>>>->>>>>>:	JACXSJ010001029.1	78676-79238	Arthropoda	Insecta	Hemiptera	Aphididae
U1	GCA_014851325.1	Pentalonia_nigronervosa	2.2e-08	GTCCCAGACGTCATACTCGTGACGGAAACTGAATTTCCCGGACGTTTGGACGCCAGGGTCCTTCGACTAAGAAGGTCCTGAAAATGGTCCCGAGTCCGTGTACATAATTCCGGCGAGAAAACGGGAGACTGGCGTACCGGCGCCGCTGCACATGTCGGCTGGGCTTCAAACGGCGTATGACGTGCACACCGAACGACCATGAACTATCGCGCGGGAGTTTCATGTCTATGGCCAGTCAGTTTGTTCCTCTAGGGCGAGACTCGATCATTGCACAACGATTGGGTTCTCTCCCAGTGTGGATATCTCTGACGCTTAATTTTTGAAAGCTGGGATTGCGTTTGTGCAGTCCCTCATTACTCACTTTTATACATTACTGCTATAGTGGCTTGCAAACGTTATAACAACGTAATGATAAAAAAAAAAACTATTGAAATTTGTTAAACGCAATCACATAGGAAAACGACAATCAAAAAAAAAAAAAATTAAATATTACAAAACAAAACATAACGTAAACGTGATTTATAGAATATCATCAAACGAAAAATAACGCAA	GAACUAUC---GCGC.GGGAGU.UUCAugucuAUGGCCAGUCAGUUUGUUCCUCUAGGGCGAGACUCGAUCAUUGCACAA.CGA-UUGGGUUCUCUCCC-AGUG---------.--uggaua------UCUCUGACGCUUAAUUUUUGAAAGCUGGGA--UUGCGUUUGUGCAG-UCCCUC	:::::::::::((((.<<<<<<.-<<<.....<<__________>>>>>>>>>>><<<<-<-<<<-<<<<<_________._>>->>>->>>-->>>>>,<<<<<<-<<____.__~~~~~~>>->>->->>>,))))---------------<<<<<-<-<<<<____>>>>->>>>>>:	JACXSJ010000937.1	31700-32251	Arthropoda	Insecta	Hemiptera	Aphididae
U2	GCA_014851325.1	Pentalonia_nigronervosa	4.1e-37	CTATCAAATAATAATTTAAATGAAATTATCAATAACAAATGAGGGATGAATCACCAAAGAATTTACGTGTTTGGTTGTATTTCAAAATGCAATTTTTCTAAAATCGAAAATTTCGATTTTTCGAACATGCTCAAATTTAAAACTGCAATTGTCTTAGAATTGCATTTATCTTTAAGATACTTCAGTGATGTTTTAACTGTATCGCTTCTCGGCCTATCGGCTAAGATCAAAGTGTAGTATCTGTTCTTATCAGCTTAACATCTGATACACCTTTCATTGAAAGGTTCAAATGTTAAACTAATTTTTTCAAATTTGGTGGAGATTTAGGGGCTTGCTCCTGCTCCACCGCGGGTTGACCCGGTATTGCAGTACCACCGGGAACGGCCCACACAATAAAAATGATTATTATTAGTTGAAATATTTTTGAGTTTTTTGAT	AUCGCUUCUCGGCCUAUC.........GGCUAAGAUCAA.aGUGUA.GUAUCUGUUCUUAUCAGCUUAACAUCUGAUACACCUUUCAUUGAAAGGUUCA.AAUGUUAAACUAAUUUUUUCAAAUUuGGUGGAGAUUUAGGGGCUU...............GCUCCU-GCUCCACCGCGGGUUGACCCGGUAUUGCAGUACC...ACCGGGAACGGCCCACACAAU	::::::<<<-<<<<____~~~~~~~~~>>>>->>>,,,,..,,,,,.,,,,,,,,,,,<<<<<<________>>>>>>,<<<<<<<___>>>>>>>,,,.,,,,,,,,,,,,,,,,,,,,,,,,,.<<<<<<<<----<<<<<__~~~~~~~~~~~~~~~>>>>>-->>>>>>>>,,<<<<<<-<<<<<<___________~~~>>>>>>-->>>>>>:::::::	JACXSJ010009257.1	2546-3139	Arthropoda	Insecta	Hemiptera	Aphididae
U2	GCA_014851325.1	Pentalonia_nigronervosa	7e-37	TATCAAATTATTCATTTAAATGTAATTATCAATGACAAATGAGGTGTAAACCATCAAATTAGGGATGTATACGGACGATTTTGAAAATTTGGTTTTTGGAAAATCTCCATTTTTGGTTTACCGAACACACTCAAATTTGAAACTGCAATCGTCTTAGAATTGTGTTTATCTTTAAGATGCTTCGGTGATGTCGTTGCTGTATCGCTTCTCGGCCTATCGGCTAAGATCAAAGTGTAGTATCTGTTCTTATCAGCTTAACATCTGATACACCTTTCATTGAAAGGTTCAAATGTTAAACTAATTTTTTCAAATTTGGTGGAGATTTAGGGGCTTGCTCCTGCTCCACCGCGGGTTGACCCGGTATTGCAGTACCACCGGGAACGGCCCACATAAAACATTGATCATAGTTTGTAAGTTTTTGAAAACCAAAATTTTGAATTTTGAAAATCCAAAATTTTGAATTTGAAAATCCAAAATTTTGAATTTCGGAAATTTTGAATTTTGATAATTCATAATTTTGAAATTTTTGTATTTTGAAAGTTCATTGTGTTTTGGATTTTGGAAGTTATCTTTTTAGTTTAGGAAATTGGGTTT	AUCGCUUCUCGGCCUAUC.........GGCUAAGAUCAA.aGUGUA.GUAUCUGUUCUUAUCAGCUUAACAUCUGAUACACCUUUCAUUGAAAGGUUCA.AAUGUUAAACUAAUUUUUUCAAAUUuGGUGGAGAUUUAGGGGCUU...............GCUCCU-GCUCCACCGCGGGUUGACCCGGUAUUGCAGUACC...ACCGGGAACGGCCCACAUAAA	::::::<<<-<<<<____~~~~~~~~~>>>>->>>,,,,..,,,,,.,,,,,,,,,,,<<<<<<________>>>>>>,<<<<<<<___>>>>>>>,,,.,,,,,,,,,,,,,,,,,,,,,,,,,.<<<<<<<<----<<<<<__~~~~~~~~~~~~~~~>>>>>-->>>>>>>>,,<<<<<<-<<<<<<___________~~~>>>>>>-->>>>>>:::::::	JACXSJ010014841.1	581-1174	Arthropoda	Insecta	Hemiptera	Aphididae
U2	GCA_014851325.1	Pentalonia_nigronervosa	2.7e-34	TTCAACGGATCGTAGACAACATCGTAATATGATTATTAAAATCTTTAATTATCGTTTTAAATATAGCACAGTGTATGCGATGTTATTGGTATCCGAAAAAAACACTAGCCGCGCGTGAACGACTCTTCGTTTGGTTATCGCCTCCAAACGTCACACGTGTAAGGGTTTCTATATAGTTTGGAGTTTGACGGATTTTAGACATCGCTTCTCGGCCTAATGGCTAAGATCAAAAGTGTAGTATCTGTTCTTATCAGCTTAACATCTGATAAACCGCTTATTAAGTGGTTCCTTATGTTAAACTAATTTTTTGAAATTTGGTGGAGAATAGGGGCTTGCTCCTGCTCCACCGCGGGTTGGCCCGGAGTTGCAGTACTTCCGGGATCGACCCAAAAAATCATTAAAAGTTATAGTCGTTCACATCGATAATCCGTGATTGACCGAATTGGCATGTAGTCCATTTAGTTAATCACTGCATTTTCGTGTACACTAATTACTCATTTATTTTTCGTCATCAAAACAATAATCAAGCTGATTGTTCTACAGAGGTCGAACTTGTCTGTGGTTCGATAACAATTTTATGTCATAAAACGTGTAC	AUCGCUUCUCGGCCUAAU.........GGCUAAGAUCAAaaGUGUA.GUAUCUGUUCUUAUCAGCUUAACAUCUGAUAAACCGCUUAUUAAGUGGUUCCuUAUGUUAAACUAAUUUUUUGAAAUUuGGUGGAGA-AUAGGGGCUU...............GCUCCU-GCUCCACCGCGGGUUGGCCCGGAGUUGCAGUACU...UCCGGGAUCGACCCAAAAAAU	::::::<<<-<<<<____~~~~~~~~~>>>>->>>,,,,..,,,,,.,,,,,,,,,,,<<<<<<________>>>>>>,<<<<<<<___>>>>>>>,,,.,,,,,,,,,,,,,,,,,,,,,,,,,.<<<<<<<<----<<<<<__~~~~~~~~~~~~~~~>>>>>-->>>>>>>>,,<<<<<<-<<<<<<___________~~~>>>>>>-->>>>>>:::::::	JACXSJ010002138.1	54906-55500	Arthropoda	Insecta	Hemiptera	Aphididae
U2	GCA_014851325.1	Pentalonia_nigronervosa	3.3e-34	CAACGGATCGTAGACAACATCATAATATGATTATTAAAATCTTTAATTATCGTTTTAAATATAGCACAGTGTATGCGATGTGTTATTGGTATCCGAAAAAAACACTAGCCGCGCGTGAACGACTCTTCGTTTGGTTATCGCCTCCAAACGTCACACGTGTAAGGGTTTCTATATAGTTTGGAGTTTGACGGATTTTAGACATCGCTTCTCGGCCTAATGGCTAAGATCAAAAGTGTAGTATCTGTTCTTATCAGCTTAACATCTGATAAACCGCTTATTAAGTGGTTCCTTATGTTAAACTAATTTTTTGAAATTTGGTGGAGAATAGGGGCTTGCTCCTGCTCCACCGCGGGTTGGCCCGGAGTTGCAGTACTTCCGGGATCGACCCATAAAATCATTAAAAGTTATAGACGTTCACAACGATAATCCGTGATTGACCGAATTGGCATGTAGTCCATTTAGTTAATCACTGCATTTCGTGTACACTAATTACTCATTTATTTCTCGTCATCAAAACAATAATCAAGCTGATTGTTCTACAGAGGTCGAACTTGTCTGTGGTTCGATAACAATTTTATGTCATAAAACGTGTACC	AUCGCUUCUCGGCCUAAU.........GGCUAAGAUCAAaaGUGUA.GUAUCUGUUCUUAUCAGCUUAACAUCUGAUAAACCGCUUAUUAAGUGGUUCCuUAUGUUAAACUAAUUUUUUGAAAUUuGGUGGAGA-AUAGGGGCUU...............GCUCCU-GCUCCACCGCGGGUUGGCCCGGAGUUGCAGUACU...UCCGGGAUCGACCCAUAAAAU	::::::<<<-<<<<____~~~~~~~~~>>>>->>>,,,,..,,,,,.,,,,,,,,,,,<<<<<<________>>>>>>,<<<<<<<___>>>>>>>,,,.,,,,,,,,,,,,,,,,,,,,,,,,,.<<<<<<<<----<<<<<__~~~~~~~~~~~~~~~>>>>>-->>>>>>>>,,<<<<<<-<<<<<<___________~~~>>>>>>-->>>>>>:::::::	JACXSJ010018045.1	327-921	Arthropoda	Insecta	Hemiptera	Aphididae
U2	GCA_014851325.1	Pentalonia_nigronervosa	2e-23	GTACGTTTAAATTATTATTCCATATGAGTTGTTAGTGTATGTTTAAATTATTTCATATTGTTCCATACACTGTTGTACACTATTTTATACGTATTACTTTTATTGTCTGTAATTTATTATTGTAAGACAAAACTGTTTTTAATCATGTACTAGAAAACTACTATAATGTCTCCCCCCCGAATTTGTTAACCCCATAAGCTGTAATTTAAAAATTCTTGAAATATCAATAAATCTGTTCTTATCAGCTTAACATCTGATACACCTTTCATTGAAAGGTTCAAATGTTAAACTAATTTTTTCAAAATTGGTGGAGATTTAGGGGCTTGCTCCTGCTCCACCGCGGGTTGACCCGGTATTGCAGTACCACCGGGAACGGCCCACACATAAACATGATCATAGTTTTTATTCAAGTTTTTTTGGATTTTGAAAATTCAAATTTTGGATTTTTGAAAAATCAATTTTTGGATTTTTGAATTTTGAAAATCCTATTTTCGGATTTTTGAATTTTTGAAATTCAAATTTTTGATTTTGGAAATTCATCGTTTTGGATATTGAAAAAATTCTATTTTAGATTTTGGAAATTCAT	GUAAUUUAAAAAUUCUUG.........---AAAUAUCAA.u-----.AAAUCUGUUCUUAUCAGCUUAACAUCUGAUACACCUUUCAUUGAAAGGUUCA.AAUGUUAAACUAAUUUUUUCAAAAUuGGUGGAGAUUUAGGGGCUU...............GCUCCU-GCUCCACCGCGGGUUGACCCGGUAUUGCAGUACC...ACCGGGAACGGCCCACACAUA	::::::<<<-<<<<____~~~~~~~~~>>>>->>>,,,,..,,,,,.,,,,,,,,,,,<<<<<<________>>>>>>,<<<<<<<___>>>>>>>,,,.,,,,,,,,,,,,,,,,,,,,,,,,,.<<<<<<<<----<<<<<__~~~~~~~~~~~~~~~>>>>>-->>>>>>>>,,<<<<<<-<<<<<<___________~~~>>>>>>-->>>>>>:::::::	JACXSJ010012399.1	864-1449	Arthropoda	Insecta	Hemiptera	Aphididae
U2	GCA_014851325.1	Pentalonia_nigronervosa	2.5e-22	AGTGTATGGTTAAATTATTTTGTTTTATACTATTTTATTGTTTAATGAATTATTATTGTACACCATTTTATACTAATACTATCTTATTGTCTATAATTTATTATTGTATGATAAAATTATTTTTTAATTATTTACTAGAAAACTACTATCTTGATGTCTCCCCCCCCCGAATTTGTTAACCCCATAAGCTGTAATTTAAAAATTCTTGAAATATCAATAAATGAACATCTGTTCTTATCAGCTTAACATCTGATACACCTTTCATTGAGAGGTTCAAATGTTAAACTAATTTTTTCAAATTTGGTGGAGATTTAGGGGCTTGCTCCTGCTCCACCGCGGGTTGACCCGGTATTGCAGTACCACTGGGAACGGCCCACACAATAAAAATGAATATTATTAGTTGAAATATTTTTGAGTTTTTTGATTTTTCAAAATTTTGAATTTTTCAAAAATTTTTGAGTTTTTCAAAAATTTTTGAATTTTCAAATTTTGATTTTTTGGAATTCTCAAATTTTATTCGAATTTTTTAAAATATGAATTTGAATTTTCAAATTAGTATTTGTTGTATCCAGGTTCAGAATT	AAUUCUUGAAA-------.........---UAUCAAUAA..AUGAA.-CAUCUGUUCUUAUCAGCUUAACAUCUGAUACACCUUUCAUUGAGAGGUUCA.AAUGUUAAACUAAUUUUUUCAAAUUuGGUGGAGAUUUAGGGGCUU...............GCUCCU-GCUCCACCGCGGGUUGACCCGGUAUUGCAGUACC...ACUGGGAACGGCCCACACAAU	::::::<<<-<<<<____~~~~~~~~~>>>>->>>,,,,..,,,,,.,,,,,,,,,,,<<<<<<________>>>>>>,<<<<<<<___>>>>>>>,,,.,,,,,,,,,,,,,,,,,,,,,,,,,.<<<<<<<<----<<<<<__~~~~~~~~~~~~~~~>>>>>-->>>>>>>>,,<<<<<<-<<<<<<___________~~~>>>>>>-->>>>>>:::::::	JACXSJ010004035.1	503-1084	Arthropoda	Insecta	Hemiptera	Aphididae
U2	GCA_014851325.1	Pentalonia_nigronervosa	3.3e-21	CTACATAATACACATAACGAGCGTACAGCAGCGGCCCGTTTAATTGTGATTTATATACCTAATTTTGTCTCTCTTATTATTATTATTGTAAAATTTTATTTATACTAACTCTGTTAGATACTTTACGTATCCTTAATACTTTTTATATATATGATATTATTGTCTCCCCCCCCCCATGTGTAAAAACCCCATAACTTGTATTATTTTGAAAATTCTTTAAATATTAATAAATGAACTTTGTTCTTATCAGCTTAATATCTGATACACCTTTCATTGAAAGGTTCAAATATTAAACTAATTTTTTCAAGTTTGGTAGAGACTTTGGGGCTTGCTCCTGCTCCACCACGGGTTGACCCGATATTGCAGTACCACCGGGAACGGCCCACATATATCATGATCATAGTTTATAGTTTTGGATTTTGAAAATTCATTGTTTTGGATTTTGGAAGTTTGTCTTTTTTTTAGTTTATGGAAATTGAGTTTGTATTTTGGAATTTTGAAAAACTTCCCGATTATCCTTTGGATTCCTATAAATTTTCATTAATTCGTAGTATATAAAACTGTAAGTTGTTACGAGTATTAGAATCCCTG	UUAUUUUGAAAAUUCUUU.........AAAUAUUAAUAA..AUGAA.C--UUUGUUCUUAUCAGCUUAAUAUCUGAUACACCUUUCAUUGAAAGGUUCA.AAUAUUAAACUAAUUUUUUCAAGUUuGGUAGAGACUUUGGGGCUU...............GCUCCU-GCUCCACCACGGGUUGACCCGAUAUUGCAGUACC...ACCGGGAACGGCCCACAUAUA	::::::<<<-<<<<____~~~~~~~~~>>>>->>>,,,,..,,,,,.,,,,,,,,,,,<<<<<<________>>>>>>,<<<<<<<___>>>>>>>,,,.,,,,,,,,,,,,,,,,,,,,,,,,,.<<<<<<<<----<<<<<__~~~~~~~~~~~~~~~>>>>>-->>>>>>>>,,<<<<<<-<<<<<<___________~~~>>>>>>-->>>>>>:::::::	JACXSJ010004866.1	2178-2768	Arthropoda	Insecta	Hemiptera	Aphididae
U2	GCA_014851325.1	Pentalonia_nigronervosa	4.4e-18	GAATCCTCATGAGGAAATTGTGTGTAAGCGACGTCATCAACTTCAGTCGCGATATTTATATCCAACATATAACGGGCGTCTAACAACGGTCCGTCCAAAGAGATGCAACTGCTGTAGAACACTATATTTTTTGTGATTTTTATATGTATATACAATATTATTGTCTCCCCCCTTAAACTGTCAAATACTCCCCTGTTTTTGTATTTTGATTTTTTTAAATATTAATATACGAACACTCTGTTCTTATCAGCTTAACATCTGATACATCTTTCATTGAGAGATCCAAATGTTAAACTAATTTTTTCAAACTTGGTGGAGATATAGGGGCTTGTTCCTGCTCCACCGCAGGTCAACCCGGTATTGCAGTACCACCGGGAACGGCACATATAAAAAGATGCAAATACTTAATTAAGCAATTTTGTTTTCGAAAGGTTTTTGAGTATTGAAATTTCCAAAATTTTGGATTTTGTTTATTCTAAAGTCTTTCAATTTTTCAAAATTTAGGAAAGTGTGTTGACCTATCCAATACAAAAATACATTGGAGTGGTTATTAATATTTTCGTTGGTTATATTCTTTTTATGTGTATTAAA	GUAUUUUGAU--UUUUUU.........AAAUAUUAAUAU..ACGAA.CACUCUGUUCUUAUCAGCUUAACAUCUGAUACAUCUUUCAUUGAGAGAUCCA.AAUGUUAAACUAAUUUUUUCAAACUuGGUGGAGAUAUAGGGGCUU...............GUUCCU-GCUCCACCGCAGGUCAACCCGGUAUUGCAGUACC...ACCGGGAACGGCACAUAUAAA	::::::<<<-<<<<____~~~~~~~~~>>>>->>>,,,,..,,,,,.,,,,,,,,,,,<<<<<<________>>>>>>,<<<<<<<___>>>>>>>,,,.,,,,,,,,,,,,,,,,,,,,,,,,,.<<<<<<<<----<<<<<__~~~~~~~~~~~~~~~>>>>>-->>>>>>>>,,<<<<<<-<<<<<<___________~~~>>>>>>-->>>>>>:::::::	JACXSJ010004419.1	4951-5541	Arthropoda	Insecta	Hemiptera	Aphididae
U2	GCA_014851325.1	Pentalonia_nigronervosa	3.3e-15	AAATTGTGAGTTTTTTTTTCTTCGCGTGATTTATATTTTGTACTTTGTATGTTTTTATATTATTGATTTATTACTGTAAAATTTTTTATTGATTGATACTTACTATGCCAGATACTATATGTATCTTTTTTTACTTTTTATGAACGATATTGTTGTCTCCCCGCGAATATGTAAAAACCCCCATAAGCTGTATTTTTTTAAACGCTTGAAATATTAATAAATGAACAACTCTGTTCTTATCAGCTTATATCTGATACACCTTTCATTGAAAGGTTCAAATGTTAAACTAATTTTTTCAAATTTGGTGGAGATTTTGGGGCTTGCTCCACCGCGGGTTGACCCGGTATTGCAGTATCACCGGGAACGGCCAACATATAATATGAATAAAATTTAACACTGCGTCGTCATGCGCTGTGATATAGTGCAGTGATTCTCAAACCATGGGTCGCGACTTGCGGTTACGATTACAGTTATTTTAGTCGTAAATTGATAAATAGTATAAATAACTAGTATTATAGAATAAATACGGGGGGAGGGGTCGCGTACCTAATAAAGATAAAATGTATGGGTCGCCGTT	AACGCUUGAA--AUAUUA.........AUAAAUGAACAA.c-----.---UCUGUUCUUAUCAGCUU-AUAUCUGAUACACCUUUCAUUGAAAGGUUCA.AAUGUUAAACUAAUUUUUUCAAAUUuGGUGGAGAUUUUGGGGCUU...............GCUCC-------ACCGCGGGUUGACCCGGUAUUGCAGUAUC...ACCGGGAACGGCCAACAUAUA	::::::<<<-<<<<____~~~~~~~~~>>>>->>>,,,,..,,,,,.,,,,,,,,,,,<<<<<<________>>>>>>,<<<<<<<___>>>>>>>,,,.,,,,,,,,,,,,,,,,,,,,,,,,,.<<<<<<<<----<<<<<__~~~~~~~~~~~~~~~>>>>>-->>>>>>>>,,<<<<<<-<<<<<<___________~~~>>>>>>-->>>>>>:::::::	JACXSJ010004671.1	4630-5206	Arthropoda	Insecta	Hemiptera	Aphididae
U2	GCA_014851325.1	Pentalonia_nigronervosa	9.3e-13	TAGCCGTGACATATACATTTTTCATATAACGGGCGTCCAGCAGCGGCCCGTCTGAAGGAAGACCAGAATAGTGTGATTTATTTACTTTTTTTATTTTATTTATTTACTTTGTTAGATACTTTCTGCATCCTTTACATTTTATATATACGTGATATTATTGTCTCTCCCCTTAAAATGTGTAAAACTCCCCATATCCAGTATTTTTTTGAAATTTTTTAAAGTATTAATAAATGAACAAATCTGTTCTTATCAGCTGAACATTTGATACACCCTTCATTGAGAGGTTCAAATGTTAAACTAATTTTTTCAAATTTGGTGGAGATTTTGGAGCTTGCTCCTGCTCTACCGTGGGTTATTAGCAGTATCACCGGGAATAGCCCACATAATAAAAATGAATATTATTGTTAATAAAAATATTTTGAGTTTTTGGATTTTCAAAATTTTGAATTTTTGAATTTTCAAAATTATGAATTTGAATTTTAAATTTTCAGATTTTTTGATTTACTTGAACAGGAGTACATATTTTGCTTAAAATTATTTATAACTTATTATTATTTTGATTAAAAAAATTAGTTCTACTCAAACCT	UUUUUUUGAAAUUUUUUA.........AAGUAUUAAUAA..AUGAAcAAAUCUGUUCUUAUCAGCUGAACAUUUGAUACACCCUUCAUUGAGAGGUUCA.AAUGUUAAACUAAUUUUUUCAAAUUuGGUGGAGAUUUUGGAGCUU...............GCUCCU-GCUCUACCGUGGGUUAU-------UAGCAGUAUC...ACCGGGAAUAGCCCACAUAAU	::::::<<<-<<<<____~~~~~~~~~>>>>->>>,,,,..,,,,,.,,,,,,,,,,,<<<<<<________>>>>>>,<<<<<<<___>>>>>>>,,,.,,,,,,,,,,,,,,,,,,,,,,,,,.<<<<<<<<----<<<<<__~~~~~~~~~~~~~~~>>>>>-->>>>>>>>,,<<<<<<-<<<<<<___________~~~>>>>>>-->>>>>>:::::::	JACXSJ010006020.1	3007-3593	Arthropoda	Insecta	Hemiptera	Aphididae
U2	GCA_014851325.1	Pentalonia_nigronervosa	6.6e-11	GATACAATTATGTATTTAAATGTAATTATCAATAACAGATGAGGTGTAAATAATCAAATTAATTACGTATACGACCGTTTTTTGAAGTACGACTTTTTGAAAATCAAAATTTTCGATTTTCCAAACATGGCCAAATTAAAAACTGCAATCGTCTTGGATTTGCATTCATCTTTAAGATACCTCAGTGATTGAAATTGTGTATCGCTTCTCGGCCTATCGGCTAAGATCAAAGTGTAGTATCTGTTCTTATCAGCTTAAC	AUCGCUUCUCGGCCUAUC.........GGCUAAGAUCAA.aGUGUA.GUAUCUGUUCUUAUCAGCUUAAC-----------------------------.-------------------------.-------------------...............-----------------------------------------...---------------------	::::::<<<-<<<<____~~~~~~~~~>>>>->>>,,,,..,,,,,.,,,,,,,,,,,<<<<<<________>>>>>>,<<<<<<<___>>>>>>>,,,.,,,,,,,,,,,,,,,,,,,,,,,,,.<<<<<<<<----<<<<<__~~~~~~~~~~~~~~~>>>>>-->>>>>>>>,,<<<<<<-<<<<<<___________~~~>>>>>>-->>>>>>:::::::	JACXSJ010002496.1	43776-44234	Arthropoda	Insecta	Hemiptera	Aphididae
U2	GCA_014851325.1	Pentalonia_nigronervosa	3.5e-08	TATTCTATACACTGTTTTATATACTTTTTATACTATTTTATACTATTATTATTTTTACTGTTTTTTGATTTATTATTGTATTATAATTATTTTTACTTATTTACTAGAAAACTACTATATCAGATACAAATGTATCTTTTTAAACTTTGATGTCTCCCCCCCGAAAAATTTGTAAACTCCCCATAAGCTGTACTATAAAAATGCGTTAAATATTAATAAATGAACAATCTGTTCTTATCAGCTTAACATCTGATACACCTTTCATTGAAAGGTTCAAATGTTAAACTAATTTTTTCAAATTTGGTGGAGGTTGTCCAATGCAGCTGTATGTTCCAGAATTGACTGGATGAGCGATTTTATAGAACCGGCATCGTGAGATAGCACAGAGTGTGGAACTAAAATAGCTTCAAGATGGACTCTGGCCAAATCCCTTTTGTTACCATATCGGGCACGTAATAAACCCCATGCACTGGAGTAATTAGCGGCGGTTAATGGAAGGTGAACAACCAGTGATAATGCTTCACCTTCGAGAGATGTCTTAAGAAATTCAAATTTCTCTA	AUGCGUUAAA--------........u----AUUAAUAA..AUGAA.CAAUCUGUUCUUAUCAGCUUAACAUCUGAUACACCUUUCAUUGAAAGGUUCA.AAUGUUAAACUAAUUUUUUCAAAUU.UGG----------------uggagguuguccaau------------GCAGCUGUAUGUUCCAGAAUUG-------...ACUGGA--UGAGCGAUUUUAU	::::::<<<-<<<<____~~~~~~~~~>>>>->>>,,,,..,,,,,.,,,,,,,,,,,<<<<<<________>>>>>>,<<<<<<<___>>>>>>>,,,.,,,,,,,,,,,,,,,,,,,,,,,,,.<<<<<<<<----<<<<<__~~~~~~~~~~~~~~~>>>>>-->>>>>>>>,,<<<<<<-<<<<<<___________~~~>>>>>>-->>>>>>:::::::	JACXSJ010005034.1	448-1007	Arthropoda	Insecta	Hemiptera	Aphididae
U2	GCA_014851325.1	Pentalonia_nigronervosa	2.6e-06	TGTTTTATACTGTTTTATACTATTTTATACTATTATTTTTTCTTATTGTTTATTGATTTATTATTGTGTGTTAAAATTACTTTTATTTATTTACTAAAAAACTACCATGTCAGATACAAGTGTATCTTTTTAAAACTTTTATGATATTGATGTCTCCCCCCCGAATTTGTAAAAACTCCCCATAAGCTGTATTGTAAAAAATTCGTTAAACATTAATAAATGAACAAATCTGTTCTTATCAGCTTAACATCTGATACACCTTTCATTGAAAGGTTCAAATGTTAAACTAATTTTTGTTTTTGACAGTAAGTACTGATGTAATATATAAAACAAGAAGACCAGGCAGAGTTCTATTTTTGATAATTTAAAAAGTTATTGCATTGCATTATTTATATAATTTAATATAACTTTTATTTTTGATTAAATATTATAAATAAAAAAAAAAATGATTTAGCAGTAATAATTGTTAAATAATCTTTTAAATTAAATACATATAATGCATTTAAAAA	AUUCGUUAAA--------cauuaauaa----AUGAACAA..-----.--AUCUGUUCUUAUCAGCUUAACAUCUGAUACACCUUUCAUUGAAAGGUUCA.AAUGUUAAACUAAUUUUUGUUU---.-------------------...............-----------------------------------------uug--------------ACAGUAA	::::::<<<-<<<<____~~~~~~~~~>>>>->>>,,,,..,,,,,.,,,,,,,,,,,<<<<<<________>>>>>>,<<<<<<<___>>>>>>>,,,.,,,,,,,,,,,,,,,,,,,,,,,,,.<<<<<<<<----<<<<<__~~~~~~~~~~~~~~~>>>>>-->>>>>>>>,,<<<<<<-<<<<<<___________~~~>>>>>>-->>>>>>:::::::	JACXSJ010001098.1	116236-116744	Arthropoda	Insecta	Hemiptera	Aphididae
U3	GCA_014851325.1	Pentalonia_nigronervosa	1.5e-28	TTTTCCGGACGAGTGAAACGTTTTCCCGGCAACGAGTCCACTCCGGAAAAACAGTGGACGCGATACCACCCGTGACCTGTCGCTCCGGTCGACTGCACGCCGCACCGCAACCAGATAAATCGGTGATCCAAAGTTACGGCCTGCTATTTTTTACCGGACTGCGCACCGCATAAGTACCGGCCGAGTACGTCGAGAAATCCAAGATCATACTTCACAGGATCATTTCTGTAGTATGCATCGTCCCCTCCAGGTGCAAACCTGGAGTCGTCGTCGACCACGATGATGAGACGTGGTCCATGTGCCGGAGCGTGAGGCGGCTGGTAGTCTACCGCTTGACGCGGTCGGGACTATTCAGCGACGATGATCGCAACTAACTCACGAGTTAGGGGGTACGTGGACAGTCTGAGTGGTCTACTTTTATCAAATCTATGTTCCTCTCGCCAGTAGTATAGTGTCTTTGTGTAGTAGTCTCCCAAGTGTCGAGTGAGCGGTCGGCACTTTATTATTAACACGTTCAATGCCCAATGCTTATTTGTTGTTCTGATGCCGCGTCGCCGCTACGAATTTATGATCGGTCGTCAAAATCGGCCACCGGCGCTCTGCTTCATTAT	AAGAUCAUACUUCACAGGAUCAUUUCUGUAGUAUGCAUCGUC--CCCUCCA.GGUGCAAACCUGGaGUCGUCGUCGACCACGAUGAUGAGACGUGGUCCAUGUGCC..G..GAGCGUGAGGCGGC..UGG-UAGUcUACCGCUUGAC-GCGGUcgGGACUA.UUCAGCGACGAUGAUCGC..--aaCUAACU--CAC--.........GAGUUAG---GGGGUACGUGGACAGUCUGAGUGGU	<<<<<<<<<<<---<<<<<____>>>>>->>>>>>->>>>>,,,,,,,<<<.<<______>>>>>.----------(((((--------------(((((((((((..(..,,<<<-------<<..<<--<<<<.-<<<<<______>>>>>..-->>>>.-->>>>--------->>>..<<..<<<<<<<______~~~~~~~~~>>>>>>>->>,))))))))))))-------)))))	JACXSJ010002755.1	32992-33602	Arthropoda	Insecta	Hemiptera	Aphididae
U3	GCA_014851325.1	Pentalonia_nigronervosa	6.1e-28	TTTTTTAGAACGTCTAATTGTTTTGTTGTTTACAATACTATAATCATCGAATTAACTAAAATGGTGAATCAGACGTTATTTCAGTTAAAATAAATACAGTTTCCGTAGTGTCGAAATCCGATGTCACAGTCGTTGGGCAGCTGTTCAGATTAAGGAGCGGTCGTTTGTTATAAGTACCGGCCGGCATCACTTGACAGATTAAGATCATACTTCACAGGATCATTTCTGTAGTATGTTTCGTCCCCTCCAGGTGCAAATCTGGAGTCGTCATCAACCACGATGATGAGACTTGTCCAATTACCAGAGCGTGAGGCGGCTAAGTGGTCTACTTTTTACATTGTTGACCACGTAGCAACGATGATCGCAACCAGTTCTGCTGGAAGGTTATTGGACGGTCTGAGTGGTTCACTTCCATGCAATTAATGTTGACGTGCCCTATAAGTTTTTGAGGAGTCTTTGTGGCACTGAAATAAAATGACGTAGATTGAAATATAGTTCATAAATAAAAAACAACATGTATTTAAAATTCTATTTGTAAAATCCTAGTAGTTAATAAATTTATGTTACCGTAGAACATTTATTAAAAATTTCGCTGTATAACTTCT	AAGAUCAUACUUCACAGGAUCAUUUCUGUAGUAUGUUUCGUC--CCCUCCA.GGUGCAAAUCUGGaGUCGUCAUCAACCACGAUGAUGAGACUU-GUCCAAUUACC..A..GAGCGUGAGGCGGC..UAAGUGGU.-CUACUUUUUACAUUGU..UGACCA.CGUAGCAACGAUGAUCGC.a--..-ACCAGUUCU-G-.........-CUGG-----AAGGUUAUUGGACGGUCUGAGUGGU	<<<<<<<<<<<---<<<<<____>>>>>->>>>>>->>>>>,,,,,,,<<<.<<______>>>>>.----------(((((--------------(((((((((((..(..,,<<<-------<<..<<--<<<<.-<<<<<______>>>>>..-->>>>.-->>>>--------->>>..<<..<<<<<<<______~~~~~~~~~>>>>>>>->>,))))))))))))-------)))))	JACXSJ010016984.1	4-608	Arthropoda	Insecta	Hemiptera	Aphididae
U3	GCA_014851325.1	Pentalonia_nigronervosa	2.2e-27	TTTTTTAGAACGTCTAATTGTTTTGTTGTTTACAATACTATAATCATCGAATTAACTAAAATGGTGAATCAGACGTTATTTCAGTTAAAATAAATACAGTTTCCGTAGTGTCGAAATCCGATGTCACAGTCGTTGGGCAGCTGTTCAGATTAAGGAGCGGTCGTTTGTTATAAGTACCGGCCGGCATCACTTGACAAATTAAGATCATACTTCACAGGATCATTTCTGTAGTAAGTTTCGTCCCCTCCAGGTGCAAATCTGGAGTCGTCATCAACCACGATGATGAGACTTGTCCAATTACCAGAGCGTGAGGCGGCTAAGTGGTCTACTTTTTACATTGTTGACCACGTAGCAACGATGATCGCAACCAGTTCTGCTGGAAGGTTATTGGACGGTCTGAGTGGTTCACTTCCATGCAATTAATGTTGACGTGCCCTATAAGTTTTTGAGGAGTCTTTGTGGCACTGAAATAAAATGACTTAGATTAAAATATAGTTCATAAATAAAAAACAACATGTATTTAAAATTCTATTTGTAAAATCCTAGTAGTTAATAAATTTATGTTACCGTAGAACATTTATTAAAAATTTCGCTGTATAACTTCT	AAGAUCAUACUUCACAGGAUCAUUUCUGUAGUAAGUUUCGUC--CCCUCCA.GGUGCAAAUCUGGaGUCGUCAUCAACCACGAUGAUGAGACUU-GUCCAAUUACC..A..GAGCGUGAGGCGGC..UAAGUGGU.-CUACUUUUUACAUUGU..UGACCA.CGUAGCAACGAUGAUCGC.a--..-ACCAGUUCU-G-.........-CUGG-----AAGGUUAUUGGACGGUCUGAGUGGU	<<<<<<<<<<<---<<<<<____>>>>>->>>>>>->>>>>,,,,,,,<<<.<<______>>>>>.----------(((((--------------(((((((((((..(..,,<<<-------<<..<<--<<<<.-<<<<<______>>>>>..-->>>>.-->>>>--------->>>..<<..<<<<<<<______~~~~~~~~~>>>>>>>->>,))))))))))))-------)))))	JACXSJ010016985.1	4-608	Arthropoda	Insecta	Hemiptera	Aphididae
U3	GCA_014851325.1	Pentalonia_nigronervosa	1.2e-20	ATTAAAGTTTAATAATAATCGGAAACCAATTAATATCTTATGTTATTTTAATACAGTTTTATACGCATAATATGTTTTCGGAGTGTAATAGATAATTGTATCGAATTAGATATTTAAACAACATGTTTTAATTATTACCGGTCGACGTGTCGAATATATCGATTTCGTTATAAATACGCGAAAATTATTGACCAACAGTTAAGATCATACTTCACAGGATCATTTCTGTAGTATGCATCGTCCCCTCCAGGTGCAAATCTGGAGTCGTCATTAACCACGATGATGAGACTAGTCCCTTCTACACTTGAGCGTGAGATCGCTGGTTGTCTGTCGCTTCGCGGCTATGATGATTCAGCAACGATGATTGGCTTACGGTTCGCCGGTTGGTAGGTGGACAGTCCGAGTGGTCGAATTTTTTAAATACATGAAAAACACTTGTATAATTTACAGATTAATTTTTATTAGTTTTAACAAATGTTTACCCTATTAAATGTACAATATCGCGGCTACGCGTAGGAACTTGGTTAATAGCAGTGGTGTATATTGTGATAACGTACATAATTAATAAGCGATTAAATTTAGTAAAATCTTAACTCATAATACATATT	AAGAUCAUACUUCACAGGAUCAUUUCUGUAGUAUGCAUCGUC--CCCUCCA.GGUGCAAAUCUGGaGUCGUCAUUAACCACGAUGAUGAGACUA-GUCCCUUCUACac-uuGAGCGUGAGAUCGC..UGGU-UGUcUGUCGCUUCGCGGCUAU..-GAUGA.UUCAGCAACGAUGAUUGGcuUA..----CGGUUCG--.........----CCG-GUUGGUAGGU-GGACAGUCCGAGUGGU	<<<<<<<<<<<---<<<<<____>>>>>->>>>>>->>>>>,,,,,,,<<<.<<______>>>>>.----------(((((--------------(((((((((((..(..,,<<<-------<<..<<--<<<<.-<<<<<______>>>>>..-->>>>.-->>>>--------->>>..<<..<<<<<<<______~~~~~~~~~>>>>>>>->>,))))))))))))-------)))))	JACXSJ010000610.1	163444-164051	Arthropoda	Insecta	Hemiptera	Aphididae
U3	GCA_014851325.1	Pentalonia_nigronervosa	5.6e-08	TTAAAATTATTCATTTTCATCTATAGTATTCATACAATATTATCAAAATATTGTTTTAAATAACCTCCCACTAGCGGAGTATACAATAGATAACTGTAACATAATATTAGATATTCAAACTACGTTTTTAATTATTATCAGTTGACGTGTTGAAGAGATCGATTTCATTATAAGTACATGAAAATGAACAACTACAATTTAAGACATACTTCAAAGGATCATTTCTGTAGTATGCATCGCCCTTCCTGGTGTAAACTGGAGTCGTCATCAATCACGATCTATAGTTCTTCAATTGAACATGAGATTGAGCTGTTTATCTATCGCTCCACGATTATGATATTTCATCAATGATGATCGCTTACGGTTCGTCGGATGGTAAGTGGACAACCTTAGTGATCCTGTTTAAATCGTGATTATAATAATTGCAGCTTTAATTTTAATTTTTCATACTTAATAAATATTTTATAAATCCGCTGGTATATTATAAATTGTAATAAATAATAACCGAGTATTTGATTTTATATATTTATAATGAAAATCGTATACCTATTAGGCATTACAAAACAATGATAAAGTAACGATGGTAGTGAAATCTTC	AAGA-CAUACUUCAAAGGAUCAUUUCUGUAGUAUGCAUCGCC----CUUCCuGGUGUAAACUGGA.GUCGUCAUCAAUCACGAU------CUAUAGUUCUUCA-AU..U..GAACAUGAGAUUGAgcUGUUUAUC.-UAUCGCUCCA-CGAUU..AUGAUAuUUCAUCAAUGAUGAUCGC..UU..ACGGUUCGUC---.........GGAUGGU-AAG-------UGGACAACCUUAGUGAU	<<<<<<<<<<<---<<<<<____>>>>>->>>>>>->>>>>,,,,,,,<<<.<<______>>>>>.----------(((((--------------(((((((((((..(..,,<<<-------<<..<<--<<<<.-<<<<<______>>>>>..-->>>>.-->>>>--------->>>..<<..<<<<<<<______~~~~~~~~~>>>>>>>->>,))))))))))))-------)))))	JACXSJ010000221.1	20735-21331	Arthropoda	Insecta	Hemiptera	Aphididae
U3	GCA_014851325.1	Pentalonia_nigronervosa	0.00019	AACAATAAAATTATATGAACGGACCACAAATGATAATAATAAAATAAAATATTATAATATAATAGTAAATTTTTAATGTTTTATAAATAAAGTAAAAATAAAAATACAATAGTATTATAATAATTATAGTAGCAGCTTATGATATATTTGTTTATAATTAATAAAAAAAATAGTGTATTGAAATTATAATATTATTTACTAAGATCATACTTCACAGGACCATTTCTGTAGTATGCATCGTCCTCTCCAGGTGCAAATCTGGAGTGGTGAATATTATTTACTTATTTAATTAATTAAAATAAATCTTTAATAATATACAAATACTGATAGTTGATATGAACATTATCAGCTAATGAATCTAGCTACTTCTTTCTCTTATAATAGTCATTATTTTGGCTAATTTATGTTTATTATAGTTATTTAATCATGCTTAATCCATGCTGTCATATAACGTGTTGAAAATAGCAATTATG	AAGAUCAUACUUCACAGGACCAUUUCUGUAGUAUGCAUCGUC--CUCUCCA.GGUGCAAAUCUGG.AG--------------------------------------..-..--------------..--------.-----------------..------.------------------..--..-------------uggugaaua-----------------------------------	<<<<<<<<<<<---<<<<<____>>>>>->>>>>>->>>>>,,,,,,,<<<.<<______>>>>>.----------(((((--------------(((((((((((..(..,,<<<-------<<..<<--<<<<.-<<<<<______>>>>>..-->>>>.-->>>>--------->>>..<<..<<<<<<<______~~~~~~~~~>>>>>>>->>,))))))))))))-------)))))	JACXSJ010000503.1	140988-141460	Arthropoda	Insecta	Hemiptera	Aphididae
U3	GCA_014851325.1	Pentalonia_nigronervosa	0.0013	TTTAATATAATATAATCCACTATCCATAGTCTATACATATTATGAAAGCTGTTTTATTTAACTTATGAATTAACAAATTTCATTTTATTAATTTAGGTGACAATGATCCAGATGATCCAGTACCATTAACATAGTGTAGTCATACAGTTGAAGAATCTAAAAAAGTTACTGAGTCAAATACTGTACATGAACTATTAGGTATCGTACTTCACAGGATCATTTCTGTAGTATGCATCGTCCCCTCCAGGTGCAAACCTGGAGTCGTAGGTATTTATATAAAATTATTTTAATAATGTATTAATGTTTGTTTATGTTGGCTGTTTGTGTTCAATTCTAGACTGTGTTTATAGATGCATTGTATTTAGTTAAACATTTAATTTATATCATAACATGTGTATATGTTAATATACACAATCATATCCTAATGATAGGTAG	---AUCGUACUUCACAGGAUCAUUUCUGUAGUAUGCAU-------------.-------------.----------------------------------------..-..--------------..--------.-----------------..------.------------------..--..-------------.........-----------------------------------	<<<<<<<<<<<---<<<<<____>>>>>->>>>>>->>>>>,,,,,,,<<<.<<______>>>>>.----------(((((--------------(((((((((((..(..,,<<<-------<<..<<--<<<<.-<<<<<______>>>>>..-->>>>.-->>>>--------->>>..<<..<<<<<<<______~~~~~~~~~>>>>>>>->>,))))))))))))-------)))))	JACXSJ010004339.1	11176-11610	Arthropoda	Insecta	Hemiptera	Aphididae
U4	GCA_014851325.1	Pentalonia_nigronervosa	2.6e-24	ACCGGTGGCCAAAGCGCGACGCCCGACGCGGTCGGCCGACGTCCCGCCGGCGGAGCGCCCGGTTTCCCGTGGTCGGTCTGCCCGGCGGTCGGGCGAGATGCGCGCCTCGTTCCGAAATCCGCGATCGGCCGCCCGGACTTCCGCATGCGGCGCTCCGGCTCCGCATAACAGATATACGGGTGGCCGTGTCCGCAGTCCTCAGCTTTGCGCAGTGGCGATATCGTAACCAATGAGGTTCATCCGAGGTGCGATTATTGCTAGTTGAAAACTTTAACCAATACCCCGCCATGTGGACATGAAACACTGTCCGCATAGGCAATTTTTAGAGGCCCTAACGGGCACGCATCGGCTTTTGGCCATTAAACGATCATCATTACACACATTCTTCCCTCTTTAGAGAATAATTAATTATGTAAGCCCCTCCGTACGACTCGTAGTTTCAGTATCGAATTTTTTCGATCCCCCCTCTTTAGCAGCCTCTTCTCCCGTGCGTGTAAATTCGTTTAGGGGTCGTCGTTCCACGCACGCTCTTCTTTTCAC	AGCUUUGCGCAGUGGCGAUAUCGUAACCAAUGAGGUUCA-UCCGAGGUGCGAUUAUUGCUAGUUGAAAA..CUUUA..ACCAAUAcCCCGCCAUGUGGACAUg..........aAACA....CUGUCCGCAU.AGGCAAUUUUUAGAG-GCCCUAAC.GGGC	:::::::::::::::::::<<<<<-<<<-----<<<____>>>-->>>>>>>>,,,,,,,,,,,,,,,,..,,,,,..,,,,,,,.,,,<<<<<<<<<<<<<............____~~~.>>>>>>>>>>.->>>,,,,,,,,,,,,<<<<____~>>>>	JACXSJ010000430.1	213281-213820	Arthropoda	Insecta	Hemiptera	Aphididae
U4	GCA_014851325.1	Pentalonia_nigronervosa	7.1e-24	GAAGCGCGACGGTGTCCAGCGTTCGCCGGCCACTGCACCAATGATTGGCCACTTGAAAATTGAGGATGACCACGCGCACCACCCGAACGGACGATTGGACGCCGGACAACTCGGCCATCGTGGACACCGGCCGGCGGACGTCTGCGTGTCGGCCGCAGCTCCGGATGGACATAAGACAGTTGCGGACCGTCTGGAACATCAGCTTTGCGCAGTGGCGATATCGTAACCAATGAGGTTCATCCGAGGTGCGATTATTGCTAGTTGAAAACTTTAACCAATACCCCGCCATGTGGACATGAAACACTGTCCGCTTAGGCAATTTTTGCAGGCCCTGACGGGCTCATTTCACTCAAATTTTTTTAGTTTTTAGAAACACCTATTACGGTCTCGATGTTTACCGTGCTTTAACGTCGATGATACTGTGAAAAGTGTGTCTACGTGTCATCACTACTTCGTCGGCTTTCCTCAGTTTTATGGGTTTTTGCCCATTACGTTTCTGACGGACTCTACATGTGTTTTTATCAAATTCAATAATATTCA	AGCUUUGCGCAGUGGCGAUAUCGUAACCAAUGAGGUUCA-UCCGAGGUGCGAUUAUUGCUAGUUGAAAA..CUUUA..ACCAAUAcCCCGCCAUGUGGACAUg..........aAACA....CUGUCCGCUU.AGGCAAUUUUUGCAG-GCCCUGAC.GGGC	:::::::::::::::::::<<<<<-<<<-----<<<____>>>-->>>>>>>>,,,,,,,,,,,,,,,,..,,,,,..,,,,,,,.,,,<<<<<<<<<<<<<............____~~~.>>>>>>>>>>.->>>,,,,,,,,,,,,<<<<____~>>>>	JACXSJ010002243.1	43296-43835	Arthropoda	Insecta	Hemiptera	Aphididae
U4	GCA_014851325.1	Pentalonia_nigronervosa	8.5e-24	AGACTGACGCCGGTGTTCAGCTTTTGTCGTCTACAGTATCGCAGGGTGGCCACTCGGAGTCCGACGACCACGCCGCCGACGGCCCGGACGACGACTGGACGGTGGACGACTCGGCCACCGCGGACACCGCCGAACGGGCGTCTGCATATCTGCCAAGTGTCCGAAACTGCATAAGACGGCCTCAAAAAGTTAGAACTGGCAGCTTTGCGCAGTGGCGATATCGTAACCAATGAGGTACATCCGAGGTGCGATTATTGCTAGTTGAAAACTTTAACCAATGCCCCGCCACGTGGACGTTGAAACGATGTCCGCGTAGGCAATTTTTTAAGGCCCTAACGGGCTCATATCACTCGAATCAAATTTTCACAATCTTGCTCTTCGTAATGCGTTTGACCGCGGAACACCAATCGCGTACACGTCGTCTTTCGTTTACCTTCTTTTTCTCGTTAATCGTATTGTTACTTATTACGGTCGTTATTTGTTGTCGACCTTTTAATACTGCCGGCTGACCGATGTCAAACAACGTTAGTCATAATACTTT	AGCUUUGCGCAGUGGCGAUAUCGUAACCAAUGAGGUACA-UCCGAGGUGCGAUUAUUGCUAGUUGAAAA..CUUUA..ACCAAUGcCCCGCCACGUGGACGUu.........gaAACG....AUGUCCGCGU.AGGCAAUUUUUU-AAGGCCCUAAC.GGGC	:::::::::::::::::::<<<<<-<<<-----<<<____>>>-->>>>>>>>,,,,,,,,,,,,,,,,..,,,,,..,,,,,,,.,,,<<<<<<<<<<<<<............____~~~.>>>>>>>>>>.->>>,,,,,,,,,,,,<<<<____~>>>>	JACXSJ010000715.1	122365-122905	Arthropoda	Insecta	Hemiptera	Aphididae
U4	GCA_014851325.1	Pentalonia_nigronervosa	1.2e-14	TTATTCTTCTATTAATACCCACCCATTTATTATCTAAAATGTTACCTGAGCAACACTTAGACCCTATGTTACATACTATTGCTACCTGTGGTTACTCTTATTTGAGACTGAGTATATAAACATATAAATATAAATAATTTAAAAATAAAATGGAGAATTATGTGTAAATTAAAATTACATTTATTAACTATAGATACATTAGCTTTGCGCAGTGGCGATATCGTAACCAATGAGGTTCATCTGAGGTGCGATTATTGCTAGTTGAAAAAACTATAGATACAATTTTCAATGGATTTTGGTAATTATTAATAACTAAATAATTTTTAAATAATTGTTTTAGTATAGGAATAAATAATGTATAGTTCTTACCAATTAGATCTAATCCAATGTCTACATTTGTTTCTATGTATTCATACCACTGGCACATTACTCCATATTCAGGACTGGATAATAATCCTTTGTCATGAGCCATCTCCACAAAACAATATCTAAAAAAAATATTGTATAATATTAATTTTTTTAATGAATAATATTACTATAA	AGCUUUGCGCAGUGGCGAUAUCGUAACCAAUGAGGUUCA-UCUGAGGUGCGAUUAUUGCUAGUUGAAAAaaCUAUAgaUACAAUU.UUCAAUGGAUUUUGGU............AAUU....AUUAAUAACU.AAAUAAUUUUUAAAUAAUUGUU-U.UAGU	:::::::::::::::::::<<<<<-<<<-----<<<____>>>-->>>>>>>>,,,,,,,,,,,,,,,,..,,,,,..,,,,,,,.,,,<<<<<<<<<<<<<............____~~~.>>>>>>>>>>.->>>,,,,,,,,,,,,<<<<____~>>>>	JACXSJ010000301.1	41571-42111	Arthropoda	Insecta	Hemiptera	Aphididae
U4	GCA_014851325.1	Pentalonia_nigronervosa	1.4e-14	TCTATGGATATAATCATATTGCTCAAAATGTACAACAAAACCTTAAAATTATAATATAATATTTATTATATTTAAGTACATACATTTAAGTTATTTAAAAATTAAACTTAAAATCCATTCAGATATTACCTAACATTGTACATTGTCCAATTTATAATTTTATTTGATTGAGAAATGTTTACTTATAAGTTATAATAATTAGCTTTGCGCAGTGGCGATATCGTAACCAATGAGGTTCATCCGAGGTGCGATTATTGCTAGTTGAAAACTTTTTTAAGTTATAATCATTTTGTTTTTTAGATTTTACAGTTAACTAACTTATGTTTTTAGTTTGTGCGTCTTTATTTTTGAAAGTTATAGCTGAAATGTTACCATCAACTGAGTGATGTAGAAATTTTCAATAAATTTATTATTTGTTATGCAATATTTCATTTTTATTATTATTTATTAAAGTTATTATATCAAAATTGTTTTTTTTTATCTATTCTCGTTATATTGTTTCTATTCATATTTTCTTAA	AGCUUUGCGCAGUGGCGAUAUCGUAACCAAUGAGGUUCA-UCCGAGGUGCGAUUAUUGCUAGUUGAAAA..CUUUU..U-UAAG-.---UUAUAAUCA----............-U--u.u.----UGUUUU.UUAGAUUUU-----ACAGUUAACU.AACU	:::::::::::::::::::<<<<<-<<<-----<<<____>>>-->>>>>>>>,,,,,,,,,,,,,,,,..,,,,,..,,,,,,,.,,,<<<<<<<<<<<<<............____~~~.>>>>>>>>>>.->>>,,,,,,,,,,,,<<<<____~>>>>	JACXSJ010001761.1	48001-48519	Arthropoda	Insecta	Hemiptera	Aphididae
U4	GCA_014851325.1	Pentalonia_nigronervosa	1.5e-12	AATTATCATTATTATCATTTATCAACATTCAAAAAATTGATGTGACTATAAAATAAGTTTTCATCATCGTTAGCTATTTATCGGCCTATTTGGTTCGTTGCACACAATGCTGTTCCGACAAGTATATAATTAGCTGACAAGTTTGTGAAATTAATAATTGTTATATTTAATAATTCATAATAGAACAAATATATTGTATTAGCTTTGCGCAGTGGCGATATTGTAACCAATGAGGTTCATCCGAGGTGCGATTATTGCTAGTTAAAAACTTTAAAAAAATATTGTATTAGTTACCTACATAACATTTTAACTTTCCTGCTAAAATTATATACATTTAGATAAATATAACAAAGACAATATTTTCCCCATAAGTCCTAAAATACTTTTTCTGAGCCTTTCTGGCTCTACATTTTTATTTTAATTAATGGATTACAGAAATGTTTACATATTTGTCTATTAATATATAAAGCTTTTTCATAATAAATAGTAAATTGGAAAGTTCTAAGATTATTTTTATATTTAA	AGCUUUGCGCAGUGGCGAUAUUGUAACCAAUGAGGUUCA-UCCGAGGUGCGAUUAUUGCUAGUUAAAAA..CUUUA..AAAAAAU.AUUGUAUUA------G............UUA-ccu.--------AC.AUAACAUUU---UAACUUUCCUGC.UAAA	:::::::::::::::::::<<<<<-<<<-----<<<____>>>-->>>>>>>>,,,,,,,,,,,,,,,,..,,,,,..,,,,,,,.,,,<<<<<<<<<<<<<............____~~~.>>>>>>>>>>.->>>,,,,,,,,,,,,<<<<____~>>>>	JACXSJ010003334.1	16209-16731	Arthropoda	Insecta	Hemiptera	Aphididae
U4	GCA_014851325.1	Pentalonia_nigronervosa	1.7e-11	TTTGCGGCCACCGAGCGGAACACCCAAAACGCTGATCGCCTGCGGCCAAAGCTTGCCACCTGACACGATCGACAGACGACCAGGCGACCGGTTTTCAGTGTGCGGTCCGATCGGTGGTCGAGTTGTACGAGCGTCGCGCTCCGTAATTGGTGTCCGGGATCCGCACTATAGATATAAGTATGGCATCCGTTTAGAATTCCAGCTCTGAGGAGTGGTGTTATCGTATCCGATGAGATTCGTCTGAGGTACGATTATTGTTACTTGAAAACTTTAACCAATACCACGCCATATGGGACATGAACACTTTTATCTGCGTAGGTAATTTTTAGAGGCTCTAACGCGCTCATATCGGCTTTGGCTATTGCACACCCCATTGGCCCTCTCACTACTCGAGACTTCTGACTCTGACCACTGTCCTCTTGTCGTTAAAAATTTCAAACAGACTCTAGGTTTTTTGGTGACTTCATCTTTAACTTGCAGGCTATACTGCTTGAAAATGAATCTACACACGTACAACCGTCGAGCCGTAATTGTCCATAAATA	AGCUCUGAGGAGUGGUGUUAUCGUAUCCGAUG-AGAUUCGUCUGAGGUACGAUUAUUGUUACUUGAAAA..CUUUA..ACCAAUAcCACGCCAUAUGGGACAuga......aca--CU...uUUAUCUGCGU.AGGUAAUUUUUAGAG-GCUCUAAC.GCGC	:::::::::::::::::::<<<<<-<<<-----<<<____>>>-->>>>>>>>,,,,,,,,,,,,,,,,..,,,,,..,,,,,,,.,,,<<<<<<<<<<<<<............____~~~.>>>>>>>>>>.->>>,,,,,,,,,,,,<<<<____~>>>>	JACXSJ010000501.1	259732-260274	Arthropoda	Insecta	Hemiptera	Aphididae
U4	GCA_014851325.1	Pentalonia_nigronervosa	2e-11	ATTATGACATTCGCGGACAAGGTATATTGTGAAAGAATCGTAACATTTAGAGGGTCTCTTATTCGGGAATACTACTAGGTACAATAATATACTATATGAATACACCTATAATCTAAAATTCACTTTTTTTTATCGTGTTATAGCAGATACTTAGCGATACAAGTATACAACATTTTAATATGACATATAATATTAGGTTTAGATTTGCGCAGTGGCGATGTCGTAACCACTGAGGTTTATCCGAGGTGCGATTATTGTTAGTTGAAAACTTTAATATTAGGTGTCTATATAATAGTATTTTAGCACATATAAAATGTGTAACAAGAAGCAAAAAAAAGAGAAGACGCGACCGATGTTTGACAAAGACTCGAAAAACATTTTAGGGAAACGTAATAAAGGAGTTCAATCAAAACACATTCAAATGAGATGACATATCAATGATAGTGTCGTGGTTAAATGTTTTTTTTATATATAATGTGCATAATCTATTTTATGTGTTTTTTGGCACGTAGGCATGT	AGAUUUGCGCAGUGGCGAUGUCGUAACCACUGAGGUUUA-UCCGAGGUGCGAUUAUUGUUAGUUGAAAA..CUUUA.aUAUUAGG.UGUCUAU---------............-AU-....---------A.AUAGUAUUUUAGCACAUAUAAA-A.UGUG	:::::::::::::::::::<<<<<-<<<-----<<<____>>>-->>>>>>>>,,,,,,,,,,,,,,,,..,,,,,..,,,,,,,.,,,<<<<<<<<<<<<<............____~~~.>>>>>>>>>>.->>>,,,,,,,,,,,,<<<<____~>>>>	JACXSJ010000408.1	266182-266699	Arthropoda	Insecta	Hemiptera	Aphididae
U4	GCA_014851325.1	Pentalonia_nigronervosa	1.6e-08	TTTATATTACATATACTTTACTATACTTGACGACTTGATTTTGTGAATTGTGACGACTAACAACAAATACGCCGATAACGCGTATCACAGAACGCCACGATGCCGGCATAGAACATGATAGCCAACGTAATCGTTTGATCAAGTGCGCCAACGTGGAAAAAATGTTTAAAAACAATTGTACTATTTGTATACTTTGCATCAGCTTTACGTAGTGGCGATATCGTAACCAATGAGGTCTATCCGACGTGCGATTGTTGGTAGTTGTATACTCTGCATATCCATTTTATTTTATGGAGAACAAATTTAAATTAGGGCACGAGTAGATTTTTCGATTTTTTTTCGGAAACGTCCTATGTGTCTCAATTCTCAACGAGGTAAGGACGATGGTGCAATCAGAATTTGTCGACCGAACTTGGTTTTGAAGTCATTTTGCGATTTATTAAAACACCAAAAATAATGTGAAAAAACATCGGTTTTTTTTTTTTTAATTTTAAATAGGATCTTTTTTAATTTGACGTTTTTATTAAAAAAAAAAAAACTATTCAA	AGCUUUACGUAGUGGCGAUAUCGUAACCAAUGAGGUCUA-UCCGACGUGCGAUUGUUGGUAGUUGUAUA..CUCUG..CAUAUC-.--CAUUUUAUUUUA-Uggagaacaaauu-UAA....AUUAGGGCACgAGUAGAUUUUUCGAUUUUUUUUCG.GAAA	:::::::::::::::::::<<<<<-<<<-----<<<____>>>-->>>>>>>>,,,,,,,,,,,,,,,,..,,,,,..,,,,,,,.,,,<<<<<<<<<<<<<............____~~~.>>>>>>>>>>.->>>,,,,,,,,,,,,<<<<____~>>>>	JACXSJ010000609.1	53000-53545	Arthropoda	Insecta	Hemiptera	Aphididae
U4	GCA_014851325.1	Pentalonia_nigronervosa	0.0037	TTTTCCCAATATTGAGCGATATTTAATCTGTTAAAAACATTGTTTGTGTGATCATTTTCGGAAGCGATTTAGTAAACTGACCAACATTACAAAATATTTTTAAAGTTTTAATAATTTACTTTTTTGATCATTATTATTTGAATATTTACTAAAACAACCCAAATATCTACCAAATTCATACCTGGTGTTATTATATTTTTAACTGTATTTCTTGGTGATATCGTTATTAATGAGGTTCATTTGAGATACAATTATTGCTAGTTCAAAATATTTAATAAAATCTATTAAATTAGAATAATGTAATTAGATTTAAAAATTCAAATTAATTTTATGATTAATTACTGTACAAAATATGATGAGCTTGGGGGCCATATGATATAAATTGTTTGTGACATGGTAGATCTGTTGACTTGTTTTGTCCAGGTTTCCATTGTTTAACAAACTTATTATTAAATGCTTAATCCCAAATTCTGATTTTCTAT	AACUGUAUUUCUUGGUGAUAUCGUUAUUAAUGAGGUUCA-UUUGAGAUACAAUUAUUGCUAGUUCAAAA..UAUUU..AAUAA--.----------------............----aau.----------.------------------------c----	:::::::::::::::::::<<<<<-<<<-----<<<____>>>-->>>>>>>>,,,,,,,,,,,,,,,,..,,,,,..,,,,,,,.,,,<<<<<<<<<<<<<............____~~~.>>>>>>>>>>.->>>,,,,,,,,,,,,<<<<____~>>>>	JACXSJ010001433.1	83584-84065	Arthropoda	Insecta	Hemiptera	Aphididae
U5	GCA_014851325.1	Pentalonia_nigronervosa	2.4e-12	AGATTTTTTTAATAAAAGTAATAGAAAATTTGAATTTTGATATTTAATTAATATTTATAATATAAACAAGTGATCTATTCTTAAATCACAACTTTACTTAAATCAAATTTTATCTGTTTTAATAATTCACGTTTTGAGTATTCTCACAATGTTGTACAGCCAGTAAAGTATACTTAAACCCCTCAGATTCGTCAATCGGCCAACTCCGGTTCCCTTTCAATACGAAAAAATCTTTCGCCTTTTACTAAAGATTTCCGTGGAGGGGAGCATTCAAAGGAGTCTAGATATATAATTTTTTAAATTGCCTGATTTCGATCGGGCTTCTAATGAACAAAGACATTAAGTCGTTCCAACTTCTGAAAATGTTTATCGTCTAATCCTTGAATGACTTATCTATCACTAGTTTTCCAATTTTTTTGTTCGTAATTATTTCGTGTCCAGTATTCATTGAGTTTTTCATATTGTTGAGTAGTTGCGAGTACACAACACAAATACACGCTCAATGTGTATTTAATAAAGTTT	CAACUCCGGUUCCCUUUCA.AUAC.GAAAAAAUCUUUCGCCUUUUACUAAAGAUUUCCGUGGAGGGGAGCAUUCAAa.gGAGUCUAGAUAUauAAUUUUUUAAa.uUGCCUGAUUUC..GAUCGGGCU	::<<<<--<<<<<<<<<<<.----.----<<<<<<<<___________>>>>>>>>--->>>>>>>>>>>------...>>>>--------..---------<...-<<<<<<____..__>>>>>>>	JACXSJ010007988.1	2801-3322	Arthropoda	Insecta	Hemiptera	Aphididae
U5	GCA_014851325.1	Pentalonia_nigronervosa	2.4e-12	AGATTTTTTTAATAAAAGTAATAGAAAATTTGAATTTTGATATTTAATTAATATTTATAATATAAACAAGTGGTCTATTCTTAAATCACAACTTTATTTAAATCAAATTTTATCTGTTTTAATAATTCACGTTTTGAGTATTCTCACAATGTTGTACAGCCAGTAAAGTATACTTAAACCCCTCAGATTCGTCAATCGGCCAACTCCGGTTCCCTTTCAATACGAAAAAATCTTTCGCCTTTTACTAAAGATTTCCGTGGAGGGGAGCATTCAAAGGAGTCTAGATATATAATTTTTTAAATTGCCTGATTTCGATCGGGCTTCTAATGAACAAAAGACATTAAGTCGTTCCAACTTCTGAAAATGTTTATCGTCTAATCCTTGAATGACTTATCTATCACTAGTTTTCCAATTTTTTTGTTCGTAATTATTTCGTGTCCAGTATTCATTGAGTTTTTCATATTGTTGAGTAGTTGCGAGTACACAACACAAATACACGCTCAATGTGTATTTAATAAAGTT	CAACUCCGGUUCCCUUUCA.AUAC.GAAAAAAUCUUUCGCCUUUUACUAAAGAUUUCCGUGGAGGGGAGCAUUCAAa.gGAGUCUAGAUAUauAAUUUUUUAAa.uUGCCUGAUUUC..GAUCGGGCU	::<<<<--<<<<<<<<<<<.----.----<<<<<<<<___________>>>>>>>>--->>>>>>>>>>>------...>>>>--------..---------<...-<<<<<<____..__>>>>>>>	JACXSJ010008152.1	2637-3158	Arthropoda	Insecta	Hemiptera	Aphididae
U5	GCA_014851325.1	Pentalonia_nigronervosa	1e-11	AACTATTTTTCACTTTAAACGACTAAAATATACTTTTTTATTAAACTGTATATTGATATGTGTTGTGAAATACTCGTTTAAGACAAAAGAAAGTTTGGTTTCAATGCGAGATAGAATTAAACTGTCGCATTCGGTATTTGATTCTACGTACCAATACTGTCCTATTGATGCTTAAATACATTTACTGTGCCAGGCAATCGTCACTCCGGTGCCCCTTCAATAACGAAAAAATCTTTCGCCTTTTACTAAAGATTTCCGTGGAGGGGTGCATTCAAAGGAGTGTACATAACAATTTTTTAAATTGCCCGACTTTCGAGTTGGGCTTCTATGGTTTTGATCGTGACATCATTTGTAATTATATTGTACATTGTTTCATCATGCGTTGCGAACGAATGTTGAGCACTCACTTCATACTCTACAAAATTGTTCCCTTATACTTCGGCCCACAGAGAACGTTAGCGTATCTCCACCAAAATGTATTTTCTTATTCCGCCCATCGCCGTTGCGCGCATTACCGTATCGAT	UCACUCCGGUGCCCCUUCAaUAAC.GAAAAAAUCUUUCGCCUUUUACUAAAGAUUUCCGUGGAGGGGUGCAUUCAAa.gGAGUGUACAUAA.cAAUUUUUUAAa.uUGCCCGACUUUcgAGUUGGGCU	::<<<<--<<<<<<<<<<<.----.----<<<<<<<<___________>>>>>>>>--->>>>>>>>>>>------...>>>>--------..---------<...-<<<<<<____..__>>>>>>>	JACXSJ010000604.1	162577-163100	Arthropoda	Insecta	Hemiptera	Aphididae
U5	GCA_014851325.1	Pentalonia_nigronervosa	1.1e-11	TTGGACGTACCGCGACCACAGGTCTTTGCATTTAGCCGTCGTGATGACGTCTAAAGATTACAGCGGCGGCTTTCCAAACGCACACCTGCTCGACCAACTTGCGTCCACGTCCGCGAAAACAGCGTGATGTAAACACCGATAACTGCACGGTATCGCCATCAGGCTGATCGTATATACCAAACCGAACACCTCTCTTGTGGCAACTCCGGTTCCCCATCAATACGAAAAAATCTTTCGCCTTTTACTAAAGATTTCCGTGGCGGGGAGCATTCCAAGGAGTCTAAATAAAAATTTTTTAAATTGCCCGATCAACTGATTGGGCTTCTAACAATTCTTGAAATTCTAATATAAAAAAAAATTCAGTACTAGGAATATAGTTGACATCATTTATGAAAATTAGAAATCGAAATACCGAAGTTGAAATCATAAAATTACTTATCTGAGCATAAATTTCCTTAAGTTGCTAAATATTATTAAAAAAAAGAAAGGTCAGGGGGGATCCTCCCTCCCCCCAGAAGCGGGT	CAACUCCGGUUCCCCAUCA.AUAC.GAAAAAAUCUUUCGCCUUUUACUAAAGAUUUCCGUGGCGGGGAGCAUUCCAa.gGAGUCUAAAUAA.aAAUUUUUUAAa.uUGCCCGAUCAAcuGAUUGGGCU	::<<<<--<<<<<<<<<<<.----.----<<<<<<<<___________>>>>>>>>--->>>>>>>>>>>------...>>>>--------..---------<...-<<<<<<____..__>>>>>>>	JACXSJ010002007.1	535-1057	Arthropoda	Insecta	Hemiptera	Aphididae
U5	GCA_014851325.1	Pentalonia_nigronervosa	1e-10	TGGGCGCATCATCACCAACAGTTTTCGCAGCTGACCGTCACGGTGACCTCAAAAGCTTACACTGTTTGTGCTTCAGATACGCACAGGTCTGACAGACTTACGTGCGAAACAAGGAAAACGATGTGATGTGAACACCAGCCTACTGCATAGCATCGTTACCGGGCCGATCGCATATAGAGAACCGAACACCGGTTGAGCGACAACTCCGGTTCCCTTTCAAGTCGAAAAAATCTTTCGCCTTTTACTAAAGATTTCCGTGGAGGGGAGCACTTCTAAGGAGTCTAGAATGTAATTTTTTTAATCGCCTGACCTTCGGGTCGGGCCCAGAAGCCATTTATAAATGAATGTTTTCCGAGGTAACGTTTTTTTGACGTTTCGAATGTTTTTTTTCGACGTTCCAATCCACGTTGAGCATTTGACGTGACCGTATGCTGATATAAAATATATATATCTTATATAACAACACGGATGAGAAATTTACTATGTTGCGGAGACGAATCAAAATCCAGATCACTGTTATATT	CAACUCCGGUUCCCUUUCA.AGUC.GAAAAAAUCUUUCGCCUUUUACUAAAGAUUUCCGUGGAGGGGAGCACUUCUaagGAGUCUAGAAUG.uAAUUUUUUUAaucGCCUGACCUUC..GGGUCGGGC	::<<<<--<<<<<<<<<<<.----.----<<<<<<<<___________>>>>>>>>--->>>>>>>>>>>------...>>>>--------..---------<...-<<<<<<____..__>>>>>>>	JACXSJ010004535.1	4850-5372	Arthropoda	Insecta	Hemiptera	Aphididae
U5	GCA_014851325.1	Pentalonia_nigronervosa	9.8e-10	AGCTTTTTAAGCTAGCCGCAAGTCGCAACCACTGTGTTCCACAGTCGGCCATTGCGACGACGCCAAAAGCTTGCATCTGACGCGCATTGATCCGACCGAATTGCATTCATATCTGGAAAAACGGTGCGGTATGAACGGCCCACTACATGGCGCCGTATTCGGGCCAATTGTATATAGGGAACCGAACGCCGTCCACCAAGCAACTCCGGTGCCCCTTCAACACGAAAAAATCTTTCGCCTTTTACTAAAGATTTCCGTGATGGGGTGCATTCCAAGGAGTCTGGAAATAAAATTTTTTAATCGCTCGACCGGTTCGGTTGGGCATCTAACGCAATTGCGAGTCAGAGAATTTTTGAATTATCATTATCCCCCGATGTACATGTCTTTAAGTATGTCCAGTTTTACCTATACTAAAAAGACATGTGCATCGACTTTTATTAACATGAGAATTCTCTTCTCGATGCCTTTACTTTGGTGTCGAATGAAGAGGCCAATCGAGACGCCGGAGCGTAT	CAACUCCGGUGCCCCUUCA.ACAC.GAAAAAAUCUUUCGCCUUUUACUAAAGAUUUCCGUGAUGGGGUGCAUUCCAa.gGAGUCUGGAAAU.aAAAUUUUUUA...AUCGCUC----..--GACCGGU	::<<<<--<<<<<<<<<<<.----.----<<<<<<<<___________>>>>>>>>--->>>>>>>>>>>------...>>>>--------..---------<...-<<<<<<____..__>>>>>>>	JACXSJ010002496.1	37045-37557	Arthropoda	Insecta	Hemiptera	Aphididae
U5	GCA_014851325.1	Pentalonia_nigronervosa	0.0013	ATTAAAATATTACCTTTATGAAAATAATATGACAAACGTACTTCTACGTTAATTCTTATTTGAGTTTTTTGGTCATTTTATCTTTTTTACAATATATTCTTTCATTAATAATTTGGCTAAAATGGATTCATGTATAGATGATGTACAGTTGCAGTGATCATAACCGTAATGATACTTCACAATATTATTTATCAGTTATCACACTCCGGTTCCGTTTCAAAACAAAAAAAATCTTTCGCTTTTACTAAAAATTTCCATGGAGGGAAACACTCAGATGAGTCTAGAACTATAATTTTAGTAATATAGGTATATAACTTGCAATATTGTTAACCAATAACAATTTCCACGAATAAGTTTTTTTTCTAATATAACACACTATTATAATTATTTTGAATATTTAAAAAAAACCTTAATAAAAAAAAATGTAATTTATGTTATTTATTTCATTATATGACGTGTAAAACAACTTTATCTTTTTAGTAATATCTGTATTATACCTTCATGAAAATCAGTTTTATTAA	ACACUCCGGUUCCGUUUCA.AAACaAAAAAAAUCUUUCGC-UUUUACUAAAAAUUUCCAUGGAGGGAAACACUCAGa.uGAGUCUAGAACUauAAUUUUAGUA...AUAUAGGUAUA.uAACUUGCAA	::<<<<--<<<<<<<<<<<.----.----<<<<<<<<___________>>>>>>>>--->>>>>>>>>>>------...>>>>--------..---------<...-<<<<<<____..__>>>>>>>	JACXSJ010000840.1	39807-40327	Arthropoda	Insecta	Hemiptera	Aphididae
U6	GCA_014851325.1	Pentalonia_nigronervosa	7.3e-26	TCAATTGGATATTTTACAGCAATAATTCAGGATCTGAACAAAAAAAATCTTTTAATATTTTATGTCAGTTCATGTAGTTAGCGCCATCTATTGACAATTGTCTACGATCGTTAGATTCAGAATTAATAATAATAATTCTCATGTGTGACAATTGGACAACATTGCGCTTTATATATACAGTGTCTGACTATTATCTTAACGTACTTGCTTCGGCAGTACATATACTAAAATTGGAACGATACAGAGAAGATTAGCATGGCCCCTGCGCAAGGATGACACGCAAAATCGTGAAGCGTTCCACATTTTTTTGTCAGATGGGGAGATCCTTTGATCAAATTTTTAGATTCTGAGCAGAGCCATGAATGTATTGATTTTACAATGAGTTTTTTTTTTGTGTCTGTCATTATGTTTTAGTGCAGTAAAAGTGTTCCGATTTTTCTTCATCAGCATCTTTTCTAATAGGAAAGTGAATGTAGTTGGTATTTTAGGAAGTCAAAAGTAAAAATT	GUACUUgcUUCGgCAGUACAUAUACUAAAAUUGGAACGAUACAGAGAAGAUUAGCAUGGCCCCUGCGCAAGGAUGACACGCAAAAUCGUGAAGCGUUCCACAUUUUU	<<<<<_..____._>>>>>::::::::::::::::::::::::::::::::::::::::::::::::::::::::::::::::::::::::::::::::::::::::	JACXSJ010001632.1	13832-14338	Arthropoda	Insecta	Hemiptera	Aphididae
U6	GCA_014851325.1	Pentalonia_nigronervosa	7.3e-26	GTTGCTACTCTCTACTCGCTGAATATAATGAACAGTGAGTACGGATCATTGATAGTTTCGGAACTAACTCCATCTATCGGTATTTTAGTTTCGGTCAACAATTCGATCGTTATGTTTTGAATAAATAATATCAGTTCTCGCGTGTAACGTTTTAAATAATGCTATGTTATATATAAGCAGCGTTTGACATACAGTTTCTCGTACTTGCTTCGGCAGTACATATACTAAAATTGGAACGATACAGAGAAGATTAGCATGGCCCCTGCGCAAGGATGACACGCAAAATCGTGAAGCGTTCCACATTTTTTTTGACAAGTAAAAATCGTTGAAATTATTTCATAAATGTGGTGAAAATTCCTATTATAATAATATTCACATTTTCACGAGCATGTGCCCCCCGGATCGGTTTTCACTACAATCAAATGATGATTAAAGTTGTTCTAATTCAATGTATTCATATTTTATGGATATTTTTATGGTATGCGTGGAAATGTAGAATAAGTACAT	GUACUUgcUUCGgCAGUACAUAUACUAAAAUUGGAACGAUACAGAGAAGAUUAGCAUGGCCCCUGCGCAAGGAUGACACGCAAAAUCGUGAAGCGUUCCACAUUUUU	<<<<<_..____._>>>>>::::::::::::::::::::::::::::::::::::::::::::::::::::::::::::::::::::::::::::::::::::::::	JACXSJ010001996.1	25419-25925	Arthropoda	Insecta	Hemiptera	Aphididae
U6	GCA_014851325.1	Pentalonia_nigronervosa	7.3e-26	GGTATAATAACTGAGATATGTAATCAAGCACATGAGCAGAAGATTTAACATTACAATCACACATATTTTCAATAAAAGACAATACGAAGAACATAGATTGGAACTCAAAATAAGCCTCCACGTAGCAACAAGTCTAACAAATTTAATGTATGAATATTCAATTTTAATTCCTAAATCGATCTTTTAATTATTATATATTCGTACTTGCTTCGGCAGTACATATACTAAAATTGGAACGATACAGAGAAGATTAGCATGGCCCCTGCGCAAGGATGACACGCAAAATCGTGAAGCGTTCCACATTTTTTCTTTCACTAACAACCTACCTCCAACAGCTTCTTCATTTACTGCAGAATGCTTTGCCATCGTTGAATCTCTCCAACTCATATCTACCTTACAACCTAACAAGTTCCTTATCGCTACCGACTCACTCTCCTGCCTCCAATCTCTCTCTTCCAATGCATTCAAATCACCACCTAACCCTCTAATATTCCTTATTAGAAA	GUACUUgcUUCGgCAGUACAUAUACUAAAAUUGGAACGAUACAGAGAAGAUUAGCAUGGCCCCUGCGCAAGGAUGACACGCAAAAUCGUGAAGCGUUCCACAUUUUU	<<<<<_..____._>>>>>::::::::::::::::::::::::::::::::::::::::::::::::::::::::::::::::::::::::::::::::::::::::	JACXSJ010002623.1	1-504	Arthropoda	Insecta	Hemiptera	Aphididae
U6	GCA_014851325.1	Pentalonia_nigronervosa	7.3e-26	TATCTTGGTCTGCGGTAATAACAATGTTTTCCCAACTAAAGTGAATAAATTGTGGTGCTGCGATCTACCGGCAGGAATGTGTCTACGCGATGCGTATAATGTATAATCCGGTATTTACAGAACAAGTGAGACTCGCTCTCACTTGTGATTATATGTCTAATATACGAAGTATATATACTCGTGAAACGACAACAGCAAATGTACTTGCTTCGGCAGTACATATACTAAAATTGGAACGATACAGAGAAGATTAGCATGGCCCCTGCGCAAGGATGACACGCAAAATCGTGAAGCGTTCCACATTTTTTGTCAATTGAGTACTACACGATTGGGTGATAGTTGGTGGTGGTTGGTGGGTCCCACATGGCCTTTTTTTTCAAAATATTTATTTAATAAGATAGGATTTTTTTATTAGACGGAAAATGTGATTTAGGTAATGACAAAGAACAAACATAATACTGATTATTTAAAAGTAATTTTTTTGTCTTAATTGTTGAACTATAATAG	GUACUUgcUUCGgCAGUACAUAUACUAAAAUUGGAACGAUACAGAGAAGAUUAGCAUGGCCCCUGCGCAAGGAUGACACGCAAAAUCGUGAAGCGUUCCACAUUUUU	<<<<<_..____._>>>>>::::::::::::::::::::::::::::::::::::::::::::::::::::::::::::::::::::::::::::::::::::::::	JACXSJ010000207.1	151847-152353	Arthropoda	Insecta	Hemiptera	Aphididae
U6	GCA_014851325.1	Pentalonia_nigronervosa	3.7e-23	AATAAACTATTTATCAACAAAATTGTGAAATGAACCAATCATTAGAAAAAATGATCGTCCGATCGGTTCCCGAAGTAGCTCGCCCCCATCTATTGGCAGTTTCGTTACGATCGTTATGTTCAGAATAAGCGATACCTGCTCTCATATATCATGGTCGGACATTGCGCTCTATATATACAGTGTTTGTTTATAAAGTTAGTGTACTTTCTTCGGCAGTACATATACTAAAATTGGAACGATACAGAGAAAATTAGCATGGCCCCTGTACGAGGATGACACACAAAATCGTGAAGCGTTCCACATTTTTTTAGTCAGACTTTTTAGTTGATTGGTTCCAATATTTTTTATTATTAGATTAACATGGCAATATAACGTTATTAATTTTAAAACTATATGGTTATGTTGTCAAAATTATTTTTTGTCACATATTTAATAAAAATAATAATGATAATGTGGGAAATGTGTATTAGGTTAGGTGGCAATAAATCACCTTTTCTCAAAATTCAT	GUACUUucUUCGgCAGUACAUAUACUAAAAUUGGAACGAUACAGAGAAAAUUAGCAUGGCCCCUGUACGAGGAUGACACACAAAAUCGUGAAGCGUUCCACAUUUUU	<<<<<_..____._>>>>>::::::::::::::::::::::::::::::::::::::::::::::::::::::::::::::::::::::::::::::::::::::::	JACXSJ010001632.1	7736-8242	Arthropoda	Insecta	Hemiptera	Aphididae
U6	GCA_014851325.1	Pentalonia_nigronervosa	3.5e-16	CATAATTTTATGACTATATTGTAATATTATGTAAGACTATAGTCAATTCTATCGGATTTTATTAGATAAGGTGTTTAGCCAAATACACTAATCCCTTCTTTTTTTTGTTCAATAATGAAATGATTCAAAATTTGGTTTTAAAGACTGAACACTAAGAGATTCGAATCGCTGAGATTTTTTTACAACTCAAGGAGTCCTCTGTACTTGCTTCGGCAATATATATACTAAAATTGGAACGATACAGAAAAGATTAGCATGGCCCCTGCGCAAGGATGACACGCATGGGCGATCTGGTTCCTCGGATGTTGACCAGTCCGGCAAACTGGGAGGCGGTGGCCCTCTTCACGAGAGCTGTGATGACCGCCAAAGAAGAAGCCGAACGAAGCACGCAGTTCCGGCAGGGTGTTGTTCCACTGAGACGAAGGCGAAGGTGAAGGCGGCTGTGAGGCCTGGCACTATATAAGTGCCTGCAACTAATTGTTGCGCAATTTTATTGCATTCATTGTT	GUACUUgcUUCGgCAAUAUAUAUACUAAAAUUGGAACGAUACAGAAAAGAUUAGCAUGGCCCCUGCGCAAGGAUGACACGCAUGGGCGAUCUGGUUCCUCGGAUGUU	<<<<<_..____._>>>>>::::::::::::::::::::::::::::::::::::::::::::::::::::::::::::::::::::::::::::::::::::::::	JACXSJ010002561.1	9282-9788	Arthropoda	Insecta	Hemiptera	Aphididae
U6	GCA_014851325.1	Pentalonia_nigronervosa	3e-05	TATTCTAAGCTATGAAGACGGGCAGATATTTGAACTTAAAACGAATAACAAATAGAATTGCGCAGTTAGTCCCCCCCCCCCCCCAATATTAATTACCGATTTTCACCTATGCGTATGCTCACTTTTATGATATAACTTTATTATATATATTCAACTCTATATTGACAATGCCAAATTATTGTATACAATAATTTGCTTTGTACTTACTTCGGCAGTACAATACTAAAATTTGAACGATACAGATAAGATTAGCATGGCTTAATACAGAACTTTTTAATTTCAATAAAAATGAAACAAATCATGTTATAATTTATTCTCAGTTCCAAAACACAATTCAATACACATTCCCTAACTACACCAAAATATATACAGATGCATCTAAATCTGAACATGGGGTTGGATTTGCGGTAATTAATGATGACACAATCATTCAACACAAGCTCCCGAAAATAACCAGC	UACUUA.cUUCG.GCAGUACAAUACUAAAAUUUGAACGAUACAGAUAAGAUUAGCAUGGC-----------------------------------------------	<<<<<_..____._>>>>>::::::::::::::::::::::::::::::::::::::::::::::::::::::::::::::::::::::::::::::::::::::::	JACXSJ010001548.1	1716-2173	Arthropoda	Insecta	Hemiptera	Aphididae
U6atac	GCA_014851325.1	Pentalonia_nigronervosa	4.1e-22	GCACAAATGTGTCGGTAAAATAAACTTTATTATTGATAGGTATGTACAACGCTATCTATCTATAGAAATTGAACGAAAATATTATATTGGGAACATGCATTTATCACATAGAGCGATCTAAAATATCTTCTATTGCTCTCACTTGTTATGGTTTTTGGTATAACGATAATATATATAATGAAAAACTGTAAATAAAATTCGTGTTGTATAAAAGGAGAGACGGTTAGCACTCCCCTAGACAAGGATGGAATTACACACACATACGGTCACGGGCACTGCTGTCTTGCACACAGCAACGTGATCAACATTTTTTTGCAAATTTTTTCAAATAATTAAATAAAACCAACTCGTTTTTGACTTTTTTACATTGATTATTTATTTTTATATATTTTATAATCTAGTTTTTCATGGTAAATAAATAATGAGCATCAAAAGTTGGATTATGAGGATAAAATTATAATAATGTAGCTAATGTAATACAAATAAATTATAATATAATTAATATAGCCATGG	GUGUUGUAUAAAAGGAGAGACGGUUAGCACUCCCCUAGACAAGGAUGGAAUU---------------ACACACACAUACGGUCaCGGGCACUGCUGUCUUGCACACAGCAACgUGAUCAACAUUUUUU	::::::::::::::::::::::::::::::::::::::::::::::::::::<<<<____>>>>---------------<<<<.-------<<<<<<_______>>>>>>--.->>>>::::::::::	JACXSJ010004656.1	6132-6644	Arthropoda	Insecta	Hemiptera	Aphididae
7SK	GCA_911728515.1	Peribatodes_rhomboidaria	0.00023	ATTACATTTTCTTAATAAAAACATAAAAATCAAAACAAAAAATTACATGATAATATAGCTGAAAGTAATAAAAAATTATATAGAATGCAAAACGACATGTATCTTTAAAAACTTTCAAGTTATTAGCCAAAGTTCTACATCGCGCAAACGAAATTTTTACAGACGATTCGTTAGTATACAGCCAAGTTTACAATACTGTTGGAAGTGTATCTCCTAGTGTGATGTTACATATCTGTTCATGATCACTAGCGTTTTAGTTAGAAGGTCTAGCAGCACGTGACGTCACGCGCTTGTTGCCTGGCAACGCTCCTTGTAACGTGCGCCGCGGACGATCGCCCGCGCGGCTGCGACGCTTCTGCAGCGCACATTCCTTGGGCTGTGCCTTCAGTGAACCTCGCGGTTTTAGTTAACTTGTTAGCTTAGCTCCGGTTAAATTCGTGCACTTCCATAACATGGCGGCGAGTTAACTCTCGAATGCCAGATTTTTGCAGATCAATTTTAAAAATGAACAACTTAATTAGAATCTTACCTAACCATCCCCAATTATTTTTAATGTAATGAACATTGTTATGGACATGTTAAAAACCAGTTACGTGTTCCTACGGGTCGCACTCCTTAACCGATTTTCGTGGTTTGTTTATTTTGTGCTCAGGTTCCTTATTGTTTTAAGATTTTTTTAGTCTGTTTC	GGAAGUGUAUcuccuAGUGUGAUGUUaCauAUCUGUUCA-UGAUCACUAGC------GUUUUA----GUUAGAAGGUCU-AGCAGC----ACGUGACGUCACGCGCUUGUUGCCUGGCAACG-CUCCUUGUAACGUGCG----------------------CCGCGGACGAUCGCCCG-CGCGGCUGCGACGCUuCUGCAG----CGCACAUUCCUU-----------------------------------------------------------------------GGG--------CUGU-----------------------------GCCUUCAGUGAACCUCGCGGUUUUAgUUAACUUGUUAGCUUAGCUCCGG---------UUAAAUUCG--------UGCACUUCCAUAA-CAUGGC--------ggcgaguuaacucucgaa------UGCC-AGAUUUUUG	<<<<<<<<--.....---<<<<<---.-..--<<<-<<<--<<<<<<<<--<<<<________>>>>-->>>>->>>>>>>->>>------------>>>>>--------------------------------------------------------------------------------------------.------------------------------------------------------------------------------------------------------------------------------------------------------------------.-------------------------------------------------->>>>>>>>--------<<<<<<<<___~~~~~~~~~~~~~~~~~~>>>>>-->>>::::::::::	OU452172.1	15614534-15615221	Arthropoda	Insecta	Lepidoptera	Geometridae
MRP	GCA_911728515.1	Peribatodes_rhomboidaria	1.5e-20	TACATAACTACATTGAATAAAAAGTTAAAAATTATAAATTTGTGTAAAAAAACTTAATTCATGTAATAAAAATATGGAATAAACGAATGAAAATGGATATTATAGCTTTTATTGATACTTTTAGTCCTAAATCCTGCATCGCGCAAACGAAGTTTTCGCAACGTAAAGCACATGATCAAAATTTTAACAAAGGTAAACGAGTTTTCCAATCAGTTCAACTTACGGGATTACCTACAGAGTCCACGTGACTCCTTCATCCTGTGGAAAGTCCCCGGAGCAAAATCGGAAAGCGATATTCTTCACAAGTTGCCAGCGTGGCTTACTTGCGCAAGGAGGGTCGACCTGTGCGTACAATGAGTTGGTGTAACGCCATTGCTCAGAGCAAAGTAGATGTTGGAAGGCTTTCGTGCCCAACAAAATGGGGCTTACTCGACTGGAAAACCATTCTTTTGTTTATTTGTGAAATCTGAATATTTATGTCATCGATATAATAAAATTAAAATGAGACAAACGTTGTTGTAATTTACCTAAAATAATGTTTTGTGTGTAATGTTAAATGTTACTGTTATATTTCCATTCATGTGACAAAAATATTATTATCGGCCTAATAAATATTGTTAAAATTTATTTCAATAAAACAT	GUUUUCCAAUCAGUUCAACUUACGGGAU-UACCUACAGAGUCCAC---GUGACUC-----CUUCAUCCUGUGGAAAGUCCCCGGAG-CAAAAUCGGAAAGCGAU-AUUCU-UCAC-A-----AGUUgccaGCGUGGCUU---ACUUGCGCAAGGAGGGUC---GACCUGUGCGUAca-AUGAGUUGGUGuAACgcCAUUGCU--cAGAGCAAAGUAgAUGUUGGAAGGC---UUUCG---U---GCCCAACAAAAUGGGGCUUACUCGACUGGAAAA	:[[[[[[[[[[,,((((((,,<<<<<<<---------<<<<<<<____>>>>>>>--------->>>>>>>,,,,,,,,,,,,,,,,,,,,<<<<_____>>>><<<<<<______>>>>>>,<<<....---<<<<<<---<<<<<<<<------<<<<___>>>>--->>>>-..>>>>->>>>>>-.>>>..,,,,,,,,,.,,,,,,,,,,,.,,)))))),<<<<<<_________>>>>>>,,,,,,,,,,,,,,,,,,,,]]]]]]]]]]	OU452179.1	6555543-6556183	Arthropoda	Insecta	Lepidoptera	Geometridae
U1	GCA_911728515.1	Peribatodes_rhomboidaria	3.6e-39	TCACAGTAAGTCAAACCAACCAAATTCCAATATGGCGGGATCATGACATTACAATTCATTACAGTTTACGCTACCAGTTAGTCCAGTTAGTTCTGCAGAATTACACTAGATGGCTCATAAAAATAAGCGACGCTCTCCTGAATCGCGCAGACGAGATTCTCCGGCAAACCGCGGGACATTTTGGACGCGTACTATTAATCATACTTACCTGGCGTAGGGGACACCGTGATCAAGAAGGCGGTTCCCCCAGAGCGAGGCTCTTCCATTGCACTGCGGTTGGGTTGACCTCTGTGATTAACCCTAATGTGGATAACTCGGACGCGTAATTTTTGGTAGTGGGGACTGCGTTCGCGCCGTCCCCTTCATTATTCAAAAGGGGTATTTATTTACATGTGAACCTGCGTATTCTTCACATATAAACAGATACTAACGACATCTAAGACAATAAACCTCTCGGCGCACAATGTCACGTTTTCATAACGTCACGATGTCTCAAAATGTCACGTTCGCAAGATGTTACGTTCTCAAAATGTCACGATCGCTAAATGTCACGTTCTCAAATT	AUACUUACCUGGCGUAGGGGACACCGUGAUCAAGAAG......................................GCGGUUCCCCCAGAGCGAGGCUCUUCCAUUGCACUGC.................................GG-...UUGGGUUGAC...CUCUGUGAUUAACCCUAAuGU..................................GGAUA-ACUCGGACGCGUAAUUUUUGGUAG-UGGGG-ACUGCGUU.CG.......CGCCGUCCCCUU	:::::::::::((((<<<<<<-<<<<<__________~~~~~~~~~~~~~~~~~~~~~~~~~~~~~~~~~~~~~~>>>>>>>>>>><<<<-<-<<<-<<<<<__________~~~~~~~~~~~~~~~~~~~~~~~~~~~~~~~~~>>-...>>>->>>-->...>>>>,<<<<<<-<<____.__~~~~~~~~~~~~~~~~~~~~~~~~~~~~~~~~~~>>->>->->>>,))))---------------<<<<<-<-<<<<__.__~~~~~~~>>>>->>>>>>:	OU452168.1	11798492-11799054	Arthropoda	Insecta	Lepidoptera	Geometridae
U1	GCA_911728515.1	Peribatodes_rhomboidaria	9.6e-39	GACTTGAACTAGCACGTACCAGCCGTTCTTCCGAACCGTCGCGTACCAAGTTTGTACTGTGGGTGCATTAACCGATAATTGAGATTTTAGTTCAATGTTTTGCCACTACGCGTCGCCCAACAGTGAGCTATCATTTTCTGAATCGCGGTGACGAGATTCTCCGGCAAACCGCGAGGCATATCGGGCGCGGTGTTAAATTCATACTTACCTGGCGTAGGGGACACCGTGATCAAGAAGGCGGTTCCCCCAGAGCGAGGCCCTACCATTGCACTGCGGCTGGGTTGACCTCTGCGATTATCCCTAATGTGGATAACTCGGACGCGTAATTTTTGTTAGTGGGGACTGCGTACGCGCCGTCCCCTTTGTAAACAAGTTATTAATGCTATTTGGTAGTTTATGTTGTAGGTAACTTAAACTACCAAGAACTAGTTTGTTATTTTAAGAAATAACATAGCATTCCAGGAGCAAACATGTATGACCTCGTCTTCATCCGTCTCTTTCGCACTATTTGGAAATGACATATTTCGGTGTTCTAGCATCGATTGACGTCACTACGAGTTGCC	AUACUUACCUGGCGUAGGGGACACCGUGAUCAAGAAG......................................GCGGUUCCCCCAGAGCGAGGCCCUACCAUUGCACUGC.................................GGC...UGG-GUUGAC...CUCUGCGAUUAUCCCUAAuGU..................................GGAUA-ACUCGGACGCGUAAUUUUUGUUAG-UGGGG-ACUGCGUA.CG.......CGCCGUCCCCUU	:::::::::::((((<<<<<<-<<<<<__________~~~~~~~~~~~~~~~~~~~~~~~~~~~~~~~~~~~~~~>>>>>>>>>>><<<<-<-<<<-<<<<<__________~~~~~~~~~~~~~~~~~~~~~~~~~~~~~~~~~>>-...>>>->>>-->...>>>>,<<<<<<-<<____.__~~~~~~~~~~~~~~~~~~~~~~~~~~~~~~~~~~>>->>->->>>,))))---------------<<<<<-<-<<<<__.__~~~~~~~>>>>->>>>>>:	OU452174.1	1629843-1630405	Arthropoda	Insecta	Lepidoptera	Geometridae
U1	GCA_911728515.1	Peribatodes_rhomboidaria	3.2e-38	GTCCCCTCGGAATTATGTGCCTATTAGCAGCTGCCGCTGACGTCACCCCGACCGACAGACGCCCGGAGGCAAAAAGTTTACGATTTTAGTTTGCAAAAAAGATACTAGATGGCTACGCAAAGCGAGCGCCACGCGGTTTAAATCGCGGTGACGAGATTCTCCGGCAAACCAGGAGGCAATTTGAGCTCGGTTTGCAATTCATACTTACCTGGCGTAGGGGACACCGTGATCAAGAAGGCGGTTCCCCCAGAGCGAGGCCCTTCCATTGCACTGCGGTTGGGTTGACCTCTGCGATTATCCCTAATGTGGATAACTCGGACGCGTTATTTTTGGTAGTGGGGACTGCGTACGCGCCGTCCCCTTCATGAGAGAATGATAAGTGTAGTAGATTGTTATGTAATTGTCAAGTTTTCAAAATCATTGTCTTATTGAATACTATAACAAAGATGTGAATTACTACAAAAAAAAATTATTGCTAATTGATCTGCGTTTGAGTACCAACTCGGTTGATAAGCGACGATGTGGTTAAAGATGAAGTACGCAGTCTAAAAATATACCTGTTC	AUACUUACCUGGCGUAGGGGACACCGUGAUCAAGAAG......................................GCGGUUCCCCCAGAGCGAGGCCCUUCCAUUGCACUGC.................................GG-...UUGGGUUGAC...CUCUGCGAUUAUCCCUAAuGU..................................GGAUA-ACUCGGACGCGUUAUUUUUGGUAG-UGGGG-ACUGCGUA.CG.......CGCCGUCCCCUU	:::::::::::((((<<<<<<-<<<<<__________~~~~~~~~~~~~~~~~~~~~~~~~~~~~~~~~~~~~~~>>>>>>>>>>><<<<-<-<<<-<<<<<__________~~~~~~~~~~~~~~~~~~~~~~~~~~~~~~~~~>>-...>>>->>>-->...>>>>,<<<<<<-<<____.__~~~~~~~~~~~~~~~~~~~~~~~~~~~~~~~~~~>>->>->->>>,))))---------------<<<<<-<-<<<<__.__~~~~~~~>>>>->>>>>>:	OU452184.1	9071696-9072258	Arthropoda	Insecta	Lepidoptera	Geometridae
U1	GCA_911728515.1	Peribatodes_rhomboidaria	3.2e-38	TACTGAGTGGCGTCCCCTAGGAATAATTCATCAGTGGCCGCCGACGTCATAGCAAACCGTTGTAGCACAGCGTGTGTCGGTTTCAACGCTCTTCCGCAAAAATACGTTAGATGGCGCGGCCAAACGAGTGCGCTCTGCTGAATCGCGGTGACGAGATTCTCCGGCAAAACGCGAGCCATTTCCAGCGCGGTTTGCAATTCATACTTACCTGGCGTAGGGGACACCGTGATCAAGAAGGCGGTTCCCCCAGAGCGAGGCCCTTCCATTGCACTGCGGTTGGGTTGACCTCTGCGATTATCCCTAATGTGGATAACTCGGACGCGTTATTTTTGGTAGTGGGGACTGCGTACGCGCCGTCCCCTTCGTAATGAATGTATACTCGTGGCTGTGACAAGATATGTCACAGCGACGATTTATTATTACAATTTCATGCGTAAAGTTAATTCTAAATTTCTACGAACTGCTTAGTTGTGACTTTCTATTGTCTTGTTATTTAGCAAATAATCCCGACTTCACAATTGCATTTTACAAATACATATACAACTGTTAGATCATTTGGCGAA	AUACUUACCUGGCGUAGGGGACACCGUGAUCAAGAAG......................................GCGGUUCCCCCAGAGCGAGGCCCUUCCAUUGCACUGC.................................GG-...UUGGGUUGAC...CUCUGCGAUUAUCCCUAAuGU..................................GGAUA-ACUCGGACGCGUUAUUUUUGGUAG-UGGGG-ACUGCGUA.CG.......CGCCGUCCCCUU	:::::::::::((((<<<<<<-<<<<<__________~~~~~~~~~~~~~~~~~~~~~~~~~~~~~~~~~~~~~~>>>>>>>>>>><<<<-<-<<<-<<<<<__________~~~~~~~~~~~~~~~~~~~~~~~~~~~~~~~~~>>-...>>>->>>-->...>>>>,<<<<<<-<<____.__~~~~~~~~~~~~~~~~~~~~~~~~~~~~~~~~~~>>->>->->>>,))))---------------<<<<<-<-<<<<__.__~~~~~~~>>>>->>>>>>:	OU452184.1	9386190-9386752	Arthropoda	Insecta	Lepidoptera	Geometridae
U1	GCA_911728515.1	Peribatodes_rhomboidaria	3.2e-38	TGAGTGGCGTCCCCTAGGAATCATTTTATTCGTCAGTGGCCGTTAACGTCATAGCTAAACGTAGCACAGGTGTGTGTCGGTTTCAACGCTGTTCCGCAAAAATACGTTAGATGGCGCGGCCAAACGAGCGTGCTATGCTGAATCGCGGTGACAAGATTCTCCGGCAAAACGCGAGACATTTCTAGCGCGGTTTGCAATTCATACTTACCTGGCGTAGGGGACACCGTGATCAAGAAGGCGGTTCCCCCAGAGCGAGGCCCTTCCATTGCACTGCGGTTGGGTTGACCTCTGCGATTATCCCTAATGTGGATAACTCGGACGCGTTATTTTTGGTAGTGGGGACTGCGTACGCGCCGTCCCCTTCATAATGAGTGTGTCATTGTAACTGTGACAAACACCTCACAGCCACGAATTATTAATAGACCATGCGTAGAGTTAAGCCAGGTTTACACTTTGATTAGTGCAGGTGCTTAGTGACTAGGTGTGGACAGCGACTGATTAGTGCAAGTGATTAGTTGCCTGTGTAATAAAGTGAATAGAAGCGTGTTCTATTTTTTTGCGAG	AUACUUACCUGGCGUAGGGGACACCGUGAUCAAGAAG......................................GCGGUUCCCCCAGAGCGAGGCCCUUCCAUUGCACUGC.................................GG-...UUGGGUUGAC...CUCUGCGAUUAUCCCUAAuGU..................................GGAUA-ACUCGGACGCGUUAUUUUUGGUAG-UGGGG-ACUGCGUA.CG.......CGCCGUCCCCUU	:::::::::::((((<<<<<<-<<<<<__________~~~~~~~~~~~~~~~~~~~~~~~~~~~~~~~~~~~~~~>>>>>>>>>>><<<<-<-<<<-<<<<<__________~~~~~~~~~~~~~~~~~~~~~~~~~~~~~~~~~>>-...>>>->>>-->...>>>>,<<<<<<-<<____.__~~~~~~~~~~~~~~~~~~~~~~~~~~~~~~~~~~>>->>->->>>,))))---------------<<<<<-<-<<<<__.__~~~~~~~>>>>->>>>>>:	OU452184.1	14918633-14919195	Arthropoda	Insecta	Lepidoptera	Geometridae
U1	GCA_911728515.1	Peribatodes_rhomboidaria	3.2e-38	GCGTACTGAGTGGCGTCCCCTAGAAATAATTCATCAGTGGCCGCTGACGTCATAGCTAGACGTGGCACAGCGTGTGTCGGTTTCAACGCTGTTCCGCAAAAATACGTTAGATGGCGCGGCCAAACGAGCGCGCTATGCTGAATCGCGGTGGCAAGATTCTCCGGCAAAACGCGAGACATTTCCAACGCGGTTTATAATTCATACTTACCTGGCGTAGGGGACACCGTGATCAAGAAGGCGGTTCCCCCAGAGCGAGGCCCTTCCATTGCACTGCGGTTGGGTTGACCTCTGCGATTATCCCTAATGTGGATAACTCGGACGCGTTATTTTTGGTAGTGGGGACTGCGTACGCGCCGTCCCCTTCATAAAGAAAGTATCTTTGTGGCTGTGACAAGATTTCTCACAGCCACAAATTATTATTGAACCATGCATAAAGTTAATTCTGAATTTCTACGAATTGCTTATTTGTGACTTGTTATTTTGCAAATCATACCGACTTCACAATTGTATTTTTAAAATATACAACCGTTAGACCATTTGGCGAATTTATAAGCTTCGAAATC	AUACUUACCUGGCGUAGGGGACACCGUGAUCAAGAAG......................................GCGGUUCCCCCAGAGCGAGGCCCUUCCAUUGCACUGC.................................GG-...UUGGGUUGAC...CUCUGCGAUUAUCCCUAAuGU..................................GGAUA-ACUCGGACGCGUUAUUUUUGGUAG-UGGGG-ACUGCGUA.CG.......CGCCGUCCCCUU	:::::::::::((((<<<<<<-<<<<<__________~~~~~~~~~~~~~~~~~~~~~~~~~~~~~~~~~~~~~~>>>>>>>>>>><<<<-<-<<<-<<<<<__________~~~~~~~~~~~~~~~~~~~~~~~~~~~~~~~~~>>-...>>>->>>-->...>>>>,<<<<<<-<<____.__~~~~~~~~~~~~~~~~~~~~~~~~~~~~~~~~~~>>->>->->>>,))))---------------<<<<<-<-<<<<__.__~~~~~~~>>>>->>>>>>:	OU452187.1	3162266-3162828	Arthropoda	Insecta	Lepidoptera	Geometridae
U1	GCA_911728515.1	Peribatodes_rhomboidaria	3.2e-38	GCGTACTGAGTGGCGCCCTCTAGGAATAATTCATCAGTGGCCGCTGACGTCATAGCTAGACGTGGCACAGCGTGTGTCAGTTTCAACGCTGTTCCGCAAAAATACGTTAGATGGCGCGGCCAAACGAGCGCGCTATGCTGAATCGCGGTGGCAAGATTCTCCGGCAAAACGCGAGACATTTCCAGCGCGGTTTTCTATTCATACTTACCTGGCGTAGGGGACACCGTGATCAAGAAGGCGGTTCCCCCAGAGCGAGGCCCTTCCATTGCACTGCGGTTGGGTTGACCTCTGCGATTATCCCTAATGTGGATAACTCGGACGCGTTATTTTTGGTAGTGGGGACTGCGTACGCGCCGTCCCCTTCATAAAGAATTAATCCTCGTGGCTGTGACAAGATGTGTCACAGCCACGATTTATTATTATACCAAGCGTAAAGTTAATTCTGAACTTCTACGAACAACACCAGTACGAACTGCTGATTGGTGACTTTCTTGTCTTGTTATTTTGCAAATCATCCCGACTTCACAATTGCATTTTAAAAATATACAACCGTTAGAACATTT	AUACUUACCUGGCGUAGGGGACACCGUGAUCAAGAAG......................................GCGGUUCCCCCAGAGCGAGGCCCUUCCAUUGCACUGC.................................GG-...UUGGGUUGAC...CUCUGCGAUUAUCCCUAAuGU..................................GGAUA-ACUCGGACGCGUUAUUUUUGGUAG-UGGGG-ACUGCGUA.CG.......CGCCGUCCCCUU	:::::::::::((((<<<<<<-<<<<<__________~~~~~~~~~~~~~~~~~~~~~~~~~~~~~~~~~~~~~~>>>>>>>>>>><<<<-<-<<<-<<<<<__________~~~~~~~~~~~~~~~~~~~~~~~~~~~~~~~~~>>-...>>>->>>-->...>>>>,<<<<<<-<<____.__~~~~~~~~~~~~~~~~~~~~~~~~~~~~~~~~~~>>->>->->>>,))))---------------<<<<<-<-<<<<__.__~~~~~~~>>>>->>>>>>:	OU452187.1	5186521-5187083	Arthropoda	Insecta	Lepidoptera	Geometridae
U1	GCA_911728515.1	Peribatodes_rhomboidaria	3.7e-38	AGATACGTTTATTTAAACTACTTTATAAAAACGTATCATCGGAATATTTATTATCTGCGCTGCCCTGCAGTGTGTGTCACTTATAAAACGGTTCCGCAAGAATACGCTAGATGGCGCATCGAAACGAGCGAACTCAGCTGAATCGCGGTGACGAGATTCTCCGGTAAAACGTAAGGCATTTCGAGTGAGTTGCGTAGATCATACTTACCTGGCGTAGGGGACACCGTGATCAAGAAGGCGGTTCCCCCAGAGCGAGGCCCTTCCATTGCACTGCGGTTGGGTTGACCTCTGCGATTATCCCTAATGTGGATAACTCGGACGCGTTATTTTTGGTAGTGGGGACTGCGTACGCGCCGTCCCCCATATAATCAAAGTATGCTTGATTCTTAAAATCAAGAACCTATCGTTCCCAAACGCGTACGTATGACGTCGTAAATTTATGCATGATCCTAAAAATCAAGAACTAGCATATTCCAAACACGGATGACGAACACGTCATGCTGAATGCTACAAGTAGACCTTGTTTTTTTTGGATAATGATTCTCGTAAAAATTTTTGAGCA	AUACUUACCUGGCGUAGGGGACACCGUGAUCAAGAAG......................................GCGGUUCCCCCAGAGCGAGGCCCUUCCAUUGCACUGC.................................GG-...UUGGGUUGAC...CUCUGCGAUUAUCCCUAAuGU..................................GGAUA-ACUCGGACGCGUUAUUUUUGGUAGUGGGGA--CUGCGUA.CG.......CGCCG-UCCCCC	:::::::::::((((<<<<<<-<<<<<__________~~~~~~~~~~~~~~~~~~~~~~~~~~~~~~~~~~~~~~>>>>>>>>>>><<<<-<-<<<-<<<<<__________~~~~~~~~~~~~~~~~~~~~~~~~~~~~~~~~~>>-...>>>->>>-->...>>>>,<<<<<<-<<____.__~~~~~~~~~~~~~~~~~~~~~~~~~~~~~~~~~~>>->>->->>>,))))---------------<<<<<-<-<<<<__.__~~~~~~~>>>>->>>>>>:	OU452186.1	10933058-10933619	Arthropoda	Insecta	Lepidoptera	Geometridae
U1	GCA_911728515.1	Peribatodes_rhomboidaria	6.1e-38	TTGCATTACTGTTGAGCAGAGTGCCATCTATATCGTTTCAATAGCAACATCGAACACGTCATCGAGGCGTTGGGCTGTGCGCTTGCTTAGTTCCCCACGCGCTCACTAGATGGCTTGTCGTGGCGAGCCGGAGTTTTCTGAATCGCGGTGACGAGATTCTCCGGCAAGCCGCGAGGCATTTCGGGCGCGGCAGTTTATTCATACTTACCTGGCGTAGGGGACACCGTGATCAAGAAGGCGGTTCCCCCAGAGCGAGGCTCTCCCATTGCACTGCGGTTGGGTTGACCTCTGCGATTATCCCTAATGTGGATAACTCGGACGCGTTATTTTTGGTAGTGGGGACTGCGTACGCGCCGTCCCCTTCATTCAATTTAATTAGTAACATTTTCTTTTCCAGAAAGCGGATTCTGGAAAAGAAAATTAAAAGAACAAGAAATATACTCGCGCCGTCCCCTTCTTAATTTTACTATCCCGTAATGCTAACCTTGCGTAGTAATTTTCTATTATCATGACCCAAAACAACGAGATCATGATAATAGTAAAGTAAGTACATCATCGCAAGA	AUACUUACCUGGCGUAGGGGACACCGUGAUCAAGAAG......................................GCGGUUCCCCCAGAGCGAGGCUCUCCCAUUGCACUGC.................................GG-...UUGGGUUGAC...CUCUGCGAUUAUCCCUAAuGU..................................GGAUA-ACUCGGACGCGUUAUUUUUGGUAG-UGGGG-ACUGCGUA.CG.......CGCCGUCCCCUU	:::::::::::((((<<<<<<-<<<<<__________~~~~~~~~~~~~~~~~~~~~~~~~~~~~~~~~~~~~~~>>>>>>>>>>><<<<-<-<<<-<<<<<__________~~~~~~~~~~~~~~~~~~~~~~~~~~~~~~~~~>>-...>>>->>>-->...>>>>,<<<<<<-<<____.__~~~~~~~~~~~~~~~~~~~~~~~~~~~~~~~~~~>>->>->->>>,))))---------------<<<<<-<-<<<<__.__~~~~~~~>>>>->>>>>>:	OU452189.1	11122752-11123314	Arthropoda	Insecta	Lepidoptera	Geometridae
U1	GCA_911728515.1	Peribatodes_rhomboidaria	8.2e-38	AGCGACATCTAGCGTCAAGAGAAAAAACTAGGGACACACAAAGCTCAGCACAGAGGGCACCGACCTTGACGGAACGCGGTACGTAATAGTAGGATCCCCAACTCACTAGGTGGCGCTGCGATCTTAAAATAATTTTACTAAATCGCGGTGACGAGATTCTCCGGCATCGAATGGGCCTGTTTGTTCGATTTTCTAAAATCATACTTACCTGGCGTAGGGGACACCGTGATCAAGAAGGCGGTTCCCCCAGAGCGAGGCCCTCCCATTGCACTGCGGTTGGGTTGACCTCTGCGATTATCCCTAATGTGGATAACTCGGACGCGTTATTTTTGGTAGTGGGGACTGCGTACGCGCCGTCCCCTTGTCAATGGAATGAAATATGTATAGGTCTTCGATATCATGGTCTTGTATGATCTTGATCTCGAAGAACTGTGCTTATGCATAACCGAAATAACATATTTTACAAATTCAATTGTGTAACTGTGATCAAAACTTATATTATACTAGCTGACCCGGCAGACTTCGTACTGCCTCAATCGATAAATAAAAGACCTAAACTTTTG	AUACUUACCUGGCGUAGGGGACACCGUGAUCAAGAAG......................................GCGGUUCCCCCAGAGCGAGGCCCUCCCAUUGCACUGC.................................GG-...UUGGGUUGAC...CUCUGCGAUUAUCCCUAAuGU..................................GGAUA-ACUCGGACGCGUUAUUUUUGGUAG-UGGGG-ACUGCGUA.CG.......CGCCGUCCCCUU	:::::::::::((((<<<<<<-<<<<<__________~~~~~~~~~~~~~~~~~~~~~~~~~~~~~~~~~~~~~~>>>>>>>>>>><<<<-<-<<<-<<<<<__________~~~~~~~~~~~~~~~~~~~~~~~~~~~~~~~~~>>-...>>>->>>-->...>>>>,<<<<<<-<<____.__~~~~~~~~~~~~~~~~~~~~~~~~~~~~~~~~~~>>->>->->>>,))))---------------<<<<<-<-<<<<__.__~~~~~~~>>>>->>>>>>:	OU452188.1	10788494-10789056	Arthropoda	Insecta	Lepidoptera	Geometridae
U1	GCA_911728515.1	Peribatodes_rhomboidaria	8.2e-38	TTGCATTACTGTTGAGCAGAGTGCCATCTGTATCGTTTCCATAGCAACATCGAACACGTCATCGAGGCGTTGGGCAGTGCACTTGCTTAGTTCCCCACGCGCTCACTAGATGGCTTGTCGTGGCGAGCCGAAGTTTTCTGAATCGCGGTGACGAGATTCTCCGGCAAGCCGCGAGGCATTTCGGGCGCGGCAGTTTATTCATACTTACCTGGCGTAGGGGACACCGTGATCAAGAAGGCGGTTCCCCCAGAGCGAGGCCCTCCCATTGCACTGCGGTTGGGTTGACCTCTGCGATTATCCCTAATGTGGATAACTCGGACGCGTTATTTTTGGTAGTGGGGACTGCGTACGCGCCGTCCCCTTCATTCAATTTAATTAGTAACATTTTCTTTTCCAGAAAGCGGATTCTGGAAAAGAAAATTAAAAGAACAAGAAATATACTCGCGCCGTCCCCTTCTTAATTTTACTATCCCGTAATGCTAACCTTGCGTAGTAATTTTCTATTATCATGACCCAAAACAACGAGATCATGATAATAGTAAAGTAAGTACGTCATCGCAAGA	AUACUUACCUGGCGUAGGGGACACCGUGAUCAAGAAG......................................GCGGUUCCCCCAGAGCGAGGCCCUCCCAUUGCACUGC.................................GG-...UUGGGUUGAC...CUCUGCGAUUAUCCCUAAuGU..................................GGAUA-ACUCGGACGCGUUAUUUUUGGUAG-UGGGG-ACUGCGUA.CG.......CGCCGUCCCCUU	:::::::::::((((<<<<<<-<<<<<__________~~~~~~~~~~~~~~~~~~~~~~~~~~~~~~~~~~~~~~>>>>>>>>>>><<<<-<-<<<-<<<<<__________~~~~~~~~~~~~~~~~~~~~~~~~~~~~~~~~~>>-...>>>->>>-->...>>>>,<<<<<<-<<____.__~~~~~~~~~~~~~~~~~~~~~~~~~~~~~~~~~~>>->>->->>>,))))---------------<<<<<-<-<<<<__.__~~~~~~~>>>>->>>>>>:	OU452189.1	11099476-11100038	Arthropoda	Insecta	Lepidoptera	Geometridae
U1	GCA_911728515.1	Peribatodes_rhomboidaria	8.2e-38	AATGCATTACTGTTGAGCAGAGTGCCATATAGAACGTTTCCATAGCAACATTGAACACGTCATCGAGCGTTGGGCAGTGCGCTTGTTTAGTTCCCCGCGCGCGCACTAGATGGCTTGTCGTGGCGAGCCGGTGTTTTCTGAATCGCGGTGACGAGATTCTCCGGCAAGCTGCGAGGCATTTCGGGCGCGGCAGTTTGTTCATACTTACCTGGCGTAGGGGACACCGTGATCAAGAAGGCGGTTCCCCCAGAGCGAGGCCCTCCCATTGCACTGCGGTTGGGTTGACCTCTGCGATTATCCCTAATGTGGATAACTCGGACGCGTTATTTTTGGTAGTGGGGACTGCGTACGCGCCGTCCCCTTCATAACCTTGACTATCAGCTCAAGTGCATGGTTATTCATGCCCATGCATTTTGATAGTAAGTAGAAAAAATGTTGGACGGAACTTCAGCTGAGTGAGACAGAACTGAATTCTGTCATGGCCTCAGGATCAAACTAGAGGAAAAGATGGAACACTGCGTTATATCTCGCTGAAGCCACTTCTTTTTAAACGTGTGCGCATG	AUACUUACCUGGCGUAGGGGACACCGUGAUCAAGAAG......................................GCGGUUCCCCCAGAGCGAGGCCCUCCCAUUGCACUGC.................................GG-...UUGGGUUGAC...CUCUGCGAUUAUCCCUAAuGU..................................GGAUA-ACUCGGACGCGUUAUUUUUGGUAG-UGGGG-ACUGCGUA.CG.......CGCCGUCCCCUU	:::::::::::((((<<<<<<-<<<<<__________~~~~~~~~~~~~~~~~~~~~~~~~~~~~~~~~~~~~~~>>>>>>>>>>><<<<-<-<<<-<<<<<__________~~~~~~~~~~~~~~~~~~~~~~~~~~~~~~~~~>>-...>>>->>>-->...>>>>,<<<<<<-<<____.__~~~~~~~~~~~~~~~~~~~~~~~~~~~~~~~~~~>>->>->->>>,))))---------------<<<<<-<-<<<<__.__~~~~~~~>>>>->>>>>>:	OU452189.1	11102997-11103559	Arthropoda	Insecta	Lepidoptera	Geometridae
U1	GCA_911728515.1	Peribatodes_rhomboidaria	8.2e-38	ATTGCATTACTGTTGAGCAGAGTGCCATCTATAACGTTTCCATAGCAACATTGAACACGCCATCGAGCGTTGGGCAGTGCGCTTGTTTAGTTCCCCGTGCGCGCACTAGATGGCTTGTCGTGGCGAGCGGGTGTTTTCTGAATCGCGGTGACGAGATTCTCCGGCAAGCCGCAAGGCATTTCGGGCGCGGCAGTTTATTCATACTTACCTGGCGTAGGGGACACCGTGATCAAGAAGGCGGTTCCCCCAGAGCGAGGCCCTCCCATTGCACTGCGGTTGGGTTGACCTCTGCGATTATCCCTAATGTGGATAACTCGGACGCGTTATTTTTGGTAGTGGGGACTGCGTACGCGCCGTCCCCTTCATAACAGTTAATAAATTCTAGATATACCTTTTTCACGAAGGGAATTTATATCTGGAGCCAACTAGCTGCACTCCGTGGTTAAAAAGTATCCTATGTGCTATTCTAGACTATACTCTTAACTCTATCTCTGTGTCAAATTTCATCCAGATCTATTCAGCCGTTAGAAAGAGTAACACTTTTTGCACGCGGGTGAAACCGC	AUACUUACCUGGCGUAGGGGACACCGUGAUCAAGAAG......................................GCGGUUCCCCCAGAGCGAGGCCCUCCCAUUGCACUGC.................................GG-...UUGGGUUGAC...CUCUGCGAUUAUCCCUAAuGU..................................GGAUA-ACUCGGACGCGUUAUUUUUGGUAG-UGGGG-ACUGCGUA.CG.......CGCCGUCCCCUU	:::::::::::((((<<<<<<-<<<<<__________~~~~~~~~~~~~~~~~~~~~~~~~~~~~~~~~~~~~~~>>>>>>>>>>><<<<-<-<<<-<<<<<__________~~~~~~~~~~~~~~~~~~~~~~~~~~~~~~~~~>>-...>>>->>>-->...>>>>,<<<<<<-<<____.__~~~~~~~~~~~~~~~~~~~~~~~~~~~~~~~~~~>>->>->->>>,))))---------------<<<<<-<-<<<<__.__~~~~~~~>>>>->>>>>>:	OU452189.1	11119658-11120220	Arthropoda	Insecta	Lepidoptera	Geometridae
U1	GCA_911728515.1	Peribatodes_rhomboidaria	8.2e-38	GTGCCATCTGTTAACGTTTCCATTGCAACATATCGAATACGTCATCTCATCATGGCGTTCGTCTTGGTCTTGAGCAGTGCGCTTGTTTAGTTCCCCACGCGCTCACTAGATGGCTTGTCGTGGCGAGCCGGAGTTTTCTGAATCGCGGTGACGAGATTCTCCGGCAAGCCGCGAGGCATTTCGGGCGCGTCAGTTTATTCATACTTACCTGGCGTAGGGGACACCGTGATCAAGAAGGCGGTTCCCCCAGAGCGAGGCCCTCCCATTGCACTGCGGTTGGGTTGACCTCTGCGATTATCCCTAATGTGGATAACTCGGACGCGTTATTTTTGGTAGTGGGGACTGCGTACGCGCCGTCCCCTTCATAAATTACAGTAGCATTTTCTTTTCCAGAAAGCAGATATTCTGGAAAAGAAAATTAAAAGAACAAGAAACATATTGTATTACTAGTTGCGCCCCGCGGTTAAAAAATATCCTATGTGCTATTCTAGACTGTAATCTATCTCTGTGCCAAATTTCATCCAGATCTGTTCAGCCGTTCTGGCGTGAAAGAGTAACAAACA	AUACUUACCUGGCGUAGGGGACACCGUGAUCAAGAAG......................................GCGGUUCCCCCAGAGCGAGGCCCUCCCAUUGCACUGC.................................GG-...UUGGGUUGAC...CUCUGCGAUUAUCCCUAAuGU..................................GGAUA-ACUCGGACGCGUUAUUUUUGGUAG-UGGGG-ACUGCGUA.CG.......CGCCGUCCCCUU	:::::::::::((((<<<<<<-<<<<<__________~~~~~~~~~~~~~~~~~~~~~~~~~~~~~~~~~~~~~~>>>>>>>>>>><<<<-<-<<<-<<<<<__________~~~~~~~~~~~~~~~~~~~~~~~~~~~~~~~~~>>-...>>>->>>-->...>>>>,<<<<<<-<<____.__~~~~~~~~~~~~~~~~~~~~~~~~~~~~~~~~~~>>->>->->>>,))))---------------<<<<<-<-<<<<__.__~~~~~~~>>>>->>>>>>:	OU452189.1	11247667-11248229	Arthropoda	Insecta	Lepidoptera	Geometridae
U1	GCA_911728515.1	Peribatodes_rhomboidaria	8.2e-38	AGTGCCATCTGTTAAAGTTTCCATTGCAACATATCGAATACGTCATCTCATCATGGCGTTCGTCTTGGTCTTGAGCAGTGCGCCTGTTAGTTCCCCGCGCGCTCACTAGGTGGCTTGTCGTGGCGAGCTTACGTTTTCTGAATCGCGGTGACGAGATTCTCCTGGAAGCCGCGAGCTTTTACGGGCGCGGCAGTTTATTCATACTTACCTGGCGTAGGGGACACCGTGATCAAGAAGGCGGTTCCCCCAGAGCGAGGCCCTCCCATTGCACTGCGGTTGGGTTGACCTCTGCGATTATCCCTAATGTGGATAACTCGGACGCGTTATTTTTGGTAGTGGGGACTGCGTACGCGCCGTCCCCTTCATAAAATATAATCAGTAACATTTTCTTTTCCAGAAAGCAGATTTCTGGAAAAGAAAATTAAAAGAACAAGATTAGTAGCCAAGGGCCGTGCATCAATTGCAGCCCGAGATATTTAGGCGCACGAGCGCAGCGAGGGCGCCTATAGTTCGAGGCTGCAATTGATGCTTACACCCGAGCTAACTACTCTGCTTTACATCTC	AUACUUACCUGGCGUAGGGGACACCGUGAUCAAGAAG......................................GCGGUUCCCCCAGAGCGAGGCCCUCCCAUUGCACUGC.................................GG-...UUGGGUUGAC...CUCUGCGAUUAUCCCUAAuGU..................................GGAUA-ACUCGGACGCGUUAUUUUUGGUAG-UGGGG-ACUGCGUA.CG.......CGCCGUCCCCUU	:::::::::::((((<<<<<<-<<<<<__________~~~~~~~~~~~~~~~~~~~~~~~~~~~~~~~~~~~~~~>>>>>>>>>>><<<<-<-<<<-<<<<<__________~~~~~~~~~~~~~~~~~~~~~~~~~~~~~~~~~>>-...>>>->>>-->...>>>>,<<<<<<-<<____.__~~~~~~~~~~~~~~~~~~~~~~~~~~~~~~~~~~>>->>->->>>,))))---------------<<<<<-<-<<<<__.__~~~~~~~>>>>->>>>>>:	OU452189.1	11333986-11334548	Arthropoda	Insecta	Lepidoptera	Geometridae
U1	GCA_911728515.1	Peribatodes_rhomboidaria	8.2e-38	AGTGCCATCTGTTAACGTTTCCATTGCAACATATCGAATACGTCATCTCATCATGGCGTTCGTCTTGGTCTTGAGCAGTGCGCCTGTTAGTTCCCCGCGCGCTCACTAGGTGGCTTGTCGTGGCGAGCTTACGTTTTCTGAATCGCGGTGACGAGATTCTCCGGCAAGCCGCGAGCCATTTCGGGCGCGCCAATTTATTCATACTTACCTGGCGTAGGGGACACCGTGATCAAGAAGGCGGTTCCCCCAGAGCGAGGCCCTCCCATTGCACTGCGGTTGGGTTGACCTCTGCGATTATCCCTAATGTGGATAACTCGGACGCGTTATTTTTGGTAGTGGGGACTGCGTACGCGCCGTCCCCTTCATAAAATATAATCAGTAACATTTTCTTTTCCAGAAAGCAGATTTCTGGAAAAGAAAATCAAAAAAGAACAAGATTAGTAGCCAAGGGCTGTAAGACATCAATTGCAGCCCGAGATATTTAGGCGCACGAGCGCAGCGAGGGCGCCTATAGTTCGAGGGTGCAATTGATGCTTACACCCGAGCTAACTACTCTGCTTTAC	AUACUUACCUGGCGUAGGGGACACCGUGAUCAAGAAG......................................GCGGUUCCCCCAGAGCGAGGCCCUCCCAUUGCACUGC.................................GG-...UUGGGUUGAC...CUCUGCGAUUAUCCCUAAuGU..................................GGAUA-ACUCGGACGCGUUAUUUUUGGUAG-UGGGG-ACUGCGUA.CG.......CGCCGUCCCCUU	:::::::::::((((<<<<<<-<<<<<__________~~~~~~~~~~~~~~~~~~~~~~~~~~~~~~~~~~~~~~>>>>>>>>>>><<<<-<-<<<-<<<<<__________~~~~~~~~~~~~~~~~~~~~~~~~~~~~~~~~~>>-...>>>->>>-->...>>>>,<<<<<<-<<____.__~~~~~~~~~~~~~~~~~~~~~~~~~~~~~~~~~~>>->>->->>>,))))---------------<<<<<-<-<<<<__.__~~~~~~~>>>>->>>>>>:	OU452189.1	11340202-11340764	Arthropoda	Insecta	Lepidoptera	Geometridae
U1	GCA_911728515.1	Peribatodes_rhomboidaria	9.2e-38	ACTTGACGAAAACCATCCCCGAGTAATTCATCAGTGGCCGCTGACGTCATAGCTAGACGTTGTGGCACAGCGTGTGTTGGTTTCAACGCTGTTCCGCAAAAATACGTTAGATGGCGCGGCCAAACCAGCGCGCTCTGCTGAATCGCGGTGACGAGATTCTCCGGCAAAACGCGAGACATTTCCAGCGCGGCTTGCAATTCATACTTACCTGGCGTAGGGGACACCGTGATCAAGAAGGCGGTTCCCCCAGAGCGAGGCCCTTCCATTGCACTGCGGTCGGGTTGACCTCTGCGATTATCCCTAATGTGGATAACTCGGACGCGTTATTTTTGGTAGTGGGGACTGCGTACGCGCCGTCCCCTTCGTAATGAATGTATACTCGTGGCTGTGACAAGATATGTCACAGCCACGATTTATTATTACAATATCATGCGTAAAGTTAATTCTGAATTTCTACGAACTGCTTAGTTGTGACTTTCTATTGTCTTGTTATTTAGCAAATAATCCCGACTTCACAATTGTATTTTAAATATAATATTTACAACTGTTAGAACACTTAGCGA	AUACUUACCUGGCGUAGGGGACACCGUGAUCAAGAAG......................................GCGGUUCCCCCAGAGCGAGGCCCUUCCAUUGCACUGC.................................GG-...UCGGGUUGAC...CUCUGCGAUUAUCCCUAAuGU..................................GGAUA-ACUCGGACGCGUUAUUUUUGGUAG-UGGGG-ACUGCGUA.CG.......CGCCGUCCCCUU	:::::::::::((((<<<<<<-<<<<<__________~~~~~~~~~~~~~~~~~~~~~~~~~~~~~~~~~~~~~~>>>>>>>>>>><<<<-<-<<<-<<<<<__________~~~~~~~~~~~~~~~~~~~~~~~~~~~~~~~~~>>-...>>>->>>-->...>>>>,<<<<<<-<<____.__~~~~~~~~~~~~~~~~~~~~~~~~~~~~~~~~~~>>->>->->>>,))))---------------<<<<<-<-<<<<__.__~~~~~~~>>>>->>>>>>:	OU452184.1	9693762-9694324	Arthropoda	Insecta	Lepidoptera	Geometridae
U1	GCA_911728515.1	Peribatodes_rhomboidaria	1.6e-37	CTTTAACGTCTGTAGTATTGTTGTATTGCTGGTGGCCGTAAGCACGGTGGCGCTTGTGACGTCATCACAAAAGCAACGTGCTCGAGCTAGTTCCGGCAAATGTCACTAGGTGTCTTTCGAAACCCAGCGGCCGTTTTCTGAATCGCGCAGACGAGATTCTCCGACAAACAACGGGCCACTTCGGTTTCACAATTTCAATCATACTTACCTGGCGTAGGGGACACCGTGATCAAGAAGGCGGTTCCCCCAGAGCGAGGCCCTCCCATTGCACTGCGGTTGGGTTGACCTCTGCGATTATCCCTAATGTGGATAACTCGGACGCGTTATTTTTGTTAGTGGGGACTGCGTACGCGCCGTCCCCTTCATACATTGAAGTGATTTTCTCCTCGGTGAGAAGCGTATCGTTAACCGAAGAGAAAACCACTACTCAAAGTTAACTGTCCGCCGAAGTAAAATTCGACTTAAAAATAAATCTAAAGTCTTTACGTCATTTTTTTTGGGATATACCTACTCATTAAGAGGGCCGCGACGCTCTGAAATTTCCATACAAACGCGCTTCTCAA	AUACUUACCUGGCGUAGGGGACACCGUGAUCAAGAAG......................................GCGGUUCCCCCAGAGCGAGGCCCUCCCAUUGCACUGC.................................GG-...UUGGGUUGAC...CUCUGCGAUUAUCCCUAAuGU..................................GGAUA-ACUCGGACGCGUUAUUUUUGUUAG-UGGGG-ACUGCGUA.CG.......CGCCGUCCCCUU	:::::::::::((((<<<<<<-<<<<<__________~~~~~~~~~~~~~~~~~~~~~~~~~~~~~~~~~~~~~~>>>>>>>>>>><<<<-<-<<<-<<<<<__________~~~~~~~~~~~~~~~~~~~~~~~~~~~~~~~~~>>-...>>>->>>-->...>>>>,<<<<<<-<<____.__~~~~~~~~~~~~~~~~~~~~~~~~~~~~~~~~~~>>->>->->>>,))))---------------<<<<<-<-<<<<__.__~~~~~~~>>>>->>>>>>:	OU452171.1	2124204-2124766	Arthropoda	Insecta	Lepidoptera	Geometridae
U1	GCA_911728515.1	Peribatodes_rhomboidaria	1.6e-37	AATATGCATTTCCGTTGAGAGAAGTGCCATCTATAACATTTCCCTAGCAACATCGAAGATGTCATCATCGCGTTGGACAGGCTTGATTAGTTTCCCGCGCGCTCACTAGATGGCTTGTCGTGGCGAGCTTATGTTTGCTGAATCGCGGTGACGAGATTCTCCGGCAAACCGCGAGACTTTTCGGGCGCTGTAGTTTATTCATACTTACCTGGCGTAGGGGACACCGTGATCAAGAAGGCGGTTCCCCCAGAGCGAGGCCCTCCCATTGCACTGCGGTTGGGTTGACCTCTGCGATTATCCCTAATGTGGATAACTCGGACGCGTTATTTTTGTTAGTGGGGACTGCGTACGCGCCGTCCCCTTCATTGCTACATGATTGGAGCCAGTTGCAGGTATGGCGACAGGCTCGCGCACTGTCATTTGGGACTGAATATCGTCCGGCGAAGTGTGGGTGTTGTATTACACCTCTGCCAGCCCTCTCGGGGGAAAGGCATGGCGATATGTAATCTAAGTGATACATATGGAAATTGGTATCTCTAGCAGGTACATCCGTATCCCAGGGT	AUACUUACCUGGCGUAGGGGACACCGUGAUCAAGAAG......................................GCGGUUCCCCCAGAGCGAGGCCCUCCCAUUGCACUGC.................................GG-...UUGGGUUGAC...CUCUGCGAUUAUCCCUAAuGU..................................GGAUA-ACUCGGACGCGUUAUUUUUGUUAG-UGGGG-ACUGCGUA.CG.......CGCCGUCCCCUU	:::::::::::((((<<<<<<-<<<<<__________~~~~~~~~~~~~~~~~~~~~~~~~~~~~~~~~~~~~~~>>>>>>>>>>><<<<-<-<<<-<<<<<__________~~~~~~~~~~~~~~~~~~~~~~~~~~~~~~~~~>>-...>>>->>>-->...>>>>,<<<<<<-<<____.__~~~~~~~~~~~~~~~~~~~~~~~~~~~~~~~~~~>>->>->->>>,))))---------------<<<<<-<-<<<<__.__~~~~~~~>>>>->>>>>>:	OU452193.1	2961789-2962351	Arthropoda	Insecta	Lepidoptera	Geometridae
U1	GCA_911728515.1	Peribatodes_rhomboidaria	1.6e-37	CCCAAAAGTGTCAATAGACAGCGCTTTTTACGAGCGTGGCACATGTGACGTCATTACAAAAGCAATGTGCTCGCTTCGTGCTCGAGTTAGTTCCTGCCAATGTCACTAGGTGTCTATCGAAACCCAGCGGCCGTTTTCTGAATCGCGGTGGCGAGATTCACCGCGAAACAGCGAGGGGTTTCGGGCTCGATTTGTAAGTCATACTTACCTGGCGTAGGGGACACCGTGATCACTAAGGCGGTTCCCCCAGAGCGAGGCCTTCCCATTGCACTGCGGTTGGGTTGACCTCTGCGATTATCCCTAATGTGGATAACTCGGACGCGTAATTTTTGTTAGTGGGGACTGCGTACGCGCCGTCCCCTTCATAAATTAAAGTGATTTTCTCCTCGGTGAGAAGCGTATCGTTAACCGAAGAGAAAACCACTACTCAAAGTAAACTGTCTGCCGAAGTAAAATTTGGCTTATAAATAAATCTGAAGCCTTACTTCACGTCGGTTTTTTTGGACTTATTAAATTCATGGTATTAGTTAAAAATAGGACCACTAAAGTTTGTAAATAATTGT	AUACUUACCUGGCGUAGGGGACACCGUGAUCACUAAG......................................GCGGUUCCCCCAGAGCGAGGCCUUCCCAUUGCACUGC.................................GG-...UUGGGUUGAC...CUCUGCGAUUAUCCCUAAuGU..................................GGAUA-ACUCGGACGCGUAAUUUUUGUUAG-UGGGG-ACUGCGUA.CG.......CGCCGUCCCCUU	:::::::::::((((<<<<<<-<<<<<__________~~~~~~~~~~~~~~~~~~~~~~~~~~~~~~~~~~~~~~>>>>>>>>>>><<<<-<-<<<-<<<<<__________~~~~~~~~~~~~~~~~~~~~~~~~~~~~~~~~~>>-...>>>->>>-->...>>>>,<<<<<<-<<____.__~~~~~~~~~~~~~~~~~~~~~~~~~~~~~~~~~~>>->>->->>>,))))---------------<<<<<-<-<<<<__.__~~~~~~~>>>>->>>>>>:	OU452186.1	6826633-6827195	Arthropoda	Insecta	Lepidoptera	Geometridae
U1	GCA_911728515.1	Peribatodes_rhomboidaria	1e-36	TTTTCGAGTTAGTTCCCGAAAATATCACTAGATGCCGCGTTTTACGAGAGCGGCGCTTGTGGCGATATCACAGAAGCAATGTCCAGTTAGTTCCCGCAAATTTCACTAGGTGTCTATTCAAAACGAGCGGCCGTTTTCTGAATCGCGCAGACGAGATTCTCCGGCACGCAGCGAGCTATTTCGAGCTCGGCTTTAAATTCATACTTACCTGGCGTAGGGGACACCGTGATCAAGAAGGCGGTTCCCCCAGAGCGAGGCCCTTCCATTGCACTGCGGTCGGGTTGACCTCTGTGATTATCCCTAATGTGGATAACTCGGACGCGTTATTTTTGTTAGTGGGGACTGCGTACGCGCCGTCCCCTTCGTATAAATTTAAACGAATGTTCTCGTCGATGCAAACCGAAGAGAAAATCATCACACAAAGTTAACTTGTCCGCCGGAGTAAAATTCGGCTTTTAATGAAATCTCATTACAATACAATATGTTTAAACAATAAAATATGTAGTTTATAAATTCATGTAAAAATGTTTTGGTCTAAGAAAAATGTAAAAGTTCTCACACTA	AUACUUACCUGGCGUAGGGGACACCGUGAUCAAGAAG......................................GCGGUUCCCCCAGAGCGAGGCCCUUCCAUUGCACUGC.................................GG-...UCGGGUUGAC...CUCUGUGAUUAUCCCUAAuGU..................................GGAUA-ACUCGGACGCGUUAUUUUUGUUAG-UGGGG-ACUGCGUA.CG.......CGCCGUCCCCUU	:::::::::::((((<<<<<<-<<<<<__________~~~~~~~~~~~~~~~~~~~~~~~~~~~~~~~~~~~~~~>>>>>>>>>>><<<<-<-<<<-<<<<<__________~~~~~~~~~~~~~~~~~~~~~~~~~~~~~~~~~>>-...>>>->>>-->...>>>>,<<<<<<-<<____.__~~~~~~~~~~~~~~~~~~~~~~~~~~~~~~~~~~>>->>->->>>,))))---------------<<<<<-<-<<<<__.__~~~~~~~>>>>->>>>>>:	OU452179.1	13802618-13803180	Arthropoda	Insecta	Lepidoptera	Geometridae
U1	GCA_911728515.1	Peribatodes_rhomboidaria	1.4e-31	AACGCGAACTGTAGTCTCACTTTGAATAGGGCTGTTTCGTGCAAAAAAATCATAGTAAAAATATTTACACAAAACTTAATGCGATCAATTTGTTAAATCCTTTGACTAGATGGCGCTGCGATCGCTAAAACATTCGGCTGAATCGCGGTGACGAGATTCTCCGCCAGTGAATGGGCCAGATTGTGCGCGGTCTTCATTTCATACTTACCTGGCGTAGAGGACACCGTGATCAATAAGGCGGTTCCCCCAGAGCGAGGCTCTTCCATTGCAATGCGGTTGGGTTGACCTCTGTGATTATCACTAATGTGGATAACTCGGACGCGTTATTTTTGGAAGTGGGGACTGCGTCCGCGCCGTCCCCTTATAAATAAAATTATTCCGGTTTAGTATTTCTCTGGCAATACAGAGGGGAAACGGAAATGACGCCAACTAAATGGGAACTTTTGATAGACGCGTTCGAGATTGGAACTGATTCTTTGTGCACTAGCGTAGGTATGTTATTTATAATTAAGTTAAAGTTGATAAGATGGAATTAAGATTTAATTATTTTACTTGAATTAATT	AUACUUACCUGGCGUAGAGGACACCGUGAUCAAUAAG......................................GCGGUUCCCCCAGAGCGAGGCUCUUCCAUUGCAAUGC.................................GG-...UUGGGUUGAC...CUCUGUGAUUAUCACUAAuGU..................................GGAUA-ACUCGGACGCGUUAUUUUUGGAAG-UGGGG-ACUGCGUC.CG.......CGCCGUCCCCUU	:::::::::::((((<<<<<<-<<<<<__________~~~~~~~~~~~~~~~~~~~~~~~~~~~~~~~~~~~~~~>>>>>>>>>>><<<<-<-<<<-<<<<<__________~~~~~~~~~~~~~~~~~~~~~~~~~~~~~~~~~>>-...>>>->>>-->...>>>>,<<<<<<-<<____.__~~~~~~~~~~~~~~~~~~~~~~~~~~~~~~~~~~>>->>->->>>,))))---------------<<<<<-<-<<<<__.__~~~~~~~>>>>->>>>>>:	OU452170.1	5043191-5043753	Arthropoda	Insecta	Lepidoptera	Geometridae
U1	GCA_911728515.1	Peribatodes_rhomboidaria	1.4e-29	TGAATAATACTTATTATCAGCTGCCGCTGACGTATCCCCGAGCGAGACGCCTGGACGCACCTACGAGATGCCAAGTATGACTTCAGTTCCCAAATAAAATACTGGATGGCAGAGATGGCCAGATGACCGCCACGCTGGTAAATCACGGTGACGAGATTTATTGGCAAAACGAGAGCCATTTCAAGCGCGAATTGTAATTCATACTTACCTGGCGTAGGGGATACCGTGATCAAGAAGGCGGTTTCCCCAGAGCGAGGCCCTTCCAATTCACTGCGGTTGGGTGGGTTGACCTCTGCGATTATCCCTAATGTGGATAAGTCGTACGCGGAATTTTTGGTAGTGGGGACTGCGTACGCGAACGGTTTCTCCTTCATATTCTTAAGAGATTAGATTTATTTTCTTATTATACTGTAGTGTAGTAGGAGATCACACTTACCACACGATCGTGCGTTTGTGAAGGTAGGTCAGTATAATTTTTTGGGTTTTGTACATGCTACAACAACTACTACATCATACTATTAAATAAAAGGTGAAAGTTCTTTTTAGCGAATGGTCTGAGCTCAAATTCC	AUACUUACCUGGCGUAGGGGAUACCGUGAUCAAGAAG......................................GCGGUUUCCCCAGAGCGAGGCCCUUCCAAUUCACUGC.................................GGUuggGUGGGUUGAC...CUCUGCGAUUAUCCCUAAuGU..................................GGAUA-AGUCGUACGCGGAAUUUUUGGUAGUGGGGACUGCGUACG.CG.......AACGGUUUCUCC	:::::::::::((((<<<<<<-<<<<<__________~~~~~~~~~~~~~~~~~~~~~~~~~~~~~~~~~~~~~~>>>>>>>>>>><<<<-<-<<<-<<<<<__________~~~~~~~~~~~~~~~~~~~~~~~~~~~~~~~~~>>-...>>>->>>-->...>>>>,<<<<<<-<<____.__~~~~~~~~~~~~~~~~~~~~~~~~~~~~~~~~~~>>->>->->>>,))))---------------<<<<<-<-<<<<__.__~~~~~~~>>>>->>>>>>:	OU452178.1	10954921-10955489	Arthropoda	Insecta	Lepidoptera	Geometridae
U1	GCA_911728515.1	Peribatodes_rhomboidaria	4.2e-23	ATTATTCTTCTAAAAAGAGTAAAATTCGACAAACATGTGACATCCATCAACCCGCACCGAGCCAGCGTGGTGGATTACAGCTTAATCATCCTCGACGTATAGGGTAAATAGGTCAGTCCCTGCAGTGGGACGTACTGGGACGTGGAACTATTATAATAAAATAAAAATAAACTAAATTTGCTTCGTCAATTCATCATACCATTTATACCTGGCGTAAGGGACACAGTGAACAAGAAGAATAAGGTGGTTCCCTCAGAGCAAGAGTCGCCATTGCACTGCGGTTGGATTGACTCTACGATTATCCCTAACGTGGATAAATCGGACGCGTTATTTTTGTTAGTGGGGACTGCGTACGCGCCGTCCCCTTTTACATTAACAATTTACATAAACAGTTGCAACGAGTTAGCACTACGTGTTGTTGTCGATAGTGATAGTTCTAGGGTACGGTTCATGGTAGCGCGGCCGGCAGCGCCTGAAGCGTCCTCGAGCGGCGCAGTACCCTAGCAGGAGCCGCGGGGCGCGGCTGTGCGATGCAAGCACCATGACTTCAACAAGCGCAGTCAGGTG	AUUUAUACCUGGCGUAAGGGACACAGUGAACAAGAA-gaa...............................uaagGUGGUUCCCUCAGAGC-AAGAGUCGCCAUUGCACUGC.................................GGU...UGG-AUUGA-...CUCUACGAUUAUCCCUAAcGU..................................GGAUA-AAUCGGACGCGUUAUUUUUGUUAG-UGGGG-ACUGCGUA.CG.......CGCCGUCCCCUU	:::::::::::((((<<<<<<-<<<<<__________~~~~~~~~~~~~~~~~~~~~~~~~~~~~~~~~~~~~~~>>>>>>>>>>><<<<-<-<<<-<<<<<__________~~~~~~~~~~~~~~~~~~~~~~~~~~~~~~~~~>>-...>>>->>>-->...>>>>,<<<<<<-<<____.__~~~~~~~~~~~~~~~~~~~~~~~~~~~~~~~~~~>>->>->->>>,))))---------------<<<<<-<-<<<<__.__~~~~~~~>>>>->>>>>>:	OU452172.1	696430-696996	Arthropoda	Insecta	Lepidoptera	Geometridae
U1	GCA_911728515.1	Peribatodes_rhomboidaria	9.7e-20	GCGTTACTGAATCTACCTCCTTTAAGAGCACGAAAACAAATCCTCCTTGGTCATCACAAAAAAAATTGACTGACTGGCATTATTTTTGACATCAGTTAATACCTAAATAAAAACACTAGATGGAACCTATAGCCAAATTAGATCGCGGTGACGAGATTCTCGTAATTAGACACGAGGTTTCGCCGCGGCGTTGAAGCATCATACTAACCTTGCGTAGGGCACACCGCGATCAAGAAGGCGGTTGCCTCAGACTGACTCCAGCCATTGCACCGCGGCTGGGGCGAGTCAGCCTGTGACTATATATATGTAGTCGTACGCTTAATTTTTGATAGTCGGACTTGCGCTATGCGCGGTCCATTGTAATCAGAGAAACGGTCACCGGGAGTTGAACCACGTGGTCCATGTATGGTCCATGGTACAGAACAGATATCTGTTCTGTGGTCCATGGCATGCTCCAAATAACAAGGTCTAGCATTCAGTAAGCACGTAGTGACGTCATCGTCATCCGTCTCTTTCGAACTTGTTGTAAATGACTTATTTCTGTCTTGCTTAAGCATC	AUACUAACCUUGCGUAGGGCACACCGCGAUCAAGAAG......................................GCGGUUGCCUC-AGACUGACUCCAGCCAUUGCACCGC.................................GG-...CUGGGGCGAGucaGCCUGUGACUAUAU----.AU..................................AUGU--AGUCGUACGCUUAAUUUUUGAUAGUCGGACU--UGCGCUaUG.......CGCG--GUCCAU	:::::::::::((((<<<<<<-<<<<<__________~~~~~~~~~~~~~~~~~~~~~~~~~~~~~~~~~~~~~~>>>>>>>>>>><<<<-<-<<<-<<<<<__________~~~~~~~~~~~~~~~~~~~~~~~~~~~~~~~~~>>-...>>>->>>-->...>>>>,<<<<<<-<<____.__~~~~~~~~~~~~~~~~~~~~~~~~~~~~~~~~~~>>->>->->>>,))))---------------<<<<<-<-<<<<__.__~~~~~~~>>>>->>>>>>:	OU452182.1	14852660-14853217	Arthropoda	Insecta	Lepidoptera	Geometridae
U1	GCA_911728515.1	Peribatodes_rhomboidaria	1.8e-14	CCAACTATTTCAAGGAGACTACCACCATACTGTTATGGTGTGGACATCAAGTACCTATCAATTTTAGCACAATGTCTTCTCAAGTAGCGACATCTATATTTGTGTCATAGAAATACGAGATTATAATACTTCTAAATCAAAATTAGTACATTTATGTTAAGGTTCAACAGTACTTCTATACAACCAAAATTAGTATAGTTATAGTCACCCGGTCATTCCGGATTACCAATATAGATGTATGAAGATTGAAGAGTCTGGCGAGGCCCTCCCATTGCACTGCGGTTGGGTTGACCTCTGCGATTATCCCTAATGTGGATAACTCGGACGCGTTATTTTTGATAGTGGGGACTGCGTACGCGCCGTCCCTTTCTTTAATCGAAGCTTTTTTTATTATATAGCTAAAGAGCTTAATAAGATTGTACTGCTCGTGCAATTTACTTATAAATGTATAATGACATACTCCGCCAGGTATGGTGTTCCGGTCACGTGGGCAACACATACTGACGTCAATACTCAATCGATATTTAAGCAAGACCGAATTAATTAATTATTATGAGCTGTAGACCTC	AUAGUCACCCGGUC--A--------------------uuccggauuaccaauauagauguaugaagauugaagag---------UC-UGGCGAGGCCCUCCCAUUGCACUGC.................................GG-...UUGGGUUGAC...CUCUGCGAUUAUCCCUAAuGU..................................GGAUA-ACUCGGACGCGUUAUUUUUGAUAGUGGGGA--CUGCGUA.CG.......CGCCG-UCCCUU	:::::::::::((((<<<<<<-<<<<<__________~~~~~~~~~~~~~~~~~~~~~~~~~~~~~~~~~~~~~~>>>>>>>>>>><<<<-<-<<<-<<<<<__________~~~~~~~~~~~~~~~~~~~~~~~~~~~~~~~~~>>-...>>>->>>-->...>>>>,<<<<<<-<<____.__~~~~~~~~~~~~~~~~~~~~~~~~~~~~~~~~~~>>->>->->>>,))))---------------<<<<<-<-<<<<__.__~~~~~~~>>>>->>>>>>:	OU452176.1	845447-846014	Arthropoda	Insecta	Lepidoptera	Geometridae
U1	GCA_911728515.1	Peribatodes_rhomboidaria	1e-11	ATATTAAAAACAGTGGTGTATAGTAAAACTCTGCATTGTATTTGTGAAACCTTTAGATATAATAACATATTGTCACACCTTTCCCCCGAGGGGGCTGACAGCGGTGTAATGCAACATCCACACTTCGTTGCACGATATTCAGTCCTAAATGTAACAGGGGGTGAGCCTGTCGCCATACACCGGGCTCTAGACTTTATACTTACCGGGGACACCGTGATCAAGAAGGCGGTTCCCCCAGAGCTAGGCCCTTCCATTGCACTGCGGTTGGGTTGACCTCTGCGATTAGATATAATTATGTTACAGATATCGTATAGATTGCTTAAAATCGGGTAGTTCATCAGCTGCCACCGTTGGCATAAGAAAGTGAATGTTACTCTTGTTCATATGAAACATGCATCATCACGCACCGCGTAATGTTAAATTAAAATTTAAAGACAAAATTCAAGTTAAATTTATGAAAACCAATAGATCCTTTTAATTGTTGGATATTTAGTTAATTATACTAAGAGTCTTAATTATTTTATCTGTTTCA	------------UACCGGGGACACCGUGAUCAAGAAG......................................GCGGUUCCCCCAGAGCUAGGCCCUUCCAUUGCACUGC.................................GG-...UUGGGUUGAC...CUCUGCGAUUAG------.--auauaauuauguuacagauaucguauagauugcu---UAAAAUCGGGUA---------------------	:::::::::::((((<<<<<<-<<<<<__________~~~~~~~~~~~~~~~~~~~~~~~~~~~~~~~~~~~~~~>>>>>>>>>>><<<<-<-<<<-<<<<<__________~~~~~~~~~~~~~~~~~~~~~~~~~~~~~~~~~>>-...>>>->>>-->...>>>>,<<<<<<-<<____.__~~~~~~~~~~~~~~~~~~~~~~~~~~~~~~~~~~>>->>->->>>,))))---------------<<<<<-<-<<<<__.__~~~~~~~>>>>->>>>>>:	OU452174.1	9189751-9190282	Arthropoda	Insecta	Lepidoptera	Geometridae
U1	GCA_911728515.1	Peribatodes_rhomboidaria	1.5e-09	CTCTTTGCTCGTAATATTTTTAAGGTTCTTGCGTTGCTCGTAGTCTGAAACAATACGTCACTGAACTAGACTTAACATCGCATGTAATAGCTCTTCCTGAACAAACTAGATGGCGCTGCAATCGCTAAATAATTTTGCTGAATCGCGGTGACGAGATTCTCCGGTACTAAATGGGCTAGTTTGTACGCGGTTTATAGATCATGCGTACCTGACGTAGGCACCGTCATCTAAAAAGCGCTTCACCAGGGCGAGGCCCTTCTATTGCACTGCGGTTGGGTTGAACTCTGCTGTTGTCCCTAGCGTGGATAACTCGGAGGCCTAATTTTTGACATTGCTAAATGACGCTCTAGTCATTGTCGTGAAATTCAATTATGACAATGACGTTAATCTACAACATATTTTCGTGTAGTTTAATAAGTTTCAGATATTTTTTAAATAACTTAATTAAGTAATGTATTAGTAAGTTAATTATAGTTTTTAGTTTCATTGTACATTTTATAAGCTGTGTATGGTCATAATTGGACTATAGGTTCAAATTTTATATATTTAATTTAAGTTG	AUGCGUACCUGACGUAGG---CACCGUCAUCUAAAAA......................................GCGCUUCACC-AGGGCGAGGCCCUUCUAUUGCACUGC.................................GG-...UUGGGUUGAA...CUCUGCUGUUGUCCCUAGcGU..................................GGAUA-ACUCGGAGGCCUAAUUUUUGACAUUGCUAAA-UGACGCU.CU.......AGUCA-UUGUCG	:::::::::::((((<<<<<<-<<<<<__________~~~~~~~~~~~~~~~~~~~~~~~~~~~~~~~~~~~~~~>>>>>>>>>>><<<<-<-<<<-<<<<<__________~~~~~~~~~~~~~~~~~~~~~~~~~~~~~~~~~>>-...>>>->>>-->...>>>>,<<<<<<-<<____.__~~~~~~~~~~~~~~~~~~~~~~~~~~~~~~~~~~>>->>->->>>,))))---------------<<<<<-<-<<<<__.__~~~~~~~>>>>->>>>>>:	OU452167.1	954767-955325	Arthropoda	Insecta	Lepidoptera	Geometridae
U1	GCA_911728515.1	Peribatodes_rhomboidaria	1.4e-06	TACCTTTGGCGCCAACACATTCATCAAGTCGATCCAACATGGCGGCCTGATGCATGACGTCACACCACGTCGACGCTACGTTCCAGTTAGTTCCGCAAAATTTCACTAGATGGTTAAGCAAGCCGAGCGGCGCTCCGCTGCATCGCGCAGACGAGATTCTCCGACATTGAACGAGTTAGATTGGACGCAGTTGACCACTCATACTTACCTGGCGTAGGGGACACCGTGATCATGAAGGCGGTTCCCCCAGAGCGAGGCCCACAGAGTACTTTGTTATATAGGGAAATAGAGACCTCTCTCGGCAGCTAAAACAAGCAACACCTGCCAGCGCCATCTGTATTCGTGTCATGGACTTACTACATACATAACTATAACTATATCAATGATTCGAATAGCTATAGCTGTAGGTAGATATATTACAGATTAATGAAACTTTTATATTATTATTTTGGTATAGGGGAAACAATGAATTATTGATGGCTGGTAATCACAAGACGGGCCATATTTTTAATGCATTACTGGCCCGGCAATATTTTAAGGGTGGCCGGGCTATA	AUACUUACCUGGCGUAGGGGACACCGUGAUCAUGAAG......................................GCGGUUCCCCCAGAGCGAGGC----------------ccacagaguacuuuguuauauagggaaauagag---...----ACCUCU...CUCGGCAGCUAAAACAA-.GC..................................---AACACCUGCCAGCGCCAUCUGUAUUCGUG-------------.--ucaugga----------CU	:::::::::::((((<<<<<<-<<<<<__________~~~~~~~~~~~~~~~~~~~~~~~~~~~~~~~~~~~~~~>>>>>>>>>>><<<<-<-<<<-<<<<<__________~~~~~~~~~~~~~~~~~~~~~~~~~~~~~~~~~>>-...>>>->>>-->...>>>>,<<<<<<-<<____.__~~~~~~~~~~~~~~~~~~~~~~~~~~~~~~~~~~>>->>->->>>,))))---------------<<<<<-<-<<<<__.__~~~~~~~>>>>->>>>>>:	OU452176.1	843519-844072	Arthropoda	Insecta	Lepidoptera	Geometridae
U2	GCA_911728515.1	Peribatodes_rhomboidaria	1.1e-37	CGCAAAGCTTGTAAATACTCCAGAGACGGATATATTTGAACATACACATGCATTTTTAAATACAAACCAAGTGAGATGATTTCAAATAGTTCCGACCCGCTCCACTAGATGGCAACCGCAAACGAGACACACTCTCCTGAATCGCGGTGACGAGATTCTCCGCGAACGGACAGGCGCTGTCGGAGTTTGCTCTCGCAGTTATCGCTTCTCGGCCTTTTGGCTAAGATCAAAGTGTAGTATCTGTTCTTTTCAGCTTAATATCTGAAAGTTCCCTCATCGAGGGACCAGTATATTAAACTGATTTTTTTAACTCGACGGGATGTTCGGGGCTCGCTCCACTCCCGTCACGGGTCGGCCCGGCATTGCAGTGCCGCCGGGATCGGCCCACCTTAAAACTCCAAAACTGTTAATTGGAACTAAAAAGAACACAGTCATGTTCTGTTAAGTTCCGTCATATACATAATACTAGCTGTCGCCCCGCGACTTCGTTCGCGTTTATTATTTATATATATAAATATGAGCTATCCTATCTGATAAGTTAGATCGAACTGCACACGGTGTGCAAATTTGATTGAAATCGGTTAAGTAGTTAA	AUCGCUUCUCGGCCUUUU..............GGCUAAGAUCAAaGUGUAGUAUCUGUUCUUUUCAGCUUAAUAU...............CUGAAAGUUCCCUCAUC....................GAGGGACCAG..UAUAUUAAACUGAUUUUUUUAACUC.GACGGGAUGUUCGGGGCUC.....GCUCCA-CUCCCGUCACGGGUCGGCCCGGCAUUGCAGUGCC.....GCCGGGAUCGGCCCACCUUAA	::::::<<<-<<<<____~~~~~~~~~~~~~~>>>>->>>,,,,.,,,,,,,,,,,,,,,,<<<<<<________~~~~~~~~~~~~~~~>>>>>>,<<<<<<<___~~~~~~~~~~~~~~~~~~~~>>>>>>>,,,..,,,,,,,,,,,,,,,,,,,,,,,,,.<<<<<<<<----<<<<<__~~~~~>>>>>-->>>>>>>>,,<<<<<<-<<<<<<___________~~~~~>>>>>>-->>>>>>:::::::	OU452195.1	8823372-8823964	Arthropoda	Insecta	Lepidoptera	Geometridae
U2	GCA_911728515.1	Peribatodes_rhomboidaria	1.2e-37	CCTCTATGTCTATGCAAATATATAATATCGGTATCTAGCAGCACTTACCTACGTTGTGTCAACGTCATTGAGAGACGCAATTCAAAATAGTTCCGATACGCTTCACTAGATGGCAACCGCAAACGAGACACACTTTCCTGAATCGCGGTGACGAGATTCTCCACGAATGGACAGGCACTCACGGAGTTGGTATCATGGTTATCGCTTCTCGGCCTTTTGGCTAAGATCAAAGTGTAGTATCTGTTCTTTTCAGCTTAATATCTGAAAGTTCCCTCATTGAGGGACCAGTATATTAAACTGATTTTTTTAACTCGACGGGATGTTCGGGGCTCGCTCCACTCCCGTCACGGGTCGGCCCGGCATTGCAGTGCCGCCGGGATCGGCCCAACATTAATGATTAGCAACTATTGAACTCTACTAAAGACTACGAAGAGCTACAATCCTGATAAATAGAGGCCATTGAATATTATAAGTTACGTCAACCGACGCTTAAGTAAGACCGAAATACTTCGTTTACAAGAAATTCGAAACAGACTGATGACGATGACGTCATTATAGACCTTGTTTTTTTTTAATTCATGATAATAACTATT	AUCGCUUCUCGGCCUUUU..............GGCUAAGAUCAAaGUGUAGUAUCUGUUCUUUUCAGCUUAAUAU...............CUGAAAGUUCCCUCAUU....................GAGGGACCAG..UAUAUUAAACUGAUUUUUUUAACUC.GACGGGAUGUUCGGGGCUC.....GCUCCA-CUCCCGUCACGGGUCGGCCCGGCAUUGCAGUGCC.....GCCGGGAUCGGCCCAACAUUA	::::::<<<-<<<<____~~~~~~~~~~~~~~>>>>->>>,,,,.,,,,,,,,,,,,,,,,<<<<<<________~~~~~~~~~~~~~~~>>>>>>,<<<<<<<___~~~~~~~~~~~~~~~~~~~~>>>>>>>,,,..,,,,,,,,,,,,,,,,,,,,,,,,,.<<<<<<<<----<<<<<__~~~~~>>>>>-->>>>>>>>,,<<<<<<-<<<<<<___________~~~~~>>>>>>-->>>>>>:::::::	OU452179.1	9046447-9047039	Arthropoda	Insecta	Lepidoptera	Geometridae
U2	GCA_911728515.1	Peribatodes_rhomboidaria	1.6e-37	GTGAACGCTCATGTCATTGTCACTATTTGACACACAGTTCACAAACTCGCCGCTAGGAGATCGAGCATCGCGTTTTAGCAGACAAATTAGTTCCCCAAAATACCGCTAGATGGCACCCGCAAACGAGCCGCCACTTTCTGAATCGCGGTGACGAGATTCTCCGCGACCGCATGGGAGGTTTCGATGTCGATTTGAACTGTATCGCTTCTCGGCCTTTTGGCTAAGATCAAAGTGTAGTATCTGTTCTTTTCAGCTTAATATCTGAAAGTTCCCTCATCGAGGGACCAGTATATTAAACTGATTTTTTTAACTCGACGGGATGTTCGGGGCTCGCTCCACTCCCGTCACGGGTCGGCCCGGCATTGCAGTGCCGCCGGGATCGGCCCACCATAAATCAATTGACGCTTCAGACTTCCCACTAATATTATGAACGCAAAAGTTTGTATTTATGGATGGATGGATGTTTGTTACTCTTTCACGCTAGAACGGCTGAACAGATCTGAATGAAATTTGGCACAGAGATAGATTATAGTCTAGAATAGCACATAGGATACTTTTTAACCGCGGGTGAAACCGCAGGGCGCAGCTAGTAG	AUCGCUUCUCGGCCUUUU..............GGCUAAGAUCAAaGUGUAGUAUCUGUUCUUUUCAGCUUAAUAU...............CUGAAAGUUCCCUCAUC....................GAGGGACCAG..UAUAUUAAACUGAUUUUUUUAACUC.GACGGGAUGUUCGGGGCUC.....GCUCCA-CUCCCGUCACGGGUCGGCCCGGCAUUGCAGUGCC.....GCCGGGAUCGGCCCACCAUAA	::::::<<<-<<<<____~~~~~~~~~~~~~~>>>>->>>,,,,.,,,,,,,,,,,,,,,,<<<<<<________~~~~~~~~~~~~~~~>>>>>>,<<<<<<<___~~~~~~~~~~~~~~~~~~~~>>>>>>>,,,..,,,,,,,,,,,,,,,,,,,,,,,,,.<<<<<<<<----<<<<<__~~~~~>>>>>-->>>>>>>>,,<<<<<<-<<<<<<___________~~~~~>>>>>>-->>>>>>:::::::	OU452193.1	3001005-3001597	Arthropoda	Insecta	Lepidoptera	Geometridae
U2	GCA_911728515.1	Peribatodes_rhomboidaria	2.9e-37	ACTAATCATCGAAATTCTTCATATCAAACTAGGCGCAATTTGGTGATTTCGTGTAATACGGGGCCTTATTCTTACGAATGGAGTAAATAGTTCCGACCCGCTTCACTAGATGGCAACCGCGAACAAGACACGCTTTCCTGCATCGCGGTGACGAGATTCTCCACGAATCGAAAGGCGCTTTCGGAGTTGTTTTCGTATGTATCGCTTCTCGGCCTTTTGGCTAAGATCAAAGTGTAGTATCTGTTCTTTTCAGCTTAATATCTGAAAGTTCCTCATCGAGGGACCAGTATATTAAACTGATTTTTTTAATCCGACGGGATGTTCGGGGCTCGCTCCACTCCCGTCACGGGTCGGCCCGGCATTGCAGTGCCGCCGGGATCGGCCCACCAGATATTACTATACAAGGTAGGAAAGAAAGAAAGAAAGAAAAAAAGTTTATTTGTGACCTATTGAAATTAAAAACATTCAGAGAATTTTATAATTTACAAGGTCACAAAACGGCCCCAACTCAGCATAGCAAGATGTCGGTACCTATATCGGTTCCATATCGATTTCCACTGGGAACCAAACCAAGACCGCCCCGGGCCCGTTA	AUCGCUUCUCGGCCUUUU..............GGCUAAGAUCAAaGUGUAGUAUCUGUUCUUUUCAGCUUAAUAU...............CUGAAA-GUUCCUCAUC....................GAGGGACCAG..UAUAUUAAACUGAUUUUUUUAAUCC.GACGGGAUGUUCGGGGCUC.....GCUCCA-CUCCCGUCACGGGUCGGCCCGGCAUUGCAGUGCC.....GCCGGGAUCGGCCCACCAGAU	::::::<<<-<<<<____~~~~~~~~~~~~~~>>>>->>>,,,,.,,,,,,,,,,,,,,,,<<<<<<________~~~~~~~~~~~~~~~>>>>>>,<<<<<<<___~~~~~~~~~~~~~~~~~~~~>>>>>>>,,,..,,,,,,,,,,,,,,,,,,,,,,,,,.<<<<<<<<----<<<<<__~~~~~>>>>>-->>>>>>>>,,<<<<<<-<<<<<<___________~~~~~>>>>>>-->>>>>>:::::::	OU452173.1	1250243-1250834	Arthropoda	Insecta	Lepidoptera	Geometridae
U2	GCA_911728515.1	Peribatodes_rhomboidaria	3.6e-37	GCTTTTTGTCCGAACATGGCGGTCGAGTCTATTTAAATAACTTTGACGTTCATAAGTGTATCTTTGATACCTAAATTGAATAAAAACATTTTGACTTTGACTTTGACTTTGAATTGTTTTGTCATTCCCTCATAAAGTCATGATGCCATGACGAGATTCTCCGCAAATGAATGGGAGTATTTGTATTGGGGTCTGTCTGTATCGCTTCTCGGCCTTTTGGCTAAGATCAAAGTGTAGTATCTGTTCTTTTCAGCTTAATATCTGAAAGTTCCCTCATCGAGGGACCAGTATATTAAACTGATTTTTTTAACTCGACGGGATGTTCGGGGCTCGCTCCACTCCCGTCACGGGTCGGCCCGGCATTGCAGTGCCGCCGGGATCGGCCCACCAGAAACTATTTGGAAAGCGAAGTCGAATGTGAAGTCTAGCGACTATCACTTTCGATTTCTTAAAATGTAAAAAATTGGTTAGCTCGACCTGATTGTTTGTAAACGTTTAGACGCAGTCTTTCCAACACGCAATCCGTCCTAATTCTATATCATTGTCGCAATCCGTCCAGCACATTGGCCGGAAATTATACAAAATTTAGAAAA	AUCGCUUCUCGGCCUUUU..............GGCUAAGAUCAAaGUGUAGUAUCUGUUCUUUUCAGCUUAAUAU...............CUGAAAGUUCCCUCAUC....................GAGGGACCAG..UAUAUUAAACUGAUUUUUUUAACUC.GACGGGAUGUUCGGGGCUC.....GCUCCA-CUCCCGUCACGGGUCGGCCCGGCAUUGCAGUGCC.....GCCGGGAUCGGCCCACCAGAA	::::::<<<-<<<<____~~~~~~~~~~~~~~>>>>->>>,,,,.,,,,,,,,,,,,,,,,<<<<<<________~~~~~~~~~~~~~~~>>>>>>,<<<<<<<___~~~~~~~~~~~~~~~~~~~~>>>>>>>,,,..,,,,,,,,,,,,,,,,,,,,,,,,,.<<<<<<<<----<<<<<__~~~~~>>>>>-->>>>>>>>,,<<<<<<-<<<<<<___________~~~~~>>>>>>-->>>>>>:::::::	OU452174.1	16405037-16405629	Arthropoda	Insecta	Lepidoptera	Geometridae
U2	GCA_911728515.1	Peribatodes_rhomboidaria	3.6e-37	ATCGTTTCTACATAATTTGCTAGATGGCAGCACTGTATGCGAGTAAGACGGGAAAAATAACGGCAATGGAACTGTACAGAAGACTTGTAGTTCCACTTGTGTTAACTAGATGTCTTAAACAAACGAGCCCAGCTTTTCTGAATCGCGGTGACGAGATTCTCCGCAAATGAATCGGAGTTTTTGTATTGGGTTCTGTCTGTATCGCTTCTCGGCCTTTTGGCTAAGATCAAAGTGTAGTATCTGTTCTTTTCAGCTTAATATCTGAAAGTTCCCTCATCGAGGGACCAGTATATTAAACTGATTTTTTTAACTCGACGGGATGTTCGGGGCTCGCTCCACTCCCGTCACGGGTCGGCCCGGCATTGCAGTGCCGCCGGGATCGGCCCACCAGAAACTATTTGAAAGACGAAGTCGAATGTGAAGTCTAGCGACTATCACTTTCGGTTTCATAAAATGTAAAAAATTGGTTAGCTCGATCAGGAACCCTATTCGGAGATTTGAAATTCTCATCTCACCTTCTTTCATCCTTGTTGCTCTCATTTAAATCGTCATAGGTGTGAGAGTGACCAAGATAAAATCTCATCTCATCTCAC	AUCGCUUCUCGGCCUUUU..............GGCUAAGAUCAAaGUGUAGUAUCUGUUCUUUUCAGCUUAAUAU...............CUGAAAGUUCCCUCAUC....................GAGGGACCAG..UAUAUUAAACUGAUUUUUUUAACUC.GACGGGAUGUUCGGGGCUC.....GCUCCA-CUCCCGUCACGGGUCGGCCCGGCAUUGCAGUGCC.....GCCGGGAUCGGCCCACCAGAA	::::::<<<-<<<<____~~~~~~~~~~~~~~>>>>->>>,,,,.,,,,,,,,,,,,,,,,<<<<<<________~~~~~~~~~~~~~~~>>>>>>,<<<<<<<___~~~~~~~~~~~~~~~~~~~~>>>>>>>,,,..,,,,,,,,,,,,,,,,,,,,,,,,,.<<<<<<<<----<<<<<__~~~~~>>>>>-->>>>>>>>,,<<<<<<-<<<<<<___________~~~~~>>>>>>-->>>>>>:::::::	OU452174.1	16407382-16407974	Arthropoda	Insecta	Lepidoptera	Geometridae
U2	GCA_911728515.1	Peribatodes_rhomboidaria	3.6e-37	GTTTCAATGTATTTTACTAGATAGCAGCACTGTATACGGGGAAAAAGGGAAACATTATTTAAACGGGAGACAAACTTTAGAGACTTGTAGTTCCACTTGTGTTAACTAGATGTCTTAAACAAACGAGCCCAGTTTTTCTGAATCGCGGTGACGAGATTCTCCGCAAATGAATGGGAGTATTTGTATTGTGTTTTGTCTGTATCGCTTCTCGGCCTTTTGGCTAAGATCAAAGTGTAGTATCTGTTCTTTTCAGCTTAATATCTGAAAGTTCCCTCATCGAGGGACCAGTATATTAAACTGATTTTTTTAACTCGACGGGATGTTCGGGGCTCGCTCCACTCCCGTCACGGGTCGGCCCGGCATTGCAGTGCCGCCGGGATCGGCCCACCAGAAACTATTTGAAAAGCGAAGTCCAATGTGAAGTCGAGCGACTAATCACATTGGGTTTCTTAAAATGTAAAAAATTGCTTAGCTCAATCAGGGCTATTCCTACGCGTGAGACGAGATGAGATTTATCTTGGTCACTCTCACACCTATGACGTTTCAAACGAGCAACAAGGACGAAAAAAGGTGAGGTGAAAATCTCAAATCTA	AUCGCUUCUCGGCCUUUU..............GGCUAAGAUCAAaGUGUAGUAUCUGUUCUUUUCAGCUUAAUAU...............CUGAAAGUUCCCUCAUC....................GAGGGACCAG..UAUAUUAAACUGAUUUUUUUAACUC.GACGGGAUGUUCGGGGCUC.....GCUCCA-CUCCCGUCACGGGUCGGCCCGGCAUUGCAGUGCC.....GCCGGGAUCGGCCCACCAGAA	::::::<<<-<<<<____~~~~~~~~~~~~~~>>>>->>>,,,,.,,,,,,,,,,,,,,,,<<<<<<________~~~~~~~~~~~~~~~>>>>>>,<<<<<<<___~~~~~~~~~~~~~~~~~~~~>>>>>>>,,,..,,,,,,,,,,,,,,,,,,,,,,,,,.<<<<<<<<----<<<<<__~~~~~>>>>>-->>>>>>>>,,<<<<<<-<<<<<<___________~~~~~>>>>>>-->>>>>>:::::::	OU452174.1	16409705-16410297	Arthropoda	Insecta	Lepidoptera	Geometridae
U2	GCA_911728515.1	Peribatodes_rhomboidaria	3.6e-37	GGCTCAACGTCTGCTATACTTGTAGTACTGACTGTCTATTATTCTGCGGCAGCTACACACGAATGTGTGACGTCAGCTGCCTCACGATGTGTTCCGCAAAAATACACGAGATGGCGTTGCGCGTCGGCTGAATTATCCTGAATCGCGGTGGCAAGATTCTCCGCGAACACATGAGTGTTTTCGATGTCGGTTGGTTCGGTATCGCTTCTCGGCCTTTTGGCTAAGATCAAAGTGTAGTATCTGTTCTTTTCAGCTTAATATCTGAAAGTTCCCTCATCGAGGGACCAGTATATTAAACTGATTTTTTTAACTCGACGGGATGTTCGGGGCTCGCTCCACTCCCGTCACGGGTCGGCCCGGCATTGCAGTGCCGCCGGGATCGGCCCACCAGAAATAAATATAAACCTCTATCATCAACCAATATTAAAATGCTATGGAATGTAGATATGGAAGAGCGAGGTCTTCTAACAAAGGTAGTTAATACTTACTGGAAGGCCCCAACCTGTTTTTGTAAATTGCAATTGGTTACTGCAATAAACATTTTTTTTTTCATTTTATCAAAGTCAAAGCCCTGATTTGATAAATTCGTTTCA	AUCGCUUCUCGGCCUUUU..............GGCUAAGAUCAAaGUGUAGUAUCUGUUCUUUUCAGCUUAAUAU...............CUGAAAGUUCCCUCAUC....................GAGGGACCAG..UAUAUUAAACUGAUUUUUUUAACUC.GACGGGAUGUUCGGGGCUC.....GCUCCA-CUCCCGUCACGGGUCGGCCCGGCAUUGCAGUGCC.....GCCGGGAUCGGCCCACCAGAA	::::::<<<-<<<<____~~~~~~~~~~~~~~>>>>->>>,,,,.,,,,,,,,,,,,,,,,<<<<<<________~~~~~~~~~~~~~~~>>>>>>,<<<<<<<___~~~~~~~~~~~~~~~~~~~~>>>>>>>,,,..,,,,,,,,,,,,,,,,,,,,,,,,,.<<<<<<<<----<<<<<__~~~~~>>>>>-->>>>>>>>,,<<<<<<-<<<<<<___________~~~~~>>>>>>-->>>>>>:::::::	OU452179.1	2087409-2088001	Arthropoda	Insecta	Lepidoptera	Geometridae
U2	GCA_911728515.1	Peribatodes_rhomboidaria	3.6e-37	GAACGCTCATAAGTCATTGTCACTATTTGACACACAGTTCACAAACCCGCCGCTAGGAGATCGAGCATCGCGTTTTAGCAGACAAATTAGTTCCCCAAAATACCGCTAGATGGCACCCGCAAACGAGCCGCCACTTTCTGAAACGCGGTGACGAGATTCTCCGCGAACGCATGGGACGTTTCGATGTCGACTTGAACTGTATCGCTTCTCGGCCTTTTGGCTAAGATCAAAGTGTAGTATCTGTTCTTTTCAGCTTAATATCTGAAAGTTCCCTCATCGAGGGACCAGTATATTAAACTGATTTTTTTAACTCGACGGGATGTTCGGGGCTCGCTCCACTCCCGTCACGGGTCGGCCCGGCATTGCAGTGCCGCCGGGATCGGCCCACCAGAAAATACTTTATCATTGCCAATCTTAGTCCCTGAGCTAAGATTGGCAATTAAAAAAATGTCCTAGAAGTGAACTAAACTTAGTCCCTGAGCTAAGATTGGCAATTAAAAAAATGTAGAAGTGAACTAAACTTAGTCCCTGATCTAAGATTGGTAATTAAAAAAAAATCCTACAAGTGAACTAAAATCCCAACAAAACTCTCG	AUCGCUUCUCGGCCUUUU..............GGCUAAGAUCAAaGUGUAGUAUCUGUUCUUUUCAGCUUAAUAU...............CUGAAAGUUCCCUCAUC....................GAGGGACCAG..UAUAUUAAACUGAUUUUUUUAACUC.GACGGGAUGUUCGGGGCUC.....GCUCCA-CUCCCGUCACGGGUCGGCCCGGCAUUGCAGUGCC.....GCCGGGAUCGGCCCACCAGAA	::::::<<<-<<<<____~~~~~~~~~~~~~~>>>>->>>,,,,.,,,,,,,,,,,,,,,,<<<<<<________~~~~~~~~~~~~~~~>>>>>>,<<<<<<<___~~~~~~~~~~~~~~~~~~~~>>>>>>>,,,..,,,,,,,,,,,,,,,,,,,,,,,,,.<<<<<<<<----<<<<<__~~~~~>>>>>-->>>>>>>>,,<<<<<<-<<<<<<___________~~~~~>>>>>>-->>>>>>:::::::	OU452193.1	2982551-2983143	Arthropoda	Insecta	Lepidoptera	Geometridae
U2	GCA_911728515.1	Peribatodes_rhomboidaria	3.6e-37	TTACTTGCTGTTAACGTCATTTATTGAGGTGATTTCAAATAGTTCCGATTAGATAGCAACCACAAACAAGACACACTTGACGCAAATAGTTCCGACGCGCTCCACTAGATGGCAACCGCAAACGAGACACACTCTCCTGAATCGCGGTGACGAGATTCTCCGCGCACGGACAGGCGCTGTCGGAGTTTGCTCTCGCAGTTATCGCTTCTCGGCCTTTTGGCTAAGATCAAAGTGTAGTATCTGTTCTTTTCAGCTTAATATCTGAAAGTTCCCTCATCGAGGGACCAGTATATTAAACTGATTTTTTTAACTCGACGGGATGTTCGGGGCTCGCTCCACTCCCGTCACGGGTCGGCCCGGCATTGCAGTGCCGCCGGGATCGGCCCACCAGAAACTTTATGAAATAATATATTATGTCCGAGACATATTATGAAACCATCATTATCCTGTGTCCTTTGAGTCGGCCCGGCATCGCGGTAGTCCCGTGCCGCCGCGCATTGGCCCAACAAGATTATTCCTGGATATTTCATCTCGGATTAATTTAAAATTGAATCCGAAACGAGTACCCAATCGCTTTCCAAAATCTTTCATGA	AUCGCUUCUCGGCCUUUU..............GGCUAAGAUCAAaGUGUAGUAUCUGUUCUUUUCAGCUUAAUAU...............CUGAAAGUUCCCUCAUC....................GAGGGACCAG..UAUAUUAAACUGAUUUUUUUAACUC.GACGGGAUGUUCGGGGCUC.....GCUCCA-CUCCCGUCACGGGUCGGCCCGGCAUUGCAGUGCC.....GCCGGGAUCGGCCCACCAGAA	::::::<<<-<<<<____~~~~~~~~~~~~~~>>>>->>>,,,,.,,,,,,,,,,,,,,,,<<<<<<________~~~~~~~~~~~~~~~>>>>>>,<<<<<<<___~~~~~~~~~~~~~~~~~~~~>>>>>>>,,,..,,,,,,,,,,,,,,,,,,,,,,,,,.<<<<<<<<----<<<<<__~~~~~>>>>>-->>>>>>>>,,<<<<<<-<<<<<<___________~~~~~>>>>>>-->>>>>>:::::::	OU452195.1	8817154-8817746	Arthropoda	Insecta	Lepidoptera	Geometridae
U2	GCA_911728515.1	Peribatodes_rhomboidaria	3.6e-37	GTGATTTAAAATAGTTTCAACCCACTGCGCTAGATGGCAACCACAACCAACACACACCTTCTTGAATCGCAACGAATGAAACAAAACACTTCCGATCCGCTCCACTAGGTGGCAACCGCAAACGAGACACACTCTCCTGAATCGCGGTGACGAGATTCTCCGCGCACGGACAGGCGCTGTCGGAGTTTGCTCTCGCAGTTATCGCTTCTCGGCCTTTTGGCTAAGATCAAAGTGTAGTATCTGTTCTTTTCAGCTTAATATCTGAAAGTTCCCTCATCGAGGGACCAGTATATTAAACTGATTTTTTTAACTCGACGGGATGTTCGGGGCTCGCTCCACTCCCGTCACGGGTCGGCCCGGCATTGCAGTGCCGCCGGGATCGGCCCACCAGAATCTATAAAACTAAATCATGCATGATATATTATAAACACAAGGTCAATCGTTCCGGGAGTCAACACCAGATGTCGTCACTGTGTGTTGCTCACACACGTATCCAACTATAATATAAAATAGATTACTATCTACGAGTATACTATATTGTAAACTATAAATATCAACATGAAAATTATTCTGAATACTTTGTAATACTGTCT	AUCGCUUCUCGGCCUUUU..............GGCUAAGAUCAAaGUGUAGUAUCUGUUCUUUUCAGCUUAAUAU...............CUGAAAGUUCCCUCAUC....................GAGGGACCAG..UAUAUUAAACUGAUUUUUUUAACUC.GACGGGAUGUUCGGGGCUC.....GCUCCA-CUCCCGUCACGGGUCGGCCCGGCAUUGCAGUGCC.....GCCGGGAUCGGCCCACCAGAA	::::::<<<-<<<<____~~~~~~~~~~~~~~>>>>->>>,,,,.,,,,,,,,,,,,,,,,<<<<<<________~~~~~~~~~~~~~~~>>>>>>,<<<<<<<___~~~~~~~~~~~~~~~~~~~~>>>>>>>,,,..,,,,,,,,,,,,,,,,,,,,,,,,,.<<<<<<<<----<<<<<__~~~~~>>>>>-->>>>>>>>,,<<<<<<-<<<<<<___________~~~~~>>>>>>-->>>>>>:::::::	OU452195.1	9171482-9172074	Arthropoda	Insecta	Lepidoptera	Geometridae
U2	GCA_911728515.1	Peribatodes_rhomboidaria	3.9e-37	TCTGTTAAATTATCGAACCTGCTTACAAAATTTCAGGACATTTCATTTCAGAGGAATGCGAACTGTAAAAGAGAACACTAGTTATCATTAGTTTCGCACAAAAAAACTAGATGGCGCTCAACAACGAGAAACGGTTTCTGAATCGCGGTGACGAGATTCTCCGCGAATAAATGAGCCATTTCGGCGCCGGTGTCTCAGTTATCGCTTCTCGGCCTTTTGGCTAAGATCAAAGTGTAGTATCTGTTCTTTTCAGCTTAATATCTGAAAGCTCCCTCATCGAGGGACCAGTATATTAAACTGATTTTTTTAACTCGACGGGATGTTCGGGGCTCGCTCCACTCCCGTCACGGGTCGGCCCGGCATTGCAGTGCCGCCGGGATCGGCCCACATAATTGAATAGCAGCGCCGATCTCCAGTGAATGTTGAATGGATGTCTAACATTGACTGGACGTCGACTTTGAAGTACGCTAGGGTCGCTAGGTCGTGGTAGAATAATTTATTCTGCCAGATATAGCATTCTAGTCGCGGGAGCAACACGTAGTGACGTCAATCGATGCTTAAGCAAGATCGAAATAGGTCATTAACAAACAGTG	AUCGCUUCUCGGCCUUUU..............GGCUAAGAUCAAaGUGUAGUAUCUGUUCUUUUCAGCUUAAUAU...............CUGAAAGCUCCCUCAUC....................GAGGGACCAG..UAUAUUAAACUGAUUUUUUUAACUC.GACGGGAUGUUCGGGGCUC.....GCUCCA-CUCCCGUCACGGGUCGGCCCGGCAUUGCAGUGCC.....GCCGGGAUCGGCCCACAUAAU	::::::<<<-<<<<____~~~~~~~~~~~~~~>>>>->>>,,,,.,,,,,,,,,,,,,,,,<<<<<<________~~~~~~~~~~~~~~~>>>>>>,<<<<<<<___~~~~~~~~~~~~~~~~~~~~>>>>>>>,,,..,,,,,,,,,,,,,,,,,,,,,,,,,.<<<<<<<<----<<<<<__~~~~~>>>>>-->>>>>>>>,,<<<<<<-<<<<<<___________~~~~~>>>>>>-->>>>>>:::::::	OU452180.1	11868341-11868933	Arthropoda	Insecta	Lepidoptera	Geometridae
U2	GCA_911728515.1	Peribatodes_rhomboidaria	4.9e-37	GGTTCTACGCCTATAGCAGGATTAACGGGACACGTACACGTTTAAATATCCCGATACCACCTTCGTGGTAACAACTATTTATTATCATTAGTTTCGCACATAAAACCTAGATGGCGCTCACAAACGAGTAACGATTTCTGAATCGCGGTGACGAGATTCTCCGCGAATGAATAAGCCATTTCGGTGCCGGTGTCCCAGGTATCGCTTCTCGGCCTTTTGGCTAAGATCAAAGTGTAGTATCTGTTCTTTTCAGCTTAATATCTGAAAGTTCCCTCATCGAGGGACCAGTATATTAAACTGATTTTTTTAACTCGACGGGATGTTCGGGGCTCGCTCCACTCCCGTCAAGGGTCGGCCCGGCATTGCAGTGCCGCCGGGATCGGCCCACATAAAGTATCTGACAATCGGCATTATAATAGTGCATCGCATTAAAACAACGAAATTAAGTCGTTTATTCATCCTCATGCATTCTTATCCTGACTAATTATCATGGTATAATAATTTACTCGCCAGGTATGACATTCCGGACACGTGGGCACGTAGTCAATTGATCGAATGATATATTATCCTTTCCATACAGGTTGGGGTGCTGT	AUCGCUUCUCGGCCUUUU..............GGCUAAGAUCAAaGUGUAGUAUCUGUUCUUUUCAGCUUAAUAU...............CUGAAAGUUCCCUCAUC....................GAGGGACCAG..UAUAUUAAACUGAUUUUUUUAACUC.GACGGGAUGUUCGGGGCUC.....GCUCCA-CUCCCGUCAAGGGUCGGCCCGGCAUUGCAGUGCC.....GCCGGGAUCGGCCCACAUAAA	::::::<<<-<<<<____~~~~~~~~~~~~~~>>>>->>>,,,,.,,,,,,,,,,,,,,,,<<<<<<________~~~~~~~~~~~~~~~>>>>>>,<<<<<<<___~~~~~~~~~~~~~~~~~~~~>>>>>>>,,,..,,,,,,,,,,,,,,,,,,,,,,,,,.<<<<<<<<----<<<<<__~~~~~>>>>>-->>>>>>>>,,<<<<<<-<<<<<<___________~~~~~>>>>>>-->>>>>>:::::::	OU452180.1	12271662-12272254	Arthropoda	Insecta	Lepidoptera	Geometridae
U2	GCA_911728515.1	Peribatodes_rhomboidaria	6.1e-37	ACTCATTCGTACTACTACGAGTACTATGATAACGCGTTGCTGTTGTTAGTGATAAGAGAAAACACTGATCACGAAACATTGTTGTTTTAGTTCGATGTAGAAACGCTAGATGGCGCTCGCAAAGGAGCAGCGCGTTTCTAAAACGCGAAGGCAAGATTCTCCGCGAATTGATGAGAGCTTTCGGTATCTGTTAAATCAGTATCGCTTCTCGGCCTTTTGGCTAAGATCAAAGTGTAGTATCTGTTCTTTTCAGCTTAATATCTGAAAGTTCCCTCATCGAGGGACCAGTATATTAAACTGATTTTTTTAATTCGACGGGATGTTCGGGGCTCGCTCCACTCCCGTCACGGGTCGGCCCGGCATTGCAGTGCCGCCGGGATCGGCCTACATTTATTACCTAACACGATGTACTTGTAATGCGCAACTATCACGCACGAACGATAGTAGCATATATTACAAATATATTTTATGTTTATTATACCTATGATGTACCCAAAAATGTATCCTCGGGAGTGTTCTATGCTATGTTTACCATACTTAAGAGTCTAGACTAACTTCGCATTGGCATAAGGTATTCTATAGCAATTTCTTCT	AUCGCUUCUCGGCCUUUU..............GGCUAAGAUCAAaGUGUAGUAUCUGUUCUUUUCAGCUUAAUAU...............CUGAAAGUUCCCUCAUC....................GAGGGACCAG..UAUAUUAAACUGAUUUUUUUAAUUC.GACGGGAUGUUCGGGGCUC.....GCUCCA-CUCCCGUCACGGGUCGGCCCGGCAUUGCAGUGCC.....GCCGGGAUCGGCCUACAUUUA	::::::<<<-<<<<____~~~~~~~~~~~~~~>>>>->>>,,,,.,,,,,,,,,,,,,,,,<<<<<<________~~~~~~~~~~~~~~~>>>>>>,<<<<<<<___~~~~~~~~~~~~~~~~~~~~>>>>>>>,,,..,,,,,,,,,,,,,,,,,,,,,,,,,.<<<<<<<<----<<<<<__~~~~~>>>>>-->>>>>>>>,,<<<<<<-<<<<<<___________~~~~~>>>>>>-->>>>>>:::::::	OU452191.1	7909897-7910489	Arthropoda	Insecta	Lepidoptera	Geometridae
U2	GCA_911728515.1	Peribatodes_rhomboidaria	2.5e-36	TAAGTATTGTCATCGAATTTATAATAATGCCATCTAGCGGTACTAACGTACTTTGCGTCAACGTCATTGAGAGACGCGATTAAAAATAGTTCCGACGCGCTCCACTAGATGGCAACCGTAAACGAGACACACTTTCCTGACTCGCGGTGACGAGATTCTCCGCGCACGGACAGGCGCTGTCGGAGTTTGCTCTCGCAGTTATCGCTTCTCGGCCTTTTGGCTAAGATCAAAGTGTAGTATCTGTTCTTTTCAGCTTAATATCTGAAAGTTCCCTCATCGAGGGACCAGTATATTAAACTGATTTTTTTTAACTCGACGGGATGTTCGGGGCTCGCTCCACTCCCGTCACGGGTCGGCCCGGCATTGCAGTGCCGCCGGGATCGGCCCACCAGAATCTATAAGAGAGAATCCTAAAGGAGTCATCTGTCCTAGGCAAATGAATCCATTAGTTAGCTATTCACGTGTCATGGTATAATAATATACTCCGCTAGGTATACAGGTCGCGTCCGAGGCAAATGAAACCATTAAAGTGATTCACGTGTCATGGTTGAAATCCTACTATCCTACTAATATTATAAAGGCGAAAGTTTGTAA	AUCGCUUCUCGGCCUUUU..............GGCUAAGAUCAAaGUGUAGUAUCUGUUCUUUUCAGCUUAAUAU...............CUGAAAGUUCCCUCAUC....................GAGGGACCAG..UAUAUUAAACUGAUUUUUUUUAACUcGACGGGAUGUUCGGGGCUC.....GCUCCA-CUCCCGUCACGGGUCGGCCCGGCAUUGCAGUGCC.....GCCGGGAUCGGCCCACCAGAA	::::::<<<-<<<<____~~~~~~~~~~~~~~>>>>->>>,,,,.,,,,,,,,,,,,,,,,<<<<<<________~~~~~~~~~~~~~~~>>>>>>,<<<<<<<___~~~~~~~~~~~~~~~~~~~~>>>>>>>,,,..,,,,,,,,,,,,,,,,,,,,,,,,,.<<<<<<<<----<<<<<__~~~~~>>>>>-->>>>>>>>,,<<<<<<-<<<<<<___________~~~~~>>>>>>-->>>>>>:::::::	OU452195.1	9685640-9686233	Arthropoda	Insecta	Lepidoptera	Geometridae
U2	GCA_911728515.1	Peribatodes_rhomboidaria	4.7e-36	ATCTCGTGGTGCTCAATAATACCACGTAATTGGTAAGCTGTGGTAACGTTTGGCACACTTACATCTTCGAGAGAGGCGTTTCAAAATAGTTCCGACCCGCATCACTAGATGGCAACCGCAAACGAGACACACTTTCCTGAATCGCGGTGACGAGATTCTCCGCGAACGGACAAGGGCTTTCGGAGTTTGCTCTCGCAGTTATCGCTTCTCGGCCTTTTGGCTAAGATCAAAGTGTAGTATCTGTTCTTTTCAGCTTAATATCTGAAAGTTCCCTCATCGAGGGACCAGTATATTAAACTGATTTTTTTAACTCGACGGGATGTTCGGGGCTCGCTCCACTCCCGGCACGGGTCGGCCCGGCATTGCAATGCCGCCGGGATCGGCCCACCAGAAACTATTAATCTTATCCGAAACTTAAAAGAAAATCGAATCTTTCGTCATTAATCATGAGTAGCCATGGGTAACTCAACAGATTTGCTTGAGCCATGACTCCGGTTCAGGTCAGCCACTTGAACCGGAACCGTGAACCGGCTCACAGGTCAGCTCAAAAACCACTCCTTTCTACGTAATATGCGTCCTGACTCAAGTGAGTC	AUCGCUUCUCGGCCUUUU..............GGCUAAGAUCAAaGUGUAGUAUCUGUUCUUUUCAGCUUAAUAU...............CUGAAAGUUCCCUCAUC....................GAGGGACCAG..UAUAUUAAACUGAUUUUUUUAACUC.GACGGGAUGUUCGGGGCUC.....GCUCCA-CUCCCGGCACGGGUCGGCCCGGCAUUGCAAUGCC.....GCCGGGAUCGGCCCACCAGAA	::::::<<<-<<<<____~~~~~~~~~~~~~~>>>>->>>,,,,.,,,,,,,,,,,,,,,,<<<<<<________~~~~~~~~~~~~~~~>>>>>>,<<<<<<<___~~~~~~~~~~~~~~~~~~~~>>>>>>>,,,..,,,,,,,,,,,,,,,,,,,,,,,,,.<<<<<<<<----<<<<<__~~~~~>>>>>-->>>>>>>>,,<<<<<<-<<<<<<___________~~~~~>>>>>>-->>>>>>:::::::	OU452195.1	8380066-8380658	Arthropoda	Insecta	Lepidoptera	Geometridae
U2	GCA_911728515.1	Peribatodes_rhomboidaria	1.1e-17	TTCTTCATATCAAACTAGGCGCAAAAAGAATACTTGTTTTTGGTGATTTCGTGTAATACGGGGCCTTATTCTTACGAATGGAGTAAATAGTTCCGACCCGCTTCACTAGATGGCAACCGCGAACAAGACACGCTTTCCTGCATCGCGGTGACGAGATTCTCCACGAATCGAAAGGCACTTTCGGAGTTGTTTTCGTATGTATCGCTTCTCGGCCTTTTGGCTAAGATCAAAGTGTAGTATCTGTTCTTTTCAGCTTAATATCTGAAAGTTCCCTCATCGAGGGTAGTCTTGCGCATAGTAGTTCGTGACGGAGATCGCTCAGTTTAGGTCACCGCTCCTAAACGAACTAGTTCGCTCTTCTAGTTCGTCAGCTCCCAGCTCGAATTACAGGAATGTAGATCGTTCGCTCGTCCTGATACTGCTCTTGAACGGGCACGCGGAATGAGTACGGATTGCTGTACTTACGTAATTTTTTTTACACTATAAATAAACTTTATGATTTATGACCGCGCGCGCGCAC	AUCGCUUCUCGGCCUUUU..............GGCUAAGAUCAAaGUGUAGUAUCUGUUCUUUUCAGCUUAAUAU...............CUGAAAGUUCCCUCAUC....................GAGGGUAGUC..UUGCGCAUAGUAGUU----------.-------------------cguga-----------------------------------------cggag--------------AUCGCUC	::::::<<<-<<<<____~~~~~~~~~~~~~~>>>>->>>,,,,.,,,,,,,,,,,,,,,,<<<<<<________~~~~~~~~~~~~~~~>>>>>>,<<<<<<<___~~~~~~~~~~~~~~~~~~~~>>>>>>>,,,..,,,,,,,,,,,,,,,,,,,,,,,,,.<<<<<<<<----<<<<<__~~~~~>>>>>-->>>>>>>>,,<<<<<<-<<<<<<___________~~~~~>>>>>>-->>>>>>:::::::	OU452173.1	1248363-1248882	Arthropoda	Insecta	Lepidoptera	Geometridae
U2	GCA_911728515.1	Peribatodes_rhomboidaria	1e-09	TTTTATTTTAGGTATTGAATGAAAGGTTACGATTTTTTTAAAACTTTTAATAAGTTTTAAAAATAGTCAACAGTTGAGCAATGACTTTCGTTCGTTTGACGCCATCCTTCCTCATTCGGTCACGAACTAACGAACTATGGAGCGGGAAATGAAGGAGCTAGTTCGCGTAGTTCATCTGTGGGAGCGCTCTTACGACCTAGTTCGTTCGCGAACTACACAAGACTAATCGAGGGACCAGTATATTAAACTGATTTTTTTAATCCGACGGGATGTTCGGGGCTCGCTCCACTCCCGTCACGGGTCGGCCCGGCATTGCAGTGCCGCCGGGATCGGCCCACCAGCTATAACTATACAAGGTGTTGGTACCTATATCGATTCCCACTTGGAACCAAACCAAGACCGCCCCGTGCTAATTCAAAAAAATAAATGATTTGCTTTTTGAATGACCAAGGTGCAAAATGTCCTTAACGTTACGATAAAATACTCTTTCGAACTATTTGTTAAAAAAAAACAAGTTAAAGTACAATCTAGCAAACCCTTTTG	UUCGUU------------cgcgaacuacacaa------------.------------------------------...............-----------------gacuaauc....gagggacc--------A-.gUAUAUUAAACUGAUUUUUUUAAUCC.GACGGGAUGUUCGGGGCUC.....GCUCCA-CUCCCGUCACGGGUCGGCCCGGCAUUGCAGUGCC.....GCCGGGAUCGGCCCACCAGCU	::::::<<<-<<<<____~~~~~~~~~~~~~~>>>>->>>,,,,.,,,,,,,,,,,,,,,,<<<<<<________~~~~~~~~~~~~~~~>>>>>>,<<<<<<<___~~~~~~~~~~~~~~~~~~~~>>>>>>>,,,..,,,,,,,,,,,,,,,,,,,,,,,,,.<<<<<<<<----<<<<<__~~~~~>>>>>-->>>>>>>>,,<<<<<<-<<<<<<___________~~~~~>>>>>>-->>>>>>:::::::	OU452173.1	1249102-1249644	Arthropoda	Insecta	Lepidoptera	Geometridae
U2	GCA_911728515.1	Peribatodes_rhomboidaria	3.7e-06	TTAATTATGAGGCTGTGGTAACTATCTATTGATCGACTTAAATAAAAAAATAATTAATACGTTGTGCCTGATCGCTTGTTGTGTCAGCGAACAGCATTAATAAAAAGTAGCAAAATGTAACGACACGGGAAGGAACAACAGTAACTATAAACGTTACAAATAAAAATTATGGCAGCATTGTGGAACCTGCAAAACTAAAAATCGCTTCTCGGCCTTTTGGCTAAGATCAAAGGGTAGTGCAAAACTAAATGTTGAATAATTATTTAACTAATGGTTTGTATATTGTAAACCAAAATAGTTTTATTTTTATTACTGTTAAAATGCTTCTGTAAAACACATGCACAATATGAATATACATGTCTATTTAAAAAAGTTCAAAGAGTAAGGCCCAATGTTCACAAAAATTTAAACTGGTGATTATTTATTTTACCGTCTAGTTTTGACATTATAATCCATTAAATAGTTGTCAAAAATAGGTTGTTTACCGAATTGGGCGAACAGATAATTCACTGTCCATTAAAATTATACATAATTGAAC	AUCGCUUCUCGGCCUUUU..............GGCUAAGAUCAAaGGGUAGU-----------------------g............ca-----------------a.................aa-------C--uaAAUGUUGAAUAAUUAUUUAACUAAU.GGUUUGUAUA---------....u-------UGUAAACCAAAAUAGUUUUAUUUUUAUUACUGUU.....AAAAUGCUUCUGUAAAACACA	::::::<<<-<<<<____~~~~~~~~~~~~~~>>>>->>>,,,,.,,,,,,,,,,,,,,,,<<<<<<________~~~~~~~~~~~~~~~>>>>>>,<<<<<<<___~~~~~~~~~~~~~~~~~~~~>>>>>>>,,,..,,,,,,,,,,,,,,,,,,,,,,,,,.<<<<<<<<----<<<<<__~~~~~>>>>>-->>>>>>>>,,<<<<<<-<<<<<<___________~~~~~>>>>>>-->>>>>>:::::::	OU452181.1	1923206-1923743	Arthropoda	Insecta	Lepidoptera	Geometridae
U2	GCA_911728515.1	Peribatodes_rhomboidaria	3.1e-05	ATACCGTATGAAAAGTTTGTGCACTTTCATAATTATTTCGGTCATGGAATCCATAGCTTCGTGTGACTATACTTTATCACTTTGACAGATCTTTTCATGTGCTTCTCCAACGCTCAAATCATAGAGAATGACACGAACTATTTTTTTTTAAATTTAAAACGCCTCATTCATCATCATCATCATGGCAACCGCAAGTGAGACTCGCTTTCCTGAATCACGATAACGAGATTCTACAATTCCCTCATTGAGGGACCACTATTTATTAATCAAATTTTTTAACTCGACGGGATGTTCGGAGCTCGCTCCACCCCCGCCACGTGTTGGCCCGGCATTGCGGTGCCGCCGGGATCGGCCCATCAGAAATTATTTTTACTCTACTAGGATATAGCTCCTCTTCTCTTTAGGCTCTTCTACACAGATGTATAGATGCTCCGAAAATTTATTTAGTCCCCTTACTAAGCAAGCAACCTCTTTGCAAGCAACAATGTTTAGTTTCCTATCACAAAATTTCCTTATTACCGAAACCAAAAACCACTTTTACAGAATGTCTCCTACCCTCCAT	CUCGCUUUCC--------.............u-----GAAUCAC.------------------------------gauaacgagauucua-----------------caauucccucauugagggac-------CACuaUUUAUUAAUCAAAUUUUUUA-ACUC.GACGGGAUGUUCGGAGCUC.....GCUCCA-CCCCCGCCACGUGUUGGCCCGGCAUUGCGGUGCC.....GCCGGGAUCGGCCCAUCAGAA	::::::<<<-<<<<____~~~~~~~~~~~~~~>>>>->>>,,,,.,,,,,,,,,,,,,,,,<<<<<<________~~~~~~~~~~~~~~~>>>>>>,<<<<<<<___~~~~~~~~~~~~~~~~~~~~>>>>>>>,,,..,,,,,,,,,,,,,,,,,,,,,,,,,.<<<<<<<<----<<<<<__~~~~~>>>>>-->>>>>>>>,,<<<<<<-<<<<<<___________~~~~~>>>>>>-->>>>>>:::::::	OU452177.1	15093198-15093759	Arthropoda	Insecta	Lepidoptera	Geometridae
U2	GCA_911728515.1	Peribatodes_rhomboidaria	0.00014	AGTATTAATTCCCAAACTCTACGTTAGCTATTTCCGTTCCAATATACAACCTTAGTAGATTTAATGTTCTAAAACTGCACATATTTGTAAGAGTTTAATGTTAAAGCTTTTTCAAAATTTACTTGTCATAAAACTGCACAGCTTTTAAAAAGATCTTCAAAATGCAGTCCTGGCCACACTTTTATAATGCACCATGTATAATCGCTTCTCGGCCTTTTGGCTAAGATCAAAGTGTAGCACCATGTTTATTTATGGATACGAAATTATACCATAAACCAATGCACATAATGTCGAGGTAAGAATGACCAAGCGAGTAGAGTAGTTTTTTTGCGTCAATGTTGAGTGTTGTGTACATATACGACAGTAGCGTAGTTTTTGGATGGTTTTTGGCTTCACCTAAATTATACGCCGTGCGCCATCTTATTCTCTAGGTTGATCTGAGACCCTGGTTGTTGTGCTTCGTGATAGTAGGTACCGCTG	AUCGCUUCUCGGCCUUUU..............GGCUAAGAUCAAaGUGUAGCA----------------------ccauguuuauuuaug-----------------gauacgaa...auuauacca----------..-------------------------.-------------------.....-----------------------------------------u...a--------------AACCAAU	::::::<<<-<<<<____~~~~~~~~~~~~~~>>>>->>>,,,,.,,,,,,,,,,,,,,,,<<<<<<________~~~~~~~~~~~~~~~>>>>>>,<<<<<<<___~~~~~~~~~~~~~~~~~~~~>>>>>>>,,,..,,,,,,,,,,,,,,,,,,,,,,,,,.<<<<<<<<----<<<<<__~~~~~>>>>>-->>>>>>>>,,<<<<<<-<<<<<<___________~~~~~>>>>>>-->>>>>>:::::::	OU452181.1	15204745-15205224	Arthropoda	Insecta	Lepidoptera	Geometridae
U2	GCA_911728515.1	Peribatodes_rhomboidaria	0.0017	TAATATTAACTCCCAAACTCTACGTTAGCCATTTCCGTTCCACTATACAACCTTAGGAGATTTAATAATTTAAAACAGCACATATTTGTAAGAGTTTAATGTTACGGCTTTTTCAAAATTGACTTGTAAAAAAACTGCACAGTTTTAAAAAAAAACCTCAAAATTTAGTCCTGGCTACACTTTTATAATGCACTGTCTAAATCGCTTCTCGGACTTTTGGCTAAGATCAAAGTGTAGTAGCACTATGTCTAAGTACATAAGTAATAGTTTTTCTATTTTATTAATTATTTTATTTTATTTTATTTATTTTGTATTTAATATGGGTGTAACAATCCGGAATAAAAACAATTTCATTTCATTTCATTTCATTTCAATAGTATAGTATTTAAGTACCTACACGAAATTATACCATAAACCAATGTACATAATTTCGAGGTAAGAATGAACAAGCGAGTAGCGTAGTTTTTTTGCGTCAATGTGTGAGTGTTGTTTA	AUCGCUUCUCGGACUUUU..............GGCUAAGAUCAAaGUGUAGUAGC------ACUAUGUCUAAGUA...............CAUAAG-UAAUAGUUUU....................UCUAUUUUA-..-------------------------.-------------------uu.aa-----------------------------------------u...u--------------AUUUUAU	::::::<<<-<<<<____~~~~~~~~~~~~~~>>>>->>>,,,,.,,,,,,,,,,,,,,,,<<<<<<________~~~~~~~~~~~~~~~>>>>>>,<<<<<<<___~~~~~~~~~~~~~~~~~~~~>>>>>>>,,,..,,,,,,,,,,,,,,,,,,,,,,,,,.<<<<<<<<----<<<<<__~~~~~>>>>>-->>>>>>>>,,<<<<<<-<<<<<<___________~~~~~>>>>>>-->>>>>>:::::::	OU452185.1	13745918-13746410	Arthropoda	Insecta	Lepidoptera	Geometridae
U3	GCA_911728515.1	Peribatodes_rhomboidaria	1.6e-27	AATCATAAGAGTGAAGGTGACCGAGATAAAACAGCACGCGCCCCAGAATAGATAACCGCTTGCTGTGCGCGGCTACACGTGCATATTAGTTCTGCCAGATTTCACTAGATGGCATGTCGTCGTGAGCAAGGCAATCCTGAATCGCGGTGACGAGATTCTCCGCCAAACGATAGGCCTTTTCGTTGGTGCGCTGTTACGGTAAGACCTTACTTCATAGGATCATTTCTATAGTAAGCTCTTCCCAAGACAGACACAATACGTGAGTCGCACCAAACCACGTTGATGAGACGTGGCGCGGTACCCTGAGCGTGAGGCGGGCGGTGACAGCTGTCACGAGCCCTCGATGATCGTTCGCTCCCCGCAAGGGGAGAGAGGGGTGCTGTCGCTGTCTGAGTGGTTTGTTTTTACCCCCTTATAATTAACTATCCCAGCGCAAATCTCGTTGCAACGATGTTTACGCTGTAGTTCATTCTTCTACACACTTTATAAATACATTGCTTGATTTTGTCCCACGATGTTCTGAATTTTGCATACACATGTGTTTGTCGAGTTAATTGGAAACTATTCGTCAGGTTGTGACGTGAAATTTAGCATCATT	AAGACCUUACUUCAUAGGAUCA.....UUUCUAUAGUAAG-CUCUUCCCAAGACAGACACAAUA...cGUGAG.-UCGCACCAAACCACGUUGAUGAGACGUGGCGCGGUACCCUGAGCGUGAGGCGGGCG-------GUGACAGC--UGUCAC-G------AGCCCUCGAUGAUCGUUC.GCUCCCC.--GCAA..........GGGGAGA-GA-.GGGGUGCUGuCGCUGUCUGAGUGGU	<<<<<<<<<<<---<<<<<___....._>>>>>->>>>>>->>>>>,,,,,,,<<<<<______~~~.>>>>>.----------(((((--------------((((((((((((,,<<<-------<<<<--<<<<-<<<<<______>>>>>-->>>>-->>>>--------->>><<.<<<<<<<.______~~~~~~~~~~>>>>>>>->>,.))))))))).)))-------)))))	OU452172.1	15864364-15864961	Arthropoda	Insecta	Lepidoptera	Geometridae
U3	GCA_911728515.1	Peribatodes_rhomboidaria	1.7e-27	GACTCATGTCGCAATACTCACCACGTGTGACTTATTACTGATTCAATGACCTCGTGCGCTTGCGCACTGCGCAGCGCGCGTGCATATTAGTTCTAAGAAATATCACTAGATGGCTCACGACAGCGAGCGGCGCAATCCTAAATCGCGGTGACGAGATTCTCCGTCAACCGATAGGCGGTTTTGAAGCGCAGTCGAACGGCAAGACCTTACTTCATAGGATCATTTCTATAGTAAGCTCTTCCCAAGACAGACACAATACGTGAGTCGCACCAAACCACGTTGATGAGACGTGGCGCGGCGCCCTGAGCGTGAGGCGGGCGGTGACAGCTGTCACCAGCCCTCGATGATCGTTCGCTCCCTCCGGGGAGAGTGGGGTGCTGTCGCTATCTGAGTGGTTTGTTTTTAACACCCTTATAAGAAACTAAAACATTAGGGTAGCTAAGCTAATCATAGCGCAAAAACCAAATAACCTAATCATACTGCAGCCAGAGATAGCTGATGAATCCTTACTGATTAAAAAATCGAAAGTAGCTCTGTCTGTTTGTAGGCTTTTCACGGCTGAACGTATCTTGATGAAATTTGATAAATAGTTGCAG	AAGACCUUACUUCAUAGGAUCA.....UUUCUAUAGUAAG-CUCUUCCCAAGACAGACACAAUA...cGUGAG.-UCGCACCAAACCACGUUGAUGAGACGUGGCGCGGCGCCCUGAGCGUGAGGCGGGC--------GGUGACAGCUGUCACC--------AGCCCUCGAUGAUCGU--.UCGCUCCcUCC---..........GGGGAGA---GuGGGGUGCUGuCGCUAUCUGAGUGGU	<<<<<<<<<<<---<<<<<___....._>>>>>->>>>>>->>>>>,,,,,,,<<<<<______~~~.>>>>>.----------(((((--------------((((((((((((,,<<<-------<<<<--<<<<-<<<<<______>>>>>-->>>>-->>>>--------->>><<.<<<<<<<.______~~~~~~~~~~>>>>>>>->>,.))))))))).)))-------)))))	OU452184.1	4333134-4333729	Arthropoda	Insecta	Lepidoptera	Geometridae
U3	GCA_911728515.1	Peribatodes_rhomboidaria	1.8e-27	CTCATGTCGCAACACTCACCACGTGTGACTTTTTACTGATTCAATGACGTCATGCGCTTGCGCACTGCGCAGCGCGCACGCGCAAATTAGTTCTAACTAATATCACTAGATGGCTCACAACATCGAGCGGCGAAATCCTGAATCGCGGTGACGAGATTCTCCGCAAACCGATAGGCCGTTTCGAGGCGCGTTCGTTCGGCAAGACCTTACTTCATAGGATCATTTCTATAGTAAGCTCTTCCCAAGACAGACACAATACGTGAGTCGCACCAAACCACGTTGATGAGACGTGGCGCGGCGCCCTGAGCGTGAGGCGGGCGGTGACAGCTGTCACCAGCCCTCGATGATCGTTCGCTTCCTCCGGGGAGAGTGGGGCGCTGTCGCTATCTGAGTGGTTTGTTTTTAACCCCCTTATAAAATAACCGTGACAATAGGCTAGCTAAAAACATATGACTATGAGTAGCCTGAAATAGCTGGAAGAATTGATGTTTACCTCAATAAATTGATTACAAAATCTTAATTCAATTTTTATTTTATTTTATTTAATCCGATGAGTACGTAATTAATTTTAATTTCATTTAGTCAAAAAACCGTTT	AAGACCUUACUUCAUAGGAUCA.....UUUCUAUAGUAAG-CUCUUCCCAAGACAGACACAAUA...cGUGAG.-UCGCACCAAACCACGUUGAUGAGACGUGGCGCGGCGCCCUGAGCGUGAGGCGGGC--------GGUGACAGCUGUCACC--------AGCCCUCGAUGAUCGU--uCGCUUCC.UCCG--..........GGGAG-A---GuGGGGCGCUGuCGCUAUCUGAGUGGU	<<<<<<<<<<<---<<<<<___....._>>>>>->>>>>>->>>>>,,,,,,,<<<<<______~~~.>>>>>.----------(((((--------------((((((((((((,,<<<-------<<<<--<<<<-<<<<<______>>>>>-->>>>-->>>>--------->>><<.<<<<<<<.______~~~~~~~~~~>>>>>>>->>,.))))))))).)))-------)))))	OU452185.1	12349953-12350548	Arthropoda	Insecta	Lepidoptera	Geometridae
U3	GCA_911728515.1	Peribatodes_rhomboidaria	1.4e-26	GCTGTGACATCACGACCAAACCACGTGTCTCGCTCCGCACATGTTGTGCTATTGTTTTCAATGAAATGAACACGGTTACTCCTGAGTTAGTTCTAACTGTTATCACTAGATGGCTCACAACAGCGAGCGGCGCAATCCTGAATCGCGGTGACGAGATTCTCCGCCAACCGACAGACCGTTTCGAGGCGCGTTCGTTCGGCAAGACCTTACTTCATAGGATTATTTCTATAGTAAGCTCTTCCCAAGACAGACACAATACGTGAGTCGCACCAAACCACGTTGATGAGACGTGGCGCGGCGCCCTGAGCGTGAGGCGGGCGGTGACAGCTGTCACCAGCCCTCGATGATCGTTCGCTCCCTCCGGGGAGAGTGGGGCGCTGTCGCTATCTGAGTGGTTTTTTTAAACACTTTTAAATTCACTTGGTTTAACATTTCCACTTCCTGTGGCGGACGTGTAGTGCTATCTACATCTATTTACAGTATTTCGGAATTGTCACAATAAGCCTAATCGATAGTGTCGAATCGAATCTAGTGCGTACATCTAAGCAGAACCAAATTGTGGTTTATCCCCGGTCTTCATTAAAGTATGTCGCTAT	AAGACCUUACUUCAUAGGAUUA.....UUUCUAUAGUAAG-CUCUUCCCAAGACAGACACAAUA...cGUGAG.-UCGCACCAAACCACGUUGAUGAGACGUGGCGCGGCGCCCUGAGCGUGAGGCGGGC--------GGUGACAGCUGUCACC--------AGCCCUCGAUGAUCGU--.UCGCUCCcUCC---..........GGGGAGA---GuGGGGCGCUGuCGCUAUCUGAGUGGU	<<<<<<<<<<<---<<<<<___....._>>>>>->>>>>>->>>>>,,,,,,,<<<<<______~~~.>>>>>.----------(((((--------------((((((((((((,,<<<-------<<<<--<<<<-<<<<<______>>>>>-->>>>-->>>>--------->>><<.<<<<<<<.______~~~~~~~~~~>>>>>>>->>,.))))))))).)))-------)))))	OU452185.1	12092243-12092838	Arthropoda	Insecta	Lepidoptera	Geometridae
U3	GCA_911728515.1	Peribatodes_rhomboidaria	1.4e-26	AATGTTTTGATTTGGCCAAACCACGTGTCTCGCTCCGCACATGGTGTGCTATTGTTTTCAATGAAATGTACACTGTTACTCCTGAGTTAGTTCCAACTGTTATCACTAGATGGCTCACAACAGCGAGCGGCGCAATCCTGAATCGCGGTGACGAGATTCTCCGCCAACCGACAGACCGTTTCGAGGCGCGTTCGTTCGGCAAGACCTTACTTCATAGGATCATTTCTAAAGTAAGCTCTTCCCAAGACAGACACAATACGTGAGTCGCACCAAACCACGTTGATGAGACGTGGCGCGGCGCCCTGAGCGTGAGGCGGGCGGTGACAGCTGTCACCAGCCCTCGATGATCGTTCGCTCCCTCCGGGGAGAGTGGGGTGCTGTCGCTATCTGAGTGGTTTGTTTTTAACCCCCTTATAATATACCAAAACAAAACAATAGGCTAGCTAATCATAGCGCCATATGACTATGAGTAGCCTGAAATAACTGATGAATTGATGTTAAACTCAATAATTTGATTACAAAATGTTGAATTATATTTTTTAAATATTTATTTAATCTGATGAGTAAGTATTTAATTTTCATTTCATTTAGTCGAA	AAGACCUUACUUCAUAGGAUCA.....UUUCUAAAGUAAG-CUCUUCCCAAGACAGACACAAUA...cGUGAG.-UCGCACCAAACCACGUUGAUGAGACGUGGCGCGGCGCCCUGAGCGUGAGGCGGGC--------GGUGACAGCUGUCACC--------AGCCCUCGAUGAUCGU--.UCGCUCCcUCC---..........GGGGAGA---GuGGGGUGCUGuCGCUAUCUGAGUGGU	<<<<<<<<<<<---<<<<<___....._>>>>>->>>>>>->>>>>,,,,,,,<<<<<______~~~.>>>>>.----------(((((--------------((((((((((((,,<<<-------<<<<--<<<<-<<<<<______>>>>>-->>>>-->>>>--------->>><<.<<<<<<<.______~~~~~~~~~~>>>>>>>->>,.))))))))).)))-------)))))	OU452185.1	12048345-12048940	Arthropoda	Insecta	Lepidoptera	Geometridae
U3	GCA_911728515.1	Peribatodes_rhomboidaria	1.8e-25	TGTGACGTCAGAGCAACGTCACACTTACTGACATCACGCCGCCATTTTGAAATTCTGACAGCAAGCGTTATCTGAACTATCGGATAAAAGTACACGTCCCAATAGCTAGATGGCGCATCACAACGACGCGCGATCCGCTGAATCGCGGTGACGAGATTCTCCGCGCATTAATAACATTATCCAAGGTGCGATTGTGCGGCAAGACCTTACTTCATAGGATCATTTCTATAGTAAGCTCTTCCCAAGACAGACACATTACGTGAGTCGCACCAAACCACGTTGATGAGCCGTGGCGCGGCGCCCTGAGCGTGAGGCGGGCGGTGACAGCTGTCGCCAGCCCTCGATGGTCGTTCGCTCCCCGCAACGGGAAGAGTGGGGCGCTGTCGCTATCTGAGTGGTTTTTTAACACCTTATAATACGCCACAAATTAGAATTGGCGCAATAAATCTCAGTATCATAGTTTCTCCGCGTCGAACGTACACCCCCTAGTTATAGAAAATCACGATGTGGACTTGTCGTTTTGGGGTTTTATTTATTGGCAGGAAAACAAATAAGCCCACATAGTTTTCACTAATAAAATAAAATAAATAAACATAACA	AAGACCUUACUUCAUAGGAUCA.....UUUCUAUAGUAAG-CUCUUCCCAAGACAGACACAUUA...cGUGAG.-UCGCACCAAACCACGUUGAUGAGCCGUGGCGCGGCGCCCUGAGCGUGAGGCGGGCG--------GUGACAGCUGUCGC--------CAGCCCUCGAUGGUCGUUCgCUCCCCG.CAA---..........CGGGAAGA--GuGGGGCGCUGuCGCUAUCUGAGUGGU	<<<<<<<<<<<---<<<<<___....._>>>>>->>>>>>->>>>>,,,,,,,<<<<<______~~~.>>>>>.----------(((((--------------((((((((((((,,<<<-------<<<<--<<<<-<<<<<______>>>>>-->>>>-->>>>--------->>><<.<<<<<<<.______~~~~~~~~~~>>>>>>>->>,.))))))))).)))-------)))))	OU452179.1	14922837-14923435	Arthropoda	Insecta	Lepidoptera	Geometridae
U3	GCA_911728515.1	Peribatodes_rhomboidaria	6.5e-25	AGGTTCAAGGGCATGTGACGTCAAAACGTCACTTACTGACATCGCTCGGCCATTTTGAAATTCTGACAAGCAAGCGTTATCTGATAAAAGTACACAGCCCATTAACTAGATGGCGCATCAAAACGACGCGCGGTCCGCTGAATCGCGGTGACGAGATTTTCCGTGAATTTATGGCGTTATTCGAGGTGCGTTTGTACAGCAAGACCTTACTTCATAGGATCATTTCATTTCTATAGTAAGCTCTTCCCAAGACAGACACAATACGTGAGTCGCACCAAACCACGTTGATGAGACGTGGCGCGGCGCCCTGAGCGTGAGGCGGGCGGTGACAGCTGTCGCCAGCCCTCGATGATCGTTCGCTCCCCGCAAGGGGAGAGTGGGGCGCTGTCGCTATCTGAGTGGTTTTTTAACACCTTATAAAACACTTATCAGCTTAAACCTGCGGGTTGGTTGTGTCCGGTAGCCATAGATTTTCTTAGCTAAAATGGCAAACGACGATTCTCTGCATCAACTAATGCGAAATTCGTTTTTAATGAAATATTCATAAGAATCTTCGCGTGGTGACCGGACAAGCAGGATTAGGTAGCTAAATTTTATCATTTT	AAGACCUUACUUCAUAGGAUCAuuucaUUUCUAUAGUAAG-CUCUUCCCAAGACAGACACAAUA...cGUGAG.-UCGCACCAAACCACGUUGAUGAGACGUGGCGCGGCGCCCUGAGCGUGAGGCGGGCG--------GUGACAGCUGUCGC--------CAGCCCUCGAUGAUCGU--.UCGCUCC.CCGCAA..........GGGGAGA---GuGGGGCGCUGuCGCUAUCUGAGUGGU	<<<<<<<<<<<---<<<<<___....._>>>>>->>>>>>->>>>>,,,,,,,<<<<<______~~~.>>>>>.----------(((((--------------((((((((((((,,<<<-------<<<<--<<<<-<<<<<______>>>>>-->>>>-->>>>--------->>><<.<<<<<<<.______~~~~~~~~~~>>>>>>>->>,.))))))))).)))-------)))))	OU452179.1	14919554-14920156	Arthropoda	Insecta	Lepidoptera	Geometridae
U3	GCA_911728515.1	Peribatodes_rhomboidaria	2.4e-06	AAACACAGTAATAATCATCATCTTCATCACGTGAGCCTGGAAAACGTCCACTGCTGGACAAAAGCCTCGCGGAATGATCTCTACAACGATCGGCCCTGCACTGCCCGTATCCAGCTTAGACCAACCTAGAGAATAAGATGGCGCACGGCGTACGATATAAGTGAATCCAAAAACCATCCAACGACAAAACTGTCGTATGAAAGACCTTACTTCATAGGATCATTTCTATAGTAAGCTGTTCCCAAACTGTCGTATGACAGTAGCGTAGTTTTTACGTCAATGTGTGAGTGTTGTGTACCTATACAGGTACACAACACTCACACATTGACGCAAAAAACTACGCTACTCGCCATTTCTTATCGGTCATTCTTACCTCGACGTTATGTACATTGGTTCATGGTATAATTTCGTGTACTTAAATATACATAATGCATCATAAAAGTGTAGCCGGGACTACATTTTGAGGTTCATTTTAAAAACTGTGCAGTTTTTTACAAGTCAATTTTGAGAAAGCCGTAACATTTAACTC	AAGACCUUACUUCAUAGGAUCA.....UUUCUAUAGUAAGCUGUUCCCAAACUGUCGUAUGACA....GUAGCgUAGUUUUUACGUCAA-------UGUGUGAGUGUUGUGUACCU----------------------------------------------------------------.-------.------au.....aca-----------.GGUACACAA.CACUCACACAUUGAC	<<<<<<<<<<<---<<<<<___....._>>>>>->>>>>>->>>>>,,,,,,,<<<<<______~~~.>>>>>.----------(((((--------------((((((((((((,,<<<-------<<<<--<<<<-<<<<<______>>>>>-->>>>-->>>>--------->>><<.<<<<<<<.______~~~~~~~~~~>>>>>>>->>,.))))))))).)))-------)))))	OU452187.1	12010003-12010531	Arthropoda	Insecta	Lepidoptera	Geometridae
U3	GCA_911728515.1	Peribatodes_rhomboidaria	7.3e-06	ATTAAACACACCGGATGCAAAGACTTATAGACTTAGGAATGCATAGATTTAAGATGTCCAAAAAATGTTAGGTCTGTGGACGAATGTAACCTTGCAATCCAAGACCCATCAAACAGGCTGGAAATCAACGAATCCAAAACAAATACACCCAAAAAACAAATCCTCCTTGCATGCAGGTGCCAGAAGAGCGGAAGTAGGAAAAGACCTTACTTCATAGGATCATTTCTATAGTAAGCTCTTCCCAAGACAGCGGAAGTAGGAAGAAGAGGAGTCAAATCCTCCTACTAAAATCAAACGGCTTTAATTTTACTACCTGGAACCTACTAAGTTGGGGCCGGACATTGAAGAAAGGAAGTAACCAAAGACATTTGCCCCCGACGCAAAAACGTCGGGGTGTTCTACTAGGGGGGGGGGTGTTGTGTCAATCGCTAATCCAATACTGCATTAGTGTATGGGGAGGTGCGGCCAAGTCCAAGCTGATTGCGG	AAGACCUUACUUCAUAGGAUCA.....UUUCUAUAGUAAG-CUCUUC-----------------cca.-----.AGACAGCGGAAGUAGGAAGAAGAGGAG-------------------------------------------------------------------------------.-------.------ucaaauccuc-----------.---------.----------CUACU	<<<<<<<<<<<---<<<<<___....._>>>>>->>>>>>->>>>>,,,,,,,<<<<<______~~~.>>>>>.----------(((((--------------((((((((((((,,<<<-------<<<<--<<<<-<<<<<______>>>>>-->>>>-->>>>--------->>><<.<<<<<<<.______~~~~~~~~~~>>>>>>>->>,.))))))))).)))-------)))))	OU452174.1	13153398-13153883	Arthropoda	Insecta	Lepidoptera	Geometridae
U3	GCA_911728515.1	Peribatodes_rhomboidaria	2.1e-05	AAAAGTTTGTGTGTTAGTTCGTTGGTATTTTTTTACCTTCAAACAGATGGACAGATTTGGACGAAGCATGTAGATAAGTATAGCTTATAATTTGGATAAAACATAGGCTAGTTTATGTTCTGAAAAAATAAACGGTTCCTCTTTGATAGCCGGTGTAACCGTGAGGCGCAAAAATACTTATCGTCATAACCTATATATATAAGACCTTACTTCATAGGATCATTTCTATAGTAAGCTCTTCCCAAGACATTCATAACCTATATAGGTGGATTTTAGGCTTAACCTTAGCACACACTGCGAGTAAACGCAAGCGGTTTAGGAATAGCTAAAAACGCAAAATCGCGTACGAAAAGGAACTGCAGTGACGGTTAGCGTTTTGTCTGTTTATTTCAGTACCAGCCTGAATTTCTGGGGAGCATTGTGTGTTGTGGCTTTGGTTATTAAATTAAAAGCCGAATGCGGTTAAC	AAGACCUUACUUCAUAGGAUCA.....UUUCUAUAGUAAG-CUCUUCC----------------caa.-----.GACAUUCAUAACCU--------------------------------------------------------------------------------------------.-------.------au......au-----------.---------.-----------AGGU	<<<<<<<<<<<---<<<<<___....._>>>>>->>>>>>->>>>>,,,,,,,<<<<<______~~~.>>>>>.----------(((((--------------((((((((((((,,<<<-------<<<<--<<<<-<<<<<______>>>>>-->>>>-->>>>--------->>><<.<<<<<<<.______~~~~~~~~~~>>>>>>>->>,.))))))))).)))-------)))))	OU452187.1	9863848-9864314	Arthropoda	Insecta	Lepidoptera	Geometridae
U3	GCA_911728515.1	Peribatodes_rhomboidaria	0.0016	CTTAGACATTCCTAGATTTAGTTAATACCGCAAAATAATGTAAATATAATTATTATTTACTATCTACATAATGTGAATTTATATTTAATTGCATATCCCATGATTAATGTACCTATTGCTTCCTACTCAAACTACTGTGATGTCATTATAGTAACATTAATTAGAATTGCCGAATGCTCTCAAACTTTCATTAATCACCTAAGACCTTACTTCATAGGATCATTTCTATGGTAAGTTCTTCCCAAGACAGGCACAATACGTGAGTCGTACGTGAGTCACTAAAATGAACGCTATGTACCCATCTGCTCATAGCCTATGTAAATAGCTGCTCGATTCTAAAAAGCTTGTCTTTATAAGCTTATTCAACCTAAACTTAATGAACAAATTAACTGACAGTTGCCATAACGCAATTTTCACCCTGCTTCGTGCATGCAACGAAGCAACAGACTACTGACGAGCCAAATCTCCCGTGT	AAGACCUUACUUCAUAGGAUCA.....UUUCUAUGGUAAG-UUCUUCCCAAGACAGGCACA---....-----.---------AUACGUGA-----------------------------------------------------------------------------------------.-------.------gucguacgug-----------.---------.---------------	<<<<<<<<<<<---<<<<<___....._>>>>>->>>>>>->>>>>,,,,,,,<<<<<______~~~.>>>>>.----------(((((--------------((((((((((((,,<<<-------<<<<--<<<<-<<<<<______>>>>>-->>>>-->>>>--------->>><<.<<<<<<<.______~~~~~~~~~~>>>>>>>->>,.))))))))).)))-------)))))	OU452173.1	11792364-11792836	Arthropoda	Insecta	Lepidoptera	Geometridae
U4	GCA_911728515.1	Peribatodes_rhomboidaria	7e-23	ATTGTGGAATGATGAGCGAAATCGGATGAATAGAGAGATAAATAACAAGATATGCGACATTCGAGGGGAACTAAACGCCAGTTTTATTTTAGTTCCGCATAAAAACATAGATGGCGTACGGATCGCCTGCGATAAAATTAAAACGCGGTATGGTTTGGCGCGCGGAAGGAATGAGCCTCCGCTAGATATTTTTGAAGTGTAACTTTGCGCAGAGGCAATATCGTAACCAATGAGGTTAATCCGAGGTGCGATTATTGCTAGTTGAAAACTTTACCAATACCCCGCCATGTGGACGTGAAATACCGTCCGCTACGGCAATTTTTGAATGGCCGTTAAGGCCTAATAATCGTGAAATACCTACTAGTTCTAGTGGCTCTGTGTACTGAAGACATCACGAGTACGGCATTTATGAAAAAAAACTTAATTGACAATAAAAATCTTACACATATTCATGAAAATTGGTTGAGAAATGCGACTTGTAGAGGTGAACAGTTGGACAGACATACCAAAGTATTTTTGCCCAAACTGAGACAGAGACG	AACUUUGCGCAGAGGCAAUAUCGUAACCAAUGAGGUUAA-............UCCGAGGUGCGAUUAUUGCUAGUUGAAAACUUUACCAAUACCCCGCCAUGUGGACGUgaAAUACCGUCCGCUACGGCAAUUUUUGAAUGGCCGUUA-AGGC	:::::::::::::::::::<<<<<-<<<-----<<<____~~~~~~~~~~~~>>>-->>>>>>>>,,,,,,,,,,,,,,,,,,,,,,,,,,,,,,,<<<<<<<<<<<<<..____>>>>>>>>>>->>>,,,,,,,,,,,,<<<<____>>>>	OU452184.1	9690515-9691053	Arthropoda	Insecta	Lepidoptera	Geometridae
U4	GCA_911728515.1	Peribatodes_rhomboidaria	7e-23	TTTTTTGCTTTGGTTACATGACTCTGAGCTATGTGGCCAACGTTCAAGCTTACATAGTCTTTAGAGATCAATTTCGAAAGCGTTTATTTTAGTTCCACAAGAAAACATAGATGGCGTACGGATCGCCTCCGATAAAATTAAAACGCGGTATGGTTTGTCGCGCGGAAGGAATGAGCCTTCGCTAGATATTTTCGAAGTGTAACTTTGCGCAGAGGCAATATCGTAACCAATGAGGTTAATCCGAGGTGCGATTATTGCTAGTTGAAAACTTTACCAATACCCCGCCATGTGGACGTGAAATACCGTCCGCTACGGCAATTTTTGAATGGCCGTTAAGGCCTAATAATCCTATCAAACCTACTAAAAGTAGATGCTCTGTTAACTGAAAAGCGAGCGAGTCGTATCTTTGTAGAATCTGGTATCAGCCATTTTGAAAAAAATTGTATACATTCAGTTCATAAATATATTAATTATTTATTACATTCATTACTAAAATTAGGTTACAAATTGCAAGACAAATAAATAAATTCAACAATGCA	AACUUUGCGCAGAGGCAAUAUCGUAACCAAUGAGGUUAA-............UCCGAGGUGCGAUUAUUGCUAGUUGAAAACUUUACCAAUACCCCGCCAUGUGGACGUgaAAUACCGUCCGCUACGGCAAUUUUUGAAUGGCCGUUA-AGGC	:::::::::::::::::::<<<<<-<<<-----<<<____~~~~~~~~~~~~>>>-->>>>>>>>,,,,,,,,,,,,,,,,,,,,,,,,,,,,,,,<<<<<<<<<<<<<..____>>>>>>>>>>->>>,,,,,,,,,,,,<<<<____>>>>	OU452184.1	9708655-9709193	Arthropoda	Insecta	Lepidoptera	Geometridae
U4	GCA_911728515.1	Peribatodes_rhomboidaria	7e-23	AGTGGCACGTATAACATTACTCTATGAACTATGGGACCAACGTTCAAATTCAGATAGACTTTAAAGTTCAATTTCGGAAGCGTTTATTTTAGTTCCGCAAGAAAACATAGATGGCGTTCAGGTCGCCTCCGATAAAATTAAAACGCGGTATGGTTTGGCGCGCGGAAGAAATGAGCCTTCGCTAGATATTTTTGAAGTGTAACTTTGCGCAGAGGCAATATCGTAACCAATGAGGTTAATCCGAGGTGCGATTATTGCTAGTTGAAAACTTTACCAATACCCCGCCATGTGGACGTGAAATACCGTCCGCTACGGCAATTTTTGAATGGCCGTTAAGGCCTAATAACTCTCCTCCTCGGTCCTCTACTTTTAGTAAGTATGATGGGATCATATCTGCTAAAAGTAAAGGAGCCTTAAACTGAGAAGCGAGCGGAGCGAGTCGTATCTCTGTAGAATCTGGTCTCAACTACTTTGAAAAATATTCTACTTTAGTATTTAAAAATAGAGATATATTTATAATACTGAATTATACCCGACTG	AACUUUGCGCAGAGGCAAUAUCGUAACCAAUGAGGUUAA-............UCCGAGGUGCGAUUAUUGCUAGUUGAAAACUUUACCAAUACCCCGCCAUGUGGACGUgaAAUACCGUCCGCUACGGCAAUUUUUGAAUGGCCGUUA-AGGC	:::::::::::::::::::<<<<<-<<<-----<<<____~~~~~~~~~~~~>>>-->>>>>>>>,,,,,,,,,,,,,,,,,,,,,,,,,,,,,,,<<<<<<<<<<<<<..____>>>>>>>>>>->>>,,,,,,,,,,,,<<<<____>>>>	OU452184.1	9711306-9711844	Arthropoda	Insecta	Lepidoptera	Geometridae
U4	GCA_911728515.1	Peribatodes_rhomboidaria	8.4e-23	TAAAAGCGTCGGCAATTTCACCCTGTTGCGGTTAGGTGTTTCTGTTTGTGCGATGACGACATGCCCTAATAGTATCTATAAGCTAATCTGTGGATTTTAGTTTCGTACAAAAACATAGATGGCGCTAGGGGTCAAGTTAGCACGCGGTATCGTTTGGTTCACGGAATAAGGGAAGCCGTTCAAGAGTTCGGTGTTAGGTTAACTTTGCGCAGAGGCAATATCGTAACCAATGAGGTTAATCCGAGGTGCGATTATTGCTAGTTGAAAACTTTACCAATACCCCGCCATGTGGACGTGAAATACCGTCCGCTACGGCAATTTTTGAACGGCCGTTAAGGCCTTATAAATATTGACACGGGCGTCGGGCAGTACGTTGATGAAATTGCAGTAAAACTGCATCCATTAATAACTGTAATTCTTTAATGGGAACTAGTATTTTCATGGGAGCATTTTCATAGTATTTTCAAAATTAATAAATTTCAATTGGGAAAAAATATTTAAATTAATTGCAATTAATTTTGGAATTTTTGTATGATTAT	AACUUUGCGCAGAGGCAAUAUCGUAACCAAUGAGGUUAA-............UCCGAGGUGCGAUUAUUGCUAGUUGAAAACUUUACCAAUACCCCGCCAUGUGGACGUgaAAUACCGUCCGCUACGGCAAUUUUUGAACGGCCGUUA-AGGC	:::::::::::::::::::<<<<<-<<<-----<<<____~~~~~~~~~~~~>>>-->>>>>>>>,,,,,,,,,,,,,,,,,,,,,,,,,,,,,,,<<<<<<<<<<<<<..____>>>>>>>>>>->>>,,,,,,,,,,,,<<<<____>>>>	OU452184.1	15952579-15953117	Arthropoda	Insecta	Lepidoptera	Geometridae
U4	GCA_911728515.1	Peribatodes_rhomboidaria	8.4e-23	CAAAACACGAAGAGATTTTTAAATTTAGACATCACTGTAGTTCGACAAACAGTCACTAGATGGCGCTAAGTGTATGACGTAAGTTTGACATCACTCTAGTTCGACGAACAGCCGCTAGGTTGCGCTAGGAGTCAAATTAAAACTCGCACGCGACTTTTTCCGCAAACATATAAGGCGAGCCTAGCTGTTATCTGAAGGTTAACTTTGCGCAGAGGCAATATCGTAACCAATGAGGTTAATCCGAGGTGCGATTATTGCTAGTTGAAAACTTTACCAATACCCCGCCATGTGGACGTGAAATACCGTCCGCTACGGCAATTTTTGAACGGCCGTTAAGGCCTTATTTATTATCCTACTTACTATCCTACTAATATTATAAACGCGAAAGTTTGTATGTTTGGATGGATGTTTGTTACTCTTTCACACCAGAACGGCTGAACAAATCTGGATGAAATTTGGCACAGAGATAGATTATAGTCTAGAATAGCACATAGGGTACTTGTTAACCGCGTGGAGCAGCTAGTTTAAATTAAATTTAA	AACUUUGCGCAGAGGCAAUAUCGUAACCAAUGAGGUUAA-............UCCGAGGUGCGAUUAUUGCUAGUUGAAAACUUUACCAAUACCCCGCCAUGUGGACGUgaAAUACCGUCCGCUACGGCAAUUUUUGAACGGCCGUUA-AGGC	:::::::::::::::::::<<<<<-<<<-----<<<____~~~~~~~~~~~~>>>-->>>>>>>>,,,,,,,,,,,,,,,,,,,,,,,,,,,,,,,<<<<<<<<<<<<<..____>>>>>>>>>>->>>,,,,,,,,,,,,<<<<____>>>>	OU452191.1	9963286-9963824	Arthropoda	Insecta	Lepidoptera	Geometridae
U4	GCA_911728515.1	Peribatodes_rhomboidaria	1.1e-22	AGGATATTTCGACTTTATTTCGTAAAACTTAGTGATCTTATTTGCTTACGTAGCATGCCTCAACGCCACCGTGCGGCAGTAATCAAGATAGTAACAACAAAAAAGTCTAGATGGCGTTCGGATCGTCTCCGATAAAATTAAAACGCGGTATGGTTTGTCGCGCGGAAGGAATGAGCCTTTGCTAGATATTTTTGAAGTGTAACTTTGCGCAGAGGCAATATCGTAACCAATGAGGTTAATCCGAGGTGCGATTATTGCTAGTTGAAAACTTTACCAATACCCCGCCATGTGGACGTGAAATACCGTCCGCTACGGCAATTTTTGAATGGCCGTCAAGGCCTAATAAGTTACCTCTTGCATAATTCGCAGCAAAACGAAGTATGTAAGCCAAAATGACTAGTAAAAATAGGATCTGAAAATAAATTGAAAGTAACCTACGTATTCAAATAAATCTTAACCTGGTACTGTTTAATTAGATGATCCAACTGCATGCTGTTATAACAAGGTTTCGAAATTTAAATTTACTTTGATGATATAAT	AACUUUGCGCAGAGGCAAUAUCGUAACCAAUGAGGUUAA-............UCCGAGGUGCGAUUAUUGCUAGUUGAAAACUUUACCAAUACCCCGCCAUGUGGACGUgaAAUACCGUCCGCUACGGCAAUUUUUGAAUGGCCGUCA-AGGC	:::::::::::::::::::<<<<<-<<<-----<<<____~~~~~~~~~~~~>>>-->>>>>>>>,,,,,,,,,,,,,,,,,,,,,,,,,,,,,,,<<<<<<<<<<<<<..____>>>>>>>>>>->>>,,,,,,,,,,,,<<<<____>>>>	OU452184.1	10649903-10650441	Arthropoda	Insecta	Lepidoptera	Geometridae
U4	GCA_911728515.1	Peribatodes_rhomboidaria	2.4e-22	TTTTAATTGATAAAGAAATCGTCATAATAACGTAAATAAACAGATAACAACAAGGAAAATAGAACCATTAGGAACTCTAAAAACTTTAGTTACCAACACTGTCAACAGATGGCGTGACGACAGTCAACACGCGGCTTAAAACTCGCACGCGTTGTGTTCGTGGAAGACGGAGGCCTAATCACTGTAAAACTCATTTCTTTAACTTTGCGCAGAGGCAATATCGTAACCAATGAGGTTAATCCGAGGTGCGATTATTGCTAGTTGAAAACTTTACCAATACCCCGCCATGAGGACGTGAAATACCGTCCGCTACGGCAATTTTTGAACGGCCGTAAAGGCCTTATAAGCTACAACACTCACTTTATACTCCATCTATGTAGCAAAAATTGACAATAAGGCTAGCTAACGATAACAGTATCTTAGTCAGTCTGAGTCAGAATATAGACGCAAAACGTTAAAAGTTTAATTTTTTTTTATTGGTAGTAAACTTAGCTTGTTTCTTGTAATAATAGTGAGAATAGGTGACAGGCAAAGTAAGT	AACUUUGCGCAGAGGCAAUAUCGUAACCAAUGAGGUUAA-............UCCGAGGUGCGAUUAUUGCUAGUUGAAAACUUUACCAAUACCCCGCCAUGAGGACGUgaAAUACCGUCCGCUACGGCAAUUUUUGAACGGCCGUAA-AGGC	:::::::::::::::::::<<<<<-<<<-----<<<____~~~~~~~~~~~~>>>-->>>>>>>>,,,,,,,,,,,,,,,,,,,,,,,,,,,,,,,<<<<<<<<<<<<<..____>>>>>>>>>>->>>,,,,,,,,,,,,<<<<____>>>>	OU452177.1	12101963-12102501	Arthropoda	Insecta	Lepidoptera	Geometridae
U4	GCA_911728515.1	Peribatodes_rhomboidaria	2.4e-22	TATTTAAATTGGTAAAGAAATCGTCATAATAACGTAATTAAACCGATAAAAACAAGCCGAAGAAATCCGTTCCGGACTTTTCAACTTTAGTTACCAACAATTTCAATAGATGGCGTGACAATAGTTAACACGCGGCTTAAAACTCGCACGCGTTGTGTTCGTAGAAGAAGGAGGCCGAATCACTGTGATAAATACTTTTTAACTTTGCGCAGAGGCAATATCGTAACCAATGAGGTTAATCCGAGGTGCGATTATTGCTAGTTGAAAACTTTACCAATACCCCGCCATGAGGACGTGAAATACCGTCCGCTACGGCAATTTTTGAACGGCCGTAAAGGCCTTGTAAGCAATAATACTCACATATTGCGCCTGAGCAAAATATTGCTCTGTTAAATTATTAACGCTCAAATTCCAGTAAATCACACTAATATTTTAAAGGCGAAAGTTTGTAAGTGTGTGTATGTTTGTTACTTCTTCACGCTCAAACGGATGGACGGATTTTAATGAAATTTGCTTAGCTTATACCCTGGATTGACACA	AACUUUGCGCAGAGGCAAUAUCGUAACCAAUGAGGUUAA-............UCCGAGGUGCGAUUAUUGCUAGUUGAAAACUUUACCAAUACCCCGCCAUGAGGACGUgaAAUACCGUCCGCUACGGCAAUUUUUGAACGGCCGUAA-AGGC	:::::::::::::::::::<<<<<-<<<-----<<<____~~~~~~~~~~~~>>>-->>>>>>>>,,,,,,,,,,,,,,,,,,,,,,,,,,,,,,,<<<<<<<<<<<<<..____>>>>>>>>>>->>>,,,,,,,,,,,,<<<<____>>>>	OU452177.1	14632374-14632912	Arthropoda	Insecta	Lepidoptera	Geometridae
U4	GCA_911728515.1	Peribatodes_rhomboidaria	6.7e-22	TTTTAATTGATAAAGAAATCGTCATAATAACGTAAATAAACAGATAACAACAAGGAAAAGAAAACCAATAGGAGCCCTATGAACTTTAGTTACCAACACTGTCAACAGATGGCGTGACGACAGTCAACACGCGGCTTAAAACTCGCACGCGTTGTGTTCGTGGAAGACGAAGGCCGAATCACTGTAAAACTCATTTCTTTAACTTTGCGCAGAGGCAATATCGTAACCAATGAGGTAAATCCGAGGTGCGATTATTGCTAGTTGAAAACTTTACCAATACCCCGCCATGAGGACGTGAAATACCGTCCGCTACGGCAATTTTTGAACGGCCGTAAAGGCCTTATTTATATGCAACAACTACTCACTTTATACTCCACAGAGCCGATATAAGTAGCAAAAAGTAACAATATGGCTAGCTAACGTTAAAAGTATCTTAATCAGTCTGAGCCAGAATCTCAGATTAACTTAGAGAACTTGATCTGAGGCCAGAATACAGACGCAAAACGTTTTATGTTTAAATGTATTATTATTAGATAAAA	AACUUUGCGCAGAGGCAAUAUCGUAACCAAUGAGGUAAA-............UCCGAGGUGCGAUUAUUGCUAGUUGAAAACUUUACCAAUACCCCGCCAUGAGGACGUgaAAUACCGUCCGCUACGGCAAUUUUUGAACGGCCGUAA-AGGC	:::::::::::::::::::<<<<<-<<<-----<<<____~~~~~~~~~~~~>>>-->>>>>>>>,,,,,,,,,,,,,,,,,,,,,,,,,,,,,,,<<<<<<<<<<<<<..____>>>>>>>>>>->>>,,,,,,,,,,,,<<<<____>>>>	OU452177.1	12877872-12878410	Arthropoda	Insecta	Lepidoptera	Geometridae
U4	GCA_911728515.1	Peribatodes_rhomboidaria	0.0023	ATCACGGCAACGCTTCCCATCAGGCGAGTCAGTGGTCAAACGCATGCCTAGTATGTTATAAAAAAAAAAAAAAGACAGAGTTAATTTAGATTTTATAATGCTAGTATGGATAGGAGGAAATAGTGTGGTGGTGTGGTGTTTCAGTACGTCATAAATCGCATACCACGATCGTGCCTTGTACCATTACCAAGAAGATAAGCTTACTTCTGCAAATGCAATATTTGTAGCATTGGCAATTGCTGCAAATTGAAATCCTTTTCGAAAAATTCTTGCCCATTGCGATGGGCAAGAATTTTTGACTCCACTTTTGAATGGCGTATACTATCCACTTCTTCCTTACACCACCTTGAGATTGACGGCCCCTTCAAGTGGAACAAAAAATCAGATATCTATATAAGGTAGGTTAGGTAGTTGTATGTGTATATTTTTCTGTTCCAGATGTAAACAGTGATACCAATGAGAAAGAACCGATGCCAGAGAAGAAAAAATACAGCAAAGCCCAAGCACGGCAAAG	UUACUUCUGCAAAUGCAAUAUU------------------uguagcauuggc----------AAUUGCUGCAAAUUGAAAUCCUUUUCGAAAAAUUCUUGCCCAU----..UGCG----AUGGGC-AAGAAUUUUUGACUCCACUUUUGAAUG	:::::::::::::::::::<<<<<-<<<-----<<<____~~~~~~~~~~~~>>>-->>>>>>>>,,,,,,,,,,,,,,,,,,,,,,,,,,,,,,,<<<<<<<<<<<<<..____>>>>>>>>>>->>>,,,,,,,,,,,,<<<<____>>>>	OU452181.1	7904373-7904886	Arthropoda	Insecta	Lepidoptera	Geometridae
U5	GCA_911728515.1	Peribatodes_rhomboidaria	4.2e-15	AACATTACAAACGAGTTACATTACGAGTACATAATTACAGTTACAGTAGGACTTAGGGAGCTAGCCCTGTGATCAGTTTGGTCCATAGCAGTACACGCCGGTGGTCACGAGATGGCGCTGTTAAAATGACATCACTTTCTGAATCGCGGTATCAAGATTTACCGAGAAATGAGGGGCCTTTTCGTAAGTGGCTTTTATCGTCACTCTGGTTTCCCTTCAACACGTATAAATCTTTCGCCTTTTACTAAAGATTTCCGTGGAGGGGAACACTCAAATGAGTCTTACTCATGTTTTTGGAAACCCTACTTCTGTAGGGATTATAATTAAAATACACCTACCAATGGACTGAGCCAGCGTGGTGGATAACAGGTCAATGTCCCTCGACGTATCTCCCTCGATGACATTGCCTGGTATAGCGGTCCAAAGTCAAAGATGGTCGCATGGGAAACATGTCAACCGATGCATAAATAAGACCGAAATAAGTCATTCACAAATTCGAAGGAGATGATGGAGATGAC	UCACUCUGGUUUCCCUUCAACACGUAUAAAUCUUUCGCCUUUUACUAAAGAUUUCCGUGGAGGGGAACACUCAAauGAGUCUUACUCAUGUUUUUGGAAACCCUACUUCUGUAGGGAU	::<<<<--<<<<<<<<<<<--------<<<<<<<<___________>>>>>>>>--->>>>>>>>>>>------..>>>>-----------------<-<<<<<<______>>>>>>>	OU452189.1	11102190-11102707	Arthropoda	Insecta	Lepidoptera	Geometridae
U5	GCA_911728515.1	Peribatodes_rhomboidaria	4.2e-15	TTACATTACTAACAACAACATTACGAGTACATAATTACAGTTACAGTAGGACTTAGGGAGCTAGCCCTGTAATCAGTTTGGTCCATTGCAGTACACGCCGGTGGTAACGAGATGGCGCTGTTAAAATGACATCACTTTCTGAATCGCGGTATCAAGATTTACCGACAAATGAGGGGCCTTTTCGTAAGTGGCTTTTATCGTCACTCTGGTTTCCCTTCAACACGTATAAATCTTTCGCCTTTTACTAAAGATTTCCGTGGAGGGGAACACTCAAATGAGTCTTACTCATGTTTTTGGAAACCCTACTTCTGTAGGGATTATAATTAAAATACACCCACCAATGGACTGAGCCAGCGTGGTGGATAACAGGTCAATGTCCCTCGACGTATCTCCCTCGATGACTTTGCCTGGTATAGCGGTCCAAAGTCAAAGATGGTCGCATGGGAAACATGTAAACCGATGCATAAATAAGACCGAAATAAGTCATTCATAAATTCGAAGGAGATGATGGAGATGAC	UCACUCUGGUUUCCCUUCAACACGUAUAAAUCUUUCGCCUUUUACUAAAGAUUUCCGUGGAGGGGAACACUCAAauGAGUCUUACUCAUGUUUUUGGAAACCCUACUUCUGUAGGGAU	::<<<<--<<<<<<<<<<<--------<<<<<<<<___________>>>>>>>>--->>>>>>>>>>>------..>>>>-----------------<-<<<<<<______>>>>>>>	OU452189.1	11120490-11121007	Arthropoda	Insecta	Lepidoptera	Geometridae
U5	GCA_911728515.1	Peribatodes_rhomboidaria	9.4e-15	TACGACAGATTGTATGGTGGGTTTTAGAAATGATTTAGTTCACGGCGAATCTGTTGTGCGCTTGAGTTCCACAATTGAATGTTACGTTCTAGATTTAAGTTGCTGCCACTAGATGGCGCTGCTAAAATGACGTCACTTTCTGCATCGCGGTATCAAGATTTACCGAGAAACGAGTGGTGTTTTGTGAGCTGTTCAGTTCGTTACTCTGGTTTCCCTTCAACACGTATAAATCTTTCGCCTTTTACTAAAGATTTCCGTGGAGGGGAACACTCAAATGAGTCTTACTCATGTTTTTGAAAACCCTACTTCGGTAGGGATTGTAAATAAATTGTTTGCTTAGAAAAAGCAATGTCTTTCAACATGCTTAGAATTCATGTAAATATAATTATTTTGTGGTGTAGTAGAATTTTAGATTAAATTAAAAAAAATTGCACCGTAATACGGGGCGAATAAAGAAGAAGCTAAGACAATTTTTATCATAACAGATCCAGACAATATAAAAATGAAAATGTACCAAA	UUACUCUGGUUUCCCUUCAACACGUAUAAAUCUUUCGCCUUUUACUAAAGAUUUCCGUGGAGGGGAACACUCAAauGAGUCUUACUCAUGUUUUUGAAAACCCUACUUCGGUAGGGAU	::<<<<--<<<<<<<<<<<--------<<<<<<<<___________>>>>>>>>--->>>>>>>>>>>------..>>>>-----------------<-<<<<<<______>>>>>>>	OU452189.1	11266558-11267075	Arthropoda	Insecta	Lepidoptera	Geometridae
U5	GCA_911728515.1	Peribatodes_rhomboidaria	2.7e-14	ACCACAGGGCGTAGCTAGTAGGAAATATTTTAGTAGTTCACAGCGAATCCGTTGTCCGCCCGGAGTTCCACTATCGTGTTTTTCGCTCTGGTTTTAAACCCTTGTCACTAGATGGCGCTGTTAAATTGACTTCACTTTCTGCATCGCGGTATCAAGATTTACCGCGAAACGAGGGGCTTTTCTGTGAGTGGTTCGCTTCGTCACTCTGGTTTCCCTTCAACACGTATAAATCTTTCGCCTTTTACTAAAGATTTCCGTGGAGGGGAACACTCAAATGAGTCTTACTCGTGTTTTTGAAGCCCTACCTCGGTAGGGTATTATTATCTAGACTCTACATGTAAATGCAACGAAAAATTGACAGTCTTCGTTTATCCTACTTCCTACTAATATTATGAACGCGAAAGTTTGTAAGAATTGATGGATGGATGGATGTTTGTTACTCTTTCACGCCAGAACGGCTGAACAGATCTAAGCGAAATTTGGCACAGAGATAGATTATGGTCTAGAATAGCACAT	UCACUCUGGUUUCCCUUCAACACGUAUAAAUCUUUCGCCUUUUACUAAAGAUUUCCGUGGAGGGGAACACUCAAauGAGUCUUACUCGUGUUUUUGAAGCCCUACCUCG--GUAGGGU	::<<<<--<<<<<<<<<<<--------<<<<<<<<___________>>>>>>>>--->>>>>>>>>>>------..>>>>-----------------<-<<<<<<______>>>>>>>	OU452192.1	6169145-6169660	Arthropoda	Insecta	Lepidoptera	Geometridae
U5	GCA_911728515.1	Peribatodes_rhomboidaria	3.5e-14	CAGTGATTGAGTGCCCCTCTGTTTCTTTCTTATACTTTTAGCAAATATCCATAGATGGCGCATCGATAGGTACCGTAAAGGAAACGTTGTAGTTCAAACAGAAAAAGTTAGATGGCTCTTCCTAACGAGAAGTGGAATCCTGAATCGCGGTGACGAGATTTTCCGGCTTTTGCTTAGTTCGCCTACGTTTGGCTTTGACGGCACTCTGGTTTCCCTTCAACACGTATAAATCTTTCGCCTTTTACTAAAGATTTCCGTGGAGGGGAACACTCAAATGAGTCTAAATCCTGTTTTTAGAAGCTTTGTTTCGGCAAAGCGAGATAAATTGTACACTGTATAATGTTCTGCAGGTGCAGCATAACATTATAACATCATTATTAACCGACTTCTAAAATGTTTATTTTTTATGTATGTTACGCGATTACTCCGTCATTTCTGTTTTTTTTTTTTTTTGCTTATCATACTTTCGAGATGGTCTCATTTTTAATTTAAAAAATCGGTAAAGCAGTATTTAAATT	GCACUCUGGUUUCCCUUCAACACGUAUAAAUCUUUCGCCUUUUACUAAAGAUUUCCGUGGAGGGGAACACUCAAauGAGUCUAAAUCCUGUUUUUAGAAGCUUUGUUUCGGCAAAGCG	::<<<<--<<<<<<<<<<<--------<<<<<<<<___________>>>>>>>>--->>>>>>>>>>>------..>>>>-----------------<-<<<<<<______>>>>>>>	OU452169.1	2637408-2637925	Arthropoda	Insecta	Lepidoptera	Geometridae
U5	GCA_911728515.1	Peribatodes_rhomboidaria	4.2e-14	TGTATTTTATGTGATATGCTGGTACGCCTGGTACAGAACCCTTAGTGCGCGAGCCATTGACCACTTATTACAACAAGCCGCGTCAGCCGCGTGTACCGCGTAGAAATATAGATGTCGCTGTTAAGCTGACGTCACTTTCTGAATCGTGGTAATAAGATTTACAGTAAAACGAGGGGCTTTATTGAGAGCGGTTCAACTTGTTACTCTAGTTTCTCTTTAACACGTATAAATCTTTCGCCTTTTACTAAAGATTTCCGTGGAGGGGAACACTCAAATGAGTCTAACTTAAATTTTTGAAGCCCTGCTTCGGTAGGGTAATGTTTAGCACGACGTTTGTGAAGTATATACACATTTGTATATGCAGCTTACTACATACACAAATATTTCAAAAATCTTTGTGTATGTTCATAAAAATTTAAGTCTTTGTGAGTTTAAGATTTGAAATATCTATCTGTTAAACACAGAATACGCCCTATTACTATGCTGTTAAATCAGATAACATAAATTTTCTGTACA	UUACUCUAGUUUCUCUUUAACACGUAUAAAUCUUUCGCCUUUUACUAAAGAUUUCCGUGGAGGGGAACACUCAAauGAGUCUAACUUAAAUUUUUGAAGCCCUGCUUCG--GUAGGGU	::<<<<--<<<<<<<<<<<--------<<<<<<<<___________>>>>>>>>--->>>>>>>>>>>------..>>>>-----------------<-<<<<<<______>>>>>>>	OU452179.1	964608-965123	Arthropoda	Insecta	Lepidoptera	Geometridae
U5	GCA_911728515.1	Peribatodes_rhomboidaria	4.4e-14	ATAGTCGTCGAAGGCCAAATGTAGCCGAAGCATCACTGTCATACTTCAAGCGTTTACCAGTAGATGGCGCTGTGTAAAAGGAAACGTAGTAGTTCAAACAGAAAAAGTTAGATGGCACTTCCTAACGAGAAATGGAATCCTGAATCGCGGTGACGAGATTTTCCGGCTTTTGCTTAGTTCGCCTACGTTTGACTTTGACGGCACTCTGGTTTCCCTTCAACACGTATAAATCTTTCGCCTTTTACTAAAGATTTCCGTGGAGGGGAACACTCAAATGAGTCTAATCCCTGTTTTTAGAAGCTTTGTTTCGGCAAAGCGAGATAAATTGTTTGTACTCTGTATAATGTTGTGCGAATAGCATAACATTATAACATCGCCATTTAACCGACTTCCAAAATGTTTATTTTGTACTTATGTTACGCAACTTCTTCGCCAATTGTAAATCGATTTTGAAGGTTCTTTTTTCTTTGATAAATCACACTTTAGAGATGGTCCCATTTAAATTTAAAAAATCGTTC	GCACUCUGGUUUCCCUUCAACACGUAUAAAUCUUUCGCCUUUUACUAAAGAUUUCCGUGGAGGGGAACACUCAAauGAGUCUAAUCCCUGUUUUUAGAAGCUUUGUUUCGGCAAAGCG	::<<<<--<<<<<<<<<<<--------<<<<<<<<___________>>>>>>>>--->>>>>>>>>>>------..>>>>-----------------<-<<<<<<______>>>>>>>	OU452169.1	2635926-2636443	Arthropoda	Insecta	Lepidoptera	Geometridae
U5	GCA_911728515.1	Peribatodes_rhomboidaria	6.3e-14	AACCGCGGGGCGCAGCTAGTAGGAAATAGTTCATTAGTTCACGGCGAATCCGTTGTCCGCCCGGAGTTCCACAATCGTGTTTTTCGCTCTGGATTTAAATTGTGTCACTAGATGGCGCTGCTAAAATGACGTCACTTTCTGCATCGCGGTATCAAGATTTACAGCAAAACGGGGGGCATTTTTGTGAGTGATTATAATCGTTACTCTGGTTTCCCTTCAACACGTATAAATCTTTCGCCTTTTACTAAAGATTTCCGTGGAGGGGAACACTCAAATGAGTCTTACTCATGTTTTTGAAGCCCTACATCGTAGGGTATTATGTTTTTGAAGCCCTACATCGTAGGGTATTATTAATTAATTCAAGTCCACATTTAAACTGATCTAAAGCAAGTTTAGTTTATTTGTCAAAAAGAAATTATAAATTTGATTGATGGCAGTTTGATATTTAAGATAACATCTATGTTTTCAAACATAATAATGATCTGTTTAAAATAGCACCCTTATTCTTATCTTTA	UUACUCUGGUUUCCCUUCAACACGUAUAAAUCUUUCGCCUUUUACUAAAGAUUUCCGUGGAGGGGAACACUCAAauGAGUCUUACUCAUGUUUUUGAAGCCCUACA-UC--GUAGGGU	::<<<<--<<<<<<<<<<<--------<<<<<<<<___________>>>>>>>>--->>>>>>>>>>>------..>>>>-----------------<-<<<<<<______>>>>>>>	OU452175.1	13280302-13280816	Arthropoda	Insecta	Lepidoptera	Geometridae
U5	GCA_911728515.1	Peribatodes_rhomboidaria	6.6e-14	ACGCCCTTCCCCCTTGGATCCGCTAGTGTCCGAGACTATAGAATGTTTATTATTAAGGGTAAAATGTTTCTACTATTACCGTACACGCTAGATGTCACTGGTGGTCACTAGATGGCGCTGCTAAAATGACGTCACTTTCTGCATCGCGGTATCAAGATTTACCGAGAAACGAGTGGCGTTTTTGTGAGCTGTTCAGTTCGTTACTCTGGTTTCTCTTCAACACGAATAAATCTTTCGCCTTTTACTAAAGATTTCCGTGGAGGGGAATACTCAAATGAGTCTTACTCATGTTTTTTGACACCCTACTTCGGTAGGGTATTTATCTCATCTCGAACATCTATAATTGCAGGTGTATGCTTTGATATACGTGCAATTATCTCATTTCCAAAGTATCATAATATTATTAAAGTCAGACATCTGATGAAACAGATAATAATATCTGTACAGAATAGCATTTTACTAAAAATGCATGTAATGTAGTCATTATTTTGACAACCTTGTTTGAGCAAAGTCGACCT	UUACUCUGGUUUCUCUUCAACACGAAUAAAUCUUUCGCCUUUUACUAAAGAUUUCCGUGGAGGGGAAUACUCAAauGAGUCUUACUCAUGUUUUUUGACACCCUACUUCGGUAGGGUA	::<<<<--<<<<<<<<<<<--------<<<<<<<<___________>>>>>>>>--->>>>>>>>>>>------..>>>>-----------------<-<<<<<<______>>>>>>>	OU452189.1	11094381-11094898	Arthropoda	Insecta	Lepidoptera	Geometridae
U5	GCA_911728515.1	Peribatodes_rhomboidaria	6.8e-14	TAAGAAATGAGATTTTTTTTTTTTTTACAGAAAACACTTTTTGTCACGAAATAGTGTGGTAAATTGTTTGTTCAGGTGTAGAGTATGTTAGTACCAACATAAAACTCTAGATGGCGCTTACAAACGAGCGCGCGAATCCTACATCGCGGTGGCAAGATTCTCCGTAACTTAGTGTGGCGCTTGGAGTTTGATCGCTATCGTTACTCTGGTTTCCCTTCAACACGTATAAATCTTTCGCCTTTTACTAAAGATTTCCGTGGAGGGGAACACTCAAATGAGTCTATAAACTGTTTTTGAATGCCCAGCTTCGGCAGGGTTTATTTATCAACTAAAGGCCTATGACTAATCATTTAACAATGATTCCAGAGCACTGTTAAATGATGATTCAGGTTTCAACATGTATTTGACATTCGTTGTCACTCTCACTAAACGTGAAATACTATGTAGAATCTACACATTGCAGGCGTTCTAATAGCCCGTTGTCCTGCACAACATAAACCCCCATAACAATAAAAGTT	UUACUCUGGUUUCCCUUCAACACGUAUAAAUCUUUCGCCUUUUACUAAAGAUUUCCGUGGAGGGGAACACUCAAauGAGUCUAUAAACUGUUUUUGAAUGCCCAGCUUCGGCAGGGUU	::<<<<--<<<<<<<<<<<--------<<<<<<<<___________>>>>>>>>--->>>>>>>>>>>------..>>>>-----------------<-<<<<<<______>>>>>>>	OU452184.1	10339681-10340198	Arthropoda	Insecta	Lepidoptera	Geometridae
U5	GCA_911728515.1	Peribatodes_rhomboidaria	8.9e-14	GTAGCCAGTACTCTGTGAACTTTGTTTAATTCGTCCAGTCTATGCGCACACGCAATGCTATTGGAGATTAGCAAACTGTACTGTCCAAAGTAGTACCACATCAAAACTAGATGGCGCTCAAAAACGAGCGGCAGAATCCTGAATCGCGGTGACGAGATTCTCCGACACTGGGTAAGGCTAGTGAGGTTTGATAATTTCTGTAACTCTGGTTTCCCTTCAACACGTATAAATCTTTCGCCTTTTACTAAAGATTTCCGTGGAGGGGAACACTCAAATGAGTCTTAAATTGTTTTTAGAAGCTTTGCCTCGGCAAAGCGATTTTAATCATATTTACAACGAATATTAGGCCTCAGTTGGAACTAAAAAGCTATGTGCCACCCAAGAAAGAACATTTAATTTAATTATTCATTTCTTTTTTATCAATTATTTATTTTAACACTACAATAAATTAATAAATCTTACATGAGTTTAAAAAACATAAACCAAAAGCAGCGTCCTATTTAAGAAGGCCACATCA	UAACUCUGGUUUCCCUUCAACACGUAUAAAUCUUUCGCCUUUUACUAAAGAUUUCCGUGGAGGGGAACACUCAAauGAGUCUUAAAU-UGUUUUUAGAAGCUUUGCCUCGGCAAAGCG	::<<<<--<<<<<<<<<<<--------<<<<<<<<___________>>>>>>>>--->>>>>>>>>>>------..>>>>-----------------<-<<<<<<______>>>>>>>	OU452181.1	3705700-3706216	Arthropoda	Insecta	Lepidoptera	Geometridae
U5	GCA_911728515.1	Peribatodes_rhomboidaria	8.9e-14	ATCCACCTAAACGACATCTATGTGACTTTCACTTAGTTCGGTCTTTGCGCACACGCAATGCTATTGAAGATTAAAAAACTGTCCAAAATAGTACCACACCAAAACTCTAGATGGCGCTCACAAACGAGCGGCAGACTCCTGAATCGCGGTGACGAGATTCTCCGACACTGGGTAAGGCTAGTGAGGTTTGATAATTTCTATAACTCTGGTTTCCCTTCAACACGTATAAATCTTTCGCCTTTTACTAAAGATTTCCGTGGAGGGGAACACTCAAATGAGTCTTAAATTGTTTTTAGAAGCTTTGCCTCGGCAAAGCGATTTTAATCATTTTATAGCATAGGCCTCGGTTGGAATTTGTGAGCAAGTGTTGCCAATGTTGATGGACTAGATTACCTAAGTATCGGACTGACAACCCCAACTTTGGGGGAAATAAAATCAAAATTCCCCACAATTTTTAATCAAATAAAAAAAGTCGTGTTCGTTCAAATCAAAATTATTTTTTACAAAAAATTATCAG	UAACUCUGGUUUCCCUUCAACACGUAUAAAUCUUUCGCCUUUUACUAAAGAUUUCCGUGGAGGGGAACACUCAAauGAGUCUUAAAU-UGUUUUUAGAAGCUUUGCCUCGGCAAAGCG	::<<<<--<<<<<<<<<<<--------<<<<<<<<___________>>>>>>>>--->>>>>>>>>>>------..>>>>-----------------<-<<<<<<______>>>>>>>	OU452181.1	3706893-3707409	Arthropoda	Insecta	Lepidoptera	Geometridae
U5	GCA_911728515.1	Peribatodes_rhomboidaria	1e-13	CCCCCTTGGATCCGCTAGTGTCCGAGACTATAGAATGTTTAATAATAAGGGAAAAAATGTTTTGCTTCTGTAGTGTTGCAGTACACGCTAGATGTCACTGGTTGCCACTAGATGGCGCTGCTAAAATGACGTCACTTTCTGCATCGCGGTATCAAGATTTACCGAGAAACGAGTGGTGTTTTTGTGAGCGTTTCAGTTCGTCACTCTGGTTTCTCTTCAACACGAATAAATCTTTCGCCTTTTACTAAAGATTTCCGTGGAGGGGAACACTCAAATGAGTCTTACTCATGTTTTTTGACACCCTACTTCGGTAGGGCATTTACATATATTTTGAAATCAGAAATCTGTAAGACAGATATACTCAAATATCTGTCAAACAGACAATAATACAGTAGCCATGGGTAACTCAACAGATTTGCTTGAGCCATGACTCCGGTTCAGGTCAGCCACTTGAACCGGAACCGTGAACCGGCTCACAGGTCAGCTCAAAAACCACTCCTTTCTACGTAATATGCGTC	UCACUCUGGUUUCUCUUCAACACGAAUAAAUCUUUCGCCUUUUACUAAAGAUUUCCGUGGAGGGGAACACUCAAauGAGUCUUACUCAUGUUUUUUGACACCCUACUUCGGUAGGGCA	::<<<<--<<<<<<<<<<<--------<<<<<<<<___________>>>>>>>>--->>>>>>>>>>>------..>>>>-----------------<-<<<<<<______>>>>>>>	OU452189.1	11129496-11130013	Arthropoda	Insecta	Lepidoptera	Geometridae
U5	GCA_911728515.1	Peribatodes_rhomboidaria	9.3e-13	ACCACAGGGCGTAGCTAGTAGGAAATATTTTAGTAGTTTACAGCGAATCCGTTGTCCGCCCGGAGTTCCACTATCGTGTTTTTCGCTCTGGTTTTAAACCCTTGTCACTAGATGGCGCTGTTAAATTGACTTCACTTTCTGCATCGCGGTATCAAGATTTACCGCGAAACGAGGGGCTTTTCTGTGAGTGGTTCGCTTCGTCACTCTGGTTTCCCTTCAACACGTATAAATCTTTCGCCTTTTACTAAAGATTTCCGTGGAGGGGAACACTCAAATGAGTCTTATTCGTGTTTGGAAGCCCTACCTCGGTAGGGTATTATTAACTAGATTCTTTATATGTATATAAACCTATACCAAAAACTGGACAGTTTTCGTGTAAATATCAAACCAATAATAAAATCGAAAGTACCTCTGTCTGTCTGTCTGTCTGTAGGCTTTTCACGGCTGAACGTATCTGGATGAAATTTGATAAATAGTTGCAGTATGTCACAAGGAAGGTTTTTGGGTACTTTTTTC	UCACUCUGGUUUCCCUUCAACACGUAUAAAUCUUUCGCCUUUUACUAAAGAUUUCCGUGGAGGGGAACACUCAAauGAGUCUUAUUC--GUGUUUGGAAGCCCUACCUCGGUAGGGUA	::<<<<--<<<<<<<<<<<--------<<<<<<<<___________>>>>>>>>--->>>>>>>>>>>------..>>>>-----------------<-<<<<<<______>>>>>>>	OU452192.1	6145966-6146481	Arthropoda	Insecta	Lepidoptera	Geometridae
U5	GCA_911728515.1	Peribatodes_rhomboidaria	1.1e-12	CCTCCTCCCTTTTGAAGTCGGTTAAAAGCATCGCTGGACGGGAATAATAATTCTTGTTCCATTCGTTCAGCAACCAACCAATGTCAATAGTACCACACCAAAATTCTAGATGGCGCTCACAAACGAGTGGCGGAATCCTGCATCGCGGTGACGAGATTCTCCGACACTGGCTAAGCCGTTCGAGGTTTGAACTTTACGGGCAACTCTGGTTTCCCTTCAACACGTATAAATCTTTCGCCTTTTACTAAAGATTTCCGTGGAGGGGAACATTCAAATGAGTCTTAAACTGTTTTTGCAGTGCTTTGCCTCGGCAATGCCATGTATTTTACAATTCATCATCTCTTTAGTAGTTTATTGAATCGCATCAGTAAACTACTAATAATCAATCTTATCATTTAATCAGATGTAACTATACAGCCCGTCCCGCTTCACATGGGTGATCCAAAAAACAAGGTGTAGCATTCAGCACACACGAAATGACGTCATCGTCACCCGTCTCTTTCGAACTTGTTGTAAGA	CAACUCUGGUUUCCCUUCAACACGUAUAAAUCUUUCGCCUUUUACUAAAGAUUUCCGUGGAGGGGAACAUUCAAauGAGUCUUAAACUGUUUUUGCAGUGCUUUGCCUCGGCAAUGCC	::<<<<--<<<<<<<<<<<--------<<<<<<<<___________>>>>>>>>--->>>>>>>>>>>------..>>>>-----------------<-<<<<<<______>>>>>>>	OU452181.1	2403229-2403746	Arthropoda	Insecta	Lepidoptera	Geometridae
U5	GCA_911728515.1	Peribatodes_rhomboidaria	1.8e-12	ACGGTAAAATTACATAGAGTGCACAAGCGCCCAAAGCCTTTGTCTATTATAACTTGTTCCACGCGCTCAGCAACCAACCAATGTCAATAGTACCACACCGAAATTCTAGATGGCGCTCACAAACGAGAGGCGGAATCCTGAATCGCGGTGACGAGATTCTCCGACAATAGCTAAGGCGATTGAGGATTGATCTTATCGAGCAACTCTGGTTTCCCTTCAACACGTATAAATCTTTCGCCTTTTACTAAAGATTTCCGTGGAGGGGAACACTCAAATGAGTCTTAGACTGTTTTTGTAGTGCTTTGCTTCGGCAAGGTCATGTAATACACGTTCATTATCGTCTCTTAGTACTCTTATTTAGTGTATTGAATTCATCAATCAATATACTACTGTAATCAATCTTATCATTTAATCAGAAAAACTATACAGCCCGTCCCGCTTCACATGGATGATTCAAAAATACAAGGTCTAGCATTCAACCTACACGTAATAACGTCATCTACCTAATGGTATAATAA	CAACUCUGGUUUCCCUUCAACACGUAUAAAUCUUUCGCCUUUUACUAAAGAUUUCCGUGGAGGGGAACACUCAAauGAGUCUUAGACUGUUUUUGUAGUGCUUUGCUUCGGCAAGGUC	::<<<<--<<<<<<<<<<<--------<<<<<<<<___________>>>>>>>>--->>>>>>>>>>>------..>>>>-----------------<-<<<<<<______>>>>>>>	OU452181.1	2016166-2016683	Arthropoda	Insecta	Lepidoptera	Geometridae
U5	GCA_911728515.1	Peribatodes_rhomboidaria	0.0035	GAAGTTATGATGATGAAATAGAGATGAGAGAGTTTCGTACTGTTTAAAAACGAAAAGTGACATGGCAATTTTTATACTAGTGTTCGTGACAGGTACGTCTTACAGTTACGTTCCGTCATACTTTTTGTTCATATAGGCCAGGCAAATTGTGAGTCCCTAAATTAAATTAAAATTGAGTTTACTCATAAATTAGGTTCGTTACTCTCGTTTCCCTGTAACACGTATTCATCTTTCGCCCTTTGCTAAAGATTTCCGTGGAGGGGAACATTCAAAAGAATATTTTTTGCGCCCCTCCAAGGTCAGCCAGGTGGCCAGGTGCAGCCGACGGTAGAGTTGTTGTTGTTACTACTTTTAGAGTAATGAATGAGATGATGATGAAATAATTTTTTATGATTTTAATAGGACCTTGTAATCAGTGTCCATATACACATCTGGGGGCTTACTGCGAGTTTTGATAGTTAACGAAAACTTTTTTCGTTCTCGTTTGGCTTCAAACTTTTAACC	ACUCUC--GUUUCCCUGUAACACGUAUUCAUCUUUCGCCCUUUGCUAAAGAUUUCCGUGGAGGGGAACAUUCAA..AAGAAU------AUUUUUUGCGCCCCUCC----AAGGUCAGC	::<<<<--<<<<<<<<<<<--------<<<<<<<<___________>>>>>>>>--->>>>>>>>>>>------..>>>>-----------------<-<<<<<<______>>>>>>>	OU452166.1	14770023-14770526	Arthropoda	Insecta	Lepidoptera	Geometridae
U6	GCA_911728515.1	Peribatodes_rhomboidaria	9.8e-26	TTTGGCTATAAAACATTTTTTAAAGATTAAAAAACTGTTTTATTTATTTCAGTAACAAACTAAAAGGAACAAAAAATTTATGCAAATGCAAAAAGACAAATTGAATCATAAAATAACAAAATATTATCAAAAGTTCTGCATCGCGCAAGTGAAATTTTTATGGCAAGACGATAGTATAGGATCACGATTTCCATACAAGTGTACTTGCTTCGGCAGTACATATACTAAAATTGGAACGATACAGAGAAGATTAGCATGGCCCCTGCGCAAGGATGACACGCAAAATCGTGAAGCGTTCCACATTTTTTGAAGAATTTTGCTTTTGAAATCGAAGTTAATTCTGTAGGTACTACCTACCTACCAAACTGTATGTAAGGTTTACTTATATTTTAACTTGACGTGTTACATAGTCATGTACCTAGCAATGTTTGGATCAAATCTTAAAAGCTAAAATAAAACCACTTCTTGATCTTCAATTGGTCCCGTGCTGGTCTGGTCTTTTGATCA	GUACUUg.cUUCGgC..AGUACAUAUACUAAAAUUGGAACGAUACAGAGAAGAUUAGCAUGGCCCCUGCGCAAGGAUGACACGCAAAAUCGUGAAGCGUUCCACAUUUUU	<<<<<_...____._~~>>>>>::::::::::::::::::::::::::::::::::::::::::::::::::::::::::::::::::::::::::::::::::::::::	OU452177.1	16303861-16304367	Arthropoda	Insecta	Lepidoptera	Geometridae
U6	GCA_911728515.1	Peribatodes_rhomboidaria	9.8e-26	AACATGTTGTAATACTAAAATCCTTCAAAATTAACTTGGCGAGTTAACTTTTGAGTTTGTCAGAAATCTCACTAGATGGTGCTGATATAAATTTTCACTCCCCTCAATGCAAAAAGAGCCTCAAAGTATGGAAGTCTGCATCGCGCAAACGAAGTTTTTTCGGCGCGAAGCACGTATAGAACCAACGTTCTTGTACAAATGTACTTGCTTCGGCAGTACATATACTAAAATTGGAACGATACAGAGAAGATTAGCATGGCCCCTGCGCAAGGATGACACGCAAAATCGTGAAGCGTTCCACATTTTTTTGCAAATATTTTACTGAAATTTTGGTATTGGTTTTATTTTTTAACCGACTTTCAAAAGGAGGAGTTACTTAATTTGGTTGTTTTTTGTTTGTTACCGTATAACTTACTGTTATTTATGTACCGATTTAGAAAATTATTTTTTGTATTTAAAATGATGTTTTCAGCTTACAGATTCCATTACAAAATCCAATTCGGATGA	GUACUUg.cUUCGgC..AGUACAUAUACUAAAAUUGGAACGAUACAGAGAAGAUUAGCAUGGCCCCUGCGCAAGGAUGACACGCAAAAUCGUGAAGCGUUCCACAUUUUU	<<<<<_...____._~~>>>>>::::::::::::::::::::::::::::::::::::::::::::::::::::::::::::::::::::::::::::::::::::::::	OU452188.1	11555764-11556270	Arthropoda	Insecta	Lepidoptera	Geometridae
U6	GCA_911728515.1	Peribatodes_rhomboidaria	9.8e-26	GACCCGGCCTCTGCCGACGATGAGGGACACCGTGGGGTTTTAGTCGGTATGGGTGCCCTTCTGGCATCGAGTCCGACATACCCCGCACTGCCTCCCCCCGGGGGTGGAGCGGGAATGCGTAAGTGCATTTCCCCACGAAAAAAAAAAAAAAAAAAAAAAAAGGTTAGGTTAGGTTAGGTTAGGTTAGGTTAGGTTAGGTTGTACTTGCTTCGGCAGTACATATACTAAAATTGGAACGATACAGAGAAGATTAGCATGGCCCCTGCGCAAGGATGACACGCAAAATCGTGAAGCGTTCCACATTTTTCCCCCCCGAATGAGTTCCCGCCTTGCCGTGGCGGGGGGGCTCAGCGGTCGCAACAGTTGCGGCGGCCGCTGCTAAGAGGAACTCGAGGTGGAGGCTCGACCGGCGCCCTGGACATTCCGGGAAGCGGCGGTGCGAGTCTAGGCGGCCTTGGTTGGCCGCGGGGCCCGGTCGGCGTCTCGGCCGTATGCCGAGTAGCGGCG	GUACUUg.cUUCGgC..AGUACAUAUACUAAAAUUGGAACGAUACAGAGAAGAUUAGCAUGGCCCCUGCGCAAGGAUGACACGCAAAAUCGUGAAGCGUUCCACAUUUUU	<<<<<_...____._~~>>>>>::::::::::::::::::::::::::::::::::::::::::::::::::::::::::::::::::::::::::::::::::::::::	OU452192.1	12025711-12026217	Arthropoda	Insecta	Lepidoptera	Geometridae
U6	GCA_911728515.1	Peribatodes_rhomboidaria	9.8e-26	TAACCTTACAATATCCTCATTTCAACTGGCAGAGGAACTCCCCCCAGGCAACGACCCGACGTGGCCCACGTGGAAGTCGCTAAACCGACTCCGGACCCAAGTGGATCGCTGCAAGTCCAACATGACCACGTGGGGGTTCTCTGATGCGGGATCACAGTATGGCTGCGGTGCAAAACAAACCGTGAACCATCTAATGTCCTGTACTTGCTTCGGCAGTACATATACTAAAATTGGAACGATACAGAGAAGATTAGCATGGCCCCTGCGCAAGGATGACACGCAAAATCGTGAAGCGTTCCACATTTTTCCTTGAGGTGACTTACCATTTGAACAGACTGGCTGTTGGGCGTTTTAATAAATTATTAGCGGAACCGGGCTCCGATGCGACCAAAGATCTGCTCAAATGTGTGAGTCATCTCAAGTGATTCTTTATGTATTTACTTATGTTTTACTTTATTTGCAATGTTTTCTCTGTTTCCATTACGTAATCAATAGTTTTGTTAATAC	GUACUUg.cUUCGgC..AGUACAUAUACUAAAAUUGGAACGAUACAGAGAAGAUUAGCAUGGCCCCUGCGCAAGGAUGACACGCAAAAUCGUGAAGCGUUCCACAUUUUU	<<<<<_...____._~~>>>>>::::::::::::::::::::::::::::::::::::::::::::::::::::::::::::::::::::::::::::::::::::::::	OU452194.1	6859411-6859917	Arthropoda	Insecta	Lepidoptera	Geometridae
U6	GCA_911728515.1	Peribatodes_rhomboidaria	2.9e-25	CTTCTTTCTACCAGGAATATTTTTTTATAAAGTGAATACTAAAGAAAAACTTCAAGCCAAAATGTTTAGGAAGCGTACATATGTTTATCATGGATTGCTTATTACTTAGGTACCTAGTATTTTTTTTTAAATACACATTGAGACTAATCAGGTATAATTATGGTATAATTATATATATAAAGCTCAAAAAGTGTTAAAATGTACTTGCTTCGGCAGTACATATACTAAAATTGGAACGATACAGAGAAGATTAGCATTGCCCCTGCGCAAGGATGACACGCAAAATCGTGAAGCGTTCCACATTTTTCATGTTCCACTAAACGTGAATCAAGAAACATGATGAGAAAGGTTGAGTCTTCTTCTTGTGACCGATGTGGCCCGATAGAAGATGTCTATCACGTTTTGATGGAATGTGACTGGAACGAAGCACAGCGGCGTCAACTTTTTAACAGAAAGCAAGTCTTCTGGCAAGTGGGAGGTTGTAACAGTGTATTAGCCGAACCTGAT	GUACUUg.cUUCGgC..AGUACAUAUACUAAAAUUGGAACGAUACAGAGAAGAUUAGCAUUGCCCCUGCGCAAGGAUGACACGCAAAAUCGUGAAGCGUUCCACAUUUUU	<<<<<_...____._~~>>>>>::::::::::::::::::::::::::::::::::::::::::::::::::::::::::::::::::::::::::::::::::::::::	OU452176.1	13814477-13814983	Arthropoda	Insecta	Lepidoptera	Geometridae
U6	GCA_911728515.1	Peribatodes_rhomboidaria	5.1e-25	TTGAGATTATTTTCTTAATTAATGAACTATTATTCAAAAACAATGTTTTATTTAACTCATACAATCTTTTCCAAAAGATCTGAACCGCAAAAATAACCATACCTTCAAAAACAAACTCATAAAATGAAAAAGTCCTGCATCGCGCAAACGAAGTTTTTTCACGCAATATGACGTGTTCAAGTCCAAACGCTACATAAATTGTACTTGCTTCGGCAGTACATCAACTAAAATTGGAACGATACAGAGAAGATTAGCATGGCCCCTGCGCAAGGATGACACGCAAAATCGTGAAGCGTTCCACATTTTTTGGAGTCTTTTTGTTTGAAAAATGTCATCATCATCATCTCTCATTTTTTACCCGCAGTGACTGCTGGTTAAGACTAGCTAGTAGCTGTAGCCCTATTCGGAGATTTGAGGTTTTCATCTCACCTTTTTTCGTCCTTGTTGCTCTCGTTTGAAACGTCATAGGTGTGAGAGTGACCAAGATAAAATCTCATCTCATCTACC	GUACUUg.cUUCGgC..AGUACAUCAACUAAAAUUGGAACGAUACAGAGAAGAUUAGCAUGGCCCCUGCGCAAGGAUGACACGCAAAAUCGUGAAGCGUUCCACAUUUUU	<<<<<_...____._~~>>>>>::::::::::::::::::::::::::::::::::::::::::::::::::::::::::::::::::::::::::::::::::::::::	OU452194.1	7033868-7034374	Arthropoda	Insecta	Lepidoptera	Geometridae
U6	GCA_911728515.1	Peribatodes_rhomboidaria	1.3e-19	CGTCCGCGGCGAGGCGGGCCGATTCTTCGACGAAAACAAACAGAAAATAATTATCATAAAGATGAAGAGCGGCCGCTCGAGGCTCGCCGCTGCTAATGGGGCCCACCTGGCAGTCTCCTGGCCCTCCGCCCTCGCACTCCTGCACCTTCTAAGGGACTACGCACACTGAGCCTCTAATAATAATCCTATACGTAAACCAAGCAAGTGCAAATACCAAAATTGGAACGATACAGAGAAGATTAGCATGGACCCTGCGCAAGGATGACACGCAAAATCGTGAAGCGTTCCACATTTTAGTAAATGTATTTGCTTCGGCAGTTCATATAATATAGAGCATACAGAAAGATATGCCCTGGGTTACAGTTTTTTCATCTACAAAATAACATACACGGGCATATACGGGCTACATGACTGGAGCCCGGTGTATGGCGACTGACTCGCTCCCTGTCACTTTTGGGGCTTAAAATCGTCCGGCGAAGTGTGGATGTTGTATTAC	GCA---...----.-ag--UGCAAAUACCAAAAUUGGAACGAUACAGAGAAGAUUAGCAUGGACCCUGCGCAAGGAUGACACGCAAAAUCGUGAAGCGUUCCACAUUUUA	<<<<<_...____._~~>>>>>::::::::::::::::::::::::::::::::::::::::::::::::::::::::::::::::::::::::::::::::::::::::	OU452171.1	7939553-7940048	Arthropoda	Insecta	Lepidoptera	Geometridae
U6	GCA_911728515.1	Peribatodes_rhomboidaria	3.2e-15	TCATTGAACTGGTTCCGTTCATTGGCAGTGTTTGGACAGAATAATGCCGCTTGCAATCGAGTTCTCGGTCGAATATGGACCGCTTTCAGAGCATGTAAAATAAAACATTTAAAACAAATTAATGAACTAGTTGAGTAGTAGTTTATATAGGTGCAATAAGAAAACAATCGTAATACATATTCAAATTTATAATAACTTTGGTCATCGACTCAGCAAGTACAAATACTTAAATTGGAACGATACAGAAAAGATTAGCATGGCTCTGCGCAAGGATGACACGCAAAATCGTGAAGCGCTATAGATGTCTTAGTTTATGTACTTGCTTCGGCAGTACATTAACTAAAAACGATTTTTTAAATTAATTATTAAAGAAGATTTATTTCATGGTCTGTCCATGATGTAGGAGGGTTCTTATTTTATTTGGTCATGATTTTATTGTAACACGCGCACCATCTGCCATCACGGCGCGACGGAGCGACTGCGCGCACAATGGCTTCACACAATGGT	GUCAUCgacUCAGcA..AGUACAAAUACUUAAAUUGGAACGAUACAGAAAAGAUUAGCAUGGC-UCUGCGCAAGGAUGACACGCAAAAUCGUGAAGCGCUAUAGAUGUCU	<<<<<_...____._~~>>>>>::::::::::::::::::::::::::::::::::::::::::::::::::::::::::::::::::::::::::::::::::::::::	OU452173.1	15624623-15625129	Arthropoda	Insecta	Lepidoptera	Geometridae
U6	GCA_911728515.1	Peribatodes_rhomboidaria	4.8e-10	GAGTACTATAAATGAGAAAGTTTGAATCGATGGATGGATGGATGTTTGTTACTCAATCACGCCAGAACGGCTTGACGGACCTGGATGAAATTTGGCACAGAGATAGATTCTAGTCTAAAAAAGCACTTAGGCAACTTCTGAACCACAGATAATTTTATTAGTATTGTGGTTTAGTGAGAGTGCCTTATGTAGTAGATAGATAGATTAGCATGGCCCCTGCGCAAGGATGACACGCAAAATCGTGATGCGATCCACATTTTTTCTTAATAAAAAAAGCGATGATAGCCTAGCCGGAGAAGGCCCGCCTCTCAAGCCAGAGGGAGCGGGTTCGGACAAAGCCGAAGGCACGCATCAATTTGTTCATTGTGTAACCAAATGTGCGTACTATATGTCATCTGCTACATGACTGCAGCCATATGGCGACAGGCTCGCCTTCACACACATTTGGGACTGAATATCGT	------...----.-.u---------------------------------AGAUUAGCAUGGCCCCUGCGCAAGGAUGACACGCAAAAUCGUGAUGCGAUCCACAUUUUU	<<<<<_...____._~~>>>>>::::::::::::::::::::::::::::::::::::::::::::::::::::::::::::::::::::::::::::::::::::::::	OU452191.1	3859553-3860013	Arthropoda	Insecta	Lepidoptera	Geometridae
U6	GCA_911728515.1	Peribatodes_rhomboidaria	3.3e-05	TGTAATGTTTACCTGCGACGGGCGCAGGCTCGGGCGCTCCGACCGCGGCGCGCTCGTCGGCCGGCGAGGACGCTTCGGACGACGGGTAGTACTGCTTCAGGCGCAGGTGCCACGCTGGAACATGCAAACCAATATTGACTAACCGAGCGAGCGTGAAGCGCGAGCGGAGCCATGGGCGTACCCACGGTGGGGCTAGGAGGGGCATCTGCCCTGCGCAAGGATGACACGCAAAATCGTGAAGCGTTCCACATTTTTTTTTTTTTTTTTTTCTTTATCTCACCCTGGAGCCGGGGTGTTAGAATACGGCTTCGGTATCCCCTGCCCGTCGTAAGAGCCGACTAAAGGGGGACATTTGGGCTCGTAGGTGAGCAGATTTGGGGATCTGACCACCCTACCAAACGAGCGAGCCCGGGGAAGACAACGGTGTGGCGTGGCCTGCATCGTTGTGGTGTGAG	------...----.-.g---------------------------------------GCAUCUGCCCUGCGCAAGGAUGACACGCAAAAUCGUGAAGCGUUCCACAUUUUU	<<<<<_...____._~~>>>>>::::::::::::::::::::::::::::::::::::::::::::::::::::::::::::::::::::::::::::::::::::::::	OU452191.1	2615451-2615905	Arthropoda	Insecta	Lepidoptera	Geometridae
U6atac	GCA_911728515.1	Peribatodes_rhomboidaria	6.5e-14	TTTATAATTACAGCATAACGACTAAATAAAAACTTAATTTAATTATTGTAATTGTAATATTTTAGGCTGAATAAAAAATTGACAGTGCAAAAAGACATTTTCCATGTGCAGAACTGTTTTATTCTGGAAAAAGTTCTGCATCGCGCAAACGAAGTTTTTGATAACGTTTGCATGTATCGCAGCTACGTTTTATCTCTCGCGTGTCTATTGAAAGGAGAGACGGTTAGCACTCCCCTTGACAAGGATGGAACACATGAAAGCTGGTCATGGCACTTCTTGACCAGTCACTTTTTTAGTCATATAGGTCACTTTGAGTGACTTAATTGTTTTTAACCGACTTCAAAAAAAGAGGAGGTTCTTAATTCGATGATGTTTTTTTCTGTTTGTCTGTTTTACCCGCCAATTGTGAATCGATTTTAATGATTGTTTTTTGTTTGGTAGATCATATTTTAAATGTGGTCCCATATAAATTTAATCGAAATCGGTCTAGCAGTT	GUGUCUAUUGAAAGGAGAGACGGUUAGCACUCCCCUUGACAAGGAUGGAA--------------------CACAUGAAAGCUG-------GUCAUGGCACUU-CUUGAC---CAGUCACUUUUUUA	::::::::::::::::::::::::::::::::::::::::::::::::::::<<<<____>>>>---------------<<<<-------<<<<<<_______>>>>>>--->>>>::::::::::	OU452189.1	3751346-3751840	Arthropoda	Insecta	Lepidoptera	Geometridae
MRP	GCA_018251795.1	Perichares_adela	1e-17	AAAATTTATTTAACACAAATATGTGATAAAAATATATAAAAAAAATGTTTTGAATATACTTGTTTTACTATTTAAAACATTAGCAAAAGTAATTTCTATATTTTTTTCCATTGAATAACGATAAACATGAGGTTTACCTAAATCACGCTATCGAAGTATTTTAGACTGTTGGTATATATACTCTGAGAAGTCTTTGTACAAAGAGTTCCGACCAGTTCAACTGTCGGGGTTACATACAGAATCTTCATGGTTCAGTCACCCTGTGGAAAGTCCCCGGAGAGTTTGGCGGAAAGCGTCGCATCGTGATGATGAAGGCCGGGCCGGTGTCGTAGGGGAGGTCAACCTGTGCGATGCCGGTCCCGTAGCGTTGCTCAGAGCATAGGCGATGTTGAAAGTAATCGTATAACCAAATGGGGCTTACTCGGTTGTGAACTCTCTTTTGTTACACTTGGTTAATTAGTCTTCGATTATTGATTAATTCGCAATTCCATACAATGGCATGCATATACATGAGACTGAGCTCCCTTTGTATACTTTGTGATGTATGCTTTACAAAGTTATTTCATATCCATACATATTTTAATTAGTAATGCACAAATAAACTAAACTACATATATATAATACAAATAAAAATCA	AAGAGUUCCGAccAGUUCAACUGUCGGGGU-UACAUACAGAAUCUUC---AUGGUUC-----AGUCACCCUGUGGAAAGUCCCCGGAGAGUUUGGCGGAAAGCGUC-GCAUC-GUGAUGAUG--AAGGCCGGGCC-----GGU-gUCGUAGGGGAGGUC---AACCUGUGCGAUGCC----GGUCCCGUagCGUUGCUCAGAGCAUAGGCGAUGUUGAAAGUA-----AUC---G---UA-UAACCAAAUGGGGCUUACUCggUUGuGAACUCU	:[[[[[[[[[[..,,((((((,,<<<<<<<---------<<<<<<<____>>>>>>>--------->>>>>>>,,,,,,,,,,,,,,,,,,,,<<<<_____>>>><<<<<<______>>>>>>,<<<---<<<<<<---<<<<.<<<<------<<<<___>>>>--->>>>->>>>->>>>>>->>>..,,,,,,,,,,,,,,,,,,,,,,)))))),<<<<<<_________>>>>>>,,,,,,,,,,,,,,,,,,,,..]]].]]]]]]]	DWPQ01114203.1	214-849	Arthropoda	Insecta	Lepidoptera	Hesperiidae
U1	GCA_018251795.1	Perichares_adela	1.1e-40	ACTAGCACTGGATGATAGTGTTTCGATATTAGTCCATTCCATATTATTATAATATACGCGATGGGCACCAATGGCCGCCGCAGCAAAATATGTAACATCCTTTATTGTTCCGTTAGATGGCGGTACAAAATTGTATCGTGAATCACGCTGTTGAGACTTGTTGAGGCCAACGTAAATAGTCGTGATGAAGCTCCTTCAGCATACTTACCTGGCGTAGGGGACACCGTGATCAGGAAGGCGGTTCCCCCAGGGCGAGACCATTCCATTGCACTCCGGTATGGTTGACCCCTGCGATTACCCCTAATGTGGGTAACTCGGACGCGTTATTTTTGATAGTAAGGGACTGCGTGCGCGCTGTCCCTTTAATTAACAATTGATAATGGTGCTCTGTTGGTCACATCATTACTACTTATTTTTCCACGAAGCCTAGTTGTCTAATCTTTGCGCCAACGACATTCAGGAGGATATAATTGTTTGAGGCCGCAGATTGAAGTTTTTTAGATTTTTGGTACCTTTCCTCAGCGCTAAGTGGAGGACTCCGGGATTTCCAAAGGTACGCCACCT	AUACUUACCUGGCGUAGGGGACACCGUGAUCAGGAAGGCGGUUCCCCCAGGGCGAGACCAUUCCAUUGCACUCCGG-UAUGGUUGAC.....CCCUGCGAUUACCCCUAAuGUGGGUA-ACUCGGACGCGUUAUUUUUGAUAGUAAGGG-ACUGCGUG.CG....CGCUGUCCCUUU	:::::::::::((((<<<<<<-<<<<<__________>>>>>>>>>>><<<<-<-<<<-<<<<<__________>>->>>->>>-->.....>>>>,<<<<<<-<<____.__>>->>->->>>,))))---------------<<<<<-<-<<<<__.__~~~~>>>>->>>>>>:	DWPQ01083653.1	324-887	Arthropoda	Insecta	Lepidoptera	Hesperiidae
U1	GCA_018251795.1	Perichares_adela	1.8e-40	GGTAAACCGTGTTTCATTCTTTAATAGTTCCAATAAAATGTAGTAAACCGTAAATGTATATAGATGGCGTTGTGAGTACGCATCAGGTTATCAACGACCGTTACTAGATGGCGGTGCAAAATTCTTTCATTGGTTTCTGAATCACGCTGTTGAGATTTCTTGGCCGCTACGTAAGTACTCCGAGTTGCGGATGGGAACTCATACTTACCTGGCGTAGGAGATACCGTGATCACGAAGGCGGTTCTCCCAGGGCGAGGCCTTTCCATTGCACTCCGGTTAGGTTGACCCCTGCGATTACCCCTAATGTGGGTAACTCGGACGCGTAATTTTTGGTAGTGGGGACTGCGTACGCGCCGTCCCCATCAGAAAGAAATGTAATGAGTAGTTCTGTAAGGATACTTAAAATCAGCATAAGGTGCAGGAGGGTCTAACTTCTAAGTGATTCATCATCCTTGATCTGAGATTCATGGTCTCATGGATACTGTTCCATACAAAGATTTGAAAAAGTATTATATACATTTAGTTAGTTCGTTTAAGTTCCGAATAAAAATGTTATGTATGGT	AUACUUACCUGGCGUAGGAGAUACCGUGAUCACGAAGGCGGUUCUCCCAGGGCGAGGCCUUUCCAUUGCACUCCGG-UUAGGUUGAC.....CCCUGCGAUUACCCCUAAuGUGGGUA-ACUCGGACGCGUAAUUUUUGGUAG-UGGGG-ACUGCGUA.CG....CGCCGUCCCCAU	:::::::::::((((<<<<<<-<<<<<__________>>>>>>>>>>><<<<-<-<<<-<<<<<__________>>->>>->>>-->.....>>>>,<<<<<<-<<____.__>>->>->->>>,))))---------------<<<<<-<-<<<<__.__~~~~>>>>->>>>>>:	DWPQ01065861.1	581-1143	Arthropoda	Insecta	Lepidoptera	Hesperiidae
U1	GCA_018251795.1	Perichares_adela	6.6e-39	ATATAAGTTTGGCAAAAAAAAGCAGTCATTATATTTGTTACGAGTATCAACCGTTTGATGGCACCACTAGTACATACAGCTGTAGTCTTTACAAGTTTTCTAAATTTGCTACTAGATGGCGGTATAAAATTTTATTCTGAATCACGCTGTTGAGACTTCTCGCGAATAGTGTAAGTAGCTCGTATAGCGGGTTGCTATTCATACTTACCTGGCGTAGGGGATACCGTGATCACGAAGGCGGTTCCCCCAGGGCGAGACCTTTCCATTGCACTCCGGTCAGGTTGACCCCTGCGATTACCCCTAATGTGGGTAACTCGGACGCGAAATTTTTGATAGTGGGGACTGCGTACGCGCCGTCCCCTTCGTAATACCTATTTGATATAGTTTAGAAATTTTCTACCGTGTCCAGCGCGGTATTAGTTCTATACTTCTATAATCTATTAACATTAGTCTAACTACATATCAACCCATAATTGTCTTGTCCCACTACTGGGCTCGGGTCTCCTCTCACACAGAGTTTAGGCCATAGTCCACCACGCTGGCCACGTGCGGGCTGTGCGGGT	AUACUUACCUGGCGUAGGGGAUACCGUGAUCACGAAGGCGGUUCCCCCAGGGCGAGACCUUUCCAUUGCACUCCGG-UCAGGUUGAC.....CCCUGCGAUUACCCCUAAuGUGGGUA-ACUCGGACGCGAAAUUUUUGAUAG-UGGGG-ACUGCGUA.CG....CGCCGUCCCCUU	:::::::::::((((<<<<<<-<<<<<__________>>>>>>>>>>><<<<-<-<<<-<<<<<__________>>->>>->>>-->.....>>>>,<<<<<<-<<____.__>>->>->->>>,))))---------------<<<<<-<-<<<<__.__~~~~>>>>->>>>>>:	DWPQ01126417.1	181-743	Arthropoda	Insecta	Lepidoptera	Hesperiidae
U1	GCA_018251795.1	Perichares_adela	1.8e-38	AATTACATATTGCATAATTACATTAAAAAAAAATTTTAGTACATATGAATTCGTTTATTAACTCTTTCTCACAGACAGAATATTATGCCAATGGGTATAGCTTGCGTGCCGCTAGATGGCGGTACATAATTATCGTGTGAATCACGCTGTTGAGAATTCTTGTAGCTAACGTAAGTAGTCGGTATTCGGGTGTGAAAGGCATACTTACCTGGCGTAGGGGACACCGTGATCAGGAAGGCGGTTCCCCCAGGGCGAGGCCAATCCATTGCACTCCGGTCTGGCTGACCCCTGCGATTATCCCTAATGTGGATAACTCGGACGCGTTATTTTTGGTAGTAGGGACTGCGTACGCGCCGTCCCTCTGTTAACTGTTGAGAATAGGTACAGACAGTACAACCCGTACAAATGTGTTAATCATAGAAGTCTATAAATTTGTGACAGGTTTTATCCGACTCCTTGGAAATGAATCAATTGAACATAAGTAATCATATCATAACATGCATGACATCATTCATCATCAATAGAGGACACGATCGCACAATTAGTTACAGCTTACCACTAA	AUACUUACCUGGCGUAGGGGACACCGUGAUCAGGAAGGCGGUUCCCCCAGGGCGAGGCCAAUCCAUUGCACUCCGG-UCUGGCUGAC.....CCCUGCGAUUAUCCCUAAuGUGGAUA-ACUCGGACGCGUUAUUUUUGGUAGUAGGGA--CUGCGUA.CG....CGCCG-UCCCUC	:::::::::::((((<<<<<<-<<<<<__________>>>>>>>>>>><<<<-<-<<<-<<<<<__________>>->>>->>>-->.....>>>>,<<<<<<-<<____.__>>->>->->>>,))))---------------<<<<<-<-<<<<__.__~~~~>>>>->>>>>>:	DWPQ01064486.1	527-1088	Arthropoda	Insecta	Lepidoptera	Hesperiidae
U1	GCA_018251795.1	Perichares_adela	1e-36	AAAGTGTCTTGTACTATTCACAAGATGCTAGATGTCGCTACTGTGAGCGTTTATTGGTACGTAGTGATGTTAGTATTAAAGTAACCCTTATTTTAACTCGCACAACGAGTCAACAGATGGCAATAAAAAAAATCTCTCTGAATCACGCTGTTGAGATTTCTCGTAGATAGCATAAGTAATTCGGGTTTTAATGTACGAGCATACTTACCTGGCGTAGGAGATACTGTGATCACGAAGGCAGTTCTCCCAGGGCGAGACCATACATTGCACAAGGTATTGGTTGACCCTTGCGATTATCCCTAATGTGGGTAACTCGGACGCGTAATTTTTGATAGTAGGGACTGCGTGCGCGCTGTCCCTTTAGTTAAACTATAAAAAATTACTTTATAGTCTTCGCTATAATTCTTGGAGACTTAAATTTTTCAGCACGATAGTCAAGACAAAAAAAAAACACTTCCATTTAAGAATTTTCGGACCCCAATACAACGTTCAACCATCTTGATAATACTGATATTCTATACACTAAATAAAATTGAAGTGTCTGTTTGTAATATTACGTAT	AUACUUACCUGGCGUAGGAGAUACUGUGAUCACGAAGGCAGUUCUCCCAGGGCGAGAC-CAUACAUUGCACAAGGUAUUG-GUUGAC.....CCUUGCGAUUAUCCCUAAuGUGGGUA-ACUCGGACGCGUAAUUUUUGAUAGUAGGGA--CUGCGUG.CG....CGCUG-UCCCUU	:::::::::::((((<<<<<<-<<<<<__________>>>>>>>>>>><<<<-<-<<<-<<<<<__________>>->>>->>>-->.....>>>>,<<<<<<-<<____.__>>->>->->>>,))))---------------<<<<<-<-<<<<__.__~~~~>>>>->>>>>>:	DWPQ01062385.1	1041-1601	Arthropoda	Insecta	Lepidoptera	Hesperiidae
U1	GCA_018251795.1	Perichares_adela	3e-34	GAGAACCTGATCTGTGTAGTACTAACAATTCGTGGTTAGATGGCGTTACTCACATATGGGATCGTGAGGTGCCCTTTCAACTTTGACCCACAAAAAGTTTATATGAAATCAACTAGATGGCAGTAAAAAAATATTTCTGAATCACGCTGTTGAGACTTTCTACAGGTTCTGTAAATAGTACGCGTTCTGACTTTCAATTCATACTTACCTGGCGCAGTGGATACCGTGATCACGGAGGCGGTTCCTCCAGGCCGAGGCCTTTCCATTGCACTTCGGTCAGGCTGAAACCTGCGATTACCCCTAATGCGGGTAACTCGGACGCGCAATTTTTGGTAGTGGGGACTTGCGTTTGCGCTGTCCCCGAAATAATTCTGAATAGCCATTACTAATTGAATATAAACTGAAACTATGAAACAGATACCATTAACAATTTCACACATCACATCATGACATCCTATATGGCAATATGTTTATCTTTGATTCTGCATCTAACTACATTCATTCATAGAGATATTATGCATCGAGTAAGGAAGGTATGACTTGGAAGAGTATTCAACAAATAA	AUACUUACCUGGCGCAGUGGAUACCGUGAUCACGGAGGCGGUUCCUCCAGGCCGAGGCCUUUCCAUUGCACUUCGG-UCAGGCUGAA.....ACCUGCGAUUACCCCUAAuGCGGGUA-ACUCGGACGCGCAAUUUUUGGUAGUGGGGAC-UUGCGUU.UG....CGCUG-UCCCCG	:::::::::::((((<<<<<<-<<<<<__________>>>>>>>>>>><<<<-<-<<<-<<<<<__________>>->>>->>>-->.....>>>>,<<<<<<-<<____.__>>->>->->>>,))))---------------<<<<<-<-<<<<__.__~~~~>>>>->>>>>>:	DWPQ01053325.1	1020-1582	Arthropoda	Insecta	Lepidoptera	Hesperiidae
U1	GCA_018251795.1	Perichares_adela	1.6e-22	AATACGTAATTATTAATAAATATTATTAAATATAATTATTAAAATTAATAAGATTCTTGACATCATGCTCTATTTTTTAATCTGGCAATTTGTATGCAGCATTCTAATCACGTCAACAGATGTCACTATTCCAAAAGCTAGATCACGCTGTTGAGATTTTTTATAAATCCTATTAGAAGTGCACATAGTTCGTTCGTAACATACTAACCTTGCGTAGAGCATACCGTGATCACGAAGGCGGTTGCTCCAGATTGGCCCCAACCATTGCACTTCGGTTGGGTTCTCGCCAATTTGTGACTATCCTTTGATGGATATGTTTTGCGCGTAATTTTTGGTAGTAGGACTTGCGTACTGCGCGGTCCTTTTGAAAGATAATTTATTATATTCATACACATATCTTTACATACAAATCTCGTTTAAATACCGTTACTGTTAGTAACCATTAAATTCCATATTATATTATGTAGTCATTTTAGAAAAAAAAATGTTTAGTCAAATCTTATACCATGTTTAATTATTAATTTATTAGTATGGGATTATAATTATTATTGAACGATACTTAAT	AUACUAACCUUGCGUAGAGCAUACCGUGAUCACGAAGGCGGUUGCUCCAGAUU-GGCCCCAACCAUUGCACUUCGG-UUGGGUUCU-cgccaAUUUGUGACUAUCCUUUG.AUGGAUAUGUUU-UGCGCGUAAUUUUUGGUAGUAGGACU--UGCGUAcUG....CGCG--GUCCUU	:::::::::::((((<<<<<<-<<<<<__________>>>>>>>>>>><<<<-<-<<<-<<<<<__________>>->>>->>>-->.....>>>>,<<<<<<-<<____.__>>->>->->>>,))))---------------<<<<<-<-<<<<__.__~~~~>>>>->>>>>>:	DWPQ01020697.1	3191-3754	Arthropoda	Insecta	Lepidoptera	Hesperiidae
U1	GCA_018251795.1	Perichares_adela	6.6e-12	GCATGTTCGTATTTTGTTAACAAATAATAAATTCTTTGCCTTTCTTTCTAATTGTTTAAAAGATATCACATCTATTCTTATGATACATTTTCATGAAATAGTAAGTCAAAAACGAATGTAGGAAAGATAAACGATTTGGAAAAAGATAAGAACTACTTGCCAAGTTATTACTTTTATTAAAATGTTTTATTTTGAGTATAATACTTACTTACCGTAGGAGACATCGTGAAGGCAGTTCCTCCAGGGCTAGGCCCTTCTATTGCACTCCAGTTTTCTTGACCCCTGCGATTGCCCCTAAATTGGATAAATCGAATGCGTAATTTTTGAACAAAATAGGTACTAGTGACCCTTACCGCGTTTCTTAATATAATTTACTTTATTAGTTTTATTATTGACAACATTTATACTAGCACAAGC	AUACUUACUUACCGUAGGAGACAUCGUG------AAGGCAGUUCCUCCAGGGCUAGGCCCUUCUAUUGCACUCCAG-UUUUCUUGAC.....CCCUGCGAUUGCCCCUAAaUUGGAUA-AAUCGAAUGCGUAAUUUUUGAACAAAAU----AGGUACU.A-guga------CCCUUA	:::::::::::((((<<<<<<-<<<<<__________>>>>>>>>>>><<<<-<-<<<-<<<<<__________>>->>>->>>-->.....>>>>,<<<<<<-<<____.__>>->>->->>>,))))---------------<<<<<-<-<<<<__.__~~~~>>>>->>>>>>:	DWPQ01083241.1	1-417	Arthropoda	Insecta	Lepidoptera	Hesperiidae
U1	GCA_018251795.1	Perichares_adela	1.5e-09	ATAGGTATATATCATTCGATTTACTAAAAGCATTAATTTATTGTAGTGCGTTCCTTAGCTTTACCCGCTCAAGACTACAAACTCTTCCAGTTTGTTTAGTATGCTGTGGCGCTAGATGGCGTTACAAAGTTGTAGTGTGAATCACGCTGTTGAGAATTGTTGTAGCTAACGTAAGTAGTCGGTGTTCGGGTGTGAAAGGCATACTTACCTGGCGTAGGGGACACCGTGATCAGGAAGGCGGTTCCCCCAGGGCGAGGCCAA	AUACUUACCUGGCGUAGGGGACACCGUGAUCAGGAAGGCGGUUCCCCCAGGGCGAGGCCAA--------------------------.....------------------.-----------------------------------------------.--....------------	:::::::::::((((<<<<<<-<<<<<__________>>>>>>>>>>><<<<-<-<<<-<<<<<__________>>->>>->>>-->.....>>>>,<<<<<<-<<____.__>>->>->->>>,))))---------------<<<<<-<-<<<<__.__~~~~>>>>->>>>>>:	DWPQ01078669.1	1-261	Arthropoda	Insecta	Lepidoptera	Hesperiidae
U1	GCA_018251795.1	Perichares_adela	2e-09	ATTGTGAATGTCTCTGTCCCAATAATGTTCTCATTGTTGGGCACTGAATAGATGGCTCTGATGGCCCTACTAGTGCTGTTTGCTCATTAGCTTTTGTTGTATATTATGCCGCTAGATGGCGTTACAAAGTTGTAGTGTGAATCACGCTGTTGAGATTTCTTGTAGCTAACGTAAGTAGTCGGTGTTCGGGTGTGTAAATCATACTTACCTGGCGTAGGGGACACCGTGATCAGGAAGGCGGTTCCCCCAGGGCGAG	AUACUUACCUGGCGUAGGGGACACCGUGAUCAGGAAGGCGGUUCCCCCAGGGCGAG-------------------------------.....------------------.-----------------------------------------------.--....------------	:::::::::::((((<<<<<<-<<<<<__________>>>>>>>>>>><<<<-<-<<<-<<<<<__________>>->>>->>>-->.....>>>>,<<<<<<-<<____.__>>->>->->>>,))))---------------<<<<<-<-<<<<__.__~~~~>>>>->>>>>>:	DWPQ01088951.1	1-256	Arthropoda	Insecta	Lepidoptera	Hesperiidae
U1	GCA_018251795.1	Perichares_adela	5.3e-07	ACTGTCCACCTGATTGGTCATTATATCATCATCTTAACGCAACGGGGACGATAGAATATTGACGCACTGTATGCGTTAATGTAGGTTCGCCTTCACATACTATGACTGCCGTTAGATGGCGGTACAAAATTGTCGTGTGAATCACGCTGTTGAGAATTCTTGTAGCTGACGTAAGTAGTCGGTATTCGGGTGTGAAAGGCATACTTACCTGGCGTAGGGGACACCGTGATCAGGAAGGCGGTTCC	AUACUUACCUGGCGUAGGGGACACCGUGAUCAGGAAGGCGGUUCC------------------------------------------.....------------------.-----------------------------------------------.--....------------	:::::::::::((((<<<<<<-<<<<<__________>>>>>>>>>>><<<<-<-<<<-<<<<<__________>>->>>->>>-->.....>>>>,<<<<<<-<<____.__>>->>->->>>,))))---------------<<<<<-<-<<<<__.__~~~~>>>>->>>>>>:	DWPQ01009380.1	1-245	Arthropoda	Insecta	Lepidoptera	Hesperiidae
U2	GCA_018251795.1	Perichares_adela	1.2e-35	TTTTTATTTTTAAATGCACATAGTTGTTTGGTATTTAAATTGGCTTCCACCCTCCTTCCAGAATCAACTGTGAAATTTTTAAATTATTCGTTTTTAAATAACTCACTAGATGTCGCTATGAAAAGTGTTGGAGATTTCTGAATCACGCTGTTGAGACTGTTTGGAGTATACGTAAGTAGTCAGGAAATTGTCGTTTCGGTATCGCTTCTCGGCCTTTTGGCTAAGATCAAAGTGTAGTATCTGTTCTTTTCAGCTTAATATCTGAAAGTTCCCGCACGTCGGGACCAGTATATTAAACTGATTTTTGTCTCTCGACGGGATGTTCGGGGCTCGCTCCACTCCCGTCACGGGTCGGCCCGGCATTGCAGTGCCGCCGGGATCGGCCCACATAAATATTGATAATCACTCAAAATACTCTTCAGTAATGTCATTATGTGTGTGTAGTGTAATCTACTCTCATATATTATGTCTTCCTTCACTTAATATGGGTGGTAGGAATACTGGTCAACCAACAGCTTTGAGTGCGGGGCTTATCTAAATACTAAACTAATATTATGAATGCGTAAGTACCTCTGTCTGTCTGTGACGTGATC	AUCGCUUC.UCGGCCUUUUGGCUAAGAUCAAaGUGUAGUAUCUGUUCUUUUCAGCUUAAUAU.............................................................CUGAAAGUUCCCGCACG................................................UCGGGACCAGUAUAUUAAACUGAUUUUUGUCUCUC...GACGGGAUGUUCGGGGCUC....GCUCCA..-CUCCCGUCACGGGUCGGCCCGGCAUUGCAGUGC.C...............GCCGGGAUCGGCCCACAUAAA	::::::<<.<-<<<<____>>>>->>>,,,,.,,,,,,,,,,,,,,,,<<<<<<________~~~~~~~~~~~~~~~~~~~~~~~~~~~~~~~~~~~~~~~~~~~~~~~~~~~~~~~~~~~~~>>>>>>,<<<<<<<___~~~~~~~~~~~~~~~~~~~~~~~~~~~~~~~~~~~~~~~~~~~~~~~~>>>>>>>,,,,,,,,,,,,,,,,,,,,,,,,,,,,...<<<<<<<<----<<<<<__~~~.>>>>>-..->>>>>>>>,,<<<<<<-<<<<<<__________._~~~~~~~~~~~~~~~>>>>>>-->>>>>>:::::::	DWPQ01026303.1	2565-3157	Arthropoda	Insecta	Lepidoptera	Hesperiidae
U2	GCA_018251795.1	Perichares_adela	1.8e-18	CTTTTCAGCTTAATATCTGAAAGTTCCCGCACGTCGGGACCAGTATATTAAACTGATTTTTGTCTCTCGACGGGATGATCGGGGCTCGCTCCACTCCCGTCACGGGTCGGCCCGGCATTGCAGTGCCGCCGGGATCGGCCCACATAAACACTTAATGTAAATAGGGACTCAGCATCGAATAAAAAGTATCGATACTGTACTCATATGAGTAGTATCGGTCGAAAAGTATCGTATCGTTAAAGTATCTATATACTGCAAGCAAAGTATCGAGCTGTCACAGGACAAAAGCAGCATGTGATATTAAATGTACTTAAAAAGAGAACAAAAACCAAAAAAAAAAATGTCATC	--------.----------------------.--------------CUUUUCAGCUUAAUAU.............................................................CUGAAAGUUCCCGCACG................................................UCGGGACCAGUAUAUUAAACUGAUUUUUGUCUCUC...GACGGGAUGAUCGGGGCUC....GCUCCA	::::::<<.<-<<<<____>>>>->>>,,,,.,,,,,,,,,,,,,,,,<<<<<<________~~~~~~~~~~~~~~~~~~~~~~~~~~~~~~~~~~~~~~~~~~~~~~~~~~~~~~~~~~~~~>>>>>>,<<<<<<<___~~~~~~~~~~~~~~~~~~~~~~~~~~~~~~~~~~~~~~~~~~~~~~~~>>>>>>>,,,,,,,,,,,,,,,,,,,,,,,,,,,,...<<<<<<<<----<<<<<__~~~.>>>>>-..->>>>>>>>,,<<<<<<-<<<<<<__________._~~~~~~~~~~~~~~~>>>>>>-->>>>>>:::::::	DWPQ01042631.1	2390-2937	Arthropoda	Insecta	Lepidoptera	Hesperiidae
U2	GCA_018251795.1	Perichares_adela	1.7e-15	AATAACTAACGATAATGAAACGTTAGGAATCCATGGTGGAATGGTATTACAATGTTAACAACAAATTCCGACAGATGGCGTTAAATATGTTGCCTTTGCTGAAGCTAGATGTCGCTATAAAAAATATTGTCGATTTTCTGAATCACGCTGTTGAGATTCTTTGACGTTCCTATAAGTACTTGCAAATTTCAAAGTTTGGTATCGCTTCTCGGCCTTTTGGCTAAGATCAAAGTGTAGTATCTGTTCTTTTCAGCTTAATATCTGAAAGTTCCCG	AUCGCUUC.UCGGCCUUUUGGCUAAGAUCAAaGUGUAGUAUCUGUUCUUUUCAGCUUAAUAU.............................................................CUGAAA-GUUCCCG---................................................-----------------------------------...-------------------....------..----------------------------------.-...............---------------------	::::::<<.<-<<<<____>>>>->>>,,,,.,,,,,,,,,,,,,,,,<<<<<<________~~~~~~~~~~~~~~~~~~~~~~~~~~~~~~~~~~~~~~~~~~~~~~~~~~~~~~~~~~~~~>>>>>>,<<<<<<<___~~~~~~~~~~~~~~~~~~~~~~~~~~~~~~~~~~~~~~~~~~~~~~~~>>>>>>>,,,,,,,,,,,,,,,,,,,,,,,,,,,,...<<<<<<<<----<<<<<__~~~.>>>>>-..->>>>>>>>,,<<<<<<-<<<<<<__________._~~~~~~~~~~~~~~~>>>>>>-->>>>>>:::::::	DWPQ01122336.1	567-1040	Arthropoda	Insecta	Lepidoptera	Hesperiidae
U2	GCA_018251795.1	Perichares_adela	2.9e-15	CGTGGAACTTGATGGCGATGCAATAGATTCAGTAGTTTGTGCAATAGTTTCCGATACACAACGTCATCCGACAGATGGCGTTATAATTAGTTGTCTATGTGTGTACTAGATGTCGTTATCAAAACTGTTGGAGATTTCTGAATCACGCTGTTGAGACTGTTTGTAGTATACGTAAGTAGACAAGAAATTGTTGTTTCGGTATCGCTTCTCGGCCTTTTGGCTAAGATCAAAGTGTAGTATCTGTTCTTTTCAGCTTAATATCTGAAAGT	AUCGCUUC.UCGGCCUUUUGGCUAAGAUCAAaGUGUAGUAUCUGUUCUUUUCAGCUUAAUAU.............................................................CUGAAAGU---------................................................-----------------------------------...-------------------....------..----------------------------------.-...............---------------------	::::::<<.<-<<<<____>>>>->>>,,,,.,,,,,,,,,,,,,,,,<<<<<<________~~~~~~~~~~~~~~~~~~~~~~~~~~~~~~~~~~~~~~~~~~~~~~~~~~~~~~~~~~~~~>>>>>>,<<<<<<<___~~~~~~~~~~~~~~~~~~~~~~~~~~~~~~~~~~~~~~~~~~~~~~~~>>>>>>>,,,,,,,,,,,,,,,,,,,,,,,,,,,,...<<<<<<<<----<<<<<__~~~.>>>>>-..->>>>>>>>,,<<<<<<-<<<<<<__________._~~~~~~~~~~~~~~~>>>>>>-->>>>>>:::::::	DWPQ01083653.1	1159-1627	Arthropoda	Insecta	Lepidoptera	Hesperiidae
U2	GCA_018251795.1	Perichares_adela	5.9e-15	AGGTAATTAATATCAACAAGTACTCTTTTATCATTGTTGAAAGTATGTTGTCGTGTTTGTTCTTCATTTTGCCACTAGATGTCACAACCATCATTTAACTCCATCTCATCGTATAGATGTCACTACTAAATTGTATTCTGAATCACGCTGTTGAGACTCTTTGGAGTACACGTAAGTAGACAGGAAATTCTCGTACCGGTATCGCTTCTCTGCCTTTTGGCTAAGATCAAAGTGTAGTATCTGTTCTTTTCAGCTTAATATCTGAAAG	AUCGCUUC.UCUGCCUUUUGGCUAAGAUCAAaGUGUAGUAUCUGUUCUUUUCAGCUUAAUAU.............................................................CUGAAAG----------................................................-----------------------------------...-------------------....------..----------------------------------.-...............---------------------	::::::<<.<-<<<<____>>>>->>>,,,,.,,,,,,,,,,,,,,,,<<<<<<________~~~~~~~~~~~~~~~~~~~~~~~~~~~~~~~~~~~~~~~~~~~~~~~~~~~~~~~~~~~~~>>>>>>,<<<<<<<___~~~~~~~~~~~~~~~~~~~~~~~~~~~~~~~~~~~~~~~~~~~~~~~~>>>>>>>,,,,,,,,,,,,,,,,,,,,,,,,,,,,...<<<<<<<<----<<<<<__~~~.>>>>>-..->>>>>>>>,,<<<<<<-<<<<<<__________._~~~~~~~~~~~~~~~>>>>>>-->>>>>>:::::::	DWPQ01122302.1	573-1040	Arthropoda	Insecta	Lepidoptera	Hesperiidae
U2	GCA_018251795.1	Perichares_adela	1.1e-10	GTAGCGTTGTAATTAGAGGTTCCGTCCATCATGGGAGTAAATCAACCTCCCCTATTCGTGGTGCACCCTGCTCAAAAACGGACCAATCGTCAGGTGAGGTCGTTCAACCTTTGTACAAAGGTTGAACAGGTTGAACAGGTTGAAGGAAGAACAGGCTTTTGTACAACTTTTTATTCGTGGGAAATCCTCAGAGATTCCTCTTCGCACCGTATGCCTTTTGGCTAAGGTCAAAGTATAATATCTGTTCTCTTCAGCTTAACATCTGAAACTTCCCGCACGTCGGGACTTTTTTTCAGGTATATATACAAATGTTTGATATCATTTTAACTTTATTCTCAAGGTCTCAGTGCGATTTCTGTCTTCTGCATAAAGATCCCAATGATATTATTTAATGGCATAAATATAGAAAGGGAATTCCATAATTTAAAGATATTATTTTGAATGATTCCGTACAATAAAGTAACATCTCCGAAAGCATTAGTTTACAAGATCGCGATTTATCGCACTTTAAACGTCTAGGATTTTTAGATTAATGCAGAATTTCATTTTTGTCATTTATACTAAAAATTGTAGGGTTTTAGTTA	UUCGCACCgUAUGCCUUUUGGCUAAGGUCAAaGUAUAAUAUCUGUUCUCUUCAGCUUAACAU.............................................................CUGAAACUUCCCGCACG................................................UCGGGACUU-UUUUUCAGGUAUAUAUACAAAUGUU..uGAUAUCAUUUUA-------acu.------..-UUAUUCUCAAGGUCUC-AGUGCGAUUUCUGUCUuC...............UGCAUAAAGAUCCCAAUGAUA	::::::<<.<-<<<<____>>>>->>>,,,,.,,,,,,,,,,,,,,,,<<<<<<________~~~~~~~~~~~~~~~~~~~~~~~~~~~~~~~~~~~~~~~~~~~~~~~~~~~~~~~~~~~~~>>>>>>,<<<<<<<___~~~~~~~~~~~~~~~~~~~~~~~~~~~~~~~~~~~~~~~~~~~~~~~~>>>>>>>,,,,,,,,,,,,,,,,,,,,,,,,,,,,...<<<<<<<<----<<<<<__~~~.>>>>>-..->>>>>>>>,,<<<<<<-<<<<<<__________._~~~~~~~~~~~~~~~>>>>>>-->>>>>>:::::::	DWPQ01026902.1	253-836	Arthropoda	Insecta	Lepidoptera	Hesperiidae
U2	GCA_018251795.1	Perichares_adela	2.7e-08	AAATTCGATAGAAGTTTACATCCAAAATTCAATTCAATACGCCGCCGCGCCGATGTATAACTATCGAGTAATTGTCGTTGCGGCAAATTATGGGTTACGTCAGACCTTAGACATGTTTACAAAGTTTACCTACTTTGATGATCTACAATTTAATTTTGTTGGAAATATTTGGTTTACTTTTCTGCCCAACTCTTTCTTTAATCGCTTCTCGGCCTTTTAACTAAGATCACAGTATAGTATCTGTTCTTTTAAGTTTAATATCTGAGAGTTCCTACACGTGTTTCTGCGTGAAGCTGTAAAAGCCGATTCGTTTATAAAGTTGGGTTTTATTTTAAAATCATAATATTTTTCACATTTAAATTAATTTTTTATTTGCGATTTTTTTTATTTCACAAATTGTACACAATGTCCGGTAAATACTTCCTTTAAAACTTTAAATACGAATTATTGTTATTTGCGGTAATCGGTAGGCATTAAAGTTGCCGAAAAGGCCCATTAGCTTAACAAATATGGTATAAAACTTTAATTATCTGGTTACAATACTGGAA	AUCGCUUC.UCGGCCUUUUAACUAAGAUCACaGUAUAGUAUCUGUUCUUUUAAGUUUAAUAU.............................................................CUGAGAGUUCCUAC---acguguuucugcgugaagcug.....uaaaagccgauucguuuauaaaGUUGGGUUU-UAUUUUAAAAUC-------------...-------------------....------..----------------------------------.-a.............u--------------AAUAUUU	::::::<<.<-<<<<____>>>>->>>,,,,.,,,,,,,,,,,,,,,,<<<<<<________~~~~~~~~~~~~~~~~~~~~~~~~~~~~~~~~~~~~~~~~~~~~~~~~~~~~~~~~~~~~~>>>>>>,<<<<<<<___~~~~~~~~~~~~~~~~~~~~~~~~~~~~~~~~~~~~~~~~~~~~~~~~>>>>>>>,,,,,,,,,,,,,,,,,,,,,,,,,,,,...<<<<<<<<----<<<<<__~~~.>>>>>-..->>>>>>>>,,<<<<<<-<<<<<<__________._~~~~~~~~~~~~~~~>>>>>>-->>>>>>:::::::	DWPQ01065852.1	1217-1764	Arthropoda	Insecta	Lepidoptera	Hesperiidae
U2	GCA_018251795.1	Perichares_adela	3.3e-06	TTACGAGATACATAAAACAATATTCTACAAAAACATAGTCCTTTTTTTATCATGGGGAATTTTCCCCATGGGTACACAGTCGCTCGGGGGAGCGACTGGTTATGCCGGACTTTCGCATACATCCGCGAACCCGTCGGTGCCTGGCCGCTTGTGCAGCTCCTTCACAACATAGAGCAAGGAGCTCCGTTGTAACCGAAAAAATAGCTTCTCGGCCTTTTGGCAAAGATTAAAGTGTAGTATCTATTCTTTTCAGCTTACAAAAACATTGTCCTGGTACAGTCGCTGGTTTTCCAGGCAGAACAAACTCTGCCGGGTCTACTGGTATAATAAATATTCGATACCAAATAAATCTAGTCTTTAATTAATGCATAAAGTTAAGGAACGAATTCAAATAGAAATGAGCGCAATAAATAAAACTGGGGACAGCGTACTGCCTTGAGGTACGCCAACTTTAAGTTTAATTATGTACAATGTACCAACTAGGATTAAGATTAACCTACTTGCAGTACTAGTGTGATGTTATGTTAAGAGTTTGGAGCCACTTAGTTCAGCCTTGTAAAGTTACAGCAGATAGCAAATACTAAGCAG	AUAGCUUC.UCGGCCUUUUGGCAAAGAUUAAaGUGUAGUAUCUAUUCUUUUCAGCUUA----caaaaacauuguccugguacagucgcugguuuuccaggcagaacaaacucugccgggucuaCUGGUAU---AAUAAA-................................................UAUUCGAUACCAAAUAAAUCU--------------...-------------------....------..---------AGUCUUUAAUUA----A--------.-ugcauaaaguuaagg-------------AACGAAUU	::::::<<.<-<<<<____>>>>->>>,,,,.,,,,,,,,,,,,,,,,<<<<<<________~~~~~~~~~~~~~~~~~~~~~~~~~~~~~~~~~~~~~~~~~~~~~~~~~~~~~~~~~~~~~>>>>>>,<<<<<<<___~~~~~~~~~~~~~~~~~~~~~~~~~~~~~~~~~~~~~~~~~~~~~~~~>>>>>>>,,,,,,,,,,,,,,,,,,,,,,,,,,,,...<<<<<<<<----<<<<<__~~~.>>>>>-..->>>>>>>>,,<<<<<<-<<<<<<__________._~~~~~~~~~~~~~~~>>>>>>-->>>>>>:::::::	DWPQ01037933.1	1666-2253	Arthropoda	Insecta	Lepidoptera	Hesperiidae
U2	GCA_018251795.1	Perichares_adela	4.4e-06	ACGGGATGTTCGGGGCTCGCTCCACTCCCGTCACGGGTCGGCCCGGCATTGCAGTGCCGCCGGGATCGGCCCACATATACAGTTATACACCCTGACGAAAACTATTGTTAAATTAACCGATTTAGTGCGGATGGTACCGCAGACCACAGGGCAGCATAATAATAATGACAATGATTCATATTATATCATGTCATCTATCTATTTAGTCGATCCCGGATCCCGCAAAGTAAACACTTTTATACGATATAGATAGGTCTTTAAAATGTGGCCTTGCCTTGC	--------.----------------------.------------------------------.............................................................-----------------................................................-----------------------------------...-ACGGGAUGUUCGGGGCUC....GCUCCA	::::::<<.<-<<<<____>>>>->>>,,,,.,,,,,,,,,,,,,,,,<<<<<<________~~~~~~~~~~~~~~~~~~~~~~~~~~~~~~~~~~~~~~~~~~~~~~~~~~~~~~~~~~~~~>>>>>>,<<<<<<<___~~~~~~~~~~~~~~~~~~~~~~~~~~~~~~~~~~~~~~~~~~~~~~~~>>>>>>>,,,,,,,,,,,,,,,,,,,,,,,,,,,,...<<<<<<<<----<<<<<__~~~.>>>>>-..->>>>>>>>,,<<<<<<-<<<<<<__________._~~~~~~~~~~~~~~~>>>>>>-->>>>>>:::::::	DWPQ01087165.1	1080-1558	Arthropoda	Insecta	Lepidoptera	Hesperiidae
U2	GCA_018251795.1	Perichares_adela	9e-06	CGGGATGTTCGGGGCTCGCTCCACTCCCGTCACGGGTCGGCCCGGCATTGCAGTGCCGCCGGGATCGGCCCACATAATCTACTAGTCAAGAACTTCATTCGCAGGATATGATACGTAGTGTCATTCAGAGTTAGTAGTTACCTGTTTGCTCATTCATAGAGTTGCTTGTAAATGTTCAATCATACATATAAGTTTGAATTTAGTTTTATTTTTTGAGATAATCAGCTAAATGTACCGTGTACGTTTGGATCTTTTTTGATAAAGCTATTTTCTAGTTT	--------.----------------------.------------------------------.............................................................-----------------................................................-----------------------------------...--CGGGAUGUUCGGGGCUC....GCUCCA	::::::<<.<-<<<<____>>>>->>>,,,,.,,,,,,,,,,,,,,,,<<<<<<________~~~~~~~~~~~~~~~~~~~~~~~~~~~~~~~~~~~~~~~~~~~~~~~~~~~~~~~~~~~~~>>>>>>,<<<<<<<___~~~~~~~~~~~~~~~~~~~~~~~~~~~~~~~~~~~~~~~~~~~~~~~~>>>>>>>,,,,,,,,,,,,,,,,,,,,,,,,,,,,...<<<<<<<<----<<<<<__~~~.>>>>>-..->>>>>>>>,,<<<<<<-<<<<<<__________._~~~~~~~~~~~~~~~>>>>>>-->>>>>>:::::::	DWPQ01006502.1	1-278	Arthropoda	Insecta	Lepidoptera	Hesperiidae
U2	GCA_018251795.1	Perichares_adela	0.00063	TGAAATTGTCCCTTGTCACTCGTCATCCATGGGTTAAAACAAAGCAATGGAATGATTAATGATGATAAAATAGTTCGGCGTAGGAAAACATCTGAAGACACTTGCGTACCATAGGAATAGCTTTCGTGACGCCAATAGTGCCTAGTCTGTCTGTATGGGAGATTGAATTCACCGTTTAATGGAGACGGGGATATATCCGTATCGCTTCTCGGCCTTTTGGCTATGATCAAAGTGTACTAGCGTCAATTTCAAACGGCTGTACCTGCATCAAATTTTAACTTTCATCGATTTGTTTGTCGTGTTTTAAATAAAAGGGTGTAGACAGACAGACGGATAATAAAGTCATCCTATAAGGGTTTCGTCTTTTCTTTTCGATGTACGAAACCCTAAGAACCAACCCAACGAATCGAACATCAACATTTGATTTGCACTAGTCTATATATATAAAATTCTCGTGTCACAGTGTTAGTTGCCAAACTCCTCCGAAACGGCTCGACCGATTTTTATGAAA	AUCGCUUC.UCGGCCUUUUGGCUAUGAUCAAaGUGUACUA----------------------gcguc..................................................aauuuc-----------------aaacggc..................................uguaccu----------GCAUCAAAUUUUAACUUUCAUCGAU...UUGUUUGUCGUGUUUUAAA....UAAAAGggUGUAGACAGACAGACGGAUAAUAA-AGUCAUCCU.A...............UAAGGGUUUCGUCUUUUCUUU	::::::<<.<-<<<<____>>>>->>>,,,,.,,,,,,,,,,,,,,,,<<<<<<________~~~~~~~~~~~~~~~~~~~~~~~~~~~~~~~~~~~~~~~~~~~~~~~~~~~~~~~~~~~~~>>>>>>,<<<<<<<___~~~~~~~~~~~~~~~~~~~~~~~~~~~~~~~~~~~~~~~~~~~~~~~~>>>>>>>,,,,,,,,,,,,,,,,,,,,,,,,,,,,...<<<<<<<<----<<<<<__~~~.>>>>>-..->>>>>>>>,,<<<<<<-<<<<<<__________._~~~~~~~~~~~~~~~>>>>>>-->>>>>>:::::::	DWPQ01018521.1	4159-4729	Arthropoda	Insecta	Lepidoptera	Hesperiidae
U2	GCA_018251795.1	Perichares_adela	0.00083	TAACCAAGGATAATATTTTTGTAGAATATTGTTTTTACGTATCTCGCAAAACAATAAAAAATCTGGAAAAAGTAAAAAAAAAGAAATAGGAGCCTATTGTCGTCTCCAGGCCTTCAAGTATATCTCATTAAATTCGTAGTGCCTTTTTTTTTGTAGCTCCAATTCTGGTCCCGAGCTACAGGGACAATTTTTTTTTTTTTTTCGCTTCTCGGCCTTTTGGCTAAGATCAAAGTGTAAATTCGTAGTGCCTGGGAAGCGGCTGTTGCTCCGAATGTTCAGAACTATGATGCGGAATTATATATGCGAGCGATCGAGAAAATATCGTCACCGTCGGTGTGTCATTAGTTTTTTTCGTATAGCGGGAAGTCGCTATAGAATTCTTCTATGTTACATTGTAGAATAATTGCAGTACCACTATTTTAGCTTCCTTATGTATGATTAAATCAAACATTTATAGGAGATAAATGCGGCGCACCGCAATGTGCGGAACATGGTGCAGGATGGAACGCCGTGGGACTACAGGCCGATGGGTGCGCTTGCTCATGTCCACAGCGCGCACCCTTGTTCAGGGAAGATCGAGAACTGTGTGTCGACGACTTGCCAGGTACCTTATTGTTATTTTGTACAG	UUCGCUUC.UCGGCCUUUUGGCUAAGAUCAAaGUGUA-------------------------aauucguagugccugggaagcggcu...........guugcuccgaauguucagaacuaug-----------------augcggaauuauauaugcgagcgaucgagaaaauaucgucaccgucgg----------UGUGUCAUUAGUUUUUUUCGUAUAGcggGAAGUCGCUA--UAGAAUU...cUUCUA-..UGUUACAUUGUAGAAUAA-------UUGCAGUAC.C...............------ACUAUUUUAGCUUCC	::::::<<.<-<<<<____>>>>->>>,,,,.,,,,,,,,,,,,,,,,<<<<<<________~~~~~~~~~~~~~~~~~~~~~~~~~~~~~~~~~~~~~~~~~~~~~~~~~~~~~~~~~~~~~>>>>>>,<<<<<<<___~~~~~~~~~~~~~~~~~~~~~~~~~~~~~~~~~~~~~~~~~~~~~~~~>>>>>>>,,,,,,,,,,,,,,,,,,,,,,,,,,,,...<<<<<<<<----<<<<<__~~~.>>>>>-..->>>>>>>>,,<<<<<<-<<<<<<__________._~~~~~~~~~~~~~~~>>>>>>-->>>>>>:::::::	DWPQ01078543.1	332-959	Arthropoda	Insecta	Lepidoptera	Hesperiidae
U2	GCA_018251795.1	Perichares_adela	0.0044	GGCTCGCTCCACTCCCGTCACGGGTCGGCCCGGCATTGCAGTGCCGCCGGGATCGGCCCACATAAATACACTGTGAAAAATTACACTTAGGAGATATGAATTGACATGATACGATATGACATCGCAATTTCATGATTGTTGGACCATGCCCATGCGGTATGTATGGGTAAGGTATCCTGTAAATGTCTGTAATTCTGAATCACTATCAATGAGAATATTTTTATTTATCACGCTGATTATTAGGGTTCCGTATCTCGAAAGGAAAA	--------.----------------------.------------------------------.............................................................-----------------................................................-----------------------------------...--------------GGCUC....GCUCCA	::::::<<.<-<<<<____>>>>->>>,,,,.,,,,,,,,,,,,,,,,<<<<<<________~~~~~~~~~~~~~~~~~~~~~~~~~~~~~~~~~~~~~~~~~~~~~~~~~~~~~~~~~~~~~>>>>>>,<<<<<<<___~~~~~~~~~~~~~~~~~~~~~~~~~~~~~~~~~~~~~~~~~~~~~~~~>>>>>>>,,,,,,,,,,,,,,,,,,,,,,,,,,,,...<<<<<<<<----<<<<<__~~~.>>>>>-..->>>>>>>>,,<<<<<<-<<<<<<__________._~~~~~~~~~~~~~~~>>>>>>-->>>>>>:::::::	DWPQ01057734.1	1855-2320	Arthropoda	Insecta	Lepidoptera	Hesperiidae
U3	GCA_018251795.1	Perichares_adela	4.8e-19	ATTTCTATAGTAAGCTCTTCACGAGACTATCACACCATGTGAGATGTCGCCAGCCACGATGAGGAGACGTGGCGCGGCACCCTGAGCGTGAGGCGGGCGGTGGTGGATCACCATCAGCCCTCGATGATCGTTCGCTTCTCTGCTTCGGCAGAGGAGAGTGGGGTGTTGTCGCTGTCTGAGTGGTTGTTTTTAAACACTTAATAAAAATCTATAATTACAATTTGTGTGCGAGATCCTGATTGATATACACCCATAATGGCCATAATACACACACCTTAGAATAGGGTGAAATAGCATCAATTGCATAATTGTATACCAGTTTCTCAAAAAATATTATTTGTCGTTAGTAATATAACATTGGTATACAATTTGTGTAGTGCTCAA	---------------------AUUUCUAUAGUAAG-CUCUUCAcgAGACUAUCACACC-.AUGUGAG-AUGUCGCCAGCCACGAUGAGGAGACGUGGCGCGGCACCCUGAGCGUGAGGCGGGCGGU-----GGUGG-----AUCACC-----AUCAGCCCUCGAUGAUCGU...UCgcUUCUCUGcUUCG-GCAGAGGA-GAGuGGGGUGUUGuCGCUGUCUGAGUGGU	<<<<<<<<<<<---<<<<<____>>>>>->>>>>>->>>>>,,..,,,,,<<<<<____.__>>>>>----------(((((--------------((((((((((((,,<<<-------<<<<--<<<<-<<<<<______>>>>>-->>>>-->>>>--------->>>...<<..<<<<<<<.______>>>>>>>->>,.))))))))).)))-------)))))	DWPQ01033769.1	1-384	Arthropoda	Insecta	Lepidoptera	Hesperiidae
U3	GCA_018251795.1	Perichares_adela	1.8e-18	ATTTCTATAGTAAGCTCTTCACGAGACTATCACACCATGTGAGATGTCGCCAGCCACGATGAGGAGACGTGGCGCGGTGCCCTGAGCGTGAGGCGGGCGATGGTGGTTCACCATCAGCCCTCGATGATCGTTCGCTCCTCTGCTTCGGCAGAGGAGGGTGGGGCGTTGTCGCTGTCTGAGCGGTTTTTTAAATAATTATTAAATTCTAATATAATGAAAATAAAGATGTAGAAACGAATCAAACGAATATACATTTTGTATGGAAATTGGAATGATGATGGTTTTTCCTATCATTTTGATTAGAACTTATTAAAATTAAATTATTAATATCATGATAATTATGTAATAATAATTATCTTGTAGTATATCAAATATTTTAATAAA	---------------------AUUUCUAUAGUAAG-CUCUUCAcgAGACUAUCACACC-.AUGUGAG-AUGUCGCCAGCCACGAUGAGGAGACGUGGCGCGGUGCCCUGAGCGUGAGGCGGGCGAU-----GGUGG-----UUCA-----CCAUCAGCCCUCGAUGAUCGUucgCU..CCUCUGC.UUCG--GCAGAGGAGGGuGGGGCGUUGuCGCUGUCUGAGCGGU	<<<<<<<<<<<---<<<<<____>>>>>->>>>>>->>>>>,,..,,,,,<<<<<____.__>>>>>----------(((((--------------((((((((((((,,<<<-------<<<<--<<<<-<<<<<______>>>>>-->>>>-->>>>--------->>>...<<..<<<<<<<.______>>>>>>>->>,.))))))))).)))-------)))))	DWPQ01000459.1	1-384	Arthropoda	Insecta	Lepidoptera	Hesperiidae
U3	GCA_018251795.1	Perichares_adela	6.3e-16	TCGAATTGAAAATAGATCGAGTAGGTTCCGAATACCCGGCAACTGCTGCGGCCATCTACTGACGTATTACAATAACATGTTTTATAAAGTTTAACAGTATAAATCTAGATGGCGCTTCTTAAAAAAGGTGGGGAATTCTGAATCACGCTGTTGAGATTTCTTGGCAAATAATGACCTATCCATGCTTGCTTAATTTCGTTAAGACCTTACTTCATAGGATCATTTCTATAGTAAGCTCTTCACGAGACTATCACACCATGTGAGATGTCGCCAACCGCGATGAGGAGACGTGGCGCGGCGCCCTGAGCGTGAGGCGGGCGGTGGTGGATCACCATCAGCCCTC	AAGACCUUACUUCAUAGGAUCAUUUCUAUAGUAAG-CUCUUCAcgAGACUAUCACACC-.AUGUGAG-AUGUCGCCAACCGCGAUGAGGAGACGUGGCGCGGCGCCCUGAGCGUGAGGCGGGCGGU-----GGUGGAUC--ACCAUC--------AGCCCUC---------...--..-------.-----------------.---------.---------------	<<<<<<<<<<<---<<<<<____>>>>>->>>>>>->>>>>,,..,,,,,<<<<<____.__>>>>>----------(((((--------------((((((((((((,,<<<-------<<<<--<<<<-<<<<<______>>>>>-->>>>-->>>>--------->>>...<<..<<<<<<<.______>>>>>>>->>,.))))))))).)))-------)))))	DWPQ01126404.1	403-945	Arthropoda	Insecta	Lepidoptera	Hesperiidae
U3	GCA_018251795.1	Perichares_adela	1.2e-10	CTCGAAGGATCAAATTTTAAAAATTGATCCTTCGAGCCGAATATTGAACATTGAATATTGCGTTCAACTTCTGAAACCATTAAAAAGATTTCACCGCTCCTTCACTAGATGTCGCTGGTAAGATAGTGTCGCTAATTCTGAATCATGCTGTTGAGATTTCTCGGCAATGTATGACTGTCAGCGCTGTATTTTGTTACGGCAAGACCTTACTTCATAGGATCATTTCTATAGTAAGCTCTTCACGAGACTATCACACCATGTGAGATGTCGCCAGCCACGATGAGGAGACGTGGCGCGG	AAGACCUUACUUCAUAGGAUCAUUUCUAUAGUAAG-CUCUUCAcgAGACUAUCACACC-.AUGUGAG-AUGUCGCCAGCCACGAUGAGGAGACGUGGCGCGG---------------------------------------------------------------------...--..-------.-----------------.---------.---------------	<<<<<<<<<<<---<<<<<____>>>>>->>>>>>->>>>>,,..,,,,,<<<<<____.__>>>>>----------(((((--------------((((((((((((,,<<<-------<<<<--<<<<-<<<<<______>>>>>-->>>>-->>>>--------->>>...<<..<<<<<<<.______>>>>>>>->>,.))))))))).)))-------)))))	DWPQ01139096.1	231-728	Arthropoda	Insecta	Lepidoptera	Hesperiidae
U3	GCA_018251795.1	Perichares_adela	6.8e-06	ATCCTGCCAACTATTATTTGACTGCCTTTCAGGTGGTTCCATTTTCTAAATTGACTTTGTTTCTTTCACTACGTTCTGACGAATAATTGCGCTGTTTCTCACTAGATGTCACTGCTAAAGAAAAAGTGGGGGGATTTTCGAGTCACGCTGTTGAGATTTCTTGGCGAATAATCACCTGTCCGTACTTGATAGATTTCATTAAGACCTTACTTCATAGGATCATTTCTATAGTAAGCTCTTCACGAGACTATCACACCATGTGAGATGTCGCC	AAGACCUUACUUCAUAGGAUCAUUUCUAUAGUAAG-CUCUUCAcgAGACUAUCACACCAuGUGAGAUGUCGCC--------------------------------------------------------------------------------------------------...--..-------.-----------------.---------.---------------	<<<<<<<<<<<---<<<<<____>>>>>->>>>>>->>>>>,,..,,,,,<<<<<____.__>>>>>----------(((((--------------((((((((((((,,<<<-------<<<<--<<<<-<<<<<______>>>>>-->>>>-->>>>--------->>>...<<..<<<<<<<.______>>>>>>>->>,.))))))))).)))-------)))))	DWPQ01126404.1	1-272	Arthropoda	Insecta	Lepidoptera	Hesperiidae
U3	GCA_018251795.1	Perichares_adela	9e-06	ATAATTAAAAATGTAAGCGTTTATATTTAGCGCGCTCTGACGTCATATCGCCTTGGCGCGCAACATGGCTGACGCAGCGAACATGTGTTAAGTTAGTTCGCGGTACCTGCCAACAGATGGCGGTATAAAATTGCTTTGTGAATCACGCTGTTGAGATTCCTTAAAGAAACATGACCCTCGACGCAGTTTTACGTTTCGACAAGACCTTACTTCATAGGATCATTTCTATAGTAAGCTCTTCACGAGACTATCACA	AAGACCUUACUUCAUAGGAUCAUUUCUAUAGUAAG-CUCUUCA..CGAGACUAUCACA-.---------------------------------------------------------------------------------------------------------------...--..-------.-----------------.---------.---------------	<<<<<<<<<<<---<<<<<____>>>>>->>>>>>->>>>>,,..,,,,,<<<<<____.__>>>>>----------(((((--------------((((((((((((,,<<<-------<<<<--<<<<-<<<<<______>>>>>-->>>>-->>>>--------->>>...<<..<<<<<<<.______>>>>>>>->>,.))))))))).)))-------)))))	DWPQ01019024.1	1-255	Arthropoda	Insecta	Lepidoptera	Hesperiidae
U4	GCA_018251795.1	Perichares_adela	1e-23	GAATTGTATTAAACGTTGGCGCATCCCTTTTATCGTAACACTTTTGTTCGTCTGTTTCATTCCCCGATTTTTTGTTACGTTGATGAACCAGTTTATAGTTTGTTACGCTGTCACTAGATGGCGCTGTCTCAAAAGCTGAATCACGCTAACGACTGTACCGTGGCGATTCTATAAGGCAGACCGAGTTCGAACATTAATTTAACTTTGCGCAGAGGCAATATCGTAACCAATGAGGTTAATCCGAGGTGCGATTATTGCTAGTTGAAAACTTTACCAATACCCCGCCTTGTGGTCGTGAAATACCGACCGCTATGGCAATTTTTGAACGGCCGTGAAGGCCATAAAATTGCATTATTAGAAGAGCTGGAACTTAAAAGTTGGCAAGGGTTGTGTAGCCACTTCACAATTGTGGATTTATTCGTTTGTTTGTACATTAGCACTTTAGTGTGTTCATATTAATGTGTTTTATTTATTTAACAAATTATGACGTGTCTTTAACCATATAAGTAATTTGTAATTGAAATCTTAGATAATGATTT	AACUUUGCGC.AGAGGCAAUAUCGU.....AACCAAUGAGGUUAA-UCCGAGGUGCGAUUAUUGCUAG.UUGAAAACUUUA...CCAAUAC.CCCGCC.UUGUGGUCGUg............................................................aAAUA....................................................CCGACCGCUAUGGCAAUUUUUGAACGGCCGUG..................................A-...AGGC	::::::::::.:::::::::<<<<<.....-<<<-----<<<____>>>-->>>>>>>>,,,,,,,,,.,,,,,,,,,,,,...,,,,,,,.,,,<<<.<<<<<<<<<<..............................................................____~~~~~~~~~~~~~~~~~~~~~~~~~~~~~~~~~~~~~~~~~~~~~~~~~~~.>>>>>>>>>>->>>,,,,,,,,,,,,<<<<__..................................__~~~>>>>	DWPQ01029387.1	2007-2545	Arthropoda	Insecta	Lepidoptera	Hesperiidae
U4	GCA_018251795.1	Perichares_adela	2e-22	TCGCTGTACCCTTTCATATAAACCTGTTCAAATCTAGTCAATGTGCTCGCCCCTGCGTGACTCGTATCCCAATGAATGGATGTATATTCTAGATTTCGTTTCTGTGTTTTAATAATAGATGGCGTTATCCCGTTTTCTGAATCACGGTTACGACTGAACGATGTAGATTGTATAAGTCATTTCGATGTTAAAGATTGGACAACTTTGCGCAGAGGCGATATCGTAACCAATGAAGTCCTACTGAGGTGCGATTATTGCTATTTGAAAACTTTACCAATACCCCGCCTTGTGGTCGTGTAAAACCGACTGCAGTGGCAATTTTTTTAAAGCCCTTTGGGCTAGAAAATCTCATAATAACAAAATGTTAGGTCTTAGATTAAAAATTGAATTTAGGGAAAATCATAGCGAAGCGGTGAAGCGAAATTTTTACAAAAATTGAACGGACGGATAAGTGTGAAAGGCACAGCACAGTAAAAGTTTATGAGAAGGGGTGCAAGCTCCTTTTTTTTAATGTATTATTATTTTTTTAATTAATAAAA	AACUUUGCGC.AGAGGCGAUAUCGU.....AACCAAUGAAGUCCU-ACUGAGGUGCGAUUAUUGCUAU.UUGAAAACUUUA...CCAAUAC.CCCGCC.UUGUGGUCGUg............................................................u-AAA...................................................aCCGACUGCAGUGGCAAUUUUUUUAAAGCCCUU..................................-U...GGGC	::::::::::.:::::::::<<<<<.....-<<<-----<<<____>>>-->>>>>>>>,,,,,,,,,.,,,,,,,,,,,,...,,,,,,,.,,,<<<.<<<<<<<<<<..............................................................____~~~~~~~~~~~~~~~~~~~~~~~~~~~~~~~~~~~~~~~~~~~~~~~~~~~.>>>>>>>>>>->>>,,,,,,,,,,,,<<<<__..................................__~~~>>>>	DWPQ01010244.1	4667-5205	Arthropoda	Insecta	Lepidoptera	Hesperiidae
U4	GCA_018251795.1	Perichares_adela	1.8e-14	TTATATAAACATTGCCACCAAACTCTTTGTATAGAGCTAATTTGTAACAACCGCGACTTTAAAATGTCCACCGCGTATTTTTACTGGGGCTGAGTTTAGTACATAAAATTGCCGAGAGATGTCGCTGTATACAAACCTGAATCACGCTAGCGTTTGTATCTCGTGGATTCTATAAGTGCGGCGGCATTTTATGTTTCGTTAACTTTGCGCAGAGGCAATATCGTAACCAATGAGGTTAATCCGAGGTGCGATTATTGCTAGTTGAAAACTTTACC	AACUUUGCGC.AGAGGCAAUAUCGU.....AACCAAUGAGGUUAA-UCCGAGGUGCGAUUAUUGCUAG.UUGAAAACUUUA...CC-----.------.----------..............................................................----....................................................--------------------------------..................................--...----	::::::::::.:::::::::<<<<<.....-<<<-----<<<____>>>-->>>>>>>>,,,,,,,,,.,,,,,,,,,,,,...,,,,,,,.,,,<<<.<<<<<<<<<<..............................................................____~~~~~~~~~~~~~~~~~~~~~~~~~~~~~~~~~~~~~~~~~~~~~~~~~~~.>>>>>>>>>>->>>,,,,,,,,,,,,<<<<__..................................__~~~>>>>	DWPQ01016971.1	4619-5093	Arthropoda	Insecta	Lepidoptera	Hesperiidae
U4	GCA_018251795.1	Perichares_adela	3.8e-14	ATGACAGAAATATGGCAGATGAATTTACTAATCAAATAAAAAAAAGGTAAAACCCAGGACCAATTTTAAAATGGCGGCAAAGTATATTTCACAATCTCTCAACAGATGGCGTTATAAAATTTGGTGCGGCATCTCTGAATCACGCTAGCGAGTGTACTTTGGCCGTCTTATAAGTAGTTCAGTATTGTAATGTAATAGTTAACTTTGCGCAGAGGCAATATCGTAACCAATGAGGTTAATCCGAGGTGCGATTATTGCTAGTTGAAAACTTTAC	AACUUUGCGC.AGAGGCAAUAUCGU.....AACCAAUGAGGUUAA-UCCGAGGUGCGAUUAUUGCUAG.UUGAAAACUUUA...C------.------.----------..............................................................----....................................................--------------------------------..................................--...----	::::::::::.:::::::::<<<<<.....-<<<-----<<<____>>>-->>>>>>>>,,,,,,,,,.,,,,,,,,,,,,...,,,,,,,.,,,<<<.<<<<<<<<<<..............................................................____~~~~~~~~~~~~~~~~~~~~~~~~~~~~~~~~~~~~~~~~~~~~~~~~~~~.>>>>>>>>>>->>>,,,,,,,,,,,,<<<<__..................................__~~~>>>>	DWPQ01001231.1	1-274	Arthropoda	Insecta	Lepidoptera	Hesperiidae
U4	GCA_018251795.1	Perichares_adela	4.4e-14	TTTGTTTATGATGTAGCACCAAAATATATATGCAACCACCAATTTTTACCTTTCTATGACCAACCCCATATTTTTTTACACCAACTTTTATATGGCGAAACAACGTTGACTCGATTAGCTAGTTTTTATCTATATATCATGACAATGTGGGATTCTTACTTACTAAAACACCTTCTACATTATAATGCATGGTGAACCGCAGCTTTGCGCAGAGGCAATATCGTAACCAATGAGGTTAATCCGAGGTGCGATTATTGCTAGTTGAAAATCTAATGGCCTAAGATAATTTCACATTAGATAGACATAACTGAATGTTTGACTTCTACATTGATTAAAGGCCTATCCATTTTTAAATATTCAATATAGAAACTCGACCCTGATGGATTATCTGTCACACCTTTCATTGTGAAATGAGTCAGCACCAGGTACCTGCTAGGTCGTTCACGTCTTACGGGCCCCCGATACGCAGATAACGGTGTCATTTGACATTTTTGAATTTATTTCAATTGAATATAGGTCATTGTTACAAAGGCACGATTTGCTGAGAATTATACGATTATTATGTTAA	AGCUUUGCGC.AGAGGCAAUAUCGU.....AACCAAUGAGGUUAA-UCCGAGGUGCGAUUAUUGCUAG.UUGAAAAUCUAAuggCCUAAGA.UAAUUU.CACAU-----uagauagacauaacug.............................aauguuugacuucuaca-U--u.................................................g.AUUAAAGGCCUAUCCAUUUUUAAAUAUUCAAU..................................AU...AGAA	::::::::::.:::::::::<<<<<.....-<<<-----<<<____>>>-->>>>>>>>,,,,,,,,,.,,,,,,,,,,,,...,,,,,,,.,,,<<<.<<<<<<<<<<..............................................................____~~~~~~~~~~~~~~~~~~~~~~~~~~~~~~~~~~~~~~~~~~~~~~~~~~~.>>>>>>>>>>->>>,,,,,,,,,,,,<<<<__..................................__~~~>>>>	DWPQ01093082.1	107-674	Arthropoda	Insecta	Lepidoptera	Hesperiidae
U4	GCA_018251795.1	Perichares_adela	2e-11	TCACGTGAACAGAGCGACTCTTCAACTTTGCGCAGTGGCAATGTCGTAACCAATGAGGTTATTCCGAGGTGCGATTATTGCTAGTTTTAAACTTTTCTACAGAAGTAATTCGTCACATGTTTCTCTTACGTGTCCCATTGCCGGGCACAAGTGTCCTCACGATGTAAGAGGGTAAGACATAGTCCACAAATATCAAGTGCGCATTTTCAGACTCCCCACACTTTCTAGGTTT	AACUUUGCGC.AGUGGCAAUGUCGU.....AACCAAUGAGGUUAU-UCCGAGGUGCGAUUAUUGCUAG.UUUUAAACUUUU...CUA----.------.----------..............................................................----c................................................ag.--------------------------------..................................--aag----	::::::::::.:::::::::<<<<<.....-<<<-----<<<____>>>-->>>>>>>>,,,,,,,,,.,,,,,,,,,,,,...,,,,,,,.,,,<<<.<<<<<<<<<<..............................................................____~~~~~~~~~~~~~~~~~~~~~~~~~~~~~~~~~~~~~~~~~~~~~~~~~~~.>>>>>>>>>>->>>,,,,,,,,,,,,<<<<__..................................__~~~>>>>	DWPQ01260118.1	1-409	Arthropoda	Insecta	Lepidoptera	Hesperiidae
U4	GCA_018251795.1	Perichares_adela	1e-09	TAAAATAATGAAAAGGCAAACGTTACTTAGGTTTTTAATCTGTACAATCTGTGATACAGTGCTAAGAATTTATAGATATTAAACGACTTTATTTATAACTAGCGGTCCCGGCAGACGTTGCTCTGCCCGAAAAAGCACCGCACTTCGACTGTAGTGCCACTCCACTCCACTGTAGAGTCCAAATTGTTGTTGTAGAGTCCAACTTTGCGTAGAGGCAATATCGTAACCAATGAGGTTAATCCGAGGTGCAATTATTGCTAATTTAAACTTTACCAATTGTGTTTTAAACCCACCCACAAACCCATATATACAATTCTAGCATATAAGTTAGCATTACGGCGATACTCTTGCGTTAATGCAGTAGG	AACUUUGCGU.AGAGGCAAUAUCGU.....AACCAAUGAGGUUAA-UCCGAGGUGCAAUUAUUGCUAA.UUUAAACU-UUA...C-CAAU-.UGUGUU.UU--------..............................................................----aaacccaccc...............................acaaacccau.--------AUAUACAAUUCUAGCAUAUAAGUU..................................AG...CAUU	::::::::::.:::::::::<<<<<.....-<<<-----<<<____>>>-->>>>>>>>,,,,,,,,,.,,,,,,,,,,,,...,,,,,,,.,,,<<<.<<<<<<<<<<..............................................................____~~~~~~~~~~~~~~~~~~~~~~~~~~~~~~~~~~~~~~~~~~~~~~~~~~~.>>>>>>>>>>->>>,,,,,,,,,,,,<<<<__..................................__~~~>>>>	DWPQ01047079.1	1-365	Arthropoda	Insecta	Lepidoptera	Hesperiidae
U4	GCA_018251795.1	Perichares_adela	7.3e-09	TGACCTTCACATGTTAATCTGTAATGCTTTCTTTTATTAATTTAATACAGTCTCGCACTAAGTATAAGTAAAATGGCTATATATCGGTGCAAGATTATTATAGACTTATTTATTCAGCTCTAGAGGTACAACCTTTTTTTGGTACCGTTGGGAGGGGTGGGATCGGAATCTTTTAGCAGATACCAGACCTTTCTGATAAAAACTTTTCGCAGAGGCAATATGATAACCAATGAGGTTAATCCGAGGTGGGATTATTGCTAGTAGAATACTAGAAGTATAACTTGCCAAGAAAAAATGTTATTTATATATTAGTATAGATTTAAAACTATAACAAAATCCGTCACAGTAAAAACCCAAAGGCGTAAAACAAAGTAAGTGTTCATCTTTAAAAACGTTTTCACCTTTTAAAGTGAGATCACTATTGTCGAGTAACGAGCGAACGTGCTTAGGGAATATTTAGTTAATAAAGAAACTTCGTTTTGTTGTGATCGGTGTACGTGCTGAAGACGACGCGAT	AACUUUUCGC.AGAGGCAAUAUGAU.....AACCAAUGAGGUUAA-UCCGAGGUGGGAUUAUUGCUAG.UAGAAUACUAGAa.gUAUAACU.UGC---.----------..............................................................----caa............................................gaaa.--------------AAAUGUUAUUUAUAUAUU..................................AG...UAUA	::::::::::.:::::::::<<<<<.....-<<<-----<<<____>>>-->>>>>>>>,,,,,,,,,.,,,,,,,,,,,,...,,,,,,,.,,,<<<.<<<<<<<<<<..............................................................____~~~~~~~~~~~~~~~~~~~~~~~~~~~~~~~~~~~~~~~~~~~~~~~~~~~.>>>>>>>>>>->>>,,,,,,,,,,,,<<<<__..................................__~~~>>>>	DWPQ01038460.1	1771-2286	Arthropoda	Insecta	Lepidoptera	Hesperiidae
U4	GCA_018251795.1	Perichares_adela	9.7e-09	ACAGCTTCTTCACTTTGAAATAAATTATGAACAAGTGTTTCTACTTATAACCTTTTTTTTGATAACGGGGAGAAATCTTTTGTAAACTTTGATTAACCTTTGACCTTTCTAATGAAAGGTATCAGGTTATGTAGGATTTTTACCAAAAAACCCATCGGCATCCATCCGGCGCATAATTGGAGAGGCTCCGGTATCTCAATATGAATGCACCAGAGACAATATAGTAACCAATGAGGTTAATCCGAGGTGCGATTATTGCTAATTGAAAACTTCTGCTTACAACCTACGACGGCTGCCACGCATTATGTCATAATGCAAAAAGAAACTTTTTTTCAGGAGAGCTTTTTTGTATACGTTAACGCCCATTAATGTTAAAACTATTGTCAATTGAAAAACTCATTCATTATAGTCAATATAAATATTTCGATTTCTAGAATATGTAGTAGGTATAATATGATTGTAATGACACCAAAATATAGTTGTGCTAAAAACCGTGATCCGACTTTATACGTGGGAATCGTCTCTATAATTGGGTTACTCGTCATCTCGCACAAAAAAACG	AUGAAUGCACcAGAGACAAUAUAGU.....AACCAAUGAGGUUAA-UCCGAGGUGCGAUUAUUGCUAA.UUGAAAACUUCU...GCUUACA.ACCUAC.----------..............................................................----gacggcugccacgcauuaugucauaaugcaaaaagaaacuuuuuuucagga.-----------GAGCUUUUUUGUAUACGUU--..................................--...AACG	::::::::::.:::::::::<<<<<.....-<<<-----<<<____>>>-->>>>>>>>,,,,,,,,,.,,,,,,,,,,,,...,,,,,,,.,,,<<<.<<<<<<<<<<..............................................................____~~~~~~~~~~~~~~~~~~~~~~~~~~~~~~~~~~~~~~~~~~~~~~~~~~~.>>>>>>>>>>->>>,,,,,,,,,,,,<<<<__..................................__~~~>>>>	DWPQ01061225.1	641-1201	Arthropoda	Insecta	Lepidoptera	Hesperiidae
U4	GCA_018251795.1	Perichares_adela	2.3e-07	AACGTTAAAGAGAACGAGAGCTAGCGAAAAATTGCAAAATTTTATTTTTTCTGCGTATCGATAACAAAGTTTTTTTACATTGTGGAGGTTCGGATTATGTGCGATTTTTACCCACTAATACCCCCTCGTCATTCATTAAGCGCATACGCCTAATTGGCTCATCCCGGGAGCATCAAGCCCCCTTTTCTTCATGTGGATGGCTCGTTATCAAGGCAATATCGTAATCAGTGAAGTTCACCCGAGGTGCGATTATTGCTAGTTGAAAATTTTCTAACAAAGTCACATAAAAATTGTCAAAGCATCTTCTATGCGTATCCGGCCATGTCATAGTGTAAACATAACCGTAAATTAACGGTTATCCGATGACGCTTATTTATATTCTGAATTGATTTTATATCAAAAAGAACCGGAATTTACTTGTCAATGTTAAGCTTACGCTCTTGACATTGGCTTTGTGAACGCTTTGTCAATATAATAAACTCGGTGATTGCGTGTGGTTGTGATCTCCGCGTTTCACAATCATGATATTTCATTTCGCGGTAACGATTCAAATTGTGCTGACATTGCGCCTCTGTTTAGTCAATTGTTTTGGAAAACT	CUCGUUAUC-.-AAGGCAAUAUCGU.....AAUCAGUGAAGUUCA-CCCGAGGUGCGAUUAUUGCUAG.UUGAAAAUUUUCu.aACAAAGU.CACAUA.AAAAUUGUCAaagcaucuucuaugcguauccggccaugucauaguguaaacauaaccguaaauuaacgguua-U--c................................................cgaUGACGCUUAUUUAU--AUUCUGAAUUGAUUUU..................................A-...UAUC	::::::::::.:::::::::<<<<<.....-<<<-----<<<____>>>-->>>>>>>>,,,,,,,,,.,,,,,,,,,,,,...,,,,,,,.,,,<<<.<<<<<<<<<<..............................................................____~~~~~~~~~~~~~~~~~~~~~~~~~~~~~~~~~~~~~~~~~~~~~~~~~~~.>>>>>>>>>>->>>,,,,,,,,,,,,<<<<__..................................__~~~>>>>	DWPQ01004030.1	2780-3377	Arthropoda	Insecta	Lepidoptera	Hesperiidae
U4	GCA_018251795.1	Perichares_adela	4.3e-07	GCTAGTTGAAAACTTTACCAATACCCCGCCTTGTGGTCGTGAAATACCGACCGCTATGGCAATTTTTGAACGGCCGTAAAGGCCATAAAAATATATTGTGAAAAAAGTTCACCATTCTACTCTATCAGTTTTTATTGGTAGAACTTAGAGTTAATCTGTTATTTTTGTAGTTAAATGTCCAATATTAAATTATGATGACTTTGAAAAGTTTTAACAAATAAACAAAGGGTCCCATTACCCATTAGCCCTACGGTAGAACAGGTGGGAATAAGCCGCTCGGTGT	----------.--------------.....---------------------------------GCUAG.UUGAAAACUUUA...CCAAUAC.CCCGCC.UUGUGGUCGUg............................................................aAAUA....................................................CCGACCGCUAUGGCAAUUUUUGAACGGC	::::::::::.:::::::::<<<<<.....-<<<-----<<<____>>>-->>>>>>>>,,,,,,,,,.,,,,,,,,,,,,...,,,,,,,.,,,<<<.<<<<<<<<<<..............................................................____~~~~~~~~~~~~~~~~~~~~~~~~~~~~~~~~~~~~~~~~~~~~~~~~~~~.>>>>>>>>>>->>>,,,,,,,,,,,,<<<<__..................................__~~~>>>>	DWPQ01010186.1	1-283	Arthropoda	Insecta	Lepidoptera	Hesperiidae
U4	GCA_018251795.1	Perichares_adela	5.2e-07	ATTAAAATTCCTTTTTCTGAGAAGCACGTGGCGAACATCAAAATATGTGAAATCGGCGACTCCTCTATTGTAGGCAACATTATGCCAAGCAGTTTACGTCAATATAATTACAATTGGTAGTGAAGCTTTGCTTGTTTCCGATGAATATTGTTGTTGGCCCTAGCGGCCTTTATAGTTTCACGTGGTCAGAGCGACTCTTCAACTTTGCGTAGTGGCAATATCGTAACGTAACCAATGACGTTAAACCGAGATGCGATTATTGCTAGTTGAAAACTTATCTACAGAAGTAACTCGTCACATGTTACTCATAGCTGTCCCACCGCCGGGCACAAGTGTCCTCACGATTCACGAGTCCACAAATATCAAGTGCGCATTGGCAGACTCCCTACACTTTCGATGACATTTTGTTATTTATACGTTATTGAACACGTTAAAATATTAAGGTAGGAATGGCAAGCTTAGTGCTTAGTTATAAATTATTGGAAAA	AACUUUGCGU.AGUGGCAAUAUCGUaacguAACCAAUGACGUUAA-ACCGAGAUGCGAUUAUUGCUAG.UUGAAAACUUAU...CUA----.------.----------..............................................................----ca...............................................ga.--------------------------------..................................--a.g----	::::::::::.:::::::::<<<<<.....-<<<-----<<<____>>>-->>>>>>>>,,,,,,,,,.,,,,,,,,,,,,...,,,,,,,.,,,<<<.<<<<<<<<<<..............................................................____~~~~~~~~~~~~~~~~~~~~~~~~~~~~~~~~~~~~~~~~~~~~~~~~~~~.>>>>>>>>>>->>>,,,,,,,,,,,,<<<<__..................................__~~~>>>>	DWPQ01008003.1	2752-3238	Arthropoda	Insecta	Lepidoptera	Hesperiidae
U4	GCA_018251795.1	Perichares_adela	5.2e-07	TTATTTCTTGTAAGGATATGTTGATTAATTAGTTCGAAACTCCGTTTAACAAGACTTAAAGTTCAGCGCTGGAATCCCTATCAGATCATAACAAGACGAGCCAGTAAAAGTTGGAACACATGATTGGATTCGATACGAAAGTAATTGGCTGTGAAAAATACTGAACTCGAGCGGAATTGATCATTTTAGTTGAAAAACAAGTAGGGGGGCAGAGGCAATATCGTAACAAATGAGGTTAATCCGAGGTGCGATTATTGCTAGTTGAAAAGGGGGGCATCTGATTACGAATGATCTTCTTAGTTGGACACTGTTGGCAGAATGGTCGTGGTTGCGCAGATGTGGTACTCAGAGATGATTCAAGTTACGTTTTCCTTGTTGAGAGCCTGAACGTCGAACCGAATGATGACCACTGCAAAGGGACTTCCAGAGCAAAGGTATCACTTACGCCAACAAAACAAGCAAAGGATGT	GUAGGGGGGC.AGAGGCAAUAUCGU.....AACAAAUGAGGUUAA-UCCGAGGUGCGAUUAUUGCUAG.UUGAAAA-----...-------.------.----------..............................................................----....................................................--------------------------------..................................--..g----	::::::::::.:::::::::<<<<<.....-<<<-----<<<____>>>-->>>>>>>>,,,,,,,,,.,,,,,,,,,,,,...,,,,,,,.,,,<<<.<<<<<<<<<<..............................................................____~~~~~~~~~~~~~~~~~~~~~~~~~~~~~~~~~~~~~~~~~~~~~~~~~~~.>>>>>>>>>>->>>,,,,,,,,,,,,<<<<__..................................__~~~>>>>	DWPQ01032069.1	1703-2171	Arthropoda	Insecta	Lepidoptera	Hesperiidae
U4	GCA_018251795.1	Perichares_adela	1e-06	CCGCTAAGCTATCACTGCTTTTTTATTTATTTATCAATACATGTTAAATATCTTAAAAACTAAAACAAGTAGTTATGTTGTACTGTCATCGACATATATAAATATTCGGGCAAATCTAACCATACAAAGTCGTTCAAATGTTGTTGCAAGAATCCCTTATTTTATTAAATCGCTTTAATTTCTCACAATATATAGTTGCCTGTATAACGCAGATGCAATATCGTAACCAATAAGGCTAATCCCGGATGCGATTATTGCTAGTTGAAAACTTTACCTACCTCCAATTTAATCATCATCCAGGTTCAACTGGTAATGAATGGCTTTCCTTTAAATTACTTTTACGTGTTTCAGTTGCTGTGAATGAATGGATGAATGAATAAATGAAATTTTATTATTTAATTTAATTTTATATTTAGAACTATGCTATACCTATTATAGTACTTATTATACACTCGTGTGAACTAAATTTAAATTAAGAATAAAATGCGCAAGTTTCTACTGCGGTACAGATAAAATAAATTGGACAGTAAAATAAGGCGCGAACAACCCTAGCGTATCGAATCTCAGTG	UGUAUAACGC.AGAUGCAAUAUCGU.....AACCAAUAAGGCUAAUCCCG-GAUGCGAUUAUUGCUAG.UUGAAAACUUUA...CCU----.ACCUCCaAUUUAAUCAU..............................................................CAUC....................................................CAGGUUCAACUGGUAAUGAAUGGCUUUCCUUUaaauuacuuuuacguguuucaguugcugugaaugAA...UGGA	::::::::::.:::::::::<<<<<.....-<<<-----<<<____>>>-->>>>>>>>,,,,,,,,,.,,,,,,,,,,,,...,,,,,,,.,,,<<<.<<<<<<<<<<..............................................................____~~~~~~~~~~~~~~~~~~~~~~~~~~~~~~~~~~~~~~~~~~~~~~~~~~~.>>>>>>>>>>->>>,,,,,,,,,,,,<<<<__..................................__~~~>>>>	DWPQ01105787.1	153-721	Arthropoda	Insecta	Lepidoptera	Hesperiidae
U4	GCA_018251795.1	Perichares_adela	3.7e-06	CGCCATTTCCATACGCGGTCGGCTGCACGCTACGACTTTACCCGTAACTACATCCACGCGAACGTTTTAAATCGGAAATTTATAAGTCTGCCGTCTATCGTATATCACGATCTTCTAGTAAAGTTTGTAGTGACGTAATCGGCGCGGCGTCCCAACTTTGATTGTCGGCTGGGGTAGACAGTAGAAATTCTCGAATGGGAAACCTTCAAAAGAGGCAATATCGTAACCAATGAGGTTAATCCGAGGTGCGATTATTGCTAGG	AACCUUCAAA.AGAGGCAAUAUCGU.....AACCAAUGAGGUUAA-UCCGAGGUGCGAUUAUUGCUAG.G-----------...-------.------.----------..............................................................----....................................................--------------------------------..................................--...----	::::::::::.:::::::::<<<<<.....-<<<-----<<<____>>>-->>>>>>>>,,,,,,,,,.,,,,,,,,,,,,...,,,,,,,.,,,<<<.<<<<<<<<<<..............................................................____~~~~~~~~~~~~~~~~~~~~~~~~~~~~~~~~~~~~~~~~~~~~~~~~~~~.>>>>>>>>>>->>>,,,,,,,,,,,,<<<<__..................................__~~~>>>>	DWPQ01045005.1	1-262	Arthropoda	Insecta	Lepidoptera	Hesperiidae
U4	GCA_018251795.1	Perichares_adela	7.5e-06	ATTCCTTTGGGTCCCGAAGCGAAGCGAGGGCGGTTCACTAGTAATTTATAAAGGAGTCTATAGTGAAGTGTGTAGTGGATGGCGGCATATTGTGATAGAAGACCAAAACTCAGCAGTAGGACTGAGGCAATATCGTAACCAATGAGGTTAATCCGAGGTGCGATTATTGCTAGGACTAAAGTTTCTGACGATACGGTATCGCTGTGTGTTCATTTGTTTTGTGAATAATAAATCTTCTACAGAATGATAATTTTAATTGTAATTAGGATCCACACGTTTATATTTTATACCAATATTTCGACCGAGTTAGTTAAAATGATGATAATATAAAACGATGACTTCAAATTAGTTTGTGAGGTAATATTAGTTTAAAAGGAACTGTTGTAGGATACGACGGGCACGTACTCCAAGACAGGCACGTTGCTGGCGCCGCTCTGTACGTTCCTCACGAGCCCCTCGTTGTTG	AGCAGUAGGAcUGAGGCAAUAUCGU.....AACCAAUGAGGUUAA-UCCGAGGUGCGAUUAUUGCUAGgACUAAAGUUUCU...GACGAUAcGGUAUC.GCUGUGUGUUcauuuguuuug........................................ugaauaauaaa-UCU....................................................UCUACAGAAU-GAUAAUUU-------UAAUUG..................................UA...AUUA	::::::::::.:::::::::<<<<<.....-<<<-----<<<____>>>-->>>>>>>>,,,,,,,,,.,,,,,,,,,,,,...,,,,,,,.,,,<<<.<<<<<<<<<<..............................................................____~~~~~~~~~~~~~~~~~~~~~~~~~~~~~~~~~~~~~~~~~~~~~~~~~~~.>>>>>>>>>>->>>,,,,,,,,,,,,<<<<__..................................__~~~>>>>	DWPQ01137114.1	85-638	Arthropoda	Insecta	Lepidoptera	Hesperiidae
U4	GCA_018251795.1	Perichares_adela	1.6e-05	AACTCATTTTGTTTATCTGACATTTTAAAATTCTTTGACGTCAATTTCTACTCTGTGAGTGTTTGCCCACAAATTATTTTGTTTGATTTATGTAGTATGAAATTAACAATGCATATTAACATAATTTATTTATAAATTCATAATTTTACACAACATTATAACATAAAAAGTGTTGTTATTTGTAACAAATTTTACTTCTTAACTTTATCCAGAGGCAATATCGTAACCAATGAGGTTAATCCGAGGTGCCATTATTGCGCTTCAATTATCCAAGATTTCAAGCCTGCTGAAAAATAGCATGCTATGGTCCCTATAGAGATATTATATATAGTGCGAATGTCCAACAAAAAAAAATATGTAAAGATGAGAGAGCCGTAATTGTCTTTGTCTAATACCCGCAAAAAAAAGAGACAGATGGAGCGCCTCATTTACTATCTCTATTTTTACAATGGGTACATTTTAGGCTGGCTATCGTACTCTAGTATAATATCTCTATTTTGTACCGACGTATTTCGAACG	AACUUUAUCC.AGAGGCAAUAUCGU.....AACCAAUGAGGUUAA-UCCGAGGUGCCAUUAUUGCGCU.UC---AAUUA--...UCCAAG-.AUUUCA.AGCCUGCUGA..............................................................-AAA....................................................AUAGCAUGCUAUGG------------UCCCUA..................................UA...GAGA	::::::::::.:::::::::<<<<<.....-<<<-----<<<____>>>-->>>>>>>>,,,,,,,,,.,,,,,,,,,,,,...,,,,,,,.,,,<<<.<<<<<<<<<<..............................................................____~~~~~~~~~~~~~~~~~~~~~~~~~~~~~~~~~~~~~~~~~~~~~~~~~~~.>>>>>>>>>>->>>,,,,,,,,,,,,<<<<__..................................__~~~>>>>	DWPQ01035173.1	2630-3148	Arthropoda	Insecta	Lepidoptera	Hesperiidae
U5	GCA_018251795.1	Perichares_adela	2.1e-15	TAAACTTTGATAACCCAAATAAAATTGAGAGGTGCTGAAAAAATATTAACGTGGGTAATGGCAAAATTAGTTTGAGAACTGTGATGCATGTTTAAAAAAGTTCAGAACGTGCGTACTAGATGGCGCTGTACTTGTTTCTGAATCACGCTAACGATGTTACCTTGTAGTTTCTATAAGATAGTTTTGTTATTGTAGTTTAGTTACTCTGGTTTCCCTTCAAAACGTATAAATCTTTCGCCTTTTACTAAAGATTTCCGTGGAGGGGAACACTCAAATGAGTCTATAAATATTTTTTTAATGCCTTGCTAACGCAGGGCTTATAATTACTTTGAGAAATATGTAGTTATGTGGCACTGACTGACTGGTAACGCTACCACAGTGTAATACTAATAAGTAGACAGTGGCGAAACTAACTGCCTACAAGTGTTCGAAATCGCACGCACACACAACTGTTGTGCGTCTTTGTATGAAGTTTAGGTGGTTTGCAATATATAGTTTTATGCATCGTGTAGTGTAGG	UUACUCUGGUUUCCCUUCA......AAACGUAUAAAUCUUUCGCCUUUUACUAAAGAUUUCCGUGGAGGGGAACACUCAAauGAGUCUAUAAAU.AUUUUUUUAAUGCCUUGCUAACGCAGGGCU	::<<<<--<<<<<<<<<<<......--------<<<<<<<<___________>>>>>>>>--->>>>>>>>>>>------..>>>>--------.---------<-<<<<<<______>>>>>>>	DWPQ01008722.1	3433-3950	Arthropoda	Insecta	Lepidoptera	Hesperiidae
U5	GCA_018251795.1	Perichares_adela	6.7e-15	GTTGGGAATATTATGGAATATATCGAACTTTTAACTAACATTTCATAAATATCGGTTAAGCCGTTTCGGCGAGGTACATACGACAACTCACCAAGCCAATATAGTCAAGCTGCCAATAGATGTCGCTGTACATGTTTCTGAATCACGCTAACGATGTATCGCTGGAGTTACTATAAGGCTGTCTCGTACTTAGATAATGTTCACTCTGGTTTCCCTTCAAAACGCATAAATCTTTCGCCTTTTACTAAAGATTTCCGTGGAGGGGAACACTCAAATGAGTCTAACTCATATTTTTTTAATACCCTGCTCCTGCAGGGTTATAAAGTTGTATTGATTAATAATTCTAGTGTCATCTATTAAACTGCAGTAGTTTATAAAATGCGATTTAGCAATCAGTGTGTGGTAGCCGAGTAGCAGATAGTTAGATAGTATATAGCCATGGTGTAGTGTAGTAGTGATTAGGGGAGGGAAGTTAATGAAAAAATATATATAGTTCTTTTTTGTATTTAACCAATGTGA	UCACUCUGGUUUCCCUUCA......AAACGCAUAAAUCUUUCGCCUUUUACUAAAGAUUUCCGUGGAGGGGAACACUCAAauGAGUCUAACUCAuAUUUUUUUAAUACCCUGCUCCUGCAGGGUU	::<<<<--<<<<<<<<<<<......--------<<<<<<<<___________>>>>>>>>--->>>>>>>>>>>------..>>>>--------.---------<-<<<<<<______>>>>>>>	DWPQ01010068.1	2853-3371	Arthropoda	Insecta	Lepidoptera	Hesperiidae
U5	GCA_018251795.1	Perichares_adela	7.4e-15	TCAAACACATGTAACTTATAGTAGACGGAAAATTTATCATTGCTGTGCTCAACCGATTTCGCAAGTCTGAGAACATGATTGAACTATTGAAGTCAAAAAGTTTTAAACGTGCACGCTAGATGTCGCTGTTCTTATTTCTGAATCACGCTAACGATGTAACTACGGAGTTTCTATAAGTTGATCCTGTTTTCTAAATTCAGTTACTCTGGTTTCCCTTCAAAACGCACAAATCTTTCGCCTTTTACTAAAGATTTCCGTGGAGGGGAACACTCAAATGAGTCTATATATATTTTTTTAATGCCTTGCTAACGCGGGGCTTATTAAATACATGAAAAGTTATGAATACAGTTGTTAAGGCATATTAATAAGTAAAATATGATTTATATAATATAATATAAATGGTTAATCTGTTCATACAGGTTGAATAATGTTACGATTAGGGACACGGTATCGAATAAAAAGTATCGATACTTCATACGATACGATTCATATGATTAATATACTGTATTCGGTAGATC	UUACUCUGGUUUCCCUUCA......AAACGCACAAAUCUUUCGCCUUUUACUAAAGAUUUCCGUGGAGGGGAACACUCAAauGAGUCUAUAUAU.AUUUUUUUAAUGCCUUGCUAACGCGGGGCU	::<<<<--<<<<<<<<<<<......--------<<<<<<<<___________>>>>>>>>--->>>>>>>>>>>------..>>>>--------.---------<-<<<<<<______>>>>>>>	DWPQ01069817.1	1233-1750	Arthropoda	Insecta	Lepidoptera	Hesperiidae
U5	GCA_018251795.1	Perichares_adela	1.4e-13	TAAAAAAAATGCAAGGAATTATTGTATTATGTCAATATGCTTATTTTTAAAGATATAATGCAAGCTTAACATAAATCAAAGCGATTGACTTTACTAAAAAGTTCCAAGCACGTGTACTAGATGTCGCTGTACATATTTCTGAATCACGCTAACGATGTAACATTGGAGTTACTGTAAGAAAACCGTGTATTCATTTATTTTTGCTCTGGTTTCCCTTCAAAACGCATGAATCTTTCGCCTTTTACTAAAGATTTCCGTGGAGGGGAACACTCAAATGAGTCTAAATTGATTTTCTTTAAGCCCTGCTTTGGCAGGGTTATATCAATTATGTATTATACTGTACTCATCTCATACGTTATAATATAGTAGTATCGGTCGAAAAGTATCGTACTCGTTATTTATACAGTTATACTGACTTATACTGTTACATTTTGATTTGTAAGAATTGTAAGGGTCAAATTTTTTTAAGCGATAGTCATTTCAGTCATTTTATTTGATAGTATGTGAATTATTATATC	UUGCUCUGGUUUCCCUUCA......AAACGCAUGAAUCUUUCGCCUUUUACUAAAGAUUUCCGUGGAGGGGAACACUCAAauGAGUCUAAAUUG.AUUUUCUUUAAGCCCUGCUUUGGCAGGGUU	::<<<<--<<<<<<<<<<<......--------<<<<<<<<___________>>>>>>>>--->>>>>>>>>>>------..>>>>--------.---------<-<<<<<<______>>>>>>>	DWPQ01046335.1	1084-1601	Arthropoda	Insecta	Lepidoptera	Hesperiidae
U5	GCA_018251795.1	Perichares_adela	4.4e-12	TGGTTTCCCTTCAAAACGTATAAATCTTTCGCCTTTTACTAAAGATTTCCGTGGAGGGGAACACTCAAATGAGTCTAACTCGTATTTTTTAACGCCCTGTATTCACAGGGCAAAATAAATTTTAACTGTTAGTGCTTGTTTAATTTAGGGTTCATGATTCATGAGAGATCCGTTTGAAAAATCGTATTGTTATGAAACATAGAATTTCATAGAAGTTGGTATGTATCAACTATCAAATTATCAATGTATCATTTGTATGTAAGGATAAACATCCGTAGAGCTACTGTGGTTTACCATGAAATTACTGATTTT	#NAME?	::<<<<--<<<<<<<<<<<......--------<<<<<<<<___________>>>>>>>>--->>>>>>>>>>>------..>>>>--------.---------<-<<<<<<______>>>>>>>	DWPQ01122336.1	1-312	Arthropoda	Insecta	Lepidoptera	Hesperiidae
U5	GCA_018251795.1	Perichares_adela	2.9e-11	GTTTCCCTTCAAAACGTATAAATCTTTCGCCTTTTACTAAAGATTTCCGTGGAGGGGAACACTCAAATGAGTCTATAGATATTTTTTAATGCCTTACTAACGTAGGGCTTATATTACAGTTATATTATATATTATATTATAGTTATAGTTACATTACATTGAAATTCTTAGACATATATATATAAATTATGTTATTATTAATATGTTTTGTTATATTATATCTAGGCTTATTTTAAATATGTTTGGATTTAATGATAGCATGACTTGCAGAATTAAAGTTATATTTACATACATTGAGCTTCTTCGAGA	#NAME?	::<<<<--<<<<<<<<<<<......--------<<<<<<<<___________>>>>>>>>--->>>>>>>>>>>------..>>>>--------.---------<-<<<<<<______>>>>>>>	DWPQ01111278.1	664-1172	Arthropoda	Insecta	Lepidoptera	Hesperiidae
U5	GCA_018251795.1	Perichares_adela	4e-08	ATCCCGCGGGATTGGTGACGGCTGCCGCCGCGCTGTCGTTGTGTGCGTTGCCACCAAACACCAACATGACACCTGTGAAACGGAACATGAATTAGAACAGTATTTTTATTACACACTAGATGGCGCTGTACTTGTTTCTGAATCACGCTAACGATGTTACCTTGTAGTTTCTATAAGAAAGTTTTGTTATCGATATTTTGTTACTCTGGTTTCCCTTCAAAACGTATAAATCTTTCGCCTTTTACTAAAGATTTCCGTGGAGGGGAACACTCAAAT	UUACUCUGGUUUCCCUUCA......AAACGUAUAAAUCUUUCGCCUUUUACUAAAGAUUUCCGUGGAGGGGAACACUCAA..AU----------.------------------------------	::<<<<--<<<<<<<<<<<......--------<<<<<<<<___________>>>>>>>>--->>>>>>>>>>>------..>>>>--------.---------<-<<<<<<______>>>>>>>	DWPQ01095650.1	1-276	Arthropoda	Insecta	Lepidoptera	Hesperiidae
U5	GCA_018251795.1	Perichares_adela	0.00019	TTGATATGTCTTGATATTTATGGTTGGTTATACACCAAGAAAGAAGAAAAATATTTGAGTACGGTTACGGTGTATATACGTAATAGGTATTGGTTACAAGTTCAACAATTGAATTATAGATGTCGTTGTTAGTATTTCTGAATCACGCTAACGATGTAGCGTTGTAGTTATCATATGATCATCCCGTTACCATTAACTCATTACTCTGGTTTCCCTTCAAAACGTATAAATCTTTCGCCTTTTACTAAAGATTTC	UUACUCUGGUUUCCCUUCA......AAACGUAUAAAUCUUUCGCCUUUUACUAAAGAUUUC-------------------..------------.------------------------------	::<<<<--<<<<<<<<<<<......--------<<<<<<<<___________>>>>>>>>--->>>>>>>>>>>------..>>>>--------.---------<-<<<<<<______>>>>>>>	DWPQ01055763.1	1-255	Arthropoda	Insecta	Lepidoptera	Hesperiidae
U5	GCA_018251795.1	Perichares_adela	0.0059	GCAGACTTCACACACCTTTGAGAACATTATGGAGAACTCTCAGATGTGCAGGTTTCCTCACGATGTTTTCCTTCACCCTAAAACAAGTGATAATTAATTTCTAATACGCACATAATTTAGAAAATTATTGGTGCACGCCGGGGATCGAACGCACGACATCCCGGTCGGGAACCAAAGTTAAAAAAAAAAAAATCCCTGCAAAACATAATTATATAAATCTTTCGCCTTTTACTAAAGATTTCCGTGGAGGGGAACACTCAAATGATATATATAGTCTATAGATAAAAAAGGTGTAGAAAAGATTAATTTTGACTAAAACATCTTATCCATGACCAGTAACTGCGGCACACAAAACTTGGTACAAAACATTTCTTGGACAATGGCGGGTAATCGCTTAGTAGATTTTTCGATATTGGGCAGATTTTGGCACGTTATTGTATGGAAGTACGACT	-----------UCCCUGCAaaacauAAUUAUAUAAAUCUUUCGCCUUUUACUAAAGAUUUCCGUGGAGGGG---------..------------.------------------------------	::<<<<--<<<<<<<<<<<......--------<<<<<<<<___________>>>>>>>>--->>>>>>>>>>>------..>>>>--------.---------<-<<<<<<______>>>>>>>	DWPQ01012584.1	1-452	Arthropoda	Insecta	Lepidoptera	Hesperiidae
U6	GCA_018251795.1	Perichares_adela	7.9e-26	TATTTGTAGTTAGTATGTGACTGATTTTAATGAGCTATTGATTATTTTCATGTATTTATTTAATTTATACATAATGGGTGATTATTCACGGCGAAATTCCCGATTATTTAAATGAATACTCAGTTGGACGTTACAATAAATAATAAAAAAAAATGTGTAAAAAAATCGTGATAATGAATAATTTTGGTCTCTTTTCAGTGGTACTTGCTTCGGCAGTACATATACTAAAATTGGAACGATACAGAGAAGATTAGCATGGCCCCTGCGCAAGGATGACACGCAAAATCGTGAAGCGTTCCACATTTTTTTGTCCATTTAATTTTGATATTCTTAACAATTTATAGTATAATGTTTTGGGGAAATTAAAAAAGTTTTTAAAAAAATACTAGCTGAAGTCTGTGTGATGCATGCGAACCGAGTTCAATTCCCATGTAAGGCAGTTTTTTTTAAGTTTTATTTTTTACAACAATTATATGAAAAGTAGTTAAATCCAAGTAATAAATATAT	GUACUUg........cUUCG..gC..........AG.UAC.AUAUAC.....UAAAA.UU.GGAACGAUACAGAGA.AGAUU.................................................................................AGCAUGGCCCCUGCGCAAGGAUGACACGCAAAAU..CGUGAAGC.GUUCCACAUUUUU	<<<<<_..........____..._~~~~~~~~~~>>.>>>.::::::.....:::::.::.:::::::::::::::.:::::.................................................................................::::::::::::::::::::::::::::::::::..::::::::.:::::::::::::	DWPQ01013134.1	1383-1889	Arthropoda	Insecta	Lepidoptera	Hesperiidae
U6	GCA_018251795.1	Perichares_adela	1.7e-24	AGAGTGATTATATAAATGCATACATGACGCAAACGGTCTTATTTGAATATTAACAAGTACTCACAATCTTGTTATATTATACATTATGCTTATTTGTGATAGTCAACACCATAAGGGGTGTCCTTAGGACGCTCGCAGCCTCTATTTTTGGAACAGGGTTTACCATCTCTTCGTTAGTTTATTTATTACTAGGCAGTTTAGTACTTGCTTCGGCAGTACATATACTAAAATTGGAACGATACAGAGAAGATTAGCATGGCCCCTGCGCAAGGATGACACGTAAAATCGTGAAACGTTCCACATTTCACTCCGGTTGTGTTCCGTTGGAGATCTCGGAGTCCTCCACTTAGCGCTGAGGAAGGCCACCGGGGGGTTTTAGTGCGGTCAAATCCCACATACCTTTGTGTAGCTTCCACGGCACCTGGTACCTTTTGAAGGTTTACCCCTCGAGAAAAAAAAAAGGTAGTTTATTTAGTTTACTAAGTTTATTTATTTATTTATTTACAC	GUACUUg........cUUCG..gC..........AG.UAC.AUAUAC.....UAAAA.UU.GGAACGAUACAGAGA.AGAUU.................................................................................AGCAUGGCCCCUGCGCAAGGAUGACACGUAAAAU..CGUGAAAC.GUUCCACAUUUCA	<<<<<_..........____..._~~~~~~~~~~>>.>>>.::::::.....:::::.::.:::::::::::::::.:::::.................................................................................::::::::::::::::::::::::::::::::::..::::::::.:::::::::::::	DWPQ01062227.1	141-647	Arthropoda	Insecta	Lepidoptera	Hesperiidae
U6	GCA_018251795.1	Perichares_adela	2.6e-24	TAGCGGGCGCCGTACGCACGCTCTCTTCACGCACACAAACACATAGACGGGCGATATCGGCAGTGTCTCATACGGGCTGTTCCGTGTCGCGCTAAAATCCTTGTGCAGACATAATACGTGAGTAGTATTTAACTAAAAGTGATAACCTTATGCATCATAGTAAGACTATGCATCATCGTAAGACTAGGCAATTAACTCGCGTACTTGCTTCGGCTTACATATACTAAATTTGGAACGATACAGAGAAGATTAGCATGGCCCCTGCGCAAGGATGACACACAAAATCGTGAAGAGTTCCACATTTTTCCCCTCGAGACAAAAAAAAAGGCAATTAACTCGCCGAGCGGCCTTAGCTGACCTACTATTTTTATAATACTATGGTACAACTAGGCACTCAATGCCAGTATTTTTCCGCTTCAAGGATTTTAATTTGTTTTTATTGACACGAAGGTTACAGAGTAGGTAAAAAGCAGTGATAGCTGAGTGGTTGGAAAGTTGGTCTCCTG	GUACUUg........cUUCG...G..........CU.UAC.AUAUAC.....UAAAU.UU.GGAACGAUACAGAGA.AGAUU.................................................................................AGCAUGGCCCCUGCGCAAGGAUGACACACAAAAU..CGUGAAGA.GUUCCACAUUUUU	<<<<<_..........____..._~~~~~~~~~~>>.>>>.::::::.....:::::.::.:::::::::::::::.:::::.................................................................................::::::::::::::::::::::::::::::::::..::::::::.:::::::::::::	DWPQ01048124.1	861-1366	Arthropoda	Insecta	Lepidoptera	Hesperiidae
U6	GCA_018251795.1	Perichares_adela	5.2e-23	CACAAACACATAGACGGACGATGTCGGCGGTGTCTCGTACGGGCTGTGCCGTGTCGCGCTAAAATCCTTGTGCTGTCGTAATACGTGAATAGTATTTTACTAAAAGTGACAGCCTTATGCATCATCGTAAGACTAGGCAATTAACTTTAATTTTAATTACTTGCTTCGGTAGTACATATACTAAAATTGGAACGGTACAGAGAAGATTAGCATGGCCCCTGCGCAAGGATGATACGCAAAATTGTGAAGAGTTCCACATTTTTCCCCTAGAGAGAAAAAAAAGGCAATTAACTCGCCGAGCGGCCTTAGCTGACCTACTACTA	UUACUUg........cUUCG..gU..........AG.UAC.AUAUAC.....UAAAA.UU.GGAACGGUACAGAGA.AGAUU.................................................................................AGCAUGGCCCCUGCGCAAGGAUGAUACGCAAAAU..UGUGAAGA.GUUCCACAUUUUU	<<<<<_..........____..._~~~~~~~~~~>>.>>>.::::::.....:::::.::.:::::::::::::::.:::::.................................................................................::::::::::::::::::::::::::::::::::..::::::::.:::::::::::::	DWPQ01187767.1	1-463	Arthropoda	Insecta	Lepidoptera	Hesperiidae
U6	GCA_018251795.1	Perichares_adela	1.5e-22	AAATCTGTTTGGATTATGTTTTCTAATCATTTTATGATAATTAGTATTTATGTGTATTTAAAATTTTGTCCTACAGATTATAAGTTCGTAATAAGTATCATAATAAATGTACTGGAACAAACTACAGATTCACAGTATGGCATTTCTTTTAATTATGACGAAACACCACCTAATGTTTTTTTACAAACTTATACGCTCTAGTACTTGCTTCGGCAGTATATATACTAAAATTGGAACGATACAAAGAAGATTAGAATGGCCCCTGCGCAAGGATGACACGCAAAATCGTGAAGCGTTCCACTTTTTTTATTTTTTTTGCCAACCCGCACTTGGCCAGCG	GUACUUg........cUUCG..gC..........AG.UAU.AUAUAC.....UAAAA.UU.GGAACGAUACAAAGA.AGAUU.................................................................................AGAAUGGCCCCUGCGCAAGGAUGACACGCAAAAU..CGUGAAGC.GUUCCACUUUUUU	<<<<<_..........____..._~~~~~~~~~~>>.>>>.::::::.....:::::.::.:::::::::::::::.:::::.................................................................................::::::::::::::::::::::::::::::::::..::::::::.:::::::::::::	DWPQ01152597.1	96-602	Arthropoda	Insecta	Lepidoptera	Hesperiidae
U6	GCA_018251795.1	Perichares_adela	2.4e-22	TACTCAAGTCAACTAGAACGATAATTAATTATTCAAGCAATTATATGGAGTCTACGACACTATGTATATCGGGCTGACGCCATGACAAGAATGCCCCCTTCCTGAGAAGAAGGTCTTTTTTTTATAAGCGACCGTGAACGTGTTTCGACAATCGTACCGTACTTTTAGATGCATATGTCAACTGATTGCCGACATATACAGTACTTGCTTCGGCAGTACATATACTAAAATTGGAACGATACAGAGAAGATTAGCATGGCCCTGCGCAAGAATGACACGCAAAATCATGAAGCGTTCCACATTTTTTGACGATTGAGGTTTAATAAGAATACCGCGCATACTTTTTCCTAAAGCGTTTCATGGCAGGTTTCGGACTAAGAGGTTTCATACTTTGAGTAATAAGCCAATAATATCTATGGGTTCATAAGATCTTCAACTAAAGTAGATCTAGTAAATATTTGATGCAAGCAAGAGACACTCCTTTAATTAGATTTTTCTATTTCATA	GUACUUg........cUUCG..gC..........AG.UAC.AUAUAC.....UAAAA.UU.GGAACGAUACAGAGA.AGAUU.................................................................................AGCAUGGC-CCUGCGCAAGAAUGACACGCAAAAU..CAUGAAGC.GUUCCACAUUUUU	<<<<<_..........____..._~~~~~~~~~~>>.>>>.::::::.....:::::.::.:::::::::::::::.:::::.................................................................................::::::::::::::::::::::::::::::::::..::::::::.:::::::::::::	DWPQ01013245.1	606-1111	Arthropoda	Insecta	Lepidoptera	Hesperiidae
U6	GCA_018251795.1	Perichares_adela	6.1e-22	TACGATAAGAGATGACGCCACCGTATTCTTAAATATCTATTAATTAACAATGAATCACCGAAATATTTGTACGCACAACTTCCGAACGACAGCACCAAATTGGATAAATATTTATTTGGATAATCTTTGTGTTCGGTATTGTCAGTTTTGTATTAAGAAAAAAATTGCAAATATTTAACCCATATGGTATCCCGTTGGTCGTGCTTGCTTCGGCAGTACATATACTAAAATTGCAACGATACGGAGAAGATTAGCATGACCCCTGCGCAAGGATGACGCGCAAAATCGTGAAGCGTTGTAAATTTTTTTAACTCCGGTTGCGTTCCGTTGGAGATCCCGGACTCTTCTATTTAGCGCCGAGGTAGGCTACCAGGGGGATTTTAGTGCGGTCAAATCCCACATACCCCTGTGTCGCTCCCACGGCACCGGGAACCTTTGGAAGGTTTTCCCCTCGAGAAAAAAAAAAAAAGGTACAGTCCGACAACATGCTATTTTGAGGTGATTCAA	GUGCUUg........cUUCG..gC..........AG.UAC.AUAUAC.....UAAAA.UU.GCAACGAUACGGAGA.AGAUU.................................................................................AGCAUGACCCCUGCGCAAGGAUGACGCGCAAAAU..CGUGAAGC.GUUGUAAAUUUUU	<<<<<_..........____..._~~~~~~~~~~>>.>>>.::::::.....:::::.::.:::::::::::::::.:::::.................................................................................::::::::::::::::::::::::::::::::::..::::::::.:::::::::::::	DWPQ01019751.1	3309-3815	Arthropoda	Insecta	Lepidoptera	Hesperiidae
U6	GCA_018251795.1	Perichares_adela	6.5e-22	TATTTTTTATGTCTACCCTCACCGGACTAAATACTACCTATATTTCTGTTTGTTAATGTTTCTCATGTAAGTGACTTTGTGATGAGAATAAAGATTCTAGTACATATACTAAAATTAGAACGATACAGAGAAGATTAGCATGGCCCCTGCGCAAGGATGACACGCAAAATCGTGAAAGGTTCCACATTTTTGGAACAAAATTTAAGAACTCAATTGAAAGACTTACAAAGTCGATTTACCACTGGCCATACTTCTTAAATATAACGTGTCTCCTTAATCACTCGACACTGGCAAAATTAATTATGTCTCAACAAAACGATAGAAGCCATAATTGAAAAAAAAAAGAAAATTCCGAAATTCGTTTTATGGGAAACTAGTGAACACGGTAGAC	GUGAUGagaauaaagaUUCU...-..........AG.UAC.AUAUAC.....UAAAA.UU.AGAACGAUACAGAGA.AGAUU.................................................................................AGCAUGGCCCCUGCGCAAGGAUGACACGCAAAAU..CGUGAAAG.GUUCCACAUUUUU	<<<<<_..........____..._~~~~~~~~~~>>.>>>.::::::.....:::::.::.:::::::::::::::.:::::.................................................................................::::::::::::::::::::::::::::::::::..::::::::.:::::::::::::	DWPQ01141632.1	1-391	Arthropoda	Insecta	Lepidoptera	Hesperiidae
U6	GCA_018251795.1	Perichares_adela	1.3e-21	TTAATACATGACACTGGGGTGTAAATGGCCCGATGTACTTCTGAAAATAAATAGTTGTTTAAAAACTATAAAAATAAAACACTGCTTATTTTTTGAACCATAAAGACTAAATTAAAAAATAGTGTTTAAAATCAAACTCAAATTCAGAATGACTTATTTTATGTTGATGTGTCTTTATTATTCATAGGATGTAAAGTTTAGTACTTGCTTCGGCAGTACATATACTAAAATTGTAACGATACAGGGAATATTAACATGGCCCCTGCGCAAGGATGACACGCAAAATCGTGAAGCGTTCCACATTTTTGCCAGCACCGGCGAAAATGCCGTGGGGTTTAGCCGGTAGAAGTCCGGCATAACCAGTCGCTCCCCCGTATACATGAGGATTCCCCACGATTAAAAAAAGGATGTAATGTTAATACAATAACTATGTTTAGTTCTGAATAAGATTGAAAAAAAAAATAAAGTCATTGAATCGTGGACTGAACCAACTATTGACGTCATATC	GUACUUg........cUUCG..gC..........AG.UAC.AUAUAC.....UAAAA.UU.GUAACGAUACAGGGA.AUAUU.................................................................................AACAUGGCCCCUGCGCAAGGAUGACACGCAAAAU..CGUGAAGC.GUUCCACAUUUUU	<<<<<_..........____..._~~~~~~~~~~>>.>>>.::::::.....:::::.::.:::::::::::::::.:::::.................................................................................::::::::::::::::::::::::::::::::::..::::::::.:::::::::::::	DWPQ01000602.1	1487-1993	Arthropoda	Insecta	Lepidoptera	Hesperiidae
U6	GCA_018251795.1	Perichares_adela	1.4e-21	ATTGATTTGTAACAACAACAGTACTCCAATAACGCGTCGAATGCATCTGTCTGGTATATCGACCGCGTTATGAAATATATGTGGTTAGCGCTATACACTCGTTATTTTAGTTCGCTGACAAATGTGCGCGGGGAACGTTTGGTGGGAAAAGCCCTTCGGTACAGTTGAGTGAGCAGACCACACCTTTCACCGATCTCTTAGTACTTGCTTCGGGAGTACATATACTAACATTGAAAGGATACAGAGAAGATTAGCATGGCCACTGCGTAAGGATGACACGCAGAACCGTGAAGCTTTCTTCATTTTTACTTCACTGGAGTCCTTAAGGCGCTTGCTACTCCTATTTTTGGAAGACGTCTCAACACCTCTTCGCTGATTTATGTTCTCTGGGTGAGCATTCCAAGATTGAGTTTCTGTCCGCGTGAAGCAGTAAAGGCCGCTGGGGCCAACAGCAAAATATCAAGAAACAGTCGATCTCGTTACTAAATACCACGTTGGTTTTGTTTA	GUACUUg........cUUCG..gG..........AG.UAC.AUAUAC.....UAACA.UU.GAAAGGAUACAGAGA.AGAUU.................................................................................AGCAUGGCCACUGCGUAAGGAUGACACGCAGAAC..CGUGAAGC.UUUCUUCAUUUUU	<<<<<_..........____..._~~~~~~~~~~>>.>>>.::::::.....:::::.::.:::::::::::::::.:::::.................................................................................::::::::::::::::::::::::::::::::::..::::::::.:::::::::::::	DWPQ01000515.1	7833-8339	Arthropoda	Insecta	Lepidoptera	Hesperiidae
U6	GCA_018251795.1	Perichares_adela	5.5e-21	AATAAGGAGTAACTTAGGGTACTTTTTATCTTAGAAATCCCGCGAGATTTACGCAGGAAAATCTTTGCTACGCATTCATTCTCACGCGGGCGCGGCCGCGGGCACAGCTCTTCTATAATAAACCTCTTTAGAGATAGCGGTGGTTTGCAGTATGGATAATTTTTGCGTGGTTATTAGCGTAAGATTTTCGTTAGTCATCAGTACCTACTTGCTTCGGCTGTACGTAAACTAAAATTGGAACGATACAGAGAAGATTACCAGGGCCCCTGCGCAAGGATGACACGCAAAATCGTGAAGCGTTCCACATTTTTAGCGCCCCTACACGCACGAGCACCTGAAGGCTACCCATTCCCCCGTTAAAGTTTGGTTCGTCTCCCGATCAGCAGGGGGACGCCTGACTGCGACCAGGCCTACACTACGGTAACCGATATACGTAACCGCCATACAGCGGACCCACTTTCCCCTCCCAGTGGACGCATGTTCCTCTGAGTTCAAGCC	GUACCUacu....ugcUUCG..gC..........UG.UAC.GUAAAC.....UAAAA.UU.GGAACGAUACAGAGA.AGAUU.................................................................................ACCAGGGCCCCUGCGCAAGGAUGACACGCAAAAU..CGUGAAGC.GUUCCACAUUUUU	<<<<<_..........____..._~~~~~~~~~~>>.>>>.::::::.....:::::.::.:::::::::::::::.:::::.................................................................................::::::::::::::::::::::::::::::::::..::::::::.:::::::::::::	DWPQ01014245.1	4844-5354	Arthropoda	Insecta	Lepidoptera	Hesperiidae
U6	GCA_018251795.1	Perichares_adela	9.8e-21	TTTGTCAGCTGTTAATTATATAAAAAAACAGCAGACAGGATGTAAGGCAAACGCGCCCCACAATTGAACGTAAAAAAAACGTTATAACTAAATATTTTTCCACCCAAATCTTTTTTTTCTCACTGATCATCAAATATATTGTCAGTACTATCACCTGTCTTTATTTTCCGAGATAGTATAACCATTTTATTTCCTTTTGAACCTTTCATAGGCAGGGCATATACTAAAATTGGAACGATACAGAGAAAATTAACATGGCCCCTGCGCAAGGATGACACGCAAAATCGTGAAGCGTTCCACATTTTAGTATATGTACTTGCTTCGGCAGTACCATATTTTTATGAGAACATCATTGAACTTCAGGTATACAGTCATTCTTATGTTGTTTTTCTTCACCAAAGGAAGTGATATCAATTTCTAATTCTTTTGAAACATACTTATACTGACAATGTTTTCCGCTTGAAAGGGATTTTCTACAAAGTGATAAAAAATGTGAATTGTAACAT	ACCUUUc........aUAGG...C..........AG.GGC.AUAUAC.....UAAAA.UU.GGAACGAUACAGAGA.AAAUU.................................................................................AACAUGGCCCCUGCGCAAGGAUGACACGCAAAAU..CGUGAAGC.GUUCCACAUUUUA	<<<<<_..........____..._~~~~~~~~~~>>.>>>.::::::.....:::::.::.:::::::::::::::.:::::.................................................................................::::::::::::::::::::::::::::::::::..::::::::.:::::::::::::	DWPQ01075172.1	220-725	Arthropoda	Insecta	Lepidoptera	Hesperiidae
U6	GCA_018251795.1	Perichares_adela	2e-20	GTAATTTATCGCTAGCCTCTGTCGAGAGGAAACATGCATTTTGTATAAAGCTTGCAAACTGCTTCGGCAGTACATATACTAAAATTGGAACGATACAGAGAAGATTAGCATGGCCCTGCGCAAGGATGACACACAAAATCGTGAACCGTTCCACATTTTCAGGGGAAGCACCGGTGCGTTCACAGTGAGATCCCGGAGCTTCTCCAATTATGTGCCGGATGGATACCGAGGAGGTTTTAATAGGTAAAAGTCCTACATAACTTGATACCTTTCATTAGGAAGGTATCAGGTATCTTGCAGATTATTTCCCCCCGTAACCAAAAAAAAAGGAAATGGGCCATTTGATAAAAGTAACTGTTT	AACUGC..........UUCG...G..........CA.GUAcAUAUAC.....UAAAA.UU.GGAACGAUACAGAGA.AGAUU.................................................................................AGCAUGGC-CCUGCGCAAGGAUGACACACAAAAU..CGUGAACC.GUUCCACAUUUUC	<<<<<_..........____..._~~~~~~~~~~>>.>>>.::::::.....:::::.::.:::::::::::::::.:::::.................................................................................::::::::::::::::::::::::::::::::::..::::::::.:::::::::::::	DWPQ01151523.1	1-360	Arthropoda	Insecta	Lepidoptera	Hesperiidae
U6	GCA_018251795.1	Perichares_adela	2.5e-20	CAACTTGCTCGACCGCAAAATTGTCGAATTTATACACAGCCTAGGTAAATAACCAAAACGTGTACGAAGGTTATACCACTCTTTCCTTATATCAATATACGGCAAACAAGCAGGGCTAATTCTGCTGATTAAGTTATGTTTTACGAGATTTCAATTCAAGTTTTAGTTTATTTAAATTTTTGTACGGTTGTTATAAGGTTGTACATCCTTCGGCAGTACATATACTAAAATTGGAACGATACAGAGAAGATTAGCAAGGCTCCTGCGCAAGGATGACACGCAAAATCGTGAAGCGTTCCACATAACAATTTGGTTAGCACGGTGACAATTTTTTTAAACCGATAAAAGTTAACCCGGTTAAATTATTTTCGTAATTTGTTATTCTCAATTAATTTCAAATTCAAAATTATTCTCAATGTTGTCTATGAAAATCTAACATTTAATTAATTGCCAAGGAGCAATTCTATAAAGTATTACGTAACGCTTAAATATTTCACAGGGTATCAA	GUACAUc........cUUCG..gC..........AG.UAC.AUAUAC.....UAAAA.UU.GGAACGAUACAGAGA.AGAUU.................................................................................AGCAAGGCUCCUGCGCAAGGAUGACACGCAAAAU..CGUGAAGC.GUUCCACAUAACA	<<<<<_..........____..._~~~~~~~~~~>>.>>>.::::::.....:::::.::.:::::::::::::::.:::::.................................................................................::::::::::::::::::::::::::::::::::..::::::::.:::::::::::::	DWPQ01025497.1	1964-2470	Arthropoda	Insecta	Lepidoptera	Hesperiidae
U6	GCA_018251795.1	Perichares_adela	4.2e-20	TTTACTAAATGTAGCGTAGTATACTTTATTCATCAATATCACGAATTAATACTTGCCAATTTTACTATATGTACTGCCGAATTACATATAGTAAAATTGGAACGATACAGAGAAGATTGGCATAGTCACTACGCAAGGATGACACGCAAAATCGTGAAGCGTTCCACATTTTTTAAAAGAACAAAATCAAGTGTCTTAGTTATATAACATAGTGTTTGTTAGTGATAGTGAACAAGTGACTTACAGAACACAATAACAAATGTCTATACCTTTAGAATTGAGAAGTAATGTGTCAGTGGACTCTCTCTTCATATTAACATACCGTAACAGTTTAAGTTAAATCTAAATTACTCATTAGTC	GUACU-..........GCCG...A..........AU.UAC.AUAUAG.....UAAAA.UU.GGAACGAUACAGAGA.AGAUU.................................................................................GGCAUAGUCACUACGCAAGGAUGACACGCAAAAU..CGUGAAGC.GUUCCACAUUUUU	<<<<<_..........____..._~~~~~~~~~~>>.>>>.::::::.....:::::.::.:::::::::::::::.:::::.................................................................................::::::::::::::::::::::::::::::::::..::::::::.:::::::::::::	DWPQ01172939.1	1-373	Arthropoda	Insecta	Lepidoptera	Hesperiidae
U6	GCA_018251795.1	Perichares_adela	1e-19	AGCACTTTGGAACAGGACAGTTTATGTCCATTTGAAATCCCAGCCGCGTGATATTATGACGGATACATATCATTAGCTAACGTTGGCCCACAGTTGGGAAATGTCACTCCCGAGGCGCGCCACTGAGTCGGATCATTGGCTCTCTTCATTTTAGTCTTGCCAGCCGCTCGGCGCAGACGATGGCGCCACCTGGCAAATCTGTACTTGCTTTGGCAATACGGCGTACTAAAATTGGAACGATACAGAGAAGATTAGCATGGCCCCTGCGCAAGGATTACACGCAATATCATGAAGCGTTCCACATTTTTCTTTATGCCCGACCGCGGGCGCAGGGCGCTACGTCAGGAACGTGGTGTTGGAGCGCGACCTCAAGGTTACGTCCTTGGGGGATTTTGTGGTCGGTTTTACTCGGGGGATGTACTCCCGCGCCGATAACGGGCCACACAAATCCTTGCGGGGGTTAGCGCCCC	GUACUUg.......cuUUGG...C..........AA.UACgGCGUAC.....UAAAA.UU.GGAACGAUACAGAGA.AGAUU.................................................................................AGCAUGGCCCCUGCGCAAGGAUUACACGCAAUAU..CAUGAAGC.GUUCCACAUUUUU	<<<<<_..........____..._~~~~~~~~~~>>.>>>.::::::.....:::::.::.:::::::::::::::.:::::.................................................................................::::::::::::::::::::::::::::::::::..::::::::.:::::::::::::	DWPQ01085455.1	1-470	Arthropoda	Insecta	Lepidoptera	Hesperiidae
U6	GCA_018251795.1	Perichares_adela	1.9e-19	CCATCATCGCAACACTTAATAGTTCCACTGTTTTGTTGGGTTTCTTCTTACAACTACAATATAAGGCCATAGTCCACGCTGGCCGAGTGATGATTGACAGACATACCATTGAGAACATTATGGATAACCGGTATACAAGTATCTTCATGTAGTTTTCCTTCACCAAAGTAAGTGATAATTAGATTCCAATATGTAGGTATATAACTTTGATTAGTCATGTGTACAATATTTGGAACGATACAGAGAAGATTAGCATGGCCCCTGCGCAAGGATGACACGCAAAATCGTAAAGCGTTCCACATTTAAAAAAAAAAAGTGTGTGAAGTCTGCCAACCCGCACTTGGCCAGCGTGGTGGACTATGGCCTTAAACCCTCTCACTGTGAAAGGAGACCCGAGTCCAGTAGTGGGACAATTATGGGTGGTTATTGTATTGTGTACAATATTTATTTATTTATACACCATGCAAATATACAGAAACTAATGCGGACTTAATGCTTAAAGCATT	AUAACUu.......ug----auuA..........GU.CAU.GUGUAC.....AAUAU.UU.GGAACGAUACAGAGA.AGAUU.................................................................................AGCAUGGCCCCUGCGCAAGGAUGACACGCAAAAU..CGUAAAGC.GUUCCACAUUUAA	<<<<<_..........____..._~~~~~~~~~~>>.>>>.::::::.....:::::.::.:::::::::::::::.:::::.................................................................................::::::::::::::::::::::::::::::::::..::::::::.:::::::::::::	DWPQ01025564.1	2563-3068	Arthropoda	Insecta	Lepidoptera	Hesperiidae
U6	GCA_018251795.1	Perichares_adela	2.2e-19	CCATTTACGGCAACCTTTTCGTAAAACAACGAAATTCCTAGAAACTTTAAAAAAGGGGGAAAAGTTGCCTATTTTCATCCTAAGACCATCAGGTATCTCTATATGAAATTTCATCGTAATCGGTGCAGCGGTTATAACCTGATCACACCACAGATATAATTACTTTCGGTTTAATAAATTAGGATAGATAGATACTAAATATACTTGCTTCGGCAGTACATATACTAAAATTGGAACGATACAGAGAAGATTAGCATGGCCCTGCGCAAGGATGACACGCAAAATCGTGAAGCGTTCCACATAAAAAAAAAGGTGTATGAAGTCTGCCAACCCGCACTTGGCCAGCGTGGTAGACTATGGCCTAAACTCTATCTGTGTGAGAGGAGACCCGAGCCCAGCAGTGAGACAATTAAGGGTTGATGTGTGACTTAGAATTTCGAATCAGTCCCCTAACCAGGTCAATCTGAACTGGGCATGGCTGTAAAAGCTTATGACATATGACTAGT	AUACUUg........cUUCG..gC..........AG.UAC.AUAUAC.....UAAAA.UU.GGAACGAUACAGAGA.AGAUU.................................................................................AGCAUGGC-CCUGCGCAAGGAUGACACGCAAAAU..CGUGAAGC.GUUCCACAUAAAA	<<<<<_..........____..._~~~~~~~~~~>>.>>>.::::::.....:::::.::.:::::::::::::::.:::::.................................................................................::::::::::::::::::::::::::::::::::..::::::::.:::::::::::::	DWPQ01010378.1	2122-2627	Arthropoda	Insecta	Lepidoptera	Hesperiidae
U6	GCA_018251795.1	Perichares_adela	3.5e-19	CTCAATCCGATTAAGAGCGAAACCGCATCAATAAAGCGCGTATTGTTTGCTCACAACAAAATTACTGTACCAGCAGTTTGCTTGTCTAATTCTTTGGCGTTCATGCCAAAATGGTGATAAAATAGGGTGCAAAGTGGTTGTGATAATATGGCTAGTTTTAAAATTCTAAATTCGAAAATCATTTATTAATATAGGTGTACGTGCTTCGGCAGTACATATATTAAACTTGGAATAATACAGAGAAGATTAAAATGGCCCCTGAGCAAGGATGACACGCATAATCGTGAAGCGTTCCAAATAGTTTGCCCGTTACCAAAAAAAGATATACTGGCAATCCCCAAATGAATGTCATATTTTATTTCTATCCTTTTGAAAAGGTTATAAAATTTGTAGAACTTAAATACATGCAAATACTCCGATCCAAACGTATGAGAAATCTAAGTTAATTCCTGCCTGACAGCTAGAAACTTTAGATCGATATCCGAGAACAAAGTCGCTGTTCT	GUGCU-..........UCGG...C..........AG.UAC.AUAUAU.....UAAAC.UU.GGAAUAAUACAGAGA.AGAUU.................................................................................AAAAUGGCCCCUGAGCAAGGAUGACACGCAUAAU..CGUGAAGC.GUUCCAAAUAGUU	<<<<<_..........____..._~~~~~~~~~~>>.>>>.::::::.....:::::.::.:::::::::::::::.:::::.................................................................................::::::::::::::::::::::::::::::::::..::::::::.:::::::::::::	DWPQ01009319.1	3724-4226	Arthropoda	Insecta	Lepidoptera	Hesperiidae
U6	GCA_018251795.1	Perichares_adela	6.3e-19	TAATATTTATTTTACAGAGATGATGAAAGCGAGATGGTAGGATAACAGAAGTACCAACTAGTGGTGGAATTTTAGTACAGGTTTGACATGTCTCACTATGGTGATTCACACTATAGTGATGGTATATTCAGTTCACTAAGACTAAAACTTGGTACAACCTATAAAGCCTTGTCTAGTGTAGGTACAAAAGATAGGTGTAGGTACTTGCTTCGGTACATATACTAAAATTGAAACGACACAGAGAAGATTAGTATATCCAATGCGCAAGGATGACACGTAAAATTATGAAGGGTTTTATTTTTTTTTGTGTATAATAATAATATAATGTGTTAACACACAACGCATTATATCATCAACAATACATTTAATAAAAATGTAACGGACCGCTGACTGTTCATGGAAGATATATGAGAAAAGAGGGCTTATCCGATTGAGATGTGGTTTTTACTAATATTTTGTGGTAAGCTTCACTCAACATTAATTGTTTTTTTTATGTCAATCGGT	GUACUU..........GCUU...C..........GG.UAC.AUAUAC.....UAAAA.UU.GAAACGACACAGAGA.AGAUU.................................................................................AGUAUAUCCAAUGCGCAAGGAUGACACGUAAAAU..UAUGAAGG.GUUUUAUUUUUUU	<<<<<_..........____..._~~~~~~~~~~>>.>>>.::::::.....:::::.::.:::::::::::::::.:::::.................................................................................::::::::::::::::::::::::::::::::::..::::::::.:::::::::::::	DWPQ01073171.1	999-1502	Arthropoda	Insecta	Lepidoptera	Hesperiidae
U6	GCA_018251795.1	Perichares_adela	1.1e-18	GATTATCGGATCTGCGACAAATGTGGCCAGCCCACTGCCACTTCAGCCGTCTAACTCTCAGAGCTATGTCTAACTATGTAATGTTTACAAATACAAAAACTATATAAGCTTGAAACTTAAGTTTGAGCTAAGTCAAAATACGCTCAAAAGATCTCAGCCTAAGTCTCTCCTGTTTGAGTGCGTTGGGTTCTACACCGGCCGTACTTGCTTCGGCAGTACATATACTAAAATTAGAACGATACAGAGAAGATTAGCATGGCCCCTGCGCAAGGATGACACGCAAAAGCTGGAGTGGGAGCTCGAACCATCCAGCAGCGGCCCTGAGAATGACGACGGTGCGTGTGGCCGCGT	GUACUUg........cUUCG..gC..........AG.UAC.AUAUAC.....UAAAA.UU.AGAACGAUACAGAGA.AGAUU.................................................................................AGCAUGGCCCCUGCGCAAGGAUGACACGCAAAAG..CUGGAG--.-------------	<<<<<_..........____..._~~~~~~~~~~>>.>>>.::::::.....:::::.::.:::::::::::::::.:::::.................................................................................::::::::::::::::::::::::::::::::::..::::::::.:::::::::::::	DWPQ01084452.1	1-351	Arthropoda	Insecta	Lepidoptera	Hesperiidae
U6	GCA_018251795.1	Perichares_adela	1.9e-18	AGTATAAGTGCCCATTTAATAGAAAGAGAGGGAAGATGAGAGGCCCATACTTGTCTTTGTCTAATACGCGCAAATATAGAGAGACAGAAGGGACGCCCGATTGGTTGTCTCCTTTTTTTTAATTTGGACGATTTTAGGCTGGTTTGTCCATTCTAGTATATTTTCTCTATGAATGTTGGGCTCTAATTAGTGGTACGAGCTTTGGCAGTACATATAAAATTGGAACTCTACAGAGAAGATTAGCATGACCCCTGCGCGAGGATGACACGCAAAATCGTGGAGCGTTCCACATTTTTTTTTGCACCGGTGCGTTTATAATGAGCTTCTCCAATTATGTGCCGGATGGATGCCGAGGAGGTTTTAGTGGGCAAAAATCCTACATTAACTGATACCTTTCATTAGCTACGTCAGGTATCTTATAGAAGATTTCCCCCC	GUACGAg.......cuUUGG...C..........AG.UAC.AUAU--.....-AAAA.UU.GGAACUCUACAGAGA.AGAUU.................................................................................AGCAUGACCCCUGCGCGAGGAUGACACGCAAAAU..CGUGGAGC.GUUCCACAUUUUU	<<<<<_..........____..._~~~~~~~~~~>>.>>>.::::::.....:::::.::.:::::::::::::::.:::::.................................................................................::::::::::::::::::::::::::::::::::..::::::::.:::::::::::::	DWPQ01152227.1	1-443	Arthropoda	Insecta	Lepidoptera	Hesperiidae
U6	GCA_018251795.1	Perichares_adela	2.5e-18	GAATAATAATAAGTTCTCTGTAACTGCAAGCAGAAAACTCTCTGGCAGTTTTTGCTGCTTTTTCTAGGTACTCAAGAAGGTACGGGTTGTTCAGAAGCGATGGTGTAAATTGCTATGAAAAGTATTTGTAAAAATAAACTTCGAATGAATTTCATTTCATTTGGAATGAACAGAATTGCATCTAGGATCAACTGTATTTGTAATTGCTTCGGCAGTACATATTATTATACTAAAATTGGAACGATACAGAGAAGATTAGCGTGGCCCTTGCATTAGGATGACACGCAAAATCGTGAAGCTTTCCACTATTTTCACCGGTGTGTTCATTTGAGATCTCGGAGCCTCTCTATTATGCGCCGAGTTTTAGTGGGTAAAAACCCCACATAACCCTTGGGTCTCATAACGAAGATCCCCCCCCCCCCCCCCAAAAAAAAAAAAGGGAAAAAAAAAAAAAAAAAAAAAAAAAAAAAACCAAATTGTTATTATTTTGTAAAAAAAAAAAAACTTGAAAA	UAAUUGcuuc.ggcagUACA...-..........UA.UUA.UUAUAC.....UAAAA.UU.GGAACGAUACAGAGA.AGAUU.................................................................................AGCGUGGCCCUUGCAUUAGGAUGACACGCAAAAU..CGUGAAGC.UUUCCACUAUUUU	<<<<<_..........____..._~~~~~~~~~~>>.>>>.::::::.....:::::.::.:::::::::::::::.:::::.................................................................................::::::::::::::::::::::::::::::::::..::::::::.:::::::::::::	DWPQ01034683.1	2637-3148	Arthropoda	Insecta	Lepidoptera	Hesperiidae
U6	GCA_018251795.1	Perichares_adela	6.5e-18	TTCTTAAAATACCAGAAAATAGAACGTAAAATGATATATTACTTATCGAAATATATTTCTTATTATATTTCCAATAAGATTACATACTGATATTACAGTAAATCTCCGTAAATAGCTGTATTTTACTGAAAAACCTAACTCACGCTATTGAAGTTTTTTACTCTGCTTGATATAAATACAAATTTTACCCCTCAACTGTTGTACTTGCTTCGGCAGTACATATACTAAAATTGGAACGATACAGAGAAGATTAGCATGGCCCCTGCGCAAGGATGAC	GUACUUg........cUUCG..gC..........AG.UAC.AUAUAC.....UAAAA.UU.GGAACGAUACAGAGA.AGAUU.................................................................................AGCAUGGCCCCUGCGCAAGGAUGAC---------..--------.-------------	<<<<<_..........____..._~~~~~~~~~~>>.>>>.::::::.....:::::.::.:::::::::::::::.:::::.................................................................................::::::::::::::::::::::::::::::::::..::::::::.:::::::::::::	DWPQ01011814.1	1-277	Arthropoda	Insecta	Lepidoptera	Hesperiidae
U6	GCA_018251795.1	Perichares_adela	7e-18	TTACAACAATATAACTAATGGTTAATTAGGTAAATAGTTGTAAGCGTACAAGATAACTCTTTTATAAATCGAGTAAAATTTGAAAAAAAATCACTCAAATTTGTTGGACAATCATTGATTGATTAATTGAGTATTTAACTCGTCTTATAAAAGTCTTGCTGGCTCTATGTCAATATTATTATCATCATCACAACGCATGAATACTTGCTTCGGCAGTACGTATACTAAAATTGGAACGATACAGAGAAGATTAGCATGGCCCCGCGCAAGGCTGACACGCAAAATCGTAAAGCGTTCCACAATATTTTCTCCCGATTTTATCCGGAGGGCACTTGTCCCTCCGAGCTCACGCACGGGTAAAAAGGGATCCTTGAGACCCGAACATACCCTACCCGTTCCCTTAGTCGCAGTAGCGCGATGGTAGATAGGAAGTAGGAAGATCAGGTAAATAGACGACGCATGATTGTTCCGCTGCTGGGCTCGGATCTCGTTTCAGGTTTAAAGAG	AUACUUg........cUUCG..gC..........AG.UAC.GUAUAC.....UAAAA.UU.GGAACGAUACAGAGA.AGAUU.................................................................................AGCAUGGCCCC-GCGCAAGGCUGACACGCAAAAU..CGUAAAGC.GUUCCACAAUAUU	<<<<<_..........____..._~~~~~~~~~~>>.>>>.::::::.....:::::.::.:::::::::::::::.:::::.................................................................................::::::::::::::::::::::::::::::::::..::::::::.:::::::::::::	DWPQ01025692.1	2961-3466	Arthropoda	Insecta	Lepidoptera	Hesperiidae
U6	GCA_018251795.1	Perichares_adela	1.4e-17	TTATAACGTACCTAAGTTGTTAGCAGCTTGCTGGCTAGCAAGAGACTAATCCGATCAATCGTTGGGTCTGCACACCGTCCTTGTTGGGAGACGTGCGGTGTCGGTCGGGACCATTCTGGTCCCCTTTCCGAGGTCGCTGTTGCGACCCGTAGCTACGGGTCGGTCATTGAGTTGGCCGGTTGGCCGTGGTGTCTTCTCCAGTACTTGCTTCGGCAGTACATATACTAAAATTGGAACGATACAGAGAAGATTAGCATGGCCCCTGCGCAAGGATGA	GUACUUg........cUUCG..gC..........AG.UAC.AUAUAC.....UAAAA.UU.GGAACGAUACAGAGA.AGAUU.................................................................................AGCAUGGCCCCUGCGCAAGGAUGA----------..--------.-------------	<<<<<_..........____..._~~~~~~~~~~>>.>>>.::::::.....:::::.::.:::::::::::::::.:::::.................................................................................::::::::::::::::::::::::::::::::::..::::::::.:::::::::::::	DWPQ01037191.1	2755-3230	Arthropoda	Insecta	Lepidoptera	Hesperiidae
U6	GCA_018251795.1	Perichares_adela	1.4e-17	TTTGAGGCACGGCTTTCAACGACGCACAGCTGTGCCGGTCGGAGTGGGGATGTTAGGTTTTTTTCGTTACGGAATTTCTTCCCGTCGCTCAAAGCCCGCGATAAAAGCAATGCAATAGCTTAAAAATATCTATAATTAATGAATTTTGTTTCTTATGATTATCCTTAGTTGTCGAATTCTGACCTCCTAAATCTTACTTAGTACTTGCTTCGGCAGTACATATACTAAAATTGGAACGATACAGAGAAGATTAGCATGGCCCCTGCGCAAGGATGA	GUACUUg........cUUCG..gC..........AG.UAC.AUAUAC.....UAAAA.UU.GGAACGAUACAGAGA.AGAUU.................................................................................AGCAUGGCCCCUGCGCAAGGAUGA----------..--------.-------------	<<<<<_..........____..._~~~~~~~~~~>>.>>>.::::::.....:::::.::.:::::::::::::::.:::::.................................................................................::::::::::::::::::::::::::::::::::..::::::::.:::::::::::::	DWPQ01087902.1	1068-1543	Arthropoda	Insecta	Lepidoptera	Hesperiidae
U6	GCA_018251795.1	Perichares_adela	1.6e-17	AATTTTTACTATGATACATAAATTAGGCAACCCGGAAATAACTGTCAAATTGACAAGGTCGTTTGTTCATAGATATATTATACCAGAGTAGGCAAGCCTGTGCGCGCGAGTGTCCATCTAATAGAAAAAGAGAGGAGATGAGAGACCCGTGCTTCAACATCATCACAACCCATCGTTCCACTGCTGGGCTCGGGTCTCCTGTACTTGCTTCGGCAGTACAGATACTAAAATTGGAACGATACAGAGAATATTAGCCCCTGCGCAAGGATGACACGCAAAATCGTGAAGCGTTCCACAATTATTTTTTTTCATTCCGGTTGCGTTCCTTTGGAGATCCCGGGGACCTTCACTTG	GUACUUg........cUUCG..gC..........AG.UAC.AGAUAC.....UAAAA.UU.GGAACGAUACAGAGA.AUAUU.................................................................................A-----GCCCCUGCGCAAGGAUGACACGCAAAAU..CGUGAAGC.GUUCCACAAUUAU	<<<<<_..........____..._~~~~~~~~~~>>.>>>.::::::.....:::::.::.:::::::::::::::.:::::.................................................................................::::::::::::::::::::::::::::::::::..::::::::.:::::::::::::	DWPQ01048868.1	1-353	Arthropoda	Insecta	Lepidoptera	Hesperiidae
U6	GCA_018251795.1	Perichares_adela	1.6e-17	CTCTCACACTGAGATGGTTTAGGCCATAGTCCACCACGCTGGCCAAGTGCGGGTTAGTAGTACATATACTCAAATTGGAACGATACAGAGAAGATTAGCATGGGCTGCGCGCAAGGATGGCACGCAAAATCGTAAAGCGTTCCACATTTTTATTTTAAAGTTGGGTTCGTCTCCCGATCAGCAGGACGCCTGACTGCGACCAGACCTACGCAACGTAAACGATATGGCGGACCCACTTTCCCCTCCCGGAGGACGCATGTTCCTCTGAGTTCAAGCC	GUGCGG.........gUUAG...U..........AG.UAC.AUAUAC.....UCAAA.UU.GGAACGAUACAGAGA.AGAUU.................................................................................AGCAUGGGCUGCGCGCAAGGAUGGCACGCAAAAU..CGUAAAGC.GUUCCACAUUUUU	<<<<<_..........____..._~~~~~~~~~~>>.>>>.::::::.....:::::.::.:::::::::::::::.:::::.................................................................................::::::::::::::::::::::::::::::::::..::::::::.:::::::::::::	DWPQ01213877.1	1-351	Arthropoda	Insecta	Lepidoptera	Hesperiidae
U6	GCA_018251795.1	Perichares_adela	3e-17	TTTTACTATTATACATAAATTATGCAACCCGGAAATTACTGTCAAATTGACAAGGTCGTTTGTTCATAGAGATAATATACCAGAGTAGGCAAGCCTGTGAGCGCGAGTGTCCATCTAATAGAAAAAGAGAGGAGATGAGAGACCCGTACTTCAACATCATCTCAACCCATTATCGACCCACTGCTAGGCTCGAGTCTCCTGTACTTTCTTCGGCAGTACATATACTAGAATTGGAACGATACAGAGAAGATTAGCCCTAGCGCAAGGATGTCACGCAAAATCGTGAAGCGTTCCACTTTTTTTTTTGGTTGCGTTCCTTTGGAGATCCCGGGGACATCCACTTGGCGCCGCGGAAGACCACCGGGGGATTTTTTTTAGTGCGGTCAAATCCCACATACCCACGTGCCGCGGGAGCTTTTGAAGGTTTCCCCCTGGAGAAAAAAAAAGGCTCGGGTCTCCTATCATAGTCATATCGTCAACCACGCTGGCCAAGTGCCGGTTG	GUACUUu........cUUCG..gC..........AG.UAC.AUAUAC.....UAGAA.UU.GGAACGAUACAGAGA.AGAUU.................................................................................A-----GCCCUAGCGCAAGGAUGUCACGCAAAAU..CGUGAAGC.GUUCCACUUUUUU	<<<<<_..........____..._~~~~~~~~~~>>.>>>.::::::.....:::::.::.:::::::::::::::.:::::.................................................................................::::::::::::::::::::::::::::::::::..::::::::.:::::::::::::	DWPQ01002352.1	9787-10288	Arthropoda	Insecta	Lepidoptera	Hesperiidae
U6	GCA_018251795.1	Perichares_adela	3.8e-17	CTGTCTGTCCGTCTATTCTAAAAAAAAACGCCCGATTGCTTGTCTCGTTTTTTTTAGTTGGACGATTTTAGGCTGGTTTGTCCATTCTAGTATATTTTCTCCATGAATGTTGGGCTCTAATTAGTGGTACGAGCTTCGGCAGTACATATAAAATTGGAACTCTACAGAGAAGATTAGCATGACACCTGCGCGAGGATGAAACGCAAAATCGTGGAGCGTTCCAAATTTTTTTTTGTAACGGTGCTTTTATAATGAGCTTCTCCACTTATGTGCCGGATGGATGCCGAGGGGGTTTTAGTGGGCAAAAATCCTACATAAACCGATACCTTTCATTAGAAACGTCAGGTATCTTATAGATGATTTCCCCCCTGTTACAAAAAAAGGCCTCTAATTAGTGAAGATTAGACAATATTAATATAGATTACGAAGC	GUACGAg........cUUCG..gC..........AG.UAC.AUAU--.....-AAAA.UU.GGAACUCUACAGAGA.AGAUU.................................................................................AGCAUGACACCUGCGCGAGGAUGAAACGCAAAAU..CGUGGAGC.GUUCCAAAUUUUU	<<<<<_..........____..._~~~~~~~~~~>>.>>>.::::::.....:::::.::.:::::::::::::::.:::::.................................................................................::::::::::::::::::::::::::::::::::..::::::::.:::::::::::::	DWPQ01099405.1	714-1217	Arthropoda	Insecta	Lepidoptera	Hesperiidae
U6	GCA_018251795.1	Perichares_adela	5.1e-16	CGAACAGGAGGTCGTGCGATCGCTCCCGGCGCGCATTAATAACTTTCTAAATTATGTGCGTATGAGAAATTAATCGCTTGCCTTTCGGTGAAGGAAAAACATCGTGAGGAAATCTGCAGACCTGAGAGTTCTCCATATTGTTCTCGAAGGCATGTGAAGTCTGTACTTGCTTCGGCAGTACATATTTTATACTAAAATTGGAACAATACAGAGAAGATTGGCATGGCCCCTGCGCATAATGACACGCAAAATCGTGAAGCGTTCCTCATTTTTTCTCCGGTTGCGTTCCTTTCGCTCCCGAAGTCCTCCACTTAGCGCTGAGGAAGGTCTCCGAAGGGTTTTAGCGCAGTCAAATCCCACATACTCCCGTGTCGGTCATATGTATGAGTCGGCTGTATGAGCACGAGGCACCATTTGTCTCCCCCTCATGAAAAAAAATAAATTATCGCTCACGAAAACGAAGACAGGTAGTA	GUACUUg........cUUCG..gC..........AG.UAC.AUAUUUuauacUAAAA.UU.GGAACAAUACAGAGA.AGAUU.................................................................................GGCAUGGCCCCUGCGCAU-AAUGACACGCAAAAU..CGUGAAGC.GUUCCUCAUUUUU	<<<<<_..........____..._~~~~~~~~~~>>.>>>.::::::.....:::::.::.:::::::::::::::.:::::.................................................................................::::::::::::::::::::::::::::::::::..::::::::.:::::::::::::	DWPQ01086728.1	1-473	Arthropoda	Insecta	Lepidoptera	Hesperiidae
U6	GCA_018251795.1	Perichares_adela	5.5e-16	TGATCTTACATTATAACTGAAAACTGTATAACCAAATTTCTCATTTAAATCATCGTTTAATTCTTTTTTTATATTTTAAATAGCCAAAATATAAAGGAACGACCGATCTGGCGTTATGAGGTCAGGGAAACTGGACTGGTCTATTTTTATTGTCTCTGAATTTACACTACACTTAGGATTAAGATGGAACATACTAGTTATTGCAGTACAATATATACCTACTAAAATTAGAACGATACGCAGAAGATAAGCATAGCCCCTGCGCAAGGATGACACGCAAAATCGTGAAGCGTCCACATTTCTTTTTTGCACAGGTGACTTACTATGGAATATGGAATAATAAAATACAGTTACTATGCCTGTACCATTAAGTTATTTGAATATTTAAAATTATAGCATTAATCTTTGAACAATTCTAATTAAAATCGTATTCTTGGAATATTTCAAATTAAAATCGTATTAATTTTCTTGGAAGGTTCGAATATTTACAAGTTGTAGCAGTCT	UUGCAG..........UACA...A..........UA.UAU.ACCUAC.....UAAAA.UU.AGAACGAUACGCAGA.AGAUA.................................................................................AGCAUAGCCCCUGCGCAAGGAUGACACGCAAAAU..CGUGAAGC.GUCCACAUUUCUU	<<<<<_..........____..._~~~~~~~~~~>>.>>>.::::::.....:::::.::.:::::::::::::::.:::::.................................................................................::::::::::::::::::::::::::::::::::..::::::::.:::::::::::::	DWPQ01015222.1	2265-2768	Arthropoda	Insecta	Lepidoptera	Hesperiidae
U6	GCA_018251795.1	Perichares_adela	6.2e-15	TTTTAAGTAACTACCTTCTATATTTTATGTCGTTAGTCATTTTTTTTGGTATCGAAGGGAAATCTTCTTAGGATACCCAACCTTGTGGAAAGGTTTCGGATGATGCAGGATTTCTACCCGCTAAAACACGCTCGGCATCCATTCGATACATGTGGGGGAGCTCCGGGATCTCCAATGACCGCGCCGGAGCTTCCCTTGCTGTATTGCTTCAGCAGTACATTTACTAAAATTGGGATGATACAGAGAAGATTAGCATGGCCCCTGGGTAATCATTACACGGAATACCGTGAAGGGTTTCTCATATATTTATTCACCCCATATATTTTTAAGTGGGCGGAGTTAATGCCTCAAGGAATTCTCTCACTAATATACATTCTTAGCACATATACAAACATATACTCCACATTGTATACACATTAGTACAAATACATATATGTACCTATATCTGTCACGATTAAAAAAAAAAAACCGCAATCAATATATACAGAGTACCTAATAATGACTGA	GUAUUG.........cUUCA..gC..........AG.UAC.AUUUAC.....UAAAA.UU.GGGAUGAUACAGAGA.AGAUU.................................................................................AGCAUGGCCCCUGGGUAAUCAUUACACGGAAUAC..CGUGAAGG.GUUUCUCAUAUAU	<<<<<_..........____..._~~~~~~~~~~>>.>>>.::::::.....:::::.::.:::::::::::::::.:::::.................................................................................::::::::::::::::::::::::::::::::::..::::::::.:::::::::::::	DWPQ01038488.1	688-1193	Arthropoda	Insecta	Lepidoptera	Hesperiidae
U6	GCA_018251795.1	Perichares_adela	1e-12	TTTATTTATTCATTGGGATTATGTATTAATCATGTGTACACAATATTTAATTGTCTTATTATTTACCGTCGACACATACAAGATCTGGGTATACGGAACACGTGAACAGCCATGTGATGTGTGAGTCGTCATATTAAAATGTAACTCTATGGAAATTTGCAGAATTGACAATTGGTAGGGTCCGCGTTGGAATCGCGTTTGCTTGCTTCGGCAGTACATATACTAAAACTGGGACGACACAGAGAAGATTAGCACGGCCCCTGCGCAATGATGAAATAATTGTATTATTATATTTACTTCAGTGAAGCAATTCATCGTACAGTAATCTACATTCCTGAGAATTTCCCAAAGTTCTTTTAAAGAAATGTGACGATAGAGCTGTCGGTGGTAATAAAACCAACGATAATTGTAAATAAATAAAAACTGAAAATTGTACAATTTTAATGACACAAATCAAATCACGTTTATCTTAAAGTATATTTATCACATCAATATAACA	GCUUGC..........UUCG...G..........CAgUAC.AUAUAC.....UAAAA.CU.GGGACGACACAGAGA.AGAUU.................................................................................AGCACGGCCCCUGCGCAAUGAUGAAAUAAUUG--..----UAUU.AUUAUAUUUACUU	<<<<<_..........____..._~~~~~~~~~~>>.>>>.::::::.....:::::.::.:::::::::::::::.:::::.................................................................................::::::::::::::::::::::::::::::::::..::::::::.:::::::::::::	DWPQ01004985.1	3707-4205	Arthropoda	Insecta	Lepidoptera	Hesperiidae
U6	GCA_018251795.1	Perichares_adela	1.3e-12	CAAACAAACAAACAAACAAATTCTTCAGCTTTATATATTAGTATAGATTGAACGATAGAGAGAAGATTAGCATGGCCCCTGCGCATGAATGGCAAGCAAAATCGTGGAGCGTTCCACACTTTTTTTAAAGCAGTGATAGCCCAGCGGTCACAACCTGCTCTATCTTCCTGTGAAAGTCTCAAAATCGGTCCAACCGTTCCAGAGATTACCCGGAACAAACAGACAGACAAAAAATATAAAAAAGCATTTTTATAGCAC	ACAAAUu.......cuUCAG...C..........UU.UAU.AUAUUA....gUAUAG.AU.UGAACGAUAGAGAGA.AGAUU.................................................................................AGCAUGGCCCCUGCGCAUGAAUGGCAAGCAAAAU..CGUGGAGC.GUUCCACACUUUU	<<<<<_..........____..._~~~~~~~~~~>>.>>>.::::::.....:::::.::.:::::::::::::::.:::::.................................................................................::::::::::::::::::::::::::::::::::..::::::::.:::::::::::::	DWPQ01230151.1	1-443	Arthropoda	Insecta	Lepidoptera	Hesperiidae
U6	GCA_018251795.1	Perichares_adela	7.3e-12	AAAATTGGAACGATCCAGAGAAAATTAGCATGACCCCTGCGCAATGATGACACGCTAAATCTTGAAGTGTTCCACAAGAAGTTGATACCAAGCAATACATCATCAAAATCAGAAGGAAATTATTATTAAACCTTTTAAGGCAAACACAACATGCACAATCATAACTGACATTTTAAACAAAAATAGTAATCAAATATTTCTATGTCTTACTTACTTATTGACGTCTAAGTCAACTGATCCATCACGCGAATTGTATAATCTACACAGCCGAGGGATAGCTG	------..........----...-..........--.---.------.....-AAAA.UU.GGAACGAUCCAGAGA.AAAUU.................................................................................AGCAUGACCCCUGCGCAAUGAUGACACGCUAAAU..CUUGAAGU.GUUCCACAAGAAG	<<<<<_..........____..._~~~~~~~~~~>>.>>>.::::::.....:::::.::.:::::::::::::::.:::::.................................................................................::::::::::::::::::::::::::::::::::..::::::::.:::::::::::::	DWPQ01206891.1	8-488	Arthropoda	Insecta	Lepidoptera	Hesperiidae
U6	GCA_018251795.1	Perichares_adela	6.4e-11	GCTTGGAATGCTCAGCCAGAGAAGAAGTTAAAATAGCGAAGAGGGGATAAAACCTTTACGAAAAATACGGGCTGCGAGCGTCGTAAAGGCACCCCCTGTGGGGTTCGAACCTCGGCTTGGGACGTCGCCCTGAGGAGGATGTCGTGGTAAGATGGCCAATACCTTGTAGCGGCGGTATGAACACGGAACTTGCTTCGGCTGTACATACCTATGCCAAAATTGGAATGCTACACAGAAGATTACCATGGCCCCTTCGCAAGGATGAGACGCAATTTGAAGTAGTTAAACTAAGTTAAAAATAGTAAGCAGGCCGTTCAAAAGTAACTGAAGTTCACTCAATGTTTCCCTTAAATCATAAAATTCAAACTTATATGGATCATTACAAGTTCAAAGATTCACTGACAATGTTAAGTTACTTGACGCTTGAAAAAAAACATAAAAAAAGCATTTGACATTTTGTATGGTCGACACTTTAAGAATAGTTTGACATTTTATC	GUA---..........----...-c........a--.UAC.CUAUGC.....CAAAA.UU.GGAAUGCUACACAGA.AGAUU.................................................................................ACCAUGGCCCCUUCGCAAGGAUGAGACGCAAUUU..GAAGUAGU.UAAACUAAGUUAA	<<<<<_..........____..._~~~~~~~~~~>>.>>>.::::::.....:::::.::.:::::::::::::::.:::::.................................................................................::::::::::::::::::::::::::::::::::..::::::::.:::::::::::::	DWPQ01078968.1	101-596	Arthropoda	Insecta	Lepidoptera	Hesperiidae
U6	GCA_018251795.1	Perichares_adela	2.2e-09	AACCGCTGAACCGATGGTGATGAAATTTAATATGGAGATACTGGAATGTCTTGCGAGGAAAATAGGTACTCTTATTTAACATTTTTTAGTTTTTCCAGGGATTTTGTTTTATGAGATACTTAAAACAATATTCTACGATAACATTGTCCTGGTTTAGTTGTTCTTTTCCGGGCAGTACAATGTCTGCAGGGTCTTCTAGTCTGTAATTTGTGCATAGTGATTACTGTTCGATGATTTACAGAGAGGCTTAGCATGGCCCCTGCGCAATGGTGACACGCAAAATCGTGAATCGTTCCCTATTGTTATTCTTCCCTTCGCGCCGCAACAGCGCGTAGCAGCATAGCGATCGCGTTTTTTTATAAATCCATATCTATATTAATAATTTCGTGCCGGGGTACGGTAGACTCGATCGCAACCTTATCTAAATAATAAAACAAAAAAAAAATCCGAGTCGACAACATATATTCACATAATTCGTTTAAATCCATTAATT	CUGUAA..........UUUG...-..........UG.CAU.AGUGAU.....UACUG.UUcGAUGAUUUACAGAGA.GGCUU.................................................................................AGCAUGGCCCCUGCGCAAUGGUGACACGCAAAAU..CGUGAAUC.GUUCCCUAUUGUU	<<<<<_..........____..._~~~~~~~~~~>>.>>>.::::::.....:::::.::.:::::::::::::::.:::::.................................................................................::::::::::::::::::::::::::::::::::..::::::::.:::::::::::::	DWPQ01073728.1	1160-1663	Arthropoda	Insecta	Lepidoptera	Hesperiidae
U6	GCA_018251795.1	Perichares_adela	3.2e-09	GTTCGAACCTCGGCTTGGGACGTCGCCCTGAGGAGGATGTCGTGGTAAGATGGGCACTCACGCGGGAATACCTTATAGCGGCAGTATGAACACGGAACTTGCTTGGGCCGTACATACCTATGCCAAAATTGGAACGCTACACAGATTATCATGGCCCCGGCGCAAGGATGACACGCAATTTGAAGTAGTTTAACTAAGTTAAAAATAGTAAGCAGGCCGTTAAAAAGTAACTGAAG	GCUUGG..........GCCG..uA..........CA.UAC.CUAUGC.....CAAAA.UU.GGAACGCUACACA--.-GAUU.................................................................................AUCAUGGCCCCGGCGCAAGGAUGACACGCAAUUU..GAAGUAGU.UUAACUAAGUUAA	<<<<<_..........____..._~~~~~~~~~~>>.>>>.::::::.....:::::.::.:::::::::::::::.:::::.................................................................................::::::::::::::::::::::::::::::::::..::::::::.:::::::::::::	DWPQ01254206.1	1-402	Arthropoda	Insecta	Lepidoptera	Hesperiidae
U6	GCA_018251795.1	Perichares_adela	1.2e-08	TTTAACAGTGATAAATTAATTTAAAACGTTACTTCCCATTGAAAATGAGTTATCCGAAAAAGTTATTTTCCACATCTGGATTACGGTCTAATTTCAGACTAAGAGAGTGTAGTTTACGATACTGGAAAAGTGTGAATCGACGGATTTGACATAACATTAACTTTTTTTTGGTATCGGGGGAAATTTCTTAAGATAAAACCGTTTTGGCATACACATACTAAAGTTGGAACGATACAGAGCAGATTAGCTTGGCTCCTGCGCTAGGACAACGCGCAAGAATCAATATAATTACCTATAAAGAACTTAAATGATTTCTTATGGATGCTTTCTTTCCCCGAAGGAAATTATGTTGCTTTGATTTAGAAGTGTGTGCAGGATTCGAACTCAGGCTTCTCATGCCGGAGTCCAACGTTTAAATCACTATGATATCAATGATTGACACTACACAAATGTATACAAATACAATAATACAATACAATACAAAAACTCTTTATTGTACAC	GUUU--..........--UG...G..........CA.UAC.ACAUAC.....UAAAG.UU.GGAACGAUACAGAGC.AGAUU.................................................................................AGCUUGGCUCCUGCGCUAGGACAACGCGCAAGAA.uCAAUAUAA.UUACCUAUAAAGA	<<<<<_..........____..._~~~~~~~~~~>>.>>>.::::::.....:::::.::.:::::::::::::::.:::::.................................................................................::::::::::::::::::::::::::::::::::..::::::::.:::::::::::::	DWPQ01022966.1	2539-3039	Arthropoda	Insecta	Lepidoptera	Hesperiidae
U6	GCA_018251795.1	Perichares_adela	1.3e-08	CTTCTAGCTATCTCCACACACATAAATCATACCATATAATAGCTCTGTTGCGACGTGAAAGAAGAACAAACAAACAACCACACTTTCACATTTATAATATTAGTATGGATTGGAACGACACAGCGAAGATTAGGATGGCCTCTGCACAAGGACGACGTTTCTCATTTTTAAACGGTTTTATTTAGCTTAGTCAAATCTAGTAACAGAAATTTTACCTTCTTCCTGTAGATCGATTGATCTGAAATTTTGTACACACCTTTGGTTTTGATGAGAAAACAATTTAATGCAATTTGTATCATTATGAATTTAAGATGGCCGCCGCTACAAAATGGCGTATTACATATTTTGTCACGACTACCTCAATATGGGTAACAAATGACAGAGCT	ACUUUCa........cAUU-...U..........AU.AAU.AUUAGU.....AUGGA.UU.GGAACGACACAGCGA.AGAUU.................................................................................AGGAUGGCCUCUGCACAAGGACGACGUUUCUCAU..UUUUAAAC.GGUUUUAUUUAGC	<<<<<_..........____..._~~~~~~~~~~>>.>>>.::::::.....:::::.::.:::::::::::::::.:::::.................................................................................::::::::::::::::::::::::::::::::::..::::::::.:::::::::::::	DWPQ01097024.1	1-386	Arthropoda	Insecta	Lepidoptera	Hesperiidae
U6	GCA_018251795.1	Perichares_adela	1.5e-08	CTTCACGCCGCAACCACAGGTGACATCTTACTCTGGATATATCAGTGGTTTACACAGGAGCTGTACTTCCTTCGACAATGCATATACTTACTAAAGGAACGATACAGAGAGAATTAGCATGGTCATTGCGGAGGATAACACGCGAAATCGTGTGAAGCGTTCCTCATTTTTACTCCGGGAACTCCGGAAAGATGTGCATTTGGGATGGAGTAAGGGACCCTTGGTTCCGAGGAGAGTCAATTAGGTGTAATGCAGGCGACGCACCGGTGCATTCATACGAGATCCCGGAGATTTACCATATGGTAATGCGTATGGCG	GUACUUc........cUUCG..aC..........AA.UGC.AUAUAC.....UUACUaAA.GGAACGAUACAGAGA.GAAUU.................................................................................AGCAUGGUCAUUGCGG-AGGAUAACACGCGAAAUcgUGUGAAGC.GUUCCUCAUUUUU	<<<<<_..........____..._~~~~~~~~~~>>.>>>.::::::.....:::::.::.:::::::::::::::.:::::.................................................................................::::::::::::::::::::::::::::::::::..::::::::.:::::::::::::	DWPQ01190883.1	1-371	Arthropoda	Insecta	Lepidoptera	Hesperiidae
U6	GCA_018251795.1	Perichares_adela	2.5e-08	ACCGGTTTCGTAATGTTTTGTATATATTTTACAGATGTAGAACTAAGAAAAGTATTTTCTTCATTCGCTAGATTACTAAATATTAGTCTGACGTAAACATTTGCTTATTAATATTGTAAGATAAAATATATTCATATATTAGGTACCTACAATTCGTATAAACTTTCTATCGTATGGCTTCAATTAATTCATTCTATTTATTCTGTGGTTCCTGCAGTCTTATACTAAAATTGGAACGAAGCAAAGAAAATTGGCAAGGTCCCTACCCAAGGATGACACGCTAGAATCTCTGTAACTGTTCTTTGCCTTGGCTTTATTTCTAAATCTACAAATTTCTGCCTTGAAAGAGTTTCTTCGAGCTATTTTGTTACTCAGTTTGATGTATATTACAGCAAACAGCAATTAATACATCTGATAACGTTTTATGAAAAGAATTAGATTTAAATGAATGGGATATTTTCTTTTTTGTACCGCATTAACCGTTCTGTGCACATTCCGAAGGTT	UUCUGUg.......guUCCU...G..........CA.GUC.UUAUAC.....UAAAA.UU.GGAACGAAGCAAAGA.AAAUU.................................................................................GGCAAGGUCCCUACCCAAGGAUGACACGCUAGAA..UC---UCU.GUAACUGUUCUUU	<<<<<_..........____..._~~~~~~~~~~>>.>>>.::::::.....:::::.::.:::::::::::::::.:::::.................................................................................::::::::::::::::::::::::::::::::::..::::::::.:::::::::::::	DWPQ01060867.1	1369-1872	Arthropoda	Insecta	Lepidoptera	Hesperiidae
U6	GCA_018251795.1	Perichares_adela	4.2e-08	ACTGAAACTGGCTTATTTTTTGTAAATAATGATCATGTTTGTTAATTTCCAGGTGCGAACAGTTCTGGAAAACCCCACCAGGTATCACGTGATACAGAAGCAGAAGAGCCAGGTCCGACAGTACCTCAGCGAGTCATTCACGCCGCAACCACAGGTGACATAACTTACCCTGGATATATCAGTGATTTACAGCAGGAGCTGTACTTGCTTCGGCAGTGCATATACCTGCTAAAGGAACGATACAGAGAGAATTAGCATGGTCCTTACGGAGGACAACACGCGAAATCGTGTGAAGCGTTCCTCATTTTTACTCCGGGAACTCCGGAAAGATGTACATTTGGGATGGAGTAAGGGGACCCTTGGTTCCGTGGAGTGCCAATTATGTGTAATGCAGTACATTCATAAGAGATCCCGGCGTTTTATCGGCGTCGGATGAAAAAGACCCCAAGTAGTCTATTTTGGCCAAGAGATGAAGAGACACCTTTACCAAAATGCATTGATACCTCAGA	GUACUUg........cUUCG..gC..........AG.UGC.AUAUAC....cUGCUA.AA.GGAACGAUACAGAGA.GAAUU.................................................................................AGCAUGGUCCUUACGG-AGGACAACACGCGAAAUcgUGUGAAGC.GUUCCUCAUUUUU	<<<<<_..........____..._~~~~~~~~~~>>.>>>.::::::.....:::::.::.:::::::::::::::.:::::.................................................................................::::::::::::::::::::::::::::::::::..::::::::.:::::::::::::	DWPQ01043487.1	194-702	Arthropoda	Insecta	Lepidoptera	Hesperiidae
U6	GCA_018251795.1	Perichares_adela	7.5e-08	GTCTTGGACCATAATTAAAATAGCTGGACCGGACTGTACGTCCTTCGCCAGTCCATCCATCCATCCATCAGCCCTTTATAGTCCACTGCTGAATATAGGCCACCCCTAACTTGCGCCACTCTGTCCGGTCCTGAGCCTTCAGAATCCAGTGGATACCCGCCGTCTTCTTCAGGTCATCAATCCATCGTGTTGGCCAGTAGATATAGTAGATATACAGTAGATAAATTAGATACAGATTAGCATGGCCCTTGCGCAAGGAAGACACGCAATCGTGAAGCGTTCGACATCTTTCTGAGGTTTAAAGGTCTCCATCAATCCTTCAAAGCCTCATCTGCACTGGCACGTCCGCTCAGCAATGGATTAGGTTATACTATTAAGGCAGTTAAGGTCGCTCCTGGTCGAGGTCACTAGGCCCTGCATCACTCAGTTTAATCACGAAGGTATTTATTTATGAAGTTAGGGTCTTTGATATGTGTGGCTTCCTAATTAAC	AUAUA-..........GUAG...A..........UA.UAC.AGUAGA.....UAAAU.UA.GAUA-----C-----.AGAUU.................................................................................AGCAUGGCCCUUGCGCAAGGAAGACACGCA--AU..CGUGAAGC.GUUCGACAUCUUU	<<<<<_..........____..._~~~~~~~~~~>>.>>>.::::::.....:::::.::.:::::::::::::::.:::::.................................................................................::::::::::::::::::::::::::::::::::..::::::::.:::::::::::::	DWPQ01044851.1	1308-1798	Arthropoda	Insecta	Lepidoptera	Hesperiidae
U6	GCA_018251795.1	Perichares_adela	2.6e-07	ATATATTTTTTAACTACCACACAATATCAATTGTATAATTTTCTCTAACTAGCGACAAGGAGATCCACCGTTTAGTTCATAATCAACTGTGATAGTGATAATTAATTTCTAATACGCTAACTTAGAAAATTATTGGTGCCGTATAGCATCTCACGACCTTTCGGAAGACCAGCGTTCAGACCGCTAGGCTATCACTGCTTGTATTTTAGCAGTACATATAATAAATTGGAACGATACAGAGAAGATTAGCATGGCATACAAATTGATCTAAAAATCATAATTGATCAATAAATCAACCGTTACCCGGACACAAGAACAGTGAGCGATTTCAGAACGGAACGGCTCCCGAAACCGGACGCGAATCGTAAAGTCCGATTGGGGAGCACCAGTATCCGGTCACATTCGGTCATTTCCGGATCTCGTTTGGGCGCCATGGCGTATTGTATTGAAATTTT	GUAUU-..........UUAG...C..........AG.UAC.AUAUAA.....UA-AA.UU.GGAACGAUACAGAGA.AGAUU.................................................................................AGCAUGGC--------------------------..--------.-------------	<<<<<_..........____..._~~~~~~~~~~>>.>>>.::::::.....:::::.::.:::::::::::::::.:::::.................................................................................::::::::::::::::::::::::::::::::::..::::::::.:::::::::::::	DWPQ01036630.1	1624-2078	Arthropoda	Insecta	Lepidoptera	Hesperiidae
U6	GCA_018251795.1	Perichares_adela	2.6e-07	ATATCACCTTTATCCACTCATATCTTCAATTATATAAGTCCCAAATGTAACCAGAGCTTGGCCGCTGTCTATTAAGTCCGCCATTTATTCCTGTCCTTTAAGAATGCTGAAGCATTAGGTTACAGCATTCTCTGCTAGTCAATGTCAGGATAGGTTAGTTAACATGCTATAAGAATTCTGCAAAGGAGATAATGCTTTGGTACACATTCTTCGTGTCTGCTACTAAAATTGGAAAGATTAAGAAAATTAGCACGGCTCGCGCGCAGGGATGATCGCAAAATCGTGAAGAGTTCCACATTTTATTATGGTACACATTGCAATGGAAGCTAACTCACTTTGATGCTCATAAAAATACAGATGTACACATCTAAGTATTTGACGCCATCATCTCGTAAACTTCCGAAACATAATTTATTACGACAGATTTACGACAATTTAGTAAAGAAATTTCCCGGCTATTTTATTACTTCAACGTGTTGCTTTTACGAAAGGGCCTTGAGAC	UACACA..........UUCU..uC..........GU.GUC.UGCUAC.....UAAAA.UU.GGAAAGAUUA--AGA.AAAUU.................................................................................AGCACGGCUCGCGCGCAGGGAUGA-UCGCAAAAU..CGUGAAGA.GUUCCACAUUUUA	<<<<<_..........____..._~~~~~~~~~~>>.>>>.::::::.....:::::.::.:::::::::::::::.:::::.................................................................................::::::::::::::::::::::::::::::::::..::::::::.:::::::::::::	DWPQ01010605.1	3047-3548	Arthropoda	Insecta	Lepidoptera	Hesperiidae
U6	GCA_018251795.1	Perichares_adela	7.2e-07	TTACGCACGGAAGCGGACACAGATTATAAATGATGAGATGATCAACAAGTATTACGGAAAATAGGTCTTCAATTTTCAAACTATTATAGATGGACAAGTAGATATTTACGTTTATGCTGCAAATATTATTATTACCAAAGAATCTTTTATAGATAAACTTTAATATTATCATCCCAACCTAAGCTCAAAGTTTGAAGTGTGTAGGTCATCAGGAACTTTCAATTAGTCAAGTTATAATGATACAGGCATGACCTATGCGCGAGGATGACACGCAAAATCGTGAAGCGTTTTACTTCTTTTTGCACCGGTGCATTCACCAGAGATCCCATCTTCCCCATTTGCACCGGAAGGACGACGGGCTTTTAGTGGGTAAAAGTCCCATACAACCAAACAGAGAGGTTGGGTGTTTTATAAATATTCACCCGTATAAAAAGGTACGATGAGTTACTTTTAAATCGATTACAAGTTATTCATCATTCATTCTATTTGAACCGACAAG	GUAGGUc........a-UCAggaA..........CU.UUC.AAUUAG.....UCAAG.UU.AUAAUGAUACAG---.-----.................................................................................-GCAUGACCUAUGCGCGAGGAUGACACGCAAAAU..CGUGAAGC.GUUUUACUUCUUU	<<<<<_..........____..._~~~~~~~~~~>>.>>>.::::::.....:::::.::.:::::::::::::::.:::::.................................................................................::::::::::::::::::::::::::::::::::..::::::::.:::::::::::::	DWPQ01015907.1	4073-4571	Arthropoda	Insecta	Lepidoptera	Hesperiidae
U6	GCA_018251795.1	Perichares_adela	3.4e-06	TGGAATGAAAACCGAGAAAATTTAATGGAATTATTTTTCGCTCCCTGAACATTATTTCAACTAAACACACACTTACCGCATCCTAACAATATACTACGGTCAAGACAATTTACTTCAACGAAATCATTACATACATTTAAGTATATAGCGTAAACATTGGTGTGGAATTGTGGATAATTATGTTACAAGTTACAACTGGAGTACTTGTTTCGGCACTACATACAATAAAATTGGAACGATACAGAGAAGATTAGCAAGTTACAACTGGAATACAATGTGACAGTGACAGCAGCCGTCAACTCCGTCAAGTCAAACAGTATTTTACACATAAAGTTATTTATTAGAGTAAGCAAGCCATAGGCCAGAGAGTGCGAGTGACCATCTAATAGAAAGAGGGAAGATGAGAGACCCGTACTTTTCTTTGCTTAATTCCCGCTCTAGTATACTTTCTCTATGGG	GUACUUg........uUUCG..gC..........AC.UAC.AUACAA.....UAAAA.UU.GGAACGAUACAGAGA.AGAUU.................................................................................AGCAAG----------------------------..--------.-------------	<<<<<_..........____..._~~~~~~~~~~>>.>>>.::::::.....:::::.::.:::::::::::::::.:::::.................................................................................::::::::::::::::::::::::::::::::::..::::::::.:::::::::::::	DWPQ01004030.1	8270-8727	Arthropoda	Insecta	Lepidoptera	Hesperiidae
U6	GCA_018251795.1	Perichares_adela	6.6e-06	ACTCGGATTTCTTGATACCGCTATATTAGGTATAACCGACGGTGACACCATCGTGTAAATTGTGCGTTCTTTACGATTGATTAGATCATCTACCGACACTGGAACCGAAACACGAATAAACATTTCATTGTTTACTGTAGAATAAGAAATAATTCTCTTCTGTTGAGTAATAACATACTTGTAAGACCTAGGTCCTTTTTGTATTTATTTCGGCAGTACTTAAACTAAAATTGGAACGATACCGAGAAGTATGGCCTCTGATGACTTGTAAAAATTTGTGAAGCGTTTCCACATTATTTTTTTAACACCGGTGCGTTCGTATCACATCTCTGAGTCTCACATGCCTTAGATGGATGCAGAAAGGGTTTAATGGGTAGAAATCTTACGTGACCCGGAATCTCCATATAAGAGGTTGGATATCTTAAGAATTCCTTCGATAGCTAAAAAGAAGAGGTACTGCTTGTAAAATGTTGCAAATACGTGTTTGTAGATGTTGAG	GUAUUUa........uUUCG..gC..........AG.UAC.UUAAAC.....UAAAA.UU.GGAACGAUACCGAGA.A----.................................................................................-GUAUGGCCUCU-------GAUGACUUGUAAAAAuuUGUGAAGCgUUUCCACAUUAUU	<<<<<_..........____..._~~~~~~~~~~>>.>>>.::::::.....:::::.::.:::::::::::::::.:::::.................................................................................::::::::::::::::::::::::::::::::::..::::::::.:::::::::::::	DWPQ01031102.1	1244-1741	Arthropoda	Insecta	Lepidoptera	Hesperiidae
U6	GCA_018251795.1	Perichares_adela	9.3e-06	CTATATGTCTGAGAGTTGTCTTTCATGTTATAGAAGGTATATGGAGTTTGAAAATTCGCACTTGATCAGCATAGAATGGCAAGAACTGTAAAAATAGTTATACACAGAAATAAAATGGGGGTAAAAGTTTTATTCACTTTTTTATAAACATTAAAACGCCTGATAGAATTAAAGTACTATGTCTTAATGCAACTACAACGTATAAACGTCACTATTAAAATAAGAACATGTTTCTAGATAACAGAGATTAGCAAGGCCCCTGCGCAAAGATGAGGCGCAAATACGTAGTGTTCCAAATTTTTTACTAAGGCAGCATAATCATCTGTACTAATTTAAAAAATGGGAAAGATTTGATTGATTGTTTGTTTATTTGTATTGAATATGCTTCGAAATTACTGGACGGATTTGAAAAATTATTTTACCATTAGAAGACGACATTATCCCTGATGAACATAGGCTACTTTTTACCGCGGAAAAATTCTTCATTACTACGAGAAAACCG	UAUAAAc.......guCACU...A..........UU.AAA.AUAAGA.....ACAUG.UU.UCUAGAUAACAGA--.-GAUU.................................................................................AGCAAGGCCCCUGCGCAAAGAUGAGGCGCAAAUA..--CGUAGU.GUUCCAAAUUUUU	<<<<<_..........____..._~~~~~~~~~~>>.>>>.::::::.....:::::.::.:::::::::::::::.:::::.................................................................................::::::::::::::::::::::::::::::::::..::::::::.:::::::::::::	DWPQ01011081.1	2051-2552	Arthropoda	Insecta	Lepidoptera	Hesperiidae
U6	GCA_018251795.1	Perichares_adela	1.4e-05	AGGAGTAATTTAGGCTACTTTGAATCTTAAAAATCCCGTGGGATTCAGATTTACGCGGAAAAACTTTTCAACGTATTGATTTCCACGCGGGGAAGGCCGCGGGCATAGCTAGTAGTGAATAAAAATATCTTATAAAATATCTATAGAAACGTCACGTACTCTTATTAAGTGACAAGCAAGCAAAGAAACTTCGTATACTTACTTACCTCGGTAAAACATATACCAAAATTTGAAGGAAATAGAGAATGATAGCTTATCCATGCGCAATGTTGACACGCTATATCGAGAAGCGTTCAACCATCTTGATATCTTATTCTACAAATTATTGAGTCGAGGTCATAAGCACACACATTTTAAATTCGAAAAATCATAAAACCGTAGTAAAAATTATAGGATTAAACTACCGTTGTAGGAGTATAAGTTCACAGAAAAAATAATTTTTCAATGTCCATAACGAGGACCGCATATCGTGTGTTCTAGAAAAACTCAATCCCACAGAGTATG	ACUUAC..........CUCG...G..........UAaAAC.AUAUAC.....CAAAA.UU.UGAAGGAAAUAGAGA.AUGAU.................................................................................AGCUU-AUCCAUGCGCAAUGUUGACACGCUAUAU..CGAGAAGC.GUUCAACCAUCUU	<<<<<_..........____..._~~~~~~~~~~>>.>>>.::::::.....:::::.::.:::::::::::::::.:::::.................................................................................::::::::::::::::::::::::::::::::::..::::::::.:::::::::::::	DWPQ01032009.1	2025-2528	Arthropoda	Insecta	Lepidoptera	Hesperiidae
U6	GCA_018251795.1	Perichares_adela	1.9e-05	TAGTTCTAAACTAACAAGGCAACTGGAAACATCTCAACTGCACGTATTCCGCCTTATTTAATCAGTGGAACGAAGGGTCTTCCTGCATATTTCTGCTCAAACTATTATGCAAGTCACTCATGTATACTAGACTTTATGTCGTATAGTAAACTTATAGTTTTCATGATATTTATGGATGAGCTCAGCAATGGTAGCAAGTTCTTGCTTCGGCAGTACATACTGAAATTGGAATGAAACAGGGAAAGATTAGCATGGGCGCTTCACAAGTATGTCTCCTTTTTTTATTCAGGAGAAGCACCGGTGCGTTCGTTGGATATCCCGGAGCTATTTATACGCGCCGAGTGGATTTCGAGGGATTTACTGGGTAACAATCCCGTAATTGTGACAACTTCTCAATAAAATCTTAGAAGAAGATTTCCTCTGACACCAAAAAAAGGAGTCACCAC	CUUGC-..........UUCG...-..........GC.AGU.ACAUAC.....UGAAA.UU.GGAAUGAAACAGGGAaAGAUU.................................................................................AGCAUGGGCGCUUCACAAGUAUGUCUCCUUUUUU.uAUUCAGGA.GAAGCACCGGUGC	<<<<<_..........____..._~~~~~~~~~~>>.>>>.::::::.....:::::.::.:::::::::::::::.:::::.................................................................................::::::::::::::::::::::::::::::::::..::::::::.:::::::::::::	DWPQ01130518.1	1-446	Arthropoda	Insecta	Lepidoptera	Hesperiidae
U6	GCA_018251795.1	Perichares_adela	5.9e-05	TTCCTGTAAGGTCCAATGAATCATAAATCAATCAGTCCAAGCATCTTTCCACGGAGCGTCTCTGACGGGATTATTCTATTACTGACAAATAAAAATGTCTCCCGAACCCAAATTCATCGTTCAGTCTAAACATCCAGGACAAACCTGCGAATACCGTACTAGGGCCCGATCTATTGTGTTATTGCTTCGCAATAAATCCGGAAATCTTCGCAAGTACATATACTAAAAATGTAACGATACAAAGAAGATCAGTGTTTACGTAGGAATGATAAGCTAAATCGTGAAGCACATATTGATGTACCTTCGTTCGTTAAAATTATATAATAATAATAACACGGCCACGGCCCCATTTACAGTAAAATAGCAGCAACTGCCAGTCCACTAACAAGTTATTTAGCTAGACAAGCTCATTCATGGATAAAATGTTCTTAGCGTACAACGCACGAGTTCTGCCAGTTGTAGACGGCGCGATGTATTCGATAGACCGCTGCGTCAGACGT	GAAAUC..........UUCG..cA..........AG.UAC.AUAUAC.....UAAAA.AU.GUAACGAUACAAAGA.AGAUC.................................................................................AGUGU-----UUACGUAGGAAUGAUAAGCUAAAU..CGUGAAGC.ACAUAUUGAUGUA	<<<<<_..........____..._~~~~~~~~~~>>.>>>.::::::.....:::::.::.:::::::::::::::.:::::.................................................................................::::::::::::::::::::::::::::::::::..::::::::.:::::::::::::	DWPQ01020538.1	374-873	Arthropoda	Insecta	Lepidoptera	Hesperiidae
U6	GCA_018251795.1	Perichares_adela	0.00023	TTCTTAATAAAACAGAAAATATAACGCAAACTATTATATTACTTATTTAAATACATTTCTAGTTACATTTGCCATAAGATTACACACGGATATGGCAATAAATTTACGTAAATAACTGTATTTTATAGAAAAACCTAACTCACGCTATTAAAGTTTTTTACTCTGCTTGGTATAAATACAAATTTTACCCCTCAACTGTTGTACTTGCTTCGGCAGTACATATACTAAAATTGGAACGATACAGAGA	GUACUUg........cUUCG..gC..........AG.UAC.AUAUAC.....UAAAA.UU.GGAACGAUACAGAGA.-----.................................................................................----------------------------------..--------.-------------	<<<<<_..........____..._~~~~~~~~~~>>.>>>.::::::.....:::::.::.:::::::::::::::.:::::.................................................................................::::::::::::::::::::::::::::::::::..::::::::.:::::::::::::	DWPQ01041333.1	1-247	Arthropoda	Insecta	Lepidoptera	Hesperiidae
U6	GCA_018251795.1	Perichares_adela	0.00026	AGTTTCAAGTAAAACGATTACTGTATCATTTTACTATTTTCTGAGTTGATCGCCAAAAGCCCGAACCGTTACGTTACGAGTAGATAGGTCTCCTGATGGTTACTGGTTAATGCAACCCATGGACATAAGCAGCGCCAAAGATATTATCGACCGATATGTTTCTGATATACATTTTATACGTAGCGGCCTACTGCTTCACGCCGACAGACTGCTTCGGTTATACTAAACTTGAAACGTTACAGAGAAGATAGATTAACATGGCCACTGCAGAAAGATTACCGATGCGTTGACGGCACAGAATAATGCGAACGACCCACTTATTATTACTATTCCTGAACATGGCAAACGAAACACAATACCTCACGGTTTATTCTAGAAGGAGCCCTTCCATTCTAGTAAATGAAACAAAGAAGCCAGACTGGTGCAAAACCCCCATAGTAAATTAAAGTCGACTTTAAATTGGAGGAACCCGAAGA	CCGACA.........gACUG...C..........UU.CGG.UUAUAC.....UAAAC.UU.GAAACGUUACAGAGA.AGAUAga.............................................................................uuAACAUGGCCACUGCAGAAAGAU------------..--------.-------------	<<<<<_..........____..._~~~~~~~~~~>>.>>>.::::::.....:::::.::.:::::::::::::::.:::::.................................................................................::::::::::::::::::::::::::::::::::..::::::::.:::::::::::::	DWPQ01041906.1	1056-1531	Arthropoda	Insecta	Lepidoptera	Hesperiidae
U6	GCA_018251795.1	Perichares_adela	0.00093	GAACCCTACGATACAGACAGTAATGATAAATGCAAATTTACACGTGATCTAGTATACCGGTTGGAAGTAAACTGCTGTGTAGGAAATCGTTTGGTTAATGATAAAATGCAAATCTGAGTTTAAGGACTGATACAACCCTTTACTAGCAACGATGTTGTTTCTAATGGACATTTTAATGTTTGCCCTTTATTCGGGGGAAAATCTTTCAAAGATACTCAATCACTCTTGAAGAGAGATTGGGTTATGTTTACCCACTAAGACACTCACGACTTCCTTCTGGCGCGTGTGGGGAGACTCCGGGATCTCATGCGAACGCACCGGTATCGCCCCTGCGCAAGGATGACACGAAAAACGGTGAAGCGTTCCTTAATGTTGTTACAGCTTCACGCGGACAGAACCAACAAGTTAATACGTATCTTTATATGTATAATTCTTGTGTCTGTGTGTTTGTGAACTGACTTTAAACAGCTGAACCTATTTGGATGACATTTTATCTGTACACTTCAATGAGTCCCGGTGTGGCTTGAAATTTGAAGAAGTGAAAATTGAATAGTCAATCAACCGAGTCTTTAGC	AUCUU-..........-UCA...-..........AA.GAU.ACUCAA.....UCACU.CU.UGAA-------GAG-.AGAUUggguuauguuuacccacuaagacacucacgacuuccuucuggcgcguguggggagacuccgggaucucaugcgaacgcaccGGUAUCGCCCCUGCGCAAGGAUGACACGAAAAAC..GGUGAAGC.GUUCCUUAAUGUU	<<<<<_..........____..._~~~~~~~~~~>>.>>>.::::::.....:::::.::.:::::::::::::::.:::::.................................................................................::::::::::::::::::::::::::::::::::..::::::::.:::::::::::::	DWPQ01013489.1	2950-3523	Arthropoda	Insecta	Lepidoptera	Hesperiidae
U6	GCA_018251795.1	Perichares_adela	0.0028	TCAAAGGTGAGTAACAACCAAGCGCAGCATACTTACAATTAAGGGTCGCGATTACAATAGTAAATGGGAAAAAATGTATGGTCTAATCATTCTTTAACATTGTTAAAACTGTAACGAGGCCAAATAAGTTGCAACATTTGACTGTTTACAATAAAGATAATTGTTGTTGGATTATTTATATTTAGTGGATTAGTTTATAAGTGTACATACGTCGGCAATACATACACCAAAATCGGAACGATATAGTGATGATTAGTAATGGGCCTGCGCAAGATAAAACG	GUGUACau.....acg-UCG..gC..........AA.UAC.AUACAC.....CAAAA.UC.GGAACGAUAUAGUGA.UGAUU.................................................................................AGUAAUGGGCCUGCGCAAG---------------..--------.-------------	<<<<<_..........____..._~~~~~~~~~~>>.>>>.::::::.....:::::.::.:::::::::::::::.:::::.................................................................................::::::::::::::::::::::::::::::::::..::::::::.:::::::::::::	DWPQ01065529.1	1598-2070	Arthropoda	Insecta	Lepidoptera	Hesperiidae
U6	GCA_018251795.1	Perichares_adela	0.0033	TGGTTTGAAAGATCGATGATGAATTTAATTTAACATCCCACACTTAAAAATTTGCAGGCAAATATAGATAATTATCTTACATATTGCTTATAAATCGCCAATTAATTTAAATTGCCGGTTATAAAACCATAAAAGTGTTGGATTAAATTTCTTGTGAAATGCACGTGGGTTTGTGAATTTGCATTTTTAATTTTACGTATTTGTACTTACTTCGGCAATGCATACGAGTATATGAAAATTGGAACAGAGATTGGCAAATCCCATGGGCAAGGATGATACGCATTTCCCTTGATTTGGGAAGCATTATCATACAACCCGTATTTGTCGAACTGCTGCGCTCGGGTCTCCTCTCACGCTGAGAAGATTTTAACCATCAGGCCATCGTTCACCACGATCACCAAGTGCTGGTTGGCAGACGTCAGACACCTTTGAGAACATTATGGAGCACTATCCGGTGTGCATCCGATATTTTCTTTCATCGAAAGAAAGTGGTAATAAATTTCTAATA	UUGUACuu.....acu-U--...-cggcaaugcaUA.CGA.GUAUAU.....GAAAA.UU.GGAAC-----AG---.AGAUU.................................................................................GGCAAAUCCCAUGGGCAAGGAUGAUACGCAUUUC.cCUUGAUUU.GGGAAGCAUUAUC	<<<<<_..........____..._~~~~~~~~~~>>.>>>.::::::.....:::::.::.:::::::::::::::.:::::.................................................................................::::::::::::::::::::::::::::::::::..::::::::.:::::::::::::	DWPQ01020013.1	260-767	Arthropoda	Insecta	Lepidoptera	Hesperiidae
U6	GCA_018251795.1	Perichares_adela	0.0049	ACTTCCAGAGATACCCGACCTTTCTGTAGAAATTGAAAGGAGAGACGGTTAGCACTCCCCTTGACAAGGATGGAACAAATACCTTTATAAGGGCACTATATTGATCACCTGCCTTTAGCTATACAAGATAAATGTGTTTGAAGTCAAACAGTCAGCATTTGGCCAGAAGTAGACCTTTGCCTTCGTAATGTAAGTAGAGAATGAAGCCAAGTAGTAGGACAATTATAGGTACTGACATCGCAAATGTGTTTTGCCTTATAACAGGTTTGCAGTAAACATTTTGGTTTGAAAAAATAGGGGTTGGT	AGAGAU..........ACCC...-..........GA.CCU.UUCUGU.....AGAAA.UU.GAAAGG----AGAGA.CGGUU.................................................................................AGCACUC-CCCUUGACAAGGAUGGAACAAAUACC.uUUAUAAGG.GCACUAUAUUGAU	<<<<<_..........____..._~~~~~~~~~~>>.>>>.::::::.....:::::.::.:::::::::::::::.:::::.................................................................................::::::::::::::::::::::::::::::::::..::::::::.:::::::::::::	DWPQ01188537.1	18-516	Arthropoda	Insecta	Lepidoptera	Hesperiidae
U6	GCA_018251795.1	Perichares_adela	0.0066	ATGACAATCGATTCAGTGGTTTCAGCGCGTCACAGACAAACAGACAGACAGTCATTTTCGCATTTATAATATTAGTAACTATAGCTTAAGATCGCAATGACTCCACGTTGGCGTGCTCTTCTCTCTTCTTCCATAATGCCACTCAATTAGTGTTTTGCGGTGCGCCTGCACTTAGCACTCCAAGCTCATCGTCGCTCCCGCCTCTCTTGCGAAGGGTTAAAACGATACAGAGATAGATAGTCATCTGCGCAAGAATGACACGTAAAATCGTGAAGCGTTCCACGACAGTAAAATTTCCAAAAATATTTAATGCAAAGAGTCGGCTTCGGTATAGTTGTTATTAGCGCAGATGACATGTTGATGTGACTTGGCGGTTGATAGAGGCCAAGGATTGGACCTCATAAACGTTCAAAACATTGACCATTCAACCACAGATCCTGTTGCTGACAGCTGCTTTGGCAAAGATTTGACTCGATGAAATTCTAAAAA	CCUCUC.........uUGCG...-..........AA.GGG.------.....-----.UU.AAAACGAUACAGAGAuAGAU-.................................................................................----AGUCAUCUGCGCAAGAAUGACACGUAAAAU..CGUGAAGC.GUUCCACGACAGU	<<<<<_..........____..._~~~~~~~~~~>>.>>>.::::::.....:::::.::.:::::::::::::::.:::::.................................................................................::::::::::::::::::::::::::::::::::..::::::::.:::::::::::::	DWPQ01045205.1	255-743	Arthropoda	Insecta	Lepidoptera	Hesperiidae
U6atac	GCA_018251795.1	Perichares_adela	4.7e-16	AATCTGTATATTTCTTTATGGATATTAAAAATAAATATTTTATTAGTTTAGTATTCCTAATGTGATAATAAATTATATTGTTTATGTTAGTAAATGCTTTTAATTATTAATATATTAATGTTTTTATTAAATAACCTAAATCACGCTATTGAAGTTTTTTACGCCGTGAGTATATAAGGAATACGGTTGCTGCAACTTTTGTGTCTATTGAAAGGAGAGACGGTTAGCACTCCCCTTGACAAGGATGGAACACATAAATTGGTTAAGGGCACAATCTTGACCATATTTTTTTTTTAAACTTGTAATTATTTATTACTACGTACTACGTATTTGATATTT	GUGUCUAUUGAA...AGGAGAGACGGUUAGCAC.....UCCCCUUGACAAGGAUGGAA--.--------.................----------CACAUAAAUUGGUuAAGGGC--------------aca..............aucu---------ugACCAUAUUUUUUUU	::::::::::::...::::::::::::::::::.....::::::::::::::::::::::.<<<<____~~~~~~~~~~~~~~~~.>>>>---------------<<<<.-------<<<<<<_______~~~~~~~~~~~~~~~~~~~~~>>>>>>---..>>>>::::::::::	DWPQ01141497.1	1-339	Arthropoda	Insecta	Lepidoptera	Hesperiidae
U6atac	GCA_018251795.1	Perichares_adela	3.5e-15	GGCCGTTAGAGTGTGGTTTTGACAAAGCTTTCAATATAAATTAGTAGCGCTCGAGAAACGTTAAAATAACTACAATAGGAGGTACTTTAGACGGTAAATGTTGTATTAACAGAACTAAGATTGAGGCCTCCATCTATCTTCGAGTCCAGGCCTGGTGCACCGTGCTGAACAAAGACGGTTATGGTAGGTCCCACTAGGGCGTGTCTATTGAAAGGAGAGACGGTTAGCACTCCCCTTGACAAGGATGGAACACATAAATGGTTAAGGGCACAATCTTGACCGCATTTTTTGACTCCGGTTGCGTTCCGATGGAGATCCCGGACTCCTCTATTTAGCGCCGAGGAAGGCCACTGGGGGGGTTTTAGTGCGGTCAAATCCCACATACCCCTGTGTCGCTCCCACGGCACCGGGAACCTTTGGAAGGTTTCC	GUGUCUAUUGAA...AGGAGAGACGGUUAGCAC.....UCCCCUUGACAAGGAUGGAA--.--------.................----------CACAUAAAUGGUUaAGGGCAC-------------aa................ucu--------U..GACCGCAUUUUUUG	::::::::::::...::::::::::::::::::.....::::::::::::::::::::::.<<<<____~~~~~~~~~~~~~~~~.>>>>---------------<<<<.-------<<<<<<_______~~~~~~~~~~~~~~~~~~~~~>>>>>>---..>>>>::::::::::	DWPQ01059134.1	1-429	Arthropoda	Insecta	Lepidoptera	Hesperiidae
U6atac	GCA_018251795.1	Perichares_adela	2.2e-13	TAAGTGGTCTATCATTGCACGAAGTGTAGTTAGTAGCTAGTGCTAAACGTAGTGCAATGTTAGACTATGTAGGTCACAAGTATCGTACTCTCAGTAATCAACCTCAACGCTTTCCAACATTGAGGTCTACTGAAAAGAGTCGTGTTGTATCATGTCTATCGAAAGGAGAGACGGTTAGCACTCCCCTTGACAAGGATGGAATACATAAATGGTTAAGAGCACAATCTTGACCGCATTTTTTCCCTGGTGCGTTCGTTAGAGATCCCGGGGCTTGTCCATA	AUGUCUAUCGAA...AGGAGAGACGGUUAGCAC.....UCCCCUUGACAAGGAUGGAAU-.--------.................-----------ACAUAAAUGGUU.AAGA----------------gcac............aaucu--------U..GACCGCAUUUUUUC	::::::::::::...::::::::::::::::::.....::::::::::::::::::::::.<<<<____~~~~~~~~~~~~~~~~.>>>>---------------<<<<.-------<<<<<<_______~~~~~~~~~~~~~~~~~~~~~>>>>>>---..>>>>::::::::::	DWPQ01211852.1	1-442	Arthropoda	Insecta	Lepidoptera	Hesperiidae
U6atac	GCA_018251795.1	Perichares_adela	3.2e-13	TTGACGGATTAAAAAAAAAATGTCATCGCTTTAAACTGTCTTTAGAACTAAGATTTAACAATGAAATCGACCAAACGCGCTAAGACATATCTTAAACTTTGCTTTGGTTTGTAAGGACAACTATTGTTGTGCGGTTATTAGCGTAACATTTTCGTAACTCACCAAAAATGTTTGTTTGTTTCTGATGGACAGATGGACAGGTGTCTATTGAAAGGAGAGACGGTTAGCACTCCCCTTGACAAGGATGGAACACCAAAATTGTGCACTCAAGATACTCAACTTAAGCTTAGGCTGAGATACAGTAATGTTTATAAATACAGAAACAAAAATTACCTATTCTGCAAACCAATGCAAAGTTTAAGATAAGTGTAAGTGCCCTTTTTAGATATAACACTAAAACTTCAATCATTGTGGAATAAACACATGATTAGTATGATACGAGTTCTATTACATATATTCTCCGCTTCACGACAGCTCAACCGTGACCATACACCGCGCCGTGACTTTGCAGCTG	GUGUCUAUUGAA...AGGAGAGACGGUUAGCAC.....UCCCCUUGACAAGGAUGGAACAc--CAAAA-.................-----UUGUGCACUCAAGAUACU.----CAACUUAAGCUUAGG-.....................CUGAGAUAC..AGUAAUGUUUAUAA	::::::::::::...::::::::::::::::::.....::::::::::::::::::::::.<<<<____~~~~~~~~~~~~~~~~.>>>>---------------<<<<.-------<<<<<<_______~~~~~~~~~~~~~~~~~~~~~>>>>>>---..>>>>::::::::::	DWPQ01014774.1	1421-1934	Arthropoda	Insecta	Lepidoptera	Hesperiidae
U6atac	GCA_018251795.1	Perichares_adela	7e-11	AAAAGGTAATTTTCATGCCTTCTCTACCAGTCAACCCCTAGGTTGGTATTGAAAATATGTGCCAGGTGTTAAATTTAGAGAAAATGAATACTATATATAAATAAAAAAATATATATGTATGATAATTATTTTTATTTATTAACAATAATGACATTAATTTTTATATTGAGGATTACCAACGTCACAGGTTACATGAATATGTGTCTATTGAAAAGAGAGACGGTTAGCTCTCCCCTCGACAAGGATGGAACACATATATGGGCACAATCTTCACCGCATTTTTTGTCCCTGTAGCTCGAGACCCGAATACTACGTATCCCCTGCCTAAACGTAAACGTAACGACTAGGGCTTTCGGGGTTGTGGGCGGCTAG	GUGUCUAUUGAA...AAGAGAGACGGUUAGCUC.....UCCCCUCGACAAGGAUGGAACA.--C-----.................-----------------------.--------------------auauaugggcacaaucuucac---------..----CGCAUUUUUU	::::::::::::...::::::::::::::::::.....::::::::::::::::::::::.<<<<____~~~~~~~~~~~~~~~~.>>>>---------------<<<<.-------<<<<<<_______~~~~~~~~~~~~~~~~~~~~~>>>>>>---..>>>>::::::::::	DWPQ01136829.1	1-372	Arthropoda	Insecta	Lepidoptera	Hesperiidae
U6atac	GCA_018251795.1	Perichares_adela	1.2e-10	ACTTCCAGAGATACCCGACCTTTCTGTAGAAATTGAAAGGAGAGACGGTTAGCACTCCCCTTGACAAGGATGGAACAAATACCTTTATAAGGGCACTATATTGATCACCTGCCTTTAGCTATACAAGATAAATGTGTTTGAAGTCAAACAGTCAGCATTTGGCCAGAAGTAGACCTTTGCCTTCGTAATGTAAGTAGAGAATGAAGCCAAGTAGTAGGACAATTATAGGTACTGACATCGCAAATGTGTTTTGCCTTATAACAGGTTTGCAGTAAACATTTTGGTTTG	GUAGAAAUUGAA...AGGAGAGACGGUUAGCAC.....UCCCCUUGACAAGGAUGGAACA.--------.................-----------------------.--------------------aa................uac---------..--------CUUUAU	::::::::::::...::::::::::::::::::.....::::::::::::::::::::::.<<<<____~~~~~~~~~~~~~~~~.>>>>---------------<<<<.-------<<<<<<_______~~~~~~~~~~~~~~~~~~~~~>>>>>>---..>>>>::::::::::	DWPQ01188537.1	35-497	Arthropoda	Insecta	Lepidoptera	Hesperiidae
U6atac	GCA_018251795.1	Perichares_adela	4e-10	GTTCTTTCATAACTCAGCAAAACAAATTCAAATTATGTGGGTAATTGTGTGTACAAGTACCCACATAGTAAGTTGAAAGGGTGTTTTATCATTGAGAAGTAGCGACGAAAGCAAGTACTCAGCACATGTTTTAAATCAATCTATAACAATCACTAAGTTAGTATCCATTTAACAAAGTAATTTCTAGGCATACTTGTTGTGAGTCTATTGAAAGGAGAGACGCTTAGCATTCCCCTTGACGAGGATGGAACACATATATGGTTAAGGGCACAATCTTGACCGCATTGTACTCCGGTTGCGTTCCTTTGGAGATCCCGGAGTCCTCAACTTAGCGTTGAGGAAGGCCACCGGGGGGGTTTTAGTGA	GAGUCUAUUGAA...AGGAGAGACGCUUAGCAU.....UCCCCUUGACGAGGAUGGAA--.--------.................----------CACAUAUAUGGUUaAGGGCAC-------------aa................ucu--------U..GACCGCAUUGUACU	::::::::::::...::::::::::::::::::.....::::::::::::::::::::::.<<<<____~~~~~~~~~~~~~~~~.>>>>---------------<<<<.-------<<<<<<_______~~~~~~~~~~~~~~~~~~~~~>>>>>>---..>>>>::::::::::	DWPQ01089233.1	1-365	Arthropoda	Insecta	Lepidoptera	Hesperiidae
U6atac	GCA_018251795.1	Perichares_adela	3.4e-08	TTTCTTTTTTATTTATGTGATAATGCCACCTCTGAAAAGAGGAAATAAAGGGTAAACCTGATTGCATTGTGCACACCCTGTGTGTGCACAATAAAAACAAAAAGAATGGTGAAGGTTGGTGTTAACCTATCTTCACCTTTCTTTTTCTTTTTTGGGTATCGAGGGGTGGGGGAAAACTTCCAGAGATACCCGACCTTTCTGTAGAAATTGAAAGGAGAGACGGTTAGCACTCTCCTTGACAAGAATGGAACACGATGGAAATGGAACGTTTGGAAGTACAAAATAAATTATCTTTTCATTAATGATGATGAAGATGATTAACTCCAACACCGTCATTGACAACAGTTTCCTCCGGCTTCATGGCCTGACGTGAAACAACAGGGACAAGTCAATTATAGTTGGCGAGTCACGGACTTAATAGATATTTCCTGCGGACCGATTATAAGCTTGTAATATGTTTGTTCTAAGTCTCACAATAACTATTTATATATAAGAA	GUAGAAAUUGAA...AGGAGAGACGGUUAGCAC.....UCUCCUUGACAAGAAUGGAACA.--------cgauggaaauggaacg.-----------------------.--------------------uuuggaagu...acaaaauaa---------..----AUUAUCUUUU	::::::::::::...::::::::::::::::::.....::::::::::::::::::::::.<<<<____~~~~~~~~~~~~~~~~.>>>>---------------<<<<.-------<<<<<<_______~~~~~~~~~~~~~~~~~~~~~>>>>>>---..>>>>::::::::::	DWPQ01028306.1	251-746	Arthropoda	Insecta	Lepidoptera	Hesperiidae
U6atac	GCA_018251795.1	Perichares_adela	1.3e-05	CGAGAGTCCTCTGAGCGCAGTGCCCTCTTGGGCTCTACTCGCAAGGGACTCAATGCCCCAACGCGGAACATCCCTGTTCGGAGCCCCTAGACAAAATCTTAGCGGTAACTGTTCACGCTCACGCTATTTAAAAAATGTATGGTAATGGTTACCGCTAAGATTTTTGTCTAGGGGCTCAGGACGGTACGCGGCCACACGAACCGTCGTCAGGAGAGACGGTTAGCACTCCCCTAGACAAGGATGGAACACATAAATGGTTAACGGCACAATCTTGCGGGACAGGAAACTAAGGGCACAATCTTGACCCTACCCCTAAACCTAAGTGAGACAATAAGGTTGTTATGCTTTTAAACCAAACGTTTCGTTTCAGGAAGCGTCCATCCAATGTTTACGGTGACGACAAACCCATCGTACTCGTCCCACGAGCTCTGTCTCGGGAGGAACGAGACCAGCCCGAGTCATAGTCAAATGTCTC	CCGUCGUC----...AGGAGAGACGGUUAGCAC.....UCCCCUAGACAAGGAUGGAACA.--------cauaa.....augguu.-----------------------.--------------------aac...............ggc---------..----ACAAUCUUGC	::::::::::::...::::::::::::::::::.....::::::::::::::::::::::.<<<<____~~~~~~~~~~~~~~~~.>>>>---------------<<<<.-------<<<<<<_______~~~~~~~~~~~~~~~~~~~~~>>>>>>---..>>>>::::::::::	DWPQ01097497.1	105-579	Arthropoda	Insecta	Lepidoptera	Hesperiidae
U6atac	GCA_018251795.1	Perichares_adela	4.8e-05	ATCATCATCTTTAGAGGTATGAGAGGAACCTTGAGCCTTTTTTTGCGGGGAATCCATGAGGATTCCCAGTCGTGGCTGGGTCATTCCAGACTGTTACCGGCTAAACCCAACGATGTTTCTTCCTCGCACCGTATGCCGGAGACACGGGCATGCTTTCGCAATTATTTGCGCAACCCCTGCGCGAGGGGGCATAGAGTCTATTGTCTATTGAAAGGAGAGATGGCTAATACTCCGTTTAACAAGGATGGAACATAATGTATAGTTAAGGACACAATCTTGACCGCATACAACTTTGAGCCTAAACCAATCTCAACTGCACATAGACCTTGGTGAACTATGGACGAGGACGCGCTACGCTAGGCTAGGCTTATGGCTGTTGGAGGAAGCTGTTCTTACCAATATGTTGTCGACTAAGTTTGTTTGTTTTATTCTGCAGGACATTTTGCTGTTGCCCTAGCAGCTTTTACAGATACGCGGACAGAGAGGCGAGTGTGGA	UUGUCUAUUGAA...AGGAGAGAUGGCUAAUAC.....UCCGUUUAACAAGGAUGGAACA.UAAUGUAU................aGUUA--AGGACA-----------.--------------------caaucuu......gaccgcau---------..----ACAACUUUGA	::::::::::::...::::::::::::::::::.....::::::::::::::::::::::.<<<<____~~~~~~~~~~~~~~~~.>>>>---------------<<<<.-------<<<<<<_______~~~~~~~~~~~~~~~~~~~~~>>>>>>---..>>>>::::::::::	DWPQ01035899.1	1037-1532	Arthropoda	Insecta	Lepidoptera	Hesperiidae
U6atac	GCA_018251795.1	Perichares_adela	4.9e-05	AGATACCCAATCTCGTTATGTTGTGTTAACTAAAACAAGGAGAGACGGTTAGCACTCTTGACAAGTATGGAATACAAATGTTTATGGCTCACTTTTAAATAATACAATATGAATGCTTACAAGTCTTTGTATGACGTGTTCAACAGAAATGATGTACGGGAATTAAATACCAATGAATGATAAATATTTATTAATTCATTAATGACAACTAATACAGGTTTAAACATTAATAATATCTGACGTGATTAAATGACCTTTATTCAGATATCTTATATCTTATTCTTATTCAGATA	GUGUUAACUAAAacaAGGAGAGACGGUUAGCAC.....U---CUUGACAAGUAUGGAAUAcAAAU----.................GUUUAUGGCUCACUUUUAAAUAA.--------------------uacaaua.......ugaaugc---------..UUACAAGUCUUUGU	::::::::::::...::::::::::::::::::.....::::::::::::::::::::::.<<<<____~~~~~~~~~~~~~~~~.>>>>---------------<<<<.-------<<<<<<_______~~~~~~~~~~~~~~~~~~~~~>>>>>>---..>>>>::::::::::	DWPQ01203380.1	1-330	Arthropoda	Insecta	Lepidoptera	Hesperiidae
U6atac	GCA_018251795.1	Perichares_adela	0.00036	TGAGTGATAAACCCTGTAGGAAAGACTTTATAAATTAAAACATGCATCCACACTTCTGCGACGTTGAAACTCTCTCGTAGTCACATTAACCCCTCGGCTCCATTACGCATTGTACAATATCCTTATGATGTGGATGTAGTTTATGGGCGTGCAATGGTGGTTATTTGGCAGCAGGAAAAAGAACGGATATTACCATGTATGTGTCTATTGAAAGGAGAGACGGTTAGCAAGGAAGCTGACTTGACAAGGAAGCCCCTTGATAAGGATGGAACACCGATAACCATATATGGTTAAGTTCACAATTTTTACCGCATTTTCTTCTATCCGCGCGAAGCTGTAAAGGCCACTAGGGCCAACAGCAGAATGTCCATCAGAAACAACTAATCACCTACGTTGTATCACGTTATTTGAATAGCATTAAGCTGTCTGCTGACTTCATTGCCTCATCTATTGTTCAGTGGTGCATCGCTAAGATGGTTAGCTTGAATTTATAGATGGGGCCCCTAAC	GUGUCUAUUGAA...AGGAGAGACGGUUAGCAAggaagCUGACUUGACAAGGAA----GC.CCCUUGAU.................AAGG------------AUGGAAC.ACCGAUAACCAUA-------.....................UAUGGUUAA..GUUCACAAUUUUUA	::::::::::::...::::::::::::::::::.....::::::::::::::::::::::.<<<<____~~~~~~~~~~~~~~~~.>>>>---------------<<<<.-------<<<<<<_______~~~~~~~~~~~~~~~~~~~~~>>>>>>---..>>>>::::::::::	DWPQ01008153.1	463-970	Arthropoda	Insecta	Lepidoptera	Hesperiidae
U6atac	GCA_018251795.1	Perichares_adela	0.0014	CCGTTTTGTCAGGTAACGCTTTGTCTGTCAGTCTGGCTTGCATTTCTCTCACGCATACAACAAATCCTTACTGCTACTTATAGGAATCACAACATAGGAAGTTAGCGTGATTCAGAATTCTGAACAGCGCCATCTCTTAAGTAGTAGGGTAAACAATTTCTCGGCATCCATCCGGCGCTTATGGAAGAGGAATAGTCTAGAGGTCTATTGAAAGGTGAAACGGTTAGTAGTCTCCTCGACAAGGATGAGTTAAGGGCACAATCTTGAGCATCCGATGAAGGTTTACATCAATAACATTTCGCTGTTCTCCTAGGAATCACTAACGCGGTTAACTCTGCGCGATCTAGTTTTAGCGTGAAGCAATATTCTTGCCCATACGAGTACACTGCGACATAATGTACTAGAGTAATTCCACGAAGGGTTTTTTAGGCTACGCGTTGAGATTTAGTGGGCCTACACTATTATTAAAGAATTTATTGCTCTGTGTAATTTTTACAGA	AGGUCUAUUGAA...AGGUGAAACGGUUAGUAG.....UCUCCUCGACAAGGAUGAGUUA.AGGGCACA.................AUCU------UGAGCAUCCGAUG.AAGGUUU-------------....................a---------..CAUCAAUAACAUUU	::::::::::::...::::::::::::::::::.....::::::::::::::::::::::.<<<<____~~~~~~~~~~~~~~~~.>>>>---------------<<<<.-------<<<<<<_______~~~~~~~~~~~~~~~~~~~~~>>>>>>---..>>>>::::::::::	DWPQ01017114.1	1233-1731	Arthropoda	Insecta	Lepidoptera	Hesperiidae
7SK	GCA_002939525.1	Periplaneta_americana	7.7e-27	TAATACATTTTATAAGCATTTGTGTTCCAACAAAGATAAAGAATATAAATTTACGTAATTTTGCCCAGCAATAAAAATGTTCTATAAACGTTATACTCAAGATATATTAAAATAAGTTACTGCTTAAAGTAGTATAACTCACAGATGGACCTTGTATCTTAACAGTAAGTATATATACAACCCAGAGCGTATAGTTTAATGGAAGTGTGTGTCAAGTGATGGCACAGCTGAACATTGATCGCTCAGAGATAGGCAGATCTGCTCAGTACGTGTTGTCACGTGGTCGATTCCAGAAGTCTGTGGATACTCCCGTTGCCCTGTCGCACGGTTGAGTACTTCAGGACTCCTCGAACTACCGCGATTTCCAAATTGGGGGGATTTCGACTAGGTCAGACGAGGTAATTTAGTCGCTTCCATATACAGGCACTGCAGTGTGTAGTATGCCATTTTTTTTTTTTTTTTGTCGTTTATTAGTAGTCTTATTTATGTTTATTACTTACAGGCACACTCTACTCCAACATTTCCGAATTGGATAGTCTTCAAGATTTTTACTCCCCTCCCTCTTGGTCTTAGTATTCTATCAAGTTGCGATTCCTTCATAAAGTAAGATGTGATGACCCCAAACTTTGATTTACAAATGACTTTATTAATCAGT	GGAAGUGUGUguCAAGUGAUGGCaCAGCUGAACAUUGAUCGCUCAG---------AGA----UA-GGCAGAUCUGCUCAGU----ACGUGUUGUCACGU--------------GGUCGAUUCCAGAAGUCUGUGG----------------------------------AUAC-UCCCGUUGCCCUGU-----------CGCACGGUUGAGUAC------------------------------------------------------------------------------------UUCA--GGACUCCUCGAACU-----ACCGCGAUUUCCAAAUUGGGGGGAUUUCGACUAGGUCAGACGAGGUAA----------------UUUA---------GUCGCUUCCAUAU-ACAGGCACUGCAGugUGUAGUAUGCCAUUUUUUUUU	<<<<<<<<--..---<<<<<---.---<<<-<<<--<<<<<<<<--<<<<________>>>>-->>>>->>>>>>>->>>------------>>>>>---------------------------------------------------------------------------------------------------------------------------------------------------------------------------------------------------------------------------------------------------------------------------------------------------------------->>>>>>>>--------<<<<<<<<__.._>>>>>-->>>::::::::::	PGRX01002371.1	335720-336374	Arthropoda	Insecta	Blattodea	Blattidae
7SK	GCA_002939525.1	Periplaneta_americana	1.7e-10	TCTCAGCCTCCCCAAAGGTATTTTTCCCTCCGGCCTCCCAACTAACACTCTATATGCATTTCTGCATTCAGCCATACGTGCTACATGCCCTGCCTATCTCAAGCGTCTGGATTTAATGTTCCTAATTATGTCACGTAAAGAATACAATGCATGCAGTTCTGCGTTGTGTAACTTTCTCCATTCGGAAGTGTGTGTGTCAAGTGATGGCACAGCTGAACATTGATCGCTCAGAGATAGGCAGATCTGCTCAGTACGTGTTGTCACATTGTCGAACTTTCTTCATTCTCCTGTAACTTCATCCCTCCTAATAATCCGTGGCGCTACAGCCCGTGAAGGGCCTAGACCGACCAGCCGGCTGCTGGCCTCACGCCCACATGTCTAAGCAGAGGTGGACGATCATCCCACCAGAATGGAGGTATCGTGTGGTTAGCCGTTATAGCTGGCATTCACAACCGGATTTTGCTACCTATC	----------..---GUGAUGGCaCAGCUGAACAUUGAUCGCUCAG---------AGA----UA-GGCAGAUCUGCUCAGU----ACGUGUUGUCACAUUGUCG-------------------------------------------------------------------------------------------------------------------------------------------------------	<<<<<<<<--..---<<<<<---.---<<<-<<<--<<<<<<<<--<<<<________>>>>-->>>>->>>>>>>->>>------------>>>>>---------------------------------------------------------------------------------------------------------------------------------------------------------------------------------------------------------------------------------------------------------------------------------------------------------------->>>>>>>>--------<<<<<<<<__.._>>>>>-->>>::::::::::	PGRX01013670.1	22597-23067	Arthropoda	Insecta	Blattodea	Blattidae
MRP	GCA_002939525.1	Periplaneta_americana	1.8e-20	AGAAAACCATCTCATACATAAATATCGCCGTGAATTAATAAACCATTTCATGTGATAAAATGTCTTAAATTGTAAATATTACATTTAATGGGTGGATTACATATAAGAAATTTTTAATTATTAACGTACTCGTTATTACCTGCTGGTAGCAATATTTTATTTCGTTTACTATATATGCAGTCGTTCCAAGCGCAGCTGACGAGTTCCTGCGATTCCAGCTGCAGGGTAACATACGGAGTTCTAGTAACTCATATACCCCGAGGAAAGTCCCCGGATCCGTGACAGAAAGTGTCGCTGTGTAATACAGCCAGCACCAGCCAACATTCCTGTAATGGATGGGAGCGTGTATACGTGATCTTAGGAATGGGTGTGGTGTGTTGATCATAGCATAGTAATGCAGGAGTTAGGAAATAACATAATGGGGCTCAATCCGACGGAACTCAACTTTTTTTTTAAACGTTTCAGTTATACTATCAAGATTTTAGACCTAATGAGTGGCTTATTCTAGTTCCATTCACTATGTAATAGTCCCCCATAAGAAAGTTCAATGGAATTCATAATGATGCAGGGCTTAATTTCAGCTGGGGCCCAGTTCCAGAACATCTCACCCATAGGCAAAGATAGAACGATTTCTTTGTGGG	GAGUUCCUGCGAUUCCAGCUG-CAGGGU-AACAUACGGAGUUCUA---GUAACUC-----AUAUACCCCGAGGAAAGUCCCCGGAU-CCGUGACAGAAAGUGUC-GCUGU-GUAAUACAGCCAGCA--CCAgCCAACA-UUCCuguaaUGGAUGGGAGCGUG-UAUACGUGAUCUUAGGAA-UGGGUGUGGUGUGUUGAUCAUAGCAUAGUAAUGCAGGAGUU-------------agga----AAUAACAUAAUGGGGCUCAAUCCGACGGAACU	:[[[[[[[[[[,,((((((,,<<<<<<<---------<<<<<<<____>>>>>>>--------->>>>>>>,,,,,,,,,,,,,,,,,,,,<<<<_____>>>><<<<<<______>>>>>>,<<<---<<.<<<<---<<<<.....<<<<------<<<<___>>>>--->>>>->>>>->>>>>>->>>,,,,,,,,,,,,,,,,,,,,,,)))))),<<<<<<_________~~~~>>>>>>,,,,,,,,,,,,,,,,,,,,]]]]]]]]]]	PGRX01000688.1	373592-374232	Arthropoda	Insecta	Blattodea	Blattidae
U1	GCA_002939525.1	Periplaneta_americana	1.3e-39	AATTTTATTGGGAACTCTGCGTAAATATTATGACAAGCTACATTGCGTAAAGCAATAACTACACTTTATGCAACGCTTTTATGTAGGGTTTTCGGTTACATTTGTAACAGTTAATTAAATATGAATGAATTGTAAACGGATATCCAGTGAGTAGTTAAACGTAGGGTAGACATAAGAGGGCTGAGTGAGTATACCTCGGCATACTTACCTGGCGTAGGGGTTACCGTGATCATGAAGGCGGTTCCCCCAGGGTGAGACCCTTCCATTGCACTACGGTTGGGTTGACCCCTGCGATTGCTCCAAATGTGAGTAACTCGGGCGCGTAATTTTTGGTAGTCGGGACTGCGTTCGCGCTGTCCCGGAATTTATTTGTGATTTTGACGCGTTGAGTTTAGAGATGGGTCGGAGTCGTTCATTGATGCGAGCTAGCTCTTTGACTCCCGCTCCTTTTGAGGAGTCGTTCAAGAGAGCGGAGCGGTACAGTGCCCTCCCTCTTTCTCAACCAGCTCGCTCCTAGTGATCACTCACCCCACGCTTCATCGCACCGCTCCGAATCTTCTAC	AUACUUACCUGGCGU.AGGGGUUACCGUGAUCAUGAAG.................GCGGU.........UCCCCCAGGGUGAGACCCUUCCAUUGCACUAC.......GG-UUGGGUUGACCCCUGCGAUUGCUCCAAAuGU....GAGUA-ACUCGGGCGCGUAAUUUUUGGUAGUCGGGA--CUGCGUU..CG.........CGCUG-UCCCGG	:::::::::::((((.<<<<<<-<<<<<__________~~~~~~~~~~~~~~~~~>>>>>.........>>>>>><<<<-<-<<<-<<<<<__________~~~~~~~>>->>>->>>-->>>>>,<<<<<<-<<____.__~~~~>>->>->->>>,))))---------------<<<<<-<-<<<<__..__~~~~~~~~~>>>>->>>>>>:	PGRX01005530.1	128990-129551	Arthropoda	Insecta	Blattodea	Blattidae
U1	GCA_002939525.1	Periplaneta_americana	1.3e-39	CTGAGGATTTTATATAAATTATGGTAAATTATGAAAAGATGCATTACGTTCGTGAAGCAGTACGTTCTATGCAAATCTTATATCCGAAACGTTGAGTATATTTTTAGTAATAAATTACATATACTTGTTTTGTGTAGAGAGCTCCTGTGGGTAGTTAAACAGAAGGCAGACATAAGAGGGCTGAGTGAGGATACCTCGGCATACTTACCTGGCGTAGGGGTTACCGTGATCATGAAGGCGGTTCCCCCAGGGTGAGACCCTTCCATTGCACTACGGTTGGGTTGACCCCTGCGATTGCTCCAAATGTGAGTAACTCGGGCGCGTAATTTTTGGTAGTCGGGACTGCGTTCGCGCTGTCCCGGAATTATTGTAGAGCATGGTGGTTTATAATAGCGTTGGGCGAAATAGTTCATTGTCAAGAGCTAGTTCGTTCGTTCCCGCACATGAACTTGAGTCGTTCAAATGAACTAGTTCGTTCATTTTACAAATGAACTAATAGGAACTAAGTAGTTCAATATCGCACAAAACGCACATTCGTGCGCACTTCGTTGCCAGTATCACA	AUACUUACCUGGCGU.AGGGGUUACCGUGAUCAUGAAG.................GCGGU.........UCCCCCAGGGUGAGACCCUUCCAUUGCACUAC.......GG-UUGGGUUGACCCCUGCGAUUGCUCCAAAuGU....GAGUA-ACUCGGGCGCGUAAUUUUUGGUAGUCGGGA--CUGCGUU..CG.........CGCUG-UCCCGG	:::::::::::((((.<<<<<<-<<<<<__________~~~~~~~~~~~~~~~~~>>>>>.........>>>>>><<<<-<-<<<-<<<<<__________~~~~~~~>>->>>->>>-->>>>>,<<<<<<-<<____.__~~~~>>->>->->>>,))))---------------<<<<<-<-<<<<__..__~~~~~~~~~>>>>->>>>>>:	PGRX01017354.1	495-1056	Arthropoda	Insecta	Blattodea	Blattidae
U1	GCA_002939525.1	Periplaneta_americana	2e-39	AATCATAATAGCCGAGAATTGTAAGCAAATTATGACAACCTACATTACGTTCAACAAGAGATACTTTCACACAAAGCCTGCATAAGAATTTTCGATTGTATTTATAAAAGTCAATTAAATATCAATTAATTATGAAGAGACATCCTGTGAGTAGTTGAACGTAGGGCAGACATAAGAGGGCTGAGTGAGGATACCTCGGCATACTTACCTGGCGTAGGGGTTACCGTGATCATGAAGGCGGTTCCCCCAGGGTGAGACCCTTCCATTGCACTGCGGTTGGGTTGACCCCTGCGATTGCTCCAAATGTGAGTAACTCGGGCGCGTAATTTTTGGTAGTCGGGACTGCGTTCGCGCTGTCCCGGTAATTGGTTGTAGACGGGAGGTGTTTATGAATTGTAAAAGTAGAACTTTGATGTTAGTAGGTCTAGTGTAATTGTGGTAGAGGCATTAGTATGTTACAGGGTATTAGAGTTTTGAAAATCCAATATTTTTGCGTATTCGTAATTTTTTTTATTTTAATGAATAATAAGAAAGTCGCGCACTGTGGAATAATGATTTTTTCG	AUACUUACCUGGCGU.AGGGGUUACCGUGAUCAUGAAG.................GCGGU.........UCCCCCAGGGUGAGACCCUUCCAUUGCACUGC.......GG-UUGGGUUGACCCCUGCGAUUGCUCCAAAuGU....GAGUA-ACUCGGGCGCGUAAUUUUUGGUAG-UCGGG-ACUGCGUU..CG.........CGCUGUCCCGGU	:::::::::::((((.<<<<<<-<<<<<__________~~~~~~~~~~~~~~~~~>>>>>.........>>>>>><<<<-<-<<<-<<<<<__________~~~~~~~>>->>>->>>-->>>>>,<<<<<<-<<____.__~~~~>>->>->->>>,))))---------------<<<<<-<-<<<<__..__~~~~~~~~~>>>>->>>>>>:	PGRX01004909.1	16842-17404	Arthropoda	Insecta	Blattodea	Blattidae
U1	GCA_002939525.1	Periplaneta_americana	2e-39	AATTACAATATCTGAGAAGCGTACGAAAATAATGACAAAATACATTGTATTCATGAAGGGCTACATTTTATAAAATTCTTCTATAAGATTTTCGGATTATATTGTAACCGTGAATTAAATATGAATAAATTGGATAAACACATCCAGTGAGTAGTTGAACGTAGGGCAGACATAAGAGGGCTGAGTGAGGATATCTCGGCATACTTACCTGGCGTAGGGGTTACCGTGATCATGAAGGCGGTTCCCCCAGGGTGAGACCCTTCCATTGCACTGCGGTTGGGTTGACCCCTGCGATTGCTCCAAATGTGAGTAACTCGGGCGCGTAATTTTTGGTAGTCGGGACTGCGTTCGCGCTGTCCCGGTATTATTTTTGCCTTTAGAAGTGAATTGCGTAGAACACGACAATTGTATCATGGCATATTTAGTAGTAGGCAATTTGCTTGCAAATTCTGTTGGCTGTCAGCCGCGTTAATTCGAAATTGTGTCCACAAGCGTAGATCATATATGTAACCAGATAGGTCATTGTTATGTTTATGTCGATTTGATTTTTTTCTGTATGAATC	AUACUUACCUGGCGU.AGGGGUUACCGUGAUCAUGAAG.................GCGGU.........UCCCCCAGGGUGAGACCCUUCCAUUGCACUGC.......GG-UUGGGUUGACCCCUGCGAUUGCUCCAAAuGU....GAGUA-ACUCGGGCGCGUAAUUUUUGGUAG-UCGGG-ACUGCGUU..CG.........CGCUGUCCCGGU	:::::::::::((((.<<<<<<-<<<<<__________~~~~~~~~~~~~~~~~~>>>>>.........>>>>>><<<<-<-<<<-<<<<<__________~~~~~~~>>->>>->>>-->>>>>,<<<<<<-<<____.__~~~~>>->>->->>>,))))---------------<<<<<-<-<<<<__..__~~~~~~~~~>>>>->>>>>>:	PGRX01007638.1	111200-111762	Arthropoda	Insecta	Blattodea	Blattidae
U1	GCA_002939525.1	Periplaneta_americana	2e-39	AAGTATAATAACTGAGAACTGTAAGCAGATTATGTCAAGCTACATTACGTTCATCGAGAACTACATTGCATATAACGCTTGTATAAGGGTTTTCGATCATATTGTAATAGTTAATTAAATATCAATGAAGTGTGTAAAGACATCCAGTGAGTAGTTAAACGTAGGGCGGACATAAGAGGGCTGAGCGAGGATAGCTCGGCATACTTACCTGGCGTAGGGGTTACCGTGATCATGAAGGCGGTTCCCCCAGGGTGAGACCCTTCCATTGCACTGCGGTTGGGTTGACCCCTGCGATTGCTCCAAATGTGAGTAACTCGGGCGCGTAATTTTTGGTAGTCGGGACTGCGTTCGCGCTGTCCCGGTATTAACTTTTAGTGATAGATCAAGTGGAACTTGCGATTTGAAAGGTGTCTGTTAGTTGAAACAGGCAAGGTATTTCGCTTAAATTTTTTAAATTAATAGTGGTTGTGTGTTTTGAAATAGAATTTAAATGTTATAGTACACTTACTGGCTTTTAAGGAACCCGGAGGTTCATTGCTTCCCTCGCATGAGCCCGCCATTGG	AUACUUACCUGGCGU.AGGGGUUACCGUGAUCAUGAAG.................GCGGU.........UCCCCCAGGGUGAGACCCUUCCAUUGCACUGC.......GG-UUGGGUUGACCCCUGCGAUUGCUCCAAAuGU....GAGUA-ACUCGGGCGCGUAAUUUUUGGUAG-UCGGG-ACUGCGUU..CG.........CGCUGUCCCGGU	:::::::::::((((.<<<<<<-<<<<<__________~~~~~~~~~~~~~~~~~>>>>>.........>>>>>><<<<-<-<<<-<<<<<__________~~~~~~~>>->>>->>>-->>>>>,<<<<<<-<<____.__~~~~>>->>->->>>,))))---------------<<<<<-<-<<<<__..__~~~~~~~~~>>>>->>>>>>:	PGRX01014991.1	17385-17947	Arthropoda	Insecta	Blattodea	Blattidae
U1	GCA_002939525.1	Periplaneta_americana	2.3e-39	CACCAAATACTTTCGATCTCTACGTAAATTATGACAGTATGAATAATTTTTATGAATATCTTCAAATAATATTACTTCATACATGAGTTTAAAGAGATATTTATAAACGTTGTTTATATGAAATTTAATTGTGATTAGTATAACCCGTGAGTAGTACCACGGAAAACAGACACATAAGGGGACAGAACATTAACCTCGGCATACTTACCTGGCGTAGGGGTTACCGTGATCATGAAGGCGGTTCCCCCAGGGTGAGACCCTTCCATTGCACTGCGGTTGGGTTGACCCCTGCGATTGCTCCAAATGTGAGTAACTCGGGCGCGTAATTTTTGGTAGTCGGGACTGCGTTCGCGCTGTCCCGGAATAAATAGGGTGCAAAGTATCTAAATACAAATTAGTTTGTTGATTAATCGTGTAAAGTAGACGACTGTCTGTTGAGATGAGATGGGATAATAATGAGAATCATGCAAGATATTAGAGTTGGGCAACACGATTCTTTTTCAGAAGTCGATTCCAACGATTCAATCACACATTACGAATCGATTCTAACGATTCGTTCACG	AUACUUACCUGGCGU.AGGGGUUACCGUGAUCAUGAAG.................GCGGU.........UCCCCCAGGGUGAGACCCUUCCAUUGCACUGC.......GG-UUGGGUUGACCCCUGCGAUUGCUCCAAAuGU....GAGUA-ACUCGGGCGCGUAAUUUUUGGUAGUCGGGA--CUGCGUU..CG.........CGCUG-UCCCGG	:::::::::::((((.<<<<<<-<<<<<__________~~~~~~~~~~~~~~~~~>>>>>.........>>>>>><<<<-<-<<<-<<<<<__________~~~~~~~>>->>>->>>-->>>>>,<<<<<<-<<____.__~~~~>>->>->->>>,))))---------------<<<<<-<-<<<<__..__~~~~~~~~~>>>>->>>>>>:	PGRX01001062.1	434577-435138	Arthropoda	Insecta	Blattodea	Blattidae
U1	GCA_002939525.1	Periplaneta_americana	2.3e-39	ATGAGGATTTTATGTAAATTATGGTAAATTATGAAAAGATGCATTACGTTCGTGAAGCAGTATATTCCATACAAATCTTGTATCAGAAAGTTTGAGTCTATTTTTAGTAACAAATTAGATATAAATGTATTGTATAGAGAGCTCCTGTGAGTAGTTAAACGTAGGGCAGACATAAGAGGGCTGAGTGAGGAGACCTCGGTATACTTACCTGGCGTAGGGGTTACCGTGATCATGAAGGCGGTTCCCCCAGGGTGAGACCCTTCCATTGCACTGCGGTTGGGTTGACCCCTGCGATTGCTCCAAATGTGAGTAACTCGGGCGCGTAATTTTTGGTAGTCGGGACTGCGTTCGCGCTGTCCCGGAATTATTGTGTAGTAGGGATGGGAAAAGTTATGAATTCCAACTGCTTCACTTTCATGAAAATACAAGGGTCCAAATAACAGTACCACCATATATTATACATACGGTTGTATTGTAGAGATGGGTCGGAGTTGTTCATTGATGTGAACTAGCTCCTTATGAGGTGTCGTTCAAAAGAGCGGAGGGGTACAGTGCCCTCCCT	AUACUUACCUGGCGU.AGGGGUUACCGUGAUCAUGAAG.................GCGGU.........UCCCCCAGGGUGAGACCCUUCCAUUGCACUGC.......GG-UUGGGUUGACCCCUGCGAUUGCUCCAAAuGU....GAGUA-ACUCGGGCGCGUAAUUUUUGGUAGUCGGGA--CUGCGUU..CG.........CGCUG-UCCCGG	:::::::::::((((.<<<<<<-<<<<<__________~~~~~~~~~~~~~~~~~>>>>>.........>>>>>><<<<-<-<<<-<<<<<__________~~~~~~~>>->>>->>>-->>>>>,<<<<<<-<<____.__~~~~>>->>->->>>,))))---------------<<<<<-<-<<<<__..__~~~~~~~~~>>>>->>>>>>:	PGRX01001577.1	468832-469393	Arthropoda	Insecta	Blattodea	Blattidae
U1	GCA_002939525.1	Periplaneta_americana	2.3e-39	CTGAGGATTTTATGTAAATTATGGTAAATTATGAAAAGATGCATTACGTTCGTGAAGCAGTATATTCCATACAAATCTTGTATCAGAAAGTTTGAGTCTATTTTTAGTAACAAATTAGATATAAATGTATTGTATAGAGAGCTCCTGTGAGTAGTTAAACGTAGGGCAGACATAAGAGGGCTGAGTGAGGAGACCTCGGTATACTTACCTGGCGTAGGGGTTACCGTGATCATGAAGGCGGTTCCCCCAGGGTGAGACCCTTCCATTGCACTGCGGTTGGGTTGACCCCTGCGATTGCTCCAAATGTGAGTAACTCGGGCGCGTAATTTTTGGTAGTCGGGACTGCGTTCGCGCTGTCCCGGAATTATTATGTATCATGATGGTTGATAATTTTTTGTTATTATAAACCATATCTAGAGTTGAGCTTAAACGATATTTTCAAGTATCTGTGACTGTGACAATTAAATATCTGTGACTTTTATCTGTGATTTTGTTACACCGATATTTTATATCGCTAAGTAAGCACAATATGAATGAATTATACCGATATTTTGTCACACCG	AUACUUACCUGGCGU.AGGGGUUACCGUGAUCAUGAAG.................GCGGU.........UCCCCCAGGGUGAGACCCUUCCAUUGCACUGC.......GG-UUGGGUUGACCCCUGCGAUUGCUCCAAAuGU....GAGUA-ACUCGGGCGCGUAAUUUUUGGUAGUCGGGA--CUGCGUU..CG.........CGCUG-UCCCGG	:::::::::::((((.<<<<<<-<<<<<__________~~~~~~~~~~~~~~~~~>>>>>.........>>>>>><<<<-<-<<<-<<<<<__________~~~~~~~>>->>>->>>-->>>>>,<<<<<<-<<____.__~~~~>>->>->->>>,))))---------------<<<<<-<-<<<<__..__~~~~~~~~~>>>>->>>>>>:	PGRX01002169.1	258164-258725	Arthropoda	Insecta	Blattodea	Blattidae
U1	GCA_002939525.1	Periplaneta_americana	2.3e-39	TGAACTGTAAGCGAAGTGTGACAAGATGTGCTACACTCATGAAGAATTAAATTTCATGCAACACTTATTGTACTAATTTTATATTATATTTTTGACACTTTTTGTGACACTTAATTATACATAAGTGAATTGTGGAAAGACATCCAGTGAGCAGTAACATGTAGTACAGACATAAGAGGGCTGACTGCGTATCCCTCGGCATACTTACCTGGCGTAGGGGTTACCGTGATCATGAAGGCGGTTCCCCCAGGGTGAGACCCTTCCATTGCACTGCGGTTGGGTTGACCCCTGCGATTGCTCCAAATGTGAGTAACTCGGGCGCGTAATTTTTGGTAGTCGGGACTGCGTTCGCGCTGTCCCGGAATTAGTTGTCGGACCGTATTGTGGTGAGGTTTGTTTGGATTTAGTATTTGGGGTTAGGGTGATTGGGAATTAAGAGTTGGGCAACACGATTCTTTTTCAGAAGTCGATTCCAACGATTCAATCACACATTACGAATCGATTCTCACGATTCTTCTGTCTGCGATTCCAACTATTCTTTTGAATCGTCGCAAGACACTTT	AUACUUACCUGGCGU.AGGGGUUACCGUGAUCAUGAAG.................GCGGU.........UCCCCCAGGGUGAGACCCUUCCAUUGCACUGC.......GG-UUGGGUUGACCCCUGCGAUUGCUCCAAAuGU....GAGUA-ACUCGGGCGCGUAAUUUUUGGUAGUCGGGA--CUGCGUU..CG.........CGCUG-UCCCGG	:::::::::::((((.<<<<<<-<<<<<__________~~~~~~~~~~~~~~~~~>>>>>.........>>>>>><<<<-<-<<<-<<<<<__________~~~~~~~>>->>>->>>-->>>>>,<<<<<<-<<____.__~~~~>>->>->->>>,))))---------------<<<<<-<-<<<<__..__~~~~~~~~~>>>>->>>>>>:	PGRX01004909.1	220100-220661	Arthropoda	Insecta	Blattodea	Blattidae
U1	GCA_002939525.1	Periplaneta_americana	2.3e-39	TCCTCCCAATACTTTATGATGCACAGTTTTATGAATATCCTCCATCCTTATAATCCGTGGCCTTCTCCTCTTCCCCCTGCCTTCAGGGATCCATTCCAACATCTGTCTTGGCAGTCTATCCTCCGGGAAAACTGTCGATCAGCGACAATAAAGACTAGTTTCGAAAAATACATAAGAGGGCTGAGTGAGGATACCTCGGCATACTTACCTGGCGTAGGGGTTACCGTGATCATGAAGGCGGTTCCCCCAGGGTGAGACCCTTCCATTGCACTGCGGTTGGGTTGACCCCTGCGATTGCTCCAAATGTGAGTAACTCGGGCGCGTAATTTTTGGTAGTCGGGACTGCGTTCGCGCTGTCCCGGAATTAATAGTTGGTGTAGATGTCCGGGTGACATTCCAACGCACATTCGAATTGGTTTTGGAATCTTTGTATATGTAAACAGCGGCTCCATGTTTAGTACTTATATACTGTAGATTGTTGTTTGATTGGTAGTATGATTTAGGGATGAGACAAACTGTTATTTTCTTGTAACTGTTATAACTCTCTCCGTTACTTTTGTTC	AUACUUACCUGGCGU.AGGGGUUACCGUGAUCAUGAAG.................GCGGU.........UCCCCCAGGGUGAGACCCUUCCAUUGCACUGC.......GG-UUGGGUUGACCCCUGCGAUUGCUCCAAAuGU....GAGUA-ACUCGGGCGCGUAAUUUUUGGUAGUCGGGA--CUGCGUU..CG.........CGCUG-UCCCGG	:::::::::::((((.<<<<<<-<<<<<__________~~~~~~~~~~~~~~~~~>>>>>.........>>>>>><<<<-<-<<<-<<<<<__________~~~~~~~>>->>>->>>-->>>>>,<<<<<<-<<____.__~~~~>>->>->->>>,))))---------------<<<<<-<-<<<<__..__~~~~~~~~~>>>>->>>>>>:	PGRX01005530.1	165287-165848	Arthropoda	Insecta	Blattodea	Blattidae
