## Supplementary Table S3 for "Hymenoptera (Insecta) telomerase RNAs switched to plant/ciliate-like biogenesis" (part 208 of 252)

### Sheet: Table_S3 (continued)
Table S3: Identification of type3 promoter snRNAs in available representative Arthropoda genomes (at NCBI) using Infernal tool with Covariance models available at RFAM for U1; U2; U3; U4; U5; U6; U6atac; MRP and 7SK RNAs. Identified sequences were extended with 200nts of adjacent genomic region ("Extended hit") to obtain their promoter regions. Significant extended hits were utilised for elucidation common/conserved type 3 promoter motifs using multiple sequence alignments and motif searches (e.g. MEME suite).
U1	GCA_002939525.1	Periplaneta_americana	2.3e-39	ACTTTTATTGCGAACTCTGCGTAAATATTGTGACAAGTTACATTGCGTTGATTAATAACTACACTTGATGCAACGCTATTATGAAGGGTTTTCGGTTATATTTATAACAGTTAATTAAATATTAATGAATTGGAAAGAGACATCCAGAGAGTAGATGAACGTAGGGCAGACATAAGAGGGCTGAGTGAGGACACCTCGGCATACTTACCTGGCGTAGGGGTTACCGTGATCATGAAGGCGGTTCCCCCAGGGTGAGACCCTTCCATTGCACTGCGGTTGGGTTGACCCCTGCGATTGCTCCAAATGTGAGTAACTCGGGCGCGTAATTTTTGGTAGTCGGGACTGCGTTCGCGCTGTCCCGGAATTAATCTCTCATTATAAGTTCGTTTTTGTTGTGGTTTTGTACTATAGAAAATATCACTGAATTTTGAATTAGTGATGAGAAATTATTCAATTTATAGATTCGTTCGCGGTATAGCGTTGGGCGAAATAGTTCATTGTCAAGAGCTAGTTCGTTCGTTCCCGCACATGAACTTGAGTCGTTCAAATGAACTAGTTCGTT	AUACUUACCUGGCGU.AGGGGUUACCGUGAUCAUGAAG.................GCGGU.........UCCCCCAGGGUGAGACCCUUCCAUUGCACUGC.......GG-UUGGGUUGACCCCUGCGAUUGCUCCAAAuGU....GAGUA-ACUCGGGCGCGUAAUUUUUGGUAGUCGGGA--CUGCGUU..CG.........CGCUG-UCCCGG	:::::::::::((((.<<<<<<-<<<<<__________~~~~~~~~~~~~~~~~~>>>>>.........>>>>>><<<<-<-<<<-<<<<<__________~~~~~~~>>->>>->>>-->>>>>,<<<<<<-<<____.__~~~~>>->>->->>>,))))---------------<<<<<-<-<<<<__..__~~~~~~~~~>>>>->>>>>>:	PGRX01007638.1	120460-121021	Arthropoda	Insecta	Blattodea	Blattidae
U1	GCA_002939525.1	Periplaneta_americana	2.3e-39	ACTGAGGATTTTATATAAATTATGGTAAATTATGAAAAGATGCATTACGTTCGTAAGCAGTACGTTCTATGCAAATCTTATATCCGAAACGTTGAGTATATTTTTAGTAATAAATTACATATACATGTTTCGTGTAGAGAGCTCCTGTGGGTAGTTAAACAGAAGGTAGACATAAGAGGGCTGAGTGAGGAAACCTCGGCATACTTACCTGGCGTAGGGGTTACCGTGATCATGAAGGCGGTTCCCCCAGGGTGAGACCCTTCCATTGCACTGCGGTTGGGTTGACCCCTGCGATTGCTCCAAATGTGAGTAACTCGGGCGCGTAATTTTTGGTAGTCGGGACTGCGTTCGCGCTGTCCCGGAATTATTGTATAGGATGATGGGGAATCCTGTTCAAGTTACAGGTTCATTCGCGGCGAACTAGTTCGATAGTGAGATTAGTTCGTCTGAGAAAAACTGATGCATATAATTATTTAGTTGGCTTGAGATGGAGAGGAAAGCTGACGCAAAGATATGAGAAAATCAGTATTATTTTAACTTTGAGGAATATATACTTATGTGA	AUACUUACCUGGCGU.AGGGGUUACCGUGAUCAUGAAG.................GCGGU.........UCCCCCAGGGUGAGACCCUUCCAUUGCACUGC.......GG-UUGGGUUGACCCCUGCGAUUGCUCCAAAuGU....GAGUA-ACUCGGGCGCGUAAUUUUUGGUAGUCGGGA--CUGCGUU..CG.........CGCUG-UCCCGG	:::::::::::((((.<<<<<<-<<<<<__________~~~~~~~~~~~~~~~~~>>>>>.........>>>>>><<<<-<-<<<-<<<<<__________~~~~~~~>>->>>->>>-->>>>>,<<<<<<-<<____.__~~~~>>->>->->>>,))))---------------<<<<<-<-<<<<__..__~~~~~~~~~>>>>->>>>>>:	PGRX01007988.1	31477-32038	Arthropoda	Insecta	Blattodea	Blattidae
U1	GCA_002939525.1	Periplaneta_americana	2.3e-39	CACCAAATACTTTCGATCTCTACGTAAATTATGACAGTATGAATAATTTTTATGAATATCTTCAAATAATATTACTTCATACATGAGTTTAAAGAGATATTTATAAACGTTGTTTATATGAAATTTAATTGTGATTAGTATAACCCGTGAGTAGTACCACGGAAAACAGACACATAAGGGGACAGAACATTAACCTCGGCATACTTACCTGGCGTAGGGGTTACCGTGATCATGAAGGCGGTTCCCCCAGGGTGAGACCCTTCCATTGCACTGCGGTTGGGTTGACCCCTGCGATTGCTCCAAATGTGAGTAACTCGGGCGCGTAATTTTTGGTAGTCGGGACTGCGTTCGCGCTGTCCCGGAATAAATAGGGTGCAAAGTATCTAAATACAAATTAGTTTGTTGATTAATCGTGTAAAGTAGACGACTGTCTGTTGAGATGAGATGGGATAATAATGAGAATCATGCAAGATATTAGAGTTGGGCAACACGATTCTTTTTCAGAAGTCGATTCCAACGATTCAATCACACATTACGAATCGATTCTAACGATTCGTTCACG	AUACUUACCUGGCGU.AGGGGUUACCGUGAUCAUGAAG.................GCGGU.........UCCCCCAGGGUGAGACCCUUCCAUUGCACUGC.......GG-UUGGGUUGACCCCUGCGAUUGCUCCAAAuGU....GAGUA-ACUCGGGCGCGUAAUUUUUGGUAGUCGGGA--CUGCGUU..CG.........CGCUG-UCCCGG	:::::::::::((((.<<<<<<-<<<<<__________~~~~~~~~~~~~~~~~~>>>>>.........>>>>>><<<<-<-<<<-<<<<<__________~~~~~~~>>->>>->>>-->>>>>,<<<<<<-<<____.__~~~~>>->>->->>>,))))---------------<<<<<-<-<<<<__..__~~~~~~~~~>>>>->>>>>>:	PGRX01008317.1	1601-2162	Arthropoda	Insecta	Blattodea	Blattidae
U1	GCA_002939525.1	Periplaneta_americana	2.3e-39	CATCAAATACTTTCGATCTCTACGTAAATTATGACAGTATGAATAATTTTTATGAATATCTTCAAATAATATTACTTCATACATGAGTTTAAAGAGATATTTATAAACGTTGTTTATATGAAATTTAATTGTGATTAGTATAACCCGTGAGTAGTACCACGGAAAACAGACACATAAGGGGACAGAACATTAACCTCCGCATACTTACCTGGCGTAGGGGTTACCGTGATCATGAAGGCGGTTCCCCCAGGGTGAGACCCTTCCATTGCACTGCGGTTGGGTTGACCCCTGCGATTGCTCCAAATGTGAGTAACTCGGGCGCGTAATTTTTGGTAGTCGGGACTGCGTTCGCGCTGTCCCGGAATTAATAGTGTATATTACCTAAATACAAATTAGTTGATTAATCGAGTAGAGTGGACGACTAACTGTAGTGATGGGATAATTATTAGAATCATGCAAAATATGCATGAAGCTAGAATCAGTCGCTGCAAAATCGTGTCTGAGTGACAGTGAGTGTGCACAACATAGCATGATATCTATTAGAGTTGGGCAACACGATTCT	AUACUUACCUGGCGU.AGGGGUUACCGUGAUCAUGAAG.................GCGGU.........UCCCCCAGGGUGAGACCCUUCCAUUGCACUGC.......GG-UUGGGUUGACCCCUGCGAUUGCUCCAAAuGU....GAGUA-ACUCGGGCGCGUAAUUUUUGGUAGUCGGGA--CUGCGUU..CG.........CGCUG-UCCCGG	:::::::::::((((.<<<<<<-<<<<<__________~~~~~~~~~~~~~~~~~>>>>>.........>>>>>><<<<-<-<<<-<<<<<__________~~~~~~~>>->>>->>>-->>>>>,<<<<<<-<<____.__~~~~>>->>->->>>,))))---------------<<<<<-<-<<<<__..__~~~~~~~~~>>>>->>>>>>:	PGRX01012812.1	57872-58433	Arthropoda	Insecta	Blattodea	Blattidae
U1	GCA_002939525.1	Periplaneta_americana	2.3e-39	ACTTTTATTGCGAACTCTGCGTAAATATTATGACAAGCTACATTGCGTTAATCAATAACTGCACTTTATGCAATGTTGTTGTGAAGGGTTTTCGGTTAGATTTACAACAATTAATTAAATATCAGTGAATTGTAAACAGATATCCTGTGAGTAGATGAACGTAGGGCGGACATAAGAGGGCTGAGTGAGGACACCTCGGCATACTTACCTGGCGTAGGGGTTACCGTGATCATGAAGGCGGTTCCCCCAGGGTGAGACCCTTCCATTGCACTGCGGTTGGGTTGACCCCTGCGATTGCTCCAAATGTGAGTAACTCGGGCGCGTAATTTTTGGTAGTCGGGACTGCGTTCGCGCTGTCCCGGAATTAATTTATTACCTTAAATTCATTTTTTGTAATGTTGTAGTATGGTTTTGAGTGTTGGATGGTTCTTTCCAGCGACTAATAGAGAATCGATTCGTGGTATTGTCACCCACGATTCTATTTGTTTGATGTAATCTGTGAGCGGACATTTCCGAACCGTGTCGAATGCTCCCGAAGGATAGTGGAATCAAAATATTGCAT	AUACUUACCUGGCGU.AGGGGUUACCGUGAUCAUGAAG.................GCGGU.........UCCCCCAGGGUGAGACCCUUCCAUUGCACUGC.......GG-UUGGGUUGACCCCUGCGAUUGCUCCAAAuGU....GAGUA-ACUCGGGCGCGUAAUUUUUGGUAGUCGGGA--CUGCGUU..CG.........CGCUG-UCCCGG	:::::::::::((((.<<<<<<-<<<<<__________~~~~~~~~~~~~~~~~~>>>>>.........>>>>>><<<<-<-<<<-<<<<<__________~~~~~~~>>->>>->>>-->>>>>,<<<<<<-<<____.__~~~~>>->>->->>>,))))---------------<<<<<-<-<<<<__..__~~~~~~~~~>>>>->>>>>>:	PGRX01015533.1	16570-17131	Arthropoda	Insecta	Blattodea	Blattidae
U1	GCA_002939525.1	Periplaneta_americana	2.5e-39	CATTTTATTGCGAACTCCGCGTAAATATTATGACAAGGTACATTGCGTTAACCAATAACTACACTTTATACAACGCTTTTATGATGGGTTTTCGGTTACATTTTCAACAGTTAATTAAATATCAATGAATTGTAAAGAGATATCCAGTGAGTAGTTAAACGTAGGGTAGACATAAGAGGGCTGAGTGAGGATACCTCGGCATACTTACCTGGCGTAGGGGTTACCGTGATCATGAAGGCGGTTCCCCCAGGGTGAGACCCTTCCATTGCACTGCGGTTGGGTTGACCCCTGCGATTGCTCCAAATGTGAGTAACTCGGGCGCGTAATTTTTGGTAGTCGGGACTGCGTTCGCGCTATCCCGGTATTAGTGTATAATTTGGTATGGTTTTGTATTGTGTATTCATCAAAATGAAATTGGTTGGTTTTTTCCTTTTTGAGCAGTGAATTTTTGTTTAAGTTTCTTCGTGTAAAAGCTCAGTTTATTATATTGCACTTATATCGCTTACATTTTGTATTAGACATGGGAAAAGCGACACATCCAGCTGTTTCGAAACATTCGGAAC	AUACUUACCUGGCGU.AGGGGUUACCGUGAUCAUGAAG.................GCGGU.........UCCCCCAGGGUGAGACCCUUCCAUUGCACUGC.......GG-UUGGGUUGACCCCUGCGAUUGCUCCAAAuGU....GAGUA-ACUCGGGCGCGUAAUUUUUGGUAG-UCGGG-ACUGCGUU..CG.........CGCUAUCCCGGU	:::::::::::((((.<<<<<<-<<<<<__________~~~~~~~~~~~~~~~~~>>>>>.........>>>>>><<<<-<-<<<-<<<<<__________~~~~~~~>>->>>->>>-->>>>>,<<<<<<-<<____.__~~~~>>->>->->>>,))))---------------<<<<<-<-<<<<__..__~~~~~~~~~>>>>->>>>>>:	PGRX01003035.1	121537-122099	Arthropoda	Insecta	Blattodea	Blattidae
U1	GCA_002939525.1	Periplaneta_americana	3.2e-39	AATTTTATTGGGAACTCTGTATAAATATTATGACAAGCTACATTGCGTTAACCAATAACTACACTTTATGCAACGCTTTTATGGAGGGCTTTCGGTTACATTTATAACAGTCAATTCAATATGAATGAATTGTAAACGGATATCCAGTGAGTAGTTGAACGTAGGGCAGACATAAGAGGGCTGAGTGAGGCTACCTCGGCATACTTACCTGGCGTAGGGGTTACCGTGATCATGAAGGCGGTTCCCCCAGGGTGAGACCCTTCCATTGCACTGCGGTTGGGTTGACCCCTGCGATTGCTCCAAATGTGAGTAACTCGGGCGCGTAATTTTTGGTAGTCGGGATTGCGTTCGCGCTGTCCCGGAATTAACGCTGTTAGTAAACAGTAGAGTCAGGCAACGCTATTCTTTTTCAGAAGTCGATTCCAACGATTCGTTCACGGTTCTTTTCAGTCTGCGATTCTAACTATTCTTTTGAATCGTCGCAAGACACTGTCTTTCCTTTGCAAACCACGCGTAGAACAAATACGTTTTACATTTCTCTCATAGATGGCATAAGAGGCGA	AUACUUACCUGGCGU.AGGGGUUACCGUGAUCAUGAAG.................GCGGU.........UCCCCCAGGGUGAGACCCUUCCAUUGCACUGC.......GG-UUGGGUUGACCCCUGCGAUUGCUCCAAAuGU....GAGUA-ACUCGGGCGCGUAAUUUUUGGUAGUCGGGA--UUGCGUU..CG.........CGCUG-UCCCGG	:::::::::::((((.<<<<<<-<<<<<__________~~~~~~~~~~~~~~~~~>>>>>.........>>>>>><<<<-<-<<<-<<<<<__________~~~~~~~>>->>>->>>-->>>>>,<<<<<<-<<____.__~~~~>>->>->->>>,))))---------------<<<<<-<-<<<<__..__~~~~~~~~~>>>>->>>>>>:	PGRX01005530.1	122320-122881	Arthropoda	Insecta	Blattodea	Blattidae
U1	GCA_002939525.1	Periplaneta_americana	4.2e-39	CTCATATTAACTAAATTTTTTAGGCAAATTATGACTAAATATATTATTTTTGTCCGGAAATACTTATGATATAAAGGGTATGAATGCATGAAGTGTCATTTACATAGGAAGGAATTATATACAAATAAATTGTGAGAGTACACTCTGCGGATGGTATAACGGATTAGCAGCTTAAGAGGGCTGAGTGAGGATACCTCGGCATACTTACCTGGCGTAGGGGTTACCGTGATCAGGAAGGCGGTTCCCCCAGGGTGAGACCCTTCCATTGCACTGCGGTTGGGTTGACCCCTGCGATTGCTCCAAATGTGAGTAACTCGGGCGCGTAATTTTTGGTAGTCGGGACTGCGTTCGCGCTGTCCCGGAAAAATCTTATTCCATTAAATTTAATCCTGGAAAGAACATTTTGTAAGAGTGGCAGAGAGTAGGTTACCAAACAGAATACAAAACTACCTCCCAGGTGGAAGAAGAGATCTAGTAGTGAAGACGGAACAGGCAATTAATGCTTAAGCCAGGAAGTGAAGAAGAAGTACCAAGGATTGTGGATAGAGTTGAGCTTAAACGA	AUACUUACCUGGCGU.AGGGGUUACCGUGAUCAGGAAG.................GCGGU.........UCCCCCAGGGUGAGACCCUUCCAUUGCACUGC.......GG-UUGGGUUGACCCCUGCGAUUGCUCCAAAuGU....GAGUA-ACUCGGGCGCGUAAUUUUUGGUAGUCGGGA--CUGCGUU..CG.........CGCUG-UCCCGG	:::::::::::((((.<<<<<<-<<<<<__________~~~~~~~~~~~~~~~~~>>>>>.........>>>>>><<<<-<-<<<-<<<<<__________~~~~~~~>>->>>->>>-->>>>>,<<<<<<-<<____.__~~~~>>->>->->>>,))))---------------<<<<<-<-<<<<__..__~~~~~~~~~>>>>->>>>>>:	PGRX01015039.1	26305-26866	Arthropoda	Insecta	Blattodea	Blattidae
U1	GCA_002939525.1	Periplaneta_americana	4.9e-39	CATTTTATTGCGAACTCTGCGTAAATATTATGACAAGCTACATTGCGTTAACCAATAACTACACTTTATACAACGCTTTTATGTAGGGTTTTCGGTTACATTTATAACAGTTAATTAAATATCAATGAATTGTAAACAGATATCCAGTGAGCAGTTACACGTAGGGTAGACATAAGAGGGCTGAGTGAGGATACCTCGGCATACTTACCTGGCGTAGGGGTTACCGTGATCATGAAGGCGGTTTCCCCAGGGTGAGACCCTTCCATTGCACTGCGGTTGGGTTGACCCCTGCGATTGCTCCAAATGTGAGTAACTCGGGCGCGTAATTTTTGGTAGTCGGGACTGCGTTCGCGCTGTCCCGGTATTAGTGTATAATTTGGTATTGTTTTGTGTTGTGTATTCATCAAAATGAAATTGATCGGTTTTTTTCCTTTTTTAGTAGTGAATTTTTGTTTAAGTTCCTTCGTGTGATAGCGTAGTTTATAACCGTGCACCTATGTCCCCTACATTACGAGACGATAAAAGTCACCCTCGGCTCCCTTTATTGCGCATGCGCTATCGGT	AUACUUACCUGGCGU.AGGGGUUACCGUGAUCAUGAAG.................GCGGU.........UUCCCCAGGGUGAGACCCUUCCAUUGCACUGC.......GG-UUGGGUUGACCCCUGCGAUUGCUCCAAAuGU....GAGUA-ACUCGGGCGCGUAAUUUUUGGUAG-UCGGG-ACUGCGUU..CG.........CGCUGUCCCGGU	:::::::::::((((.<<<<<<-<<<<<__________~~~~~~~~~~~~~~~~~>>>>>.........>>>>>><<<<-<-<<<-<<<<<__________~~~~~~~>>->>>->>>-->>>>>,<<<<<<-<<____.__~~~~>>->>->->>>,))))---------------<<<<<-<-<<<<__..__~~~~~~~~~>>>>->>>>>>:	PGRX01009550.1	98528-99090	Arthropoda	Insecta	Blattodea	Blattidae
U1	GCA_002939525.1	Periplaneta_americana	7.3e-39	TACTAGTAGTAGCTCAAAATTATAGCTAAGTGACTATATTATGCATTATTTCTAACGATAAATGCATAATATACAATTCTAGTATTAAATACAGGATATTTTATCTACTATAAAATTAAATATTGTGAATTGTGATAAAATATCCCGCAGATTTTTTAATACAAAAGAATTATAAGAGGACCAGGCGCAATAGTGTATGCATACTTACCTGGCGTAGAGGTTACCGTGATCAATAAGGCGGTTCCTCCAGGGCGAGACCCTTCCATTGCACTGCGGTTGGGTTGACCCTTGCGATTGTTCCTAATGTGAGCAATTCGAACGCATAATTTTTGGTAGTCGGGACTGCGTTCGCGCTGTCCCGGAATTTGATGTATGTGAAAGTATTGTGGTGAGGTTTGGTATTACCGCCGCGCGCTTGTGGTTAGCATTCGGCAGGTCTTTGAAATTTAATGGTATTATTGTTTTAATTTCTTGTGTCACCGGTCCAATCACTCGCCTGACTCGCCTCAATTTCAATATTGCAACCAATAAGCTGCTTCCATTATTAAATGACATCTACTTG	AUACUUACCUGGCGU.AGAGGUUACCGUGAUCAAUAAG.................GCGGU.........UCCUCCAGGGCGAGACCCUUCCAUUGCACUGC.......GG-UUGGGUUGACCCUUGCGAUUGUUCCUAAuGU....GAGCA-AUUCGAACGCAUAAUUUUUGGUAGUCGGGA--CUGCGUU..CG.........CGCUG-UCCCGG	:::::::::::((((.<<<<<<-<<<<<__________~~~~~~~~~~~~~~~~~>>>>>.........>>>>>><<<<-<-<<<-<<<<<__________~~~~~~~>>->>>->>>-->>>>>,<<<<<<-<<____.__~~~~>>->>->->>>,))))---------------<<<<<-<-<<<<__..__~~~~~~~~~>>>>->>>>>>:	PGRX01000649.1	376-937	Arthropoda	Insecta	Blattodea	Blattidae
U1	GCA_002939525.1	Periplaneta_americana	7.4e-39	AATTTTATTGCGAACTATGCGTAAATATTCTGACAAGCTACATTGTGTTAACCAATAACTGCAATTTATGCAACGCTTTTATGAAGTGTTTTCGATTACATTTATAACAGTTAATTAAATATCAATGAATTGTAAAGAGACATCCTGTAAGTAGTTGAACGTAGGGCGGACATAAGAGGGCTGAGTGAGGATACCTCGGCATACTTACCTGGCGTAGGGGTTACCGTGATCATGAAGGCGGTTCCCCCAGGGTGAGACCCTTCCATTGCACTGCGGTTGGGTTGACCCCTGCGATTGCTCCAAATGTGAGTAACTCGGGCGCGTAATTTTTGGTAGTCGGGACTGCGTTCGCGCTGTCCTGGAATTAAGCTTTCAAATGGTTTTAATAATAATAATAATGTGAAGTAAGTAAAACATGCATGAAGCTACAATCAGTTGATGCAACTCGACGTTCTGGACAGCTCGGCTCCGCGCATGCGCTGTTGGCTTTTCAGTTATATCGTCTAGTGATGGGCGAAGTTGTTCTTTTCCCGGAACAGTTCCGACGGTTCCGGTTCCGAAA	AUACUUACCUGGCGU.AGGGGUUACCGUGAUCAUGAAG.................GCGGU.........UCCCCCAGGGUGAGACCCUUCCAUUGCACUGC.......GG-UUGGGUUGACCCCUGCGAUUGCUCCAAAuGU....GAGUA-ACUCGGGCGCGUAAUUUUUGGUAGUCGGGA--CUGCGUU..CG.........CGCUG-UCCUGG	:::::::::::((((.<<<<<<-<<<<<__________~~~~~~~~~~~~~~~~~>>>>>.........>>>>>><<<<-<-<<<-<<<<<__________~~~~~~~>>->>>->>>-->>>>>,<<<<<<-<<____.__~~~~>>->>->->>>,))))---------------<<<<<-<-<<<<__..__~~~~~~~~~>>>>->>>>>>:	PGRX01001976.1	56694-57255	Arthropoda	Insecta	Blattodea	Blattidae
U1	GCA_002939525.1	Periplaneta_americana	1.1e-38	TTAAGTATAATAACTGAGAACTGTATGCAAATTATGTCAAACTACGTTACGTTCATCAAGAACTACATTTCATACAACGCTTGTGTAAGATTTTCGGATTATATTGGACAGTTAATTAAATATCAATGAATTGTGTAAAGAAATCCGTGAGTAGTTGAACGTAGGGCAGACATAAGAGGGCTGAGTGAGGCTACCTCGGCATACTTACCTGGCGTAGGGGTTACCGTGATCATGAAGGCGGTTCCCCCAGGGTGAGACCCTTCCATTGCACTGCGGTTGGGTTGACCCCTGCGATTGCTTCAAATGTGAGTAACTCGGGCGCGTAATTTTTGGTAGTCGGGACTGCGTTCGCGCTGTCCCGGTGTTAATCTAATATACCAAGTAGTTGGGTTTGGAGAGATGTAGTAGTGACTGTAATGGCCGTAATACATTTGAAGAGTTTTCCGTTGCGAGAAAATTCGAAGATTGTTAACATGGATTCAAATGGACGTCCACGAAATAGAAGAGATTCTTGTTCGAGACAAAAACCTCGAGCGAGTTTTTTTGACACATTTATCAAAGAT	AUACUUACCUGGCGU.AGGGGUUACCGUGAUCAUGAAG.................GCGGU.........UCCCCCAGGGUGAGACCCUUCCAUUGCACUGC.......GG-UUGGGUUGACCCCUGCGAUUGCUUCAAAuGU....GAGUA-ACUCGGGCGCGUAAUUUUUGGUAG-UCGGG-ACUGCGUU..CG.........CGCUGUCCCGGU	:::::::::::((((.<<<<<<-<<<<<__________~~~~~~~~~~~~~~~~~>>>>>.........>>>>>><<<<-<-<<<-<<<<<__________~~~~~~~>>->>>->>>-->>>>>,<<<<<<-<<____.__~~~~>>->>->->>>,))))---------------<<<<<-<-<<<<__..__~~~~~~~~~>>>>->>>>>>:	PGRX01014991.1	11581-12143	Arthropoda	Insecta	Blattodea	Blattidae
U1	GCA_002939525.1	Periplaneta_americana	1.3e-38	CAATATATTGCGAACTATGCGTAAATATTCTGACAAGCTACATTGCGTTAACCAATAACTGCAATTTATGCAACGCTTTTATGAAGTGTTTTCGATTACATTTATAACAGTTAATTAAATATCAATGAATTGTAAAGAGACATCCTGTAAGTAGTTGAACGTAGGGCGGACATAAGAGGGCTGAGTGAGAATACCTCGGCATACTTACCTGGCGTAGGGGTTACCGTGATCATGAAGGCGGTTCCCCCAGGGTGAGACCCTTCCATTGCACTGCGGTTGGGTTGACCCTTGCGATTGCTCCAAATGTGAGTAACTCGGGCGCGTAATTTTTGGTAGTCGGGACTGCGTTCGCGCTGTCCCGGAATTATTCTTTCAAATGGTTTTAACAATAATGAAATGTTTACAAAATATGCATGAAGCTATTACCCGTTGCAAAATCGTATCAAAGAGACTGTGTATCACATAGTATGAATTCTATCATAGAGATAGATGAATTACAGTAATTTAAATATCGATATATTGATATTGCAAACCTTATTTCTATGAACGATATATGACGGGT	AUACUUACCUGGCGU.AGGGGUUACCGUGAUCAUGAAG.................GCGGU.........UCCCCCAGGGUGAGACCCUUCCAUUGCACUGC.......GG-UUGGGUUGACCCUUGCGAUUGCUCCAAAuGU....GAGUA-ACUCGGGCGCGUAAUUUUUGGUAGUCGGGA--CUGCGUU..CG.........CGCUG-UCCCGG	:::::::::::((((.<<<<<<-<<<<<__________~~~~~~~~~~~~~~~~~>>>>>.........>>>>>><<<<-<-<<<-<<<<<__________~~~~~~~>>->>>->>>-->>>>>,<<<<<<-<<____.__~~~~>>->>->->>>,))))---------------<<<<<-<-<<<<__..__~~~~~~~~~>>>>->>>>>>:	PGRX01008779.1	38782-39343	Arthropoda	Insecta	Blattodea	Blattidae
U1	GCA_002939525.1	Periplaneta_americana	1.4e-38	CTGAGGATTTTATGTAAATTATGGTAAATTATGAAAAGATGCATTACGTTCGTGAAGCAATACATTTCATGCAAATCGTATATGAGAAAGTTTGAGTATATTTTTAGTAATAAATTACATATACATGTTTTGTGTAGAGAGCTCCTGTGAGTAGTTAAACGTAAGGTAGACATAAGAGGGCTGAGTGAGGAGACCTCGGCATACTTACCTGGCGTAGGGGTTACCGTGATCACGAAGGCGGTTCCCCCAGGGTGAGACCCTTCCATTGCACCGCGGTTGGGTTGACCCCTGCGATTGCTCCAAATGTGAGTAACTCGGGCGCGTAATTTTTGGTAGTCGGGACTGCGTTCGCGCTGTCCCGGAATTATTGTGTATCATGATGGTTGGTAGTTTGTTGTTATAAAGCATATCTATTAAACGGATAATTGAGTTCAATTCTAGAGATGTGGTAAATTGTTTTTAAGAAACAGTTTCGACTGTAACTATTTCTAGAACGAAGTTGTTTTAAAATTAGTTTCATAAGAATTAGAGATAGGATAAACTGTTCTTTTTAAGAAACAAT	AUACUUACCUGGCGU.AGGGGUUACCGUGAUCACGAAG.................GCGGU.........UCCCCCAGGGUGAGACCCUUCCAUUGCACCGC.......GG-UUGGGUUGACCCCUGCGAUUGCUCCAAAuGU....GAGUA-ACUCGGGCGCGUAAUUUUUGGUAGUCGGGA--CUGCGUU..CG.........CGCUG-UCCCGG	:::::::::::((((.<<<<<<-<<<<<__________~~~~~~~~~~~~~~~~~>>>>>.........>>>>>><<<<-<-<<<-<<<<<__________~~~~~~~>>->>>->>>-->>>>>,<<<<<<-<<____.__~~~~>>->>->->>>,))))---------------<<<<<-<-<<<<__..__~~~~~~~~~>>>>->>>>>>:	PGRX01000846.1	378779-379340	Arthropoda	Insecta	Blattodea	Blattidae
U1	GCA_002939525.1	Periplaneta_americana	1.4e-38	AAGTATAATAACTGAGAACTATATGCAGATTATGTCAAGCTACATTACGTTCATCGAGAACTACATTGCATATAACGCTTGTATAAGGGTTTTCGATCATATTGTAATAGTTAATTAAATATCTATGAATTGTAAACAGACATCCAGTGAGTAGTTAAACGTAAGGTAGACATAAGAGGGCTGAGTGAGGATACCTCGGCATACTTACCTGGCGTAGGGGTTACCGTGATCATGAAGGCGGTTCCTCCAGGGTGAGACCCTTCCATTGCACTGCGGTTGGGTTGACCCCTGCGATTGCTCCAAATGTGAGTAACTCGGGCGCGTAATTTTTGGTAGTCGGGACTGCGTTCGCGCTGTCCCGGAATTATATCAAATACTGTAGTTTAGTAAAAGAATTATATCTAGGAAAAATTATTCTGTGGTCGGGATCGATACCCGGCCCTGGAACAATTTTTCCTTTAAATAATTCAAACCTGCTTTACAGTAGAGTTGGGCAACACGATTCTTTTTTAGAAGCCGATTCCAACGATTCAATCATACATTACGAATCGATTCTAACGAT	AUACUUACCUGGCGU.AGGGGUUACCGUGAUCAUGAAG.................GCGGU.........UCCUCCAGGGUGAGACCCUUCCAUUGCACUGC.......GG-UUGGGUUGACCCCUGCGAUUGCUCCAAAuGU....GAGUA-ACUCGGGCGCGUAAUUUUUGGUAGUCGGGA--CUGCGUU..CG.........CGCUG-UCCCGG	:::::::::::((((.<<<<<<-<<<<<__________~~~~~~~~~~~~~~~~~>>>>>.........>>>>>><<<<-<-<<<-<<<<<__________~~~~~~~>>->>>->>>-->>>>>,<<<<<<-<<____.__~~~~>>->>->->>>,))))---------------<<<<<-<-<<<<__..__~~~~~~~~~>>>>->>>>>>:	PGRX01000846.1	392894-393455	Arthropoda	Insecta	Blattodea	Blattidae
U1	GCA_002939525.1	Periplaneta_americana	2.3e-38	AATTTTATTTCGAACTTTGCGTAAATATTATGACAAGCTACATTGCGTTAACCAATAACTACACTTTATACAACGCTTTTATGTAGGGTTTTCGGTTACATTTATAACAGTTAATTAAATATGAATGAATTGTAAACGGATATCCAGTGAGTAGTTGAACGTAGGGCAGACATAAGAGGGCTGAGTGAGGATCCCTCGGCATACTTACCTGGCGTAGGGGTTACCGTGATCACGAAGGCGGTTCCCCCAGGGTGAGACCCTTCCATTGCACTGCGGTTGGGTTGACCCCTGCGATTGCTCCAAATGTGAGTAACTCGGGCGCGTAATTTTTGGTAGTTGGGACTGCGTTCGCGCTGTCCTGGTATTAGTGTATAATTTAGCATGGTTTTGAATTTTAATAATAAGAGAGAAATGCGCACGAGTGTGCATTGTTAGAGATACTAGTAAATGTCACTTTTTCCTATCTCGGTTATTGATTTGTCTGCCCTCTGACACGTCAGTATGTGATATTGCCCACATAATTCACCACATAATTTGCACACGCAATCTCCGTCAGCAGTAT	AUACUUACCUGGCGU.AGGGGUUACCGUGAUCACGAAG.................GCGGU.........UCCCCCAGGGUGAGACCCUUCCAUUGCACUGC.......GG-UUGGGUUGACCCCUGCGAUUGCUCCAAAuGU....GAGUA-ACUCGGGCGCGUAAUUUUUGGUAGUUGGGA--CUGCGUU..CG.........CGCUG-UCCUGG	:::::::::::((((.<<<<<<-<<<<<__________~~~~~~~~~~~~~~~~~>>>>>.........>>>>>><<<<-<-<<<-<<<<<__________~~~~~~~>>->>>->>>-->>>>>,<<<<<<-<<____.__~~~~>>->>->->>>,))))---------------<<<<<-<-<<<<__..__~~~~~~~~~>>>>->>>>>>:	PGRX01003035.1	270881-271442	Arthropoda	Insecta	Blattodea	Blattidae
U1	GCA_002939525.1	Periplaneta_americana	2.4e-38	AATCCTATTGCGAACTCTGCGTAAATATTATGACAAGCTACATTGCGTTAACCAATAACTACACTTTATACAACGCATTTATGAAGGGTTTTCGGTTACATTTGTAACAGTTAATTAAATATGAATGAATTGTAAACGGATATCCAGTGAGTAGTTAAACGTAGGGTAGACATAAGAGGGCTGAGTGAGGATCCCTCGGCATACTTACCTGGCGTAGGGGTTACCGTGATCATGAAGGCGGTTCCCCCAGGGTGAGACCCTTCCATTGCACTGCGGTTGGGTTGACCCCTGCGATTGCTCCAAATGTGAGTAACTCGGGCGCGAAATTTTTGGTAGTCGGGGCTGCGTTCGCGCTGTCCCGGAATTTATTTCTGGTTTTGATGTGTGTGAGAGTGTTATAAAACTATGAATTTTTATTTTCTGCATGTTGTCGGGTAGGGCATTTGTTTTGTGGTAGTAGAGAGTGTATACATTAATTAATAACCTAAAAGGTTACGTCCAATTTCGGCTTCCCCTTCAAAATTTTCTAGAGCTCTTTCATGGGAGCAGCGTAACCCGGAGTG	AUACUUACCUGGCGU.AGGGGUUACCGUGAUCAUGAAG.................GCGGU.........UCCCCCAGGGUGAGACCCUUCCAUUGCACUGC.......GG-UUGGGUUGACCCCUGCGAUUGCUCCAAAuGU....GAGUA-ACUCGGGCGCGAAAUUUUUGGUAG-UCGGG-GCUGCGUU..CG.........CGCUGUCCCGGA	:::::::::::((((.<<<<<<-<<<<<__________~~~~~~~~~~~~~~~~~>>>>>.........>>>>>><<<<-<-<<<-<<<<<__________~~~~~~~>>->>>->>>-->>>>>,<<<<<<-<<____.__~~~~>>->>->->>>,))))---------------<<<<<-<-<<<<__..__~~~~~~~~~>>>>->>>>>>:	PGRX01005530.1	131316-131878	Arthropoda	Insecta	Blattodea	Blattidae
U1	GCA_002939525.1	Periplaneta_americana	2.6e-38	ACTTTTATTGCGAACTCTGCGTAAATATTATGACAAGCTACATTGCATTAATCAATAATTACACTTTTTACAACGCTTTTATGAAGGGTTTTCGGTTATATTTACAACAGTTAATTAAATACTAATGAATTGGAAAGAGATATCCACTGAGTTGTTAAACGTAGGGCAGACATAAGAGGGCTGAGTGAGGATATCTCGGCATACTTACCTGGCGTAGGGGTTACCGTGATCATGAAGGCGGTTCCCCCAGGGTGAGACCCTTACATTGCACTGCGGTTGGGTTGACCCCTGCGATTGCTCCAAATGTGAGTAACTCGGGCGCGTAATTTTTGGTAGTCGGGACTGCGTTCGCGCTGTCCCGGAATTATTCTCTCATTATAAGTTCGTTTTTGTTGTGGTTTTGTACTATAGAAAATATCACTGAATTTTGAATTAGTGATGAGAAATTATTCAATTTATAGATTCGTTCGCGGTATAGCGTTGGGCGAAATAGTTCATTGTCAAGAGCTAGTTCGTTCGTTCCCGCACATGAACTTGAGTCGTTCAAGTGAACTAATAGGAA	AUACUUACCUGGCGU.AGGGGUUACCGUGAUCAUGAAG.................GCGGU.........UCCCCCAGGGUGAGACCCUUACAUUGCACUGC.......GG-UUGGGUUGACCCCUGCGAUUGCUCCAAAuGU....GAGUA-ACUCGGGCGCGUAAUUUUUGGUAGUCGGGA--CUGCGUU..CG.........CGCUG-UCCCGG	:::::::::::((((.<<<<<<-<<<<<__________~~~~~~~~~~~~~~~~~>>>>>.........>>>>>><<<<-<-<<<-<<<<<__________~~~~~~~>>->>>->>>-->>>>>,<<<<<<-<<____.__~~~~>>->>->->>>,))))---------------<<<<<-<-<<<<__..__~~~~~~~~~>>>>->>>>>>:	PGRX01015523.1	19001-19562	Arthropoda	Insecta	Blattodea	Blattidae
U1	GCA_002939525.1	Periplaneta_americana	4.2e-38	AATTTTATTGGGAACTCTGCGTAAATATTATGACAAGCTACATTGCGTTAACCAATAACTACACTTTATACAACGCTTTTATGGAGGGCTTTCGGTTACATTTGTAACAGTTAATTAAATATGAATGAATTGTAAACAGATATCCAGTGAGTAGTTGAACGTAGGGCAGACATAAGAGGGCTGAGTGAGGATTCCTCGGCATACTTACCTGGCGTAGGGGTTACCGTGATCATAAAGGCGGTTCCCCCAGGGTGAGACCCTTCCATTGCATTGCGGTTGGGTTGACCCCTGCGATTGCTCCAAATGTGAGTAACTCGGGCGCGTAATTTTTGGTAGTCGGGACTGCGTTCGCGCTGTCCCGGAGTAAACGCTTTTAGGGTTAGTGAGTCAGGTAGAGACAGGATATTGTGATTGCAACATTTAAATATCTATGAATTTTATCGTGATTGTCACACGGTTATTTTTATATCGATAAGTACAATATGATTGATTTACATCAATAAAAATTAGTGATGGGGTAAAACGTGATTTTTCACTCACCGGTGAAGCAGTGATAGTTCTT	AUACUUACCUGGCGU.AGGGGUUACCGUGAUCAUAAAG.................GCGGU.........UCCCCCAGGGUGAGACCCUUCCAUUGCAUUGC.......GG-UUGGGUUGACCCCUGCGAUUGCUCCAAAuGU....GAGUA-ACUCGGGCGCGUAAUUUUUGGUAGUCGGGA--CUGCGUU..CG.........CGCUG-UCCCGG	:::::::::::((((.<<<<<<-<<<<<__________~~~~~~~~~~~~~~~~~>>>>>.........>>>>>><<<<-<-<<<-<<<<<__________~~~~~~~>>->>>->>>-->>>>>,<<<<<<-<<____.__~~~~>>->>->->>>,))))---------------<<<<<-<-<<<<__..__~~~~~~~~~>>>>->>>>>>:	PGRX01004909.1	8072-8633	Arthropoda	Insecta	Blattodea	Blattidae
U1	GCA_002939525.1	Periplaneta_americana	9.5e-38	TGAACTGTAAGCGAAGTGTGACAAGATGTGCTACACTCATGAAGAATTTAATTTCATGCAACACTTATTGTAGTAATTTTATATTATATTTTTGACACTTTTTGTGACACTTAATTATACATAAGTGAATTGTGGAAAGACATCCAGTGAGCAGTAACATGTAGTACAGACATAAGAGGGCTGACTGCATATCCCTCGGCATACTTACCTGGCGTAGGGGTTACCATGATCATGAAGGCGGTTCCCCCAGGGTGAGGCCCTTCCATTGCACTGCGGTTGGGTTGACCCCTGCGATTGCTCCAAATGTGAGTAACTCGGGCGCGTAATTTTTGGTAGTCGGGACTGCGTTCGCGCTGTCCCGGAATTAGTTGTCTGAGCGTATGGTGGTGAGTAGAGTTGACCGTTGAGCTTAAACGATATTTTCAAGTATCTGTGACAACTGTGACTGTGACAATTAAATATCTGTGACTTTTATCTGTGATTTTGTCACACCCATATTTTATATCGCTAAGTAAGCACAATATGCATGAATTATACCGATATTTTGTCACACCGATAAAAA	AUACUUACCUGGCGU.AGGGGUUACCAUGAUCAUGAAG.................GCGGU.........UCCCCCAGGGUGAGGCCCUUCCAUUGCACUGC.......GG-UUGGGUUGACCCCUGCGAUUGCUCCAAAuGU....GAGUA-ACUCGGGCGCGUAAUUUUUGGUAGUCGGGA--CUGCGUU..CG.........CGCUG-UCCCGG	:::::::::::((((.<<<<<<-<<<<<__________~~~~~~~~~~~~~~~~~>>>>>.........>>>>>><<<<-<-<<<-<<<<<__________~~~~~~~>>->>>->>>-->>>>>,<<<<<<-<<____.__~~~~>>->>->->>>,))))---------------<<<<<-<-<<<<__..__~~~~~~~~~>>>>->>>>>>:	PGRX01014991.1	30545-31106	Arthropoda	Insecta	Blattodea	Blattidae
U1	GCA_002939525.1	Periplaneta_americana	1.7e-37	ATAATATTAGCTGGATGTTTTAGGAAAATTATGACGAAGTATATTATTTTTGTACGGAAATGCTTATGATATAAAGGATATGAATGAATGAAGTGTCGTTTATGTAGGAAGGAATTGTATATCAATAAATTGTGACAGTACACGCTGCGGATGGTACAACGGATTAGTAGCTTAAGAGGGCTGAGTGAGGGTCCCTCGGCATACTTACCTGGCGTAGGGGTTACCGTGATCATGAAGGCGGTTCCCCCAGTGTGAGACCCTTCCATTGCACTGCGGTTGGGTTGACCCCTGCGATTGCTCCAAATGTGAGTAACTCGGGCGCGTAATTTTTGGTAGTCGGGACTGCGTTCGCGCTGTCCCGGAATAATCTTTTCCATTAAATTAAGTACGTTAGTGAGAAGTGTGTATAAGAAATTCTCTGTTTCATTCTAGTATAGATTAGAGTTGGGCAGCACGATTCTTTTTCAGAAGTCGATTCCAACGATTCAATCACACATTACGAATCGATTCTAACGATTCGTTCACGATTCTTCTCAGTCTGCGATTCCAACTATTCTTTTGA	AUACUUACCUGGCGU.AGGGGUUACCGUGAUCAUGAAG.................GCGGU.........UCCCCCAGUGUGAGACCCUUCCAUUGCACUGC.......GG-UUGGGUUGACCCCUGCGAUUGCUCCAAAuGU....GAGUA-ACUCGGGCGCGUAAUUUUUGGUAGUCGGGA--CUGCGUU..CG.........CGCUG-UCCCGG	:::::::::::((((.<<<<<<-<<<<<__________~~~~~~~~~~~~~~~~~>>>>>.........>>>>>><<<<-<-<<<-<<<<<__________~~~~~~~>>->>>->>>-->>>>>,<<<<<<-<<____.__~~~~>>->>->->>>,))))---------------<<<<<-<-<<<<__..__~~~~~~~~~>>>>->>>>>>:	PGRX01004218.1	166970-167531	Arthropoda	Insecta	Blattodea	Blattidae
U1	GCA_002939525.1	Periplaneta_americana	6e-37	AATCATAATAGCCGGGAATTGTGCGCAAATTATGACAACCTACATTACGTTCAACAGGAGCTACTTTGACACAAAGCCTGCATCAGTATTTTCGATTGTATTTATAAAAGTCAATTAAATATCAATTAATTATGAAGAGACATCCTGTGAGTAGTTGAACGTAGGGTAGACATAAGAGGGCTGAGTGAGGATACCTCGGCATACTTACCTGGCGTAGGGGTTACCGTGATCATGTAGGCGGTTCCCCCAGGGTGAGACCCTTTCATTGCACTGCGGTTGGGTTGACCCCTGCGATTGCTTCAAATGTGAGTAACTCGGGCGCGTAATTTTTGGTAGTCGGGACTGCGTTCGCGCTGTCCCGGAATTAACGCTGTTAGTAGACATTAGAGATGGGTCGGAGTCGTTCATTGATGCGAGCTAGCTCTTTGACTCCCGCTCCTTTTGAGGAGTCGTTCAAAAGGAGCGGAGCGGTACAGTGCCCCCCCCCTCTTTCTCGACCAGCTCGCTCCTAGTGATCACTCACCACCGCACCGCTCCGACTCTTCTATGATAACTGCGGAGC	AUACUUACCUGGCGU.AGGGGUUACCGUGAUCAUGUAG.................GCGGU.........UCCCCCAGGGUGAGACCCUUUCAUUGCACUGC.......GG-UUGGGUUGACCCCUGCGAUUGCUUCAAAuGU....GAGUA-ACUCGGGCGCGUAAUUUUUGGUAGUCGGGA--CUGCGUU..CG.........CGCUG-UCCCGG	:::::::::::((((.<<<<<<-<<<<<__________~~~~~~~~~~~~~~~~~>>>>>.........>>>>>><<<<-<-<<<-<<<<<__________~~~~~~~>>->>>->>>-->>>>>,<<<<<<-<<____.__~~~~>>->>->->>>,))))---------------<<<<<-<-<<<<__..__~~~~~~~~~>>>>->>>>>>:	PGRX01005530.1	113319-113880	Arthropoda	Insecta	Blattodea	Blattidae
U1	GCA_002939525.1	Periplaneta_americana	1.1e-36	CACAACAATTGCTACAAATCACGCCACTCTTATAAATTATTTTAGAGTGCATAATTAAATTGTAACGAATCAAGTTACTAAAGTCGTATGATTTGTAACAATTGTTGTCATAAGTACGTAAGAGTGATGTCATTTTTAGTTAATAATTGAAAAATAAAATCTGTACAAAGCAATTTGACAACATATTTTTAACTTCTTTATTACTTACCTGGCGTAGGGGTTACCGTGATCATGAAGGCGGTTCCCCCAGGGTGAGACCCTTCTATTGCACTGCGGTTGGGTTGACCCCTGCGATTGCTCCAAATGTGAGTAACTCGGGCGCGTAATTTTTGATAGTCGGGAGTGCGTTCGCGCTGTCCTGGAGAAAAAAAAAATGCCGGCCCGGATGGCTCAAGCGGTAGGGGCACGGCATGTCCCTATCGCTTGGTCCGAAGGGTTGTGGGTTGAAGTCCCTCCTTGGGCATGGGTGTTGTGTTTGTGTTAGTATAAGTAAAACAAAGGAAAACAAATGGAAAGCAGAAAACAAAAGAGATAACTTTGGTAAACGGCTTTTGGCCGGTCT	UUACUUACCUGGCGU.AGGGGUUACCGUGAUCAUGAAG.................GCGGU.........UCCCCCAGGGUGAGACCCUUCUAUUGCACUGC.......GG-UUGGGUUGACCCCUGCGAUUGCUCCAAAuGU....GAGUA-ACUCGGGCGCGUAAUUUUUGAUAGUCGGGAG--UGCGUU..CG.........CGCUG-UCCUGG	:::::::::::((((.<<<<<<-<<<<<__________~~~~~~~~~~~~~~~~~>>>>>.........>>>>>><<<<-<-<<<-<<<<<__________~~~~~~~>>->>>->>>-->>>>>,<<<<<<-<<____.__~~~~>>->>->->>>,))))---------------<<<<<-<-<<<<__..__~~~~~~~~~>>>>->>>>>>:	PGRX01000285.1	258689-259250	Arthropoda	Insecta	Blattodea	Blattidae
U1	GCA_002939525.1	Periplaneta_americana	1.2e-32	TGTAGATAAAACAATTTTATTGCGAACTCTACGTAAATATTATGACAAGCTACATTGCGTTAACTTTATACAACGTTTTAATGAAGGGCTTTCAGTTATATTTATAACAGTTAATTAAATATCAATGAATTGTAAAGAGATATCCAGTGAGTAGTTCGACGTAGGGTAGACATAAGAGGGCTGAGTGAGGATACCTCGGCATACTTACCTGGCGTAGGGGTTACCGTGATCATGAAGGCGGTTCCCCCAGGGTGAGACCCTTCCATTGCACTGCGGTTGGGTTGACCCCTGCGATTGCTCCAAATGTGAGTAACTCGGGCGCGTAATTTTTGGTAGTTGATGTATAATTTATTATGGTTTTGTATTGTTTACTCCGTCAGTTTTAAATTGGCGGATCTTTTCGTTTTTGGGCAGAGGATTTTTTTTTTTTTTTTAAGTTCTTTGGTATAAGAGCGCTGTATTTTTTTTTTTTTTTTTTTTTTTTTTTTTAACTCTTACAGGGCACGATGATTGGAAATATGATTACAATTTCATAATTTATTTCCGAGAAATTGCTAAATAAT	AUACUUACCUGGCGU.AGGGGUUACCGUGAUCAUGAAG.................GCGGU.........UCCCCCAGGGUGAGACCCUUCCAUUGCACUGC.......GG-UUGGGUUGACCCCUGCGAUUGCUCCAAAuGU....GAGUA-ACUCGGGCGCGUAAUUUUUGGUAGUUGAUG--UAUAAUU..UA.........UUAUGGUUUUGU	:::::::::::((((.<<<<<<-<<<<<__________~~~~~~~~~~~~~~~~~>>>>>.........>>>>>><<<<-<-<<<-<<<<<__________~~~~~~~>>->>>->>>-->>>>>,<<<<<<-<<____.__~~~~>>->>->->>>,))))---------------<<<<<-<-<<<<__..__~~~~~~~~~>>>>->>>>>>:	PGRX01000303.1	792886-793448	Arthropoda	Insecta	Blattodea	Blattidae
U1	GCA_002939525.1	Periplaneta_americana	1.8e-27	GGACTGTTTTATATGAAATATGGAAAATATATGGAAATTAACGAAAATATGTACTAAACTCTAAAATATGGAAAAATATGGAAAATAAAAGTAGGATTTTTCAACCCTACACATTGTGAAACATAAAGATAATGCAAAATATAAATTATATTAGCTTTATAAGTAAATATGTATTTACATATAAATCCTTTCCCTGCTTATAACTTACCTGGCGTGGGGTTTACCGTGATCATGAAGGCGGTTCCTCTCCCCCCCCCCGGGTGAGACCCTTCCATGGCACTGCGGTTGGGTTAACCCCTGCGATTGCCCCAAATGTGACTAACTCGGGCGCGTAATTTTTGGTAGTCGGGACTGCGTTTGCGCTGTTCCGGAATAATCTATTCAATTTGTTATGTTAAGTGGGTGAGTTGGCTAAATATTGATATATCTATCTCCATATGCTGCAAGTTTTACCGCAGTCACTAGACTGTTTTTTTTCTGCATGTGAACATAAAATACTTGATCATCATCATCATCATCATCATCATCATCATCATCATCATCATCATCATCAACTTTCAGGTTTAGGCCTT	UAACUUACCUGGCGU.GGGGUUUACCGUGAUCAUGAAG.................GCGGUuccucucccCCCCCCCGGGUGAGACCCUUCCAUGGCACUGC.......GG-UUGGGUUAACCCCUGCGAUUGCCCCAAAuGU....GACUA-ACUCGGGCGCGUAAUUUUUGGUAG-UCGGG-ACUGCGUU..UG.........CGCUGUUCCGGA	:::::::::::((((.<<<<<<-<<<<<__________~~~~~~~~~~~~~~~~~>>>>>.........>>>>>><<<<-<-<<<-<<<<<__________~~~~~~~>>->>>->>>-->>>>>,<<<<<<-<<____.__~~~~>>->>->->>>,))))---------------<<<<<-<-<<<<__..__~~~~~~~~~>>>>->>>>>>:	PGRX01000677.1	363272-363843	Arthropoda	Insecta	Blattodea	Blattidae
U1	GCA_002939525.1	Periplaneta_americana	4.4e-20	AATTATAGAAAGACGCATGTCGTTCGTGCAAAAGTACATTTCACGGAAATCTTATATCAGAAAGTTTGAGTCTAGATTTAGTAATAAATTACATTAACATGCTTTGTATAGAGAGCTCCTGTGAGTAGTTAAAGAGAAGGCAGGCATAAGAGGGCTGAGTGACGCATTGTCGGTGCCCTCTTAATGTCTGCCTTTGCGGCAAACATACCTGGCGTTGGGGTTGCCGTGATCATGAAGGCGGTGCCTCCAGGGTGAAACCCCCTGCGATTGCTCTAGAAGTGAGTAACTCGGGCGCGCAATTTTTGATAGTCGGGACTGCGCCCGAGTGCAGTCCCGAAAATAATGTAAAGAGAGTGTTGTGTAGAGTTGAGCTTAAACGATATTTTCAAGTATCTGTGACAACTGTGACTGTGACAATTAAATATCTGTGAGTTTGTCACACCGATATTTTATATCGCTAAGTAAGCACAATATGCATGAATTATACCGATATTTTGTCACACCGATAAAAATTAACAGGAAATATTGAAGAGCAGTG	AAACAUACCUGGCGU.UGGGGUUGCCGUGAUCAUGAAG.................GCGGU.........GCCUCCAGGGUGA-------------------a....ac------------CCCCUGCGAUUGCUCUAGAaGU....GAGUA-ACUCGGGCGCGCAAUUUUUGAUAG-UCGGG-ACUGCGCCcgAG.........UGCAGUCCCGAA	:::::::::::((((.<<<<<<-<<<<<__________~~~~~~~~~~~~~~~~~>>>>>.........>>>>>><<<<-<-<<<-<<<<<__________~~~~~~~>>->>>->>>-->>>>>,<<<<<<-<<____.__~~~~>>->>->->>>,))))---------------<<<<<-<-<<<<__..__~~~~~~~~~>>>>->>>>>>:	PGRX01002169.1	289035-289572	Arthropoda	Insecta	Blattodea	Blattidae
U1	GCA_002939525.1	Periplaneta_americana	5.5e-20	TATAGAAAGACGCATTTCGTTCGTGAAAAAGTACATTCCGCACAAATCGTATATCAGAAAGTTTGAGTCTAATTTTAGTAATAAATTACATTAACATGTTTTGTGTAGAGAGCTCCTGTAAGTAGTTAAACAGAAGGCAGGCATAAGAGGGCTGAGTGACGTATGAAGCCTTAGCCCTCTTAATGTCTGCCTTTTACGGCAAACATACCTAGCGTGGGGGTTATCGTGATCATGAAGGCGGTGCCCCCAGGGGTTTGACCCCCTGCGATTGCTCTATTAGTGAGTAACTCGGACGCGTAATTTTTGGTAGTCGGGACTACAAATGGTAGTCCCGGAATTATAATGACTAGGAGGGTGTTGCGTACAAACGTGGATAGATGTCACTGTAATAATGATGGGAAATTCAGTTAAATTTACAGATTCGTTCGTGGCAAACTAGTTCGACAGTGAGATTTAGGGATGTGAAAAGCGGTTATTTTCTTGTAACTGTTAGAAGTGTCTCCGTTACTTTTGTTCAGTAATAAATAACGGTTAC	AAACAUACCUAGCGU.GGGGGUUAUCGUGAUCAUGAAG.................GCGGU.........GCCCCCAGGGG---------------------uuugacc-------------CCCUGCGAUUGCUCUAUUaGU....GAGUA-ACUCGGACGCGUAAUUUUUGGUAGUCGGGA--CUACAAA..UG.........-GUAG-UCCCGG	:::::::::::((((.<<<<<<-<<<<<__________~~~~~~~~~~~~~~~~~>>>>>.........>>>>>><<<<-<-<<<-<<<<<__________~~~~~~~>>->>>->>>-->>>>>,<<<<<<-<<____.__~~~~>>->>->->>>,))))---------------<<<<<-<-<<<<__..__~~~~~~~~~>>>>->>>>>>:	PGRX01003306.1	112673-113207	Arthropoda	Insecta	Blattodea	Blattidae
U1	GCA_002939525.1	Periplaneta_americana	1.8e-19	AATTATAGAAAGACGCATGTCGTTCGTGCAAAAGTACATTTCACGGAAATCTTATATCAGAAAGTTTGAGTCTAGTTTTAGTAATAAATTACATTAACATGTTTTGTGTAGAGAGCTCCTGTGAGTAGTTAAACAGAAGGCAGACATAAGAGGGCTGAGTGAGGTATTGTCGGTGCCCTCTTAATGTCTGCCTTTTCGGCAAACATACCTGGCGTTGGGGTTGCCGTGATCATGAAGGCGGTGCCTCCAGGGTGAAAACCCCTGCGATTGCTCTATTAGTGAGTAATTCGGGCGCGCAATTTTTGATAGTCGGGACTGCGCCCGAGTGCAGTCCCGAAAATAATGTAAAGAGATTGATATCATTGTAGTAGGGATGTGATAAACCGTTATTTTCTTGTAACTGTTGTAACTGTCTCCGTTACTTTTGTTCGGTAATAGTGATGGGCGAAGTTGTTCTTTTCCCGGAACAGTTCCGACGGTTTCGGTTTCTGAAAAAAAAATACTATGTTCAAAATAACAGTTTCCCGTGGTGATGAGT	AAACAUACCUGGCGU.UGGGGUUGCCGUGAUCAUGAAG.................GCGGU.........GCCUCCAGGGUGA-------------------a.....a-----------ACCCCUGCGAUUGCUCUAUUaGU....GAGUA-AUUCGGGCGCGCAAUUUUUGAUAG-UCGGG-ACUGCGCCcgAG.........UGCAGUCCCGAA	:::::::::::((((.<<<<<<-<<<<<__________~~~~~~~~~~~~~~~~~>>>>>.........>>>>>><<<<-<-<<<-<<<<<__________~~~~~~~>>->>>->>>-->>>>>,<<<<<<-<<____.__~~~~>>->>->->>>,))))---------------<<<<<-<-<<<<__..__~~~~~~~~~>>>>->>>>>>:	PGRX01000846.1	347448-347985	Arthropoda	Insecta	Blattodea	Blattidae
U1	GCA_002939525.1	Periplaneta_americana	4e-19	AATTATAGAAAGACGCATTTCGTTCGTGAAAAGGTGTATTCCGCGCAAGTCTTATATCAGAAAGTTTGAGTCTAATTTTAGTAATAAATTATATTAACATGTTTTGTATAGAGAGCTCCTGTGAGTAGTTAAACAGAAGGCAGACATAAGAGGGCTGAGTGACGTATAGTCGGCGCCCTCTTAATGTCTGCCTTTACGGCAAACATACCTAGCGTTGGGGTTGCTGTGATCATGAAGGCGGTTCCCCCAGGGTGAGATCCCCTGCGATTGCTCTATTAGTGAGTAACTCGGGCGCGTAATTTTTGATAGTCGGGATTGCGCTCGAGTGCGGTCCCGGAATTATTGTAATTAGAGTTGGGCAACACGATTCTTTTTTAGAAGTTGATTCCAATTAGAGTTGAGCTTAAACGATATTTTCAAGTATCTGTGACAACTGTGACAATTAAATATCTGTGACTTTTATCTGTGATTTTGTCACACCGATATTTTATATTGCTAAGTAAGCACAATATGCATGAATTATACCGATATTTTGTC	AAACAUACCUAGCGU.UGGGGUUGCUGUGAUCAUGAAG.................GCGGU.........UCCCCCAGGGUGA-------------------g.....a-----------UCCCCUGCGAUUGCUCUAUUaGU....GAGUA-ACUCGGGCGCGUAAUUUUUGAUAGUCGGGA--UUGCGCUcgAG.........UGCGG-UCCCGG	:::::::::::((((.<<<<<<-<<<<<__________~~~~~~~~~~~~~~~~~>>>>>.........>>>>>><<<<-<-<<<-<<<<<__________~~~~~~~>>->>>->>>-->>>>>,<<<<<<-<<____.__~~~~>>->>->->>>,))))---------------<<<<<-<-<<<<__..__~~~~~~~~~>>>>->>>>>>:	PGRX01001577.1	451643-452179	Arthropoda	Insecta	Blattodea	Blattidae
U1	GCA_002939525.1	Periplaneta_americana	1.1e-18	ATTATAGAAAGACGCATTTCGTTCGTGAAAAGGTACATTCCACGCAAATCTTATATCAGAAAGTTTGAGTCTAATTTTAGTAATAAATTAGATTAACATGTTTTGTGTAGAGAGCTCCTGCGAGTAGTTAAACAGAAGGCAGACATAAGAGGGCTGAGTGACGTATTGTCGGTGCCCTCTTAATGTCTGCCTTTTACGGCAAACATACCTAGCGTTGGGGTTGCTGTGATCATGAAGGCGGTTCCCCCAGGGTGAGATTCCCTGCGATTGCTCTATTAGTGAGTAACTCGGGCGCGTAATTTTTGATAGTCGGGATTGCGCTCGAGTGCGGTCCCGGAATTATTATAATTAGAGTTGGGCAACACGATTCTTTTTCAGAAGTCGATTCCAACGATTCAATCATACATTACGAATCGATTCGTTCACGATTCTACTCAGTCTGCGATTCCAACTATTCTTTTGGATCGTCGCAAGACACTTTCCTTTGCAAACCACGCGTAGAACAAAAACGTTCTACATTTCTCTCATAGATGGCAT	AAACAUACCUAGCGU.UGGGGUUGCUGUGAUCAUGAAG.................GCGGU.........UCCCCCAGGGUGA-------------------g....au------------UCCCUGCGAUUGCUCUAUUaGU....GAGUA-ACUCGGGCGCGUAAUUUUUGAUAGUCGGGA--UUGCGCUcgAG.........UGCGG-UCCCGG	:::::::::::((((.<<<<<<-<<<<<__________~~~~~~~~~~~~~~~~~>>>>>.........>>>>>><<<<-<-<<<-<<<<<__________~~~~~~~>>->>>->>>-->>>>>,<<<<<<-<<____.__~~~~>>->>->->>>,))))---------------<<<<<-<-<<<<__..__~~~~~~~~~>>>>->>>>>>:	PGRX01003306.1	3550-4086	Arthropoda	Insecta	Blattodea	Blattidae
U1	GCA_002939525.1	Periplaneta_americana	4.2e-09	ATTGAGAATTTTATGTAAATTTTGGTATATCATGAAAAGATGCACTTCGATCGTGAAACAGTACAGTCCATGTAAGTTTTATATGAAAAGTTTGAGTATATTTATGGAAATTAATTACATATACATGTATTGTATAAAAAGATTTTGTGAGTAGTTGAACATAGGGTAGATATAAGAGGACTGACAGAGGATACCTCTGCATACTTACCTAGCGTAGGGGTCTTCCATTGCACTTTGGTTGGGTTGACCCCTGCGTTAGCTCCAAATGTGAGTAACTCGGGCGCGTGATTTTTGGTAGTTGGGTACACATGGGAAAAGCGACACATGCAGCTGTTTCTAAACGTTTGGAACGACTCAGTGAAATGTTTCGAAACACTGTGTCGAATCACGACACATCTACTGGGAGACAAAGTGTCCACCGGCACCACAGTCTAGTATATACAGTCACGAAGCTCAATACTTACTAAATATGCAAACATAGACAGTTGAAATATGCATCCCTAGATAGTTGCTAACCGCCAGGATC	AUACUUACCUAGCGU.----------------------.................-----.........------AGGG-GU----CUUCCAUUGCACUUU.......GGUUGG-GUUGACCCCUGCGUUAGCUCCAAAuGU....GAGUA-ACUCGGGCGCGUGAUUUUUGGUAGUUGGGUACAC-----..--augggaaaa---GCGACACAU	:::::::::::((((.<<<<<<-<<<<<__________~~~~~~~~~~~~~~~~~>>>>>.........>>>>>><<<<-<-<<<-<<<<<__________~~~~~~~>>->>>->>>-->>>>>,<<<<<<-<<____.__~~~~>>->>->->>>,))))---------------<<<<<-<-<<<<__..__~~~~~~~~~>>>>->>>>>>:	PGRX01004853.1	10539-11064	Arthropoda	Insecta	Blattodea	Blattidae
U1	GCA_002939525.1	Periplaneta_americana	2.3e-06	TATAAAAATCTATATATAATTTTGAATAATTTATTACATAATAATCCTATATTAGAGCAAAAGGTTTCCTTTGTTGTTTTTCGTGTTTAGTATTCTTTCCCTTTCCATTAGTAGACAGTGTTTCTGATCAATTTACGCTCTTTACTTATACTTAAAATTTCGGTTGTGTTTAATGTGGGGACCATTATTGTGTACTATAAATCTCTATCAGACGTCTGGCAATGAATATTTGACACCCAGGGTGAGATTCTTCGTTTGCACTGCGGTTGCGTTGACCACTGCGATTGCCCAAAATGTAACTCGGACACGTAATTTTTAACAGTTGGGATTGCTTTCGCGCGGTTCCAGTTTTTTAATCACCACGATGACTCAGTGCAGCGCAGCGATGGGGCCCGTGTCCAAATCCTAGTTGACCCACCCCGAATTTATAACTTGTGTTGGGCAAGCCCTGGTCCAGGTAACAGAGGGGTTTTCTCCTGGTACTCCAGTTCACCTGTGACATCCTAACAATTTTCCAACATCAGTATCGTTCATTACGAGTGTAATGC	AUCUCUAUCAGACGU.CUG-------------------gcaaugaauauuugaca-----.........---CCCAGGGUGAGAUUCUUCGUUUGCACUGC.......GG-UUGCGUUGACCACUGCGAUUGC-CCAAA.AU....G--UA-ACUCGGACACGUAAUUUUUAACAGUUGGGA--UUGCUUU..CG.........CGCGG-UUCCAG	:::::::::::((((.<<<<<<-<<<<<__________~~~~~~~~~~~~~~~~~>>>>>.........>>>>>><<<<-<-<<<-<<<<<__________~~~~~~~>>->>>->>>-->>>>>,<<<<<<-<<____.__~~~~>>->>->->>>,))))---------------<<<<<-<-<<<<__..__~~~~~~~~~>>>>->>>>>>:	PGRX01010678.1	2819-3366	Arthropoda	Insecta	Blattodea	Blattidae
U1	GCA_002939525.1	Periplaneta_americana	0.00076	TAAAAATCTATATATAATTTTGCCTAATTTATTACATAATAATCCTATATTAGAGCAAAAGGTTTCCTTTGTTGTTTTTCGTGTTTAGTATTCTTTCCCTTTCCATTAGTAGACAGTGTTTCTGATCAATTTACGCTCTTTACCTCAAATTATACTTAAAATTTCGGTTGTGTTTAATGTGGGGACCATTATTGTGTACTATAAATCTGTCAGACGTCTAGCAATGAATATTTGACACCCAGGGTAAGATTCTTCGTTTGCACTGCGGTTGCGTTGACCACTGCGATTGCCCAAAATATAACTCGGACACGTAATTTTTAACAGTTGGGATTGCTTTCGCGCGGTTCCAGTTTTTTAATCACCACGATGACTCAGTGCAGCGCAGCGATGGGGCCCGTGTCCAAATCCTAGTTGACCCACCCCGAATTTATAACTTGTGTTGGGCAAGCCCGTGGTCCAGGTAACAGAGGGGTTTTCTCCTGGTACTCCAGTTCACCTGTGACATCCTAACAATTTTCCAACATCAGCATCGTTCATTACGAGTGTAATG	AUAAAU--CUG---UcAGACGU-CUAGCA---AUGAAU.................AUUUG.........ACACCCAGGGUAAGAUUCUUCGUUUGCACUGC.......GG-UUGCGUUGACCACUGCGAUUGC-CCAAA.AU....--AUA-ACUCGGACACGUAAUUUUUAACAGUUGGGA--UUGCUUU..CG.........CGCGG-UUCCAG	:::::::::::((((.<<<<<<-<<<<<__________~~~~~~~~~~~~~~~~~>>>>>.........>>>>>><<<<-<-<<<-<<<<<__________~~~~~~~>>->>>->>>-->>>>>,<<<<<<-<<____.__~~~~>>->>->->>>,))))---------------<<<<<-<-<<<<__..__~~~~~~~~~>>>>->>>>>>:	PGRX01000054.1	674456-675005	Arthropoda	Insecta	Blattodea	Blattidae
U1	GCA_002939525.1	Periplaneta_americana	0.0089	TCAAATGTTTATATAGAAGCATTCTTTATTACTACGTTTCTGTCTTTCGGCTAGATAGCACTATCCCAATCAATTTTTCTATAATTTCTCTGGTCTCATAGTGTCCTGTGAGGTTTTAGCGGTAGTCATTCATTTGTTTTTCAGAAAATGAAGAGCGCGGAATGAAACAGTAGGAGGAATTATGTTAGTGATAACTTACATTGCTTAACGCGATAGAGATACTGTTGATTAAGAAATATGCAGGCTTCATCAATTTCTGGCCATTGCTCTTGTGCTTAGGGAGGGATAACTGAATTTATTAATATTATAATTTGTGTTAGATCAAGGAATTATTCATAGTTCCTTTATTAAAAAATTGATATATACTCGTATTAATTTTCATGAACTTTAGTAAGAAGTGTTTCCAGCATGATTAATATACTGGCTACTGGGATACTTATTGGGGTAATGTTTCTAATAATCGGCACCAACAATCATGAATGCCACATTTCTTCCTCTGATCGCCTGAGTAGCCACACAAATAATGTTGATGTGTTCTGATTATTCGA	UUGCUUAACGCGAUA.GAGAUA-CUGUUGAUUAAGAAA.................UAUGC.........AGGCUU-CAUCAAUUUCUGGCCAUUGCUCUUG.......UGCUUAGGGAGGGAUAACUGA----------.--auuu-------AUUAAUAUUAUAAUUUGUGUUAGAUCAAG-GAAUUAUU..CA.........UAGUUCCUUUAU	:::::::::::((((.<<<<<<-<<<<<__________~~~~~~~~~~~~~~~~~>>>>>.........>>>>>><<<<-<-<<<-<<<<<__________~~~~~~~>>->>>->>>-->>>>>,<<<<<<-<<____.__~~~~>>->>->->>>,))))---------------<<<<<-<-<<<<__..__~~~~~~~~~>>>>->>>>>>:	PGRX01010351.1	80646-81193	Arthropoda	Insecta	Blattodea	Blattidae
U2	GCA_002939525.1	Periplaneta_americana	3.4e-38	AATAATTACATTTGATATCCAAATATAAGTATTCTGCGCACTCTGTATGCGCAGGAAACGTAAGTAGAACCGCTAAGAACTTCTTGCTTGAGGATACCCATGTAAATCTTTATTGTATGAGCCCAAGGGACTGTGTAGGTAAACCGCATGTGAAAGGCGTCGTTTTTTCTTGAAAAGCGTCGCGACGGACGTCGTTTGTTATCGCTTCTCGGCCTTTTGGCTAAGATCAAAGTGTAGTATCTGTTCTTATCAGCTTAATATCTGATACGTCCTGCATCGCAGGACCAGAATATTAAACTGATTTTTGGAAAATGACGGAGTGCTAGGGGCTTGCTCCACCTCTGTCACGGGTTGGCCCGGTATTGCAGTACCGCCGGGATCGGCCCACCTAATCGTTACCACACTATTAGTTTCTTAAAAAATTCATGTAGGTATTAGCGTCGCGACGTATTTGTAAGTATTGGTTTAGTTCAAGTACGTTGTTTCAAGTATTGCGTATTGTTATTCAACTGTCTAGATCGAGATGGGGAAATATGTGATTTTTATTCATTGGTGTAGCAGTAAGAACTGATAGCTATCGATCACGGTGATTT	AUCGCU.UCUCGGCCUUU.U...GGCUAAGAUCAAaGUGUAGUAUCUGUUCUUAUCAGCUUAAUAU......................................CUGAUACGUCCUGCAUC.........GCAGGACCAG..AAUAUUAAACUGAUUUUUGGAAAAUGACGGAGUGCUA...GGGGCUU.....GCUCCA-CCUCUGUCACGGGUUGGCCCGGUAUUGCAGUAC....C....................................................................GCCGGGAUCGGCCCACCUAAU	::::::.<<<-<<<<___._~~~>>>>->>>,,,,.,,,,,,,,,,,,,,,,<<<<<<________~~~~~~~~~~~~~~~~~~~~~~~~~~~~~~~~~~~~~~>>>>>>,<<<<<<<___~~~~~~~~~>>>>>>>,,,..,,,,,,,,,,,,,,,,,,,,,,,,,<<<<<<<<----...<<<<<__~~~~~>>>>>-->>>>>>>>,,<<<<<<-<<<<<<__________...._~~~~~~~~~~~~~~~~~~~~~~~~~~~~~~~~~~~~~~~~~~~~~~~~~~~~~~~~~~~~~~~~~~~~>>>>>>-->>>>>>:::::::	PGRX01002605.1	123770-124362	Arthropoda	Insecta	Blattodea	Blattidae
U2	GCA_002939525.1	Periplaneta_americana	3.7e-38	TAATAATTACATTTATATCCAAAATGAAAATATTGTGCGCACTCTTATGCGCAGGAAGCGTAAGTAGAACCGCTACGCATGTGTTGCTTGGGGATACCCATCTAAATCTTAATTGTTTAATCCCAAAGGACTGCGTAGGTAATCCGCATGTGAAAGGCGTCCTTTTTTCTTGATAAGCGTCGCGACGGCCGTCAACTGTTATCGCTTCTCGGCCTTTTGGCTAAGATCAAAGTGTAGTATCTGTTCTTATCAGCTTAATATCTGATACGTCCTGCATTGCAGGACCAGAATATTAAACTGATTTTTGGAAAATGACGGAGTGCTAGGGGCTTGCTCCACCTCTGTCACGGGTTGGCCCGGTATTGCAGTACCGCCGGGATCGGCCCACCTAACCGTAACCACATTAATATTATCAATAGAATTGCAATAAACTGTTCTTTATAAGAAATAATTTCAACTGAAAGTGTTTCGTTTTTCAATCAGCCGTTTTTGTGGATTATGATGACGAAAGTCGTATATCTTTGGTTACTGTTAAGGGTACAATTCAAAATGAATCGATTTTAGTAAAAATTGTAACATACAGTAGTTTAATA	AUCGCU.UCUCGGCCUUU.U...GGCUAAGAUCAAaGUGUAGUAUCUGUUCUUAUCAGCUUAAUAU......................................CUGAUACGUCCUGCAUU.........GCAGGACCAG..AAUAUUAAACUGAUUUUUGGAAAAUGACGGAGUGCUA...GGGGCUU.....GCUCCA-CCUCUGUCACGGGUUGGCCCGGUAUUGCAGUAC....C....................................................................GCCGGGAUCGGCCCACCUAAC	::::::.<<<-<<<<___._~~~>>>>->>>,,,,.,,,,,,,,,,,,,,,,<<<<<<________~~~~~~~~~~~~~~~~~~~~~~~~~~~~~~~~~~~~~~>>>>>>,<<<<<<<___~~~~~~~~~>>>>>>>,,,..,,,,,,,,,,,,,,,,,,,,,,,,,<<<<<<<<----...<<<<<__~~~~~>>>>>-->>>>>>>>,,<<<<<<-<<<<<<__________...._~~~~~~~~~~~~~~~~~~~~~~~~~~~~~~~~~~~~~~~~~~~~~~~~~~~~~~~~~~~~~~~~~~~~>>>>>>-->>>>>>:::::::	PGRX01000604.1	516181-516773	Arthropoda	Insecta	Blattodea	Blattidae
U2	GCA_002939525.1	Periplaneta_americana	6.8e-38	ATTAATTACATTTTATATCCAAATATAAGCATTCTGCGCACTTTGTATGCGCAGGGAACATAAGTAGAACCGCTACGCATGTCTTGCTTGAGGTTATCCATGTAAATCATAATTATTTAAGCCCAAGGGACTGTGTAGGTTACCCGCATGTGAAAGGCGTCGTTTTTTCTTGAAAAGCGTCGCGACGGGCGTCGTTTGTTATCGCTTCTCGGCCTTTTGGCTAAGATCAAAGTGTAGTATCTGTTCTTATCAGCTTAATATCTGATACGTCCTGCATCGCAGGACCAGAATATTAAACTGATTTTTGGAAAATGACGGAGTGCTAGGGGCTTGCTCCACCTCTGTCACGGGTTGGCCCGGTATTGCAGTACCGCCGGGATCGGCCCACCTAGTCGTTTTCACAATTAGTTATTAGAGAGAGGATAATTGTTTTCTTTACGAAACAGTTTTGACTGTAATTCTAGCGAGAGTGAAGTTATAACAGTACGCTCACAACGTTGGTTCCTACGCTCACAACGTTGGTTCCAACTGTTTCAATTTATCATCTACCTCAGGAACATGTTTCAAAGCCTTTGAATCGTCTTTAAATCAGC	AUCGCU.UCUCGGCCUUU.U...GGCUAAGAUCAAaGUGUAGUAUCUGUUCUUAUCAGCUUAAUAU......................................CUGAUACGUCCUGCAUC.........GCAGGACCAG..AAUAUUAAACUGAUUUUUGGAAAAUGACGGAGUGCUA...GGGGCUU.....GCUCCA-CCUCUGUCACGGGUUGGCCCGGUAUUGCAGUAC....C....................................................................GCCGGGAUCGGCCCACCUAGU	::::::.<<<-<<<<___._~~~>>>>->>>,,,,.,,,,,,,,,,,,,,,,<<<<<<________~~~~~~~~~~~~~~~~~~~~~~~~~~~~~~~~~~~~~~>>>>>>,<<<<<<<___~~~~~~~~~>>>>>>>,,,..,,,,,,,,,,,,,,,,,,,,,,,,,<<<<<<<<----...<<<<<__~~~~~>>>>>-->>>>>>>>,,<<<<<<-<<<<<<__________...._~~~~~~~~~~~~~~~~~~~~~~~~~~~~~~~~~~~~~~~~~~~~~~~~~~~~~~~~~~~~~~~~~~~~>>>>>>-->>>>>>:::::::	PGRX01000651.1	619251-619843	Arthropoda	Insecta	Blattodea	Blattidae
U2	GCA_002939525.1	Periplaneta_americana	1.3e-37	CCCCTTCAAAATTTTCTAGAGCTCCTTCAGGGGAGCAGCGTAACCCGGAGTGAGACTAGTGGCCAACAGGCTTGGAGCTCACATNTTGCTATGATATTTTGTAATGAATTTAATTTCTGAGGCCAGCGGGATAAGTTCGCGTCCCGTCTGTGACAGGCGTCGTTGTAAGATTAATTGTGTCGCGACGGGCGTCGTTTGGCATCGCTTCTCGGCCTTTTGGCTAAGATCAAAGTGTAGTATCTGTTCTTATCAGCTTAATATCTGATACGTCCTGCATTGCAGGACCAGGATATTAAACTGATTTTTGGAGAATGACGGAGTGCTAGGAGCTTGCTCCACCTCTGTCACGGGTTGGCCCGGTATTGCAGTGCTTCCGGGATCGGCCCATTTAATCGCTATCATGTAGTGTGTGGTTGATTGTATTTGTGTACGTATATATGTACGGCAATAAAATTATGTAAGATGTCTGAGGATGCTTGGCGGAACTTTATGTTTCGTATTAATTCTCTGCGATATCAGATGTATTTATTGTACGATACAAGTATTGAAAGTGTGTTTGTGCGAAGGAATATGTAGCAGCATTAAGGAGATTA	AUCGCU.UCUCGGCCUUU.U...GGCUAAGAUCAAaGUGUAGUAUCUGUUCUUAUCAGCUUAAUAU......................................CUGAUACGUCCUGCAUU.........GCAGGACCAG..GAUAUUAAACUGAUUUUUGGAGAAUGACGGAGUGCUA...GGAGCUU.....GCUCCA-CCUCUGUCACGGGUUGGCCCGGUAUUGCAGUGC....U....................................................................UCCGGGAUCGGCCCAUUUAAU	::::::.<<<-<<<<___._~~~>>>>->>>,,,,.,,,,,,,,,,,,,,,,<<<<<<________~~~~~~~~~~~~~~~~~~~~~~~~~~~~~~~~~~~~~~>>>>>>,<<<<<<<___~~~~~~~~~>>>>>>>,,,..,,,,,,,,,,,,,,,,,,,,,,,,,<<<<<<<<----...<<<<<__~~~~~>>>>>-->>>>>>>>,,<<<<<<-<<<<<<__________...._~~~~~~~~~~~~~~~~~~~~~~~~~~~~~~~~~~~~~~~~~~~~~~~~~~~~~~~~~~~~~~~~~~~~>>>>>>-->>>>>>:::::::	PGRX01006744.1	109524-110116	Arthropoda	Insecta	Blattodea	Blattidae
U2	GCA_002939525.1	Periplaneta_americana	2.4e-36	AATAATTACATTTGATATCCAAATATAAGTATTCTGCGCACTCTGTATGCGCAGGAAACGTAAGTAGAACCGCTAAGAACTTCTTGCTTGAGGATACCCATGTAAATCTTTATTGTATGAGCCCAAGGGACTGTGTAGGTAAACCGCATGTGAAAGGCGTCGTTTTTTCTTGAAAAGCGTCGCGACGGGCGTCGTGTGTTATCGCTTCTCGGCCTTTTGGCTAAGATCAAAGTGTAGTATCTGTTCTTATCAGCTTAATATCTGATACGTCCTGCATCGCAGGACCAGAATATTAAACTGATTTTTGGAAAATTACGGAGTGCTAGGGGCTTGCTCCACCTCTGTCACGGGTTGGCCTGGTATTGCAGTACCGCCGGGATCGGCCCACCTAATCGATATCACGTATGGTTTAGTTTCTTAACCTTTAGTTAATTATACTCGCCGTCGCGACGCTTTTCATGGTGTTTATATGTATATGTAGGGGTTTTACACGATTTCAGCGAGAAATCTTGTACGGATATGAGTTGTGGTAGTCTGGTAGTTATTGTTATCGTATAGGACTTCGTTGGTTGTGTACTGTATATAGAGGTCAG	AUCGCU.UCUCGGCCUUU.U...GGCUAAGAUCAAaGUGUAGUAUCUGUUCUUAUCAGCUUAAUAU......................................CUGAUACGUCCUGCAUC.........GCAGGACCAG..AAUAUUAAACUGAUUUUUGGAAAAUUACGGAGUGCUA...GGGGCUU.....GCUCCA-CCUCUGUCACGGGUUGGCCUGGUAUUGCAGUAC....C....................................................................GCCGGGAUCGGCCCACCUAAU	::::::.<<<-<<<<___._~~~>>>>->>>,,,,.,,,,,,,,,,,,,,,,<<<<<<________~~~~~~~~~~~~~~~~~~~~~~~~~~~~~~~~~~~~~~>>>>>>,<<<<<<<___~~~~~~~~~>>>>>>>,,,..,,,,,,,,,,,,,,,,,,,,,,,,,<<<<<<<<----...<<<<<__~~~~~>>>>>-->>>>>>>>,,<<<<<<-<<<<<<__________...._~~~~~~~~~~~~~~~~~~~~~~~~~~~~~~~~~~~~~~~~~~~~~~~~~~~~~~~~~~~~~~~~~~~~>>>>>>-->>>>>>:::::::	PGRX01005854.1	73501-74093	Arthropoda	Insecta	Blattodea	Blattidae
U2	GCA_002939525.1	Periplaneta_americana	2.4e-23	TATGTCGAACACGTGACAGGCCACCGACAGTATGAATGATATGTGCTGGATAGTGAAGTGATCGTGAAGTGCGTGAAGGACATATAATTGTTCTATTACTATATGCTTTTTTTTTTTCTTCTAAAAAAAAAAAAAAAACACACACAAAGAACAATATAATTATTGTCCTGTTACATATTATATTATTATTGTGCATACTCTTGTATTTACAAGTATTATCTAAATAAATTTAATCTGTTCTTATCAGCTTAATATCTGATACGTCCTGCATCGCAGGACCAGAATATTAAACTGATTTTTGGAAAATGACGGAGTGCTAGGGGCTTGCTCCACCTCTGTCACGGGTTGGCCCGGTATTGCAGTACCGCCGGGATCGGCCCACCTAATTGTTTTCACAAGTAGATTGTAGAATTGTATATGGTTTCATTTGAAGCATTGGTGAAGAGCGTCGCGACGCCTTGAAGTTTATTAATTTTGTTATTGTGATTTAGTGATGGGCGAAGTTGTTCTTTTCCCGGAACAGTTACGGTTCCGAAAAAATACTATGTTCCAAATAACAGTTACAAGTAGAGATGTGTCTGAATCGT	UUGUAU.UUACAAGUAUU.-...A--UCUAAAUAA.AUUUA--AUCUGUUCUUAUCAGCUUAAUAU......................................CUGAUACGUCCUGCAUC.........GCAGGACCAG..AAUAUUAAACUGAUUUUUGGAAAAUGACGGAGUGCUA...GGGGCUU.....GCUCCA-CCUCUGUCACGGGUUGGCCCGGUAUUGCAGUAC....C....................................................................GCCGGGAUCGGCCCACCUAAU	::::::.<<<-<<<<___._~~~>>>>->>>,,,,.,,,,,,,,,,,,,,,,<<<<<<________~~~~~~~~~~~~~~~~~~~~~~~~~~~~~~~~~~~~~~>>>>>>,<<<<<<<___~~~~~~~~~>>>>>>>,,,..,,,,,,,,,,,,,,,,,,,,,,,,,<<<<<<<<----...<<<<<__~~~~~>>>>>-->>>>>>>>,,<<<<<<-<<<<<<__________...._~~~~~~~~~~~~~~~~~~~~~~~~~~~~~~~~~~~~~~~~~~~~~~~~~~~~~~~~~~~~~~~~~~~~>>>>>>-->>>>>>:::::::	PGRX01008835.1	111206-111792	Arthropoda	Insecta	Blattodea	Blattidae
U2	GCA_002939525.1	Periplaneta_americana	1.1e-22	CAAAACTGACGACAGATGGATTTTGAAAAATAGGAAAATTATGTTTAAAAATTGACATTTCACTGAAAACTACTATTTTTCCGAAAAACTTTGAGTTCCAAGCTTCAAAATGAGGGGTCATTTATTAAAATCCGTCCAGCCGTTTTCCCGTAATTTCCATTACCAGTTCAAATTATATATATAGATTATTGTGCATACTCTTGTATTTACAAGTATTATCTAAATAAATTTAATCTGTTCTTATCAGCTTAATATCTGATACGTCCTGCATCGCAGGACCAGAATATTAAACTGATTTTTGGAAAATGACGGAGTGCTAGGGGCTTGCTCCACCTCTGTCACGGGTTGGCCCGGTATTGCAGCACCGCCGGGATCGGCCCACCTAATCGTTTCCACTATTTTATTGTAGTTACTTTGTTCCTTTATAACTGTTTCTTACTACGGCGCCGCGACGCTTATGCTTGATCAGTTATTGTGATGGGGTGAAATGTGATTTTTCACATACCGGTGAGGCAGTGATAGCTTATATTAGCTTACGCTGGCTTTAATCAGCGATCTAGTGATTAACTGTGATTTATAGTTATCAG	UUGUAU.UUACAAGUAUU.-...A--UCUAAAUAA.AUUUA--AUCUGUUCUUAUCAGCUUAAUAU......................................CUGAUACGUCCUGCAUC.........GCAGGACCAG..AAUAUUAAACUGAUUUUUGGAAAAUGACGGAGUGCUA...GGGGCUU.....GCUCCA-CCUCUGUCACGGGUUGGCCCGGUAUUGCAGCAC....C....................................................................GCCGGGAUCGGCCCACCUAAU	::::::.<<<-<<<<___._~~~>>>>->>>,,,,.,,,,,,,,,,,,,,,,<<<<<<________~~~~~~~~~~~~~~~~~~~~~~~~~~~~~~~~~~~~~~>>>>>>,<<<<<<<___~~~~~~~~~>>>>>>>,,,..,,,,,,,,,,,,,,,,,,,,,,,,,<<<<<<<<----...<<<<<__~~~~~>>>>>-->>>>>>>>,,<<<<<<-<<<<<<__________...._~~~~~~~~~~~~~~~~~~~~~~~~~~~~~~~~~~~~~~~~~~~~~~~~~~~~~~~~~~~~~~~~~~~~>>>>>>-->>>>>>:::::::	PGRX01007553.1	139840-140426	Arthropoda	Insecta	Blattodea	Blattidae
U2	GCA_002939525.1	Periplaneta_americana	1.5e-20	TCGAACACGTGACAGGCCACCGGCAGTATAAGTGACATGTGCTATGTTAGTGAAGTGATCGTGAAGTGCGTCAAGGGCATAAAATTTGTTCTATTGATATATAATGTTTTATTCTAAAAACATTGAAAACGTAAAAAAAGACAAAGAACATATTAATTATTGTCCTGTTGCACATTATATTATTATTATTGTGCATATTCTTGTATTTACAAGTTTTATCTAAATATATTTAATCTGTTCTTATCAGCTTAATATCTGGTACGTCCTGCATTGCAGGACCAGAATATTAAACTGATTTTTGGTAGATGACGGAGTGCTAGGAGCTTGCTCCACCTCTGTCACGGCTTGGCCCGGTATTGCAGTGCTTCCGGGATCGGCCCATTTAATCGCTGTGATGTAGTGTGTGGTTGATTGTATTTGTGTATGTATATATGTACCGCAATAAAATTATGTAAGATGTCTGCGGATGCTTGGCGGAACTTCATGTTTCCCATTAATTCTCTGCGATATCAGATGTATTTATTGCACGATACAAGTATTGAAAGTGTGTTTGTGCGAAGGATTATGAAGCAGCATTAAGGAGATTA	UUGUAU.UUACAAG-UUU.U...A--UCUAAAUAU.AUUUA--AUCUGUUCUUAUCAGCUUAAUAU......................................CUGGUACGUCCUGCAUU.........GCAGGACCAG..AAUAUUAAACUGAUUUUUGGUAGAUGACGGAGUGCUA...GGAGCUU.....GCUCCA-CCUCUGUCACGGCUUGGCCCGGUAUUGCAGUGC....U....................................................................UCCGGGAUCGGCCCAUUUAAU	::::::.<<<-<<<<___._~~~>>>>->>>,,,,.,,,,,,,,,,,,,,,,<<<<<<________~~~~~~~~~~~~~~~~~~~~~~~~~~~~~~~~~~~~~~>>>>>>,<<<<<<<___~~~~~~~~~>>>>>>>,,,..,,,,,,,,,,,,,,,,,,,,,,,,,<<<<<<<<----...<<<<<__~~~~~>>>>>-->>>>>>>>,,<<<<<<-<<<<<<__________...._~~~~~~~~~~~~~~~~~~~~~~~~~~~~~~~~~~~~~~~~~~~~~~~~~~~~~~~~~~~~~~~~~~~~>>>>>>-->>>>>>:::::::	PGRX01004933.1	195239-195825	Arthropoda	Insecta	Blattodea	Blattidae
U2	GCA_002939525.1	Periplaneta_americana	3.1e-20	CGATGCGGGGTCGTTGCGTCTCCTGATTGTCTCCGACGTCGTCGTCTCCTCGGGTCCGTGCGTTGGCGATGTGGTGCCGGTTCTATAATTGTTCTATTGATATATATTTTTTATTCTTAAAGCACTGAAAACTGAGAAAAAAAACAAAGAACAATTTAATTATTGTCCTGTTACCTATTATATTATTATTGTGCATAATCTTGTATTTACAAGTATTTTATAAATAAATTTAATCTCTTCTTATCAGCTTAATATCTGATACGCCCTGCATTGCAGGACCAGAATATTAAACTGATTTTTGGAAAATGACGGAGTGCTAGGAGCTTGCTCCACCTCTGTCACGGTTTGGCCCGGTATTGCAGTGCTTCCGGGATCGGCCCACTTAATCGTTATCATGTAGTTTGTGGTTGATTGTATGTATGTATGTTGATTGCGGTAATAAAATTGCGTAAGATGTCTGCGGATGCTTGGCGGAATTTACGATTCGTATAAATTCTCTGCGATATCAGATGTACAGGGACATCATTTTATTTTTACTTCAATTTTTATTGTACTTGAGTTTTTGAATGTACTTCACTCCCACCCCT	UUGUAU.UUACAAGUAUU.U...---UAUAAAUAA.AUUUA--AUCUCUUCUUAUCAGCUUAAUAU......................................CUGAUACGCCCUGCAUU.........GCAGGACCAG..AAUAUUAAACUGAUUUUUGGAAAAUGACGGAGUGCUA...GGAGCUU.....GCUCCA-CCUCUGUCACGGUUUGGCCCGGUAUUGCAGUGC....U....................................................................UCCGGGAUCGGCCCACUUAAU	::::::.<<<-<<<<___._~~~>>>>->>>,,,,.,,,,,,,,,,,,,,,,<<<<<<________~~~~~~~~~~~~~~~~~~~~~~~~~~~~~~~~~~~~~~>>>>>>,<<<<<<<___~~~~~~~~~>>>>>>>,,,..,,,,,,,,,,,,,,,,,,,,,,,,,<<<<<<<<----...<<<<<__~~~~~>>>>>-->>>>>>>>,,<<<<<<-<<<<<<__________...._~~~~~~~~~~~~~~~~~~~~~~~~~~~~~~~~~~~~~~~~~~~~~~~~~~~~~~~~~~~~~~~~~~~~>>>>>>-->>>>>>:::::::	PGRX01004555.1	114562-115148	Arthropoda	Insecta	Blattodea	Blattidae
U2	GCA_002939525.1	Periplaneta_americana	1.1e-18	GGGACATATTTGTCAAACACCTGACAGGCCACCGGCAGTACCAGTGATATGTGCTAATTGATAGTTAAGAGTCGAAGGACATAACAGTTGTTCCATTTATATTTGTTTTCCTACGAACTGAAAAAGAGAACACGGAACAATTAATAACATTGTCGTATTAAAATTGTATTTTCATGTAATTTTTATTCTTGTATTTTCAAATATTTTCTCAATAAATTTAATCTGTTCTTATCAGCTTAATATCTGTTACGTACTGCATTGTAGGACCAGAACATTAAATTGATTTTTGGATAATGACGGAGTGCTAGGAGCTTGCTCCACCTCTGTCATAGGTTGGCCCGGTATTGCAGTGCTTCCGGGATCGGCCCATTTAATCGTTATCATGTAATTTGTGGTTCATTGTATGTATGTATGTTGATTACGGCAATAAAATTATGTAAGATGTCTGCGGATGCTTCGCGGAATTTTATGATTCGTATTTATTCTCTGCGATATCAGATGTATTTATTGTACGACACAAGTTTTGGAAGTGTGTTTGTGCGAAGGAATATGTAGTAACGTTAGAGAGATTAAAT	AUAUUU.U----------.-cuc-------AAUAA.AUUUA--AUCUGUUCUUAUCAGCUUAAUAU......................................CUGUUACGUACUGCAUU.........GUAGGACCAG..AACAUUAAAUUGAUUUUUGGAUAAUGACGGAGUGCUA...GGAGCUU.....GCUCCA-CCUCUGUCAUAGGUUGGCCCGGUAUUGCAGUGC....U....................................................................UCCGGGAUCGGCCCAUUUAAU	::::::.<<<-<<<<___._~~~>>>>->>>,,,,.,,,,,,,,,,,,,,,,<<<<<<________~~~~~~~~~~~~~~~~~~~~~~~~~~~~~~~~~~~~~~>>>>>>,<<<<<<<___~~~~~~~~~>>>>>>>,,,..,,,,,,,,,,,,,,,,,,,,,,,,,<<<<<<<<----...<<<<<__~~~~~>>>>>-->>>>>>>>,,<<<<<<-<<<<<<__________...._~~~~~~~~~~~~~~~~~~~~~~~~~~~~~~~~~~~~~~~~~~~~~~~~~~~~~~~~~~~~~~~~~~~~>>>>>>-->>>>>>:::::::	PGRX01004933.1	214166-214740	Arthropoda	Insecta	Blattodea	Blattidae
U2	GCA_002939525.1	Periplaneta_americana	1.8e-13	GGGACATATATGTCGAACACTTGACAGGCCACCGGCAGTACGAATGATATATGTGTGAAGTGAATGTGATAGTGAAGTGTCAAAGTAGTGAAGGACATGTAATTGTTCTGTTTATATTTTTTTCTAAAAACATTGCAAACTGAAAAAAAAGAACAATTGAATTATTGTCCTGTTTATATTATATTATTATTGTGTCTAGTATTCTATTTACAAATATTGTCTAAATGAAACTAAATCTGTTCTTATCAGCTTAATACGTCCTGCATCGCAGGACCAGAATATTAAACTGATTTTTGGAAAATGACGGAGTGCTAGGGGCTTGCTCCACTTCTGTCACGGGTTGGCCCGGTATTGCAGTACCGTCAGAATCAGCCCATCTAATCGTTTTCACAAGTACTTTTGTAGTTTTTAATTATCGCGGTGTGGTTTATTATTTGGGGCGTCGTAGATGTCATTGGCTTGATGACTTCGTGTCATCGTTTGGTGTATAGTCTGTTACGATGCTCTAGTTTTGTGATTGACGTTTAAGAATGGAGGAAATAATTGAGACTCGGAATCCAAGAGGGGCCCAATATTTAATCA	AUUCUA.UUUA--CAAAUaU...UGUCUAAAUGAA.ACUA--AAUCUGUUCUUAUCAG--------.....................................cUUAAUACGUCCUGCAUC.........GCAGGACCAG..AAUAUUAAACUGAUUUUUGGAAAAUGACGGAGUGCUA...GGGGCUU.....GCUCCA-CUUCUGUCACGGGUUGGCCCGGUAUUGCAGUAC....C....................................................................GUCAGAAUCAGCCCAUCUAAU	::::::.<<<-<<<<___._~~~>>>>->>>,,,,.,,,,,,,,,,,,,,,,<<<<<<________~~~~~~~~~~~~~~~~~~~~~~~~~~~~~~~~~~~~~~>>>>>>,<<<<<<<___~~~~~~~~~>>>>>>>,,,..,,,,,,,,,,,,,,,,,,,,,,,,,<<<<<<<<----...<<<<<__~~~~~>>>>>-->>>>>>>>,,<<<<<<-<<<<<<__________...._~~~~~~~~~~~~~~~~~~~~~~~~~~~~~~~~~~~~~~~~~~~~~~~~~~~~~~~~~~~~~~~~~~~~>>>>>>-->>>>>>:::::::	PGRX01000651.1	603937-604518	Arthropoda	Insecta	Blattodea	Blattidae
U2	GCA_002939525.1	Periplaneta_americana	1.6e-08	GAGGAGAGGCTAAGTCGGCCTTGTGTTGGGCGGGGTGTGCGCGCATCTGCCTCCTGGGGCATGGCTACGCGCGGTGAAGGAGGGGAGCAGCAGCGTGCGAGATGATTCGAGAATGGAGACACGCGTCGAAATATCGCGATCTATCCAGAACTCGTACTTTCCAGAAACTGTGGTGTGAGTATAAATTACGCGCGCAAGTGATCGCTTCTCGGCCTTTTGGCTAAGATCAAAGTGTAGTATCTGTTCTTATCAGCTTAATTTTGCTGCCGCCACTAACCTCATCATGGCCGACCGGGAAGTGGATCACACAAACGTACTGCTGGATGTGCCGCTGCGACCACCTTTTGCCTGCACCGCCTGCCTGCCTGTGCCGAGGAACTACAGGGACCACAACGGCCTCGCCAGGCACTTGAAGAAGGAACACCAGATGCGCCTCTCCTTCCGCTGCGTTAGATGCAACAGGGAGTTAGAGCAGCTGAAATGCGCCAAGGCGCACATCAACAAGTCGCCTGCCTGCGCCGAGGCGTCTGCTGCTCAGCCCAATCC	AUCGCU.UCUCGGCCUUU.U...GGCUAAGAUCAAaGUGUAGUAUCUGUUCUUAUCAGCUUAAUU-......................................UUGCUGCCGCC------.........----------..-------------------------------------...-------.....----------------------------------------....-acuaaccucaucauggccgaccgggaaguggaucacacaaacguacugcuggaugugccgcugcgacc--------------ACCUUUU	::::::.<<<-<<<<___._~~~>>>>->>>,,,,.,,,,,,,,,,,,,,,,<<<<<<________~~~~~~~~~~~~~~~~~~~~~~~~~~~~~~~~~~~~~~>>>>>>,<<<<<<<___~~~~~~~~~>>>>>>>,,,..,,,,,,,,,,,,,,,,,,,,,,,,,<<<<<<<<----...<<<<<__~~~~~>>>>>-->>>>>>>>,,<<<<<<-<<<<<<__________...._~~~~~~~~~~~~~~~~~~~~~~~~~~~~~~~~~~~~~~~~~~~~~~~~~~~~~~~~~~~~~~~~~~~~>>>>>>-->>>>>>:::::::	PGRX01001296.1	448164-448709	Arthropoda	Insecta	Blattodea	Blattidae
U2	GCA_002939525.1	Periplaneta_americana	2.1e-07	ATTAATTACATTTGATATTCTAATACAAGTATTCTGCGCACTCTGTCTGCGCAGGAAACGTAAGTAGAACCGCTGCTCATATCTTGCTTGAGGATACACCTGTAAATCTTAATTATTTAAGCCCAAGGGACTGTGTAGGTAAACCGCATATGAAAGGCGTCGTTTTTTCTTGAAAAGCGTCGCGACGGGCGTCGTTAGTTATCGCTTCTCGGCCTTTTGGCTAAGATCAAAGTGTAGTATCTGTTCTTATCAGCCGACCGACGACGTGGAGGTTGCTTCAGGAGTGAAGCAGGGCTGCCCACTGAGCCCAATAATATTCAACATAGTGATGGAGTCGATCATCCGGGCGGTCACCCAGCTCAACATGGGCTACGTTCTCCACGGCGAGGAACTCTCAGTCCTCGCCTACGCCGACGACATTGTCATCCTATCATCGTCGGAAGCTGGACTCCAGAACATGCTGGACGTGACCGCCACGATGGCTCAGTGGGCGGGTTTGGACTTCAACGTCCGGAAGTGCTCTTCACTCCACGTCGACGGTAAG	AUCGCU.UCUCGGCCUUU.U...GGCUAAGAUCAAaGUGUAGUAUCUGUUCUUAUCA---------gccgaccgacgacguggagguugcuucaggagugaagc-A-----GGGCU-----gccc.acug--AGCCCAAU..AAUAUUCAACAUAGUGAUGGA----------------...-------g...u----------------------------------------....-c..................................................................g--------------AUCAUCC	::::::.<<<-<<<<___._~~~>>>>->>>,,,,.,,,,,,,,,,,,,,,,<<<<<<________~~~~~~~~~~~~~~~~~~~~~~~~~~~~~~~~~~~~~~>>>>>>,<<<<<<<___~~~~~~~~~>>>>>>>,,,..,,,,,,,,,,,,,,,,,,,,,,,,,<<<<<<<<----...<<<<<__~~~~~>>>>>-->>>>>>>>,,<<<<<<-<<<<<<__________...._~~~~~~~~~~~~~~~~~~~~~~~~~~~~~~~~~~~~~~~~~~~~~~~~~~~~~~~~~~~~~~~~~~~~>>>>>>-->>>>>>:::::::	PGRX01008835.1	113233-113776	Arthropoda	Insecta	Blattodea	Blattidae
U2	GCA_002939525.1	Periplaneta_americana	4.7e-07	ACACGTGACAGGCCACCGGCAGTATGAATGATATGTGCCGTGATAGTGAAGTGATCGTGAAGTGCGTCAAGGACATATAATTGTTCTATTGCTATATGCTTTTTTATTCTAAAAACATTGAAAACGGAGAAAAAAAATACACAAAGATCAATTTAATTATTGTCCTGTTACATATTATACTATTATTATTGTGCATACTCTTGTATTTACAAGTATTATCTAAATAAATTTAATCTGTTCTTATCAGCTTAATATCTGATACGTCCTGCATTGCAGGACCAGAATATTAAACTGATTTTTGAGCCCTAAAAGAAATGGGCCACGGACCTGCACTCATATCCCCATTAATCTCCCTAATTACTTAAATTAATCAACTAATTACATCTCTCCCTCTCATCGTAATTGAGCCATCATATAGCCAAATGGCTTGTCTCAAAATTGAGACGATTCAACAAGGCTCATGACAACGATCACCTCCTACATAATAGCCAAATTGGCTAGTCTCTTATACATGAGACAACTCATCTCGCCTAAGATATTCCGTGGTTTTCCT	UUGUAU.UUACAAGUAUU.-...A--UCUAAAUAA.AUUUA--AUCUGUUCUUAUCAGCUUAAUAU......................................CUGAUACGUCCUGCAUU.........GCAGGACCAG..AAUAUUAAACUGAUUUUUGAGCCCU------------...-------aa.aa---------------GAAAUGGGCCACGGACCUGCACUCA....-....................................................................----UAUCCCCAUUAAUCUCC	::::::.<<<-<<<<___._~~~>>>>->>>,,,,.,,,,,,,,,,,,,,,,<<<<<<________~~~~~~~~~~~~~~~~~~~~~~~~~~~~~~~~~~~~~~>>>>>>,<<<<<<<___~~~~~~~~~>>>>>>>,,,..,,,,,,,,,,,,,,,,,,,,,,,,,<<<<<<<<----...<<<<<__~~~~~>>>>>-->>>>>>>>,,<<<<<<-<<<<<<__________...._~~~~~~~~~~~~~~~~~~~~~~~~~~~~~~~~~~~~~~~~~~~~~~~~~~~~~~~~~~~~~~~~~~~~>>>>>>-->>>>>>:::::::	PGRX01004933.1	200642-201194	Arthropoda	Insecta	Blattodea	Blattidae
U2	GCA_002939525.1	Periplaneta_americana	1.9e-06	TCCGCTGTTTTTAAAAAGAAAACGCCATTGTTCTGTCTACTCCGGCACCATTGGTTAATGTCTACCCCCTCCACTTTCGCTGGCTAGCAGCAGACTTGCAGCGAAAAAAATTTTGCTACGAAATATGGCGGCCGCTATTCCAGCGCTGTCGGCCAGCAAGGCATTCAGTGCAGTCGTTATTTCAGCGCTGGCCCGGCTGAACACAACCAATGTCTGGTGGCTAAGATCAAAGTGTAGTATGTGTTCTTATCAGCTTAATATCTGATAATATAAATTTGCATGGTAAAATTACTTGTTTTTATATTCTCAGCAATTAACAAAAGAACTGCACAACTTAAGCTCAGTGTGCAAACAGACAGAACTACAGCTACGCTCTCATGAAGAAGAAGCTGAGAATGTCCTGCAGCAGTGGCAGGAGAGCGGCAAACTACCATCTCCAGAAGTGCTGGCCAGAGTTGTTACAGCTCGTGGTGAGGTAAGGAACTGTAATGGAACAATGCACAGTTTTTTTTATTCTTTAATTCATTACCGGTACCATATTTCTCAATTTTATGTAAAAGAGTCTGATGATAACCTA	ACACAA.CCAAUGUCUGG.U...GGCUAAGAUCAAaGUGUAGUAUGUGUUCUUAUCAGCUUAAUAU......................................CUGAUAAUA--UAAAU-.........UUGCAU-GGU..AAAAUUACUUGUUUUUAUAUUCUCAGCAAUUAACAAA...-------.....-------AGAACUGCACAACUUAAGCUCAGUGUGCAAACA...gA....................................................................CAGAACUACAGCUACGCUCUC	::::::.<<<-<<<<___._~~~>>>>->>>,,,,.,,,,,,,,,,,,,,,,<<<<<<________~~~~~~~~~~~~~~~~~~~~~~~~~~~~~~~~~~~~~~>>>>>>,<<<<<<<___~~~~~~~~~>>>>>>>,,,..,,,,,,,,,,,,,,,,,,,,,,,,,<<<<<<<<----...<<<<<__~~~~~>>>>>-->>>>>>>>,,<<<<<<-<<<<<<__________...._~~~~~~~~~~~~~~~~~~~~~~~~~~~~~~~~~~~~~~~~~~~~~~~~~~~~~~~~~~~~~~~~~~~~>>>>>>-->>>>>>:::::::	PGRX01002892.1	9286-9862	Arthropoda	Insecta	Blattodea	Blattidae
U2	GCA_002939525.1	Periplaneta_americana	5.1e-05	GAATATTTAGAAAGTCTACTCCACTTATATTTACCCCCAACTAAAATTTTCTTGGAGAAAGATTTGATATTAAATTTAGAAACATAATGAATTTAAAATTATGTTATGATTACACAATTAAAGTAAGAAAAGAAAACTTAATGAAACTTTATCATAGTTGATAATTTTGTGAATCTGCAGTTCTAATAGTATAGTATAGTATAGTATAGTGGTGGCTAAGATCAAAGTGTAGTGTGTGTTCTTATCAGCTTAATATCTGATAATATAAATTTGCATGATAAAATTACTTGTTTTTATATTCTCAGCAATTAACAAAAGAACTGCACAACTTAAGCTCCGTGTGCAAGCAAACAGAGCTACAGCTGCGCTCTCATGAAGAAGAAGCTGAGAATGTTCTGCAGCAATGGCAGGAGAGCGGGAAACTACCATCTCCAGAAGTGCTGGCCAGAGTTGTTACAGCTCGTGGTGAGGTAAGGAACTGTAATGGAACAATGCACAGTTTTCTTTATTCTTTAATTCACTACCGGTACCATATTTCTCAATTTTATGTAAAAGAGTCTGATGATAACCTA	AUAGUA.UAGUGGU----.-..g-GCUAAGAUCAAaGUGUAGUGUGUGUUCUUAUCAGCUUAAUAU......................................CUGAUAAUA--UAAAU-.........UUGCAU-GAU..AAAAUUACUUGUUUUUAUAUUCUCAGCAAUUAACAAA...-------.....-------AGAACUGCACAACUUAAGCUCCGUGUGCAAGCA...aA....................................................................CAGAGCUACAGCUGCGCUCUC	::::::.<<<-<<<<___._~~~>>>>->>>,,,,.,,,,,,,,,,,,,,,,<<<<<<________~~~~~~~~~~~~~~~~~~~~~~~~~~~~~~~~~~~~~~>>>>>>,<<<<<<<___~~~~~~~~~>>>>>>>,,,..,,,,,,,,,,,,,,,,,,,,,,,,,<<<<<<<<----...<<<<<__~~~~~>>>>>-->>>>>>>>,,<<<<<<-<<<<<<__________...._~~~~~~~~~~~~~~~~~~~~~~~~~~~~~~~~~~~~~~~~~~~~~~~~~~~~~~~~~~~~~~~~~~~~>>>>>>-->>>>>>:::::::	PGRX01002154.1	20461-21032	Arthropoda	Insecta	Blattodea	Blattidae
U2	GCA_002939525.1	Periplaneta_americana	0.00022	TTTCCATTGTGGGACCAAATGGGGAGAAGGGATTGTACATCCATACCTGCAGGAAGACTTTTTTTTTTAATTGGAAGGTGAAACAGCTTTTATCAAATCTGCTAATGACCTTTCCGGATTGGAAAGAATATCAATGGTATCAATATAACGGTTTCAAATCATTTGTTTTTTTTGGTATCCATTTTAATTTTAATATAAATTTACTTGTTTGGCCTTTTGGCTAAGATCAAAGTGTAGTATCTGTTCTTAGCAGCTTAGCAGGACCATAATTTTAATTTTAGAAGAGGGTCCTTGTTCATAGTTGTTCTGTGTTTCTTGTCCTGATTTTAATTTTAATGGTTGTGTTGCTCCTTTTTTTTTCTTTTTGCTATATACAGTGTCTCTTCCATAATCATTGTACAGTGAACGCCTTTCTCTACTTTGATATGCTTCTAATAGTCGTTTGTTCTGCTTTGTATCTTTTATCACCGAAAGATAAATATGCGTTCCAAGTAC	UUACUUgUUU-GGCCUUU.U...GGCUAAGAUCAAaGUGUAGUAUCUGUUCU--------------uag................................cag-----------------cuuagcagg----------..ACCAUAAUUUUAAUUUUAGA-----------------...-------.....----------------------------------------....-aga..............................................................ggg--------------UCCUUGU	::::::.<<<-<<<<___._~~~>>>>->>>,,,,.,,,,,,,,,,,,,,,,<<<<<<________~~~~~~~~~~~~~~~~~~~~~~~~~~~~~~~~~~~~~~>>>>>>,<<<<<<<___~~~~~~~~~>>>>>>>,,,..,,,,,,,,,,,,,,,,,,,,,,,,,<<<<<<<<----...<<<<<__~~~~~>>>>>-->>>>>>>>,,<<<<<<-<<<<<<__________...._~~~~~~~~~~~~~~~~~~~~~~~~~~~~~~~~~~~~~~~~~~~~~~~~~~~~~~~~~~~~~~~~~~~~>>>>>>-->>>>>>:::::::	PGRX01000010.1	170658-171152	Arthropoda	Insecta	Blattodea	Blattidae
U2	GCA_002939525.1	Periplaneta_americana	0.0039	AAAAAGAATAAATAGGACACTGTTACTACGTACTGTTATTTTCTACAAGGTCTTAAACACATCTGTAATAAATGTGCGAAATTCCTTTATGCAACATTGCTTCAGAAAGACTTTTGTTATTGGTGGTGAGAAAGTTGTGTCGCACATGCTAAGATGGGTTTCTAGCTGGTATCTCTTGTGTTCTTGTAGTGGGCACTCAACTCGCTTCTTGGCCTTTTGGCTAAGATCAAAGTGCAATAATTATCATTTACTTGTTGTAAATGGTGTAAATTTGGAATTGTCTTGTCAATGTTCCTCTGTTATGGAGTTTATTCGTCTACTTTGACTTAGTATTGTCTGTAAAGGTTCATTTGAGGTACATTGTTATTATATAGGTCATGATTCGTGATTATTGAATCTGTAGGTTTGGTCTTTGTTGTGAATGAGATATTTTTGACTTGAATACAGAGTGTGTTTGTCTATTTGAGTTTTCTATTGATAATAATCTGTTTCATTCCTATGATTTTTTTATCATATTTCTTCATTTATTGGTATTGTCGTCCTGTATG	CUCGCU.UCUUGGCCUUU.U...GGCUAAGAUCAAaGUG---------------------------......................................-----------------........c-------AA-..UAAUUAUCAUUUACUUGUUGUAAAUGGUGUAAAUUUGgaaUUGUCUU.....GUCAAU-GUUCCUCUGUUAUGGAGUUUAUUCGUCUACUUUgacuU....................................................................AGUAU-UGUCUGUAAAGGUUC	::::::.<<<-<<<<___._~~~>>>>->>>,,,,.,,,,,,,,,,,,,,,,<<<<<<________~~~~~~~~~~~~~~~~~~~~~~~~~~~~~~~~~~~~~~>>>>>>,<<<<<<<___~~~~~~~~~>>>>>>>,,,..,,,,,,,,,,,,,,,,,,,,,,,,,<<<<<<<<----...<<<<<__~~~~~>>>>>-->>>>>>>>,,<<<<<<-<<<<<<__________...._~~~~~~~~~~~~~~~~~~~~~~~~~~~~~~~~~~~~~~~~~~~~~~~~~~~~~~~~~~~~~~~~~~~~>>>>>>-->>>>>>:::::::	PGRX01002306.1	287855-288402	Arthropoda	Insecta	Blattodea	Blattidae
U2	GCA_002939525.1	Periplaneta_americana	0.0046	TGGAAGGACGAATTTTTTGCGGTCAATATGATGAGAATATTAAATGTATGATTTGTTCACAAGTATTACATGAACGAGGAAAACGGTTGTATAACATAAAACGGCAATATACTACATGACACACATTATGAAACATTAAAAGGTTAAGTGTTATTAATGTTATTATTATTATTATTATTATTATTATTATTATTATTATTATCGCTTCTCGGCCTTTTGACTAAGATCAAAGTGTAGTAAAAAAAACAAAGAACAATTTAATTATTGTCCTGTTACATATTATATTATTATCATTGTGTATACTCTTGTATTTACAAGTATTTTCTAAATAAATTTAATTTAAACTGTTCTTATGCTTTCAGGGGCGAGCTAAAGTTTTTCTGTATATATTATATTTTATGTTACAATAATTATTAGCATAATAATAAATAAATAAAAAATAATAATAATAATCATCATCATAGTGCCCCCGTTCTTTAAA	AUCGCU.UCUCGGCCUUU.U...GACUAAGAUCAAaGUGUAGUA----------------------aa..................................aa-----------------a.......a-------A--caAAGAACAAUUUAAUUAUUGU-----------------...-------c..cu----------------------------------------....-g.................................................................uu--------------ACAUAUU	::::::.<<<-<<<<___._~~~>>>>->>>,,,,.,,,,,,,,,,,,,,,,<<<<<<________~~~~~~~~~~~~~~~~~~~~~~~~~~~~~~~~~~~~~~>>>>>>,<<<<<<<___~~~~~~~~~>>>>>>>,,,..,,,,,,,,,,,,,,,,,,,,,,,,,<<<<<<<<----...<<<<<__~~~~~>>>>>-->>>>>>>>,,<<<<<<-<<<<<<__________...._~~~~~~~~~~~~~~~~~~~~~~~~~~~~~~~~~~~~~~~~~~~~~~~~~~~~~~~~~~~~~~~~~~~~>>>>>>-->>>>>>:::::::	PGRX01004575.1	233412-233892	Arthropoda	Insecta	Blattodea	Blattidae
U2	GCA_002939525.1	Periplaneta_americana	0.0046	ACGGCCAGTAATCGTGGACGTCTTATAAAAATTGAAGAATATGATGAAATATTGTTTAATTAGGTACAGATAATTAATGTAGCATGGACTACAGATTGCACCTTTAAGTAATAATAATGTATTCACTGCAAATTACTATTATTGTTATTGTTATTAATGTTATTATTATTATTATTATTATTATTATTATTATTATTATTATCGCTTCTCGGCCTTTTGACTAAGATCAAAGTGTAGTAAAAAAAACAAAGAACAATTTAATTATTGTCCTGTTACATATTATATTATTATCATTGTGTATACTCTTGTATTTACAAGTATTTTCTAAATAAATTTAATTTAAACTGTTCTTATGCTTTCAGGGGCGAGCTAAAGTTTTTCTGTATATATTATATTTTATGTTACAATAATTATTAGCATAATAATAAATAAATAAAAAATAATAATAATAATCATCATCATAGTGCCCCCGTTCTTTAAA	AUCGCU.UCUCGGCCUUU.U...GACUAAGAUCAAaGUGUAGUA----------------------aa..................................aa-----------------a.......a-------A--caAAGAACAAUUUAAUUAUUGU-----------------...-------c..cu----------------------------------------....-g.................................................................uu--------------ACAUAUU	::::::.<<<-<<<<___._~~~>>>>->>>,,,,.,,,,,,,,,,,,,,,,<<<<<<________~~~~~~~~~~~~~~~~~~~~~~~~~~~~~~~~~~~~~~>>>>>>,<<<<<<<___~~~~~~~~~>>>>>>>,,,..,,,,,,,,,,,,,,,,,,,,,,,,,<<<<<<<<----...<<<<<__~~~~~>>>>>-->>>>>>>>,,<<<<<<-<<<<<<__________...._~~~~~~~~~~~~~~~~~~~~~~~~~~~~~~~~~~~~~~~~~~~~~~~~~~~~~~~~~~~~~~~~~~~~>>>>>>-->>>>>>:::::::	PGRX01007874.1	103642-104122	Arthropoda	Insecta	Blattodea	Blattidae
U2	GCA_002939525.1	Periplaneta_americana	0.0051	CCGGGCCACCTGGTTTCGCGGCCAGACGCGCTGACCGTTACTCCACAGGTGTGGACTTTTCTCAGTTACTTGTTAAAATTTTGTTATGCTGACTTCATTGCCTGACTTTGCGAATGTAAGCGAGAGGGACAACAAAAAGCCTGCGAATGCCAACAATGGGAACACTGTGTAATTACCGTTGAAGTGATAATTGTTATTTTCAACCTTTTCTCTTAAATGAAAACAAAGTGTAGTATCTGTTCTTATCAGCTTAATATCTGAGCTTTTGTTTACTGATTTTAATGTTTTGAAAATTAAACAGATTTATTATATTGCCTTATTAATCTTCATACATAAAAACCGTAATAAATTCAAATTGTATCATCATAAATATGGAACTAAAAGATCCGATTTTATAAGACTAGAGGAACCAAAGTGTTTCACAAGCACAGCTCTGAGCCATGTACCTACTTTGGTCCAAGGTTATACAATAAAATAATTGATAAATACCCAAATTTGGAAAA	CAACCU.UUUC----UCU.U...AAAUGAAAACAAaGUGUAGUAUCUGUUCUUAUCAGCUUAAUAU......................................CUGAGCUUUUGUUUAC-.........----------..----UGAUUUUAAUGUUUUGA----------------...-------aaauu----------------------------------------....-...................................................................a--------------AACAGAU	::::::.<<<-<<<<___._~~~>>>>->>>,,,,.,,,,,,,,,,,,,,,,<<<<<<________~~~~~~~~~~~~~~~~~~~~~~~~~~~~~~~~~~~~~~>>>>>>,<<<<<<<___~~~~~~~~~>>>>>>>,,,..,,,,,,,,,,,,,,,,,,,,,,,,,<<<<<<<<----...<<<<<__~~~~~>>>>>-->>>>>>>>,,<<<<<<-<<<<<<__________...._~~~~~~~~~~~~~~~~~~~~~~~~~~~~~~~~~~~~~~~~~~~~~~~~~~~~~~~~~~~~~~~~~~~~>>>>>>-->>>>>>:::::::	PGRX01000840.1	496984-497486	Arthropoda	Insecta	Blattodea	Blattidae
U3	GCA_002939525.1	Periplaneta_americana	2.2e-30	TTCCTATCTCCACATTCATTTGCTTGTGTATGGTAAGTGGTGCCATCTACAAGTACATTGATCTTTGTCCCTTGCGTTGGCAGTGCAAACTTCCTACCGCTAGATGTCAGGAGGAGCAATTATAGCTTGAAAGCATTATCTCCCGCAATTGAAATACAGTGGAAAACTCTTTTTAAGCCTTGAAGTAGCAAGTGTGCGTTAGAATCGTACTTCACAGGATCATTTCTGTAGTACGCATTCTCTGACTGGACTTTCAACAGTTGAGTCGGTTGCAACCACGATGAGGAGTAGAAACAACTTTCCCTGAGCGTGAGGCAGAGTTCGAAATTCCTTTGGGCGTTTTGAGCTCATCGATGATCGTTCAGGTTCGGGTAACCGAATCCGAAGGGGGAGTTGTATTCTGAGTGGTTCTGTTTATAACATTTTGGTTTGTTGTATTTAGAACAACAATACTTATATTCCGTATTTTACTTCATATTTTAATTTTCAAATGTTTTGACTTACGGACGTGTTGATTGTAGTTTGAGTTGAGCATAGTGATGGGCGAAGTTGTTCTTTTCCCGGAACAGTTCCGGCTGTTCCAGTTCCGGAAAAATACTATGTTCCAAA	AGAAUCGUACUUC.ACAGGAUCAUUUCUGUAGUACGCAUUCUCUG-ACUGGACUUUCAACAGUUG.aGUCGGUUGCAACCACGAUGAGGAGUAGAAACAACUUUCCCUGAGCGUGAGGCAGAGU--UCGAAAUUCCUUU--G.........................................GGCGU-UUUGA--GCUCAUCGAUGAUCGU.UC.aGGUUCGGGUAA--...........CCGAAUCCGA-AGGGGGAGUUGUAUUCUGAGUGGU	<<<<<<<<<<<--.-<<<<<____>>>>>->>>>>>->>>>>,,,,,,,<<<<<______>>>>>..----------(((((--------------((((((((((((,,<<<-------<<<<--<<<<-<<<<<______~~~~~~~~~~~~~~~~~~~~~~~~~~~~~~~~~~~~~~~~~>>>>>-->>>>-->>>>--------->>>.<<..<<<<<<<______~~~~~~~~~~~>>>>>>>->>,))))))))))))-------)))))	PGRX01006180.1	56054-56662	Arthropoda	Insecta	Blattodea	Blattidae
U3	GCA_002939525.1	Periplaneta_americana	2.2e-30	ATTCCTATCTCCACATTCATTTGCTTGTGCATGGTAAGTGGTGCCATCTACAAGCACATTGATCTTTGTCCCTTGCGTTAGCAGTGCAAACTTCCTACCGCTAGATGTCAGCAAGAGCAATTATAGCTTGAAAGCATTATCTCCCGCAATTGAAACACAGTTAAAATCCTTCTTAAGCCTTGAAGGAGGAAGGGAACGTTAGAATCGTACTTCACAGGATCATTTCTGTAGTACGCATTCTCTGACTGGACTTTCAACAGTTGAGTCGGTTGCAACCACGATGAGGAGTAGAAACAACTTTCCCTGAGCGTGAGGCAGAGTTCGAAATTCCTTTGGGCGTTTTGAGCTCATCGATGATCGTTCAGGTTCGGGTAACCGAATCCGAAGGGGGAGTTGTATTCTGAGTGGTTCTGTTTAAAACATTTTGGTTTGTTGTATTTTGTACAACAATACTTATATTCCGTATTTTACTTCGTATTTTAATTTTCAAATGCTCTGACTTACGGACGTGTTGATTGTAGTTTGAGTTGGGCAACACGATTGTTTTTCGGAAGTTGATTCCAACGATTCAATTATAGATTACGAATCGATTCTAACAATTCGTTCACG	AGAAUCGUACUUC.ACAGGAUCAUUUCUGUAGUACGCAUUCUCUG-ACUGGACUUUCAACAGUUG.aGUCGGUUGCAACCACGAUGAGGAGUAGAAACAACUUUCCCUGAGCGUGAGGCAGAGU--UCGAAAUUCCUUU--G.........................................GGCGU-UUUGA--GCUCAUCGAUGAUCGU.UC.aGGUUCGGGUAA--...........CCGAAUCCGA-AGGGGGAGUUGUAUUCUGAGUGGU	<<<<<<<<<<<--.-<<<<<____>>>>>->>>>>>->>>>>,,,,,,,<<<<<______>>>>>..----------(((((--------------((((((((((((,,<<<-------<<<<--<<<<-<<<<<______~~~~~~~~~~~~~~~~~~~~~~~~~~~~~~~~~~~~~~~~~>>>>>-->>>>-->>>>--------->>>.<<..<<<<<<<______~~~~~~~~~~~>>>>>>>->>,))))))))))))-------)))))	PGRX01006180.1	57511-58119	Arthropoda	Insecta	Blattodea	Blattidae
U3	GCA_002939525.1	Periplaneta_americana	3.9e-30	ATTCATATCTCCACATTCATTTGCTTGTGTATGGTAAGTGGTGCCATCTACAAGTACATTGAACTTTGTCCCTTGCGTTAGCAGTGCAAACTTCCTACCGCTAGATGTCAGTAGGAGTAATTAGAGATTGAAAGCATTATCTCCCGCAGTTGAAACACAGTTGAAATCCTTTTTAAGCCTTGAAGTAGCAAGTCAACGTTAGAATCGTACTTCACAGGATCATTTCTGTAGTACGCATTCTCTGACTGGACTATCAACAGTTGAGTCGGTTGCAACCACGATGAGGAGTGGTAACAACTTTCCTTGAGCGTGAGGCAGAGTTAGAAATTCCTTTGGGTGTTTCAAACTCATCGATGATCGTTCAGGTTCGGGTAACCGAATCCGAAGGGGGAGTTGTATTCTGAGTGGTTTTGTTTGATACATTTTGTGTTGTATACGTTATACGACAATTTTCGTCATCATATGCATTATAGTATGGATTATAAGATCTCTTTCAATCAAATCAAAACTGGTCCCGTCATCTTTTTGTGGGTCTTCCTGGGTTTCTTCTCCACGGGAGTCGTGACTGTATTATATTGTTCTAGTAGTTGATGTTTCTTGGTTATGATG	AGAAUCGUACUUC.ACAGGAUCAUUUCUGUAGUACGCAUUCUCUG-ACUGGACUAUCAACAGUUG.aGUCGGUUGCAACCACGAUGAGGAGUGGUAACAACUUUCCUUGAGCGUGAGGCAGAGUUAGAAA--UUCC-UUUG-.........................................GGU---GUUUCAAACUCAUCGAUGAUCGU.UC.aGGUUCGGGUAA--...........CCGAAUCCGA-AGGGGGAGUUGUAUUCUGAGUGGU	<<<<<<<<<<<--.-<<<<<____>>>>>->>>>>>->>>>>,,,,,,,<<<<<______>>>>>..----------(((((--------------((((((((((((,,<<<-------<<<<--<<<<-<<<<<______~~~~~~~~~~~~~~~~~~~~~~~~~~~~~~~~~~~~~~~~~>>>>>-->>>>-->>>>--------->>>.<<..<<<<<<<______~~~~~~~~~~~>>>>>>>->>,))))))))))))-------)))))	PGRX01003243.1	178889-179497	Arthropoda	Insecta	Blattodea	Blattidae
U3	GCA_002939525.1	Periplaneta_americana	4.6e-29	ATTCATATCTCCACATTCATTTGCTTGTGTATGGTAAGTGGTGCCATCTACAAGTACATTGAACTTTGTCCCTTGCGTTAGCAGTGCAAACTTCCTACCGCTAGATGTCAGTAGGAGTAATTAGAGATTGAAAGCATTATCTCCCGCAGTTGAAACACAGTTGAAATCCTTTTTAAGCCTTGAAGTAGCAAGCGAACGTTAGAATCGTACTTCACAGGATCATTTCTGTAGTACGCATTCTCTGACTGGACTATCAACAGTTGAGTCGGTTGCAACCACGATGAGGAGTGGAAACAACTTTCCTTGAGCGTGAGGCAGAGTTAGAAATTCCTTTGGGTGTTTCAAATTCATCGATGATCGTTCAGGATTCGGGAAACCGGATCCCAAGGGGGAGTTGTATTCTGAGTGGTTTTGTTTAATACGTTTTGTGTTGTATATATACTGTATGACTATATTTATATTTTAATATTATATTATACAGCTAAACAAAGAAACAGCTCACTAACAAACTTTTGTAAAAACTGAACGAAAAAAGCATGCACATTGTGCGTTATTCCTTCTATTATCATTATTTATATTTTAATATTTATGCGTTTCACTTCTGGTAGTG	AGAAUCGUACUUC.ACAGGAUCAUUUCUGUAGUACGCAUUCUCUG-ACUGGACUAUCAACAGUUG.aGUCGGUUGCAACCACGAUGAGGAGUGGAAACAACUUUCCUUGAGCGUGAGGCAGAGUUAGAAA--UUCC-UUUG-.........................................GGU---GUUUCAAAUUCAUCGAUGAUCGUu--caGGAUUCGGGAAAC...........CGGAUCCC--AAGGGGGAGUUGUAUUCUGAGUGGU	<<<<<<<<<<<--.-<<<<<____>>>>>->>>>>>->>>>>,,,,,,,<<<<<______>>>>>..----------(((((--------------((((((((((((,,<<<-------<<<<--<<<<-<<<<<______~~~~~~~~~~~~~~~~~~~~~~~~~~~~~~~~~~~~~~~~~>>>>>-->>>>-->>>>--------->>>.<<..<<<<<<<______~~~~~~~~~~~>>>>>>>->>,))))))))))))-------)))))	PGRX01015375.1	11498-12107	Arthropoda	Insecta	Blattodea	Blattidae
U3	GCA_002939525.1	Periplaneta_americana	7.9e-29	CACAGCAAAATGTGTAACGTTTGTATGAACTAAAAGAGCATTCCCACGACTTCTAAGTGGAACGTTTCATTAATCCAGCGTAGTTTAGTTACATAGTTCGAAGTTGTAGTACGAGATGGCAGTACTAGCAAGTAGTCTATCTCCCGTAGTTGATGTCACGAAAAGTTCCTTTATGAGTTCGGAAGACGTGAAAATATGTTAGAATCGTACTTCACAGGATCATTTCTGTAGTACGCATTCTCTGACTGGACTATCAACAGTTGAGTCAAGTTGCAACCACGATGACGAGTTGTGACAATTCTCTCTGACCGTGAGGCAGATCGTTTGATATCATTTGATGTCTATTGATCATCGATGATCGTTCAGGTTCGGGTAACCGAATCGGAGGAGGGAGTTGTATGCTGAGTGGTTTTTACTCAGGTTATAGATGGCCTCGCGGTTGCTATACGTACGATTATTGTCGTACGCATTACGAAATACGAACCGATTCTAATGATTTGTTTACGATTCTTCCCAGTTTGCGATTCCAACTATTTTTTTGAATCGTCAACGAACGACTCGCAGGACATTTTTCTTTACAAACCATGGGTAGAACAAAAACGTTCTACAG	AGAAUCGUACUUC.ACAGGAUCAUUUCUGUAGUACGCAUUCUCUG-ACUGGACUAUCAACAGUUGagUCAAGUUGCAACCACGAUGACGAGUUGUGACAAUUCUCUCUGACCGUGAGGCAGAUCGUUUGA-UAUC--AUUU-.........................................-GAU--GUCUAUUGAUCAUCGAUGAUCGU.UC.aGGUUCGGGUAA--...........CCGAAUCGGA-GGAGGGAGUUGUAUGCUGAGUGGU	<<<<<<<<<<<--.-<<<<<____>>>>>->>>>>>->>>>>,,,,,,,<<<<<______>>>>>..----------(((((--------------((((((((((((,,<<<-------<<<<--<<<<-<<<<<______~~~~~~~~~~~~~~~~~~~~~~~~~~~~~~~~~~~~~~~~~>>>>>-->>>>-->>>>--------->>>.<<..<<<<<<<______~~~~~~~~~~~>>>>>>>->>,))))))))))))-------)))))	PGRX01011550.1	49194-49803	Arthropoda	Insecta	Blattodea	Blattidae
U3	GCA_002939525.1	Periplaneta_americana	0.00039	CATTTTCTCTCAAATCCAATGGACGGGTCTTCTGACTGTACGAGCTTTGTACACAAAACAAGTCCTCCTTTGTAGGTTCCCCCCCACCTATGATTATATCCAACTACTCTCTAAAGGAACACACATATTAAAATGAAAATGGCACAATAAAACACATTATATAATATATCCTAACCTAAAAGACATAAAAGTGTACAGTTTGGATCATACTTCACAGGATCATTTCTGTAGTACGCATTCTCTGACTGGACTATCAACATTTTATTAATTATAAGAAGTTACGTGAAAAATGTTTGAAACGTCTAGTTCTCTTCTTTCCCACATATTTTGTGAAACAATATATCTGATATTTTGTTATATGTAGAACAAGCATAGGTGCCGTTAATCACTTTGGGTTGAGTAACTATTCGACGTATTAGGCTATGTTTTGTTTACATATAATAGAAATCAGTAACTTTCATTTATTTTTTTCATACGAGTCGTTTTCATTGCCATTTAGTGGTGTTTTTTAAAATTACAAATTAAGGTCTATCCCATATTTTCACCA	UGGAUCAUACUUC.ACAGGAUCAUUUCUGUAGUACGCAUUCUCUG-ACUGGACUAUCAACAUUUU..AUUAAUUAUA------------AGAAGUU--------------ACGUGAA-------------------------aaauguuugaaacgucuaguucucuucuuucccacauauuu-----------------------------.--..-------------...........UGUGAAACAAU-----------AUAUCUGA-----	<<<<<<<<<<<--.-<<<<<____>>>>>->>>>>>->>>>>,,,,,,,<<<<<______>>>>>..----------(((((--------------((((((((((((,,<<<-------<<<<--<<<<-<<<<<______~~~~~~~~~~~~~~~~~~~~~~~~~~~~~~~~~~~~~~~~~>>>>>-->>>>-->>>>--------->>>.<<..<<<<<<<______~~~~~~~~~~~>>>>>>>->>,))))))))))))-------)))))	PGRX01000500.1	344022-344568	Arthropoda	Insecta	Blattodea	Blattidae
U3	GCA_002939525.1	Periplaneta_americana	0.0028	AATTGTAGTAGTAGTAGTAGTTAGTAGTAGTAATAGTAGTAGTAATGTTGTTAGTAGTAGTAATAGTAGTAGTAGTAGTAGTAGTTAGTAGTAGTAACAGTAGTTTTTTATAGATAGATGGATTTATTGGGTAATATTATACATACATATTTTATATTATCATAATGTCTAAAATCCAATGCACGGGTCTTCTGTTTTGTAGAATCGTACTTTCATAGGATCATTTCTGTAGTACGCATTCTCTGACTGGACTATCAACAGTAGTTAGTAGTAGCAGTAGTAGTAGTGTTGTTAGTAGTAGTAATAGTAGTAGTAGTATTAACAGTAGTTAGTAGTAGTAGTGTTGTTAGTAGTAGTAGTGTTGTTAGTAGTAATAGTAGTAGTAGTAAGTAGTAATAGTAGTAGTAACAGTAGTAGTAGTAGAAGTAGTAGTTAGTAGTAGTAGTAGTAGTTAGTAGTAGAAGTAGTAGTAGTTAGTAGTAGTAGTAACAG	AGAAUCGUACUUUcAUAGGAUCAUUUCUGUAGUACGCAUUCUCUG-ACUGGACUAUCAACAGUAG..-UUAGUAGUAGCAG-------------------------------------------------------------.........................................-----------------------------.--..-------------uaguaguagug-------------------------------UUGU	<<<<<<<<<<<--.-<<<<<____>>>>>->>>>>>->>>>>,,,,,,,<<<<<______>>>>>..----------(((((--------------((((((((((((,,<<<-------<<<<--<<<<-<<<<<______~~~~~~~~~~~~~~~~~~~~~~~~~~~~~~~~~~~~~~~~~>>>>>-->>>>-->>>>--------->>>.<<..<<<<<<<______~~~~~~~~~~~>>>>>>>->>,))))))))))))-------)))))	PGRX01003487.1	69911-70402	Arthropoda	Insecta	Blattodea	Blattidae
U4	GCA_002939525.1	Periplaneta_americana	3e-26	TTATTTATTGAGTAAGGAATTGTTTCATTTGTCCAAATTTCATTGAATGGTTCTACAATATTATTCTAAGGAAATTATAAATTTATTTGATACCTTTTCCTTTCTTTCTTTCTTTTATAATATGAAAATAATGGAATTATACCTTGCTAACGATATGTTGATCCTTTTCTATAAGTAGGATGCTGAAAAACTCTAACGTTAGCTTTGCGCAGTGGCAATATCGTAACCAATGAGGTTTATCCGAGGTGCGATTATTGCTAGTTGAAAACTTATACCAATACCCCGCCAGATCGACGTGAAATATCGTCGATTTCGGCAATTTTTGAAAGCTCCTACAGGAGCAAGTAGTTTTGTTTGTAGTTGTAGGATGCAGTCAGAGGGCCGTTGGTATGGTGATTGATCATAGGTGGGCAACTCGTGCTCTCAAAGTGTCAACACAACCTCTTTGGTAGAACGAACTCTTGTACTGGCTGTAGTGTTTGTATGCAAGGCACAAGTTTGTTCGCTTCTGCTATGAGTGGCGGCTTGTTTTAAGTGAAAA	AGCUUUGCGCAGUGGCAAUAUCGUAACCAAUGAGGUUUA-...UCCGAGGUGCGAUUA.....UUGCUAGUUGAAAACUUAU..ACCAAUAcCCCGCCAGAUCGACGUg...................aAAUA..............................................................UCGUCGAUUUCGGCAAUUUUUGAAAGCUCCUA.....................CA...GGAG	:::::::::::::::::::<<<<<-<<<-----<<<____~~~>>>-->>>>>>>>,,.....,,,,,,,,,,,,,,,,,,,..,,,,,,,.,,,<<<<<<<<<<<<<.....................____~~~~~~~~~~~~~~~~~~~~~~~~~~~~~~~~~~~~~~~~~~~~~~~~~~~~~~~~~~~~~.>>>>>>>>>>->>>,,,,,,,,,,,,<<<<__.....................__~~~>>>>	PGRX01002796.1	200025-200565	Arthropoda	Insecta	Blattodea	Blattidae
U4	GCA_002939525.1	Periplaneta_americana	1e-25	ACAATTTTGTGAAAATGTTTATACATAATACATTTCTAAACATTTATTTCAAAGTAGTACTTTCAGTTACATTCGGTTAGTTCTGTATATTCTTCTTATAGCTGAGATATTGTACGAAATACGATAAAACAACACATTAAACCAACAAGCGTGTACTAGTGAATATTGCTATGTTTAGGAGGAGCGACGAAGAACTCGCCAGCTTTGCGCAGTGGCAATATCGTAACCAATGAGGTTTATCCGAGGTGCGATTATTGCTAGTTGAAAACTTATACCAATACCCCGCCAAGACGACGTGAAATATCGTCGGCTTCGGCAATTTTTGAAAGCTCCTGCGGGAGCTAAATATCTGAACACAAAATTAATGTTTGTTGCATTACTATGTCTGTATTTTTAAGTCTCATTTCGAATTCTACTTACATCGTGTAAGATACAAGTGCCAGCGACTTCGTCGTGTTATGTCAATTAGACAACATCGCAGCGTGCCGTAAACGGCTCGTCTCATAGTGATCTGATCGACTAACAAGGTGCGACCTTGACG	AGCUUUGCGCAGUGGCAAUAUCGUAACCAAUGAGGUUUA-...UCCGAGGUGCGAUUA.....UUGCUAGUUGAAAACUUAU..ACCAAUAcCCCGCCAAGACGACGUg...................aAAUA..............................................................UCGUCGGCUUCGGCAAUUUUUGAAAGCUCCUG.....................CG...GGAG	:::::::::::::::::::<<<<<-<<<-----<<<____~~~>>>-->>>>>>>>,,.....,,,,,,,,,,,,,,,,,,,..,,,,,,,.,,,<<<<<<<<<<<<<.....................____~~~~~~~~~~~~~~~~~~~~~~~~~~~~~~~~~~~~~~~~~~~~~~~~~~~~~~~~~~~~~.>>>>>>>>>>->>>,,,,,,,,,,,,<<<<__.....................__~~~>>>>	PGRX01001927.1	69928-70468	Arthropoda	Insecta	Blattodea	Blattidae
U4	GCA_002939525.1	Periplaneta_americana	1.4e-24	AGTGTAAAACGTAATTTTTAAAGGTATTTTATGATATTACGTTGATGTAAGAACAATAAAATTCTTTTCAACGATTTCATGTATTTACTTCTCAGTGACATGTTAATTATCTATAAATTATTTGTAGCATATTAAAATTACCTCTTGCTAACGATATGTTAATACTTTTCTATGAGAAGGGTACAAGCGAAGTTCCTGTTAGCTTTGCGCAGTGGCAATATCGTAACCAATGAGGTCTAACCGAGGTGCGATTATTGCTAGTTGAAAACTTATACCAATACCCCGCCAGATTGATGTGAAATATCGTCGATTTCGGCAATTTTTGAAAGCTCCTACGGGGGCAAATATGAGATGAATGAGGTGTTTGGTAAAGTTGGGTAATGCAATTTCTTTTCGTGTCTAGATTCCAACGGTTAAATCGATAATCCTAAATTTGAAGTTGATGGTAAGGTCACAGTCTAGTATATACAGTCACGAAGCTCAATAAGTAGTAAATATGCAAACATTAGATAGTTGCTCACCACTAGGATCGCTAATATCG	AGCUUUGCGCAGUGGCAAUAUCGUAACCAAUGAGGUCUA-...ACCGAGGUGCGAUUA.....UUGCUAGUUGAAAACUUAU..ACCAAUAcCCCGCCAGAUUGAUGUg...................aAAUA..............................................................UCGUCGAUUUCGGCAAUUUUUGAAAGCUCCUA.....................CG...GGGG	:::::::::::::::::::<<<<<-<<<-----<<<____~~~>>>-->>>>>>>>,,.....,,,,,,,,,,,,,,,,,,,..,,,,,,,.,,,<<<<<<<<<<<<<.....................____~~~~~~~~~~~~~~~~~~~~~~~~~~~~~~~~~~~~~~~~~~~~~~~~~~~~~~~~~~~~~.>>>>>>>>>>->>>,,,,,,,,,,,,<<<<__.....................__~~~>>>>	PGRX01000912.1	160560-161100	Arthropoda	Insecta	Blattodea	Blattidae
U4	GCA_002939525.1	Periplaneta_americana	1.4e-24	AAGTGTAAAATGTAATTTTAAAGGTATTTTATGATATTACGTTGATGTAAGAACAATAAAATTCTTTTCAACGATTTCATGTATTTACTTCTCAGTGACATGTTAATTATCTATAAATTATTTGTAGCATATTAAAATTACCTCTTGCTAACGATATGTTAATACTTTTCTATGAGAAGGGTACAAGCGAAGTTCCCGTTAGCTTTGCGCAGTGGCAATATCGTAACCAATGAGGTCTAACCGAGGTGCGATTATTGCTAGTTGAAAACTTATACCAATACCCCGCCAGATTGATGTGAAATATCGTCGATTTCGGCAATTTTTGAAAGCTCCTACGGGGGCAAATATGAGATGAATGAGGTGTTTGGTAAAGTTGGGTAATGCAATTTCTTTTCGTGTCTAGATTCCAACGGTTAAATCGATAATCCTAAATTTGAAGGTGATGGTAATGTCACAGTCTAGTATATACAGTCACGAAGCTCAATACGTAGTAAATATGCAAACATTAGATAGTTGCTCACCACTAGGATCGCTAATATCG	AGCUUUGCGCAGUGGCAAUAUCGUAACCAAUGAGGUCUA-...ACCGAGGUGCGAUUA.....UUGCUAGUUGAAAACUUAU..ACCAAUAcCCCGCCAGAUUGAUGUg...................aAAUA..............................................................UCGUCGAUUUCGGCAAUUUUUGAAAGCUCCUA.....................CG...GGGG	:::::::::::::::::::<<<<<-<<<-----<<<____~~~>>>-->>>>>>>>,,.....,,,,,,,,,,,,,,,,,,,..,,,,,,,.,,,<<<<<<<<<<<<<.....................____~~~~~~~~~~~~~~~~~~~~~~~~~~~~~~~~~~~~~~~~~~~~~~~~~~~~~~~~~~~~~.>>>>>>>>>>->>>,,,,,,,,,,,,<<<<__.....................__~~~>>>>	PGRX01000912.1	167380-167920	Arthropoda	Insecta	Blattodea	Blattidae
U4	GCA_002939525.1	Periplaneta_americana	1.4e-24	GTGTAAAATGTGATTTTTAAAGGTATTTTGTGATATTACATTGATATAAGAACAATAAAATTCTTTTCAACGATTTCATATATTTATTTCTCAGTGACAAGTTAATTATCTGTAAATTATTTGTAGGTATATTAAAATTACCTCTTGCTGACGATGTGTTAATACTTTTCTATGAGAAGGGTACAAGCGAAGTTCCCGTTAGCTTTGCGCAGTGGCAATATCGTAACCAATGAGGTCTAACCGAGGTGCGATTATTGCTAGTTGAAAACTTATACCAATACCCCGCCAGATTGATGTGAAATATCGTCGATTTCGGCAATTTTTGAAAGCTCCTACGGGGGCAAATATGAAGTCATTGAGGTGTTCAGTTTTTGTCGAGGGTAGTAGTGATGGGCGAAGTTGTTCTTTTCCCGGAACAGTTCCGACGGTTCCGGTTCCGAAAAAATACTATGTTCCAAATAACAGTTCCGAAATAACAGTCACCAGTGGTGATGAGTCGTTGAGTCGTTCAAACGAACGGTACAGTACCCTTCCTCTTCAC	AGCUUUGCGCAGUGGCAAUAUCGUAACCAAUGAGGUCUA-...ACCGAGGUGCGAUUA.....UUGCUAGUUGAAAACUUAU..ACCAAUAcCCCGCCAGAUUGAUGUg...................aAAUA..............................................................UCGUCGAUUUCGGCAAUUUUUGAAAGCUCCUA.....................CG...GGGG	:::::::::::::::::::<<<<<-<<<-----<<<____~~~>>>-->>>>>>>>,,.....,,,,,,,,,,,,,,,,,,,..,,,,,,,.,,,<<<<<<<<<<<<<.....................____~~~~~~~~~~~~~~~~~~~~~~~~~~~~~~~~~~~~~~~~~~~~~~~~~~~~~~~~~~~~~.>>>>>>>>>>->>>,,,,,,,,,,,,<<<<__.....................__~~~>>>>	PGRX01000912.1	171143-171683	Arthropoda	Insecta	Blattodea	Blattidae
U4	GCA_002939525.1	Periplaneta_americana	1.4e-24	ATGTAAAATGTAATTTTTAGAGCTATTTTATGACATTACATCGATGAAAGAACAATAAAATTCTTTTCTGCGATTTCATGTATTTACTTCGCAGTGACAAGTTCATTATCTGTAAATTATTTGTAGGTAAATAAAAATTACCTCTTGCTAACGATATGTTGATACTTTTCTATGAGAAGGGTACAAGCGAAGTTCCCGTTAGCTTTGCGCAGTGGCAATATCGTAACCAATGAGGTCTAACCGAGGTGCGATTATTGCTAGTTGAAAACTTATACCAATACCCCGCCAGATTGATGTGAAATATCGTCGATTTCGGCAATTTTTGAAAGCTCCTACGGGGGCAAATATGAGGTCAATGAAATGTTTATTGAAGTTGGATAATGCAATTTCTTTTCGGGAGTCTATTCGAATGGTTAAATCGATAATCCGATTGTGATGATTCGTTTACATGATCATATTGCGTACGAGTCCGTGATTCCAAGTATTTGTTTTTTTTTTTTTAAATCGTGAAAGAATGATTCACATGATCGCTCTCTTTGCA	AGCUUUGCGCAGUGGCAAUAUCGUAACCAAUGAGGUCUA-...ACCGAGGUGCGAUUA.....UUGCUAGUUGAAAACUUAU..ACCAAUAcCCCGCCAGAUUGAUGUg...................aAAUA..............................................................UCGUCGAUUUCGGCAAUUUUUGAAAGCUCCUA.....................CG...GGGG	:::::::::::::::::::<<<<<-<<<-----<<<____~~~>>>-->>>>>>>>,,.....,,,,,,,,,,,,,,,,,,,..,,,,,,,.,,,<<<<<<<<<<<<<.....................____~~~~~~~~~~~~~~~~~~~~~~~~~~~~~~~~~~~~~~~~~~~~~~~~~~~~~~~~~~~~~.>>>>>>>>>>->>>,,,,,,,,,,,,<<<<__.....................__~~~>>>>	PGRX01000912.1	181980-182520	Arthropoda	Insecta	Blattodea	Blattidae
U4	GCA_002939525.1	Periplaneta_americana	1.4e-23	GTGTAAAATGTGATTTTTAAAGGTATTTTGTGATGTTACATTGATATAAGAACAATAAAATTCTTCTCAACGATTTCATATATTTATTTCTCAGTGACAAGTTAATTATCTGTAAATTATTTGTAGGTATATTAAAATTACCTCTTGCTAACGATGTGTTAATACTTTTCTATGAGAAGGGTACAAGCGAAGTTCCCGTTAGCTTTGCGCAGTGGCAATATCGTAACCAATGAGGTCTAACCGAGGTGCGATTATTGCTAGTTGAAAACTTATACCAATACCCCGCCAGATTGATGTGAAATATCGTCGATTTCGGCAATTTTTTAAAGCTCCTATGGGGGCAAATATGAGATGAATGAGGGTTTAGTAAAGTTTGGTTAATGCAATTTCTTTTCGGGAGTCGATTCCAATGGTTAAATCGATAATCCTATTGTGATTGTAATGATTTGTTTACATGATCATACCTCGTACGAGTCCGTGATTCCAAGCGTTTGTTTTTTTTGAATCGCGAACGAGCGATTCACATGACCGCTCTCTTTGC	AGCUUUGCGCAGUGGCAAUAUCGUAACCAAUGAGGUCUA-...ACCGAGGUGCGAUUA.....UUGCUAGUUGAAAACUUAU..ACCAAUAcCCCGCCAGAUUGAUGUg...................aAAUA..............................................................UCGUCGAUUUCGGCAAUUUUUUAAAGCUCCUA.....................UG...GGGG	:::::::::::::::::::<<<<<-<<<-----<<<____~~~>>>-->>>>>>>>,,.....,,,,,,,,,,,,,,,,,,,..,,,,,,,.,,,<<<<<<<<<<<<<.....................____~~~~~~~~~~~~~~~~~~~~~~~~~~~~~~~~~~~~~~~~~~~~~~~~~~~~~~~~~~~~~.>>>>>>>>>>->>>,,,,,,,,,,,,<<<<__.....................__~~~>>>>	PGRX01000912.1	177705-178245	Arthropoda	Insecta	Blattodea	Blattidae
U4	GCA_002939525.1	Periplaneta_americana	1.7e-22	AGTGTAAAATGTAATTTTTAAAGGTATTTTATGATATTACGTTGATGTAAGAACAATAAAATTCTTTTCAACGATTTCATGTACTTACTTCTCAGTGACATGTTAATTATCAATAAATTATTTGTAGCATATTAAAATTACCTCTTGCTAACGATATGTTAATACTTTTCTATGAGAAGGGTACAAGCGAAGTTCCTATTAGCTTTGCGCAGTGGCAATATCGTAACCAATGAGGTCTAACCGAGGTGCGATTATTGTTAGTTGAAAACTTATACCAATACCCCGCCAGATTGATGTGAAATATCGTCGATTTCGGCTATTTTTGAAAGCTCCTACGGGGGCAAATATGAGATGAATGAGGTGTTTGGTAAAGTTGGGTAATGCAATTTCTTTTCGTGTCTAGATTCCAACGGTTAAATCGATAATCCTAAATTTGAAGTTGATGGTAATGTCACAGTCTAGTATATACAGTCACGAAGCTCAATACGTAGTAAATATGCAAACATTAGATAGTTGCTCACCACTAGGATCGCTAATATCG	AGCUUUGCGCAGUGGCAAUAUCGUAACCAAUGAGGUCUA-...ACCGAGGUGCGAUUA.....UUGUUAGUUGAAAACUUAU..ACCAAUAcCCCGCCAGAUUGAUGUg...................aAAUA..............................................................UCGUCGAUUUCGGCUAUUUUUGAAAGCUCCUA.....................CG...GGGG	:::::::::::::::::::<<<<<-<<<-----<<<____~~~>>>-->>>>>>>>,,.....,,,,,,,,,,,,,,,,,,,..,,,,,,,.,,,<<<<<<<<<<<<<.....................____~~~~~~~~~~~~~~~~~~~~~~~~~~~~~~~~~~~~~~~~~~~~~~~~~~~~~~~~~~~~~.>>>>>>>>>>->>>,,,,,,,,,,,,<<<<__.....................__~~~>>>>	PGRX01000912.1	159663-160203	Arthropoda	Insecta	Blattodea	Blattidae
U4	GCA_002939525.1	Periplaneta_americana	2.9e-15	TCTCAATAATTTATTGGTTCAAACTTGCACTTACGTCTGGTTTTAGTGCATGTTTAAACCAATCGTGATAACCATTAAGACATTAAACCTTATTTTATCTGCTCCTTTAACAATTTAATTGTAATTATTTAGGTCTTATTTTAATAATAACTTATTATTCCAATTAGGTGATCAGATGTCGACATACTGTACTACTGTACTACTTTGCGCAGTGGCAATATCGTAACCAATGAGGTTTATCCGAGGTGCGATTATTGCTAGTTGAAAACTACTGAAAACTAACAAAACTATACTATATTTTGGAACGGAATAAATTACATCTTTCTATACCATATTTTGGAACAGAGGTAGTAATAATTCCAATTAGGTGATCAGATGTCGACATACTGTACTACTGTACTACTTTGCGCAGTGGCAATATCGTAACCAATGAGGTTTATCCGAGGTGCGATTATTGCTAGTTGAAAACTACTGAAAACTAACAAAACTATACTATATTTTGGAACGGAATAAATTAC	UACUUUGCGCAGUGGCAAUAUCGUAACCAAUGAGGUUUA-...UCCGAGGUGCGAUUA.....UUGCUAGUUGAAAACUACU..GAAAACU.AACA------------.....................----aaac....................................................uauac.-------------UAUAUUUUGGAACGGAAUA.....................AA...UUAC	:::::::::::::::::::<<<<<-<<<-----<<<____~~~>>>-->>>>>>>>,,.....,,,,,,,,,,,,,,,,,,,..,,,,,,,.,,,<<<<<<<<<<<<<.....................____~~~~~~~~~~~~~~~~~~~~~~~~~~~~~~~~~~~~~~~~~~~~~~~~~~~~~~~~~~~~~.>>>>>>>>>>->>>,,,,,,,,,,,,<<<<__.....................__~~~>>>>	PGRX01005806.1	167785-168302	Arthropoda	Insecta	Blattodea	Blattidae
U4	GCA_002939525.1	Periplaneta_americana	2.9e-15	TACTTTGCGCAGTGGCAATATCGTAACCAATGAGGTTTATCCGAGGTGCGATTATTGCTAGTTGAAAACTACTGAAAACTAACAAAACTATACTATATTTTGGAACGGAATAAATTACATCTTTCTATACCATATTTTGGAACAGAGGTAGTAATAATTCCAATTAGGTGATCAGATGTCGACATACTGTACTACTGTACTACTTTGCGCAGTGGCAATATCGTAACCAATGAGGTTTATCCGAGGTGCGATTATTGCTAGTTGAAAACTACTGAAAACTAACAAAACTATACTATATTTTGGAACGGAATAAATTACATCTTTCTATACCATATTTTGGAACAGAGGTAGTAATTAATAGTAAAGGAGGAATCAATAAAGGCAGGCAGTATTGTAGCAGGACATACAGAAATAGTGAGATTATGATTGGTCTAAAGCAGGACTGGGCACCAAGAGCGAATTCTACTCTTCACGGGTAGCCATATCACTTCTCTTCAATCCCTTTATTTCCCGCCGAA	UACUUUGCGCAGUGGCAAUAUCGUAACCAAUGAGGUUUA-...UCCGAGGUGCGAUUA.....UUGCUAGUUGAAAACUACU..GAAAACU.AACA------------.....................----aaac....................................................uauac.-------------UAUAUUUUGGAACGGAAUA.....................AA...UUAC	:::::::::::::::::::<<<<<-<<<-----<<<____~~~>>>-->>>>>>>>,,.....,,,,,,,,,,,,,,,,,,,..,,,,,,,.,,,<<<<<<<<<<<<<.....................____~~~~~~~~~~~~~~~~~~~~~~~~~~~~~~~~~~~~~~~~~~~~~~~~~~~~~~~~~~~~~.>>>>>>>>>>->>>,,,,,,,,,,,,<<<<__.....................__~~~>>>>	PGRX01005806.1	167585-168102	Arthropoda	Insecta	Blattodea	Blattidae
U4	GCA_002939525.1	Periplaneta_americana	4.7e-15	TGAAGAAAATATTGTTAAAAGCTTATCTTTCTGATTACACTAGTCAACAAATTTTAACTTTTTGTCTGTCACAGAAATGAAAGCAGCTGATTTTTACTAAATCGACCCTGCTGATTACGAAAATGGCAGCGAAAAATCTGTAACACGTAACATTTTTGTGTGACAGAAGGGAAAGTATTTTGATTAAAAAAAAACGTTTTCGCGTTGCGCAGTGGCAATATCGTAACCAATGAGGTTTATCCGAGGTGCGATTATTGCTAGTTGAAAACTTATTTCAAAATACGTAATTAGAACAGTGAAAATAAATAAATTCCTAAGATGCAAAATTTATACACAATATACACTGAAGTTTCACAAAAAAAATAATAACACTGCATAAATAATAATTACAATAAGAAAAAATGGCATTATGTTCCCTTTTTTTCCTTCAAAATAGGGTTTCACTTCATTAATTTAAAACTGGATCAAATGAACTATAATTTTTAAGGTTTATAAATTAAAATGATTACAATCTCAAATCAAATAACTTAGGAGCCCTAGATTGAA	CGCGUUGCGCAGUGGCAAUAUCGUAACCAAUGAGGUUUA-...UCCGAGGUGCGAUUA.....UUGCUAGUUGAAAACUUAU..UUCAAAA.UACGUAAUUAGAACAGugaa............aauaa-A--u...........................................................a.AAUUCCUAAGAUGCAAAAUUUAUACACAAUAU.....................AC...ACUG	:::::::::::::::::::<<<<<-<<<-----<<<____~~~>>>-->>>>>>>>,,.....,,,,,,,,,,,,,,,,,,,..,,,,,,,.,,,<<<<<<<<<<<<<.....................____~~~~~~~~~~~~~~~~~~~~~~~~~~~~~~~~~~~~~~~~~~~~~~~~~~~~~~~~~~~~~.>>>>>>>>>>->>>,,,,,,,,,,,,<<<<__.....................__~~~>>>>	PGRX01000777.1	501893-502438	Arthropoda	Insecta	Blattodea	Blattidae
U4	GCA_002939525.1	Periplaneta_americana	2.5e-11	AATTTTCAGATTTTTTGACAGCAGATTAGATGACAAAAGCTTCTCAACCGAATAATAACAGGCATTTTCCATATTTATTTTGCGTTTATTTTCCTCCCGAATGTCATTTATATTTATTACTGTTGCTCCAAAATATCTGAATTTTTCCACCTCTTCGAAGGATAAATTTCCAATTTTTTATATTTTCATTTCGTACAATATTCTGGTCGCAGTGGCAATATCGTAACCAATGAGGTCTAATCGAGGTGCGATTATTGCTAGTTGAAACTTATACCTTAGATCATTATATCCAAAGTTCTCGGCATTATAGGTTTAGACGGTAACAACTTTTGTCATGTTTACTATGCTGCCATCTAGTTGTTACATAAGGAGTCATGTCATAACTCCCATTTGAATTTCATTAGCGACTGTACTGCCATCTCGTGTTTGATTACGGCGGACGGGTGGCGATCCTGGCGGTTGTTCTCTTTAAAGTGTAACCGATTTTAACATAGGAAAGAGCAATCTATATGTGATCTGGGCTTATACCTAGTAAGTTTGCGTTTGA	UUCUGGUCGCAGUGGCAAUAUCGUAACCAAUGAGGUCUA-...AUCGAGGUGCGAUUA.....UUGCUAGUUGAAACUUAUA..CCUUAG-.AUCAUUAUAUCCAAAGuucuc..........ggcauu-AUA.............................................................gGUUUAGACGGUAACAACUUUUGUCAUGUUUAC.....................-U...AUGC	:::::::::::::::::::<<<<<-<<<-----<<<____~~~>>>-->>>>>>>>,,.....,,,,,,,,,,,,,,,,,,,..,,,,,,,.,,,<<<<<<<<<<<<<.....................____~~~~~~~~~~~~~~~~~~~~~~~~~~~~~~~~~~~~~~~~~~~~~~~~~~~~~~~~~~~~~.>>>>>>>>>>->>>,,,,,,,,,,,,<<<<__.....................__~~~>>>>	PGRX01003967.1	242765-243311	Arthropoda	Insecta	Blattodea	Blattidae
U4	GCA_002939525.1	Periplaneta_americana	3.9e-11	TAATTTTCAGATTTTTTGACAGCAGATTAGATGACAAAAGCTTCTCAACCGAATAATAACAGGGATTTTCCATATTTATTTTGCGTTTGTTTTCCTCCCGAGTGTCATTTATATTTATTATTGTTGCTCCAAAATACCTGAATTTTTCCACCTCTTCGAAGGATAAATTTTCAATTTTTATATTTTCATTTCGTACAATATTCTGGTCGCAGTGGCAATATCGTAACCAATGAGGTCTAATCGAGGTGCGATTATTGCTAGTTGAAACTTATACCTTAGATCATTATATCCAGAGTTCTCGGCGTTATAGGTTTAGGCGGTAACAACTTTTGTCATGTTTACTATGCTGCCATCTAGTTATTACATGAGGAGTCACGTCATAACATCCATTTGAATTTCATTAGCGACTGTACTGCCATCTCGTGTTTGATTACGGCGGACGGGTGGCGATCCTGGCGGTTGTTCTCTTTAAAGTGTAACCGATTTTAACATAGGAAAGAGAAATCTATATGTGATCTGGGCTTATACCTAGTAAGTTTGCGTTTGA	UUCUGGUCGCAGUGGCAAUAUCGUAACCAAUGAGGUCUA-...AUCGAGGUGCGAUUA.....UUGCUAGUUGAAACUUAUA..CCUUAG-.AUCAUUAUAUCCAGAGuucucg.........gcguua-UAG..............................................................GUUUAGGCGGUAACAACUUUUGUCAUGUUUAC.....................-U...AUGC	:::::::::::::::::::<<<<<-<<<-----<<<____~~~>>>-->>>>>>>>,,.....,,,,,,,,,,,,,,,,,,,..,,,,,,,.,,,<<<<<<<<<<<<<.....................____~~~~~~~~~~~~~~~~~~~~~~~~~~~~~~~~~~~~~~~~~~~~~~~~~~~~~~~~~~~~~.>>>>>>>>>>->>>,,,,,,,,,,,,<<<<__.....................__~~~>>>>	PGRX01003521.1	139616-140162	Arthropoda	Insecta	Blattodea	Blattidae
U4	GCA_002939525.1	Periplaneta_americana	3.2e-10	ATGCAAGCGAACTCCTATTCTGACTACTTAGCATCGAGGGTGGTAGATATTTTCTCCGCACCTGTTCCAATTCGACACATAGTAATAAAATATGCTTATAGGAATCCATTTCTTTGCAAAGCGGACAAAGACGCTCCCCTTCTTCGTTGACAATTTTATTACCCTTCCATGCCCCCAATCTTAGCCACGCTAAACCTGCTCTGCTGTCGTAGTGGAAATATCGTAACCAATGAGGTCTAACTGAGGTGCGATTATTGCTAGTTGAAAACTTAACCGGAAATTTAGTCATCGTTATAATTAATATTAATATTAGAGGAGAAAAATTCGTTCCGGCGCCGGGTATCGAACCCGGGTCCTTGGTTCTACTATCAAGCGCTCTCACCATTGAGCTACGCCGAAATCCAATCCACAGCAGCGGATCGAACTCCTCTCCTCCAGTGTTTTTCCCTTTGTGGCCTGACTCCAAGTTGGGCATGTATGTTGACATTTAAGTCAACTGCCATTATACAAGGAGCGCACGCAGTTG	CUGCUGUCGUAGUGGAAAUAUCGUAACCAAUGAGGUCUA-...ACUGAGGUGCGAUUA.....UUGCUAGUUGAAAACUUAA..CCGGA--.---AAUUUAGUCAU--.....................CGUU..............................................................--AUAAUUAAUAUUAAUAUUAGAGGAGAA---.....................AA...AUUC	:::::::::::::::::::<<<<<-<<<-----<<<____~~~>>>-->>>>>>>>,,.....,,,,,,,,,,,,,,,,,,,..,,,,,,,.,,,<<<<<<<<<<<<<.....................____~~~~~~~~~~~~~~~~~~~~~~~~~~~~~~~~~~~~~~~~~~~~~~~~~~~~~~~~~~~~~.>>>>>>>>>>->>>,,,,,,,,,,,,<<<<__.....................__~~~>>>>	PGRX01001177.1	325275-325800	Arthropoda	Insecta	Blattodea	Blattidae
U4	GCA_002939525.1	Periplaneta_americana	1.8e-09	GCGTTCATAGTTCATTATTCATTTAGCCTATTCTATTTAATTCATAAATCATTTCAGTGATTACAAATTTTCAAAAGCTCTAACTTACTATACTACGTACTTCATATGTAATATGTCCAGATCCATCTCTTGTAATTTGGAAGAGGCAAATATGAAAACGGTTTGGTATGAGTAAATTTTATATATCAGTTTTTCACCAGTAATTACCTCAGTGGCAATATCGTAACCAATGAGGTTTAACCGAGGTGCGATTATTGCTAATTGAAAACTTATACCGGAAGGTCATTGTAAATAGATAACGTAATCAGGGTTAAGATATTGTAAATAGTAAAGTCAGTATTAGTAAAAGTGTAAGATAAGTTTTGTAAATAGTAAAGTCAGTGTTGAGAAAGTGTCAGGTAAATAGTATTAAATAGCAATCAATGTTTGTCAAAGTGCCAGTGTCAGTATAATGTGTGTAGTGCAAGAAAAAATGAACAAAGAACAGAGTGCTGAAACTAGTTAAAGTCTAATAGGATTATTAACCATG	UAAUUACCUCAGUGGCAAUAUCGUAACCAAUGAGGUUUA-...ACCGAGGUGCGAUUA.....UUGCUAAUUGAAAACUUAU.aCCGGAAG.GUCAUUGUAA------.....................A---uaga....................................................uaacg.----------UAAUCAGGGUUAAGAUAUUGUA.....................AA...UAGU	:::::::::::::::::::<<<<<-<<<-----<<<____~~~>>>-->>>>>>>>,,.....,,,,,,,,,,,,,,,,,,,..,,,,,,,.,,,<<<<<<<<<<<<<.....................____~~~~~~~~~~~~~~~~~~~~~~~~~~~~~~~~~~~~~~~~~~~~~~~~~~~~~~~~~~~~~.>>>>>>>>>>->>>,,,,,,,,,,,,<<<<__.....................__~~~>>>>	PGRX01002332.1	283123-283651	Arthropoda	Insecta	Blattodea	Blattidae
U4	GCA_002939525.1	Periplaneta_americana	4.6e-09	GTTTTATGTTTCTTAGAAATGCAAATTTATTTGAGATTTTTTTTTTGTTTATATAATCATAGGTAATATAATATGTTTATGTAGATAGATAGATGGATTAATTGAGTAATATCACACATACAGATTTTTATATCATCATAATTTTCTCTAAAATCCAATGCACGGGTCTTCTGACCGTACGTGCTTTGTACCTAAAACAAGTCCTCAGTGGCAATATCGTAACCAATGAGGTTTATCCGAGTTGCGATTATTGCTAGTTGAAAACTTATACCAATATAATATAATAGAACCAGAACATTTTGATAACTAAGATACTTTTCTGTTTTGTCTTTTTGTCTCACTTAAACATTCATAATGTTATTTATTTCAATGATGTATGTTATTCAAAGTTACGAAATCTTTCCACGCCGACCAAATGATACTTCGAGAATGATGAGCGAGACTCGCAGCGCACGAGAATGACGAGTCGAGACTCGACAGACAAATGCAACGAACACAGCGAGCGAGAGCGGCAGTTAGTTTTGTCTCTAGTACCTAGGCTATGTACAGGGAATATAT	GUCCU----CAGUGGCAAUAUCGUAACCAAUGAGGUUUA-...UCCGAGUUGCGAUUA.....UUGCUAGUUGAAAACUUAU..ACCAAUA.UAAUAUAAUAGAAC--cagaacauuuugauaacuaag-A--ua........................................................cuu.---UUCUGUU-UUGUCUUUUUGUCUCACUUAAaca..............uucaUA...AUGU	:::::::::::::::::::<<<<<-<<<-----<<<____~~~>>>-->>>>>>>>,,.....,,,,,,,,,,,,,,,,,,,..,,,,,,,.,,,<<<<<<<<<<<<<.....................____~~~~~~~~~~~~~~~~~~~~~~~~~~~~~~~~~~~~~~~~~~~~~~~~~~~~~~~~~~~~~.>>>>>>>>>>->>>,,,,,,,,,,,,<<<<__.....................__~~~>>>>	PGRX01009478.1	42560-43117	Arthropoda	Insecta	Blattodea	Blattidae
U4	GCA_002939525.1	Periplaneta_americana	6.2e-09	TTCCCGCTGCTCATCTGCTAGGCTTCTTGGAACAACGTGCTCACACACACGTTGCATTTTCAAATCATTGTGGAGAATGGACTGCACAGAACCATGCGAAATGCCTAACAAAGTAGCCACATCATCTATTGACTGTCTGCGGTCTCGTCTGAATTCTTGTGCAACTCGAGCTGTCATTTCTTCTGTTCTTGCCGATCTGGGTCTTCCTGAACGTGGATCATCTGCGATTATTGCTAGCTGAAAACTTATACCAATACCCCGCCAAGACGACGTGAAATATCGTCGGCTTCGGCAATTTTTGAAAGCTCCGGCGGGAGCTAAAAAAAAAAAATCTGTTAAAGTCGGCCACTTGTGAAGCGCTTGTGCCACTCATACACTAGGGTCCGAGATATTGCTTCTTCTCCATACGCTTGGAGCATGAGTGCCAAATTCTCAGTAAATATTTTACCGACTTTAACACAAAATTTAATGTTACCTCTCTGCTCTTTCCAGCTCATTTTACCACATAAACGAAGCT	GUCUUCCUGAACGUGGAUCAUC------------------ugc----------GAUUA.....UUGCUAGCUGAAAACUUAU..ACCAAUAcCCCGCCAAGACGACGUg...................aAAUA..............................................................UCGUCGGCUUCGGCAAUUUUUGAAAGCUCCGG.....................CG...GGAG	:::::::::::::::::::<<<<<-<<<-----<<<____~~~>>>-->>>>>>>>,,.....,,,,,,,,,,,,,,,,,,,..,,,,,,,.,,,<<<<<<<<<<<<<.....................____~~~~~~~~~~~~~~~~~~~~~~~~~~~~~~~~~~~~~~~~~~~~~~~~~~~~~~~~~~~~~.>>>>>>>>>>->>>,,,,,,,,,,,,<<<<__.....................__~~~>>>>	PGRX01004816.1	159008-159524	Arthropoda	Insecta	Blattodea	Blattidae
U4	GCA_002939525.1	Periplaneta_americana	7.8e-09	AAACAGACACGCACAGTGTCTCACACACACACACACACACACACAGACACACACACACACACACACATATATATATATACAGTATAAACAATTCAATTTCTTGTCGAAGCTGCACCAAATAATCCAAATAATAATTATAAAGGTAATACAGTATATAAATAAAAACATACACACGCAATAAAATACAAAATACACAGTAAAAAAAAAAAAAGTGGCAATATCGTAACCAATGAGGTCTAACTGAGGTGCGATTATTGCTAGTTGAAACTTTTTTGTTACATACATCATGAGCTATTCGCTCTGAAAATCTGTAAAGCTATTTCACTTCCTTCCGTCGCTCTCTGTAGCGTAGTTGGTATAGCGCTGGCCTTCTATGCTCGAGATTGCGGGTTCGATCCCGGTCGAGGTCGATGGCATTTAAGTGTGTTGAAATGCGACAGGCTCATTTCAGTAGGTTTACTGGCGTGTAAAAGAACTCCTGTGGGACATAATTCCGGCACACCGACGACGCTGATATATAACCTCTGCAGTTGCAAGCGTCTTTAAAT	AAAAAAAAAAAGUGGCAAUAUCGUAACCAAUGAGGUCUA-...ACUGAGGUGCGAUUA.....UUGCUAGUUGAAACUUUUU..UGUUACA.UACAUCAUGAG--C--.....................----ua........................................................uuc.--G----CUCUGAAA--AUCUGUAAAGCUAUUucacuuccuuccgucgcucucUG...UAGC	:::::::::::::::::::<<<<<-<<<-----<<<____~~~>>>-->>>>>>>>,,.....,,,,,,,,,,,,,,,,,,,..,,,,,,,.,,,<<<<<<<<<<<<<.....................____~~~~~~~~~~~~~~~~~~~~~~~~~~~~~~~~~~~~~~~~~~~~~~~~~~~~~~~~~~~~~.>>>>>>>>>>->>>,,,,,,,,,,,,<<<<__.....................__~~~>>>>	PGRX01000343.1	160309-160856	Arthropoda	Insecta	Blattodea	Blattidae
U4	GCA_002939525.1	Periplaneta_americana	1.3e-08	CCTACCTTCTTCTTGAAGAAGTCGGCCCATCTAGTCGTCTGGCGTCCCACTCTTCTTCTGCCGATCCTGGGATCCCACAATGTCAGTCTGTGCGTCCATCGTCTGTGGTCCATCCTTACCACGTGCCCTCCCCATTTCCACTTCAGGCTTTCGGCGGTGTTTAGGACGTCTTTCATGCCGGTACGGTTGCGTAGCTCCTCGTTCCTTCGCAGTGGCAATATCGTAACCAATGAGGTTTATCCGAGGTGCGATTATTGCCAGTTGAAACAGAGTAGATTAACTATTCCATAATATGCCAATGTCCAATTTGCTTACTTAATGGTTCATTATCTCAGGAAATAGTTAAGATACCGTACTGGAATTTTTACAGGATAAAGATACAAGGCTGCTAGGCAAATTGGTGCGGATTTAATGAATAAATATAAGTTATAAAGAAGTTTGAATTTTTAAAGTAATGTTAATATTTTGTTATTTTCATGCAAATGCCCCATTTTCTCAGGAATTATAAATTTTATAGAAGGATGAAATTTTAAACACGTATTAACAACAATATAGCAATGAAAATGGACGCACATTAAGTA	GUUCCUUCGCAGUGGCAAUAUCGUAACCAAUGAGGUUUA-...UCCGAGGUGCGAUUA.....UUGCCAGUUGAAACAGAGUagAUUAACU.AUUCCAUAA-------.....................----uaugccaauguccaauuugcuuacuuaaugguucauuaucucaggaaauaguuaagauacc.-------GUACUGGAAUUUUUACA--GGAUAA.....................AG...AUAC	:::::::::::::::::::<<<<<-<<<-----<<<____~~~>>>-->>>>>>>>,,.....,,,,,,,,,,,,,,,,,,,..,,,,,,,.,,,<<<<<<<<<<<<<.....................____~~~~~~~~~~~~~~~~~~~~~~~~~~~~~~~~~~~~~~~~~~~~~~~~~~~~~~~~~~~~~.>>>>>>>>>>->>>,,,,,,,,,,,,<<<<__.....................__~~~>>>>	PGRX01001911.1	348673-349253	Arthropoda	Insecta	Blattodea	Blattidae
U4	GCA_002939525.1	Periplaneta_americana	2.3e-08	GCGTTCATAGTTCATTATTCATTTAGCCTATTCTATTTAATTCATAAATCATTTCAGTGATTACAAATTCTCAAAAGCTCCAACTTACTATACTACGTACTTCATATGTAATATGTCCAGATCTATCTCTTGTAATTTGGAAGAGGCAAATATGAAAACGGTTTGGTATGAGTAAATTTTATATATCAGTTTTTCACCAGTAATTACCTCAGTGGCAATATCGTAACCAATGAGGTTTAACCGAGTTGCGATTATTGCTAGTTGAAAACTTATACCGGAAGGTCATTGTAAATAGATAACGTAATCAGGGTTAAGATATTGTAAATAGTAAAGTCAGTATTAGTAAAAGTGTAAGATAAGTTTTGTAAATAGTAAAGTCAGTGTTGAGAAAGTGTCAGGTAAATAGTATTAAATAGCAATCAGTGTTTGTCAAAGTGCCATTGTCAGTATAATGTGTGTAGTGCAAGAAAAAATGAACAAAGAACAGAGTGCTGAAACTAGTTAAAGTCTAATAGGATTATTAACCATG	UAAUUACCUCAGUGGCAAUAUCGUAACCAAUGAGGUUUA-...ACCGAGUUGCGAUUA.....UUGCUAGUUGAAAACUUAU.aCCGGAAG.GUCAUUGUAA------.....................A---uaga....................................................uaacg.----------UAAUCAGGGUUAAGAUAUUGUA.....................AA...UAGU	:::::::::::::::::::<<<<<-<<<-----<<<____~~~>>>-->>>>>>>>,,.....,,,,,,,,,,,,,,,,,,,..,,,,,,,.,,,<<<<<<<<<<<<<.....................____~~~~~~~~~~~~~~~~~~~~~~~~~~~~~~~~~~~~~~~~~~~~~~~~~~~~~~~~~~~~~.>>>>>>>>>>->>>,,,,,,,,,,,,<<<<__.....................__~~~>>>>	PGRX01003290.1	2304-2832	Arthropoda	Insecta	Blattodea	Blattidae
U4	GCA_002939525.1	Periplaneta_americana	2e-07	CCACGTATTTGATAGAGCGTCGTGTAATAACCATACTGAAATAATAATTATTACAATAATGGAGTAAATATTCTAAAGCATACATTTCAAAGTGGCATTCGTTGTCGGAATTCGTACTAATCATTTCACGTGTTCAAACAAAATACATTTTTAGGTTAGGTCTCGTGAATCGTAAACTGTTTAACCAAAGTAATGAATTTCATGTTGCACAGTGGCAATATCGTAACGAATGAGGTTTATCCGAGGTGCAATTATTGCTAGTTGAAAACTATAATAATAATAATAATAATAATAATAATAATAATAAATACAACATATCTGATTCAATTTTTCGCATATTAAAGTATAAAAGTTATGACTACGAAACACTCTAATTACTAATTTACGTAACTATAATCCGATTTTTAGATAAACATAATTACCAAAATGAGTCCTAAACATGCTAGCATGAAATGATAACGTCCTACACGACGTATATGAGGAA	CAUGUUGCACAGUGGCAAUAUCGUAACGAAUGAGGUUUA-...UCCGAGGUGCAAUUA.....UUGCUAGUUGAAAACUAUA..AU-----.----------------.....................----aau.......................................................aau.--------------------------------.....................--aau----	:::::::::::::::::::<<<<<-<<<-----<<<____~~~>>>-->>>>>>>>,,.....,,,,,,,,,,,,,,,,,,,..,,,,,,,.,,,<<<<<<<<<<<<<.....................____~~~~~~~~~~~~~~~~~~~~~~~~~~~~~~~~~~~~~~~~~~~~~~~~~~~~~~~~~~~~~.>>>>>>>>>>->>>,,,,,,,,,,,,<<<<__.....................__~~~>>>>	PGRX01000172.1	207048-207531	Arthropoda	Insecta	Blattodea	Blattidae
U4	GCA_002939525.1	Periplaneta_americana	4.8e-07	AAACAGAACAGTATCTTAGTTATCAAAATGTCCTGGTTCTATGGTTATATAAATAGGAAAAAAAAAAAATTCTCAAATAAATTTGCATTTCTAAGAAACATAAAAGATAACGTTAATGTCTTTTTACTTGAGATTGCACACTTGATCTCAAACACATGAAAAGAAAATTCCTAGCCTTTTAATAAGGGCCTAGTAATCAAATAAATAAACTATCGTAACCAATGAGGTTTAACCGAGGTGCGATTATTGCTAGTTGAAAACTTATACCAAGACGTCCTAAACATCGCCGAAAGCCTAAAGTGAAATTGGGAGGGCACGTGGTAAGGATGGACCACAGACAATGGACGCACAGACTGACATTGTGGGATCCAGGATCGGCAGGAGAAGAGTGGAACGCCAGACGACTAGATGGGCCGATTTCTTCAAGAAGAAGGCAGGAGCACATTGGACGAGCAGTACAAGAGACAGACAGCTAT	AUAAAUAA--------ACUAUCGUAACCAAUGAGGUUUA-...ACCGAGGUGCGAUUA.....UUGCUAGUUGAAAACUUAU..ACCAAGA.----------------.....................----c..........................................................gu.--------------------------------.....................--..c----	:::::::::::::::::::<<<<<-<<<-----<<<____~~~>>>-->>>>>>>>,,.....,,,,,,,,,,,,,,,,,,,..,,,,,,,.,,,<<<<<<<<<<<<<.....................____~~~~~~~~~~~~~~~~~~~~~~~~~~~~~~~~~~~~~~~~~~~~~~~~~~~~~~~~~~~~~.>>>>>>>>>>->>>,,,,,,,,,,,,<<<<__.....................__~~~>>>>	PGRX01000101.1	152926-153401	Arthropoda	Insecta	Blattodea	Blattidae
U4	GCA_002939525.1	Periplaneta_americana	0.00014	TATATTTTTTACAAAACTATCGCAGAGAAAAGGCTTATAATTGGAAGGAAAAAGTGCACTGATTGTCCAAGATGGAACAAACAGCGGCTAATATGACAGTACAAAATACTTTAAAATCGCTATTATAATGTATGGCTTTCTCGAAATGTGACAGTCATTTCTGGGAAAATTATATAATTTCCAAGTTGTGTAGCACTCTTAGCTTCGCGCAATGGCAATATAGTAAACAATGATGCTTATCCGAGGTGCGATCATTGCTACTTCAAAACTTGTACCATTATACAATAGAACGAAACTAATGACCAACAGCACATAGGAAAATATAATCGACAACGAAGTCCTTTAATATAACAAAGAATATACTGTCTTGGCCAAATAATGTCTTTCGACAACTCTATCCACAAATGGGCTAAGTGCAAAGACGCATTTCCACAACATGGTCAAAATTTTGGAGTATTTAATTCATTCTTACAAATAGAGCAT	AGCUUCGCGCAAUGGCAAUAUAGUAAACAAUGAUGCUUA-...UCCGAGGUGCGAUCA.....UUGCUACUUCAAAACUUGU..ACCAU--.----------------.....................----u..........................................................au.--------------------------------.....................--a.c----	:::::::::::::::::::<<<<<-<<<-----<<<____~~~>>>-->>>>>>>>,,.....,,,,,,,,,,,,,,,,,,,..,,,,,,,.,,,<<<<<<<<<<<<<.....................____~~~~~~~~~~~~~~~~~~~~~~~~~~~~~~~~~~~~~~~~~~~~~~~~~~~~~~~~~~~~~.>>>>>>>>>>->>>,,,,,,,,,,,,<<<<__.....................__~~~>>>>	PGRX01001869.1	160788-161270	Arthropoda	Insecta	Blattodea	Blattidae
U4	GCA_002939525.1	Periplaneta_americana	0.0033	GCAGAGGTCTCATTCCACGCTTATCTTAAAGTTTGACGGGGGTAGAACGCTTCAGATCGCCCAACTTCAAGTCAAGCGTGGAATGACACCTACACCATTGGTTGAATAGCAATTATACTTCTCTCCTCTGTCGGCGATGTTTACATCTTCTGTCAGACATTGTGTAACGAAGTATAGACATGTCACTGATCCCATATTCAGTCTTAGCGCGGTGGCAATATCGTAAGCAATGAGGTATATCCAAGGTGGTATTAGCATATAGCTAGTTGAAAAATTATACCAATGTTCTAATTTATATAGACTACACTCGAATCAACCTTTGACTATCCAGTGTCCTGCAGGGAATTTTATTACTATTATTATTATTATTATTATTATTATTATTATTATTATTATTATTATTATTATTATTATTATTATTATTATATTATTCATTNAAGTTGAGCTATATATAATCATAATTTTCCTTACTGTTTGTACTTAAAAATATTGTATTCATTGTATGCTTTGTACTAGGGAATTTTATTACTATTATTATTATTATTATTATTATTATTATTATTATTA	GUCUUAGCGCGGUGGCAAUAUCGUAAGCAAUGAGGUAUA-...UCCAAGGUGGUAUUAgcauaUAGCUAGUUGAAAAAUUAU..ACCAAUG.UUCU------------.....................----aauuuauauagacuacacucgaauca........accuuugacuauccaguguccugcagg.-------------GAAUUUUAUUACUAUUAUU.....................AU...UAUU	:::::::::::::::::::<<<<<-<<<-----<<<____~~~>>>-->>>>>>>>,,.....,,,,,,,,,,,,,,,,,,,..,,,,,,,.,,,<<<<<<<<<<<<<.....................____~~~~~~~~~~~~~~~~~~~~~~~~~~~~~~~~~~~~~~~~~~~~~~~~~~~~~~~~~~~~~.>>>>>>>>>>->>>,,,,,,,,,,,,<<<<__.....................__~~~>>>>	PGRX01001821.1	62749-63315	Arthropoda	Insecta	Blattodea	Blattidae
U5	GCA_002939525.1	Periplaneta_americana	7.4e-14	GATAAATTCTTTGAACTTAACCAACAAAATTAGTAATGTTGACATTAAGTATGATAGAAATGAATGCATTTAATATTGATAGTTCTTCAATGTCGTTGTATATCCTAATGTAACTTCTAAAATCTGTCCCCAAATATATTCACTCTCGTAGGTAGTATATGAAGTTTATTCTTTATGTATTCCTGTGAACGTTTCTGATGTTACTCTGGTTTCCTTTCAAATCGTATAAATCTTTCGCCTTTTACTAAAGATTTCCGTGGAAGGGAACAATTGATGAGTCTATAACCAATTTTTTGTAGTGCCCGGCGAAAGCTGGGCCAATAATCTAATTATGTAGTTTTGTTTGAATTTGCGAATGAGCACAACCGTACAAATACGTATTTGTATCGGTAGTTTATTTGTGATTCTTGCCTGTCTGTTGCGGATCGTGGTCATTTGATCATTTTATGCGGATCGTTAAGTTATTTCCCACACAAGTTGCACAATGCACGTATAAGTAAGTACAATTAGCCGCTGGCT	UUACUCUGGUUUCCUUUCAAAUCGUAUA.AAUCUUUCGCC.UUUUACUAAAGAUUUCCGUGGAAGGGAACAAUUGAuGAGUCUAUAACCAAUUUUUUGUa.gUGCCCGGCGAA.AG..CUGGGCC	::<<<<--<<<<<<<<<<<--------<.<<<<<<<____._______>>>>>>>>--->>>>>>>>>>>------.>>>>-----------------<...-<<<<<<____.__~~>>>>>>>	PGRX01002235.1	319691-320209	Arthropoda	Insecta	Blattodea	Blattidae
U5	GCA_002939525.1	Periplaneta_americana	7.4e-14	TTGTTTATTCATTAAACATAATCAATTAAATCAGTTACATTTACAATCAGTATGATGTTATAAACTTATTATTATTTGTAACCCTTGAATGTTGTTGTATATCCTAATGAAACATTTTAAATTTCTTTTCAAATATAATCACTCTTGCTGGTAGTATGTGAAGTGTATTCTTTATGTAGCCCTGTGAAAGCTACGTACGGTTACTCTGGTTTCCTTTCAAATCGTATAAATCTTTCGCCTTTTACTAAAGATTTCCGTGGAAGGGAACAATTGATGAGTCTATAACCAATTTTTTGTAGTGCCCGGCGAAAGCTGGGCCAATAATCTGTGTTGTTAGGTAAAGTTGTCACGACCCGAACGAAGAGTGCATGTGTTTACTTTGTGACGAACAATGTGGTAGATACCATGTGATGGAGTGTAAAAACCGTATAGTTTCACTGATCAAAGTTCTGCAGCAGCGAAAGCTAAAATAATATATAATCCTGCACATTGTGCGCACTTCCGTTATTATTATTTATT	UUACUCUGGUUUCCUUUCAAAUCGUAUA.AAUCUUUCGCC.UUUUACUAAAGAUUUCCGUGGAAGGGAACAAUUGAuGAGUCUAUAACCAAUUUUUUGUa.gUGCCCGGCGAA.AG..CUGGGCC	::<<<<--<<<<<<<<<<<--------<.<<<<<<<____._______>>>>>>>>--->>>>>>>>>>>------.>>>>-----------------<...-<<<<<<____.__~~>>>>>>>	PGRX01002545.1	285170-285688	Arthropoda	Insecta	Blattodea	Blattidae
U5	GCA_002939525.1	Periplaneta_americana	8.2e-14	AGACATTCTCAAGTAATATTTGAGAAAATTATATACACAATTTAGAAGTAATCAAAAGAGAAACGTGTTACTAATACATTCTTTGATGTAATTTAAAAACCGTTTACGTACTAATCATCAGCTACTTTCTTCTTTACGTTATATCTCACAGACGATATCTTTCAATTCATGGGTAAATACCGTCAAAGAAAAAAGATCTGGTACTCTGGTTTCCCTTCAAATCGTATAAATCTTTCGCCTTTTACTAAAGATTTCCGTGGAGGGGAACAACTGATGAGTCTTTAACCAATTTTTTGTTGTGCCCGGCGACAGCTGGGCCGCTTAAACTTTTCACAATGGTGTGTAGCGTTGGGCGAAATAGTTCATTGTCAAGAGCTAGTTCGTTCGTTTCCGCACATGAACTCGAGTCGTTCAAATGAACTAATAGGAACTAAGTAGTTCAATTTCGCACAAAACGCATATTCGTTGCCAGTATCACTAAGTAGTGAATGAAATCGTCAACAGATGGCATAGCAATGT	GUACUCUGGUUUCCCUUCAAAUCGUAUA.AAUCUUUCGCC.UUUUACUAAAGAUUUCCGUGGAGGGGAACAACUGAuGAGUCUUUAACCAAUUUUUUGUu.gUGCCCGGCGAC.AG..CUGGGCC	::<<<<--<<<<<<<<<<<--------<.<<<<<<<____._______>>>>>>>>--->>>>>>>>>>>------.>>>>-----------------<...-<<<<<<____.__~~>>>>>>>	PGRX01015590.1	15938-16456	Arthropoda	Insecta	Blattodea	Blattidae
U5	GCA_002939525.1	Periplaneta_americana	4e-13	AGACATTCTCAAGTAATATTTGACAAAATTATGTACACAATTTAGAAGTAATCAAAAGAGAAACGTGTTACTAATACATTCTTTGATGTAATTTAAAAACCGTTTACGTACTAATCATTAGCTACTCTCTTCGTTACGTTATATCTCACAGACGATATCTTTTAATTCATGGGTAAATACCGTCAAACAAAAAATATGTGATACTCTGGTTTCCCTTCAAATCGTATAAATCTTTCGCCTTTTACTAAAGATTTCCGTGGAGGGGAACAACTGATGAGTCTTTAACCACTTTTTTGTTGTGCCCGGCGAAAGTTGGGCCGTTTAAACTTTTCACAATGGCGTGGCAGTATGCAGTCGACACATCTACTGGGAGACCGGCACAGTGTAGCGTTGGGCGAAATAGTTCATTGTCAAGAGCTAGTTCGTTCGTTCCCGCACATGAACTTGAGTCGTTCAAATGAACTAGTTCGTTCATTTTACAAATGAACTAATAGGAACTAAGTAGTTCAATATCGCACA	AUACUCUGGUUUCCCUUCAAAUCGUAUA.AAUCUUUCGCC.UUUUACUAAAGAUUUCCGUGGAGGGGAACAACUGAuGAGUCUUUAACCACUUUUUUGUu.gUGCCCGGCGAA.AG..UUGGGCC	::<<<<--<<<<<<<<<<<--------<.<<<<<<<____._______>>>>>>>>--->>>>>>>>>>>------.>>>>-----------------<...-<<<<<<____.__~~>>>>>>>	PGRX01015523.1	24996-25514	Arthropoda	Insecta	Blattodea	Blattidae
U5	GCA_002939525.1	Periplaneta_americana	1.7e-11	TTCTTCTTCTTCTTCTTCTTCTTCTTCTTCTTCTATCCCTTGTGTCTTGCAGCGTCGGGTCCTTCACCCATTTCTTATATCTCTCCCGGTCCAATGCCAATCGATTCAAACTTCAATACAAATAAAAATCGCACAGTAAGATCTGGGAAAGAGGGGAATATAAAAGTCACGAACATTTCACTTACTGCAATCTCTGGTTTTATCTCTGGTTTCCCTTCAAAACGCATAAATCTTTCGCCTTTTACTAAAGATTTCCGTGGAGGGGAACATTTGATGAGTCTTTGAAAAATGTTTTGTAGTGCTCGGTGAAAACTGAGCCACATTTTTCAATAGTCTCTTATATGAGACAACTCATCCTGCCTAAGGTATTCCGTGGTTTTCCTCAGGCGTAAGACAAATGTCGGGATGAGCCCTATAAGAAATGGGCCACGGACCTATATGCCCTTCCCCATATATATTCCCCTTTATTATAAACGACGTATGCCCTAGTTCAGAACATATATAAATTGTCTATTAAAT	UAUCUCUGGUUUCCCUUCAAAACGCAUA.AAUCUUUCGCC.UUUUACUAAAGAUUUCCGUGGAGGGGAACAUUUGAuGAGUCUUUGAAAAAUGUUUUGUa.gUGCUCGGUGAA.AA..CUGAGCC	::<<<<--<<<<<<<<<<<--------<.<<<<<<<____._______>>>>>>>>--->>>>>>>>>>>------.>>>>-----------------<...-<<<<<<____.__~~>>>>>>>	PGRX01000224.1	96166-96684	Arthropoda	Insecta	Blattodea	Blattidae
U5	GCA_002939525.1	Periplaneta_americana	3e-11	TTGTATTTTGGAACGAAGTGAAATGTAATGTTAGGAGAAGAGTGAAAGAGTGTAGCAGAAAATACAGTTAATTGTCGATTTGGGAAGTAAGAAAAGTCTGTACGTGGAGAAGTAATGTTTCCGTTGGGAGTGGGATGCTGGGTTTCCCCGCAAGAATTGTTGCGTTTGATTGTTAAGTGGTGTAAGGAGAAGTAGAGGAGTATCTCTGGTTTCCCTTCAAAACGCATAAATCTTTCGCCTTTTACTAAAGATTTCCGTGGAGGGGAACATTTGATGAGTCTTTGGAAAATTGTTTGTAGTGCTCGGTGAAAACTGAGCCACATTTAAATTTATTGCTTGTTGTGTTGGTGTTCAGATGGTGAAATCTGAGAAGTAGTTTCTATTGTATATAGAATTATAACGATAATGTAATTTAAACGTAAACCCAGCCTGATTGGAGATACTTAAGCATAGAACAACTGAGAATGATGTGACTTCATTGTATCTGACACTATGCACTTATATAGACATTGGGAATTA	UAUCUCUGGUUUCCCUUCAAAACGCAUA.AAUCUUUCGCC.UUUUACUAAAGAUUUCCGUGGAGGGGAACAUUUGAuGAGUCUUUGGAAAAUUGUUUGUa.gUGCUCGGUGAA.AA..CUGAGCC	::<<<<--<<<<<<<<<<<--------<.<<<<<<<____._______>>>>>>>>--->>>>>>>>>>>------.>>>>-----------------<...-<<<<<<____.__~~>>>>>>>	PGRX01000018.1	737455-737973	Arthropoda	Insecta	Blattodea	Blattidae
U5	GCA_002939525.1	Periplaneta_americana	9.2e-11	TTATATTTTGGAACGAAGTGAAATGTAATGTTAGAAGAAGAGTGGAAGAGTGTAGCAGAAAATAGAGTTAATTGTCGATTTGGGAAGTAACAAAAGTCTGTACGTGGAGAAGTAATGTTTCCGTTGGGAGTGGGATGCTGGGTTTCCGCGCACGAATTGTTACGATTGATTGTTGAATGGTGTAAGGAGAAGTAGAGGAGTATCTCTGGTTTTCCTTCAAAACGCATAAATCTTTCGCCTTTTACTAAAGATTTCCGTGGAGGGGAACATATGATGAGTCTTTGAAAAATTGTTTGTAGTGCTCGGTGAAAACTGAGCCACATTTAAATTTATTGCTTGTTGTGTTGGAGTTCAGATTGTGAAATGTGAGAAGTAGTTTCTGTTGTATATAGAATTATAACGATAATGTAATTTAAACGTAAACCCAGCCTAATTGGAGATAGTTAGGCATAGAACAACTGAGAATGATGTGACTTCATTGTATCTGACACTATGCACTTATATAGACTTTGGGACATA	UAUCUCUGGUUUUCCUUCAAAACGCAUA.AAUCUUUCGCC.UUUUACUAAAGAUUUCCGUGGAGGGGAACAUAUGAuGAGUCUUUGAAAAAUUGUUUGUa.gUGCUCGGUGAA.AA..CUGAGCC	::<<<<--<<<<<<<<<<<--------<.<<<<<<<____._______>>>>>>>>--->>>>>>>>>>>------.>>>>-----------------<...-<<<<<<____.__~~>>>>>>>	PGRX01000018.1	713796-714314	Arthropoda	Insecta	Blattodea	Blattidae
U5	GCA_002939525.1	Periplaneta_americana	1.1e-10	CAATAAATAAAATGACACACATCGCTGTAAGCCTATACAAATATCTTGAACCCTGGGAAGGTCAGTGCACGTTAGAATCAAAGTAGAAATGAACTTTCTTATACGGCAAACTACAATCATTGATCACATACCTCATCAAATACAACTGATATGTAGTAGCTAGAAAGCATGCGCAGTAGGTACCGCCTACTTCCACCCTATATCTCTGGATTCCCTTCAAAACGCATAAATCTTTCGCCTTTTACTAAAGATTTCCGTGGAGGGGAACATTTGATGAGTCTTTGAAAAATGTTTTGTAGTGCTCGGTGAAAACTGAGCCACTTATTGACGGTAATTATACACAGTATTTAAAGGGTGTAAATGATATTTTGTTATTGAAGTGTTGTATCAGTGAAGAATTATGTAGTGCCAGTGAAGTGTGTTGTGTCAGTGAAGTGTGTTGTATAAGTGAAAAGTGTTCCTGTCAGTGAAGCTTTATAGTTTATAGTGGCAGTGCAAAGTATTTGATCAGTGAAATGT	UAUCUCUGGAUUCCCUUCAAAACGCAUA.AAUCUUUCGCC.UUUUACUAAAGAUUUCCGUGGAGGGGAACAUUUGAuGAGUCUUUGAAAAAUGUUUUGUa.gUGCUCGGUGAA.AA..CUGAGCC	::<<<<--<<<<<<<<<<<--------<.<<<<<<<____._______>>>>>>>>--->>>>>>>>>>>------.>>>>-----------------<...-<<<<<<____.__~~>>>>>>>	PGRX01002468.1	50496-51014	Arthropoda	Insecta	Blattodea	Blattidae
U5	GCA_002939525.1	Periplaneta_americana	3.1e-06	GTTACGTCCAATTTCTGCATCCCCTTGAAAATTTTCTAGAGCTCCTTCAGTGGAGCAGCGTAACCCGGAATGAGACTAGTGGCCAACAGGCTTGGAGATCACATATTTAGTTTTGTACAGGCCCCGAAACCCTTGCAAGGATGCGTTTTTCGTACCTTTTAAAATTGTCCTCCCAATTTTCTTTCCATCATTTAGATTAGTATCTCTGGTTTCCCCTCAAAACGCATAAAATTTTTCGCCTTTTACTACAGATTTCCGTGGAGGGGAACATTTGATCAGTCTTTGAAAAATTTTTTGTAGTGCTCGGTGAAAACTGAGCCACATTTTAATGTATTGCTTGTTGTGTTGGTGTTCAGATTGTGAAATGTGAGAAGTAGTTTCTATTGTATATAGAATTATAACGATAATGTAATTTAAACGTAAACCCACCCTGATTGGAGATATTTAGGCATAGAACAACTGAGAATGATGTGACTTCATTGTATCTAATACTATGCACTAATATGGACACTGGTATATA	UAUCUCUGGUUUCCCCUCAAAACGCAUAaAAUUUUUCGCC.UUUUACUACAGAUUUCCGUGGAGGGGAACAUUUGAuCAGUCUUUGAAAAAUUUUUUGUa.gUGCUCGGUGAA.AA..CUGAGCC	::<<<<--<<<<<<<<<<<--------<.<<<<<<<____._______>>>>>>>>--->>>>>>>>>>>------.>>>>-----------------<...-<<<<<<____.__~~>>>>>>>	PGRX01000018.1	729255-729774	Arthropoda	Insecta	Blattodea	Blattidae
U5	GCA_002939525.1	Periplaneta_americana	2.5e-05	TTTGTCTTTTCGGGATAAATCCAGGCTATAAGCAAAAGAAATTGAATTTTTCAAATATATTCCAGGATATACTAAATTAGACCACAAGAGAAATGACATTCGTTCAGAACTAGGAATTTTCGACAGCAACGAAAAAGTTAGTGATGCAAATCACAATCTAAAAAAATGAGTAGCTCCAGACTTCCACACCAGTTTTATAACTACTCTGGTTTCCCTTCAAATCGCATAAATTTTTCCTTTTTTTACTAAAGATTTCCGTGGAGGGGAACAACTGATGAGTCTTTAACCAATCAAATGGCAAGAGAGACATCGGATGACACCCAAAGGAAGAAAGGATCCAATATAGTTGCTACAGGCTAAAATACTAATGCATGAAGGATGATGATGATGACTGTTGTCATATTGTTTGCAGGTGTAGCGTGTGCCCCAGCTGTGGGAATCGCTTCGCAATCTGTGTGGCCACCGGACGCCCGTTGATGGACATGTCCTTGGC	CUACUCUGGUUUCCCUUCAAAUCGCAUA.AAUUUUUCCUUuUUUUACUAAAGAUUUCCGUGGAGGGGAACAACUGAuGAGUCUUUAACCAAU-------...-----------.--ca-------	::<<<<--<<<<<<<<<<<--------<.<<<<<<<____._______>>>>>>>>--->>>>>>>>>>>------.>>>>-----------------<...-<<<<<<____.__~~>>>>>>>	PGRX01004641.1	117004-117496	Arthropoda	Insecta	Blattodea	Blattidae
U5	GCA_002939525.1	Periplaneta_americana	2.8e-05	AGAGTGAAAGAGTGTAGCAGAAAATACAGTTAATTGTCGATTTGGGAAGTAAGAAAAGCCTGTACGTGGAGAAGTAATGTTTCCGTTGGGAGTGGGATGCTGGGTTTCCGCGCAAGAATTGTTGCGTTTAATTGTTAAATTGTGTAAGGACAAAAAGTGTTGCGTTTTGTAGTTAAATGGTGCAAGGTGAAGTAGAGGAGTATCTCTGGTTTCCCTTGAAAACGCATAAATATTTCGCGTTTTACTAAAGACTTCCGTGGAGAGAAAGATTTGATGAGTCTTTGGAAAATTTTTTTGTAGTGCTCGGTGAAAACTGAGCCACATTTTAATTGATTGCTTGTTGTGTTGGGGTTCAGATTGTGAACTGTGAGAAGTAGTTTCTATTGTATATAGAATTGTAACGATAATGTAATTTAAACGTAAACCCAGCCTGATTGGAGATATTTAGGCATAGAACAAATGAGAATGATGTGGCTTCATTGTATCTGACGCTATTCACTTATATTGACATTGGGATATA	UAUCUCUGGUUUCCCUUGAAAACGCAUA.AAUAUUUCGCG.UUUUACUAAAGACUUCCGUGGAGAGAAAGAUUUGAuGAGUCUUUGGAAAAUUUUUUUGuagUGCUCGGUGAA.AA..CUGAGCC	::<<<<--<<<<<<<<<<<--------<.<<<<<<<____._______>>>>>>>>--->>>>>>>>>>>------.>>>>-----------------<...-<<<<<<____.__~~>>>>>>>	PGRX01005862.1	10397-10916	Arthropoda	Insecta	Blattodea	Blattidae
U5	GCA_002939525.1	Periplaneta_americana	3.7e-05	GAGAAAAGGAAGAAGACTTTGACACAATATAGCAAAGACTAAATACACATTGCGTGCTCTTTCTCCTTATTACTTTATAGTTGGAAACTAAGAAAAGTTTGTACGTGGAGAAGTAATGTTTCCATTGGGAAAGTGATGCTGGGTTTCCACGCACGAATTGTTGCGTTTCATTATTAGATGGTGTAAGGAAGGTAGAGGAGTATCTCTGGTTTCTCTTCAAACTGTTTGACTTTTCCGCCTTTTACTAAAGATTTCCGTGGAGGGGAACATTTGATGAGTCTTTGAAAATTATTTTATAGTATTCCGTGAAAACTGGGACACATTTGCTTGTTGTGTTGCGCTCTAGATTGTCAAATGTCAAATGTGAGAAATAGCCTTTATTGTGTATAAAATTATAATGTTAATGTAATTTACACGTAAACTCTAACTCATTGGAGACATGTAGCACATAGAATAACTGAGATTGTTGTGAGTGTATTCTCTTTTTTATTTTATTTTATTGGGTTATTTTACG	UAUCUCUGGUUUCUCUUCAAACUGUUUG.ACUUUUCCGCC.UUUUACUAAAGAUUUCCGUGGAGGGGAACAUUUGAuGAGUCUUUGAAAAUUAUUUUAU...AGUAUUCC-GU.--..GAAAACU	::<<<<--<<<<<<<<<<<--------<.<<<<<<<____._______>>>>>>>>--->>>>>>>>>>>------.>>>>-----------------<...-<<<<<<____.__~~>>>>>>>	PGRX01000018.1	743760-744273	Arthropoda	Insecta	Blattodea	Blattidae
U5	GCA_002939525.1	Periplaneta_americana	0.00017	TAAATAAGCTATAGTATTATCACAGTCTAGTATAAACAGTCACGAAGCTTGAGTTGTGAGGATGCTAGAAACTATATACTGTGCAGGTACTATTTCACATTGTCTGTAATGAGGCAATATTAGCGATCCTAGTGGTTAGCAACTATCCATGGATGCATATTTACTGCGTATTGAGCTTCGTGACTGTATATACTAGACTGTGGTATTATGATCCCATCAAAACGCATAAATCTTTCCCCTTTTACTAAAGATTTCCATGGAGGAACAATTGATGAGTCTTTTAAAAACTTTTATAGTGCTCAGTGGAAACTGGGCCAAAATTATTTTTAATACATAGTCCGAGACTATCGGACATTGTCTAGTTTCAAATATAAACTAAAATTGCGCTTTTTCAATTCAGATTCCTTTCAGTTATAAGCCCTTTGCGATAGTTTTGTAAAAATATATATTTTCTTTTCCTTCCTTTCCCCTTTTTGGTCTCTTGATCAGCAGATGAATTTATTATCATACCCTTTT	UGGUAUUAUGAUCCCAUCAAAACGCAUA.AAUCUUUCCCC.UUUUACUAAAGAUUUCCAUGGAGGAA-CAAUUGAUgAGUCUUUUAAAAACUUUUAUAG...UGCUCAGUGGA.AA..CUGGGCC	::<<<<--<<<<<<<<<<<--------<.<<<<<<<____._______>>>>>>>>--->>>>>>>>>>>------.>>>>-----------------<...-<<<<<<____.__~~>>>>>>>	PGRX01000837.1	344114-344629	Arthropoda	Insecta	Blattodea	Blattidae
U5	GCA_002939525.1	Periplaneta_americana	0.00062	AGAGTGAAAGAGTGTAGCAGAAAATACAGTTAATTGTCGATTTGGGAAGTAAGAAAAGCCTGTACGTGGAGAAGTAATGTTTCCGTTGGGAGAGGGATGCTGGGTTTCCACGCAAGAATTGTTGCGTTTAATTGTTAAATTGTGTAAGGACAAAAAGTGTTGCGTTTTGTAGTTAAATGGTGCAAGGTGAAGTAGAGGAGTATCTCTGGTTTCCCTTGAAAACGCATAAATATTTCCCGTTTTACTAAAGACTTCCGTGGAGAGAAAGATTTGATGAGTCTTTGGAAAATTTTTTGTAGTGCTCGGTGAAAACTGAGCCACATTTTAATTTATTGCTTGTTGTGTTGGGGTTCAGATTGTGAACTGTGAGAAGTAGTTTCTATTGTATATAGAATTATAACGATAATGTAATTTAACGTAAACCCAGCCTGATTGGAGATATTTAGGCATAGAACAAATGAGAATGATGTGGCTTCATTGTATCTGACGCTATGCACTTATATTGACATTGGGATATAT	UAUCUCUGGUUUCCCUUGAAAACGCAUA.AAUAUUUCCCG.UUUUACUAAAGACUUCCGUGGAGAGAAAGAUUUGAuGAGUCUUUGGAAAAUUUUUUGUa.gUGCUCGGUGAA.AA..CUGAGCC	::<<<<--<<<<<<<<<<<--------<.<<<<<<<____._______>>>>>>>>--->>>>>>>>>>>------.>>>>-----------------<...-<<<<<<____.__~~>>>>>>>	PGRX01000018.1	711452-711970	Arthropoda	Insecta	Blattodea	Blattidae
U5	GCA_002939525.1	Periplaneta_americana	0.00081	ACTGATATCCTTTCCATTTTCTTATGAGGTGCCCTCGTGACAACACTTTCATTTGTTTTTGACGATATTTCTCTCGTATGATATGAACTCCTCCTTAATTTCGGTTTAGCGATGTAAGATGGTGTTTTCACTGCGGTTCGCAATCATTGCAACTTGAAAATGCTTCTCACCCTGGCTTTTGCATATGCTCACAGGTAGGTTAACTCTGGTTTCCATTCAGAACGCATAAATCTTTCGCCTTTTAATAAACATTTTCTTTGAAGGGAACATTTGATGTGTTTTTAAGTAATTTGTTGTAGTGGCTGTGGTTTTTCCATAGTTTTCCTAAGGTGCTAAGACAAATATCGGGATCAGCCACGAACCTACGTCTCCTTCCTCACAAAAGTTCCGACATTTTTCAAAATTAAATCCTTCGAAATAGGGGCCTTAGATTTCGGATATTTCCTTCGGTACATGGGCGAGTTTACTCGAGTTTCATTAGCACAGTGAAAGGGCTCTGTACATTTCAGTGTGCAGTC	UAACUCUGGUUUCCAUUCAGAACGCAUA.AAUCUUUCGCC.UUUUAAUAAACAUUUUCUUUGAAGGGAACAUUUGAuGUGUUUUUAAGUAAUUUGUUGU...AGUGGCUGUGGuUU..UUCCAUA	::<<<<--<<<<<<<<<<<--------<.<<<<<<<____._______>>>>>>>>--->>>>>>>>>>>------.>>>>-----------------<...-<<<<<<____.__~~>>>>>>>	PGRX01005960.1	74296-74813	Arthropoda	Insecta	Blattodea	Blattidae
U6	GCA_002939525.1	Periplaneta_americana	1.8e-24	ACAAAATGAAAACAGTACTTTATGGCTCATTCATGAATAAGCCAGATATATTTTATAATTTTCTCCAGGAAATGGTATTATTGTTTCGCAATAAAATATTTTCCTTTAAGAGAAATAAAATGAAATAAGGAATGAAACCCACAAGTGGACTACTCGCAACATCGCGAACTATATATACAGCGCGGTCGCAGTCAGAAGACGTACTCGCTTCGGCGGTACATATACTAAAATTGGAACGATACAGAGAAGATTAGCATGGCCCCTGCGCAAGGATGACACGCAAAATCGTGAAGCGTTCCACATTTTTTGACAAATGTTGTCTCTAATTTTATTATTATATGAATTCATATGCATTCTTATCTACAGTAATACATCAATAGATTCAAACTGTTATGAAGAATACTACTATTTCACTGTAATTTTTACTTTTTCATACCAACGTAAGAGAGAGGGGAGTATTATTAATCTGAGAGGGTAGATCATATTTTCACGGAATTGCAAGCTTTT	GUACUCg...cUUCGgC.........GGUACAUAUAC...UA.AAAUUGGAACGAUACAGAGAAGAUU.AGCAUGGCCCCUGCGCAAGGA....UGACACGCAAAAU.CGUGAAGC.....GUUCCACAUUUUU	<<<<<_.....____._~~~~~~~~~>>>>>::::::...::.:::::::::::::::::::::::::.:::::::::::::::::::::....:::::::::::::.::::::::.....:::::::::::::	PGRX01000554.1	207064-207570	Arthropoda	Insecta	Blattodea	Blattidae
U6	GCA_002939525.1	Periplaneta_americana	1.8e-24	ATTTTCTGAGTGAATAAATAGCTTATTTTGAAATAGCTTGTCATACTTCGTAATTTTCTCCGGCAAACGATGTTCCCTAACAAGAGTTTTAAAGTACTTTATGCTGGAAAACAAATACATGAAATTACACACCGTTACCCGCAAGTGGACCATTCATAACGCGAGTACCTATATATACAGCGCGCTAGCAGTCAGACGCTGTACTCGCTTCGGCGGTACATATACTAAAATTGGAACGATACAGAGAAGATTAGCATGGCCCCTGCGCAAGGATGACACGCAAAATCGTGAAGCGTTCCACATTTTTTGACAAATGCTGCTTCCAATTATTACATCATGACATGTTTTAATAAATACACATACTTAATATTTTCGCATATTTCTCTTACAAGAAAAACTACTGGAGGGATTATTTTTCTATAATCTTTCATGCCTTTATCTCCCAGTTATTGCTGTCATCCGAAAAGCAAACGCCATCTCTCCCCCCCCCCTCCACCATTCGTTGAT	GUACUCg...cUUCGgC.........GGUACAUAUAC...UA.AAAUUGGAACGAUACAGAGAAGAUU.AGCAUGGCCCCUGCGCAAGGA....UGACACGCAAAAU.CGUGAAGC.....GUUCCACAUUUUU	<<<<<_.....____._~~~~~~~~~>>>>>::::::...::.:::::::::::::::::::::::::.:::::::::::::::::::::....:::::::::::::.::::::::.....:::::::::::::	PGRX01000554.1	234142-234648	Arthropoda	Insecta	Blattodea	Blattidae
U6	GCA_002939525.1	Periplaneta_americana	1.8e-24	AATTTACTGAGAAAATAGATTTTTATTTCAACATAGTTTCTCATACTTATTAATTTTCTACAGCAAATGATATTAGTCTAAAATAGTTTTAAAGCGTTTCTTGCTGATAAATAAGCATTTGAAATTACGAAGCGTTACCCGCAGGTGGTCCATTCGTAACGAGAGTAACTATATATACAGAGCGCTAGCAAGCGACTGTCGTACTCGCTTCGGCGGTACATATACTAAAATTGGAACGATACAGAGAAGATTAGCATGGCCCCTGCGCAAGGATGACACGCAAAATCGTGAAGCGTTCCACATTTTTTGAAGAATACTTAGTCATGTACAATGTCACCAGATTTTGGAAGTAAAATCCCGGGGCACTTCTTAGGTGCGAGATGTCAAAGACAAATTTTACATAGTACTAAAATTCAGGCAACTACAACTGCAAATTGACAGGTAGTGTTGTGATAGAAGAAATGAGTAAAATAATATTACATTTTCTCTTAATTTTAATACCAAGAC	GUACUCg...cUUCGgC.........GGUACAUAUAC...UA.AAAUUGGAACGAUACAGAGAAGAUU.AGCAUGGCCCCUGCGCAAGGA....UGACACGCAAAAU.CGUGAAGC.....GUUCCACAUUUUU	<<<<<_.....____._~~~~~~~~~>>>>>::::::...::.:::::::::::::::::::::::::.:::::::::::::::::::::....:::::::::::::.::::::::.....:::::::::::::	PGRX01000554.1	235713-236219	Arthropoda	Insecta	Blattodea	Blattidae
U6	GCA_002939525.1	Periplaneta_americana	1.8e-24	GAGACATTTTGAAACAAATTAAATCTAATATTTTGTATATAAATGAAATTACAAGGAATTATCTCCATCAAATGACATAAAACTATTATAATTTTCTTTTCTACTTTAAGTTTTGTTGAAAAATGTGTTGGAGAAAACCCACAAGTAGCCCAAGTTCTTCGGCAGCAAGTATATATACTCGATGCCGGAAAGCTGTGTTTGTACTCGCTTCGGCGGTACATATACTAAAATTGGAACGATACAGAGAAGATTAGCATGGCCCCTGCGCAAGGATGACACGCAAAATCGTGAAGCGTTCCACATTTTTTCGTACTTTAAATGTTATGTTGTAGTTGGCCTTATAATATTATGTAATTGATATTTCATCAATAACTGGTGTTTATAATTGTAAACCTGCAAAATTACAATATTTATGACGCTGCTAAATATATTTTAACGTGGTAAAGGAATGTTTTTGTAAGTCCATTTCCATTTCTAGTAAGACGAAATTAATATTAACAACTGGTA	GUACUCg...cUUCGgC.........GGUACAUAUAC...UA.AAAUUGGAACGAUACAGAGAAGAUU.AGCAUGGCCCCUGCGCAAGGA....UGACACGCAAAAU.CGUGAAGC.....GUUCCACAUUUUU	<<<<<_.....____._~~~~~~~~~>>>>>::::::...::.:::::::::::::::::::::::::.:::::::::::::::::::::....:::::::::::::.::::::::.....:::::::::::::	PGRX01003490.1	145787-146293	Arthropoda	Insecta	Blattodea	Blattidae
U6	GCA_002939525.1	Periplaneta_americana	6.1e-24	AATTTACTGAGAAAATATATTTTTATTTCAACACAGTTTCTCATACTTAATTATTTTCTACAGCAAATGATATTACTCTAAAATAGTTTTAAAGTGATTCTTGCTGATAAACAAGCATTTGAAATTACGGAGAGTTACCCGCAAGTGATCCATTCGCAACGAGAGTAACTATATATACAGAGCGCTAGCAAGCGACTGTCGTATTCGCTTCGGCGGTACATATACTAAAATTGGAACGATACAGAGAAGATTAGCATGGCCCCTGCGCAAGGATGACACGCAAAATCGTGAAGCGTTCCACATTTTTTGAAGAATACTTAGTCATGTACAAGGTGATCACGTGATCAGATTTTGAAAATAAATAAGCTGGACACTTCTTAGGTGCGAGATATCAAAGAGAAATTTTACAAACTAAAATTCAGGCAATTAAAACTGGAGATTGATAGGTAGTGTTGTGATAGAAGACTGAGAGTAAATATTAAATTTTCTAATAATTGTAATGCAAAG	GUAUUCg...cUUCGgC.........GGUACAUAUAC...UA.AAAUUGGAACGAUACAGAGAAGAUU.AGCAUGGCCCCUGCGCAAGGA....UGACACGCAAAAU.CGUGAAGC.....GUUCCACAUUUUU	<<<<<_.....____._~~~~~~~~~>>>>>::::::...::.:::::::::::::::::::::::::.:::::::::::::::::::::....:::::::::::::.::::::::.....:::::::::::::	PGRX01000554.1	247366-247872	Arthropoda	Insecta	Blattodea	Blattidae
U6	GCA_002939525.1	Periplaneta_americana	1.5e-23	GACAGTGAATTAAGGTGTAGTGATAATTGTAAAAGTATGTTTAATTCAGACGTTTTTATTGCTTCCTTAATGGTATTGTTTCTTAATATTCAATGTTCAAGAAACAAAATAGACCTTTTAAATGCTACTCTGTTGTATATTTTTGTAAACATTGGCTTTGTTCGGAGGAAGTGGAATTATATTCCCCTGACAATTTTATAGTACTTGCTTTGGCGGTACATATACTAAAATTGGAACGATACAGAGAAGATTAGCATGGCCCCTGTGCAAGGATGACACGCAAAATCGTGAAGTGCTCCACATTTTTTAGGAGTTGTAAAAAATGGAAAGAACATTTCCAAGAATTACTGAACACAGAGGTAAATGAAGAATCAAATGAAGTTAATCTTTCAGAGGAAGAGGAAGAAGAATTAGAGCCACTGGATGAGTTGGATGTAGCCCTTCCAATTGACTTGCTGAAAAATGGTAAAGCTCCGGGTATTGATAAAATACCAGCAGAGCTATTCA	GUACUUg..cuUUGG.C.........GGUACAUAUAC...UA.AAAUUGGAACGAUACAGAGAAGAUU.AGCAUGGCCCCUGUGCAAGGA....UGACACGCAAAAU.CGUGAAGU.....GCUCCACAUUUUU	<<<<<_.....____._~~~~~~~~~>>>>>::::::...::.:::::::::::::::::::::::::.:::::::::::::::::::::....:::::::::::::.::::::::.....:::::::::::::	PGRX01000797.1	344416-344922	Arthropoda	Insecta	Blattodea	Blattidae
U6	GCA_002939525.1	Periplaneta_americana	4.7e-23	TTTAGGAACCTTTAATTTTCTGAGGATCTCCAATGTAAGTTTGGGAATAAAAAATTCTTATATTTACGAACTTATTTAGGAGAGCTTTTGATTGGAATTCATTTTTTGATGGTATAACAAAAAGGAAACTTAGTTCTGGGAACAAGATTGAATAGGCCTAACATTAAATATTACATATTGTATTAAAACTAACTTTGGAGGTACTCGCTTCGGCGGTACATATACTAAAATTGGAACGATACAGAGGAGATTAGCATGGCCCCTGCGCAAGGATGACACGCAAAATCGTGAAGCGTTCCACATTTTTTTTTTGGCTGGGGGGGGGATCATCGTGCTAACCACACGATACCTCCATTCTGGTTAGATGATCGTCCACCTCTGCTTCGGCTTGTGGGCGTGAGGCCAGCAGCCGGCTGGTCGGTCTAGGCCCTTCACGGGCTGTAGCGCCACGGATTATTTTTATTATTAACTTTGGAGTTAAATTTATTTTTTCCTACGTATTCGGCA	GUACUCg...cUUCGgC.........GGUACAUAUAC...UA.AAAUUGGAACGAUACAGAGGAGAUU.AGCAUGGCCCCUGCGCAAGGA....UGACACGCAAAAU.CGUGAAGC.....GUUCCACAUUUUU	<<<<<_.....____._~~~~~~~~~>>>>>::::::...::.:::::::::::::::::::::::::.:::::::::::::::::::::....:::::::::::::.::::::::.....:::::::::::::	PGRX01010379.1	54193-54699	Arthropoda	Insecta	Blattodea	Blattidae
U6	GCA_002939525.1	Periplaneta_americana	2.2e-20	GAGGTAGTTCGGGGGCGGCCCGTAAAGGAATCTGTATCGCGGGGAACCTTACAGCATGCACGTCATTCCATTCCGGGTAGTACCATAGGCCCACTCAAACAGCCTACGTGCGAGGGAAGTCCCCAGCCCATGCCTCTTCCGTCAAGGGGACTATAGAATAGAATCATCACATCAGTTTTGAGCTGTGTAATTTAATTGATGTACTCGCTTCGGCGGTACATATACAAAAATTGGAACGATACAGAGAAGATTAGCAGGGCCCCTGAGCAAGGATGACACGCAAAATTGTGAAGCGTTCATTAATTTAAAATAAAAAAAAAATTGAAAAAATTAATTTCATTTTCACAGTAATGAATTAATTTTCAAGCCCCTAGTTGCGTTTTATGTTTCATTTACTTGCTTTTAAGTTGTTTTATACAAAGTGGAATGTAACCGCTGCACCAAAATGAAACTGGTAATAGATTATGAGGAGAGATTTGAAAAATCTACTTCTTTTCTAACATTCAC	GUACUCg...cUUCGgC.........GGUACAUAUAC...AA.AAAUUGGAACGAUACAGAGAAGAUU.AGCAGGGCCCCUGAGCAAGGA....UGACACGCAAAAU.UGUGAAGC.....GUUCAUUAAUUUA	<<<<<_.....____._~~~~~~~~~>>>>>::::::...::.:::::::::::::::::::::::::.:::::::::::::::::::::....:::::::::::::.::::::::.....:::::::::::::	PGRX01003857.1	264683-265189	Arthropoda	Insecta	Blattodea	Blattidae
U6	GCA_002939525.1	Periplaneta_americana	3.3e-20	AGGCTGTAGGAGGGCGGCCCGTAAAGGAATCTGTATCGCGGGGAACTTAACAGCATGCACATCATTCCATTCCGGGTAGTACCATAGGCCCACTCAAACAGCCTACGTGCGAGGGAAGTCCCCAGCCCATGCCTCTTCCGTCAAGGGGGACTATAGAATAGAATCATCACATCAGTTTTGAGCTGTGTAATTTAATTGATGTACTCGCTTCGGCGGTACATATACAAAAATTGGAAGGATACAGAGAAGATTAGCATGGCCCCTGAGCAAGGATGACACGCAAAATTGTGAAGCGTTCATTAATTTAAAATTAAAAAAAAAATTTGAAAAAATTAATTTAATTTTCACAGTAATGAATTAATTTTCAAGCCCCTAGTTGCGTTTTATGTTTCATTTACTTGTTTTAAATTGTTTTATACAAAGTGGAATGTAACCGCTGCACCAAAATGAAACTGGTAATAGATCATGAGGAGAGATTTAAAATATCTATTTCTTTTCTAACATTCA	GUACUCg...cUUCGgC.........GGUACAUAUAC...AA.AAAUUGGAAGGAUACAGAGAAGAUU.AGCAUGGCCCCUGAGCAAGGA....UGACACGCAAAAU.UGUGAAGC.....GUUCAUUAAUUUA	<<<<<_.....____._~~~~~~~~~>>>>>::::::...::.:::::::::::::::::::::::::.:::::::::::::::::::::....:::::::::::::.::::::::.....:::::::::::::	PGRX01007642.1	124740-125246	Arthropoda	Insecta	Blattodea	Blattidae
U6	GCA_002939525.1	Periplaneta_americana	3.8e-20	CAAGTTGATATGTCTTAAGATTGAAAATTTATTATATACTTATTTAATAAAGCAGCAATAGGCCTACACACAACGGTAATGCACATTACGGACCCACCTGTGCTGTTGCAGTCGGGTGACTGCACACGGGTCATGACGTCATTTATACTCCGTGTACTCTAAACCTCATACTGGTTACTCTGTGTCTAGGCCGAAGCCATGTACTCGCTTCGGCGGTACATATACTAAAATTGGAACGATACAGAGAAGATTAGCATGGCCCCTGCGCAAGGATGACACGCAAAATCGTGAAGCTAAAAAAAAAGCCTGATAATAAGTCACCTAGTTTCGGAAATGTTTCATTTTTGTTTCTGTTTACAAATGGAGCGTATGGATATGTACGAGAATTAATTAATAAAAGGCATGCAATATATTTTCTTTTCTTACGAAGCAACACTCCGAAATTAGTCCCAGCTCACAACAAAATAATGTTCCCTATAATTCAAAATGTATCGTACATCTCTGTCA	GUACUCg...cUUCGgC.........GGUACAUAUAC...UA.AAAUUGGAACGAUACAGAGAAGAUU.AGCAUGGCCCCUGCGCAAGGA....UGACACGCAAAAU.CGUGAAGC.....UAAAAAAAAAGCC	<<<<<_.....____._~~~~~~~~~>>>>>::::::...::.:::::::::::::::::::::::::.:::::::::::::::::::::....:::::::::::::.::::::::.....:::::::::::::	PGRX01006067.1	95509-96015	Arthropoda	Insecta	Blattodea	Blattidae
U6	GCA_002939525.1	Periplaneta_americana	1.4e-19	TAATTGCTATTGAACCAATGGCAGAGGTCTCATTCCACACTTGTCTTGAAGTTGGACGGTCTGAAGCGTTCTACCTCCACCCAACTTCAAGACAAGCCTGGAATGAGACCTCTGCCATTGGTTGAAAAGCAATTGTACTTCTCTGCTTCTCTGCCGGCAATGTTTACTTCTTCTGTCAGACATTATACATATATAAAAATATATATACAAATATACATATACTAAAATTGGAACGATACAGAGAATATTATCATGGCCCCTGCGTAAGGATGACACCCAAAATCGTGAAGCGTTCCACATTTTTTTTATTTAAGGACAGATTGAGAAGATTAGACTGACAATTTAATTGCAGGTGCAGTGTAATAATCAAAGTTGTGTCATATAATTAATTAAGTTGATATGTAATTAATTAAGTTGATATGTAATTAATTAAGTTGATATGTAATTAATTAAGTTGTTATGTAATTAATTAAGTTGATATGTAATGAATTAAGTTGATATGTA	AUAUAU.....ACAA.A.........UAUACAUAUAC...UA.AAAUUGGAACGAUACAGAGAAUAUU.AUCAUGGCCCCUGCGUAAGGA....UGACACCCAAAAU.CGUGAAGC.....GUUCCACAUUUUU	<<<<<_.....____._~~~~~~~~~>>>>>::::::...::.:::::::::::::::::::::::::.:::::::::::::::::::::....:::::::::::::.::::::::.....:::::::::::::	PGRX01000657.1	620404-620907	Arthropoda	Insecta	Blattodea	Blattidae
U6	GCA_002939525.1	Periplaneta_americana	1.5e-17	CTGTTTCCTGTTACGAAAACACAACTTCGATTTTCTTGTTCCTCAATAATATGTACACTTTTTTCGGTAGCGTGTGATTAAGAATTTCATGTCACAGGAAGTTTTATTGGCAACATTCACAAGAGAAACTGGAGGATTGAAATTATCTGGTATTTTACCGCCACTGTGGCTCAGTACTAGCGCGCTGGGTTTATCCGCCTGTACTCGCTTCGGCGGTACATATACTAAAATTGGAACGATACAGAGAAGATTAGCATGGCCCCTGTGCAAAGATGACACGCAAAATCGTTATTAAAAAAAAATCCGCCCGAGTCCTGAGACATTTATTTTTTTTTTTTTGTTTTTAAAGTTCTATATAATAATAATAATAATAATAATAATTTATTTATTTATTTTATTTATTTGCTATTGTTTATTGTGATGTACAAGAGCCAGAGGCCAATAACACTTCAGCACAAAGCATAATTACAATATGACAAAATCACAATAAAAGTGCATGAAATAATT	GUACUCg...cUUCGgC.........GGUACAUAUAC...UA.AAAUUGGAACGAUACAGAGAAGAUU.AGCAUGGCCCCUGUGCAAAGA....UGACACGCAAAAU.CGUUAUUA.....AAAAAAAAUCCGC	<<<<<_.....____._~~~~~~~~~>>>>>::::::...::.:::::::::::::::::::::::::.:::::::::::::::::::::....:::::::::::::.::::::::.....:::::::::::::	PGRX01001688.1	164929-165435	Arthropoda	Insecta	Blattodea	Blattidae
U6	GCA_002939525.1	Periplaneta_americana	9.4e-16	GTCACAGAAACGTAACCATGTCATTCAGGTACTATCATCTGGTGGTAGATGAAAGAAACTCACTGTCCGATATTACCCGATGTCCGATACTACCCAACTCTCCCCTAAATTTACACGAAAACCGTGTACATTATTGAAATACGCCAGAGGGATCAATTAATCTTTATTAGGTTTCCTATCGATATAAAATCACTATCGTTGTACTCGCTTCGGCGATACATATACTAAAATTGGAACGATACAGAGAAGATTAGCATGGCCCCTGCGGAAGAATGACACGCAGAATCGTGATTCCCGGTGCTAACATACGGTTGCCAAACTTGGGCCCTCACAGAGAGGCAAAAGTCGAACATCAAAATATATATATTTTTTTAATTCAGTGCAGTGGCACTTGACTAGAGTCATTGGCCGTACATCAAAATATGCCAAAGGAAAATGGAGAGGAAGATAGTTGGCGTTTCACTGAAAGACAAGGTCTCCAACACGGCACTGCAGAAAATTACAGCT	GUACUCg...cUUCGgC.........GAUACAUAUAC...UA.AAAUUGGAACGAUACAGAGAAGAUU.AGCAUGGCCCCUGCGGAAGAA....UGACACGCAGAAU.CGUGAUUC.....CCGGUGCUAACAU	<<<<<_.....____._~~~~~~~~~>>>>>::::::...::.:::::::::::::::::::::::::.:::::::::::::::::::::....:::::::::::::.::::::::.....:::::::::::::	PGRX01004418.1	72105-72611	Arthropoda	Insecta	Blattodea	Blattidae
U6	GCA_002939525.1	Periplaneta_americana	1.3e-14	ATAAATATCCAGAGGGAAATAATTGAAAATTTTGAAGCTGAAAGTAAAAATAAATCATGGTCAGTTCCTCTAAAGCTGTAATACCAGAATCACTTACGATATGATGCGATAGAAATGTTTCGGCTAATAACTGGTCATGACAGCACATTTATACAGAATTTCCACTTTTAAATCACCAAAATGTATATGTCAGGAAGCAGTCGCTTTGACAGTAAATATACTAAAATTGAAACTATACATTGACGATTGGCATTGCCCCAGCACAAAGATGACATGCAAAATCGTGAAGCATTCCAAATTTTTTGTCCCACACCGCAGCATTGTGGTCTAAGGCATCATGGTTAGGACTGGCATTACAGAATGTGCACTGGTTTGAATGGTCATGGGGAAGGAATTTTCTCATGAAATTTCAGCCAGTGTGTGGGACCTATGCCCACTCAGCATCTCGTGATGAATTTGGGGAGTTATGATAGGTAGTGAAATCCAGGTATGGAAACGAGCTA	UCGCU-.....UUGA.C.........AGUAAAUAUAC...UA.AAAUUGAAACUAUACAUUGACGAUU.GGCAUUGCCCCAGCACAAAGA....UGACAUGCAAAAU.CGUGAAGC.....AUUCCAAAUUUUU	<<<<<_.....____._~~~~~~~~~>>>>>::::::...::.:::::::::::::::::::::::::.:::::::::::::::::::::....:::::::::::::.::::::::.....:::::::::::::	PGRX01007547.1	111879-112381	Arthropoda	Insecta	Blattodea	Blattidae
U6	GCA_002939525.1	Periplaneta_americana	2.1e-13	ACCCACGCTCGAGCTCAACAGCGAACACGAATCCCCCACGGTGCCGCTACACCACGCCGATGGGTTTGAATTTAATTTATTATGTTTACGTGACATTAGCTTACCTTAATAATGCTCTTGTGTATTTGTAAGTCTTTTGTTATTTTACAGTTTCATTGCTGTATTTACACAATATGTCGTTATGTCTCTGCAGAGTCGTAGTACTATCTTCGACGGAACTTTTACTAAATTTGGAACGATAAAGAGAAAATCAGCATGGCCACTGCGCAAGGCCGACACGCAGAGCAGAGAAGACGCATTTTCTAAATTTATGCGTCCATAAATCGGAGCTTTGGATTTTGCGTGCCTTCAGGGACTTGAGAACAAGCTAATTTCGGCCTTCACTCACTCAATCTGATGTTAGTTTACCGGATTGCCATGCTCGCCACGCCTACGTCTCGGCTAATTTCGTAGGCGATACTGTCCTGCTGCTGCAAAACGTTGCTTCGGGTAATTCTCTGCGAGTTTTCCTC	GUACUAu...cUUCGaC.........GGAACUUUUAC...UA.AAUUUGGAACGAUAAAGAGAAAAUC.AGCAUGGCCACUGCGCAAGGC....CGACACGCAGAGC.AGAGAAGAcgcauUUUCUAAAUUUAU	<<<<<_.....____._~~~~~~~~~>>>>>::::::...::.:::::::::::::::::::::::::.:::::::::::::::::::::....:::::::::::::.::::::::.....:::::::::::::	PGRX01000005.1	614051-614562	Arthropoda	Insecta	Blattodea	Blattidae
U6	GCA_002939525.1	Periplaneta_americana	2.3e-13	TACGCTAAATTGCTGCTTAAAGGAAACCAGTGTACTATACCTAAGTAGTTGGTCAGAAGCAGTTACCGTTATGTATTAATTTCATTTCGGGCTTAAAAAAGTAAACGTTAAAGTAAATAATACAGAACATGAACTTGTGCCAAATTAAGATTATATTCTTGACACCAATTTGTAAGCATTACCACCATTAGATACTCGCTGCGTTGGTGCGTACAAAAAATTTGGAACGATACAGAGATGATTGGCATGCCTCGCGCAAGGATGACACGCAAAATCGTGAAGCGTCCCACATTTTTAGTTCTCCTCGGTGACCGAACGGTACCAGTGGATGCGAAATTGCAGATTCAATCCCGGCCGGAATTATAGGATTTTAAAGGAGTATAAACCATCAGTTTGGTTTCCTTAGGAAGAACCGAAACTGGTAGACCTGTGTCGGTACATGAGAGTGATTCGTGTCTGAATAGAGTCTGTAGGAAAAATCGCTGCTTCCGTTTCG	GCGUU-.....----.-.........GGUGCGUACAA...AA.AAUUUGGAACGAUACAGAGAUGAUU.GGCAUGCCU--CGCGCAAGGA....UGACACGCAAAAU.CGUGAAGC.....GUCCCACAUUUUU	<<<<<_.....____._~~~~~~~~~>>>>>::::::...::.:::::::::::::::::::::::::.:::::::::::::::::::::....:::::::::::::.::::::::.....:::::::::::::	PGRX01001042.1	227437-227932	Arthropoda	Insecta	Blattodea	Blattidae
U6	GCA_002939525.1	Periplaneta_americana	3.1e-12	CAGAATTTGTACACAAAAATCATGTCACCTGTAACTCCTGTACAAAGTTACATAAAATCTTATATGTAGGGGAGAAGTTAATCTTGTATAAATGCACCCCCTGTAAAGGGGTACTTTTTCTTTTGGACTTGTAAAGATAGTTTATACACAAAGAAATATATTCTACCTGTAACGTCCGTACAATTTTTCATAAAATCTATTAAATAGGAGGGAAGTTACTATTTTTGTCTTTAGAACGATACAGAGAAGATTAGCATGGCCCCTGCGCAAGGATGACACGCAAAAATAAATATATAGTAAGTTCACAGGGCTAACGGCTTCGAAGCTGGGTACCTGGTTCTAATGAAGTGCATAGGTAGTAATATAACATGGGGGGATGAGATAGTTACTCTGCCTGCCATAATAAAATTCACTTCAATTAAATTCCCCAATATAAAAAAAACTATTTTTGTCTAAAACCACACCGTATAAAGGAGTAGTTTCTCTTACACAATCGTAGTCAGACT	UAAAUAg...gAGGG.A.........AGUUACUAUUU...UUgUCUUUAGAACGAUACAGAGAAGAUU.AGCAUGGCCCCUGCGCAAGGA....UGACACGCAAAAA.-UAAAUAU.....AUAGUAAGUUCAC	<<<<<_.....____._~~~~~~~~~>>>>>::::::...::.:::::::::::::::::::::::::.:::::::::::::::::::::....:::::::::::::.::::::::.....:::::::::::::	PGRX01011386.1	29165-29670	Arthropoda	Insecta	Blattodea	Blattidae
U6	GCA_002939525.1	Periplaneta_americana	4.5e-12	CGTCGTTACAGCAAACGGCCACCACGATTTAAAGTTGATTTTACTGAATTCAGAGTTGCCAACCTAGATAAGTATCTTGAAATATTACAAATAACTGCTCTAGAGTTGTAATGAAAACCATTGCCTTCTATGTATGCTACAATCCTACAATGCATGTAAAATTCATATGCAAACGGCAGTATTAATTAATCTATTCGGCGGTATATACATATACTAAAACTGGAACGATACAGAGAAGATTAGCATGGCTCCTATGGAAGGATGACACGCAAAGTCATTGTAAATAGATAACGTAATCAGTGTTAAGATATTGTAAATAGTAAAGTCAGTATTAGTGAAAGTGTAAGATAAGTTTTGTAAATAGTAAAGTCAGTGTTGAGAAAGTGTCAGGTAAATAGTGTAAAAAGCAATCAGTGTTTGTCAGAGTGCCAGTGTCAGTATAATGTGTGTAGTGCAAGAAAAAACAAATTAACAAAGAACAGAGTGCTGAGACTAGT	GUAU--.....----.-.........-AUACAUAUAC...UA.AAACUGGAACGAUACAGAGAAGAUU.AGCAUGGCUCCUAUGGAAGGA....UGACACGCAAAGUcAUUGUAAA.....UAGAUAACGUAAU	<<<<<_.....____._~~~~~~~~~>>>>>::::::...::.:::::::::::::::::::::::::.:::::::::::::::::::::....:::::::::::::.::::::::.....:::::::::::::	PGRX01007281.1	104865-105361	Arthropoda	Insecta	Blattodea	Blattidae
U6	GCA_002939525.1	Periplaneta_americana	1.2e-11	TTATGTAATTTATGTCCATCATATTTACCAAGATTTTCTACCGAATTACTTCATATTCTTATGTAAGCCCGTTGATTTTTAATTAACTCTTTCATCCTCCTGAAAAATTATTTTTTGTAAAGTCACATAGGCGGTTTCATAAAATCAACGAAGACATAAATTTACTTCGTTAATGAGAGAGGAACAGTTCCTTAATAACTGTACTCGCTTCGGCGGTACATATACTAAAATTGCAACGATACAGAGAAGGTTAGCATGGCCCATTCGCAAGAATGACACGCAAAATTTGCCGACCCGGGTGGCGCAAGCGGTAGAAGCACGCAATGACTCTACGGCTTGGTCCGAAGGGTTGTGGGTTCGAGTCCCGCCTCGGGCATGGGTGTTGTGTTTGTGTTAGTTTAGTAAACAGAATCAGAAAAACTGAAAAAAAAAAAATCTTTCGGAAAATGACCTCTGGCCGGATATAGGAAAAAAAAAACAGTATCA	GUACUCg...cUUCGgC.........GGUACAUAUAC...UA.AAAUUGCAACGAUACAGAGAAGGUU.AGCAUGGCCCAUUCGCAAGAA....UGACACGCAAAAU.--------.....-------------	<<<<<_.....____._~~~~~~~~~>>>>>::::::...::.:::::::::::::::::::::::::.:::::::::::::::::::::....:::::::::::::.::::::::.....:::::::::::::	PGRX01000595.1	590473-590958	Arthropoda	Insecta	Blattodea	Blattidae
U6	GCA_002939525.1	Periplaneta_americana	5.5e-11	CTATCCATTTCACACGCTCAATTCTTCTCCATATCCACATTTCAAATGCTTCTAGTCGCTTCTCTTCACTTCGTCGTAATGTCCATGTTTCCGTCCCCATATAATGCCACATTCCAAACAAAGCAGTTCACTAGTCTCTTCCTTAGTTCTTTTTCCATAAGTCCGCACAAGATGCTCCTTTTTCTATTAAATGCTTCCTTGCCATTGCTGTCCTTTTTTTTTTGGAACGATACAGAGAAGATTAGCATGGCCCTGCGCAAGGATGACAGGCAAATGGAGCTGTACCCTATTTTAAATAAAAGCAGACATTTAAACAGACATACAGCTTTGATCTTGTATAAAACATTAATCAGATCAGTAATATTATATGCTTGTCCTGCTTGGGGACACGCACCTATTACAGTTCTTAAAAAATTACAGGTTTTCCAAAACAAACTTTTAAGATTCATTACAGGACTACCTAGAGTTACACCAGTTAGATTGATCCACACAGA	GCCAU-.....--UG.-.........CUGUCCUUUUU...U-.-UUUUGGAACGAUACAGAGAAGAUU.AGCAUGGC-CCUGCGCAAGGA....UGACAGGCAAA--.-UGGAGCU.....GUACCCUAUUUUA	<<<<<_.....____._~~~~~~~~~>>>>>::::::...::.:::::::::::::::::::::::::.:::::::::::::::::::::....:::::::::::::.::::::::.....:::::::::::::	PGRX01012406.1	48541-49034	Arthropoda	Insecta	Blattodea	Blattidae
U6	GCA_002939525.1	Periplaneta_americana	3.7e-10	AATGATGTTAGTAGTATTATTAGTAGTAGGATGTCAATCCTACGTGCTTGCCTCCTTTATCCCTCAAGAAAAAGTTTCTGGTTCTCAATTTTGTTAGAGGATGAGCGAACTCCAAAACCATAATGCGGTCATGAGGATTAATCAATAGAGAAAATCGAACCCACGACTTCCAGCTAGCAGCGCAACAACTTTACGAATTGTCTTAATTATTTTACATAAGCCTATACTAAAACAAACGATACAGAGAAGATTAACATAGTCTCAGCGCAAGGGTGATGCATAAAATCGTGAAACATTTCAGTTCTTTGTTACTGCTTCGGAACAGGGTCAGCATGCCTGACTGCGAAACTAACGGGTTCGGGATCGAATCCTGGTTGGGACAAGTTGTCTGATTGACGTTTTATCGAGCACAGTAAATTAATGACTATCATCCATTTCTTTGCATTCGCGAGGTCCGGGGATCAGTCTAGGGTCGGCTGTCTTAACTTGGAATTTTCGTTGTTTCCG	UCUUAAuuauuUUAC.A.........UAAGCCUAUAC...UA.AAAC--AAACGAUACAGAGAAGAUU.AACAUAGUCUCAGCGCAAGGG....UGAUGCAUAAAAU.CGUGAAAC.....AUUUCAGUUCUUU	<<<<<_.....____._~~~~~~~~~>>>>>::::::...::.:::::::::::::::::::::::::.:::::::::::::::::::::....:::::::::::::.::::::::.....:::::::::::::	PGRX01000125.1	239683-240189	Arthropoda	Insecta	Blattodea	Blattidae
U6	GCA_002939525.1	Periplaneta_americana	8e-10	TAAACTTTTCATTCTTTAACAATAACAATTGAAATGGAATGGAAAACTTCCAAGTGCCTGGGCAATAGATACTACTACTACTACTACTACTACTACTACTACTAATTGAAACCAATTATTTGACTGAATTGGCTCAGGTATCTCCGATAGCTCAGAGCTTAAGTGCCAGACTAGTAATGAAAAGGTCTAGTTCGTGTTTTGTACTTTTGTGGTACATATACTATAATTGTAATGATACAGAGAAGATTAGTATGGTCTCAGCACAGGGATCAATGATAAATTAATTCGCTTGGTGTTACAAACTTCTTTCATCTTAATGTACTCATTCTTCAATATTGTTAACAACAAAGGGAGGCTTTTTGTAAATGAAAGAACTTATTATGTAGTGTCATATACAAGTTCATAATATGAAGTCCTTGAATGATATGAATGATGTCCTTTTTTATTCACTGACGTCTTTCTCTTTTCAGAACATAATGACATTCAACAAATGTTCGATAGCCGGAA	GUACU-.....UUUG.U.........GGUACAUAUAC...UA.UAAUUGUAAUGAUACAGAGAAGAUU.AGUAUGGUCUCAGCACAGGGAucaaUGAUAAAUUAAUU.CGCUUGGU.....GUUACAAACUUCU	<<<<<_.....____._~~~~~~~~~>>>>>::::::...::.:::::::::::::::::::::::::.:::::::::::::::::::::....:::::::::::::.::::::::.....:::::::::::::	PGRX01000183.1	33578-34084	Arthropoda	Insecta	Blattodea	Blattidae
U6	GCA_002939525.1	Periplaneta_americana	2.6e-09	AGGGAATTGAAGTAAATTTGTAGGTGGACATAATGTGTTGTACAGTCATGTAGTGGACGTAAAAATGTGGACATAAAATTTGTGCAATTGGACAAAAATAAAGTGGACATATACTTCATTGGACATATATTTATGGACATAGTGTAATGGACTTTTATGTAATGGAAATAATAAAATGGACCTAACATCTGTCTCCATTGCTTCGACGTGCATAGTTATACTAAAATTGGAATGATACATAGAAGATGAGCATGATCCCAGTGCATGGATGAAATATAAAACTTTGAAGAATCCTCATTAAAATCTAGTTTTTATAAATGCTGCTTCTAATTATTACATGAATTTTAAATTAATTAAAAGCTACATCAGTGCTGGATAAAATACAAAAATAACGGTTTGAACACATCCAATGGATGCCACCAGGTCGTCTCTCAAGAATAATAAAAAATTACCAATTTAGGGAACAAGACATCAGGGACGACTATTGAAATGACTACTGGACA	CUUCGA.....CGUG.-.........CAUAGUUAUAC...UA.AAAUUGGAAUGAUACAUAGAAGAUG.AGCAUGAUCCCAGUGCAUGGA....UGAAAUAUAAAAC.UUUGAAGA.....AUCCUCAUUAAAA	<<<<<_.....____._~~~~~~~~~>>>>>::::::...::.:::::::::::::::::::::::::.:::::::::::::::::::::....:::::::::::::.::::::::.....:::::::::::::	PGRX01004748.1	164576-165078	Arthropoda	Insecta	Blattodea	Blattidae
U6	GCA_002939525.1	Periplaneta_americana	4.9e-08	TTTTATATTATACACTTTTTATGCTAAAAAGAAAAGTGAAAAATTCAGTTCATCGGGGAAAAGATATTTCTCATTCATGTATTAAAATGATAGAGGTACATTTTTTTAAGGTATTCATTGTGAATAAAATGAAATTAAAACATTTAAAAGTATTGAAAATTATATGAAATATTTGAGAAACGGTTTTTCATAACACAGACTGCGCCCACCAAATAATCTACTAATATTTTAAAGATACAGAGAAGATTAGCATGACCCCTGCGTAAGAATAACACGGAAAATACTTACTTACTGGGTCATTGCCGCCCTCACATAAGCCCGCCATTGGTCCCTATCCTGAGCAAGATTAATCCATTCTCTATCATCATATCCCACCTCCCTCAAATCCATTTTAATATTATCTTCCCATCTACGTCTCGGCCTCCCTAAAGGTCTTTTTCCCTCCGGCCTACCAACTAATACTCTATATACATTTCTGGATTCGCCCATAAGTGCTACATG	UGC---.....----.-gcccaccaa--AUAAUCUAC...UA.AUAUUUUAAAGAUACAGAGAAGAUU.AGCAUGACCCCUGCGUAAGAA....UAACACGGAAAAU.ACUU--AC.....UUACUGGGUCAUU	<<<<<_.....____._~~~~~~~~~>>>>>::::::...::.:::::::::::::::::::::::::.:::::::::::::::::::::....:::::::::::::.::::::::.....:::::::::::::	PGRX01003069.1	266206-266706	Arthropoda	Insecta	Blattodea	Blattidae
U6	GCA_002939525.1	Periplaneta_americana	6.1e-07	TTTTTATCTTTTTGCTTTTTAAATTTTAGTAACAAAACTTAGACACAAAAATTTCATTGTCATTAAAAAAATTAATGAAACGATTTCATTTAATTTTTTTTAAATCAATAATGATGTTTTACTGAGGGAGCAAATATTTACACAACTGATTTCTTTCTTTTTTTCAGAAAATGGTATTTGCACCCCTAATACTGAAATTAGTACTCGCTTCGGTGGTACATATACTAAAATTGGAACGATACAGAGAAGATTAGCATGCGCGTCCTCAGGTTGCGGATCGAGGAGACAGTCTCCAGATATGGAGGGTAGCTGTGAATATATTGAATAAGCAGTCGCGGACAGCCAATGAGGGGTGGTCTTCCAGCTTGGGGGTTGGGCGAAGAGTTAATAACCCATCACCGTAAAAAACAGCTTGTTACGAATCCTTCAAATAAGCCTCGGAATGGGACTGATTCTCT	GUACUCg...cUUCGgU.........GGUACAUAUAC...UA.AAAUUGGAACGAUACAGAGAAGAUU.AGCAUG---------------....-------------.--------.....-------------	<<<<<_.....____._~~~~~~~~~>>>>>::::::...::.:::::::::::::::::::::::::.:::::::::::::::::::::....:::::::::::::.::::::::.....:::::::::::::	PGRX01000779.1	95737-96194	Arthropoda	Insecta	Blattodea	Blattidae
U6	GCA_002939525.1	Periplaneta_americana	0.00075	CACTTAAATGCCATCGACCTGGCCCGGGATCGAACCCGCAACCTTAGGCATAGAAGGCCAGCACTATACCAACTCGCCAACCAGGTCGACGTCTCTAGTAAAGCAACAAATAAAATTAACAACAAAATTAACAGCTATAATTAAAAACATATCCTTTGAAGAAAAAAAGTAGGCCTAAGCAATAATAATCTCACCAGAATTGAATATAAAACGTGATCAATAAATTTCATTAAATTACAGAGAAGATTAGCATGGCCCCTGCGCAAGGTAAAAAAAAAAACAAAACAAAACAAAAAAAAAAGAAAAAAAAACAAACTTAATTTTTCTACGTCTTTAGTAAAATAACACATAAAAATAATAACAAAATTAATAGCTACAATTAAAAATATATCCTCTGAAAAAAAAGTAGACCTAACCTTTATTTCTCTAGAAATTTAGCAGCCTAAGTGACAGAACTTTAACCGGTAT	UGAAUAu..aaAACG.U.........GAUCAAUAAAU...UU.CAUU----AAAUUACAGAGAAGAUU.AGCAUGGCCCCUGCGCAAGG-....-------------.--------.....-------------	<<<<<_.....____._~~~~~~~~~>>>>>::::::...::.:::::::::::::::::::::::::.:::::::::::::::::::::....:::::::::::::.::::::::.....:::::::::::::	PGRX01005666.1	111441-111908	Arthropoda	Insecta	Blattodea	Blattidae
U6	GCA_002939525.1	Periplaneta_americana	0.0013	CCCCAAAATTTATGTTACGTGGAGATGAAATGTCAGCGCATTTCGATACTGAAGTGATTTGGTGCTGGAATCGAAGTATAGGATGTACCCTACCAATTAATCTTATTTTCTAACGTGTCTTCTATCGTTAAAGGTACAATGAATGGAACATACCGCAATATCTGCTTCAAAATTCAGAAGAAATGCTCGGATTCTATAACGTAAACCCCCTGCCCAAGGATGACACGCAAAATCGCGAAGCGTTCCACATTTTTTCAAAATTTCGACAGCTGAGGGTGGAACTGGGGGAGGAGGAGGGGGCCGAGGAAATAAGGGGAAGAGTTATTTATTAGTGTTGCAAAGGATAGTATTGACACAACGCAAAAAAGGTAATTAGGGGAAAATGGTCTTTTGTATTTATTCTGTGTGTGAATTTTTCTATTTGCTTTTCTTCCGTCTTTTTATGTATTACATT	------.....----.-gu....aaa-----------...--.-------------------------.------CCCCCUGCCCAAGGA....UGACACGCAAAAU.CGCGAAGC.....GUUCCACAUUUUU	<<<<<_.....____._~~~~~~~~~>>>>>::::::...::.:::::::::::::::::::::::::.:::::::::::::::::::::....:::::::::::::.::::::::.....:::::::::::::	PGRX01000007.1	1294430-1294883	Arthropoda	Insecta	Blattodea	Blattidae
U6	GCA_002939525.1	Periplaneta_americana	0.0013	TTAACAACCTAGACTGACAGAGGAGAATGTGAAAAGTCCATGAGGTATTATATTATTATTATTATTATNATCGAAGTATAGGATGTACCCTACCAATTAATCTTATTTTCTAACGTGTCTTCTATCGTTAAAGGTACAATGAATGGAACATACCGCAATATCTGCTTCAAAATTCAGAAGAAATGCTCGGATTCTATAACGTAAACCCCCTGCCCAAGGATGACACGCAAAATCGCGAAGCGTTCCACATTTTTTCAAAATTTCGACAGCTGAGGGTGGAACTGGGGGAGGAGGAGGGGGCCGAGGAAATAAGGGGAAGAGTTATTTATTAGTGTTGCAAAGGATAGTATTGACACAACGCAAAAAAGGTAATTAGGGGAAAATGGTCTTTTGTATTTATTCTGTGTGTGAATTTTTCTATTTGCTTTTCTTCCGTCTTTTTATGTATTACATT	------.....----.-gu....aaa-----------...--.-------------------------.------CCCCCUGCCCAAGGA....UGACACGCAAAAU.CGCGAAGC.....GUUCCACAUUUUU	<<<<<_.....____._~~~~~~~~~>>>>>::::::...::.:::::::::::::::::::::::::.:::::::::::::::::::::....:::::::::::::.::::::::.....:::::::::::::	PGRX01000007.1	1296303-1296756	Arthropoda	Insecta	Blattodea	Blattidae
U6	GCA_002939525.1	Periplaneta_americana	0.0045	AGCCTAATGTCACTATCGGGATGTCTCGAGACAATAGCAAGGAGGAATAAGGTAGGCATATGGACGAAACCAGCTTTTGCTGTAGGAAACGGTTGAATTATGATATCCATAATATTTGTTGTAATTAGAGCTCGGATGTTAGGCAAAATGCCTTTTTCAAACTGAGTGTATTTATTTATTTATTTATTTATTTATTTATTTATTATTTTGCTAATAATTGTAACATAAATTATAAAATATACAGAGAAACTTTAGCTCGCCCCTGAAAGAGTATGAAACACCTATTAGAGATAAACACGTTTCCACACATTTGGGAACGATAGGCCCAATTTTTATTTTGCCTTTTTTAACTCCCGTTGCCTATTTTAAGGTGAAATGCCTTTTTTTTTTTTTTAGCCTTTTTACGTCGTTATTGTACATTTTAATGCATTTAAAACAGCGGTGACCAAAACTCGAGCTGCAGAGATTACATGCGACAGACAGTCTATGAAGTAAGGAGACGGAGGAAAGGT	UAUUAU.....UUUG.C.........UAAUAAUUGUAacaUA.AAUUAUAAAAUAUACAGAGAAACUUuAGC-UCGCCCCUGAAAGAGUA....UGAAACACCUAUU.AGAGAUAAacacgUUUCCACACAUUU	<<<<<_.....____._~~~~~~~~~>>>>>::::::...::.:::::::::::::::::::::::::.:::::::::::::::::::::....:::::::::::::.::::::::.....:::::::::::::	PGRX01003396.1	91057-91568	Arthropoda	Insecta	Blattodea	Blattidae
U6	GCA_002939525.1	Periplaneta_americana	0.0067	TTTTTCTCCATATTAGACATCTACATACTGTAATTCCGTCACCATTCCCCGATCGCCGTCTGGGTACTCAGCGAACCTTAGTGTAGTCAGCCGGTATGGGTTTGGGAATGCGCCTAGCTTGAGGGTTAGCGCAATAGATCGTAACAGATCGCAGACCATAGTGCACCCCCTCCCATAAATTCCATTCCATTGCTTGTACTCTTTTTGGCAGTATAAATAGACCTACTGAATTATGAACGGTACAGAGATGAGTATGATTTGTCCAATATGACATGCAAAATTGAGAAACGTTTCATGTTTTTTAAATGGAGAATTATCATGAACGCTATAAAATAGAAGATTACACGTAGAAAAATATTGTCACCCCATAAACTTAATTCTTTAATTAATTAATTAGTCCATGCATTCATTCATTCATGTACACATTCTGTGGTATTTATTTGATCCTTAAATACATCCTTACCTTTATTATTATTATTATTATTATTATTATTATTATTAT	CUUUUUgg.caGUAU.A.........AAUAGACCUAC...UG.AAUUAUGAACGGUACAGAGAUGAGU.AUGAU-----UUGUCCAA-UA....UGACAUGCAAAAU.UGAGAAAC.....GUUUCAUGUUUUU	<<<<<_.....____._~~~~~~~~~>>>>>::::::...::.:::::::::::::::::::::::::.:::::::::::::::::::::....:::::::::::::.::::::::.....:::::::::::::	PGRX01004894.1	111558-112059	Arthropoda	Insecta	Blattodea	Blattidae
U6atac	GCA_002939525.1	Periplaneta_americana	9.4e-21	TGGTCCTAGTGAAATTTCTAAAATCTGTAAATATATCGCTCTTGTTTAGTGGAGAAAAATGTATACAGTACGGGAAAAATTAAATTAAATTCTAATTTTTACTTACAAATTTTTTATAGTAATGTTATATTTATCTCCTGCGGTTGGCACTGTGTGCTGTTTTGTAAGTATATATACAGCAGCGTGGAAGTTACATATTCGTGTTGTACGAAAGGAGAGACGGTTAGCACTCCCCTAGACAAGGATGGAATACACATATAAATTGGTTAAGGCACTGCTGCCTGTCAGCACTTAACCACATTTTTTTTTTTTTAATTGTATATATGCGCATGATGAATGGAATGTTTTATTTAGTTGCAAGACTTAGTTATTCTTTCAGAGTAATAGACTTATTAGGATTGATTTTCATATAGAATTATAGCATAGAAGAGCTTGTATTTATATATACATACTCAAATCAATGAATTACCACATTCACATTGGGCCATCCCTCCCGACCCCAAGTCG	GUGUUGUACGAAAGGAGAGACGGUUAGCACUCCCCUAGACAAGGAUGGAAUA.------------------CACAUauaAAUUGGUUAAGGCACUGCUGCCUG----........................................UCAGCACUUAACCACAUUUUUUU	::::::::::::::::::::::::::::::::::::::::::::::::::::.<<<<____>>>>-----------...----<<<<-------<<<<<<_______~~~~~~~~~~~~~~~~~~~~~~~~~~~~~~~~~~~~~~~~>>>>>>--->>>>::::::::::	PGRX01003314.1	29907-30413	Arthropoda	Insecta	Blattodea	Blattidae
U6atac	GCA_002939525.1	Periplaneta_americana	1e-18	TCTGGGGGTCGGAAAATCCGCATACCTACGTGGAACTTGACTATAGGCTCGATGTGTGCCGTGTTACCAAGGGAGACACATTAAACATCTTTAAGATAAGGAACTAAACTTTTTGATTTTCTCTTTCCATTGGTACTATTTTCATGCACCTTCGATTATAGAACGTAAATTACACGTGTTCGACATCGGAAAGGTCTATTGTGTTGTACGAAAGGAGAGACGGTTAGCACTCCCTTAGACAAGGATGGAATGCACATTTAAATTGGTTAAGGCACTGCTGCCTGTCAGCACTTAACCACATTTTTGTCTCTATTTAAAAGAAAGGTGAAAGAAATTATGCTGGAAACTATAGACCAATTGTTATTTTACCCATTCTTGGTAAAATACTAGAAAGTATTGTACTCCTACAGTTGAGAGAATATTTTGAACTGCATGACCTTATTATTTCTTCACAATTTGGGTTCTGTCCAGGTAAAACTACTCAGGATGCAATTGATGAATTATTGA	GUGUUGUACGAAAGGAGAGACGGUUAGCACUCCCUUAGACAAGGAUGGAAUG.------------------CACAUuuaAAUUGGUUAAGGCACUGCUGCCUG----........................................UCAGCACUUAACCACAUUUUUGU	::::::::::::::::::::::::::::::::::::::::::::::::::::.<<<<____>>>>-----------...----<<<<-------<<<<<<_______~~~~~~~~~~~~~~~~~~~~~~~~~~~~~~~~~~~~~~~~>>>>>>--->>>>::::::::::	PGRX01002492.1	252667-253173	Arthropoda	Insecta	Blattodea	Blattidae
U6atac	GCA_002939525.1	Periplaneta_americana	7.3e-17	CATCTTCTCAATCAAAAGGCATTTAAGTAATCTTTTACGTCTACTCATTAAACTCATTCCGTTAAACACAATCTTCCTCTAGAACGACTAGTGAAAAATCAACAAAATACAGATGCTCCGAGCAAAATGGTAACCAACGATTATCGCTCAACGTTTTATCATCGCGATAGTCGCACCGAGGAAAACGTACCTTAAAGGGTTTGTTGTACGAAAGGAGAGACGGTTAGTACTCCCCTAGACAAGGATGGAATACACATATAAATTGGTTAAGGCGCTGCTGCCTGTCAGCACTTAGCCACATTTTTTAGGGTACTAAGAAAAGGTTCTGATAAATCCAAAGAGATTGCATATAAATCACTAGTACGTCCAGTAATGGAATATGGTGCTGCATGTTGAGATCCTTACAGATTAGAACATATTAAGACACTGGAGAAGATTCAAAAACGGGCTCTTAAGTGTTGTCGGAAAAATTCACCATTAAAATGGGACACACTCACGGACAGGAGA	UUGUUGUACGAAAGGAGAGACGGUUAGUACUCCCCUAGACAAGGAUGGAAUA.------------------CACAUauaAAUUGGUUAAGGCGCUGCUGCCUG----........................................UCAGCACUUAGCCACAUUUUUUA	::::::::::::::::::::::::::::::::::::::::::::::::::::.<<<<____>>>>-----------...----<<<<-------<<<<<<_______~~~~~~~~~~~~~~~~~~~~~~~~~~~~~~~~~~~~~~~~>>>>>>--->>>>::::::::::	PGRX01008890.1	16110-16616	Arthropoda	Insecta	Blattodea	Blattidae
U6atac	GCA_002939525.1	Periplaneta_americana	2.9e-08	CATTCACGTCATCCGCATAGACAAGAAGCTGATGTAACCCGTTCAATTCCAAACCCTGCCTGTTATCCTGAACTTTCCTAATGGCATATTCTAGCGCGAAGTTAAAAAGTAAAGGTGATAGTGCACATCCCTGCTTTAGCCCGCAGTGAATTGGAAAAGCATCAGATAGAAAATGACCTATACGGACTCTGCTGTATGTTTCACTGTACGAAAGGAGAGACGGTTAGCACTCCCCTAGACAAGGATGGATTCACTTCATCACAGCCATTATTAATTCCTGTTCAACTATGAGCCCTCTCTGCCTTTCATAATTCTTTCACTGTCGATTACTTTTGGTGCTATTCTATTTTGCCTTAGTAAAGTCGATAACAAAATATTCTTCTTTGTCCGCATTTGGTTACGATGACCATATTACTTGAATGCATTACTTGAAATACGAAGTCACATAATTTTTCTTATTTTTCTGCAAAATTTGTAGATCACTTAAAGGAAATATTGATATTAAATATTATGTTCA	UCACUGUACGAAAGGAGAGACGGUUAGCACUCCCCUAGACAAGGAUGGAUUCa------------CUUCAUCACAG...CCA-------------------------uuauuaauuccuguucaacuaugagcccucucugccuuuc-------------AUAAUUCUUU	::::::::::::::::::::::::::::::::::::::::::::::::::::.<<<<____>>>>-----------...----<<<<-------<<<<<<_______~~~~~~~~~~~~~~~~~~~~~~~~~~~~~~~~~~~~~~~~>>>>>>--->>>>::::::::::	PGRX01009473.1	40872-41388	Arthropoda	Insecta	Blattodea	Blattidae
7SK	GCA_019434445.1	Phalangium_opilio	8.9e-05	TTATGTCCAGTATCAACTGAAAAAAATTCCGTTCAAAATCTATGCAGATCTTTGCCGAAAAATATCCTTTATCAATAAATGCAGGGCTTCAAATTGGCCATTTTTAGCCAAGTACTGCTACAATATGTTCTTATGTTTTTCGAGGGTATATAAGACTGGTCTCTCTCGTAGTATAGTGGAGACGAGTGTCACGGACACGTCTGAACATCGATCGCTTTAGTCAGGCAGATCTGCTCAGTAAGTGTCTATCACTGTCATTGTAAATTCAGGACGCTCCTGTCTGCCTAGTTAATTATCCCATAATTAATTAGCTGCAACAGTTTAACGAGCGTCACGGGTCTATTTGCCGTATCTCTAAAAATGGGGAAATAGCTAGCTAAATTGTTGTTTATGTCGTCTCCATGTACGGGTGACCCGCGAGTGGTGGGTGTACCTTCGT	------------------------CUGAACAUCGAUCGCUUUA-----------G----UCAGGCAGAUCUGCUCAGU---------------------------------------------------------------------------------------------------------------------------------------------------------------------------------	<<<<<<<<-----<<<<<------<<<-<<<--<<<<<<<<--<<<<________>>>>-->>>>->>>>>>>->>>------------>>>>>---------------------------------------------------------------------------------------------------------------------------------------------------------------------------------------------------------------------------------------------------------------------------------------------------------------->>>>>>>>--------<<<<<<<<___>>>>>-->>>::::::::::	JAEQBA010004526.1	148481-148919	Arthropoda	Arachnida	Opiliones	Phalangiidae
MRP	GCA_019434445.1	Phalangium_opilio	2.6e-31	TTTACAGCTGCGTTTTCAAATTTGTACTTTATTTTTTACAACGTGGTGTATAACAATACATTACACCAGTACATGTACAAACTAAACATCAATAGCTATTACAAATATTACAAATGTAATAAAGCTTCAAATATACTCCTACACTCACTTATTACTATAAAACTAACATATATAAGAGGAGCTGCCTCTATCACCGGTATGGAATCTTCCTTAACTCGCCATCCAAGCTACATACGGAACTCTTTAATGTGGTTCACAGTGCTTGGGGTAAAGTCCCCGGAGACAAGGTAGAGATTACCGGGGTGTGAAACCTTTGACACCTTTCAGCACCCTCATCAAGCCAAGAAGGGGTCACCCCAGAGCGAGGGTGCACGGGGTGGATAACTCATAGCACAGTTATGCGAGTGATTAAGGTATAATAACCAAATCTACTCAATGGGGCTTAATAAGGAAGATTCCGCCATTTTAAGTTTTTAAGCCTATTTCCCCTTAGTTTTCCATTTTTAATTATCTCGTTGACATAAATTGAACGAAATAAACATTTAGATAGCTTTAAAAGCATGGTATATATCATCTTATCCGGTTTCGATAAGAGAGAGGTTTATTTGAACCAAGTAAACACATTAAAATAAGTGGGAGGGTAGGCTTTTCCCGGGAC	GGAAUCUUCCUUAACUCGCCAUCCAAGC-UACAUACGGAACUCUUUAaUGUGGUUC----ACAGUGCUUGGGGUAAAGUCCCCGGAG-ACAAGGUAGAGAUUACCGGGGUGUgaaacc----uuugACACCUUUCAGCACCC---U---CAUCAAGCCAAGAAGGGGUCACCCCAGAGCGAGGGUG-CACGGGGUGGAUAACUC--AUAGCACAGUUAUGCGAGUGAUUAAGGUAUAAUAACCAAAUCUACUCAAUGGGGCUUAAUAAGGAAGAUUC	:[[[[[[[[[[,,((((((,,<<<<<<<---------<<<<<<<___._>>>>>>>--------->>>>>>>,,,,,,,,,,,,,,,,,,,,<<<<_____>>>><<<<<<_......____...._>>>>>>,<<<---<<<<<<---<<<<<<<<------<<<<___>>>>--->>>>->>>>->>>>>>->>>,,,,,,,,,,,,,,,,,,,,,,)))))),<<<<<<_________>>>>>>,,,,,,,,,,,,,,,,,,,,]]]]]]]]]]	JAEQBA010000590.1	20396-21053	Arthropoda	Arachnida	Opiliones	Phalangiidae
U1	GCA_019434445.1	Phalangium_opilio	0.00052	TGTCGTAATTATGCACTTGAAAATGATACGGTTCTTGGTATAGCGCCTAACTCAATAATGTTTTTTTTACTTTGATCAGGATTGTCTCGAAAAACTTGATTCTTGGTCGAAATGAATTATTATTATAAATGAATGTAAAATTTGAAATAAAGTTAAAAATATTATAACACTTAGACTACCCTTTTAATAAAATAAATCGAAAACATAGCGTGCTGGGGCGATACCCGATCACTGCACCCCTGATCGGGTTGACCATCACCACTATCACTAATCGTGATCAGTGGGGCGTACTAATTTTGGTAGCGGGGGAGCATCGTGCGTTTTCACCCCCTTCTACGTAAAGGCATATAATTAACCCTGACCTTATGAAGACTGATCGTTATGCATTAGTTTGGTTTCATTTCCTGTTTGGTGAACAAAGTAAGGTCTGAAACAATATTTACTGTTAAGACTAGTATTGCGATTTCTTTCGAAATTTGTCTGTTTGAATTTAAGTACACTTGTTTTAAACAGTTGAATAAGCATTCATTTC	AAACAUA----GCGUG-----....----------------c----------UGGGGCGAUACCCGAUCACUGCACCCcUGA-UC.GGGUUGAC..CAUCACCA.CUAUCACUAAuCG...UGAUC-AGUGGGGCGUACUAAUUUUGGUAG.CGGGGGAGCAUCGUGCGUUUUCACCCCCU	:::::::::::((((<<<<<<....-<<<<<__________~>>>>>>>>>>><<<<-<-<<<-<<<<<_________._>>->>.>->>>-->..>>>>,<<<.<<<-<<____.__~~~>>->>->->>>,))))--------------.-<<<<<-<-<<<<____>>>>->>>>>>:	JAEQBA010004339.1	185694-186225	Arthropoda	Arachnida	Opiliones	Phalangiidae
U1	GCA_019434445.1	Phalangium_opilio	4.7e-30	CACTAATATTTTAAATTTAGTACATTAATTCGCCAATATTCTTCAACAGTATTTTATATTTAAATACTTGAATTTGATTGACAGATAGTATAGTTAAATTATTTCGTTAAAATTATTACAATTTACTATATATTTAGAAACTTATGGAAGTTTTATCTATCGCAACATTTTATATATGTTATGACAACTCATCTTAGATCATACTTACCTGGCGTCGCTGCGGCCTTGATCTTATAGGAGGCGGGCTGAGGTGAGACTTGATCATTGCACTCCGATCAGGTTGACCCTTACCACTTTATCAAACTGATATAGATGGGGCGTATAATTTCTGGTAGCGGGGGTTCTGCGTTCGCGCAAACCCCTTCACAATAATATAAAATTAATACACATTGTTTGAAACATACACGTATGAGATAATTGCGGTTCATGTTATGTCTATGTCAAAGTACAACTGAGGATAAATACGTTGCCATAGTTAACACGCCTTCCCCCCGGCCGCTTGTTATTACTTATTAGTTGCAGTTTAGCGTCGTCTGCTCTCAGCTTATGTAGGTAGGACTATCG	AUACUUACCUGGCGUCGCUGC....GGCCUUGAUCUUAUAG.GAGGCGGGCUG-AGGUGAGACUUGAUCAUUGCACUC.CGA-UC.AGGUUGAC..CCUUACCA.CUUUAUCAAAcUG...AU-AUAGAUGGGGCGUAUAAUUUCUGGUAG.CGGGGGUUCUGCGUUCGCGCAAACCCCUU	:::::::::::((((<<<<<<....-<<<<<__________~>>>>>>>>>>><<<<-<-<<<-<<<<<_________._>>->>.>->>>-->..>>>>,<<<.<<<-<<____.__~~~>>->>->->>>,))))--------------.-<<<<<-<-<<<<____>>>>->>>>>>:	JAEQBA010003835.1	91396-91959	Arthropoda	Arachnida	Opiliones	Phalangiidae
U1	GCA_019434445.1	Phalangium_opilio	3.8e-28	TTTAATAACTCTTAAAAAAATCATATTTAACTTTATTTTATTAAACATGACGATATTTTATTTATGTTTCTCATGGTTTCATGTCGGTAATATGGATTACTTGGAATAATTTGTTTATAATTATGATTTAAGTGTATAAGTGTGCCACTTATAAGCTAGGCAGCCTTTTATTATATACTATGGCGGGACAGCACTCAAGCATACTTACCTGGCGTCGCTGCGGCCTTGATCTTGAAGGAGGCGGGCTGAGGTGAGGCTTGGCCATTGCACTCCGGCTAGGTTGACCCTTACCACTTTTGCAAACTGCAATAGATGGGGCGTGTAATTTTTGTTAGCGGGGTCCTGCGTTCGCGCTAACCCCTACTTATAAATTCTAAAACTAAAACACTTTCTTACATTTGTTGTTCAGCGATATTTAGATATATATTGATATCTGTAGGTGCTAAATTTAAGGGAGAATTCGCTAAATGACCCTGTGTTACTTTCATACGATTTTAAGCAGGCAAACCGGAAGTTAAGAGGGAAACGTAAATCCTGGAACTCTATTCAGCTCCACCCCGGTT	AUACUUACCUGGCGUCGCUGC....GGCCUUGAUCUUGAAG.GAGGCGGGCUG-AGGUGAGGCUUGGCCAUUGCACUC.CGG-CU.AGGUUGAC..CCUUACCA.CUUUUGCAAAcUG...CA-AUAGAUGGGGCGUGUAAUUUUUGUUAG.-CGGGGUCCUGCGUUCGCGCUAACCCCUA	:::::::::::((((<<<<<<....-<<<<<__________~>>>>>>>>>>><<<<-<-<<<-<<<<<_________._>>->>.>->>>-->..>>>>,<<<.<<<-<<____.__~~~>>->>->->>>,))))--------------.-<<<<<-<-<<<<____>>>>->>>>>>:	JAEQBA010004023.1	100651-101213	Arthropoda	Arachnida	Opiliones	Phalangiidae
U1	GCA_019434445.1	Phalangium_opilio	2e-27	CATTTAACACCAATTACCAACCATATATTGTACCTTTTATTTAACAATACTTTAGATGATGATGCGTTATGCAATAATGACCAGGAACCATTTAGACTTAAAAAGTACTTACCTTACAAATTTGATTTGGGTTCTTGTACGCGGCTCTATCTAGTTATACTTAAATTATTATAAATATGCTGCCCAAATTAAGGTAAAGCATACTTACCTGGTGTCGATGCATGCCCTGATCTCCTAGGGGGCGGTCCGGGGTGAGGACCAACCATTGCACTCCGGTTGGTTTGACCCCCGCCACTTTCACAAACTGTGATAGATGGGGCACGAAATTTTTGTTAGCGGGGAACTGCGTTCGCGCTAACCCCCTCACTTATGATCTAAAATTAATACACATTTGCTCGTTTCTGGAAGGAGAGAGTTGGAAGGGGGAACAACATATGCTGCCATAGTGGTTAGATTTTAATATGAGTGAGCTCGCAGCGTACCTTTAAACGTCTATACGGAAACTGCTGCCTCGTAACGGCATCATAGAGACTATAAACCCCAAGGAGTGGCAGGTCCCCCGCT	AUACUUACCUGGUGUCGAUGC...aUGCCCUGAUCUCCUAG.GGGGCG-GUCCGGGGUGAGGACCAACCAUUGCACUC.CGG-UU.GGUUUGAC..CCCCGCCA.CUUUCACAAAcUG...UG-AUAGAUGGGGCACGAAAUUUUUGUUAG.-CGGGGAACUGCGUUCGCGCUAACCCCCU	:::::::::::((((<<<<<<....-<<<<<__________~>>>>>>>>>>><<<<-<-<<<-<<<<<_________._>>->>.>->>>-->..>>>>,<<<.<<<-<<____.__~~~>>->>->->>>,))))--------------.-<<<<<-<-<<<<____>>>>->>>>>>:	JAEQBA010001669.1	112610-113173	Arthropoda	Arachnida	Opiliones	Phalangiidae
U1	GCA_019434445.1	Phalangium_opilio	2.3e-27	TCGAATAACTTTTAGACTAATCTTATTTTATTAAATATTAAAACATAGACCGTTACTTTAATAATACTTAAAACGAATACATGCCATTAATCCTAATTATTTAAAATGAAATTCTTATAATTAGTGTTTAAGTTGAAATATATGCATACTGAAAGCTTGGCAGCAGGGTTTTATATTCTTAGTCGGGACTGCACTCAAGCATACTTACCTGGCGTCGCTGCGGCCTTGATCTCGAAGGAGGCGGGCTGAGGTGAGGCCTGGCCACTGCACTCCGGCCAGGTTGACCCTTACCACTTTTGCAAACTGCAATAGATGGGGCGTGTAATTTTTGTTAGCGGGGTCCTGCGTTCGCGCTAACCCCTACTTATTTAAACCAAAATCAATACACACTTCTTACAATAATCCTAAGTTCGGATATGATACCGATTAAGATGGAAAATATCTACTTTAAAGAACCCGAATATTTAAGGTTCTTGCTAAGCCTTGGTGCAAGCTTGGCGTCCATTTTACTGTAACTCGCATATTTTCAGCTCTAAAATTTGGGAGGTCTCGCTTTCTCTCAG	AUACUUACCUGGCGUCGCUGC....GGCCUUGAUCUCGAAG.GAGGCGGGCUG-AGGUGAGGCCUGGCCACUGCACUC.CGG-CC.AGGUUGAC..CCUUACCA.CUUUUGCAAAcUG...CA-AUAGAUGGGGCGUGUAAUUUUUGUUAG.-CGGGGUCCUGCGUUCGCGCUAACCCCUA	:::::::::::((((<<<<<<....-<<<<<__________~>>>>>>>>>>><<<<-<-<<<-<<<<<_________._>>->>.>->>>-->..>>>>,<<<.<<<-<<____.__~~~>>->>->->>>,))))--------------.-<<<<<-<-<<<<____>>>>->>>>>>:	JAEQBA010003576.1	88792-89354	Arthropoda	Arachnida	Opiliones	Phalangiidae
U1	GCA_019434445.1	Phalangium_opilio	5.9e-26	AGCCGAAATAACTTGAAATTATAAATTAATGTACAATTTGAAATAAAGTGAAACAGGTATTAAGTGGGAATGTATTTAGTTATTGAGGGACTTTTTCAGCTCGTAATAAATTTTCCAGGCAAAGTATATACCACTCAAAGGAATTTTTTTTGTAGTCTCCACTGTTTAGTATAAAACCTGAAGTTAATTTAATTAACGGTATACTTACCTGGCGTCGCTGCGGCCTTGATCTTTAAGGAGGCGGGCTGGGGCGAGACTTGATCATTGCACTCCGATCGAGTTGACCCTCACCACTATCACTAATCGTGATCAGTGGGGCGTACTATTTTTGGTAGCGGGGGTCGTGCGTTCGCGCTCACCCCCACAAACAATCAAATATAAAATTAAACACTGTTACCTGTATCCGAATTAGTCTGAATAAATAAGATGTTAATCGTTATTAAATCTAAATACTCTAATTAATGTGGTCACATTTCTTGTAATTGCAATGTAATGGTTTTAATCACGATAACTCTGACTGTGTTTTTACCCGTGGCGTCTACAATTCTGATGTCTTTCGACATT	AUACUUACCUGGCGUCGCUGC....GGCCUUGAUCUUUAAG.GAGGCG-GGCUGGGGCGAGACUUGAUCAUUGCACUC.CGA-UC.GAGUUGAC..CCUCACCA.CUAUCACUAAuCG...UGAUC-AGUGGGGCGUACUAUUUUUGGUAG.CGGGGGUCGUGCGUUCGCGCUCACCCCCA	:::::::::::((((<<<<<<....-<<<<<__________~>>>>>>>>>>><<<<-<-<<<-<<<<<_________._>>->>.>->>>-->..>>>>,<<<.<<<-<<____.__~~~>>->>->->>>,))))--------------.-<<<<<-<-<<<<____>>>>->>>>>>:	JAEQBA010004526.1	206217-206780	Arthropoda	Arachnida	Opiliones	Phalangiidae
U1	GCA_019434445.1	Phalangium_opilio	1.3e-25	TCCACTAATTAAAATTAATAAGATAATAAATCTAAAATTAAAATTGACAGTTGTAGGTATAAGTAAATGTAAAACGTAATATATTAATTTTATAGACCTGTTTGAAACAATGTCATTATTCTTAATAATATAAAATTTATTATTGCGATTGATATAGTAGCAAGGTATGATATAAATTTGTTGAAGTTGCTCTTGTAATCATACTTACTTGATGACGACTGATTAAGCCTTGATCAATGAGGAGGCGGTCTGGAGAGAGACTTGACCACTGCACTCCGGTTGAGTTGACCTCCACCACGACCACAAAACGTGGTTGATGGGTCATGTAATTTTTGGTAGTGGGGATCTGCGTTCGCGCTAATCCCTTGGAACGAATATAACTCGAAAATTAATTACATTAACATTAAAAATTACGGGCAAGATATCCAAACGTTCGTTAGTGTCGTTGTCTAAACGGCAAGACAGTGCTCAATGGCGGATACTGTTCATGAAATAAGTTAAGTCTTAAACTCGTTTGCGATTCATTAGTCACTACCACCTGTCACTATGTGGTTTAATAGGTAGTGA	AUACUUACUUGAUGACGACUGauuaAGCCUUGAUCAAUGAG.GAGGC-GGUCUGGAGAGAGACUUGACCACUGCACUC.CGG-UU.GAGUUGAC..CUCCACCA.CGACCACAAAaCG...UGGUU-GAUGGGUCAUGUAAUUUUUGGUAG.UGGGGA-UCUGCGUUCGCGCUAAUCCCUU	:::::::::::((((<<<<<<....-<<<<<__________~>>>>>>>>>>><<<<-<-<<<-<<<<<_________._>>->>.>->>>-->..>>>>,<<<.<<<-<<____.__~~~>>->>->->>>,))))--------------.-<<<<<-<-<<<<____>>>>->>>>>>:	JAEQBA010001551.1	2391490-2392056	Arthropoda	Arachnida	Opiliones	Phalangiidae
U1	GCA_019434445.1	Phalangium_opilio	1.5e-25	ACCGTAAATCAAATCGGTTTTCCACGGGTAAACTCTTCTCACATTAACCCTTTAAGCGTTGCCTACGATATAGCGTAGGCAACGCTTTAAGATACTTAAAACAAAATAAAAATCTCAAAATTATTAATAAATATTGAATTTACTCCTAATATTGGCTTTCCATTGTTAATGTATAAGCTAATGTCAGTTCTATAATAATCATACTTACCTGGCGTCGCTGCGGCCTTGATCTTGTAGGAGGCGGGCTGGGGTGAGACCCGATCATTGCACTCCGATCGGGTTGACCCTCACTACTGTCACTAATCGTGATCAGTGGGGCGTACTATTTTTGGTAGCGGGGGTCGTGCGTTCGCGCTCACCCCCACATACTCTAAATACAAAATTAAACATATATCACGTAGCTTATGGCGTTCATTGTATTCTGAGTTAAAATACAATCTGAGCTGAAGTAGTTTGTGAGGTATTAAAAATATGCAGTGTGTCATGCATGTGTAGTGAAACAACGTAGAACCAAAAAAAAAGCTCTCGTATGGACTTTTCCGACGTAAAAAAGGGGTAGGCAAC	AUACUUACCUGGCGUCGCUGC....GGCCUUGAUCUUGUAG.GAGGCG-GGCUGGGGUGAGACCCGAUCAUUGCACUC.CGA-UC.GGGUUGAC..CCUCACUA.CUGUCACUAAuCG...UGAUCAG-UGGGGCGUACUAUUUUUGGUAG.CGGGGGUCGUGCGUUCGCGCUCACCCCCA	:::::::::::((((<<<<<<....-<<<<<__________~>>>>>>>>>>><<<<-<-<<<-<<<<<_________._>>->>.>->>>-->..>>>>,<<<.<<<-<<____.__~~~>>->>->->>>,))))--------------.-<<<<<-<-<<<<____>>>>->>>>>>:	JAEQBA010001806.1	242365-242928	Arthropoda	Arachnida	Opiliones	Phalangiidae
U1	GCA_019434445.1	Phalangium_opilio	2.6e-25	AATGGTGGAGGTGGGGAGAAAGAAGGTGAGGGGCTCTCATCGCGGGCTCAGGAATATGGGGAAGGGGTGCGAGTTATGACGGGGGAAGAGAATATAAAGTGTGTAAAGAAATATAGCATAGTCCTAGATTTATTTACCTATAATTAATTTTTGTCTTTCCACTGTTTAGTATATAAGTTAACATTAATTGCAATGTGTTCATACTTACCTGGCGTCGCTGCGGCCTTGATCTTGGAGGAGGCGGGCTGAGGCGAGACCCGATCATTGCACCCCGATCGAGTTGACCCTCACCACTATCACTAATCGTGATCAGTGGGGCGTACTATTTTTGGTAGCGGGGGTCGTGCGTTCGCGCTCACCCCCATCTCACTTTAATAAATAAATACAAAAATTAAACACTGAAAACTAAACCCAAATCTATTAAAATGTCTGAATTAATATGATGTTAATCGTTGTTTAGTCTATAATACTCTAATGTATTTCTAGAAACTGTAATTAAACAAGGTTAGCTACGAATCTGTATTTACCCGCGGCTACAATTCTATATCTTTCGACATTTATGTC	AUACUUACCUGGCGUCGCUGC....GGCCUUGAUCUUGGAG.GAGGCG-GGCUGAGGCGAGACCCGAUCAUUGCACCC.CGA-UC.GAGUUGAC..CCUCACCA.CUAUCACUAAuCG...UGAUC-AGUGGGGCGUACUAUUUUUGGUAG.CGGGGGUCGUGCGUUCGCGCUCACCCCCA	:::::::::::((((<<<<<<....-<<<<<__________~>>>>>>>>>>><<<<-<-<<<-<<<<<_________._>>->>.>->>>-->..>>>>,<<<.<<<-<<____.__~~~>>->>->->>>,))))--------------.-<<<<<-<-<<<<____>>>>->>>>>>:	JAEQBA010004526.1	202988-203551	Arthropoda	Arachnida	Opiliones	Phalangiidae
U1	GCA_019434445.1	Phalangium_opilio	2.9e-25	TCACACCTGATGTAGAACAAGTCAGTTAAAACAAAATTATTAATGAATCTACAAAGTTCAAAATATTATAACACTTTGACTACCCTAATACCCCTCTATGGTCGCTTCAGAAATTTCACTAACCAAAATTTATAATACATACTGCTATTTTTGTCTCTCCATTGTTTAGTATAAAACTTAACGCTAATTCTATTGTAATCATACTTACCTGGCGTCGCTGCGGCCTTGATCTTGTAGGAGGCGGGCTGGGGTGAGACCCGATCATTGCACCCCGATCGGGTTGACCCTCACCACTATCACTAATCGTGATCAGTGGGGCGTACTATTTTTGGTAGCGGGGGTCGTGCGTTCGCGCTCACCCCCAACTCACTTTAATAAATACAAAAGCAAATCTACATGTGGACAAGTATCGTGATATAGACAACGTATATACGCTTTTACTAACAGAATTGATCCCTAAAAAAGTGAAAATATGTTGTGACAACATTCTTTACGGGGGCCTCTAACGTTTACTATGGAAGGTATAAGTGGATTTCCTGAAGACGAACCCCCCACCCCCGAGAT	AUACUUACCUGGCGUCGCUGC....GGCCUUGAUCUUGUAG.GAGGCG-GGCUGGGGUGAGACCCGAUCAUUGCACCC.CGA-UC.GGGUUGAC..CCUCACCA.CUAUCACUAAuCG...UGAUC-AGUGGGGCGUACUAUUUUUGGUAG.CGGGGGUCGUGCGUUCGCGCUCACCCCCA	:::::::::::((((<<<<<<....-<<<<<__________~>>>>>>>>>>><<<<-<-<<<-<<<<<_________._>>->>.>->>>-->..>>>>,<<<.<<<-<<____.__~~~>>->>->->>>,))))--------------.-<<<<<-<-<<<<____>>>>->>>>>>:	JAEQBA010002353.1	52864-53427	Arthropoda	Arachnida	Opiliones	Phalangiidae
U1	GCA_019434445.1	Phalangium_opilio	5.7e-25	CTAGTTTCAAACGTTAATTCAATTATTTTCTAAGAAATAATTGGACCGTATTTTTCATAATTGAGTATCTCCTCATTTTAATCAATCAGTGAAACTTACAACAGAATCCAAGTCTTAAAATTCTTAATTAATATTGAATTTACTCTTAGTCTTGGCTTTCCATCGTTTATATATAAACTAACGTTAGTTCCTTAGTAATCATACTTACCTGGCGTCGCTGCGGCCTTGATCTTTGAGGAGGCGGGCTGGGGCGAGACACGATCATTGCACTCCGATCGAGTTGACCCTCACCACTATCACTAATCGTGATCAGTGGGGCGTACTATTTTTGGTAGCGGGGGTCGTGCGTTCGCGCTCACCCCCACATATAATCAAATATAAAATTAAACATATCTGAAATCTGTGATCTATATTCAATTGACTAATGGAAGCTTGGGTTTACGGAATAAATGCTGCAGTTAACTCCCAATATTGACCTCTCAAAACTTTTAATGTTTACACTAATTACAATTAATATATTCAGTATGACAAATGTCAGAACGACGAAATGGCTGAAAGGGTACG	AUACUUACCUGGCGUCGCUGC....GGCCUUGAUCUUUGAG.GAGGCG-GGCUGGGGCGAGACACGAUCAUUGCACUC.CGA-UC.GAGUUGAC..CCUCACCA.CUAUCACUAAuCG...UGAUC-AGUGGGGCGUACUAUUUUUGGUAG.CGGGGGUCGUGCGUUCGCGCUCACCCCCA	:::::::::::((((<<<<<<....-<<<<<__________~>>>>>>>>>>><<<<-<-<<<-<<<<<_________._>>->>.>->>>-->..>>>>,<<<.<<<-<<____.__~~~>>->>->->>>,))))--------------.-<<<<<-<-<<<<____>>>>->>>>>>:	JAEQBA010001806.1	247984-248547	Arthropoda	Arachnida	Opiliones	Phalangiidae
U1	GCA_019434445.1	Phalangium_opilio	7.2e-25	GCTAATTCAACTTTTATCCTCGAAATACTTCGACCATATTTTACATTACTTATCGTTTCTTCACCTTAACGCTTTATAAAAGCTTAAAATCTAAACTTTGTCTATGAAAGCACAATCAAATTCTTAATAAATTTTGCATTTACTCCTAATCTTGGCTTTCCATCGTTAATGTATAAGCTAATGTTAGTTCCATTGTAATCATACTTACCTGGCGTCGCTGCGGCCTTGATCTTTGAGGAGGCGGGCTGGGGCGAGACCCGATCATTGCACTTCGATCGGGTTGACCCTCACCACTATCACTAATCGTGATCAGTGGGGCGTACTATTTTTGGGAGCGGGGGTCGTGCGTTCGCGCTCACCCCCACAAATTATATATCACAAAATTAATCACATATCATACTCATTAAATAAATTTTAGTGCATTCTGTGTCGATGATTCAAACTGCACCTGAAGTCTTAAGAAGTAGTCTGTGAGATATTAAAAATACGCAGTGTGTAATACATCATGTACCGTGATTCAACGTAGACTCAAATTATTTAAGCTCTTGTTTAGAAGAATTTTTT	AUACUUACCUGGCGUCGCUGC....GGCCUUGAUCUUUGAG.GAGGCG-GGCUGGGGCGAGACCCGAUCAUUGCACUU.CGA-UC.GGGUUGAC..CCUCACCA.CUAUCACUAAuCG...UGAUC-AGUGGGGCGUACUAUUUUUGGGAG.CGGGGGUCGUGCGUUCGCGCUCACCCCCA	:::::::::::((((<<<<<<....-<<<<<__________~>>>>>>>>>>><<<<-<-<<<-<<<<<_________._>>->>.>->>>-->..>>>>,<<<.<<<-<<____.__~~~>>->>->->>>,))))--------------.-<<<<<-<-<<<<____>>>>->>>>>>:	JAEQBA010001806.1	241586-242149	Arthropoda	Arachnida	Opiliones	Phalangiidae
U1	GCA_019434445.1	Phalangium_opilio	1.1e-24	CATGATGATTTCAAATTATTGCAATAGTTTGGCTTACAACAATACCTTGAATACGTGGAAAAGTCAGGGAATTTCGTATTGGGTGTCAGGGTAATTTAAAAATGGAAATTTTGCAACTCAAACCATTATTTGTAATACATACTGCTATTTTTGTCTCTCCACTGTTTAGTATATAAGTTGAAGGTAATTTCATTGTGATCATACTTACCTGGCGTCGCTGCGGCCTTGATCTTTGAGGAGGCGGGCTGGGGCGAGACTCGATCATTGCACTCCGATCGGGTTGACCCTCACCACTATCGCTAATCGTGATCAGTGGGGCGTACTATTTTTGCTAGCGGGGGTCGTGCGTTCGCGCTCACCCCCATAAACACCTAAGTAAATACAAAATTAAACTTTGTTACCTGTACACCATTTCTCTGTTAAAGTCTGAATAAATATGATGTTAATCGTTGTTAAATTCAAATACTTTAATGAATATAATATTTCTTGTAATCGCAATGTAATGGTTTTAACCACGTTAACTCTGAATCTGTATTTACCCGTGGCGTATACAATTCTAATGTC	AUACUUACCUGGCGUCGCUGC....GGCCUUGAUCUUUGAG.GAGGCG-GGCUGGGGCGAGACUCGAUCAUUGCACUC.CGA-UC.GGGUUGAC..CCUCACCA.CUAUCGCUAAuCG...UGAUC-AGUGGGGCGUACUAUUUUUGCUAG.CGGGGGUCGUGCGUUCGCGCUCACCCCCA	:::::::::::((((<<<<<<....-<<<<<__________~>>>>>>>>>>><<<<-<-<<<-<<<<<_________._>>->>.>->>>-->..>>>>,<<<.<<<-<<____.__~~~>>->>->->>>,))))--------------.-<<<<<-<-<<<<____>>>>->>>>>>:	JAEQBA010004339.1	124823-125386	Arthropoda	Arachnida	Opiliones	Phalangiidae
U1	GCA_019434445.1	Phalangium_opilio	1.4e-24	TGTTTCAACAAGAAAGTTGGTTTGAAGGCGGAATAACTTTATGAAATTCATGTACAACCAAGTTGAAATAAACAAATTTGTCGAAAGTGATTGGACATTTTTCCTCGCCTTGGAGTGTTCTTACAATCGTTTCTTTAAACCCTGCTATTTTTATCTTTCCACTGTTTTGCATAAATCTTAACGTTAGTTCCATTGAAATCATACTTACCTGGCGTCGCTGCGGCCTTGATCTTTGAGGAGGCGGGTTGGGGCGAGACCCGATCACTGCACTCCGATCGGGTTGACCCTCACCACTATCACTAATAGTGATCAGTGGGGCGTGCAATTTATGGTAGCGGGGGTCGTGCGTTCGCGCAAACCCCCAAAAAATTGTTTAATATAAAAATAATCACATATTATATACATTCAATACTTTCAGTGCATTCTTTGTCGATTATTCAAACTGCACCTGAGGTCTTAAGAATTAGTCTGTGAAATATTGAATATACGCAGTGTGTAATGCATGTAGCGTGGTTCATCGTAGACCCAAATAGATTAAGCTCTCGTATGGAGTAATTTCTTTCC	AUACUUACCUGGCGUCGCUGC....GGCCUUGAUCUUUGAG.GAGGCGGGUUG-GGGCGAGACCCGAUCACUGCACUC.CGA-UC.GGGUUGAC..CCUCACCA.CUAUCACUAAuAG...UGAUCAG-UGGGGCGUGCAAUUUAUGGUAG.CGGGGGUCGUGCGUUCGCGCAAACCCCCA	:::::::::::((((<<<<<<....-<<<<<__________~>>>>>>>>>>><<<<-<-<<<-<<<<<_________._>>->>.>->>>-->..>>>>,<<<.<<<-<<____.__~~~>>->>->->>>,))))--------------.-<<<<<-<-<<<<____>>>>->>>>>>:	JAEQBA010001806.1	248726-249289	Arthropoda	Arachnida	Opiliones	Phalangiidae
U1	GCA_019434445.1	Phalangium_opilio	1.8e-24	TTAATTCAACTATTGTCCTCGAAATAATTGGATCATATTTTCGATAATTTATCGTCTCTTCACCTTAACCCTTTATTGAAAGCATTAAACCTAAACTTTGTCTATAAAAGCACAATCAAATTCTTATTAAATTTTGCATTTACGTCTAATGTTAGCTTTCAATCTTTTGTATAAAAGCTAATGTCAGTTTCGATTTAAGCATACTTACCTGGCGTCGCTGCGGCCTTGATCTTCGAGGAGGCGGGCTGGGGCGAGACCCGATCATTGCACTCCGATCGAGTTGACCCTCACCACTATCACTAATCGTGATTAGTGGGGCGTGCTATTTATGGTAGCGGGGGTCGTGCGTTCGCGCTCACCCCCACAAGTATTGAAATAAAAGGTTAATCACATATCACACAAAATAACTCTCAGTGCATTCTTTGTCGGTTGTTCAAACTGCGCTTGAAGGTTTTGAAGTAGTCTGTGACATACTGTTAATATGCAGTGTGTAATACATGTACCGTGATTCAACGAAGACCCAAATTATTTAAACTCTTGTTTAGAGTAATTTCTTTCCCATAT	AUACUUACCUGGCGUCGCUGC....GGCCUUGAUCUUCGAG.GAGGCG-GGCUGGGGCGAGACCCGAUCAUUGCACUC.CGA-UC.GAGUUGAC..CCUCACCA.CUAUCACUAAuCG...UGAUUAG-UGGGGCGUGCUAUUUAUGGUAG.CGGGGGUCGUGCGUUCGCGCUCACCCCCA	:::::::::::((((<<<<<<....-<<<<<__________~>>>>>>>>>>><<<<-<-<<<-<<<<<_________._>>->>.>->>>-->..>>>>,<<<.<<<-<<____.__~~~>>->>->->>>,))))--------------.-<<<<<-<-<<<<____>>>>->>>>>>:	JAEQBA010003681.1	145165-145728	Arthropoda	Arachnida	Opiliones	Phalangiidae
U1	GCA_019434445.1	Phalangium_opilio	1.8e-24	AAACGAAAACTTAATCTAAAACCGAAATAACTTGGAATTGAAATTATAAATTAATGTATAATTTGAAATAAAGCGTTAAGAGGGGGAAGCGAATATAAATTGTTTATGAAATATAGTATAGTCCAAGATTTATTTACCCATAATTAATTTTTATCTTTCCATTGTTTAGTATATAAGTTGAAGTTAATTCTATTGTAATCATACTTACCTGGCGTCGCTGCGGCCTTGATCTTTGAGGAGGCGGGCTGGGGCGAGACCCGATCATTGCACCCCGATCGGGTTGACCCTCACCACTATCACTAATCGTGATCAGTGGGGCGTACTATTTTTGGTAGCGGGGGTCGTGCGTTCGCGCTCACCCCCACAAACGCAGAAGTAAATACAAAATTAATCACTGATACCTGTACCACAAACATTCGAAGAGGGCTGAATTAATATGATGTTAATCGATGTTAATCGTTGTTAAGTCTAATGTGATCATATTTCTTGTAATTGTAATATAATGGTTTTAACAAGGTTAACTATGAATCTGTATTTAACCGTGGCTACCGTTCTAATATCTCT	AUACUUACCUGGCGUCGCUGC....GGCCUUGAUCUUUGAG.GAGGCG-GGCUGGGGCGAGACCCGAUCAUUGCACCC.CGA-UC.GGGUUGAC..CCUCACCA.CUAUCACUAAuCG...UGAUC-AGUGGGGCGUACUAUUUUUGGUAG.CGGGGGUCGUGCGUUCGCGCUCACCCCCA	:::::::::::((((<<<<<<....-<<<<<__________~>>>>>>>>>>><<<<-<-<<<-<<<<<_________._>>->>.>->>>-->..>>>>,<<<.<<<-<<____.__~~~>>->>->->>>,))))--------------.-<<<<<-<-<<<<____>>>>->>>>>>:	JAEQBA010004526.1	200632-201195	Arthropoda	Arachnida	Opiliones	Phalangiidae
U1	GCA_019434445.1	Phalangium_opilio	1.8e-24	CGTTTCTGAAAGATTTAAAGGGAATATAAACTCCTTATCGAGTTGTTATTTTGATTTTTCTTCATTTTCTTTAGCCCTGACTGATTTGGTGTATTGAGGCTTATATCATTTCCATAAATTCCCCAAAATTTATAATACATACTGCTATTTTTATCTTTCCACTGTTTAGTATATAAATTGAAGGTAATTTCATTGTATTCATACTTACCTGGCGTCGCTGCGGCCTCGATCTTTGAGGAGGCGGGCTGGGGTGAGACCCGATCATTGCACCCTGATCGAGTTGACCCTCACCACTATCACTAATCGTGATCAGTGGGGCGTACTATTTTTGGTAGCGGGGGTCGTGCGTTCGCGCTCACCCCCACTCACTTAAATAAATACGAAATTAAACACTGTTAAGTGTAGTCTGTATCCCATATCTATTTGAAAAAGTCTGAATAAATACGATTTAAACAGCAATCTCAAACGTTTAATAATGTATCACAATAAGTGAAACGGACATATTTGAAGTAACGCCAGGCTATTGGCATCGCTGTCTAGCATTTCCCTCGGTGTGATTGCTTC	AUACUUACCUGGCGUCGCUGC....GGCCUCGAUCUUUGAG.GAGGCG-GGCUGGGGUGAGACCCGAUCAUUGCACCC.UGA-UC.GAGUUGAC..CCUCACCA.CUAUCACUAAuCG...UGAUC-AGUGGGGCGUACUAUUUUUGGUAG.CGGGGGUCGUGCGUUCGCGCUCACCCCCA	:::::::::::((((<<<<<<....-<<<<<__________~>>>>>>>>>>><<<<-<-<<<-<<<<<_________._>>->>.>->>>-->..>>>>,<<<.<<<-<<____.__~~~>>->>->->>>,))))--------------.-<<<<<-<-<<<<____>>>>->>>>>>:	JAEQBA010004339.1	126807-127370	Arthropoda	Arachnida	Opiliones	Phalangiidae
U1	GCA_019434445.1	Phalangium_opilio	2.7e-24	GTTCGACATCATCAGAGACAATCAACCATAGAGGAATTCAATTATTATCATTTTGTACAAATCCTAAACCAAAAATTGTGGAGATTTCTTTATATGGTCACTTCAGAAATTTTGCAACTAAACCATTATTTATAATACATACTGCTATTTTTATCTTTCCACTGTTTAGTATATAAATTAGCTTTAATTCCATTGTGATCATACTTACCTGGCGTCGCTGCGGCCTTGATCTTTGAGGAGGCGGGCTGGGGCGAGACCCGATCATTGCACCCCGATCGAGTTGACCCTCACCACTATCACTAATCGTGATCAGTGGGGCGTACTATTTTTGGTAGCGGGGGTCGTGCGTTCGCGCTCACCCCCAACTCATGTGAATAGAAAATTAAACACTGTTACCTGTCCTGTACAACATATCTCTGTAGAAGTCTGTATAAATATGATGTTAATCGTTGTTAAGTCTAAATATTTTAACGTGGTGATAGTTCGTGTAACTGTAATTTAATGGTATTAACAAGGTTAACTCTGACTCTGTATTTACCCGTGCGCGTCTACAATTCTAATGTC	AUACUUACCUGGCGUCGCUGC....GGCCUUGAUCUUUGAG.GAGGCG-GGCUGGGGCGAGACCCGAUCAUUGCACCC.CGA-UC.GAGUUGAC..CCUCACCA.CUAUCACUAAuCG...UGAUC-AGUGGGGCGUACUAUUUUUGGUAG.CGGGGGUCGUGCGUUCGCGCUCACCCCCA	:::::::::::((((<<<<<<....-<<<<<__________~>>>>>>>>>>><<<<-<-<<<-<<<<<_________._>>->>.>->>>-->..>>>>,<<<.<<<-<<____.__~~~>>->>->->>>,))))--------------.-<<<<<-<-<<<<____>>>>->>>>>>:	JAEQBA010004339.1	117001-117564	Arthropoda	Arachnida	Opiliones	Phalangiidae
U1	GCA_019434445.1	Phalangium_opilio	3.6e-24	CTTTATTTCTGGAAGAAAAACCAACTGTATGAATTTCGTGGAGGACCGTATTTTTCATAATTGTGCATCTCCTCATCATAACCCTTCAATGAATCTTAAAACCAAATCCAAGCCTTAAAATGCTTAATTAATATTGCATTTACTCGTAATATTGGCTCTCCATCGTTAATGTATAACCTAATGTCAGTTCCTTCGTAATCATACTTACCTGGCGTCGCTGCGGCCTCGATCTTTGAGGAGGCGGGCTGGGGCGAGACTTGATCATTGCACCCCGATCGAGTTGACCCTCACCACTATCACTAATCGTGATCAGTGGGGCGTACTATTTTTGGTAGCGGGGGTCGTGCGTTCGCGCTCACCCCCACTCACTTAAATAAATACAAAATTAAACATTAATCATATTTTTAGGCTTTTAACGTATTGAAAGTAATTGGCTAGCCTCAATCCATGCATAGTTCCATCTGGTGTTGCTTCTTGGCGTGAGGAAAAATAACCTTAGATATGTCAGACTTCCATCCTGTTTGTTGGTTTCTCTGCATGTAATTTTTGGAATGTTCTATTTTT	AUACUUACCUGGCGUCGCUGC....GGCCUCGAUCUUUGAG.GAGGCG-GGCUGGGGCGAGACUUGAUCAUUGCACCC.CGA-UC.GAGUUGAC..CCUCACCA.CUAUCACUAAuCG...UGAUC-AGUGGGGCGUACUAUUUUUGGUAG.CGGGGGUCGUGCGUUCGCGCUCACCCCCA	:::::::::::((((<<<<<<....-<<<<<__________~>>>>>>>>>>><<<<-<-<<<-<<<<<_________._>>->>.>->>>-->..>>>>,<<<.<<<-<<____.__~~~>>->>->->>>,))))--------------.-<<<<<-<-<<<<____>>>>->>>>>>:	JAEQBA010001806.1	240884-241447	Arthropoda	Arachnida	Opiliones	Phalangiidae
U1	GCA_019434445.1	Phalangium_opilio	4.7e-24	AATATTGATTGTTGTATTATCAATACCACGGATAGCATTAGTGTGCAAGCGTAAATCAAATAGGTTTTCTAAGGGTAAAACTCTTCTCACATTAACCCTTTAAGATACTTAAAACCAAAATTAGTAATAAATATTGAATTTACTTCTTATATTGGCTTTCCATCGTTAATGTATAAGCTAATGTCAGTTCCACTTTAAACATACTTACCTGGCGTCGCTGCGGCCTTGATCTTTGAGGAGGCGAGCTGGGGCGAGACTCGGTCACTGCACTCCGATCGGGTTGACCCTCACCACTATCACTAATCGTGATCAGTGGGGCGTACTATTTTTGGTAGAGGGGGTCGTGCGTTCGCGCTCACCCCCACAAGTAAACAAATTCAAAGTTCAACATACATCACATAACTTACCGCGTTCATTGTATTCTGAATGGAAATAGAATCTGCATTTAATGAAGTGTGTGAGATTTTAAAAACATGCATTGCGTCATGCAAGTGTAGTGAAACAACGTAGAGCAAAACAGAGCTTTCTTGTAGACTTTTCGACGTAAAAAGGGAGTAGGCAACC	AUACUUACCUGGCGUCGCUGC....GGCCUUGAUCUUUGAG.GAGGCG-AGCUGGGGCGAGACUCGGUCACUGCACUC.CGA-UC.GGGUUGAC..CCUCACCA.CUAUCACUAAuCG...UGAUC-AGUGGGGCGUACUAUUUUUGGUAG.AGGGGGUCGUGCGUUCGCGCUCACCCCCA	:::::::::::((((<<<<<<....-<<<<<__________~>>>>>>>>>>><<<<-<-<<<-<<<<<_________._>>->>.>->>>-->..>>>>,<<<.<<<-<<____.__~~~>>->>->->>>,))))--------------.-<<<<<-<-<<<<____>>>>->>>>>>:	JAEQBA010002696.1	64722-65285	Arthropoda	Arachnida	Opiliones	Phalangiidae
U1	GCA_019434445.1	Phalangium_opilio	4.7e-24	TATATTGATTGTTGTATTATCAATACCACGGATAGCATTAGTGTGCAAGCGTAAATCAAATAGGTTTTCTAAGGGTAAAACTCTTCTCACATTAACCCTTTAAGATACTTAAAACCAAAATTAGTAATAAATATTGAATTTACTTCTTATATTGGCTTTCCATCGTTAATGTATAAGCTAATGTCAGTTCCACTTTAAACATACTTACCTGGCGTCGCTGCGGCCTTGATCTTTGAGGAGGCGAGCTGGGGCGAGACTCGGTCACTGCACTCCGATCGGGTTGACCCTCACCACTATCACTAATCGTGATCAGTGGGGCGTACTATTTTTGGTAGAGGGGGTCGTGCGTTCGCGCTCACCCCCACAAGTAAACAAATTCAAAGTTCAACGTACATCACATAACTTACCGCGTTCATTGTATTCTGAATGGATATAGAATCTGCATTTAATGAAGTGTGTGAGATTTTAAAAACATGCATTGCGTCATGCAAGTGTAGCGAAACAACGTAGAACAAAACAGAGCTTTCGTATAGACTTTTGCGACGTAAAAAGGGGGTAGGCAAC	AUACUUACCUGGCGUCGCUGC....GGCCUUGAUCUUUGAG.GAGGCG-AGCUGGGGCGAGACUCGGUCACUGCACUC.CGA-UC.GGGUUGAC..CCUCACCA.CUAUCACUAAuCG...UGAUC-AGUGGGGCGUACUAUUUUUGGUAG.AGGGGGUCGUGCGUUCGCGCUCACCCCCA	:::::::::::((((<<<<<<....-<<<<<__________~>>>>>>>>>>><<<<-<-<<<-<<<<<_________._>>->>.>->>>-->..>>>>,<<<.<<<-<<____.__~~~>>->>->->>>,))))--------------.-<<<<<-<-<<<<____>>>>->>>>>>:	JAEQBA010002696.1	68801-69364	Arthropoda	Arachnida	Opiliones	Phalangiidae
U1	GCA_019434445.1	Phalangium_opilio	6.2e-24	TATATTGATTGTTGTATTATCAATACCACGGATAGCATTAGTGTGCAAGCGTAAATCAAATAGGTTTTCTAAGGGTAAAACTCTTCTCACATTAACCCTTTAAGATACTTAAAACCAAAATTAGTAATAAATATTGAATTTAGTTCTTATATTGGCTTTCCATCGTTAATGTATAAGCTAATGTCAGTTCCTCTTTAATCATACTTACCTGGCGTCGCTGCGGCCTTGATCTTTGAGGAGGCGAGCTGGGGCGAGACTCGGTCACTGCACTCCGATCGGGTTGACCCTCACCACTATCACTAATCGTGATCAGTGGGGCGTACCATTTTTGGTAGAGGGGGTCGTGCGTTCGCGCTCACCCCCACAAGTAAAGAAATTCAAAGTTCAACATACATCACATAACATACCGCGTTCATTGTATTCTGAATGGAAATAGAATCTGCATCTAATGAAGTGTGTGAGATTTTAAAAACATGCAGTGCGTCATCTTGGATGAAGAATAGTTACACTTGGATATATCACTCGTAGTATAACATGTGCTTCTGGCCGCGGTCGCGGATGCGC	AUACUUACCUGGCGUCGCUGC....GGCCUUGAUCUUUGAG.GAGGCG-AGCUGGGGCGAGACUCGGUCACUGCACUC.CGA-UC.GGGUUGAC..CCUCACCA.CUAUCACUAAuCG...UGAUC-AGUGGGGCGUACCAUUUUUGGUAG.AGGGGGUCGUGCGUUCGCGCUCACCCCCA	:::::::::::((((<<<<<<....-<<<<<__________~>>>>>>>>>>><<<<-<-<<<-<<<<<_________._>>->>.>->>>-->..>>>>,<<<.<<<-<<____.__~~~>>->>->->>>,))))--------------.-<<<<<-<-<<<<____>>>>->>>>>>:	JAEQBA010002696.1	54751-55314	Arthropoda	Arachnida	Opiliones	Phalangiidae
U1	GCA_019434445.1	Phalangium_opilio	6.8e-24	ATGTATGATTTCAAATTATTGCAATAGTTTGGCTTACAACAATACCTTGAATACGTGGAAAAGTCAGGGAATTTCGTATTGGGTGTCAGGGTAATTTAAAAATGGAAATTTTGCAACTCAAACCATTATTTGTAATACATACTGCTATTTTTGTCTCTCCACTGTTTAGTATATAAATTGAAGTTAATTTCGATTTAATCATACTTACCTGGCGTCGCTGCGGCCTTGATCTTTGAGGAGGCGGGCTGGGGCGAGACCCGATCATTGCACCCCGGTCGAGTTGACCCTCACCACTATCACTAATCGTGATCAGTGGGGCGTACTATTTTTGGTAGCGGGGGTCGTGCGTTCGCGCTCACCCCCTACTTACTTCAATAAATACAAAATTAAACTCTGTTACCTGTACCCCATATCTCTGTAGAAGTCTGAATAAATATGATGTTAATCATTGTTAAATTCAAATACTTTAATGTATTCATATTTCTTGTAATTGCAATGTAATGGTTTTATCCACGTTAACTTTGACTGTGTATTTGCCCGTATTCTAATACTTTTCGACATTTC	AUACUUACCUGGCGUCGCUGC....GGCCUUGAUCUUUGAG.GAGGCG-GGCUGGGGCGAGACCCGAUCAUUGCACCC.CGG-UC.GAGUUGAC..CCUCACCA.CUAUCACUAAuCG...UGAUC-AGUGGGGCGUACUAUUUUUGGUAG.CGGGGGUCGUGCGUUCGCGCUCACCCCCU	:::::::::::((((<<<<<<....-<<<<<__________~>>>>>>>>>>><<<<-<-<<<-<<<<<_________._>>->>.>->>>-->..>>>>,<<<.<<<-<<____.__~~~>>->>->->>>,))))--------------.-<<<<<-<-<<<<____>>>>->>>>>>:	JAEQBA010004339.1	112955-113518	Arthropoda	Arachnida	Opiliones	Phalangiidae
U1	GCA_019434445.1	Phalangium_opilio	7.7e-24	TAAATTCAACTATTGTCCTCGAAATACTTGGATCATATTTTCGATAATTTATCGTCTCTTCACCTTAACCCTTTATTGAAAGCATAAAACCTAAACTTTGTCTATAAAAGCACAATCAAATTCTTATTAAATATTGCATTTACTTCTAATGTTAGCTTTCAATCTTTTGTATAAAAGCTAATGTCAGTTTCTATTTAAGCATACTTACCTGGCGTCGCTGCGGCCTTGATCTTTGAGGAGGCGGGCTGGGGCGAGACTCGGTCACTGCACTCCGATCGGGTTGACCCTCATCACTATCACTAATCTTGATCAGTGGGGCGTACTATTTTTGGTAGCGGGGGTCGTGCGTTCGCGCTCACCCCCACTAATAAACAAATTCAAAGTTAAACATATATCATATAACTTAACGCGTTCATTGTTTTCTGAATTGAAATACAATGTGCATCTGAAGAAGTGTGTGAGATTTTAAAAACATGCAGTGCGTCATGCATGTGTAGTGAAACAACGTAAAACAAAACAGAGCTTTCGTATAGACTTTTTCGACGTAAAAAAGGGGGTAGGCAA	AUACUUACCUGGCGUCGCUGC....GGCCUUGAUCUUUGAG.GAGGCG-GGCUGGGGCGAGACUCGGUCACUGCACUC.CGA-UC.GGGUUGAC..CCUCAUCA.CUAUCACUAAuCU...UGAUCAG-UGGGGCGUACUAUUUUUGGUAG.CGGGGGUCGUGCGUUCGCGCUCACCCCCA	:::::::::::((((<<<<<<....-<<<<<__________~>>>>>>>>>>><<<<-<-<<<-<<<<<_________._>>->>.>->>>-->..>>>>,<<<.<<<-<<____.__~~~>>->>->->>>,))))--------------.-<<<<<-<-<<<<____>>>>->>>>>>:	JAEQBA010003681.1	144388-144951	Arthropoda	Arachnida	Opiliones	Phalangiidae
U1	GCA_019434445.1	Phalangium_opilio	1.2e-23	CTTAATTCAACTCTTCTCCTCGAAATACTTGGATCATATTTTCGATCATTTATCGTCTTTTCACCTTAACCCTTTATTGAAAGCATAAAACCTAAACTTTGTCAATAAAGCACAATCAAATTCTTAATAAATATTGCATTTACTTCTAAAGTTAGCTTTCCATCTTTTGTATAAAAACTAATGTCAGTTTCGATTTAAGCATACTTACTTGGCGTCACTGCGGCCTTGATCTTTGAGGAGGCGGGCTGGGGCGAGACCCGATCATTGCACTCCGATCGAGTTGACCCTCACCACTATCACTAATCGTGATCAGTGGGGCGTGCTATTTTTGGTAGCGGGGGTCGTGCGTTCGCGCTCACCCCCACAAGGATTGAAATAAAAGGTTAATCACATCACACACATTAAGTAACCTTCAGTGCATTCTTTGTCGATTATTCAAACTGCACTTGAAGGTTTTGAAGTAGTCAGTGACATACTGTTAATAAGCAGTGTGTAATACATGTACAGTGATTCAACGTAGACCCAAATTATTTAAACTCTTGTTTAGAGTAATTTCTTTCCCAT	AUACUUACUUGGCGUCACUGC....GGCCUUGAUCUUUGAG.GAGGCGGGCUG-GGGCGAGACCCGAUCAUUGCACUC.CGA-UC.GAGUUGAC..CCUCACCA.CUAUCACUAAuCG...UGAUC-AGUGGGGCGUGCUAUUUUUGGUAG.CGGGGGUCGUGCGUUCGCGCUCACCCCCA	:::::::::::((((<<<<<<....-<<<<<__________~>>>>>>>>>>><<<<-<-<<<-<<<<<_________._>>->>.>->>>-->..>>>>,<<<.<<<-<<____.__~~~>>->>->->>>,))))--------------.-<<<<<-<-<<<<____>>>>->>>>>>:	JAEQBA010002696.1	93831-94394	Arthropoda	Arachnida	Opiliones	Phalangiidae
U1	GCA_019434445.1	Phalangium_opilio	1.4e-23	AAATTTGAATATCTGAAACTTCAGTCAATTGATAAACCTCACACATATCGTTTGTTTTTTCGGCCTTGGTCCAAACCAAGACGGTTTTATATAATTAATCAATGTCCTGAAGGGTTAATTAACGTTACCCATATTGCATTTACGCCTAATTTTGGCTCTCCATCGTTCATATATAAACTAATGTCAGTTCCATTTTAATCATACTTACCTGGCGTCGCTGCGGCCTTGATCTTATAGGAGGTGGGCTGGGGCGAGACCCGATCATTGCACTCCGATCGGCTTGACCCTCACCACTATCACTAATCGTGATCAGTGGGGCGTACTATTTTTGGTAGCGGGGGTCGTGCGTTCGCGCTCACCCCCAAAAATTTAAAACATCAAAATTAAACGCAAATATATACGTAAACTTTCAACGTATTGAAAGTATCGTAGGTAAGGAATCAGTATATATTAAAGATAGAGGAAATTTAAACTTAGATCAAGGTTCAGTAAACATAAGCGGGTGGGGAGGATTTAACTTCAATAAAAAATAATATATTAAAAACGATATAAAAAAGGGGCAAT	AUACUUACCUGGCGUCGCUGC....GGCCUUGAUCUUAUAG.GAGGUG-GGCUGGGGCGAGACCCGAUCAUUGCACUC.CGA-UC.GGCUUGAC..CCUCACCA.CUAUCACUAAuCG...UGAUC-AGUGGGGCGUACUAUUUUUGGUAG.CGGGGGUCGUGCGUUCGCGCUCACCCCCA	:::::::::::((((<<<<<<....-<<<<<__________~>>>>>>>>>>><<<<-<-<<<-<<<<<_________._>>->>.>->>>-->..>>>>,<<<.<<<-<<____.__~~~>>->>->->>>,))))--------------.-<<<<<-<-<<<<____>>>>->>>>>>:	JAEQBA010001867.1	47480-48043	Arthropoda	Arachnida	Opiliones	Phalangiidae
U1	GCA_019434445.1	Phalangium_opilio	1.8e-23	ACTTGTTTCAAAGAAAATTCAATTATTTTCCCAGAAATAATTTGACCGTATTTTTCATAACTTGGTGTCTTCTCATCTTAACCTATCATTGAAACTTATAACAGAATCCAAGTCTTAAAATACTTAATTAATATTGCGTTTACTACTAATCTTGGCTTTCCTTTGTTCATATATAAACTAACATTAATTCCATTACTTTTATACTTACCTGGCGTCGCTGCGGCCTTGATCTTTGAGGAGGCGGGCTGGGGCGAGACTTGATCATTGCACTCCGATCGAGTTGACCCTCACCACTGTCACTAATGTGATCAGTGGGGCGTAATATTTTTGGCAGCGGGGGTCGTGCGTTCGCGCTCACCCTAACTAATTATTAAATATAAAATTAAACACAAAAGTAATTATACCTGAGGTACTGAGACTTAATAGGATATACTATAAAGTTGGGTGGTGTTTGCTTCTCTTCTGGATTTAATGGAATGGTCTCTTAATAACCCACGAGTGCCTATCAACTATCATACTTATTCTAATTATGTTACTTATGCCCTTGACATACTTTGTGAGTT	AUACUUACCUGGCGUCGCUGC....GGCCUUGAUCUUUGAG.GAGGCG-GGCUGGGGCGAGACUUGAUCAUUGCACUC.CGA-UC.GAGUUGAC..CCUCACCA.CUGUCACUAA.UG...UGAUCAG-UGGGGCGUAAUAUUUUUGGCAG.CGGGGGUCGUGCGUUCGCGCUCACCCUAA	:::::::::::((((<<<<<<....-<<<<<__________~>>>>>>>>>>><<<<-<-<<<-<<<<<_________._>>->>.>->>>-->..>>>>,<<<.<<<-<<____.__~~~>>->>->->>>,))))--------------.-<<<<<-<-<<<<____>>>>->>>>>>:	JAEQBA010001806.1	244358-244920	Arthropoda	Arachnida	Opiliones	Phalangiidae
U1	GCA_019434445.1	Phalangium_opilio	2e-23	CACCGAGATATCATTAATTTTAAACGTTTCCTCGAAATTCTTCGACCGTATTTTTCATAATTTGACGACTCACGACTTTAAAACTTTATAAAAACGAAACGTTGAAGCAAGTTCTTAAAATTCAAAATAAATATTGCATTTACTCCTAATTTTGGCTCTCCATCGTTAATGTATAAGCTAATGTCAATTCCGTTACAATCATACTTACCTGGCGTCGCTGCGGCCTTGATCTTGGAGGAGGCGGGCTGGGGCGAGACTTGATCATTGCACCCTGATCGAGTTGACCCTCACCACTGTCACTAATCGTGATCAGTGGGGCGTAATATTTTTGGTAGCGGGGGTCGTGCGTTCGCGCTCATCCCCACAAACTATGTAATATAAAATTAAATACAAACCATACACAGTAAATAATTATAAATATTAAAATTCTGTTCCATGGTAAAACTTTATAAGAATTGATTTTAAAATAAGTGCTGCTACTTCATGGAGAATAGTTTATTTAAAACTAGAAATTAAAAATTATTTTCGGGAGCTTTCGAACCGTGGTTCTTCCTCAGCCGTACA	AUACUUACCUGGCGUCGCUGC....GGCCUUGAUCUUGGAG.GAGGCG-GGCUGGGGCGAGACUUGAUCAUUGCACCC.UGA-UC.GAGUUGAC..CCUCACCA.CUGUCACUAAuCG...UGAUCAG-UGGGGCGUAAUAUUUUUGGUAG.CGGGGGUCGUGCGUUCGCGCUCAUCCCCA	:::::::::::((((<<<<<<....-<<<<<__________~>>>>>>>>>>><<<<-<-<<<-<<<<<_________._>>->>.>->>>-->..>>>>,<<<.<<<-<<____.__~~~>>->>->->>>,))))--------------.-<<<<<-<-<<<<____>>>>->>>>>>:	JAEQBA010001806.1	247127-247690	Arthropoda	Arachnida	Opiliones	Phalangiidae
U1	GCA_019434445.1	Phalangium_opilio	2.8e-23	AAATTTCAATATCTGAAACTTCAGTCAATTGATAAACCTCACACATATCGTTTGTTTTTTCGGCCTTGGTCCAAACCAAGACGGTTTTATATAATTTATCAATGTCCTGAAGGGTTAATTAACGTTACCCATATTGCATTTACGCCTAATTTTGGCTCTCCATCGTTCATATATAAACTAATGTCAGTTCCATTTTAATCATACTTACCTGGCGTCGCTGCGGCCTTGATCTTATAGGAGGCGAGCTGGGGCGAGACCCGATCACTGCACTCCGATCGGCTTGACCCTCACCACTATCACTAATCGTGATCAGTGGGGCGTACTATTTTTGGTAGCGGGGGTCGTGCGTTCGCGCTCACCCCCAAAAATTTAAAACATCAAAATTAAACGCAAATATATACGTAAACTTTCAACGTATTGAAAGTATCGTAGGTAAGGAATCAGTATATATTAAAGATAGAGGAAATTTAAACTTAGATCAAGGTTCAGTAAACATAAGCGGGTGGGGAGGATTTAACTTCAATAAAAAATAATATATTAAAAACGATATAAAAAAGGGGCAAT	AUACUUACCUGGCGUCGCUGC....GGCCUUGAUCUUAUAG.GAGGCG-AGCUGGGGCGAGACCCGAUCACUGCACUC.CGA-UC.GGCUUGAC..CCUCACCA.CUAUCACUAAuCG...UGAUC-AGUGGGGCGUACUAUUUUUGGUAG.CGGGGGUCGUGCGUUCGCGCUCACCCCCA	:::::::::::((((<<<<<<....-<<<<<__________~>>>>>>>>>>><<<<-<-<<<-<<<<<_________._>>->>.>->>>-->..>>>>,<<<.<<<-<<____.__~~~>>->>->->>>,))))--------------.-<<<<<-<-<<<<____>>>>->>>>>>:	JAEQBA010003013.1	9990-10553	Arthropoda	Arachnida	Opiliones	Phalangiidae
U1	GCA_019434445.1	Phalangium_opilio	3e-23	AAATCTTTGAATGAAAAATTATCGGTATTTCGCCAAGAAATCATTGATTCAACTCTCTTTTTTTACCATATTTCTTTATAATTTGGCGTCTATTGACCTTAACTCAAATTCTAAAATTTTCAACATTATCGCAGTTCTGATAGTCCTAGATTTATCTCTCCATCGTTTATATATAAACTAAGGCCAGTTCCCTTTTAATCATACTTACCTGGCGTCGCTGCGGCCTTGATCTTTGAGGAGGCGGGCTGGGGCGAGACCCGATCATTGCACCCAGATCGAGTTGACCCTCACCACTATCACTAATCGTGATCAGTGGGGCGTACTATTTTTGGTAGCGGGGGTCGTGCGTTCGCGCTCACCTCCAACATAAACGATGAATTACAAAAATAAATCTACATTATCAGAAGTCAGGCAAAATACACCTTAAATGCTTTTATTAAAGGAGATCTTCCAATAAAGGTGAGAACATACCGAACATTTGCCCTAAAAGCGTTACAAATTCAGTGACCATCGTGACCATATTGTGCATAAACGTGACGAATTCTTCCATCCTTGCACTCCTGG	AUACUUACCUGGCGUCGCUGC....GGCCUUGAUCUUUGAG.GAGGCG-GGCUGGGGCGAGACCCGAUCAUUGCACCC.AGA-UC.GAGUUGAC..CCUCACCA.CUAUCACUAAuCG...UGAUC-AGUGGGGCGUACUAUUUUUGGUAG.CGGGGGUCGUGCGUUCGCGCUCACCUCCA	:::::::::::((((<<<<<<....-<<<<<__________~>>>>>>>>>>><<<<-<-<<<-<<<<<_________._>>->>.>->>>-->..>>>>,<<<.<<<-<<____.__~~~>>->>->->>>,))))--------------.-<<<<<-<-<<<<____>>>>->>>>>>:	JAEQBA010004526.1	198206-198769	Arthropoda	Arachnida	Opiliones	Phalangiidae
U1	GCA_019434445.1	Phalangium_opilio	4.5e-23	TATATTGATTGTTGTATTATCAATACCACGGATAGCATTAGTGTGCAAGCGTAAATCAAATAGGTTTTCTAAGGGTAAAACTCTTCTCACATTAACCCTTTAAGATACTTAAAACCAAAATTAGTAATAAATATTGAATTTACTTCTTATATTGGCTTTCCATCGTTAATGTATAAGCTAATGTCAGTTCCACTTTAAACATACTTACCTGGCGTCGCTGCGGCCTTGATCTTTGAGGAGGCGAGCTAGGGCGAGACTCGGTCACTGCACTCCGATCGGGTTGACCCTCACCACTATCACTAATCGTGATCAGTGGGGCGTACTATTTTTGGTAGAGGGGGTCGTGCGTTCGCGCTCACCCCCACAAGTAAACAAATTCAAAGTTCAACGTACATCACATAACTTACCGCGTTCATTGTATTCTGAATGGAAATAGAATCTGCATTTAATGAAGTGTGTGAGATTTTAAAAACATGCATTGCGTCATGCAAGTGTAGCGAAACAACGTAGAACAAAACAGAGCTTTCGTATAGACTTTTGCGACGTAAAAAGGGGGTAGGCAAC	AUACUUACCUGGCGUCGCUGC....GGCCUUGAUCUUUGAG.GAGGCG-AGCUAGGGCGAGACUCGGUCACUGCACUC.CGA-UC.GGGUUGAC..CCUCACCA.CUAUCACUAAuCG...UGAUC-AGUGGGGCGUACUAUUUUUGGUAG.AGGGGGUCGUGCGUUCGCGCUCACCCCCA	:::::::::::((((<<<<<<....-<<<<<__________~>>>>>>>>>>><<<<-<-<<<-<<<<<_________._>>->>.>->>>-->..>>>>,<<<.<<<-<<____.__~~~>>->>->->>>,))))--------------.-<<<<<-<-<<<<____>>>>->>>>>>:	JAEQBA010002696.1	67243-67806	Arthropoda	Arachnida	Opiliones	Phalangiidae
U1	GCA_019434445.1	Phalangium_opilio	1.9e-22	TATATTGATTGTTGTATTATCAATACCACGGATAGCATTAGTGTGCAAGCGTAAATCAAATAGGTTTTCTAAGGGTAAAACTCTTCTCACATTAACCCTTTAAGATACTTAAAACCAAAATTAGTAATAAATATTGAATTTACTTCTTATATTGGCTTTCCATCGTTAATGTATAAGCTAATGTCAGTTCCACTTTAAACATACTTACCTGGCGTCGCTGCGGCCTTGATCTTTGAGGAGGCGAGCTGGGGCGAGACTCGGTCACTTCACTCCGATCGGGTTGACCCTCACCACTATCACTAATCGTGATCAGTGGGGCGTACTATTTTTGGTAGAGGGGGTCGTGCGTTCGCGCTCACCCCCACAAGTAAACAAATTCAAAGTTCAACATACATCACATAACTTACCGCGTTCATTGTATTCTGAATTGAAATAGAATCTGCATTTAATGAAGTGTGTGAGATTTTAAAAACATGCATTGCGTCATGCAAGTGTAGTGAAACAACGTAGAACAAAACAGAGCTTTCTTGTAGACTTTTTCGACGTAAAAAGGGAGTAGGCAAC	AUACUUACCUGGCGUCGCUGC....GGCCUUGAUCUUUGAG.GAGGCG-AGCUGGGGCGAGACUCGGUCACUUCACUC.CGA-UC.GGGUUGAC..CCUCACCA.CUAUCACUAAuCG...UGAUC-AGUGGGGCGUACUAUUUUUGGUAG.AGGGGGUCGUGCGUUCGCGCUCACCCCCA	:::::::::::((((<<<<<<....-<<<<<__________~>>>>>>>>>>><<<<-<-<<<-<<<<<_________._>>->>.>->>>-->..>>>>,<<<.<<<-<<____.__~~~>>->>->->>>,))))--------------.-<<<<<-<-<<<<____>>>>->>>>>>:	JAEQBA010002696.1	60486-61049	Arthropoda	Arachnida	Opiliones	Phalangiidae
U1	GCA_019434445.1	Phalangium_opilio	2.6e-22	CTGTCGTTTATGGCCGGACTCTAACTAGGGTAATTGATATTATATTAATTATTGATTAGTTATTTTATTAATTTAATATTAATTAAATCTTCAATATCTTTATCAATCGTCAATTCATCATACTTCAAATTATCATAATTTCGCTTTTTTTATATTTCCACTGTTTAGTATATAAGTTAACATTAAGTTCCATTTAAATCATACTTACCTGGCGTCGCTGCGGCCTTGATCTTTGAGGAGGCGGGCTGGGGTGAGACTTGATCATTGCACCCCGATCAGATTGACCCTCACCACTATCACTAATCGTGATCAGTGGGGCGTACTATTTTTGGTAGCGGGGTCGTGCGTTCGCGCTCACCCCTCTTAAACAATTAAATACAAAATTAAACACTGTTATCGTCTCCCATAGAACTATCCCAATGTTCGTCGGTTCTACCACCCTTTTGGAAAATCCAATATAGGGAAAATTAATCAAATAATACATAGTTTACACGCAAGGAGGATTCATACCATTTGCACAAGGAGACCAAACAACTTAGAGCGTATGATAGCAGACGATTTTA	AUACUUACCUGGCGUCGCUGC....GGCCUUGAUCUUUGAG.GAGGCG-GGCUGGGGUGAGACUUGAUCAUUGCACCC.CGA-UC.AGAUUGAC..CCUCACCA.CUAUCACUAAuCG...UGAUC-AGUGGGGCGUACUAUUUUUGGUAG.-CGGGGUCGUGCGUUCGCGCUCACCCCUC	:::::::::::((((<<<<<<....-<<<<<__________~>>>>>>>>>>><<<<-<-<<<-<<<<<_________._>>->>.>->>>-->..>>>>,<<<.<<<-<<____.__~~~>>->>->->>>,))))--------------.-<<<<<-<-<<<<____>>>>->>>>>>:	JAEQBA010004526.1	209320-209882	Arthropoda	Arachnida	Opiliones	Phalangiidae
U1	GCA_019434445.1	Phalangium_opilio	8.3e-22	TGTTTATTTTATACACTTTGAATGCTTGAAAGTAGTTAGTGGAACATAGCTCATGATTTGTTATGTTTGATCAGGATTATAAAGCCGGAATGACTTGGAATTGATAGATAAATCAAATTCTCAATATATATATCACAGTTTAATCTCAATTTTAGCTTTCCACGGTTTTTATATAACTTATTGTTAATTCAAATACAATCATACTTACTTTGCGTTGCTGCGGCCTTGATCATGAAAAAGGCGGGCTGAGGTGAGATCCGGTCATTGCACTTCGATCGAGTTGATACCCTCACCACTTTCACAAACTGTGAACTGTGGGCGTCAAATTTTTGACAGCGGGGGTCGTGCGTTCGCGCTCACCCCCACTTACCGTTTAATGTACAAAATAAAACATAAACCTGATGTAACATATTTTCAGGGCTCTTTGAAATCCTCCCGTTGTTAGAAACGCCATTGAACCGAATTCCCGTTGATATAAACGCCATTGAACCGAATTCCCGTTGATATAAACGCCATTGAACCGAATTCCCGTTGATATAAACGCCATTGAACCGAATTCCCGTTG	AUACUUACUUUGCGUUGCUGC....GGCCUUGAUCAUGAAA.AAGGCG-GGCUGAGGUGAGAUCCGGUCAUUGCACUU.CGA-UC.GAGUUGAUacCCUCACCA.CUUUCACAAAcUG...UG-AACUGUGG-GCGUCAAAUUUUUGACAG.CGGGGGUCGUGCGUUCGCGCUCACCCCCA	:::::::::::((((<<<<<<....-<<<<<__________~>>>>>>>>>>><<<<-<-<<<-<<<<<_________._>>->>.>->>>-->..>>>>,<<<.<<<-<<____.__~~~>>->>->->>>,))))--------------.-<<<<<-<-<<<<____>>>>->>>>>>:	JAEQBA010000043.1	48422-48986	Arthropoda	Arachnida	Opiliones	Phalangiidae
U1	GCA_019434445.1	Phalangium_opilio	1.1e-21	GATGATATCCGGAAGGCCGTGGCTGCCAGAGGTTAATGGTCAAACCAGTCTACACGTAATCTTCTCTAAATATGCCTACATTGTATCTCTGTAATCTTAAGACAATCTCAAATAAAAAATTTGCAAACGTTTCGATGAATTCCACTATTTTTATCTTTCCACTGTTTAGTATATGAATTAACGTTAATTTCGTTTTAATCATACTTACCTGGCGTCGCTGCGGCCTTGATCTTTGAGGAGGCGGGCTGGGGCGAGACCCGATTATTGCACCCCGATCGAGTTGACCCTCACCACTATCACTAATCGTGATCAGTGGGGCGTACTATTTTTGGTAGGCGGGGGTCGTGCGTTCGCGCTCACCCCCACACACTGAAATAAATACAAAATTAAACATTGTTACCTGTACCCTATAAGTCTGAATAAATATGATGTTAATCGGTGTTAAATCTAAATACTTTAATGTATTCGAATTTCTTGTAATTGCAATGTAACAAGGTAAAGTCTGTATTTACCCGTGGCCACAATTCTAATGTCTTTCCACTGTTTGAAGAACGTACATTTTGAG	AUACUUACCUGGCGUCGCUGC....GGCCUUGAUCUUUGAG.GAGGCG-GGCUGGGGCGAGACCCGAUUAUUGCACCC.CGA-UC.GAGUUGAC..CCUCACCA.CUAUCACUAAuCG...UGAUC-AGUGGGGCGUACUAUUUUUGGUAGgCGGGGGUCGUGCGUUCGCGCUCACCCCCA	:::::::::::((((<<<<<<....-<<<<<__________~>>>>>>>>>>><<<<-<-<<<-<<<<<_________._>>->>.>->>>-->..>>>>,<<<.<<<-<<____.__~~~>>->>->->>>,))))--------------.-<<<<<-<-<<<<____>>>>->>>>>>:	JAEQBA010004526.1	208293-208857	Arthropoda	Arachnida	Opiliones	Phalangiidae
U1	GCA_019434445.1	Phalangium_opilio	1.2e-18	TTTATTTGTTTTATACACTTCGAATCCTTGAAATCAGTTTTTGGAACATAGCTCATGATTTTTTATGTTTGATCAGGATTGTTATGCCGAAATAACTTGGAATTGATCGATAAATCAAATACATAATATATATCACAGTTTAATCTCAATTTTAGCTTTCCATGGTTTTTATATAAGCTATTGTTAATTCGGGCAAAAGCATACTTACTTTGCGTTGCTGCGGCCTTGATCATGAAACAGGCGGGCTGAGGTGAGATCCGATTATTGCACCTCGATCGGATTGATACCCTCACCACTTTCACAAACTGTGAACTGTGGGCGTCCAATTTTTGACAGCAGGGGTCGTGCGTTCGCGCTCACCCCCACTTACCTTTTAATGTATAAAAATAAAACATAAATCCGATATAACTTATTGTCAGGGCTCTTTGTAACCCTCCCGCTGACTAGAAATGGCATTGAAACCAATTCCCGTTGATTTAAACGCCATTCAACCGAAATCCCATTAAAAGAAACGACATTCAACCGAATTCTCATTAAAAGAAACGACATTCAACCGAAATCCCAT	AUACUUACUUUGCGUUGCUGC....GGCCUUGAUCAUGAAA.CAGGCG-GGCUGAGGUGAGAUCCGAUUAUUGCACCU.CGA-UC.GGAUUGAUacCCUCACCA.CUUUCACAAAcUG...UG-AACUGUGG-GCGUCCAAUUUUUGACAG.CAGGGGUCGUGCGUUCGCGCUCACCCCCA	:::::::::::((((<<<<<<....-<<<<<__________~>>>>>>>>>>><<<<-<-<<<-<<<<<_________._>>->>.>->>>-->..>>>>,<<<.<<<-<<____.__~~~>>->>->->>>,))))--------------.-<<<<<-<-<<<<____>>>>->>>>>>:	JAEQBA010000903.1	211349-211913	Arthropoda	Arachnida	Opiliones	Phalangiidae
U1	GCA_019434445.1	Phalangium_opilio	1.7e-17	ATCCCCTAAACGCGTACGTGTAGCTACCTTCCACAGTGCATTAGACCAATGCATTGTCAAAGGTGGCTACACGTACGCGTATAGGGGATGCTTAAACTCTCTATTAACTTCCTGCTTTGACTCTCTTCCTTTCTATGTACCTCCTCTATGATTTGGTTTGGAATTATGCTCGTATTTCTGCGAGCACTTTCTGATGTAAAATGCGACCTGGTGTCGATGCGGCCTTGATCTTTGAGGAGGCGGGCTGGGGCGAGACCCGATCACTGCACCCCGATCGAGTTGACCCTCACCACTATCGTTAATCGTGATCAGTGGGGCGTATTATTTTTGGTAGCGGGGGTCGTGCGTTCGCGCTCACCCCCAAACGCACATTTAAGTAAATTCAAAACTAAACGCCGTGACTTGTACCCCATATATTCGAATTAGTCTGAATAAACATGATTTTAATCGTTGTTAAATCCAAATACTTTAATGTATTCATATTTCTTGTGATTGCAATGTAATGGTTTTAACCACGTTAACTTTGAATCCATATTTACCCGTGGCGTATAAAATTCTAATAT	AUGCG-ACCUGGUGUCGAUGC....GGCCUUGAUCUUUGAG.GAGGCGGGCUG-GGGCGAGACCCGAUCACUGCACCC.CGA-UC.GAGUUGAC..CCUCACCA.CUAUCGUUAAuCG...UGAUC-AGUGGGGCGUAUUAUUUUUGGUAG.CGGGGGUCGUGCGUUCGCGCUCACCCCCA	:::::::::::((((<<<<<<....-<<<<<__________~>>>>>>>>>>><<<<-<-<<<-<<<<<_________._>>->>.>->>>-->..>>>>,<<<.<<<-<<____.__~~~>>->>->->>>,))))--------------.-<<<<<-<-<<<<____>>>>->>>>>>:	JAEQBA010004339.1	183696-184258	Arthropoda	Arachnida	Opiliones	Phalangiidae
U1	GCA_019434445.1	Phalangium_opilio	2.3e-15	AAATAAACTATTAAATGAATCTTTTTGAAATTTTAACCACATATTCAGGGTCCGAATTGTAGTTCTGTGGAATGTTTTCAGAACAGTTAATACAATACAAAGAAAGTTATATCCAATCAAAAAAAACATCCATATACATTAAAGTCAGTATGAAGTCTTATCTAAGAGAGCTACCGCTCTCCTAGAATTTAATTAAGGGTATACTTACCTGGCGTCGCTGCAGCCTCGATCTTGGAGGAGGCGAGCTGAAACAAGACTTGATCATTGCACTCCGATCGCTAATCGTAGTCAGTGGGGCGTATCATTTTTGGTAGCAGGGGTCGTGCGTTCGCGCTCACCTCCACACACCTAAGTAAATACAAAATTAAACAGCGTTACCTGTACCCATATATTCGAAGTAGTCTGGATAAATACGATGTTAATCGTTGTAGTTTAAAAACTTTAATGTGATCAGAGCGTCAGGACTGAGTTCAAAGGACCAGGAAGATCAAGTCAATGCACTTATTTACCTAATGGGTGACTAGGCAGCGATATCTTTACTTC	AUACUUACCUGGCGUCGCUGC....AGCCUCGAUCUUGGAG.GAGGCGAGCUG-AAACAAGACUUGAUCAUUGCACUC.CGA-UC.--GCUAAU..CGUAGUCA.----------.--..g--------UGGGGCGUAUCAUUUUUGGUAG.CAGGGGUCGUGCGUUCGCGCUCACCUCCA	:::::::::::((((<<<<<<....-<<<<<__________~>>>>>>>>>>><<<<-<-<<<-<<<<<_________._>>->>.>->>>-->..>>>>,<<<.<<<-<<____.__~~~>>->>->->>>,))))--------------.-<<<<<-<-<<<<____>>>>->>>>>>:	JAEQBA010003480.1	276496-277038	Arthropoda	Arachnida	Opiliones	Phalangiidae
U1	GCA_019434445.1	Phalangium_opilio	1.8e-14	TATATTGATTGTTGTATTATCAATACCACGGATAGCATTAGTGTGCAAGCGTAAATCAAATTGGTTTTCTAAGGGTAAAACTCTTCTCACATTAACCCTTTAAGATACTTAAAACCAAAATTAGTAATAAATATTGAATTAACTTCTTATATTGGCTTTTCATCGTTAATGTATAAGCTAAGGTCAGTTCCACTTTAATCACACTTACTCGCGTCGCTGCGGCCTAGATCTTTGAGGAGGCGGGCTAGGGCGAGACTCGGTCACTGCACTCCGATCGGGTTGATCCTCACCACTATCACTGATCGTGATCAGTGGGGTGTACCATTTTTGGTAGCGGGGGTCGTGCGTTCGCGCTCACCCCACAAAAAAATAAATTCAAAGTTAAACATATATCATATAACTTACCGCGTTCATTGTTTTCTGAATTGAAATACAATGTGCATATGAAGAAGTGTGTGAGATTTTAAAAACATGCAGTGCGTCATGCATGTGTAGTGAAACAACGTAAAACAAAACAGAGCTTTCGTATAGACTTTTTCGACGTAAAAAATGGGGTAGGCAAC	ACACUUACUC-GCGUCGCUGC....GGCCUAGAUCUUUGAG.GAGGCG-GGCUAGGGCGAGACUCGGUCACUGCACUC.CGA-UC.GGGUUGAU..CCUCACCAcUAUCACUGA-.UC...GUGAUCAGUGGGGUGUACCAUUUUUGGUAG.CGGGGGUCGUGCGUUCGCGCUCACCCCAC	:::::::::::((((<<<<<<....-<<<<<__________~>>>>>>>>>>><<<<-<-<<<-<<<<<_________._>>->>.>->>>-->..>>>>,<<<.<<<-<<____.__~~~>>->>->->>>,))))--------------.-<<<<<-<-<<<<____>>>>->>>>>>:	JAEQBA010003681.1	143613-144175	Arthropoda	Arachnida	Opiliones	Phalangiidae
U1	GCA_019434445.1	Phalangium_opilio	2.7e-14	TATATTGATTGTTGTATTATCAATACCACGGATAGCATTAGTGTGCAAGCGTAAATCAAATAGGTTTTCTAAGGGTAAAACTCTTCTCACATTAACCCTTTAAGATACTTAAAACCAAAATTAGTAATAAATATTGAATTTACTTCTTATATTGGCTTTCCATCGTTAATGTAGAAGCTAATGTCAGTTCCATTTTAATCATACTTACCTGGCGTCGCTGCGGCCTTGATCTTTGAGGAGGCGAGCTGGGGCGAGACTCGGTCACTGCACTCCGATCGGGAATCGTGATCAGTGGGGCGTACTAGTTTTGGTAGAGGGGGTTGTGCGTTTGCGCTCACCCCCACAAGTAAACAAATTCAAAGTTCAACATACATCACATAACTTACCGCGTTCATTGTATTCTGAATTGAAATAGAATCTGCATCTAATGAAGTGTGTGAGATTTTAAAAACATGCATTGCGTCATGCATGTGTAGTGAAACAACGTAGAACAAAACAGAGCTTTCGTATAGACTTTTTCGACGTAAAAAGGGGGTAGGCAAC	AUACUUACCUGGCGUCGCUGC....GGCCUUGAUCUUUGAG.GAGGCGAGCUG-GGGCGAGACUCGGUCACUGCACUC.CGAUCGgGAAUCGUG..AUCAG---.----------.--ugg-----------GGCGUACUAGUUUUGGUAG.AGGGGGUUGUGCGUUUGCGCUCACCCCCA	:::::::::::((((<<<<<<....-<<<<<__________~>>>>>>>>>>><<<<-<-<<<-<<<<<_________._>>->>.>->>>-->..>>>>,<<<.<<<-<<____.__~~~>>->>->->>>,))))--------------.-<<<<<-<-<<<<____>>>>->>>>>>:	JAEQBA010002696.1	52986-53528	Arthropoda	Arachnida	Opiliones	Phalangiidae
U2	GCA_019434445.1	Phalangium_opilio	3.2e-05	TCTAATAATGCTATTTTTAAAAAATTTTAATTAAGAACCAAACGTGCCTTCTTTAAGACAACGGTTTCTGTAGCCCGTTTCTAATTTTAATTTTGTGCTAAGATTTTTTATGACTATGGGCTCTGCGTATAATTTAAACTAATTGTAAACGCATCCCAAATGTAACCTGACTCTTTTGACATACTTAATAAACTATTTTAAGTATCTGTTCTTATCAGCTTAATATCTGATACGGGTCCCATTGGGGCTAGGGCTCGGGGTTTTTTGGTCGATTTTTTCGGAAAATACGATTAACTACAAATAATCGAAAACTATTCAGAAGTTTATTCGTTTAAACAATACAACAATTTTAGATGATATTTTTTGAGATTGAATAATGTTAGTAAGATTTTAACCGACAAATGTATGCAATCGAGAAAATTTTCGAAAAAAAATTATGTAGAAAAAAGG	------.------------..........................------------..----AGUAUCUGUUCUUAUCAGCUUAAUAU.............................CUGAUA....CGGGUCCCAUU..............................................GGGGCUA---..---------...----------------...------------....-----.--...	::::::.<<<-<<<<____~~~~~~~~~~~~~~~~~~~~~~~~~~>>>>->>>,,,,..,,,,,,,,,,,,,,,,<<<<<<________~~~~~~~~~~~~~~~~~~~~~~~~~~~~~>>>>>>....,<<<<<<<___~~~~~~~~~~~~~~~~~~~~~~~~~~~~~~~~~~~~~~~~~~~~~.>>>>>>>,,,..,,,,,,,,,...,,,,,,,,,,,,,,,,...<<<<<<<<----....<<<<<.__~~~~~~~~~~~~~~~~>>>>>-.->>>>>>>>,,<<<<<<-.<<<<<<__________._~~~~~~~~~~~~~~~~>>>>>>-->>>>>>:::::::	JAEQBA010001341.1	55001-55450	Arthropoda	Arachnida	Opiliones	Phalangiidae
U2	GCA_019434445.1	Phalangium_opilio	0.00022	ATTATGGGCTGTCTCAATTCCATCGGACACCCGGTTCACCAAACAGCAAAATTTTACCTCTCCACCAGTTTAAAAACAGTCTTTGGAATCTCGTTCAATGTTAACTTTCCCCATTCAGGGTCTACACTTCAGCTGTATGAACCCATCAAGGCCACCGCACTGACCATTAAAAACTGCCTACAGCAGGACGAAGAACTACTAAAGCTTCTCGGCCTTTTGACTAAGATCAAAATGTAGTATCTGTTCGGTTCTGCTTTATTCTTAGTCTCCGAAGTTCTTTTTTTTCGCGACGCTTTTCGGCTTTCGAAATTGGTTTGTTTTTATAACGCGACTTTACGGATTTTTTAAAAAGTTCAGTTTAACGATTCCCATATTTGGGGTCGTCTCAGCTTGAGCCGCGGTAATGGCAGGCGCCACCGCGGATCGCAAACGGACGGGGCGTTTGGAAGCCGATTTTCCTCACGTCGACGTGGCCCACGCTTTGTATGCAGACATT	AAAGCU.UCUCGGCCUUUU..........................GACUAAGAUCAA.aAUGUAGUAUCUGUUC---------------ggu......................ucug------....-----------cuuu.....................................auuc.----------..---------...----------------...------------....-----.--uuagucuccgaaguuc------.------------------.----------------.-uuuuuu....uucgcg--------------ACGCUUU	::::::.<<<-<<<<____~~~~~~~~~~~~~~~~~~~~~~~~~~>>>>->>>,,,,..,,,,,,,,,,,,,,,,<<<<<<________~~~~~~~~~~~~~~~~~~~~~~~~~~~~~>>>>>>....,<<<<<<<___~~~~~~~~~~~~~~~~~~~~~~~~~~~~~~~~~~~~~~~~~~~~~.>>>>>>>,,,..,,,,,,,,,...,,,,,,,,,,,,,,,,...<<<<<<<<----....<<<<<.__~~~~~~~~~~~~~~~~>>>>>-.->>>>>>>>,,<<<<<<-.<<<<<<__________._~~~~~~~~~~~~~~~~>>>>>>-->>>>>>:::::::	JAEQBA010001341.1	35602-36097	Arthropoda	Arachnida	Opiliones	Phalangiidae
U2	GCA_019434445.1	Phalangium_opilio	0.00037	GACAGTGCCCGGTCAAAAGACCGGTGGCCAGCCTAATATCCCATCTGCTGAGCGAAATTAGGTCTTTGGCACGAGACCTGCAGGGACCATTGACAAAAAGTTTAGTCTGTCTCTGGCCCTCCATGTTATGCCAGAGCTGGTTTTGTATGACAGTCAACCTGTCATGCAGACACCGTTTGACGTGCCTGTAGGGGATGGGGACGGCTTCTCGGCCTTTTGGCTAAGATCATGTGCCCTAGAGGTTTAGATGATGACTCTAATTCTAAACCCCCATTTCAGGGGCTAAAAGGGGAAAACTCCCGCTTTTGGGACTTTTCCCTTTCTTTGTATGCTAAGTCCTACTTGTATGCCAAATTTTATCATTCCCGCAACACCGGAAGTGCCCTAGAGGTTTAGATGATGACTCTAATTTTAAACCCCCATTTCAGGGGTTAAAAGGGGGAAACTCCCGCTTTTGGGACTTTTCCCTTTGCTTGTATGCTTAGTGGTACAAGTATGACAAATTTCATCATTCTAGCACCACCGGAAATGCCCTAGAGGTTTAGATGATGACTCTAATT	ACGGCU.UCUCGGCCUUUU..........................GGCUAAGAUCAU..GUG---------------------------cccua...................gaggu------....-----------uuagaug...............................augacuc.-------UAA..UUCUAAACC...CCCAUUUCAGGGGCUA..aAAGGGGAAAACU....CCCGC.UU................UUGGGAcUUUUCCCUUUCUUUGUAUg-C---U-AAGUCCUAC.U................----UGUAUGCCAAAUUUUAU	::::::.<<<-<<<<____~~~~~~~~~~~~~~~~~~~~~~~~~~>>>>->>>,,,,..,,,,,,,,,,,,,,,,<<<<<<________~~~~~~~~~~~~~~~~~~~~~~~~~~~~~>>>>>>....,<<<<<<<___~~~~~~~~~~~~~~~~~~~~~~~~~~~~~~~~~~~~~~~~~~~~~.>>>>>>>,,,..,,,,,,,,,...,,,,,,,,,,,,,,,,...<<<<<<<<----....<<<<<.__~~~~~~~~~~~~~~~~>>>>>-.->>>>>>>>,,<<<<<<-.<<<<<<__________._~~~~~~~~~~~~~~~~>>>>>>-->>>>>>:::::::	JAEQBA010000093.1	104268-104827	Arthropoda	Arachnida	Opiliones	Phalangiidae
U2	GCA_019434445.1	Phalangium_opilio	0.00052	TGAGATTATTGGTGGCACCATGGTCGCGATTTTGGTTTAGGAATATTTCCAGGCCGAGGCCTCAAGATGGACCCTCGTTGGTGTTGCATGTCAGCGCAAGGATACCAAAGACCTTTTCTTTGAAAGGAATAAAGAACGTAGTTCCGGTATGTCCCGTTTTTTCCCACTGAAAAGAAATATGGCTTGAAGTTGTATGATCTATCCCCTCTATTCTAGAGAGCCGGTAGGTCCTTCTAGATGGTAACCCTAACCCTCCGGTAGCGTCAAAGATATAAACTCGATTTTTGTAACTGGACAAAGTTTAACGGGGTTGCCTGACTTCGCCACGAGTCGAACTGATATTGCACTACATTCAGGATTGGCTCGCTAAAATAGATTAATTTAAAAGAAAAACACTATCATATGGCATTTAAGATAGAAGAGTGGAAAAGCTATGAATTTTCTTAATGCTAACCTGGTAAACGTAACTCGGTATGCCAGCGTACCATTCATAGTAACTCAATTTATGTCATATCCGAGGGGTCCGACGTACATCCCCAAAAAAGCGTACGGGATTGCATGATTTCGCCAAA	AUCCCC.UCUA--------uuc....................uag-----A------..------------------------------gagccgguag........guccuucuaga------....-----------ugguaacccuaac..................ccuccgguagcguc.-------AAA..GAUAUAAAC...UCGAUUUUUGUAACUG...GACAAAGUUUAA....CGGGG.UU................GCCUG-.-ACUUCGCCACGAGUCGA.ACUGAUAUUGCACUAC.A................UUCAGGAUUGGCUCGCUAAAA	::::::.<<<-<<<<____~~~~~~~~~~~~~~~~~~~~~~~~~~>>>>->>>,,,,..,,,,,,,,,,,,,,,,<<<<<<________~~~~~~~~~~~~~~~~~~~~~~~~~~~~~>>>>>>....,<<<<<<<___~~~~~~~~~~~~~~~~~~~~~~~~~~~~~~~~~~~~~~~~~~~~~.>>>>>>>,,,..,,,,,,,,,...,,,,,,,,,,,,,,,,...<<<<<<<<----....<<<<<.__~~~~~~~~~~~~~~~~>>>>>-.->>>>>>>>,,<<<<<<-.<<<<<<__________._~~~~~~~~~~~~~~~~>>>>>>-->>>>>>:::::::	JAEQBA010003906.1	17188-17759	Arthropoda	Arachnida	Opiliones	Phalangiidae
U2	GCA_019434445.1	Phalangium_opilio	0.00071	TAGTTAAAATTGTAAATGACAAGATTGTTAAGCTTTTATTTTAAGAGATTTGATTGTTCGTAATTGATTAAGCGGTCCTAGAACGATGTAAAGTTAACGTTACGAATAATTTTAAATTGTTTTTGTTTAATTGACTCAGGGCTCTTCGCCATATAACTTAATTTTAAATTTAAGGCGAATCCCGGGTGTACATTTCTGTGATAACTTTAATAAACAATTTTAAAGTATCTGTTCTTATCAGCTTAATATCTGATACGGGTACCATTGGGTACTAGGCCTAATACAACTCTTAAAATTGCAACCTAAGCCATCTACTTAGTACAGATAACTTGAGGCGTTTTAAAGATATATTTTCTATGTATAAATTTTATTTTAGTGAAGGTACCGCGCGCTCTTGTGGTGTAGGTATATTCATACGTACTAATTTAGCCTCGTGCTTTAGAAGTTTTAAAACTGACACAGAGGGGCGAGTTCTAAGTTTAGATTTAATTGTTGATAAATATAGA	AUAACU.UUA---------.........................a-----UAAACAAuuUUAAAGUAUCUGUUCUUAUCAGCUUAAUAU.............................CUGAUA....CGGGUACCAUU.............................................gGGUACUAGGCcu---AAUACA...----------------...------------....-----.--acucu......uaaaa------.------------------.----------------.-uu............gc--------------AACCUAA	::::::.<<<-<<<<____~~~~~~~~~~~~~~~~~~~~~~~~~~>>>>->>>,,,,..,,,,,,,,,,,,,,,,<<<<<<________~~~~~~~~~~~~~~~~~~~~~~~~~~~~~>>>>>>....,<<<<<<<___~~~~~~~~~~~~~~~~~~~~~~~~~~~~~~~~~~~~~~~~~~~~~.>>>>>>>,,,..,,,,,,,,,...,,,,,,,,,,,,,,,,...<<<<<<<<----....<<<<<.__~~~~~~~~~~~~~~~~>>>>>-.->>>>>>>>,,<<<<<<-.<<<<<<__________._~~~~~~~~~~~~~~~~>>>>>>-->>>>>>:::::::	JAEQBA010001341.1	9490-9995	Arthropoda	Arachnida	Opiliones	Phalangiidae
U2	GCA_019434445.1	Phalangium_opilio	0.00071	TAGTTAAAATTGTAAATGACAAGATTGTTAAGCTTTTATTTTAAGAGATTTGATTGTTCGTAATTGATTAAGCGATCCTAGAACGATGTAAAGTTAACGTTACGAATAATTTTAAATTGTTTTTGTTTAATTGACTCAGGGCTCTTCGCCATATAACTTAATTTTAAATTTAAGGCGAATCCCGGGTGTACATTTCTGTGATAACTTTAATAAACAATTTTAAAGTATCTGTTCTTATCAGCTTAATATCTGATACGGGTACCATTGGGTACTAGGCCTAATACAACTCTTAAAATTGCAACCTAAGCCATCTACTTAGTACAGATAACTTGAGGCGTTTTAAAGATATATTTTCTATGTATAAATTTTATTTTAGTGAAGGTACCGCGCGCTCTTGTGGTGTAGGTATATTCATACGTACTAATTTAGCCTCGTGCTTTAGAAGTTTTAAAACTGACACAGAGGGGCGAGTTCTAAGTTTAGATTTAATTGTTGATAAATATAGA	AUAACU.UUA---------.........................a-----UAAACAAuuUUAAAGUAUCUGUUCUUAUCAGCUUAAUAU.............................CUGAUA....CGGGUACCAUU.............................................gGGUACUAGGCcu---AAUACA...----------------...------------....-----.--acucu......uaaaa------.------------------.----------------.-uu............gc--------------AACCUAA	::::::.<<<-<<<<____~~~~~~~~~~~~~~~~~~~~~~~~~~>>>>->>>,,,,..,,,,,,,,,,,,,,,,<<<<<<________~~~~~~~~~~~~~~~~~~~~~~~~~~~~~>>>>>>....,<<<<<<<___~~~~~~~~~~~~~~~~~~~~~~~~~~~~~~~~~~~~~~~~~~~~~.>>>>>>>,,,..,,,,,,,,,...,,,,,,,,,,,,,,,,...<<<<<<<<----....<<<<<.__~~~~~~~~~~~~~~~~>>>>>-.->>>>>>>>,,<<<<<<-.<<<<<<__________._~~~~~~~~~~~~~~~~>>>>>>-->>>>>>:::::::	JAEQBA010003165.1	5352-5857	Arthropoda	Arachnida	Opiliones	Phalangiidae
U2	GCA_019434445.1	Phalangium_opilio	0.00076	AAACTAATGGTTATAGGCCGAGGTACGAGGGAAGACCTTCCCCGAGCGGTGGACATCCAACCCACCAAGGAACCCATTAAAATTATGGGCCTTTACTTCAATGGTCAAGGAATAGATAACAAAACGGTGCGAACCCTTCTGGCGAACTTTACCGAGTCATTCAAGGATTGGTCGAATCTACCCATGACATGGCGTGCGAAAGTCCAACTCGGCCTTTTGGCTAAGATCAAAGTGTAGTATCTGTTCGGGGCAGTATTAATTCGGTTCGAGAGTTTTCACGGGTCATTAATCGGTGCTACGTGTTCGTTCGTGATTAGTCGGTTCCTTTTTTTTTCGGTGCTGCTGTTCGAGTGGTATTTCGGTGTCACGTCGTTAGTTTTCGCGGCGTGTTCGCCATGGCGATCTCCGCTCGCGCAGAGAAAGCCATTTCGGCCCGGATTCGTGTTCCGGACGGTATTTCCCACGTGGAAATAGGACGAAGTATCTACAATACGATTGCTCCAAACTGTATCGACACGGTTCAACCGGTTGGTAAGAACTATTTTCAAATTACCTTCAAAGACGACGCTAGCTTTCTAAAAGCTACAGAAATGGACACGATCTC	AGUCCA.ACUCGGCCUUUU..........................GGCUAAGAUCAA.aGUGUAGUAUCUGUUCGGGGCAGUAUUAAUU.............................CGGUUC....-----------gagaguuuucacgggucauuaaucggugcuacguguucguucgug.----------..---AUUAGU...----------------cggUUCCUUUUUUUU....UCGGUgCU................GCUGUU.CGAGUGGUAUUUCGGUGU.CACGUCGUUAGUUUUCgC................GGCGUGUUCGCCAUGGCGAUC	::::::.<<<-<<<<____~~~~~~~~~~~~~~~~~~~~~~~~~~>>>>->>>,,,,..,,,,,,,,,,,,,,,,<<<<<<________~~~~~~~~~~~~~~~~~~~~~~~~~~~~~>>>>>>....,<<<<<<<___~~~~~~~~~~~~~~~~~~~~~~~~~~~~~~~~~~~~~~~~~~~~~.>>>>>>>,,,..,,,,,,,,,...,,,,,,,,,,,,,,,,...<<<<<<<<----....<<<<<.__~~~~~~~~~~~~~~~~>>>>>-.->>>>>>>>,,<<<<<<-.<<<<<<__________._~~~~~~~~~~~~~~~~>>>>>>-->>>>>>:::::::	JAEQBA010003517.1	1676-2279	Arthropoda	Arachnida	Opiliones	Phalangiidae
U2	GCA_019434445.1	Phalangium_opilio	0.00076	AAACTAATGGTTATAGGCCGAGGTACGAGGGAAGACCTTCCCCGAGCGGTGGACATCCAACCCACCAAGGAACCCATTAAAATTATGGGCCTTTACTTCAATGGTCAAGGAATAGATAACAAAACGGTGCGAACCCTTCTGGCGAACTTTACCGAGTCATTCAAGGATTGGTCGAATCTACCCATGACATGGCGTGCGAAAGTCCAACTCGGCCTTTTGGCTAAGATCAAAGTGTAGTATCTGTTCGGGGCAGTATTAATTCGGTTCGAGAGTTTTCACGGGTCATTAATCGGTGCTACGTGTTCGTTCGTGATTAGTCGGTTCCTTTTTTTTTCGGTGCTGCTGTTCGAGTGGTATTTCGGTGTCACGTCGTTAGTTTTCGCGGCGTGTTCGCCATGGCGATCTCCGCTCGCGCAGAGAAAGCCATTTCGGCCCGGATTCGTGTTCCGGACGGTATTTCCCACGTGGAAATAGGACGAAGTATCTACAATACGATTGCTCCAAACTGTATCGACACGGTTCAACCGGTTGGTAAGAACTATTTTCAAATTACCTTCAAAGACGACGCTAGCTTTCTAAAAGCTACAGAAATGGACACGATCTC	AGUCCA.ACUCGGCCUUUU..........................GGCUAAGAUCAA.aGUGUAGUAUCUGUUCGGGGCAGUAUUAAUU.............................CGGUUC....-----------gagaguuuucacgggucauuaaucggugcuacguguucguucgug.----------..---AUUAGU...----------------cggUUCCUUUUUUUU....UCGGUgCU................GCUGUU.CGAGUGGUAUUUCGGUGU.CACGUCGUUAGUUUUCgC................GGCGUGUUCGCCAUGGCGAUC	::::::.<<<-<<<<____~~~~~~~~~~~~~~~~~~~~~~~~~~>>>>->>>,,,,..,,,,,,,,,,,,,,,,<<<<<<________~~~~~~~~~~~~~~~~~~~~~~~~~~~~~>>>>>>....,<<<<<<<___~~~~~~~~~~~~~~~~~~~~~~~~~~~~~~~~~~~~~~~~~~~~~.>>>>>>>,,,..,,,,,,,,,...,,,,,,,,,,,,,,,,...<<<<<<<<----....<<<<<.__~~~~~~~~~~~~~~~~>>>>>-.->>>>>>>>,,<<<<<<-.<<<<<<__________._~~~~~~~~~~~~~~~~>>>>>>-->>>>>>:::::::	JAEQBA010003517.1	11392-11995	Arthropoda	Arachnida	Opiliones	Phalangiidae
U2	GCA_019434445.1	Phalangium_opilio	0.00076	AAACTAATGGTTATAGGCCGAGGTACGAGGGAAGACCTTCCCCGAGCGGTGGACATCCAACCCACCAAGGAACCCATTAAAATTATGGGCCTTTACTTCAATGGTCAAGGAATAGATAACAAAACGGTGCGAACCCTTCTGGCGAACTTTACCGAGTCATTCAAGGATTGGTCGAATCTACCCATGACATGGCGTGCGAAAGTCCAACTCGGCCTTTTGGCTAAGATCAAAGTGTAGTATCTGTTCGGGGCAGTATTAATTCGGTTCGAGAGTTTTCACGGGTCATTAATCGGTGCTACGTGTTCGTTCGTGATTAGTCGGTTCCTTTTTTTTTCGGTGCTGCTGTTCGAGTGGTATTTCGGTGTCACGTCGTTAGTTTTCGCGGCGTGTTCGCCATGGCGATCTCCGCTCGCGCAGAGAAAGCCATTTCGGCCCGGATTCGTGTTCCGGACGGTATTTCCCACGTGGAAATAGGACGAAGTATCTACAATACGATTGCTCCAAACTGTATCGACACGGTTCAACCGGTTGGTAAGAACTATTTTCAAATTACCTTCAAAGACGACGCTAGCTTTCTAAAAGCTACAGAAATGGACACGATCTC	AGUCCA.ACUCGGCCUUUU..........................GGCUAAGAUCAA.aGUGUAGUAUCUGUUCGGGGCAGUAUUAAUU.............................CGGUUC....-----------gagaguuuucacgggucauuaaucggugcuacguguucguucgug.----------..---AUUAGU...----------------cggUUCCUUUUUUUU....UCGGUgCU................GCUGUU.CGAGUGGUAUUUCGGUGU.CACGUCGUUAGUUUUCgC................GGCGUGUUCGCCAUGGCGAUC	::::::.<<<-<<<<____~~~~~~~~~~~~~~~~~~~~~~~~~~>>>>->>>,,,,..,,,,,,,,,,,,,,,,<<<<<<________~~~~~~~~~~~~~~~~~~~~~~~~~~~~~>>>>>>....,<<<<<<<___~~~~~~~~~~~~~~~~~~~~~~~~~~~~~~~~~~~~~~~~~~~~~.>>>>>>>,,,..,,,,,,,,,...,,,,,,,,,,,,,,,,...<<<<<<<<----....<<<<<.__~~~~~~~~~~~~~~~~>>>>>-.->>>>>>>>,,<<<<<<-.<<<<<<__________._~~~~~~~~~~~~~~~~>>>>>>-->>>>>>:::::::	JAEQBA010003884.1	1143-1746	Arthropoda	Arachnida	Opiliones	Phalangiidae
U2	GCA_019434445.1	Phalangium_opilio	0.00082	CAGGCCGAGGCCTCAAGATGGACCCTCGTTGGTGTTGCATGTCAGCGCAAGGATACCAAAGACCTTTTCTTTGAAAGGAATAAAGAACGTAGTTCCGGTATGTCCCGTTTTTTCCCACTGAAAAGAAATATGGCTTGAAGTTGTATGATCTATCCCCCTCTATTCTAGAGAGCCGGTAGGTCCTTCTAGATGGTAACCCTAACCCTCCGGTAGCGTCAAAGATATAAACTCGATTTTTGTAACTGGACAAAGTTTAACGGGGTTGCCTGACTTCGCCACGAGTCGAACTGATATTGCACTACATTCAGGATTGGCTCGCTAAAATAGATTAATTTAAAAGAAAAACACTATCATATGGCATTTAAGATAGAAGAGTGGAAAAGCTATGAATTTTCTTAATGCTAACCTGGTAAACGTAACTCGGTATGCCAGCGTACCATTCATAGTAACTCAATTTATGTCATATCCGAGGGGTCCGACGTACATCCCCAAAAAAGCGTACGGGATTGCATGATTTCGCCAAA	AACCCU.------------cc.....................ggu------------..------------------------------.............................------....-----------agc.......................................guc.-------AAA..GAUAUAAAC...UCGAUUUUUGUAACUG...GACAAAGUUUAA....CGGGG.UU................GCCUG-.-ACUUCGCCACGAGUCGA.ACUGAUAUUGCACUAC.A................UUCAGGAUUGGCUCGCUAAAA	::::::.<<<-<<<<____~~~~~~~~~~~~~~~~~~~~~~~~~~>>>>->>>,,,,..,,,,,,,,,,,,,,,,<<<<<<________~~~~~~~~~~~~~~~~~~~~~~~~~~~~~>>>>>>....,<<<<<<<___~~~~~~~~~~~~~~~~~~~~~~~~~~~~~~~~~~~~~~~~~~~~~.>>>>>>>,,,..,,,,,,,,,...,,,,,,,,,,,,,,,,...<<<<<<<<----....<<<<<.__~~~~~~~~~~~~~~~~>>>>>-.->>>>>>>>,,<<<<<<-.<<<<<<__________._~~~~~~~~~~~~~~~~>>>>>>-->>>>>>:::::::	JAEQBA010000331.1	6842-7365	Arthropoda	Arachnida	Opiliones	Phalangiidae
U2	GCA_019434445.1	Phalangium_opilio	0.002	ATCAGACGGATCGCTAGAGAGAATGGTACAAACGTTCCAAGCGATTTGTTATCCAAGTTGCAGGTAAGACCATTCACAACAGGTTACCCAACTGAATAGTACAGTGGTATTAGTCTGTTTGTGCGTCCCGAGTGTCTCGTGTCCTTACGGAGTATTTCCACTAGAAATATGTCGTCAATTGAATAGTCGCCATTTATAGAGTGACTTCTCGGCCTGTTGGCTAAGATTGATTTTAGTATCAGTTTTAATCAGCTTATGACTGTAAAAGGGTGGAGTCACGACATTAGTTTGAATAATGGCTTTGCCAAGTCTCGGTCCATGTAATAAAATTTGATCATGGTCCGAGATAGAACTCGAGAATTTTTGATAGGCGAAAGAACTATAGTCACAGGGGCACCCATTGTGCAAAAAACTAATTCTATTTTGAAGAAAACACTATCACTCATCCTTAAATTCTTTGCTTCATCTTTAGAAAATCGGACAAACTTTGGAGGACCAAACGAAGGAGGAAAAATCTCATTCTTTTCGTGATTTCTTCCGTTATCCTCAACTTCG	GUGACU.UCUCGGCCUGUU..........................GGCUAAGAUUGA..UUUUAGUAUCAGUU----------------.............................------....-----------u...........................................u.-------AA-..-----UCAG...CUUAUGACUGUAAAAG...GGUGGAGUCACGacauUAGUU.UG................AAUAAU.GGCUUUGCCAAGUCUCGGuCCAUGUAAUAAAAUUUgA................UCAUGGUCCGAGAUAGAACUC	::::::.<<<-<<<<____~~~~~~~~~~~~~~~~~~~~~~~~~~>>>>->>>,,,,..,,,,,,,,,,,,,,,,<<<<<<________~~~~~~~~~~~~~~~~~~~~~~~~~~~~~>>>>>>....,<<<<<<<___~~~~~~~~~~~~~~~~~~~~~~~~~~~~~~~~~~~~~~~~~~~~~.>>>>>>>,,,..,,,,,,,,,...,,,,,,,,,,,,,,,,...<<<<<<<<----....<<<<<.__~~~~~~~~~~~~~~~~>>>>>-.->>>>>>>>,,<<<<<<-.<<<<<<__________._~~~~~~~~~~~~~~~~>>>>>>-->>>>>>:::::::	JAEQBA010000989.1	373848-374402	Arthropoda	Arachnida	Opiliones	Phalangiidae
U2	GCA_019434445.1	Phalangium_opilio	0.0023	GACAGTGCCCGGTCAAAAGACCGGTGGCCAGCCTAATATCCCATCTGCTGAGCGAAATTAGGTCTTTGGCACGAGACCTGCAGGGACCATTGACAAAAAGTTTAGTCTGTCTCTGGCCCTCCATGTTATGCCAGAGCTGGTTTTGTATGACAGTCAACCTGTCATGCAGACACCGTTTGACGTGCCTGTAGGGGATGGGGACGGCTTCTCGGCCTTTTGGCTAAGATCATGTGCCCTAGAGGTTTAGATGATGACTCTAATTCTAAACCCCCATTTCATGGGCTAAAAGGGGAAAACTCCCGCTTTTGGAACTTTTCCCTTTCTTTGTATGCTAAGTCCTACTTGTATGCCAAATTTTATCATTCCCGCAACACCGGAAGTGCCCTAGAGGTTTAGATGATGACTCTAATTTTAAACCCCCATTTCAGGGGCTAAAAGGGGGAAACTCCCGCTTTTGGGACTTTTCCCTTTGCTTGTATGCTTAGTGGTACAAGTATGCCAAATTTCATCATTCTAGCACCACCGGAAATGCCCTAGAGGTTTAGATGATGACTCTAATT	ACGGCU.UCUCGGCCUUUU..........................GGCUAAGAUCAU..GUG---------------------------cccua...................gaggu------....-----------uuagaug...............................augacuc.-------U--..AAUUCUAAAcccCCAUUUCAUGGGCUAA...AAGGGGAAAACU....CCCGC.UU................UUGGAAcUUUUCCCUUUCUUUGUAUg-CU----AAGUCCUAC.U................----UGUAUGCCAAAUUUUAU	::::::.<<<-<<<<____~~~~~~~~~~~~~~~~~~~~~~~~~~>>>>->>>,,,,..,,,,,,,,,,,,,,,,<<<<<<________~~~~~~~~~~~~~~~~~~~~~~~~~~~~~>>>>>>....,<<<<<<<___~~~~~~~~~~~~~~~~~~~~~~~~~~~~~~~~~~~~~~~~~~~~~.>>>>>>>,,,..,,,,,,,,,...,,,,,,,,,,,,,,,,...<<<<<<<<----....<<<<<.__~~~~~~~~~~~~~~~~>>>>>-.->>>>>>>>,,<<<<<<-.<<<<<<__________._~~~~~~~~~~~~~~~~>>>>>>-->>>>>>:::::::	JAEQBA010001844.1	18888-19447	Arthropoda	Arachnida	Opiliones	Phalangiidae
U2	GCA_019434445.1	Phalangium_opilio	0.0036	TTATTTGGTAATTAAATAAATATACATACATATTCTTCAGCATCACAATGAAAAGAGAAAGTTTCTACTAGGTTCAAAAGTGTCAGTCTTACCAAATAACTAAATTCTATATACGAGCTAATATAAATAGAGCATGTGCTACATACAACAGCTATAAAAGTTACAATAAATTGTATATAAGGTCCAATGTTAGGTTACGTATCGCTTCTCGGCCTTTTGGCTAAGATCAAAACGATGACTTGTATAGTTTTAAATTTTATGTCTTTAAAGAGCTCTCTACACTCTTAATTTAATTATAAAATCTAATGTAGCGTAGAGTTGTAACGCCATTTGTTTTGATCTAATAAACAAATTTAGTATCTGTTCTTATCAGCTTAATATCTGATACGGGTCCCATTGGGGCCCAAGATATTAAACTTATTTTTGAACGGCGGCGGAGAGTTCGGGGCTTGCTCCACCTCCGCCACGGGTTGGTCCGGTATTGCAG	AUCGCU.UCUCGGCCUUUU..........................GGCUAAGAUCAA..------------------------------aac......................gaug------....-----------acu.......................................ugu.-------AUA..GUUUUAAAU...UUUAUGUC--------...------------....-----.--uuuaa.....agagcu------.------------------.----------------.-cuc..........uac--------------ACUCUUA	::::::.<<<-<<<<____~~~~~~~~~~~~~~~~~~~~~~~~~~>>>>->>>,,,,..,,,,,,,,,,,,,,,,<<<<<<________~~~~~~~~~~~~~~~~~~~~~~~~~~~~~>>>>>>....,<<<<<<<___~~~~~~~~~~~~~~~~~~~~~~~~~~~~~~~~~~~~~~~~~~~~~.>>>>>>>,,,..,,,,,,,,,...,,,,,,,,,,,,,,,,...<<<<<<<<----....<<<<<.__~~~~~~~~~~~~~~~~>>>>>-.->>>>>>>>,,<<<<<<-.<<<<<<__________._~~~~~~~~~~~~~~~~>>>>>>-->>>>>>:::::::	JAEQBA010003543.1	17153-17639	Arthropoda	Arachnida	Opiliones	Phalangiidae
U2	GCA_019434445.1	Phalangium_opilio	5.4e-39	TAATTATCTTGTAAATAAGGTCAATTTTTAAACACGTTTTTCAATAGCACAATATATAAAAAATGTCTATATTTTACATAACGTTATGAGAAATAACGTAGGTATGTGAAGCATACACTTGGTATTATATATGACACCTCTTCCAAACAGGGTTTGGGTAAGAATTTTTATATATGTTTAAAAGGATACAAATGTAGGTTATCGCTTCTCGGCCTTTTGGCTAAGATCAAAGTGTAGTATCTGTTCTTATCAGCTTAATATCTGATACGGGTCCCATTGGGGCCCAAGATATTAAACTTATTTTTGAACGGCGGCGGAGAGTTCGGGGCTTGCTCCACCTCCGCCACGGGTTGGCCCGGTATTGCAGTACCTCCGGGATCGGCCCACTTCCTGAAATAAACTAAAATCAATCACACGCACATTTAAAGCTCGTTTTAGTGGTATAGAGTAGCGGCACTCCATGTTAACTACCCAAAGAGCTTAATACAGTCAAAGGCAAGTAGGTGCCATTACTCTATTCATAAATGCCGCGGTACGTAAATTAATCTGCGTTAATTGCGTCACTGTATCTGGCGGAAAAATTTGTCCTGTA	AUCGCU.UCUCGGCCUUUU..........................GGCUAAGAUCAA.aGUGUAGUAUCUGUUCUUAUCAGCUUAAUAU.............................CUGAUA....CGGGUCCCAUU..............................................GGGGCCCAA-..GAUAUUAAA...CUUAUUUUUGAACGGC...GGCGGAGAGUUC....GGGGC.UU................GCUCCA.-CCUCCGCCACGGGUUGG.CCCGGUAUUGCAGUAC.C................UCCGGGAUCGGCCCACUUCCU	::::::.<<<-<<<<____~~~~~~~~~~~~~~~~~~~~~~~~~~>>>>->>>,,,,..,,,,,,,,,,,,,,,,<<<<<<________~~~~~~~~~~~~~~~~~~~~~~~~~~~~~>>>>>>....,<<<<<<<___~~~~~~~~~~~~~~~~~~~~~~~~~~~~~~~~~~~~~~~~~~~~~.>>>>>>>,,,..,,,,,,,,,...,,,,,,,,,,,,,,,,...<<<<<<<<----....<<<<<.__~~~~~~~~~~~~~~~~>>>>>-.->>>>>>>>,,<<<<<<-.<<<<<<__________._~~~~~~~~~~~~~~~~>>>>>>-->>>>>>:::::::	JAEQBA010000212.1	34469-35060	Arthropoda	Arachnida	Opiliones	Phalangiidae
U2	GCA_019434445.1	Phalangium_opilio	5.4e-39	TAATTATTTAGTAAATTAGGTCAATTTTTAAAAACGTTTTTCGATAGCGCAATATATGAAAAATGCTTATATTTTACATTAAGTTATGAATGTTAACGTAGGTATGTGAAGCATACACTTGGTATTATATATGACACCTCTTCCATACAGGGTTTAGGTAAGAATTTTTATATAGCCTAAATAGGATACAAGTGTGGGTTATCGCTTCTCGGCCTTTTGGCTAAGATCAAAGTGTAGTATCTGTTCTTATCAGCTTAATATCTGATACGGGTCCCATTGGGGCCCAAGATATTAAACTTATTTTTGAACGGCGGCGGAGAGTTCGGGGCTTGCTCCACCTCCGCCACGGGTTGGCCCGGTATTGCAGTACCTCCGGGATCGGCCCACTTCCTTAAATAAACCAAAATCAAACACACATATCCTAACTACCATCGATTTGCAGCAATCAAATTTGCCGTTCTTCGCATCTCACAATGAATTTGGATTGCGTCGTTGTTACTCGGGGAAGGAATTTGATATTTATACCATTTTAAATGCAGCAAATGAATAATATTTTTGCGCAGGGCTTCTATATAGTTTGACACTATTCGTT	AUCGCU.UCUCGGCCUUUU..........................GGCUAAGAUCAA.aGUGUAGUAUCUGUUCUUAUCAGCUUAAUAU.............................CUGAUA....CGGGUCCCAUU..............................................GGGGCCCAA-..GAUAUUAAA...CUUAUUUUUGAACGGC...GGCGGAGAGUUC....GGGGC.UU................GCUCCA.-CCUCCGCCACGGGUUGG.CCCGGUAUUGCAGUAC.C................UCCGGGAUCGGCCCACUUCCU	::::::.<<<-<<<<____~~~~~~~~~~~~~~~~~~~~~~~~~~>>>>->>>,,,,..,,,,,,,,,,,,,,,,<<<<<<________~~~~~~~~~~~~~~~~~~~~~~~~~~~~~>>>>>>....,<<<<<<<___~~~~~~~~~~~~~~~~~~~~~~~~~~~~~~~~~~~~~~~~~~~~~.>>>>>>>,,,..,,,,,,,,,...,,,,,,,,,,,,,,,,...<<<<<<<<----....<<<<<.__~~~~~~~~~~~~~~~~>>>>>-.->>>>>>>>,,<<<<<<-.<<<<<<__________._~~~~~~~~~~~~~~~~>>>>>>-->>>>>>:::::::	JAEQBA010001216.1	4725-5316	Arthropoda	Arachnida	Opiliones	Phalangiidae
U2	GCA_019434445.1	Phalangium_opilio	5.4e-39	TAATTATCTAGTAAATAAGGTCAATTTTTAAATACGTTTTTCGATAGCACATTATATAAAAAATATCTATATTTTACAATAAGTTATGAATGTTAACGTAGGTATGTGAAGCACACACGTGGTATTATATATGACACCTCTTCCATACAGGGTTTGGGTAAGAATTTTTATATATCCTAAATAGGATACAAATGTAGGTTATCGCTTCTCGGCCTTTTGGCTAAGATCAAAGTGTAGTATCTGTTCTTATCAGCTTAATATCTGATACGGGTCCCATTGGGGCCCAAGATATTAAACTTATTTTTGAACGGCGGCGGAGAGTTCGGGGCTTGCTCCACCTCCGCCACGGGTTGGCCCGGTATTGCAGTACCTCCGGGATCGGCCCACTTCCTTATTAATCAAAAATGTCTTGATTAGAATCAAGACCTAAAAAGTATCGATAAGACTGAGGCTATCACTTGTCTGAAGGATCAGATATTCATTTTTCTTTTTAATTGAAACTTAAATGTATGCTTAAGAAAAAACAACGTTCCATTACCGTTTTCCGTTGAAATAAATTATTTTACTGGTAATCAATTTCAAAAATTTACTT	AUCGCU.UCUCGGCCUUUU..........................GGCUAAGAUCAA.aGUGUAGUAUCUGUUCUUAUCAGCUUAAUAU.............................CUGAUA....CGGGUCCCAUU..............................................GGGGCCCAA-..GAUAUUAAA...CUUAUUUUUGAACGGC...GGCGGAGAGUUC....GGGGC.UU................GCUCCA.-CCUCCGCCACGGGUUGG.CCCGGUAUUGCAGUAC.C................UCCGGGAUCGGCCCACUUCCU	::::::.<<<-<<<<____~~~~~~~~~~~~~~~~~~~~~~~~~~>>>>->>>,,,,..,,,,,,,,,,,,,,,,<<<<<<________~~~~~~~~~~~~~~~~~~~~~~~~~~~~~>>>>>>....,<<<<<<<___~~~~~~~~~~~~~~~~~~~~~~~~~~~~~~~~~~~~~~~~~~~~~.>>>>>>>,,,..,,,,,,,,,...,,,,,,,,,,,,,,,,...<<<<<<<<----....<<<<<.__~~~~~~~~~~~~~~~~>>>>>-.->>>>>>>>,,<<<<<<-.<<<<<<__________._~~~~~~~~~~~~~~~~>>>>>>-->>>>>>:::::::	JAEQBA010003672.1	372434-373025	Arthropoda	Arachnida	Opiliones	Phalangiidae
U2	GCA_019434445.1	Phalangium_opilio	5.4e-39	TAATTATTTAGTAAATTAGGTCAATTTTTAAAAACGTTTTTCGATAGCGCAATATATGAAAAATGCTTATATTTTACATTAAGTTATGAATGTTAACGTAGGTATGTGAAGCATACACTTGGTATTATATATGACACCTCTTCCATACAGGGTTTAGGTAAGAATTTTTATATAGCCTAAATAGGATACAAATGTGGGTTATCGCTTCTCGGCCTTTTGGCTAAGATCAAAGTGTAGTATCTGTTCTTATCAGCTTAATATCTGATACGGGTCCCATTGGGGCCCAAGATATTAAACTTATTTTTGAACGGCGGCGGAGAGTTCGGGGCTTGCTCCACCTCCGCCACGGGTTGGCCCGGTATTGCAGTACCTCCGGGATCGGCCCACTTCCTTAAATAAACCAAAATCAAACACACATATCCTAACTACCATCGATTTGCAGCAATCAAATTTGCCGTTCTTCGCATCTCACAATGAATTTGGATTGCGTCGTTGTTACTCGGGGAAGGAATTTGATATTTATACCATTTTAAATGCAGCAAATGAATAATATTTTTGCGCAGGGCTTCTATATAGTTTGACACTATTCGTT	AUCGCU.UCUCGGCCUUUU..........................GGCUAAGAUCAA.aGUGUAGUAUCUGUUCUUAUCAGCUUAAUAU.............................CUGAUA....CGGGUCCCAUU..............................................GGGGCCCAA-..GAUAUUAAA...CUUAUUUUUGAACGGC...GGCGGAGAGUUC....GGGGC.UU................GCUCCA.-CCUCCGCCACGGGUUGG.CCCGGUAUUGCAGUAC.C................UCCGGGAUCGGCCCACUUCCU	::::::.<<<-<<<<____~~~~~~~~~~~~~~~~~~~~~~~~~~>>>>->>>,,,,..,,,,,,,,,,,,,,,,<<<<<<________~~~~~~~~~~~~~~~~~~~~~~~~~~~~~>>>>>>....,<<<<<<<___~~~~~~~~~~~~~~~~~~~~~~~~~~~~~~~~~~~~~~~~~~~~~.>>>>>>>,,,..,,,,,,,,,...,,,,,,,,,,,,,,,,...<<<<<<<<----....<<<<<.__~~~~~~~~~~~~~~~~>>>>>-.->>>>>>>>,,<<<<<<-.<<<<<<__________._~~~~~~~~~~~~~~~~>>>>>>-->>>>>>:::::::	JAEQBA010003701.1	62625-63216	Arthropoda	Arachnida	Opiliones	Phalangiidae
U2	GCA_019434445.1	Phalangium_opilio	5.4e-39	TAATTATTGAGTAAGTACGGTTAATGTTTAAATATAATTTTCAACAGCACGATATGTGAAAAATGTTTACGTTTTACTATAAGTTATGGATGTTAGCGTAGGTATGTGAAGCACATACTTGGTACTATAAATGGCACCTCTTCCATACAGGGCTTGGGTAAGAATTTTTACATAGGCTAGATAGGATACTTATTTTAGGTATCGCTTCTCGGCCTTTTGGCTAAGATCAAAGTGTAGTATCTGTTCTTATCAGCTTAATATCTGATACGGGTCCCATTGGGGCCCAAGATATTAAACTTATTTTTGAACGGCGGCGGAGAGTTCGGGGCTTGCTCCACCTCCGCCACGGGTTGGCCCGGTATTGCAGTACCTCCGGGATCGGCCCACTTCCTTATTAAATCATAATCAAATACATTTTCCTATCTTCTATGGCAGATCACTAATATTATAATATTAGTGGTCTGAGCTTCTATCGACTCTCGGTGGAAAATTACGTCTTGTTGAATACTTTTTAAAATGTGGTTATTTTTTATACGTTAATAAAAAACTATTCATAGTGTGTAA	AUCGCU.UCUCGGCCUUUU..........................GGCUAAGAUCAA.aGUGUAGUAUCUGUUCUUAUCAGCUUAAUAU.............................CUGAUA....CGGGUCCCAUU..............................................GGGGCCCAA-..GAUAUUAAA...CUUAUUUUUGAACGGC...GGCGGAGAGUUC....GGGGC.UU................GCUCCA.-CCUCCGCCACGGGUUGG.CCCGGUAUUGCAGUAC.C................UCCGGGAUCGGCCCACUUCCU	::::::.<<<-<<<<____~~~~~~~~~~~~~~~~~~~~~~~~~~>>>>->>>,,,,..,,,,,,,,,,,,,,,,<<<<<<________~~~~~~~~~~~~~~~~~~~~~~~~~~~~~>>>>>>....,<<<<<<<___~~~~~~~~~~~~~~~~~~~~~~~~~~~~~~~~~~~~~~~~~~~~~.>>>>>>>,,,..,,,,,,,,,...,,,,,,,,,,,,,,,,...<<<<<<<<----....<<<<<.__~~~~~~~~~~~~~~~~>>>>>-.->>>>>>>>,,<<<<<<-.<<<<<<__________._~~~~~~~~~~~~~~~~>>>>>>-->>>>>>:::::::	JAEQBA010003812.1	1-564	Arthropoda	Arachnida	Opiliones	Phalangiidae
U2	GCA_019434445.1	Phalangium_opilio	5.4e-39	TAATTATTGAGTAAGTACGGTTAATGTTTAAATATAATTTTCAACAGCACGATATGTGAAAAATGTTTACGTTTTACTATAAGTTATGGATGTTAGCGTAGGTATGTGAAGCACATACTTGGTACTATAAATGGCACCTCTTCCATATAGGGCTTGGGTAAGAATTTTTACATAGGCTAGATAGGATACTTATTTTAGGTATCGCTTCTCGGCCTTTTGGCTAAGATCAAAGTGTAGTATCTGTTCTTATCAGCTTAATATCTGATACGGGTCCCATTGGGGCCCAAGATATTAAACTTATTTTTGAACGGCGGCGGAGAGTTCGGGGCTTGCTCCACCTCCGCCACGGGTTGGCCCGGTATTGCAGTACCTCCGGGATCGGCCCACTTCCTTATTAATCAAAACGCGTCTTGGATTTAACCAAGACCTAAAAAGTATCGATAAGAAGAGAGTTAAGCAAGTGACTGAAGGCCCAGATATAAAAAGTTTTTTTTAAATTAAGACTTACATGCTTAAGATGCTGTTCGGACAGTGGGACAAAGGACGATCTTTCTCGTAGAGCTTAACATGGCGGGTGGGTAAAAAAGGAGAG	AUCGCU.UCUCGGCCUUUU..........................GGCUAAGAUCAA.aGUGUAGUAUCUGUUCUUAUCAGCUUAAUAU.............................CUGAUA....CGGGUCCCAUU..............................................GGGGCCCAA-..GAUAUUAAA...CUUAUUUUUGAACGGC...GGCGGAGAGUUC....GGGGC.UU................GCUCCA.-CCUCCGCCACGGGUUGG.CCCGGUAUUGCAGUAC.C................UCCGGGAUCGGCCCACUUCCU	::::::.<<<-<<<<____~~~~~~~~~~~~~~~~~~~~~~~~~~>>>>->>>,,,,..,,,,,,,,,,,,,,,,<<<<<<________~~~~~~~~~~~~~~~~~~~~~~~~~~~~~>>>>>>....,<<<<<<<___~~~~~~~~~~~~~~~~~~~~~~~~~~~~~~~~~~~~~~~~~~~~~.>>>>>>>,,,..,,,,,,,,,...,,,,,,,,,,,,,,,,...<<<<<<<<----....<<<<<.__~~~~~~~~~~~~~~~~>>>>>-.->>>>>>>>,,<<<<<<-.<<<<<<__________._~~~~~~~~~~~~~~~~>>>>>>-->>>>>>:::::::	JAEQBA010004013.1	142366-142957	Arthropoda	Arachnida	Opiliones	Phalangiidae
U2	GCA_019434445.1	Phalangium_opilio	9.3e-39	TTATGTACTTATAAATTAAACAATTAAATTTAGCAACCCTTGTTACCCTAGCGTAGTCAGTCAGTACAGTGCTGCCAGATACGTTATATGTGATTCGAGATGAATCTTTTCTATAACTTCTAGTAATGGATTTCTTTATTTTGTTCATTAATTAGCGTTAATTAATGAAATTTTTAAGCTTAATTAACCGTGTAATTAGTATCGCTTCTCGGCCTTTTGGCTAAGATCATGTGTAGTATCTGTTCTGATCAGTTTAATATCTGATCGGGTTCCATTGGAACCCTTCGATATTAACTCGATTTTTGGAACTGGGCGAAGTTGAACGGGCTTGCCCGACTTCGCCACGAGTCGACCTGATATTGCACTACATTCAGGATCGGCTCACTCTAATAAATTAAAAATTAAACACTATAGCATATAGTTGGTTTCTTTAAACCCAAAGATTGTCAGGAGTGTGGCGTGCTTTTGTAGGTCATGCTTTTGGGCGACAAAACTCGAGGGAATACCGGACATTTCGGCGTCTCTATGCTGCTGGTGCTGACTGTCTAGTGTCCACCGAAGCTGACTTGACTCCAACACCTCCCAAATAA	AUCGCU.UCUCGGCCUUUU..........................GGCUAAGAUCAU..GUGUAGUAUCUGUUCUGAUCAGUUUAAUAU.............................CUGAUC....-GGGUUCCAUU..............................................GGAACCCUUC..GAUAUUAAC...UCGAUUUUUGGAACUG...GGCGAAGUUGAA....CGGGC.UU................GCCCG-.-ACUUCGCCACGAGUCGA.CCUGAUAUUGCACUAC.A................UUCAGGAUCGGCUCACUCUAA	::::::.<<<-<<<<____~~~~~~~~~~~~~~~~~~~~~~~~~~>>>>->>>,,,,..,,,,,,,,,,,,,,,,<<<<<<________~~~~~~~~~~~~~~~~~~~~~~~~~~~~~>>>>>>....,<<<<<<<___~~~~~~~~~~~~~~~~~~~~~~~~~~~~~~~~~~~~~~~~~~~~~.>>>>>>>,,,..,,,,,,,,,...,,,,,,,,,,,,,,,,...<<<<<<<<----....<<<<<.__~~~~~~~~~~~~~~~~>>>>>-.->>>>>>>>,,<<<<<<-.<<<<<<__________._~~~~~~~~~~~~~~~~>>>>>>-->>>>>>:::::::	JAEQBA010003906.1	36888-37477	Arthropoda	Arachnida	Opiliones	Phalangiidae
U2	GCA_019434445.1	Phalangium_opilio	3e-38	TAATTATTTAGTAAATAAGGTCAATTTTTAAATACGTTTTTCGATAGCGCAATATATGAAAAATGTCTATATTTTACATTAAGTTATGAATGTTAACGTAGGTATGTGAAGCACACACTTGGTATTATATATGACACCTCTTCCATACAAGGTTTAGGTAAGAATTTTTATATAGGCTAAATAGGATACGAATGTGGGTTATCGCTTCTCGGCCTTTTGGCTAAGATCAAAGTGTAGTATCTGTTCTTATCAGCTTAATATCTGATACGGGTCCCATTGGGGCCCAAGATATTAAACTTATTTTTGAACGGCGGCGGAGAGTTCGGGGCCTGCTCCACCTCCGCCACGGGTTGGCCCGGTATTGCAGTACCTCCGGGATCGGCCCACTTCCTTAAATAAAACAAAATCAAACACACATATCCTAACTACCATCGATTTGCAGCAATCAAATTTGCCGTTCTTCGCATCTCACAATGAATTTGGATTGCGTCGTTGTTACTCGGGGAAGGAATTTGATATTTATACCATTTTAAATGCAGCAAATGAATAATATTTTTGCGAAGGGCTTCTATATAGTTTGACACTATTCGTT	AUCGCU.UCUCGGCCUUUU..........................GGCUAAGAUCAA.aGUGUAGUAUCUGUUCUUAUCAGCUUAAUAU.............................CUGAUA....CGGGUCCCAUU..............................................GGGGCCCAA-..GAUAUUAAA...CUUAUUUUUGAACGGC...GGCGGAGAGUUC....GGGGC.CU................GCUCCA.-CCUCCGCCACGGGUUGG.CCCGGUAUUGCAGUAC.C................UCCGGGAUCGGCCCACUUCCU	::::::.<<<-<<<<____~~~~~~~~~~~~~~~~~~~~~~~~~~>>>>->>>,,,,..,,,,,,,,,,,,,,,,<<<<<<________~~~~~~~~~~~~~~~~~~~~~~~~~~~~~>>>>>>....,<<<<<<<___~~~~~~~~~~~~~~~~~~~~~~~~~~~~~~~~~~~~~~~~~~~~~.>>>>>>>,,,..,,,,,,,,,...,,,,,,,,,,,,,,,,...<<<<<<<<----....<<<<<.__~~~~~~~~~~~~~~~~>>>>>-.->>>>>>>>,,<<<<<<-.<<<<<<__________._~~~~~~~~~~~~~~~~>>>>>>-->>>>>>:::::::	JAEQBA010002063.1	46784-47375	Arthropoda	Arachnida	Opiliones	Phalangiidae
U2	GCA_019434445.1	Phalangium_opilio	3.3e-38	AAATATTTCTGTAATTGTCCTTACATTAATTAATTTCCGTTAATTAATATTCATTAAAAATATTTAAACTTATACGTCTAATGTAATATTAGATTCGAGATAATCTACATGTATAATTTTTCTTAATTAACTCCCGTATTTATTTAATTAACAAGCTATAATTAATGAAATATTTAATTTTAATTAGCCGTGTAAATAGTATCGCTTCTCGGCCTTTTGGCTAAGATCAAGTGTAGTATCTGTTCTGATCAGCTTAATATCTGATCGGGTTCCATTGGGACCCTTCGATATTAACTCGATTTTTGGAACTGGGCGAAGTTGAACGGGCTTGCCCGACTTCGCCACGAGTTGACCTGATATTGCACTACATTCAGGATCGGCTCACACCCTCAATAATTATTTCTAAAATTAAATCTACTTCACTAAATAACTAGTCATTCTGTACTTCTTAACGGGGATCACCAAAACCCGATTAATTAACTATTGATATTTCTTAAACTGTTATTCACGTGACCTGATGATGCGTTAAACCAAAGACTAATTAGTTTAACAGGCAAGGTGAATGGATACTCTTCAATAATCACTGTATA	AUCGCU.UCUCGGCCUUUU..........................GGCUAAGAUCAA..GUGUAGUAUCUGUUCUGAUCAGCUUAAUAU.............................CUGAUC....-GGGUUCCAUU..............................................GGGACCCUUC..GAUAUUAAC...UCGAUUUUUGGAACUG...GGCGAAGUUGAA....CGGGC.UU................GCCCG-.-ACUUCGCCACGAGUUGA.CCUGAUAUUGCACUAC.A................UUCAGGAUCGGCUCACACCCU	::::::.<<<-<<<<____~~~~~~~~~~~~~~~~~~~~~~~~~~>>>>->>>,,,,..,,,,,,,,,,,,,,,,<<<<<<________~~~~~~~~~~~~~~~~~~~~~~~~~~~~~>>>>>>....,<<<<<<<___~~~~~~~~~~~~~~~~~~~~~~~~~~~~~~~~~~~~~~~~~~~~~.>>>>>>>,,,..,,,,,,,,,...,,,,,,,,,,,,,,,,...<<<<<<<<----....<<<<<.__~~~~~~~~~~~~~~~~>>>>>-.->>>>>>>>,,<<<<<<-.<<<<<<__________._~~~~~~~~~~~~~~~~>>>>>>-->>>>>>:::::::	JAEQBA010001213.1	238149-238738	Arthropoda	Arachnida	Opiliones	Phalangiidae
U2	GCA_019434445.1	Phalangium_opilio	3.4e-38	TAATTAGATATATAATTTTAATTATTATTATTATTATTATTGTGTAATTAGTATAGCTTCCGGTCATGGTTAGCCTCAAAATGTAATACGACTCCAATAATTTCACGGACTATAATTTTGCGCGTTTACTTTTCTTATTTAATTCATTAATAAGCGTTAATTAATGAAATATTTTAGTTTTAATTAGACGTTTAATTAGTATCGCTTCTCGGCCTTTTGGCTAAGATCAAGTGTAGTATCTGTTCTGATCAGCTTAATATCTGATCGGGTTCCATTGGGACCCTTCGATATTAACTCGATTTTTGTAACTGGGCGAAGTTAAACGGGCTTGCCCGACTTCGCCACGAGTTGACCTGATATTGCACTACATTCAGGATCGGCTCACACCCTCAATAATTAATTCAAAAATAAACGCAATATATCTGGGTGCACGGCAGTGCACCCGCCAAGTTGTCGTGCACTACCAGCAATCCTTTACCCGAAACATTTCAGCCTCATTTTGACCCCCTCTTAACTCGGTACTGGGGAATAGTACACCACTCATATTTGCACCTCAAGGGCACAGTGTTAATCCTAGGAAGTCCTCCAAC	AUCGCU.UCUCGGCCUUUU..........................GGCUAAGAUCAA..GUGUAGUAUCUGUUCUGAUCAGCUUAAUAU.............................CUGAUC....-GGGUUCCAUU..............................................GGGACCCUUC..GAUAUUAAC...UCGAUUUUUGUAACUG...GGCGAAGUUAAA....CGGGC.UU................GCCCG-.-ACUUCGCCACGAGUUGA.CCUGAUAUUGCACUAC.A................UUCAGGAUCGGCUCACACCCU	::::::.<<<-<<<<____~~~~~~~~~~~~~~~~~~~~~~~~~~>>>>->>>,,,,..,,,,,,,,,,,,,,,,<<<<<<________~~~~~~~~~~~~~~~~~~~~~~~~~~~~~>>>>>>....,<<<<<<<___~~~~~~~~~~~~~~~~~~~~~~~~~~~~~~~~~~~~~~~~~~~~~.>>>>>>>,,,..,,,,,,,,,...,,,,,,,,,,,,,,,,...<<<<<<<<----....<<<<<.__~~~~~~~~~~~~~~~~>>>>>-.->>>>>>>>,,<<<<<<-.<<<<<<__________._~~~~~~~~~~~~~~~~>>>>>>-->>>>>>:::::::	JAEQBA010001213.1	270783-271372	Arthropoda	Arachnida	Opiliones	Phalangiidae
U2	GCA_019434445.1	Phalangium_opilio	5.2e-38	TAATTATCTAGTAAATAAGGTCAATTTTTAAACTTGTTTTTCAATAGCACAATATATAAAAAATGTCTATATTTTACATTACGTTATGAGAAATAACGTAGGTATGTGAAGCATACACTTGGTATTATATATGACACCTCTTCCATACAGGGTTTGGGTAAGAATTTTTATATATCCTTAAAAGGATACAAATGTGAGTTATCGCTTCTCGGCCTTTTGGCTAAGATCAAAGTGTAGTATCTGTTCTTATCAGCTTAATATCTGATACGGGTCCCATTGGGGCCCAAGATATTAAACTTATGTTTGAACGGCGGCGGAGAGTTCGGGGCTTGCTCCACCTCCGCCACGGGTTGGCCCGGTATTGCAGTACCTCCGGGATCGGCCCACTTCCTTAAATAAACGAAAATCAAACACACGCATATTTAAAGCTTGTTTTAGTGATAATAGAGTAGCGGCACTCCATGTTAACTACCCATAGAGCTTAATACAGTCAAAGGCAAGTAGGTGCCATTACTCTATTCATAAATGCCGCGGTACGTAAATTAATCTGCGTTAATTGCGTCACTGTATCTGGCGGAAAAATTTGTCCTGT	AUCGCU.UCUCGGCCUUUU..........................GGCUAAGAUCAA.aGUGUAGUAUCUGUUCUUAUCAGCUUAAUAU.............................CUGAUA....CGGGUCCCAUU..............................................GGGGCCCAA-..GAUAUUAAA...CUUAUGUUUGAACGGC...GGCGGAGAGUUC....GGGGC.UU................GCUCCA.-CCUCCGCCACGGGUUGG.CCCGGUAUUGCAGUAC.C................UCCGGGAUCGGCCCACUUCCU	::::::.<<<-<<<<____~~~~~~~~~~~~~~~~~~~~~~~~~~>>>>->>>,,,,..,,,,,,,,,,,,,,,,<<<<<<________~~~~~~~~~~~~~~~~~~~~~~~~~~~~~>>>>>>....,<<<<<<<___~~~~~~~~~~~~~~~~~~~~~~~~~~~~~~~~~~~~~~~~~~~~~.>>>>>>>,,,..,,,,,,,,,...,,,,,,,,,,,,,,,,...<<<<<<<<----....<<<<<.__~~~~~~~~~~~~~~~~>>>>>-.->>>>>>>>,,<<<<<<-.<<<<<<__________._~~~~~~~~~~~~~~~~>>>>>>-->>>>>>:::::::	JAEQBA010001812.1	103969-104560	Arthropoda	Arachnida	Opiliones	Phalangiidae
U2	GCA_019434445.1	Phalangium_opilio	5.3e-38	ATTTAAAGTTGTTAAATCATTAAAATTAAGTATATTTTTGCGACCACAGTGCTGCCAGGCAATTCATAGATTATTCTAGAGCAATCTTTCATCCAGGAAATTGTTTTTTTCTTTAGTTTCGAGTAATTAGGTTTCTTATTTAATTAATTAACAAGCCTTAATTAATTGAAGATTTAAACTTAATTAACCGTGTAATTAGTATCGCTTCTCGGCCTTTTGGCTAAGATCAAGTGTAGTATCTGTTCTGATCAGCTTAATATCTGATCGGGTTCCATTGGGACCCTTCGATATTAACTCGATTTTTGGAACTGGGCGAAGTTAAACGGGCTTGCCCGACTTCGCCACGAGTCGACCTGATATGGCACTACATTCAGGATCGGCTCACACCCTCAATAATTAAATCAAAATTAAACACTAGAAGTAAATAATGAAACTAACACTTGAATGCCATGAAAGTAGCCAAATCCAGCAACATCGGTTACTGACGAAGTTGGAATTTATTCTAGACTAAAACTGATCGGGTACCCTTTATTTTAGGGAATTGTTTAATTTAAATTCGAAGTTAGTATTTATGCTGGACTTAAACTGAT	AUCGCU.UCUCGGCCUUUU..........................GGCUAAGAUCAA..GUGUAGUAUCUGUUCUGAUCAGCUUAAUAU.............................CUGAUC....-GGGUUCCAUU..............................................GGGACCCUUC..GAUAUUAAC...UCGAUUUUUGGAACUG...GGCGAAGUUAAA....CGGGC.UU................GCCCG-.-ACUUCGCCACGAGUCGA.CCUGAUAUGGCACUAC.A................UUCAGGAUCGGCUCACACCCU	::::::.<<<-<<<<____~~~~~~~~~~~~~~~~~~~~~~~~~~>>>>->>>,,,,..,,,,,,,,,,,,,,,,<<<<<<________~~~~~~~~~~~~~~~~~~~~~~~~~~~~~>>>>>>....,<<<<<<<___~~~~~~~~~~~~~~~~~~~~~~~~~~~~~~~~~~~~~~~~~~~~~.>>>>>>>,,,..,,,,,,,,,...,,,,,,,,,,,,,,,,...<<<<<<<<----....<<<<<.__~~~~~~~~~~~~~~~~>>>>>-.->>>>>>>>,,<<<<<<-.<<<<<<__________._~~~~~~~~~~~~~~~~>>>>>>-->>>>>>:::::::	JAEQBA010001213.1	251001-251590	Arthropoda	Arachnida	Opiliones	Phalangiidae
U2	GCA_019434445.1	Phalangium_opilio	7e-38	ATCAATCAATTAGAGCAGTCAAAACTTAAAATTGGGTACGTACGCAGTGCTGCCAGATTAGTCATAGATTTTTCTAGACCAAATATTTCATTCGAAATAATAGCATTTGTTCTATAATATGGCGTAATATATTTCTTGTTTAATTAATTAATTAGCGTTAATTAATGCATTTTTTAAGCTTAATTAACCGTGCAATTAGTATCGCTTCTCGGCCTTTTGGCTAAGATCAAGTGTAGTATCTGTTCTGATCAGCTTAATATCTGATCGGGTTCCATTGGGACCCTTCGATATTAACTCGATTTTTGGAACTGGGCGAAGTTGAACGGGCTTGCCCGACTTCGCCACGAGTCGACCTGATATCGCACTACATTCAGGATCGGCTCACACCCTCAATAATTAATTCAAAAGTAAACACGTTTAAGAAAAAATGTGACCAAAGGATGGTCAAAATTTGTGTAAGTACGACCTAAGTATTTCTAAGCAGAACGTGTAGGGTTTGAATTAAGTGTCTTCTTTGAATAGATGGTGAGTCCGGATTCAACTCGGATAATAAAACTCCCGGGTTTTTTCTCGATTAAAAAGTTAAAGGA	AUCGCU.UCUCGGCCUUUU..........................GGCUAAGAUCAA..GUGUAGUAUCUGUUCUGAUCAGCUUAAUAU.............................CUGAUC....-GGGUUCCAUU..............................................GGGACCCUUC..GAUAUUAAC...UCGAUUUUUGGAACUG...GGCGAAGUUGAA....CGGGC.UU................GCCCG-.-ACUUCGCCACGAGUCGA.CCUGAUAUCGCACUAC.A................UUCAGGAUCGGCUCACACCCU	::::::.<<<-<<<<____~~~~~~~~~~~~~~~~~~~~~~~~~~>>>>->>>,,,,..,,,,,,,,,,,,,,,,<<<<<<________~~~~~~~~~~~~~~~~~~~~~~~~~~~~~>>>>>>....,<<<<<<<___~~~~~~~~~~~~~~~~~~~~~~~~~~~~~~~~~~~~~~~~~~~~~.>>>>>>>,,,..,,,,,,,,,...,,,,,,,,,,,,,,,,...<<<<<<<<----....<<<<<.__~~~~~~~~~~~~~~~~>>>>>-.->>>>>>>>,,<<<<<<-.<<<<<<__________._~~~~~~~~~~~~~~~~>>>>>>-->>>>>>:::::::	JAEQBA010001213.1	283748-284337	Arthropoda	Arachnida	Opiliones	Phalangiidae
U2	GCA_019434445.1	Phalangium_opilio	7.2e-38	TAATTATCTAGTAAATAAGGTCAATTTTTAAACACGTTTTTCAATAGCACAATATATAAAAAATGTCTATATTTTACATTACGTTATGAGAAATAACGTAGGTATGTGAAGCATACACTTGGTATTATATATGACACCTCTTCCATACAGGGTTTGGGTAAGAAGTTTTATATATACTTAAAAGGATACAAATGTTGGTTATCGCTTCTCGGCCTTTTGGCTAAGATCAAAGTGTAGTATCTGTTCTTATCAGCTTAATATCTGATACGGGTCCCATTGGGGCCCAAGATATTAAACTTATTTTTGAACGGCGGCGGAGAGTTCGGGGCTTGCTCCACCTCCCCCACGGGTTGGCCCGGTATTGCAGTACCTCCGGGATCGGCCCACTTCCTTAAATAAACTAAAATCAAACACATACATGTTTAAAGCTCGTTTTAGTGGTAATTCATAAATGCCGCGGTCCGTAAATTAATCTGCGTTAATTGCGTCACTGTATCTGGCGGAAAAATTTGTCCTGTATTGTATTCAAAACAATTTTGTATAAATTCCAGTAGACTATTTAACTTCGTTTTCAAACTGTGTATCAAATCAG	AUCGCU.UCUCGGCCUUUU..........................GGCUAAGAUCAA.aGUGUAGUAUCUGUUCUUAUCAGCUUAAUAU.............................CUGAUA....CGGGUCCCAUU..............................................GGGGCCCAA-..GAUAUUAAA...CUUAUUUUUGAACGGC...GGCGGAGAGUUC....GGGGC.UU................GCUCCA.-CCUCCCCCACGGGUUGG.CCCGGUAUUGCAGUAC.C................UCCGGGAUCGGCCCACUUCCU	::::::.<<<-<<<<____~~~~~~~~~~~~~~~~~~~~~~~~~~>>>>->>>,,,,..,,,,,,,,,,,,,,,,<<<<<<________~~~~~~~~~~~~~~~~~~~~~~~~~~~~~>>>>>>....,<<<<<<<___~~~~~~~~~~~~~~~~~~~~~~~~~~~~~~~~~~~~~~~~~~~~~.>>>>>>>,,,..,,,,,,,,,...,,,,,,,,,,,,,,,,...<<<<<<<<----....<<<<<.__~~~~~~~~~~~~~~~~>>>>>-.->>>>>>>>,,<<<<<<-.<<<<<<__________._~~~~~~~~~~~~~~~~>>>>>>-->>>>>>:::::::	JAEQBA010002337.1	57775-58366	Arthropoda	Arachnida	Opiliones	Phalangiidae
U2	GCA_019434445.1	Phalangium_opilio	8.4e-38	TTAGTATTTATTAATGAATTAAGCTTCATCTAACGAAGTTTTGGAGTTTGACCATAGTTTGCCCCAAATGTAATGCGACTGGAGTTTGGGTTTAATAATCCACTCATAAACTATAATTTTCCGAGTTTAGCTTTATTATTTGTTTAATTAATTAGCCCTAATTAAATCAATATTTAATTTTAATTAACCGTTTAATCAGTATCGCTTCTCGGCCTTTTGGCTAAGATCATGTGTAGTATCTGTTCTGATCAGCTTAATATCTGATCGGGTTCCATTGGGACCCTTCGATATTAACTCGATTTTTGGAACTGGGCGAAGTTGAACGGGCTTGCCCGACTTCGCCACGAGTCGACCTGATATTGCACTACATTCAGGATCGGCTCACACCCTCAATAATTATGGAAAAAATAAACACACACTGAAGTTAAAATGTGACCTTAGGAAGGTCAGAACTTGTGTAATGGTCTGTTACTGGTGTTATAGTACGATCTACGTAGAACGTGTAGGGTTTGCTACAGGTCAGGTTAAACCTGGAAAAGTAAGGGAATTTCAAGAAAAGTGGACCAAAAAGGTCAGGGAAGTTTAATTAT	AUCGCU.UCUCGGCCUUUU..........................GGCUAAGAUCAU..GUGUAGUAUCUGUUCUGAUCAGCUUAAUAU.............................CUGAUC....-GGGUUCCAUU..............................................GGGACCCUUC..GAUAUUAAC...UCGAUUUUUGGAACUG...GGCGAAGUUGAA....CGGGC.UU................GCCCG-.-ACUUCGCCACGAGUCGA.CCUGAUAUUGCACUAC.A................UUCAGGAUCGGCUCACACCCU	::::::.<<<-<<<<____~~~~~~~~~~~~~~~~~~~~~~~~~~>>>>->>>,,,,..,,,,,,,,,,,,,,,,<<<<<<________~~~~~~~~~~~~~~~~~~~~~~~~~~~~~>>>>>>....,<<<<<<<___~~~~~~~~~~~~~~~~~~~~~~~~~~~~~~~~~~~~~~~~~~~~~.>>>>>>>,,,..,,,,,,,,,...,,,,,,,,,,,,,,,,...<<<<<<<<----....<<<<<.__~~~~~~~~~~~~~~~~>>>>>-.->>>>>>>>,,<<<<<<-.<<<<<<__________._~~~~~~~~~~~~~~~~>>>>>>-->>>>>>:::::::	JAEQBA010001213.1	269218-269807	Arthropoda	Arachnida	Opiliones	Phalangiidae
U2	GCA_019434445.1	Phalangium_opilio	8.9e-38	AAATAAACGTTTTTCGTTTTAAAGTAAAATTTCATGTTTACTTTTGGTTAATTCTTGATTATTAAGAATGATAAAATTTTGACTTTGAATTTTTACTTTAAAATTTTATCAACTCGAGAGACGAAAACAAATTACTTATTTAGTTAATTAATAACCGTTAATTAATTTAACATTTGAGCTTAATTAACCGTGTAATTAGTATCGCTTCTCGGCCTTTTGGCTAAGATCATGTGTAGTATCTGTTCTGATCAGTTTAATATCTGATCGGGTCCTAATTTGGGACCCTTCGATATTAACTCGATTTTTGGAACTGGGCGGAGTTAAACGGGCTTGCCCGACTTCGCCACGAGTCGACCTGATATTGCACTACATTCAGGATCGGCTCACACCCTCAATAATTAAATCTAAAATTAAACACCAGTACGACTCCCATAAACCCGGCTAAATACATTGAGTGAAAATGGCTGCACAATGATTCCAAGTGGCTGTATGTATTCCTGGTTCTATAAAATACATGTGCAATATAGGGGAGTTAAAATACAGACTTTTTCTCCCCCCTTTAATACTTGCACTAGGGGCTCCTTCACTGTTG	AUCGCU.UCUCGGCCUUUU..........................GGCUAAGAUCAU..GUGUAGUAUCUGUUCUGAUCAGUUUAAUAU.............................CUGAUC....GGGUCCUAAUU..............................................UGGGACCCUU.cGAUAUUAAC...UCGAUUUUUGGAACUG...GGCGGAGUUAAA....CGGGC.UU................GCCCG-.-ACUUCGCCACGAGUCGA.CCUGAUAUUGCACUAC.A................UUCAGGAUCGGCUCACACCCU	::::::.<<<-<<<<____~~~~~~~~~~~~~~~~~~~~~~~~~~>>>>->>>,,,,..,,,,,,,,,,,,,,,,<<<<<<________~~~~~~~~~~~~~~~~~~~~~~~~~~~~~>>>>>>....,<<<<<<<___~~~~~~~~~~~~~~~~~~~~~~~~~~~~~~~~~~~~~~~~~~~~~.>>>>>>>,,,..,,,,,,,,,...,,,,,,,,,,,,,,,,...<<<<<<<<----....<<<<<.__~~~~~~~~~~~~~~~~>>>>>-.->>>>>>>>,,<<<<<<-.<<<<<<__________._~~~~~~~~~~~~~~~~>>>>>>-->>>>>>:::::::	JAEQBA010001213.1	225621-226212	Arthropoda	Arachnida	Opiliones	Phalangiidae
U2	GCA_019434445.1	Phalangium_opilio	1.2e-37	AATTAAACAATATAGGGTTGATAAATAATTAAGATTGGGTATGTGGTACTTCTTTCCGCAGTGCATAGACTATTTTAGAGCAATTTTTCATCCAGTAAATAGCTTTTTTTGTATAATTTCGAGTAATTAGGTTCTTAATTTAATTAATTAATTAGCGTTAATTAATGAAATATTTAAGCTTAATTAACCGTGCAATTAGTATCGCTTCTCGGCCTTTTGGCTAAGATCATGTGTAGTATCTGTTCTGATCAGCTTAATATCTGATCGGGTTCCATTGGGACCCTTCGATATTAACTCGATTTTTGGAACTGGGCGAAGTTTAACGGGCTTGCCCGACTTCGCCACGAGTCGACCTGATATTGCATTACATTCAGGATCGGCTCACAACCTCTCTAATTAAGTCAAAATTAAACACGCTTATTCTGAAGCAGCTAACATCAAAGAGATTAGGAGTTGAAGCTAACTGCTTGGGCAAGGCATTGTGGGAGTTCTCGCTGTACTGCTTTATCCTCAGGTTATATTTCCCTCTTTATATCCGGTTCACCGCATTTCAACCAATAAGAGTGCAGAGAAAGACTTAATTGGACCCG	AUCGCU.UCUCGGCCUUUU..........................GGCUAAGAUCAU..GUGUAGUAUCUGUUCUGAUCAGCUUAAUAU.............................CUGAUC....-GGGUUCCAUU..............................................GGGACCCUUC..GAUAUUAAC...UCGAUUUUUGGAACUG...GGCGAAGUUUAA....CGGGC.UU................GCCCG-.-ACUUCGCCACGAGUCGA.CCUGAUAUUGCAUUAC.A................UUCAGGAUCGGCUCACAACCU	::::::.<<<-<<<<____~~~~~~~~~~~~~~~~~~~~~~~~~~>>>>->>>,,,,..,,,,,,,,,,,,,,,,<<<<<<________~~~~~~~~~~~~~~~~~~~~~~~~~~~~~>>>>>>....,<<<<<<<___~~~~~~~~~~~~~~~~~~~~~~~~~~~~~~~~~~~~~~~~~~~~~.>>>>>>>,,,..,,,,,,,,,...,,,,,,,,,,,,,,,,...<<<<<<<<----....<<<<<.__~~~~~~~~~~~~~~~~>>>>>-.->>>>>>>>,,<<<<<<-.<<<<<<__________._~~~~~~~~~~~~~~~~>>>>>>-->>>>>>:::::::	JAEQBA010001641.1	124000-124589	Arthropoda	Arachnida	Opiliones	Phalangiidae
U2	GCA_019434445.1	Phalangium_opilio	1.2e-37	AATTAAACAATATAGGGTTGATAAATAATTAAGATTGGGTATGTGGTACTTCTTTCCGCAGTGCATAGACTATTTTAGAGCAATTTTTCATCCAGTAAATAGCTTTTTTTGTATAATTTCGAGTAATTAGGTTCTTAATTTAATTAATTAATTAGCGTTAATTAATGAAATATTTAAACTTAATTAACCGTGCAATTAGTATCGCTTCTCGGCCTTTTGGCTAAGATCATGTGTAGTATCTGTTCTGATCAGCTTAATATCTGATCGGGTTCCATTGGGACCCTTCGATATTAACTCGATTTTTGGAACTGGGCGAAGTTTAACGGGCTTGCCCGACTTCGCCACGAGTCGACCTGATATTGCATTACATTCAGGATCGGCTCACAACCTCTCTAATTAAGTCAAAATTAAACACGCTTATTCTGAAGCAGCTAACATCAAAGAGATTAGGAGTTGAAGCTAACTGCTTGGGCAAGGCATTGTGGGAGTTCTCGCTGTACTGCTTTATCCTCAGGTTATATTTCCCTCTTTATATCCGGTTCACCGCATTTCAACCAATAAGAGTGCAGAGAAAGACTTCCAAAGCGAGA	AUCGCU.UCUCGGCCUUUU..........................GGCUAAGAUCAU..GUGUAGUAUCUGUUCUGAUCAGCUUAAUAU.............................CUGAUC....-GGGUUCCAUU..............................................GGGACCCUUC..GAUAUUAAC...UCGAUUUUUGGAACUG...GGCGAAGUUUAA....CGGGC.UU................GCCCG-.-ACUUCGCCACGAGUCGA.CCUGAUAUUGCAUUAC.A................UUCAGGAUCGGCUCACAACCU	::::::.<<<-<<<<____~~~~~~~~~~~~~~~~~~~~~~~~~~>>>>->>>,,,,..,,,,,,,,,,,,,,,,<<<<<<________~~~~~~~~~~~~~~~~~~~~~~~~~~~~~>>>>>>....,<<<<<<<___~~~~~~~~~~~~~~~~~~~~~~~~~~~~~~~~~~~~~~~~~~~~~.>>>>>>>,,,..,,,,,,,,,...,,,,,,,,,,,,,,,,...<<<<<<<<----....<<<<<.__~~~~~~~~~~~~~~~~>>>>>-.->>>>>>>>,,<<<<<<-.<<<<<<__________._~~~~~~~~~~~~~~~~>>>>>>-->>>>>>:::::::	JAEQBA010002248.1	25504-26093	Arthropoda	Arachnida	Opiliones	Phalangiidae
U2	GCA_019434445.1	Phalangium_opilio	1.4e-37	TTATGTACTTATAAATTAAACAATTAAATTTAGCAACCCTTGTTACCCTAGCGTAGTCAGTCAGTACAGTGCTGCCAGATACGTCATATGTGATTCGAGATGAATCTTTTCTATAACTTCTAGTAATGGATTTCTTTATTTTGTTCATTAATTAGCGTTAATTAATGAAATTTTTAAGCTTAATTAACCGTGTAATTAGTATCGCTTCTCGGCCTTTTGGCTAAGATCATGTGTAGTATCTGTTCTGATCAGTTTAATATCTGATCGGGTTCCATTGGGACCCTTCGATATTAACTCGATTTATGGAACTGGGCGAAGTTGAACGGGCTTGCCCGACTTCGCCACGAGTCGGCCTGATATTGCACTACATTCAGGATCGGCTCACTCTAATAAATTAAAAATTAAACACTATAGCATATAGTTGGTTTCTTTAAACCCAAAGATTGTCAGGAGTGTGGCGTGCTTTTGTAGGTCATGCTTTTGGGCGACAAAACTCGAGGGAATACCGGACATTTCGGCGTCTCTATGCTGCTGGTGCTGACTGCCTAGTGTCCACCGAAGCTGATTTGACTCCAACACCTCCCAAATAA	AUCGCU.UCUCGGCCUUUU..........................GGCUAAGAUCAU..GUGUAGUAUCUGUUCUGAUCAGUUUAAUAU.............................CUGAUC....-GGGUUCCAUU..............................................GGGACCCUUC..GAUAUUAAC...UCGAUUUAUGGAACUG...GGCGAAGUUGAA....CGGGC.UU................GCCCG-.-ACUUCGCCACGAGUCGG.CCUGAUAUUGCACUAC.A................UUCAGGAUCGGCUCACUCUAA	::::::.<<<-<<<<____~~~~~~~~~~~~~~~~~~~~~~~~~~>>>>->>>,,,,..,,,,,,,,,,,,,,,,<<<<<<________~~~~~~~~~~~~~~~~~~~~~~~~~~~~~>>>>>>....,<<<<<<<___~~~~~~~~~~~~~~~~~~~~~~~~~~~~~~~~~~~~~~~~~~~~~.>>>>>>>,,,..,,,,,,,,,...,,,,,,,,,,,,,,,,...<<<<<<<<----....<<<<<.__~~~~~~~~~~~~~~~~>>>>>-.->>>>>>>>,,<<<<<<-.<<<<<<__________._~~~~~~~~~~~~~~~~>>>>>>-->>>>>>:::::::	JAEQBA010002837.1	58598-59187	Arthropoda	Arachnida	Opiliones	Phalangiidae
U2	GCA_019434445.1	Phalangium_opilio	1.6e-37	AGGTCAACAATTTCAGAGCTAAACGTTTAATTTGCTTCCTCAGGATTTAGAACGTTTTGGTTTTAAAAAGGCAAGGTTCATTGTGGTTTTTAAAATATATATTTTTTGTGATTGTCCCAAACCGGTATCATTCTCCTATTTGGCTAATTAATTAGCGATAATTAATGAAAAATTTAAACTTAATTAACCGTGTAATTAGTATCGCTTCTCGGCCTTTTGGCTAAGATCAAGTGTAGTATCTGTTCTGATCAGCTTAATATCTGATCGGGTTCCATTGGGACCCTTCGATATTAACTCGATTTTTAGAACTGGGCGAAGATGAACGGGCTTGCCCGACTTCGCCACGAGTCGACCTGATATTGCACTACATTCAGGAACGGCTCACACCCTCAATAATTAAATCAAAAATTAAACACGATTACGCTAATGAAAACTCTGTTAACTAAGATAATGAGTGAATTGATAATAATAGGATAATAAAACCAAAAGCGGATAGAATATTCTATCCGCTTTTGATAAAACATAGCTATTAGCTGGCCATATGCGGGTTTTGTGGGCCGGGCTTGAGAACTCATATCCGTCACGCCTCT	AUCGCU.UCUCGGCCUUUU..........................GGCUAAGAUCAA..GUGUAGUAUCUGUUCUGAUCAGCUUAAUAU.............................CUGAUC....-GGGUUCCAUU..............................................GGGACCCUUC..GAUAUUAAC...UCGAUUUUUAGAACUG...GGCGAAGAUGAA....CGGGC.UU................GCCCG-.-ACUUCGCCACGAGUCGA.CCUGAUAUUGCACUAC.A................UUCAGGAACGGCUCACACCCU	::::::.<<<-<<<<____~~~~~~~~~~~~~~~~~~~~~~~~~~>>>>->>>,,,,..,,,,,,,,,,,,,,,,<<<<<<________~~~~~~~~~~~~~~~~~~~~~~~~~~~~~>>>>>>....,<<<<<<<___~~~~~~~~~~~~~~~~~~~~~~~~~~~~~~~~~~~~~~~~~~~~~.>>>>>>>,,,..,,,,,,,,,...,,,,,,,,,,,,,,,,...<<<<<<<<----....<<<<<.__~~~~~~~~~~~~~~~~>>>>>-.->>>>>>>>,,<<<<<<-.<<<<<<__________._~~~~~~~~~~~~~~~~>>>>>>-->>>>>>:::::::	JAEQBA010001213.1	227897-228486	Arthropoda	Arachnida	Opiliones	Phalangiidae
U2	GCA_019434445.1	Phalangium_opilio	1.8e-37	AATTAATCAATATAGGGTTGATAAATAATTAAGATTGGGTATGTGGTACTTCTGTCCGCAGTGCATAGACTATTTTAGAGCAATTTTTCATCCAGTAAATAGCTTTTTTTGTATAATTTCGAGTAATTAGGTTCTTAATTTAATTAATTAATTAGCGTTAATTAATGAAATATTTAAGCTTAATTAACCGTGCAATTAGTATCGCTTCTCGGCCTTTTGGCTAAGATCATGTGTAGTATCTGTTCTGATCAGCTTAATATCTGATCGGGTTCCATTGGGACCCTTCGATATTAACTCGCTTTTTGGAACTGGGCGAAGTTTAACGGGCTTGCCCGACTTCGCCACGAGTCGACCTGATATTGCATTACATTCAGGATCGGCTCACCCCATCTCTAATTAAATCAAAATTAAACACGCTTATTCTGAAGCAGCTAACATCAAAGAGATTAGGAGTTGAAGCTAACTGCTTGGGCAAGGCATTGTGGGAGTTCTCGCTGTACTGCTTTATCCTCAGGTTATAGTTCACTCTTTATATCCGGTTCACCGCATTTCAACCAATAAGAGTGCAGAGAAAGACTTCCAAAGCGAGA	AUCGCU.UCUCGGCCUUUU..........................GGCUAAGAUCAU..GUGUAGUAUCUGUUCUGAUCAGCUUAAUAU.............................CUGAUC....-GGGUUCCAUU..............................................GGGACCCUUC..GAUAUUAAC...UCGCUUUUUGGAACUG...GGCGAAGUUUAA....CGGGC.UU................GCCCG-.-ACUUCGCCACGAGUCGA.CCUGAUAUUGCAUUAC.A................UUCAGGAUCGGCUCACCCCAU	::::::.<<<-<<<<____~~~~~~~~~~~~~~~~~~~~~~~~~~>>>>->>>,,,,..,,,,,,,,,,,,,,,,<<<<<<________~~~~~~~~~~~~~~~~~~~~~~~~~~~~~>>>>>>....,<<<<<<<___~~~~~~~~~~~~~~~~~~~~~~~~~~~~~~~~~~~~~~~~~~~~~.>>>>>>>,,,..,,,,,,,,,...,,,,,,,,,,,,,,,,...<<<<<<<<----....<<<<<.__~~~~~~~~~~~~~~~~>>>>>-.->>>>>>>>,,<<<<<<-.<<<<<<__________._~~~~~~~~~~~~~~~~>>>>>>-->>>>>>:::::::	JAEQBA010001118.1	180223-180812	Arthropoda	Arachnida	Opiliones	Phalangiidae
U2	GCA_019434445.1	Phalangium_opilio	1.8e-37	TATTGGAAAACTCAGGGAAATCGGTTTTCCAAAAGTTATATGAACCCTGGTTGCGAGACAATGACGCATTATTTTCTTGAATTTGTGGAAACGTAAATTTGACTTGTTTTCTGTTGTTTTACATTATAGGGTTAATTATTTAGTCAATTAATTAGCGTTAATTAATTAAAAATTTAATCTTAATTAACGGTGTAATTAATATCGCTTCTCGGCCTTTTGGCTAAGATCATGTGTAGTATCTGTTCTGATCAGCTTAATATCTGATCGGGTTCCATTGGGACCCTTCGATATTAACTCGATTTTTGTAACTGGGCGAAGTTTAACGGGCTTGCCCGACTTCGCCACGAGTCGACCTGATATTGCACTACATTCAGGATTGGCTCACACCCTCAATAATTAATTAAATAATTAAACCTACATCACTAAATATTAGGCATTCTAAGCTTCCTAACGGGGATCACCAAAACCCGATTAATTCACCGTGGTTGTTTATTATTCACGTGAGCTGATGACGCGTTAAACCAAGAACTAATTAGTTTAACAGGAAAGGTGAGCGTAACAAATGTTGTAATCAAGCAACAGAAACCGGC	AUCGCU.UCUCGGCCUUUU..........................GGCUAAGAUCAU..GUGUAGUAUCUGUUCUGAUCAGCUUAAUAU.............................CUGAUC....-GGGUUCCAUU..............................................GGGACCCUUC..GAUAUUAAC...UCGAUUUUUGUAACUG...GGCGAAGUUUAA....CGGGC.UU................GCCCG-.-ACUUCGCCACGAGUCGA.CCUGAUAUUGCACUAC.A................UUCAGGAUUGGCUCACACCCU	::::::.<<<-<<<<____~~~~~~~~~~~~~~~~~~~~~~~~~~>>>>->>>,,,,..,,,,,,,,,,,,,,,,<<<<<<________~~~~~~~~~~~~~~~~~~~~~~~~~~~~~>>>>>>....,<<<<<<<___~~~~~~~~~~~~~~~~~~~~~~~~~~~~~~~~~~~~~~~~~~~~~.>>>>>>>,,,..,,,,,,,,,...,,,,,,,,,,,,,,,,...<<<<<<<<----....<<<<<.__~~~~~~~~~~~~~~~~>>>>>-.->>>>>>>>,,<<<<<<-.<<<<<<__________._~~~~~~~~~~~~~~~~>>>>>>-->>>>>>:::::::	JAEQBA010001213.1	241462-242051	Arthropoda	Arachnida	Opiliones	Phalangiidae
U2	GCA_019434445.1	Phalangium_opilio	1.9e-37	AATTAATCAATATAGGGTTGATAAATAATTAAGATTGGGTATGTGGTACTTCTGTCCGCAGTGCATAGACTATTTTAGAGCAATTTTTCATCCAGTAAATAGCTTTTTTTGTATAATTTCGAGTAATTAGGTTCTTAATTTAATTAATTAATTAGCGTTAATTAATGAAATATTTAAGCTTAATTAACCGTGCAATTAGTATCGCTTCTCGGCCTTTTGGCTAAGATCATGTGTAGTATCTGTTCTGATCAGCTTAATATCTGATCGGGTTCCATTGGGACCCTTCGATATTAACTCGCTTTTTGGAACTGGGCGAAGTTTAACGGGCTTGCCCGACTTCGCCACGAGTCGACCTGATATTGCATTACATTCAGGATCGGCTCACCCCCTCTATAATTAAATCAAAATTAAACACGCTTATTCTGAAGCAGCGAACATCAAAGAGATTAGGAGTTGAAGCTAACTGCTTGGGCAAGGCATTGTGGGAGTTCTCGCTGTACTGCTTTATCCTCAGGTTATAGTTCACTCTTTATATCCGGTTCACCGCATTTCAACCAATAAGAGTGCAGAGAAAGACTTCCAAAGCGAGA	AUCGCU.UCUCGGCCUUUU..........................GGCUAAGAUCAU..GUGUAGUAUCUGUUCUGAUCAGCUUAAUAU.............................CUGAUC....-GGGUUCCAUU..............................................GGGACCCUUC..GAUAUUAAC...UCGCUUUUUGGAACUG...GGCGAAGUUUAA....CGGGC.UU................GCCCG-.-ACUUCGCCACGAGUCGA.CCUGAUAUUGCAUUAC.A................UUCAGGAUCGGCUCACCCCCU	::::::.<<<-<<<<____~~~~~~~~~~~~~~~~~~~~~~~~~~>>>>->>>,,,,..,,,,,,,,,,,,,,,,<<<<<<________~~~~~~~~~~~~~~~~~~~~~~~~~~~~~>>>>>>....,<<<<<<<___~~~~~~~~~~~~~~~~~~~~~~~~~~~~~~~~~~~~~~~~~~~~~.>>>>>>>,,,..,,,,,,,,,...,,,,,,,,,,,,,,,,...<<<<<<<<----....<<<<<.__~~~~~~~~~~~~~~~~>>>>>-.->>>>>>>>,,<<<<<<-.<<<<<<__________._~~~~~~~~~~~~~~~~>>>>>>-->>>>>>:::::::	JAEQBA010000208.1	30096-30685	Arthropoda	Arachnida	Opiliones	Phalangiidae
U2	GCA_019434445.1	Phalangium_opilio	1.9e-37	AATTAATCAATATAGGGTTGATAAATAATTAAGATTGGGTATGTGGTACTTCTGTCCGCAGTGCATAGACTATTTTAGAGCAATTTTTCATCCAGTAAATAGCTTTTTTTGTATAATTTCGAGTAATTAGGTTCTTAATTTAATTAATTAATTAGCGTTAATTAATGAAATATTTAAGCTTAATTAACCGTGCAATTAGTATCGCTTCTCGGCCTTTTGGCTAAGATCATGTGTAGTATCTGTTCTGATCAGCTTAATATCTGATCGGGTTCCATTGGGACCCTTCGATATTAACTCGCTTTTTGGAACTGGGCGAAGTTTAACGGGCTTGCCCGACTTCGCCACGAGTCGACCTGATATTGCATTACATTCAGGATCGGCTCACCCCCTCTATAATTAAATCAAAATTAAACACGCTTATTCTGAAGCAGCGAACATCAAAGAGATTAGGAGTTGAAGCTAACTGCTTGGGCAAGGCATTGTGGGAGTTCTCGCTGTACTGCTTTATCCTCAGGTTATAGTTCACTCTTTATATCCGGTTCACCGCATTTCAACCAATAAGAGTGCAGAGAAAGACTTCCAAAGCGAGA	AUCGCU.UCUCGGCCUUUU..........................GGCUAAGAUCAU..GUGUAGUAUCUGUUCUGAUCAGCUUAAUAU.............................CUGAUC....-GGGUUCCAUU..............................................GGGACCCUUC..GAUAUUAAC...UCGCUUUUUGGAACUG...GGCGAAGUUUAA....CGGGC.UU................GCCCG-.-ACUUCGCCACGAGUCGA.CCUGAUAUUGCAUUAC.A................UUCAGGAUCGGCUCACCCCCU	::::::.<<<-<<<<____~~~~~~~~~~~~~~~~~~~~~~~~~~>>>>->>>,,,,..,,,,,,,,,,,,,,,,<<<<<<________~~~~~~~~~~~~~~~~~~~~~~~~~~~~~>>>>>>....,<<<<<<<___~~~~~~~~~~~~~~~~~~~~~~~~~~~~~~~~~~~~~~~~~~~~~.>>>>>>>,,,..,,,,,,,,,...,,,,,,,,,,,,,,,,...<<<<<<<<----....<<<<<.__~~~~~~~~~~~~~~~~>>>>>-.->>>>>>>>,,<<<<<<-.<<<<<<__________._~~~~~~~~~~~~~~~~>>>>>>-->>>>>>:::::::	JAEQBA010000208.1	32486-33075	Arthropoda	Arachnida	Opiliones	Phalangiidae
U2	GCA_019434445.1	Phalangium_opilio	1.9e-37	AATTAATCAATATAGGGTTGATAAATAATTAAGATTGGGTATGTGGTACTTCTGTCCGCAGTGCATAGACTATTTTAGAGCAATTTTTCATCCAGTAAATAGCTTTTTTTGTATAATTTCGAGTAATTAGGTTCTTAATTTAATTAATTAATTAGCGTTAATTAATGAAATATTTAAGCTTAATTAACCGTGCAATTAGTATCGCTTCTCGGCCTTTTGGCTAAGATCATGTGTAGTATCTGTTCTGATCAGCTTAATATCTGATCGGGTTCCATTGGGACCCTTCGATATTAACTCGCTTTTTGGAACTGGGCGAAGTTTAACGGGCTTGCCCGACTTCGCCACGAGTCGACCTGATATTGCATTACATTCAGGATCGGCTCACCCCCTCTCTAATTAAATCAAAATTAAACACGCTTATTCTGAAGCAGCTAACATCAAAGAGATTAGGAGTTGAAGCTAACTGCTTGGGCAAGGCATTGTGGGAGTTCTCGCTGTACTGCTTTATCCTCAGGTTATAGTTCACTCTTTATATCCGGTTCACCGCATTTCAACCAATAAGAGTGCAGAGAAAGACTTCCAAAGCGAGA	AUCGCU.UCUCGGCCUUUU..........................GGCUAAGAUCAU..GUGUAGUAUCUGUUCUGAUCAGCUUAAUAU.............................CUGAUC....-GGGUUCCAUU..............................................GGGACCCUUC..GAUAUUAAC...UCGCUUUUUGGAACUG...GGCGAAGUUUAA....CGGGC.UU................GCCCG-.-ACUUCGCCACGAGUCGA.CCUGAUAUUGCAUUAC.A................UUCAGGAUCGGCUCACCCCCU	::::::.<<<-<<<<____~~~~~~~~~~~~~~~~~~~~~~~~~~>>>>->>>,,,,..,,,,,,,,,,,,,,,,<<<<<<________~~~~~~~~~~~~~~~~~~~~~~~~~~~~~>>>>>>....,<<<<<<<___~~~~~~~~~~~~~~~~~~~~~~~~~~~~~~~~~~~~~~~~~~~~~.>>>>>>>,,,..,,,,,,,,,...,,,,,,,,,,,,,,,,...<<<<<<<<----....<<<<<.__~~~~~~~~~~~~~~~~>>>>>-.->>>>>>>>,,<<<<<<-.<<<<<<__________._~~~~~~~~~~~~~~~~>>>>>>-->>>>>>:::::::	JAEQBA010000208.1	34876-35465	Arthropoda	Arachnida	Opiliones	Phalangiidae
U2	GCA_019434445.1	Phalangium_opilio	1.9e-37	AATTAATCAATATAGGGTTGATAAATAATTAAGATTGGGTATGTGGTACTTCTGTCCGCAGTGCATAGACTATTTTAGAGCAATTTTTCATCCAGTAAATAGCTTTTTTTGTATAATTTCGAGTAATTAGGTTCTTAATTTAATTAATTAATTAGCGTTAATTAATGAAATATTTAAGCTTAATTAACCGTGCAATTAGTATCGCTTCTCGGCCTTTTGGCTAAGATCATGTGTAGTATCTGTTCTGATCAGCTTAATATCTGATCGGGTTCCATTGGGACCCTTCGATATTAACTCGCTTTTTGGAACTGGGCGAAGTTTAACGGGCTTGCCCGACTTCGCCACGAGTCGACCTGATATTGCATTACATTCAGGATCGGCTCACCCCCTCTATAATTAAATCAAAATTAAACACGCTTATTCTGAAGCAGCGAACATCAAAGAGATTAGGAGTTGAAGCTAACTGCTTGGGCAAGGCATTGTGGGAGTTCTCGCTGTACTGCTTTATCCTCAGGTTATAGTTCACTCTTTATATCCGGTTCACCGCATTTCAACCAATAAGAGTGCAGAGAAAGACTTCCAAAGCGAGA	AUCGCU.UCUCGGCCUUUU..........................GGCUAAGAUCAU..GUGUAGUAUCUGUUCUGAUCAGCUUAAUAU.............................CUGAUC....-GGGUUCCAUU..............................................GGGACCCUUC..GAUAUUAAC...UCGCUUUUUGGAACUG...GGCGAAGUUUAA....CGGGC.UU................GCCCG-.-ACUUCGCCACGAGUCGA.CCUGAUAUUGCAUUAC.A................UUCAGGAUCGGCUCACCCCCU	::::::.<<<-<<<<____~~~~~~~~~~~~~~~~~~~~~~~~~~>>>>->>>,,,,..,,,,,,,,,,,,,,,,<<<<<<________~~~~~~~~~~~~~~~~~~~~~~~~~~~~~>>>>>>....,<<<<<<<___~~~~~~~~~~~~~~~~~~~~~~~~~~~~~~~~~~~~~~~~~~~~~.>>>>>>>,,,..,,,,,,,,,...,,,,,,,,,,,,,,,,...<<<<<<<<----....<<<<<.__~~~~~~~~~~~~~~~~>>>>>-.->>>>>>>>,,<<<<<<-.<<<<<<__________._~~~~~~~~~~~~~~~~>>>>>>-->>>>>>:::::::	JAEQBA010001118.1	175443-176032	Arthropoda	Arachnida	Opiliones	Phalangiidae
U2	GCA_019434445.1	Phalangium_opilio	1.9e-37	AATTAATCAATATAGGGTTGATAAATAATTAAGATTGGGTATGTGGTACTTCTGTCCGCAGTGCATAGACTATTTTAGAGCAATTTTTCATCCAGTAAATAGCTTTTTTTGTATAATTTCGAGTAATTAGGTTCTTAATTTAATTAATTAATTAGCGTTAATTAATGAAATATTTAAGCTTAATTAACCGTGCAATTAGTATCGCTTCTCGGCCTTTTGGCTAAGATCATGTGTAGTATCTGTTCTGATCAGCTTAATATCTGATCGGGTTCCATTGGGACCCTTCGATATTAACTCGCTTTTTGGAACTGGGCGAAGTTTAACGGGCTTGCCCGACTTCGCCACGAGTCGACCTGATATTGCATTACATTCAGGATCGGCTCACCCCCTCTATAATTAAATCAAAATTAAACACGCTTATTCTGAAGCAGCGAACATCAAAGAGATTAGGAGTTGAAGCTAACTGCTTGGGCAAGGCATTGTGGGAGTTCTCGCTGTACTGCTTTATCCTCAGGTTATAGTTCACTCTTTATATCCGGTTCACCGCATTTCAACCAATAAGAGTGCAGAGAAAGACTTCCAAAGCGAGA	AUCGCU.UCUCGGCCUUUU..........................GGCUAAGAUCAU..GUGUAGUAUCUGUUCUGAUCAGCUUAAUAU.............................CUGAUC....-GGGUUCCAUU..............................................GGGACCCUUC..GAUAUUAAC...UCGCUUUUUGGAACUG...GGCGAAGUUUAA....CGGGC.UU................GCCCG-.-ACUUCGCCACGAGUCGA.CCUGAUAUUGCAUUAC.A................UUCAGGAUCGGCUCACCCCCU	::::::.<<<-<<<<____~~~~~~~~~~~~~~~~~~~~~~~~~~>>>>->>>,,,,..,,,,,,,,,,,,,,,,<<<<<<________~~~~~~~~~~~~~~~~~~~~~~~~~~~~~>>>>>>....,<<<<<<<___~~~~~~~~~~~~~~~~~~~~~~~~~~~~~~~~~~~~~~~~~~~~~.>>>>>>>,,,..,,,,,,,,,...,,,,,,,,,,,,,,,,...<<<<<<<<----....<<<<<.__~~~~~~~~~~~~~~~~>>>>>-.->>>>>>>>,,<<<<<<-.<<<<<<__________._~~~~~~~~~~~~~~~~>>>>>>-->>>>>>:::::::	JAEQBA010001118.1	177833-178422	Arthropoda	Arachnida	Opiliones	Phalangiidae
U2	GCA_019434445.1	Phalangium_opilio	1.9e-37	AATTAATCAATATAGGGTTGATAAATAATTAAGATTGGGTATGTGGTACTTCTGTCCGCAGTGCATAGACTATTTTAGAGCAATTTTTCATCCAGTAAATAGCTTTTTTTGTATAATTTCGAGTAATTAGGTTCTTAATTTAATTAATTAATTAGCGTTAATTAATGAAATATTTAAGCTTAATTAACCGTGCAATTAGTATCGCTTCTCGGCCTTTTGGCTAAGATCATGTGTAGTATCTGTTCTGATCAGCTTAATATCTGATCGGGTTCCATTGGGACCCTTCGATATTAACTCGCTTTTTGGAACTGGGCGAAGTTTAACGGGCTTGCCCGACTTCGCCACGAGTCGACCTGATATTGCATTACATTCAGGATCGGCTCACCCCCTCTCTAATTAAATCAAAATTAAACACGCTTATTCTGAAGCAGCTAACATCAAAGAGATTAGGAGTTGAAGCTATCTGCTTGGGCAAGGCATTGTGGGAGTTGTCGCTGTACTGCTTTATCCTCAGGTTATAGTTCACTCTTTATATCCGGTTCACCGCATTTCAACCAATAAGAGTGCAGAGAAAGACTTCCAAAGCGAGA	AUCGCU.UCUCGGCCUUUU..........................GGCUAAGAUCAU..GUGUAGUAUCUGUUCUGAUCAGCUUAAUAU.............................CUGAUC....-GGGUUCCAUU..............................................GGGACCCUUC..GAUAUUAAC...UCGCUUUUUGGAACUG...GGCGAAGUUUAA....CGGGC.UU................GCCCG-.-ACUUCGCCACGAGUCGA.CCUGAUAUUGCAUUAC.A................UUCAGGAUCGGCUCACCCCCU	::::::.<<<-<<<<____~~~~~~~~~~~~~~~~~~~~~~~~~~>>>>->>>,,,,..,,,,,,,,,,,,,,,,<<<<<<________~~~~~~~~~~~~~~~~~~~~~~~~~~~~~>>>>>>....,<<<<<<<___~~~~~~~~~~~~~~~~~~~~~~~~~~~~~~~~~~~~~~~~~~~~~.>>>>>>>,,,..,,,,,,,,,...,,,,,,,,,,,,,,,,...<<<<<<<<----....<<<<<.__~~~~~~~~~~~~~~~~>>>>>-.->>>>>>>>,,<<<<<<-.<<<<<<__________._~~~~~~~~~~~~~~~~>>>>>>-->>>>>>:::::::	JAEQBA010001641.1	121614-122203	Arthropoda	Arachnida	Opiliones	Phalangiidae
U2	GCA_019434445.1	Phalangium_opilio	2e-37	AATTAAACAATATAGGGTTGATAAATAATTAAGATTGGGTATGTGGTACTTCTTTCCGCAGTGCATAGACTATTTTAGAGCAATTTTTCATCCAGTAAATAGCTTTTTTTGTATAATTTCGAGTAATTAGGTTCTTAATTTAATTAATTAATTAGCGTTAATTAATGAAATATTTAAGCTTAATTAACCGTGCAATTAGTATCGCTTCTCGGCCTTTTGGCTAAGATCATGTGTAGTATCTGTTCTGATCAGCTTAATATCTGATCGGGTTCCATTGGAACCCTTCGATATTAACTCGCTTTTTGGAACTGGGCGAAGTTTAACGGGCTTGCCCGACTTCGCCACGAGTCGACCTGATATTGCATTACATTCAGGATCGGCTCACAACCTCTCTAATTAAATCAAAATTAAACACGCTTATTCTGAAGCAGCTAACATCAAAGAGATTAGGAGTTGAAGCTAACTGCTTGGGCAAGGCATTGTGGGAGTTCTCGCTGTACTGCTTTATCCTCAGGTTATATTTCCCTCTTTATATCCGGTTCACCGCATTTCAACCAATAAGAGTGCAGAGAAAGACTTCCAAAGCGAGA	AUCGCU.UCUCGGCCUUUU..........................GGCUAAGAUCAU..GUGUAGUAUCUGUUCUGAUCAGCUUAAUAU.............................CUGAUC....-GGGUUCCAUU..............................................GGAACCCUUC..GAUAUUAAC...UCGCUUUUUGGAACUG...GGCGAAGUUUAA....CGGGC.UU................GCCCG-.-ACUUCGCCACGAGUCGA.CCUGAUAUUGCAUUAC.A................UUCAGGAUCGGCUCACAACCU	::::::.<<<-<<<<____~~~~~~~~~~~~~~~~~~~~~~~~~~>>>>->>>,,,,..,,,,,,,,,,,,,,,,<<<<<<________~~~~~~~~~~~~~~~~~~~~~~~~~~~~~>>>>>>....,<<<<<<<___~~~~~~~~~~~~~~~~~~~~~~~~~~~~~~~~~~~~~~~~~~~~~.>>>>>>>,,,..,,,,,,,,,...,,,,,,,,,,,,,,,,...<<<<<<<<----....<<<<<.__~~~~~~~~~~~~~~~~>>>>>-.->>>>>>>>,,<<<<<<-.<<<<<<__________._~~~~~~~~~~~~~~~~>>>>>>-->>>>>>:::::::	JAEQBA010000530.1	255234-255823	Arthropoda	Arachnida	Opiliones	Phalangiidae
U2	GCA_019434445.1	Phalangium_opilio	2e-37	TGGTAATTAACGTCCATATTTAGTTAATTAATAAGCGTAATTAATATGATATTTAAACTTAATCAACCGTGTAATTGGGTTGGGTTTCCGTTTAATAATCCTTTCATGGACTATAATTTTGCGCGTTCAATTTTCTTATTTAATTCACTAACTATTGTTAATTAATTAATTATTTTACTTTAATCAACCGTGCAATTAGTATCGCTTCTCGGCCTTTTGGCTAAGATCAAGTGTAGTATCTGTTCTGATCAGCTTAATATCTGATCGGGTTCCATTGGGACCCTTCGATATAAACTCGATTTTTGCAACTGGGCGAAGTTTAACGGGCTTGCCCGACTTCGCCACGAGTTGACCTGATATTGCACTACATTCAGGATCGGCTCACAACCTCAATAATTAATTCAAAAAAAAAACACTGTCAGACTGTAACAAATGCAGTTGATGAGATGCTTTTGACTAAAATTCGAAATAACCCACCTAAAAGTTCTAGTTTTATTCTGTGACTGTTTTTAATTCCGAAAACGTTTAATTGTAAACGACCTTGCACAATTTTTAATCCTAAACAAGTAGTTAATTGAGTTGATTTTTAT	AUCGCU.UCUCGGCCUUUU..........................GGCUAAGAUCAA..GUGUAGUAUCUGUUCUGAUCAGCUUAAUAU.............................CUGAUC....-GGGUUCCAUU..............................................GGGACCCUUC..GAUAUAAAC...UCGAUUUUUGCAACUG...GGCGAAGUUUAA....CGGGC.UU................GCCCG-.-ACUUCGCCACGAGUUGA.CCUGAUAUUGCACUAC.A................UUCAGGAUCGGCUCACAACCU	::::::.<<<-<<<<____~~~~~~~~~~~~~~~~~~~~~~~~~~>>>>->>>,,,,..,,,,,,,,,,,,,,,,<<<<<<________~~~~~~~~~~~~~~~~~~~~~~~~~~~~~>>>>>>....,<<<<<<<___~~~~~~~~~~~~~~~~~~~~~~~~~~~~~~~~~~~~~~~~~~~~~.>>>>>>>,,,..,,,,,,,,,...,,,,,,,,,,,,,,,,...<<<<<<<<----....<<<<<.__~~~~~~~~~~~~~~~~>>>>>-.->>>>>>>>,,<<<<<<-.<<<<<<__________._~~~~~~~~~~~~~~~~>>>>>>-->>>>>>:::::::	JAEQBA010005066.1	110174-110763	Arthropoda	Arachnida	Opiliones	Phalangiidae
U2	GCA_019434445.1	Phalangium_opilio	2.6e-37	AATTAATCAATATAGGGTTGATAAATAATTAAGATTGGGTATGTGGTACTTCTGTCCGCAGTGCATAGACTATTTTAGAGCAATTTTTCATCCAGTAAATAGCTTTTTTTGTATAATTTCGAGTAATTAGGTTCATAATTTAATTAATTAATTAGCGTTAATTAATGAAATATTTAAGCTTAATTAACCGTGCAATTAGTATCGCTTCTCGGCCTTTTGGCTAAGATCATGTGTAGTATCTGTTCTGATCAGCTTAATATCTGATCGGGTTCCATTGGGACCCTTCGATATTAACTCCCTTTTTGGAACTGGGCGAAGTTTAACGGGCTTGCCCGACTTCGCCACGAGTCGACCTGATATTGCATTACATTCAGGATCGGCTCACCCCATCTCTAATTAAATCAAAATTAAACACGCTTATTCTGAAGCAGCTAACATCAAAGAGATTAGGAGTTGAAGCTAACTGCTTGGGCAAGGCATTGTGGGAGTTCTCGCTGTACTGCTTTATCCTCAGGTTATAGTTCACTCTTTATATCCGGTTCACCGCATTTCAACCAATAAGAGTGCAGAGAAAGACTTCCAAAGCGAGA	AUCGCU.UCUCGGCCUUUU..........................GGCUAAGAUCAU..GUGUAGUAUCUGUUCUGAUCAGCUUAAUAU.............................CUGAUC....-GGGUUCCAUU..............................................GGGACCCUUC..GAUAUUAAC...UCCCUUUUUGGAACUG...GGCGAAGUUUAA....CGGGC.UU................GCCCG-.-ACUUCGCCACGAGUCGA.CCUGAUAUUGCAUUAC.A................UUCAGGAUCGGCUCACCCCAU	::::::.<<<-<<<<____~~~~~~~~~~~~~~~~~~~~~~~~~~>>>>->>>,,,,..,,,,,,,,,,,,,,,,<<<<<<________~~~~~~~~~~~~~~~~~~~~~~~~~~~~~>>>>>>....,<<<<<<<___~~~~~~~~~~~~~~~~~~~~~~~~~~~~~~~~~~~~~~~~~~~~~.>>>>>>>,,,..,,,,,,,,,...,,,,,,,,,,,,,,,,...<<<<<<<<----....<<<<<.__~~~~~~~~~~~~~~~~>>>>>-.->>>>>>>>,,<<<<<<-.<<<<<<__________._~~~~~~~~~~~~~~~~>>>>>>-->>>>>>:::::::	JAEQBA010000530.1	267388-267977	Arthropoda	Arachnida	Opiliones	Phalangiidae
U2	GCA_019434445.1	Phalangium_opilio	2.8e-37	TAATTAATTATGCAATTAGAGCAGTAAATACTTCCGCATTCAGTCAGTACATTTGGCCTTTGTGCAGCCAGACTACTCATATTAAGACAAATCTTTTCTATAGTTTCCAGTAATAATTTCTCGTAATGAGATTCTTAATTTAATTCATTAATTAGCGTTAATTAATGAAATATTTAAGCTTAATTAACCGTGTAATTAGTATCGCTTCTCGGCCTTTTGGCTAAGATCATGTGTAGTATCTGTTCTGATCAGCTTAATATCTGATCGGGTTCCATTGGGACCCTTCGATATTAACTCGATTTTTGGAACTGGGCGAAGTTGAACGGGCTTGCCCGACTTCGCCACGAGTCGTCCTGATATTGCACTACATTCAGGATCGGCTCACACAGCCTCAATAATTAATTCAAAAATTAAACACGACGTTACCTAATACGAATCTAAAAGCTAATCTAATATGGCTTGACTTAAGTGGAAATTAAAATATCGTTTGCTATAATAAAGCCTAATTTGAAATTTAAATCTAATTACTTTAAAATAAACTAAATCGGCCACTTTAAGATGAAACTTTTTAGAACTGTTTATTGTTTTTA	AUCGCU.UCUCGGCCUUUU..........................GGCUAAGAUCAU..GUGUAGUAUCUGUUCUGAUCAGCUUAAUAU.............................CUGAUC....-GGGUUCCAUU..............................................GGGACCCUUC..GAUAUUAAC...UCGAUUUUUGGAACUG...GGCGAAGUUGAA....CGGGC.UU................GCCCG-.-ACUUCGCCACGAGUCGU.CCUGAUAUUGCACUAC.A................UUCAGGAUCGGCUCACACAGC	::::::.<<<-<<<<____~~~~~~~~~~~~~~~~~~~~~~~~~~>>>>->>>,,,,..,,,,,,,,,,,,,,,,<<<<<<________~~~~~~~~~~~~~~~~~~~~~~~~~~~~~>>>>>>....,<<<<<<<___~~~~~~~~~~~~~~~~~~~~~~~~~~~~~~~~~~~~~~~~~~~~~.>>>>>>>,,,..,,,,,,,,,...,,,,,,,,,,,,,,,,...<<<<<<<<----....<<<<<.__~~~~~~~~~~~~~~~~>>>>>-.->>>>>>>>,,<<<<<<-.<<<<<<__________._~~~~~~~~~~~~~~~~>>>>>>-->>>>>>:::::::	JAEQBA010001213.1	221211-221800	Arthropoda	Arachnida	Opiliones	Phalangiidae
U2	GCA_019434445.1	Phalangium_opilio	3e-37	TTATCAAAATTTTTAATTTATTTATTTATTCATTACTTTATACGCTCTTTCGATTAAAACTTAAAACAATTTAGCCCTTCAAGTTAAAATAATGATTTAAATTTAATAAATTTCAAATTCTTAAATAATTTTCTAAAATTTACTTAATTAATTAGCGTAAATTAGTGAATTTTTTAAGCTTAATTAACCGTGTAATTAGTATCGCTTCTCGGCCTTTTGGCTAAGATCATGTGTAGTATCTGTTCTGATCAGCTTAATATCTGATCGGGTTCCATTGGGACCCTTCGATATTAACTTGATTTTTGGAACTGGGCGAAGTTGAACGGGCTTGCCCAACTTCGCCACGAGTCGACCTGATATTGCACTACATTCAGGAACGGCTCACACCCTCAATAATTAATTCAAAAATTAATACACTATTAAAATCTGAGCCATATTACATCTCGTTATAAAACGCGGGTGGACGACAACCTTGTTGGCTTAAGATGGATATGTGGGTGGTCAAAGATAATGGATTAGGTTTCTCCGCTAAGCACTGGGGAGTATCCCTATTGGTCGCGAAGAATTCGTCCAATAGGGGCTATCCCCAG	AUCGCU.UCUCGGCCUUUU..........................GGCUAAGAUCAU..GUGUAGUAUCUGUUCUGAUCAGCUUAAUAU.............................CUGAUC....-GGGUUCCAUU..............................................GGGACCCUUC..GAUAUUAAC...UUGAUUUUUGGAACUG...GGCGAAGUUGAA....CGGGC.UU................GCCCA-.-ACUUCGCCACGAGUCGA.CCUGAUAUUGCACUAC.A................UUCAGGAACGGCUCACACCCU	::::::.<<<-<<<<____~~~~~~~~~~~~~~~~~~~~~~~~~~>>>>->>>,,,,..,,,,,,,,,,,,,,,,<<<<<<________~~~~~~~~~~~~~~~~~~~~~~~~~~~~~>>>>>>....,<<<<<<<___~~~~~~~~~~~~~~~~~~~~~~~~~~~~~~~~~~~~~~~~~~~~~.>>>>>>>,,,..,,,,,,,,,...,,,,,,,,,,,,,,,,...<<<<<<<<----....<<<<<.__~~~~~~~~~~~~~~~~>>>>>-.->>>>>>>>,,<<<<<<-.<<<<<<__________._~~~~~~~~~~~~~~~~>>>>>>-->>>>>>:::::::	JAEQBA010001213.1	231943-232532	Arthropoda	Arachnida	Opiliones	Phalangiidae
U2	GCA_019434445.1	Phalangium_opilio	3.5e-37	TAATTATTTAGTAAATAAGGCCAATTTTTAAATACGTTTTTCGATAGCGCAATATATGAAAAATGCTTATATTTTACATTAAGTTATGAATGTTAACGTATGTATGTGAAACATACACTTGGTATTATATATGACACCTCTTCCATACAGGGTTTAGGTAAGAATTTTTATATAGCCTAAATAGGATACAAATGTAGGTTATCGCTTCTCGGCCTTTTGGCTAAGATCAAAGTGTAGTATCTGTTCATATCAGCTTAATATCTGATACGGGTCCCATTGGGGCCCAAGATATTAAACTTATTTTTGAACGGCGGCGGAGAGTTCGGGGCTTGCTCCACCTCCGCCACGGGTTGGTCCGGTATTGCAGTACCTCCGGGATCGGCCCACTTCCTTAAATAAAACAAAATCAAACACACATATCCTAACTACCATCGATTTGCAGCAATCAAATTTGCGCCACGCTGCCCACAAGAAAGCTGGTCTTGGCATCAGTGCAGAGGAGACTTTCAACTCTGGCTTTTATCGTACCTTAAAAACCAAGAGATCAAGACCCATGCTAAGACGCTTGGTGGAGGATGGGATTGTCATCGAG	AUCGCU.UCUCGGCCUUUU..........................GGCUAAGAUCAA.aGUGUAGUAUCUGUUCAUAUCAGCUUAAUAU.............................CUGAUA....CGGGUCCCAUU..............................................GGGGCCCAA-..GAUAUUAAA...CUUAUUUUUGAACGGC...GGCGGAGAGUUC....GGGGC.UU................GCUCCA.-CCUCCGCCACGGGUUGG.UCCGGUAUUGCAGUAC.C................UCCGGGAUCGGCCCACUUCCU	::::::.<<<-<<<<____~~~~~~~~~~~~~~~~~~~~~~~~~~>>>>->>>,,,,..,,,,,,,,,,,,,,,,<<<<<<________~~~~~~~~~~~~~~~~~~~~~~~~~~~~~>>>>>>....,<<<<<<<___~~~~~~~~~~~~~~~~~~~~~~~~~~~~~~~~~~~~~~~~~~~~~.>>>>>>>,,,..,,,,,,,,,...,,,,,,,,,,,,,,,,...<<<<<<<<----....<<<<<.__~~~~~~~~~~~~~~~~>>>>>-.->>>>>>>>,,<<<<<<-.<<<<<<__________._~~~~~~~~~~~~~~~~>>>>>>-->>>>>>:::::::	JAEQBA010001341.1	95973-96564	Arthropoda	Arachnida	Opiliones	Phalangiidae
U2	GCA_019434445.1	Phalangium_opilio	6e-37	AATTAAACAATATAGGGTTGATAAATAATTAAGATTGGGTATGTGGTACTTCTGTCCGCAGTGCATAAACTATTTTAGAGCAATTTTTCATCCAGTAAATAGCTTTTTCTGTATAATTTCGAGTAATTAGGTTCTTAATTTAATTAATTAATTAGCGTTAATTAATGAAATATTTAAGGTTAATTAACCGTGCAATTAGTATCGCTTCTCGGCCTTTTGGCTAAGATCATGTGTAGTATCTGTTCTGATCAGCTTAATATCTGATCGGGTTCCATTGGGACCCTTCGATATTAACTCGCTTTTTGGAACTGGGCGAAGTTTAACGGGCTTGCCCGACTTCGCCACGAGTCGACCTGATATTGCATTACATTCAGGATCGGCTCACAACCTCTCTAATTAAATCAAAATTAAACACGCTTATTCTGAAGCAGCTAACATCAAAGAGATTAGGAGTTGAAGCTAACTGCTTGGGCAAGGCATTGTGGGAGTTCTCGCTGTACTGCTTTATCCTCAGGTTATATTTCCCTCTTTATATCCGTTTCACCGCATTTCAACCAATAAGAGTGCAGAGAAAGACTTCCAAAGCGAGA	AUCGCU.UCUCGGCCUUUU..........................GGCUAAGAUCAU..GUGUAGUAUCUGUUCUGAUCAGCUUAAUAU.............................CUGAUC....-GGGUUCCAUU..............................................GGGACCCUUC..GAUAUUAAC...UCGCUUUUUGGAACUG...GGCGAAGUUUAA....CGGGC.UU................GCCCG-.-ACUUCGCCACGAGUCGA.CCUGAUAUUGCAUUAC.A................UUCAGGAUCGGCUCACAACCU	::::::.<<<-<<<<____~~~~~~~~~~~~~~~~~~~~~~~~~~>>>>->>>,,,,..,,,,,,,,,,,,,,,,<<<<<<________~~~~~~~~~~~~~~~~~~~~~~~~~~~~~>>>>>>....,<<<<<<<___~~~~~~~~~~~~~~~~~~~~~~~~~~~~~~~~~~~~~~~~~~~~~.>>>>>>>,,,..,,,,,,,,,...,,,,,,,,,,,,,,,,...<<<<<<<<----....<<<<<.__~~~~~~~~~~~~~~~~>>>>>-.->>>>>>>>,,<<<<<<-.<<<<<<__________._~~~~~~~~~~~~~~~~>>>>>>-->>>>>>:::::::	JAEQBA010000019.1	110619-111208	Arthropoda	Arachnida	Opiliones	Phalangiidae
U2	GCA_019434445.1	Phalangium_opilio	6e-37	AATTAAACAATATAGGGTTGATAAATAATTAAGATTGGGTATGTGGTACTTCTTTCCGCAGTGCATAGACTATTTTAGAGCAATTTTTCATCCAGTAAATAGCTTTTTTTGTATAATTTCGAGTAATTAGGTTCTTAATTTAATTAATTAATTAGCGTTAATTAATGAAATATTTAAGCTTAATTAACCGTGCAATTAGTATCGCTTCTCGGCCTTTTGGCTAAGATCATGTGTAGTATCTGTTCTGATCAGCTTAATATCTGATCGGGTTCCATTGGGACCCTTCGATATTAACTCGCTTTTTGGAACTGGGCGAAGTTTAACGGGCTTGCCCGACTTCGCCACGAGTCGACCTGATATTGCATTACATTCAGGATCGGCTCACAACCTCTCTAATTAATCAAAATTAAACACGCTTATTCTGAAGCAGCAAACATCAAAGAGATTAGGAGTTGAAGCTAACTGCTTGGGCAAGGCATTGTGGGAGTTCTCGCTGTACTGCTTTATCCTCAGGTTATATTTCCCTCTTTATATCCGGTTCACCGCATTTCAACCAATAAGAGTGCAGAGAAAGACTTCCAAAGCGAGAA	AUCGCU.UCUCGGCCUUUU..........................GGCUAAGAUCAU..GUGUAGUAUCUGUUCUGAUCAGCUUAAUAU.............................CUGAUC....-GGGUUCCAUU..............................................GGGACCCUUC..GAUAUUAAC...UCGCUUUUUGGAACUG...GGCGAAGUUUAA....CGGGC.UU................GCCCG-.-ACUUCGCCACGAGUCGA.CCUGAUAUUGCAUUAC.A................UUCAGGAUCGGCUCACAACCU	::::::.<<<-<<<<____~~~~~~~~~~~~~~~~~~~~~~~~~~>>>>->>>,,,,..,,,,,,,,,,,,,,,,<<<<<<________~~~~~~~~~~~~~~~~~~~~~~~~~~~~~>>>>>>....,<<<<<<<___~~~~~~~~~~~~~~~~~~~~~~~~~~~~~~~~~~~~~~~~~~~~~.>>>>>>>,,,..,,,,,,,,,...,,,,,,,,,,,,,,,,...<<<<<<<<----....<<<<<.__~~~~~~~~~~~~~~~~>>>>>-.->>>>>>>>,,<<<<<<-.<<<<<<__________._~~~~~~~~~~~~~~~~>>>>>>-->>>>>>:::::::	JAEQBA010000530.1	257624-258213	Arthropoda	Arachnida	Opiliones	Phalangiidae
U2	GCA_019434445.1	Phalangium_opilio	6e-37	AATTAAACAATATAGGGTTGATAAATAATTAAGATTGGGTATGTGGTACTTCTTTCCGCAGTGCATAGACTATTTTAGAGCAATTTTTCATCCAGTAAATAGCTTTTTTTGTATAATTTCGAGTAATTAGGTTCTTAATTTAATTAATTAATTAGCGTTAATTAATGAAATATTTAAGCTTAATTAACCGTGCAATTAGTATCGCTTCTCGGCCTTTTGGCTAAGATCATGTGTAGTATCTGTTCTGATCAGCTTAATATCTGATCGGGTTCCATTGGGACCCTTCGATATTAACTCGCTTTTTGGAACTGGGCGAAGTTTAACGGGCTTGCCCGACTTCGCCACGAGTCGACCTGATATTGCATTACATTCAGGATCGGCTCACAACCTCTCTAATTAAGTCAAAATTAAACACGCTTATTCTGAAGCAGCTAACATCAAAGAGATTAGGAGTTGAAGCTAACTGCTTGGGCAAGGCATTGTGGGAGTTCTCGCTGTACTGCTTTATCCTCAGGTTATATTTCCCTCTTTATATCCGGTTCACCGCATTTCAACCAATAAGAGTGCAGAGAAAGACTTAATTGGACCCG	AUCGCU.UCUCGGCCUUUU..........................GGCUAAGAUCAU..GUGUAGUAUCUGUUCUGAUCAGCUUAAUAU.............................CUGAUC....-GGGUUCCAUU..............................................GGGACCCUUC..GAUAUUAAC...UCGCUUUUUGGAACUG...GGCGAAGUUUAA....CGGGC.UU................GCCCG-.-ACUUCGCCACGAGUCGA.CCUGAUAUUGCAUUAC.A................UUCAGGAUCGGCUCACAACCU	::::::.<<<-<<<<____~~~~~~~~~~~~~~~~~~~~~~~~~~>>>>->>>,,,,..,,,,,,,,,,,,,,,,<<<<<<________~~~~~~~~~~~~~~~~~~~~~~~~~~~~~>>>>>>....,<<<<<<<___~~~~~~~~~~~~~~~~~~~~~~~~~~~~~~~~~~~~~~~~~~~~~.>>>>>>>,,,..,,,,,,,,,...,,,,,,,,,,,,,,,,...<<<<<<<<----....<<<<<.__~~~~~~~~~~~~~~~~>>>>>-.->>>>>>>>,,<<<<<<-.<<<<<<__________._~~~~~~~~~~~~~~~~>>>>>>-->>>>>>:::::::	JAEQBA010002248.1	23114-23703	Arthropoda	Arachnida	Opiliones	Phalangiidae
U2	GCA_019434445.1	Phalangium_opilio	6e-37	AATTAAACAATATAGGGTTGATAAATAATTAAGATTGGGTATGTGGTACTTCTTTCCGCAGTGCATAGACTATTTTAGAGCAATTTTTCATCCAGTAAATAGCTTTTTTTGTATAATTTCGAGTAATTAGGTTCTTAATTTAATTAATTAATTAGCGTTAATTAATGAAATATTTAAGCTTAATTAACCGTGCAATTAGTATCGCTTCTCGGCCTTTTGGCTAAGATCATGTGTAGTATCTGTTCTGATCAGCTTAATATCTGATCGGGTTCCATTGGGACCCTTCGATATTAACTCGCTTTTTGGAACTGGGCGAAGTTTAACGGGCTTGCCCGACTTCGCCACGAGTCGACCTGATATTGCATTACATTCAGGATCGGCTCACAACCTCTCTAATTAAATCAAAATTAAACACGCTTATTCTGAAGCAGCTAACATCAAAGAGATTAGGAGTTGAAGCTAACTGCTTGGGCAAGGCATTGTGGGAGTTCTCGCTGTACTGCTTTATCCTCAGGTTATATTTCCCTCTTTATATCCGGTTCACCGCATTTCAACCAATAAGAGTGCAGAGAAAGACTTCCAAAGCGAGA	AUCGCU.UCUCGGCCUUUU..........................GGCUAAGAUCAU..GUGUAGUAUCUGUUCUGAUCAGCUUAAUAU.............................CUGAUC....-GGGUUCCAUU..............................................GGGACCCUUC..GAUAUUAAC...UCGCUUUUUGGAACUG...GGCGAAGUUUAA....CGGGC.UU................GCCCG-.-ACUUCGCCACGAGUCGA.CCUGAUAUUGCAUUAC.A................UUCAGGAUCGGCUCACAACCU	::::::.<<<-<<<<____~~~~~~~~~~~~~~~~~~~~~~~~~~>>>>->>>,,,,..,,,,,,,,,,,,,,,,<<<<<<________~~~~~~~~~~~~~~~~~~~~~~~~~~~~~>>>>>>....,<<<<<<<___~~~~~~~~~~~~~~~~~~~~~~~~~~~~~~~~~~~~~~~~~~~~~.>>>>>>>,,,..,,,,,,,,,...,,,,,,,,,,,,,,,,...<<<<<<<<----....<<<<<.__~~~~~~~~~~~~~~~~>>>>>-.->>>>>>>>,,<<<<<<-.<<<<<<__________._~~~~~~~~~~~~~~~~>>>>>>-->>>>>>:::::::	JAEQBA010002248.1	27894-28483	Arthropoda	Arachnida	Opiliones	Phalangiidae
U2	GCA_019434445.1	Phalangium_opilio	6.4e-37	CTTAAACTTAATCGACTCATGGTACTGTATCGTTTCATACATTAAGTTACTACTTACAGTCTCAGTGCTGCCAGACACGTCATAAATTATTTGAGAATAATATTTTCTATTGTTTGACTAAATCAGACTCCTAATTTAGTTAATTAATTAATTGGCGTTAATTAATGAAATATTTAAGCTTAATTAACCGTGTAATTAGTATCGCTTCTCGGCCTTTTGGCTAAGATCAAGTGTAGTTTCTGTTCTGATCAGCTTAATATCTGATCGGGTTCCATTGGGACCCTTCGATATTAACTCGATTTTTGGAACTGGGCGAAGTTGAACGGGCTTGCCCGACTTCGCCACGAGTCGACCTGATATTGCACTACATTCAGGATTGGCTCACTCTAATTAAGTCTAAAATTAATACACGATTCTAATCTGGGCTTGTTAATAGACCCTATTCTCAACCCAGTAAGAAAAACCTTGAAAACTAGTCTCATACCACGCGGAATAACACTGAAAACAAGTCTCATCCCAGGCGGAATAACACTGAAAACAAGTCTCATCCCAGGCGGAATAACACTGAAAACAAATCTCATCCCAGGCGG	AUCGCU.UCUCGGCCUUUU..........................GGCUAAGAUCAA..GUGUAGUUUCUGUUCUGAUCAGCUUAAUAU.............................CUGAUC....-GGGUUCCAUU..............................................GGGACCCUUC..GAUAUUAAC...UCGAUUUUUGGAACUG...GGCGAAGUUGAA....CGGGC.UU................GCCCG-.-ACUUCGCCACGAGUCGA.CCUGAUAUUGCACUAC.A................UUCAGGAUUGGCUCACUCUAA	::::::.<<<-<<<<____~~~~~~~~~~~~~~~~~~~~~~~~~~>>>>->>>,,,,..,,,,,,,,,,,,,,,,<<<<<<________~~~~~~~~~~~~~~~~~~~~~~~~~~~~~>>>>>>....,<<<<<<<___~~~~~~~~~~~~~~~~~~~~~~~~~~~~~~~~~~~~~~~~~~~~~.>>>>>>>,,,..,,,,,,,,,...,,,,,,,,,,,,,,,,...<<<<<<<<----....<<<<<.__~~~~~~~~~~~~~~~~>>>>>-.->>>>>>>>,,<<<<<<-.<<<<<<__________._~~~~~~~~~~~~~~~~>>>>>>-->>>>>>:::::::	JAEQBA010001213.1	224009-224598	Arthropoda	Arachnida	Opiliones	Phalangiidae
U2	GCA_019434445.1	Phalangium_opilio	6.6e-37	GAAAACCTCCATTCTCGTTAGATAAACAAAGTCATTCTTGCTTATTTTTAAATATATAAACTTTTATTTTAAATATATAAACTTTATTTTTCGGCTAAACCGTCTCTTATCTCTAACCGGACTAAGTTGCGTTTAATATTTAGTTAATTAATTAATGTCAATTAATTAAATATTTAATCTTAATTAACCGCGTAATTAGTATCGCTTCTCGGCCTTTTGGCTAAGATCATGTGTAGTATCTGTTCTGATCAGCTTAATATCTGATCGGGTCCTAATTTGGGACCCTTCGATATTAACTCGATTTTTGGAACTGGGCGAAGTTGAACGGGCTTGCCCGACTTCGCCACGAGTTGACCTGATATTGCACTACTTTCAGGAACGGCTCAGAATATTTAATTCAAAATTAAACACGCTGATACTAAGCAGCTAACATCGAAGTGATTAGGAGTTGAAGTTAACAGCTAGCTGGGAAAGGCATTGTGGGAGTTCTCGCATTACTTATTTAACCTCAGGTTGTATTTTCCTGTTAATATCCGGTTCACTGTCTTTCAACCAATAAGAGTGCAGAGAAAGAGTTCCAAAGCGAGAACAC	AUCGCU.UCUCGGCCUUUU..........................GGCUAAGAUCAU..GUGUAGUAUCUGUUCUGAUCAGCUUAAUAU.............................CUGAUC....GGGUCCUAAUU..............................................UGGGACCCUU.cGAUAUUAAC...UCGAUUUUUGGAACUG...GGCGAAGUUGAA....CGGGC.UU................GCCCG-.-ACUUCGCCACGAGUUGA.CCUGAUAUUGCACUAC.U................UUCAGGAACGGCUCAGAAUAU	::::::.<<<-<<<<____~~~~~~~~~~~~~~~~~~~~~~~~~~>>>>->>>,,,,..,,,,,,,,,,,,,,,,<<<<<<________~~~~~~~~~~~~~~~~~~~~~~~~~~~~~>>>>>>....,<<<<<<<___~~~~~~~~~~~~~~~~~~~~~~~~~~~~~~~~~~~~~~~~~~~~~.>>>>>>>,,,..,,,,,,,,,...,,,,,,,,,,,,,,,,...<<<<<<<<----....<<<<<.__~~~~~~~~~~~~~~~~>>>>>-.->>>>>>>>,,<<<<<<-.<<<<<<__________._~~~~~~~~~~~~~~~~>>>>>>-->>>>>>:::::::	JAEQBA010001213.1	266494-267085	Arthropoda	Arachnida	Opiliones	Phalangiidae
U2	GCA_019434445.1	Phalangium_opilio	7e-37	AATTAATCAATATAGGGTTGATAAATAATTAAGATTGGGTATGTGGTACTTCTTTCCGCAGTGCATAGACTATTTTAGAGCAATTTTTCATCCAGTAAATAGCTTTTTTTGTATAATTTCGAGTAATTAGGTTCTTAATTTAATTAATTAATTAGCGTTAATTAATGAAATATTTAAGCTTAATTAACCGTGCAATTAGTATCGCTTCTCGGCCTTTTGGCTAAGATCATGTGTAGTATCTGTTCTGATCAGCTTAATATCTGATCGGGTTCCACTGGGACCCTTCGATATTAACTCGCTTTTTGGAACTGGGCGAAGTTTAACGGGCTTGCCCGACTTCGCCACGAGTCGACCTGATATTGCATTACATTCAGGATCGGCTCACTACCTCTCTAATTAAATCGAAATTAAACACGCTTATTCTGAAGCAGCAAACATCAAAGAGATTAGGAGTTGAAGCTAACTGCTTGGGCAAGGCATTGTGGGAGTTCTCGCTGTACTGCTTTATCCTCAGGTTATATTTCCCTCTTTATATCCGGTTCACCGCATTTCAACCAATAAGAGTGCAGAGAAAGACTTCCAAAGCGAGA	AUCGCU.UCUCGGCCUUUU..........................GGCUAAGAUCAU..GUGUAGUAUCUGUUCUGAUCAGCUUAAUAU.............................CUGAUC....-GGGUUCCACU..............................................GGGACCCUUC..GAUAUUAAC...UCGCUUUUUGGAACUG...GGCGAAGUUUAA....CGGGC.UU................GCCCG-.-ACUUCGCCACGAGUCGA.CCUGAUAUUGCAUUAC.A................UUCAGGAUCGGCUCACUACCU	::::::.<<<-<<<<____~~~~~~~~~~~~~~~~~~~~~~~~~~>>>>->>>,,,,..,,,,,,,,,,,,,,,,<<<<<<________~~~~~~~~~~~~~~~~~~~~~~~~~~~~~>>>>>>....,<<<<<<<___~~~~~~~~~~~~~~~~~~~~~~~~~~~~~~~~~~~~~~~~~~~~~.>>>>>>>,,,..,,,,,,,,,...,,,,,,,,,,,,,,,,...<<<<<<<<----....<<<<<.__~~~~~~~~~~~~~~~~>>>>>-.->>>>>>>>,,<<<<<<-.<<<<<<__________._~~~~~~~~~~~~~~~~>>>>>>-->>>>>>:::::::	JAEQBA010000380.1	190751-191340	Arthropoda	Arachnida	Opiliones	Phalangiidae
U2	GCA_019434445.1	Phalangium_opilio	7.8e-37	AAATTAAACATAAACGCTCATTAATCAATCCTATATACCCATGAATGACTACTATTACTGTCTTTGTCAAATTCATGCTTTTACTTACATAATTCTTTTGCTTTTACTTCTATAATTTTGAGTATTTAAATTCTCTTAATTAGCTAATTAATTGGCGTTAATTAATGAAATATTTAATCTTAATTAACCTTTTAATTAGTATCGCTTCTCGGCCTTTTGGCTAAGATCATGTGTAGTATCTGTTCTGATCAGCTTAATATCTGATCGGGTTCCATTGGGACCCTTCGATATTAATCCGATTTTTGGAACTGGGCGAAGTTGAACGGGCTTGCCCGACTTCGCCACGAGACGACCTGATATTGCACTACATTCAGGATCGGCTCACTCAATAATTAATTCAAAAATTAAACACTTAAATATACACCTAATGCAATAATCCACCTCCAAATTTAGTCTTTACAAAGCATCAGGTGTCGCTGTAGTTGAATCAAAAATGTTCTATCTGCCTCAAAAGCACGGCTAACTCTCAGCTCTCAGTAACCAATGTCAAACCAAGAAGTGATACCTAGTTTATTAGGGGGAAGGTATAA	AUCGCU.UCUCGGCCUUUU..........................GGCUAAGAUCAU..GUGUAGUAUCUGUUCUGAUCAGCUUAAUAU.............................CUGAUC....-GGGUUCCAUU..............................................GGGACCCUUC..GAUAUUAAU...CCGAUUUUUGGAACUG...GGCGAAGUUGAA....CGGGC.UU................GCCCG-.-ACUUCGCCACGAGACGA.CCUGAUAUUGCACUAC.A................UUCAGGAUCGGCUCACUCAAU	::::::.<<<-<<<<____~~~~~~~~~~~~~~~~~~~~~~~~~~>>>>->>>,,,,..,,,,,,,,,,,,,,,,<<<<<<________~~~~~~~~~~~~~~~~~~~~~~~~~~~~~>>>>>>....,<<<<<<<___~~~~~~~~~~~~~~~~~~~~~~~~~~~~~~~~~~~~~~~~~~~~~.>>>>>>>,,,..,,,,,,,,,...,,,,,,,,,,,,,,,,...<<<<<<<<----....<<<<<.__~~~~~~~~~~~~~~~~>>>>>-.->>>>>>>>,,<<<<<<-.<<<<<<__________._~~~~~~~~~~~~~~~~>>>>>>-->>>>>>:::::::	JAEQBA010001213.1	282097-282686	Arthropoda	Arachnida	Opiliones	Phalangiidae
U2	GCA_019434445.1	Phalangium_opilio	8.8e-37	GATTGGAATTCGTGTGAAACTTCATAATTGGCTTTGGCAGGGATTCAAAAATGAAATGAACTTTAGTGTGGCGTTAGGGAGGAGTTGAAAATATAACAATGGCGTTAGGGTGGCAGTGGCGTTTGTGAAAATTTTACCATTGGAGTTGGCAGGCTTTGGGAATGACTTTTTTCTTTTTGCAGCCCTCTAGTGCAATTAGTATCGCTTCTCGGCCTTTTGGCTAAGATCAAGTGTAGTATCTGTTCTGATCAGCTTAATATCTGATCGGGTTCCATTGGGACCCTTCGATATTGATTCGATTTTTGCAACTGGGCGAAGTTTAACGGGCTTGCCCGACTTCGCCACGAGTCGACCTGATATTGCACTACATTCAGGATCGGCGCACACCCTCAATAATTAATTCAAAATTAAACACGTTTACAATATTCACAGGATTGGTAGAAAAACTATTGGGTAAAGCATAAGTTCATAAGATATGTTCCATAAGTGTGTCAGTAGTTAATGAGAGCTTGTCATGAAGTGACGTAGGTGAAACGTCATAGATTCTCGTAAAGCGACGCCTAGTGAGGCGCTGTCAAAGGCTTAGTACA	AUCGCU.UCUCGGCCUUUU..........................GGCUAAGAUCAA..GUGUAGUAUCUGUUCUGAUCAGCUUAAUAU.............................CUGAUC....-GGGUUCCAUU..............................................GGGACCCUUC..GAUAUUGAU...UCGAUUUUUGCAACUG...GGCGAAGUUUAA....CGGGC.UU................GCCCG-.-ACUUCGCCACGAGUCGA.CCUGAUAUUGCACUAC.A................UUCAGGAUCGGCGCACACCCU	::::::.<<<-<<<<____~~~~~~~~~~~~~~~~~~~~~~~~~~>>>>->>>,,,,..,,,,,,,,,,,,,,,,<<<<<<________~~~~~~~~~~~~~~~~~~~~~~~~~~~~~>>>>>>....,<<<<<<<___~~~~~~~~~~~~~~~~~~~~~~~~~~~~~~~~~~~~~~~~~~~~~.>>>>>>>,,,..,,,,,,,,,...,,,,,,,,,,,,,,,,...<<<<<<<<----....<<<<<.__~~~~~~~~~~~~~~~~>>>>>-.->>>>>>>>,,<<<<<<-.<<<<<<__________._~~~~~~~~~~~~~~~~>>>>>>-->>>>>>:::::::	JAEQBA010005066.1	135004-135593	Arthropoda	Arachnida	Opiliones	Phalangiidae
U2	GCA_019434445.1	Phalangium_opilio	1.2e-36	GTGTATTGGGAAATCAAGATAAATCTAGCCATCCTATAGGGTTTTGAAATCCCAGTGGTTTTCAATGAGCTATTTTAGAGCAATTTTTCATCCAGTAAATAGCTTTTTTTGTATAATTTCGAGTAATTAGGTTCTTAATTTAATTAATTAATTAGCGTTAATTAATGAAATATTTAAGCTTAATTAACCGTGCAATTAGTATCGCTTCTCGGCCTTTTGGCTAAGATCATGTGTAGTATCTGTTCTGATCAGCTTAATATCTGATCGGGTTCCATTGGGACCCTTCGATATTAACTCGCTTTTTGGAACTGGGCGAAGTTTAACGGGCTTGCCCGACTTCGCCACGAGTCGACCTGATATTACATTACATTCAGGATCGGCTCACAACCTCTCTAATTAAATCAAAATTAAACACGCTTATTCTGAAGCAGCTAACATCAAAGAGATTAGGAGTTGAAGCTAACTGCTTGGGCAAGGCATTGTGGGAGTTCTCGCTGTACTGCTTTATCCTCAGGTTATATTTCCCTCTTTATATCCGGTTCACCGCATTTCAACCAATAAGAGTGCAGAGAAAGACTTCCAAAGCGAGA	AUCGCU.UCUCGGCCUUUU..........................GGCUAAGAUCAU..GUGUAGUAUCUGUUCUGAUCAGCUUAAUAU.............................CUGAUC....-GGGUUCCAUU..............................................GGGACCCUUC..GAUAUUAAC...UCGCUUUUUGGAACUG...GGCGAAGUUUAA....CGGGC.UU................GCCCG-.-ACUUCGCCACGAGUCGA.CCUGAUAUUACAUUAC.A................UUCAGGAUCGGCUCACAACCU	::::::.<<<-<<<<____~~~~~~~~~~~~~~~~~~~~~~~~~~>>>>->>>,,,,..,,,,,,,,,,,,,,,,<<<<<<________~~~~~~~~~~~~~~~~~~~~~~~~~~~~~>>>>>>....,<<<<<<<___~~~~~~~~~~~~~~~~~~~~~~~~~~~~~~~~~~~~~~~~~~~~~.>>>>>>>,,,..,,,,,,,,,...,,,,,,,,,,,,,,,,...<<<<<<<<----....<<<<<.__~~~~~~~~~~~~~~~~>>>>>-.->>>>>>>>,,<<<<<<-.<<<<<<__________._~~~~~~~~~~~~~~~~>>>>>>-->>>>>>:::::::	JAEQBA010001359.1	54264-54853	Arthropoda	Arachnida	Opiliones	Phalangiidae
U2	GCA_019434445.1	Phalangium_opilio	1.6e-36	TTAATCAATCAATTAGAGCTGTCAAAACTTAAAATTGGGTACGTACGCAGTGCTGCCAGATTAGTCAGATTTTTCTAGACCAAATATTTCATTCGAGATAATAGCATTTTTCTAAAATATGGCGTGTTATATTTCTTGTTTAATTAATTAATTAGCGTTAATTAATGAAATATTTAAGCTTAATTAACCGTGTAATTAGTATCGCTTCTCGGCCTTTTGGCTAAGATCATGTGTAGTATCTGTTCTGATCAGCTTAATATCTGATCGGGTTCCATTGGGACCCTTCGATATTAACTCGATTTTTTGGAACTGGGCGAAGTTGAACGGGCTTGCCCGACTTCGCCACGAGTCGACCTGATATTGCACTACATTCAGGATCGGCTCATACCCTCAATAATCAATTCAAAATTAAACACACGTTTTTAACGTCTAACTGATCAAGTTTCAATTCTGAAGACGGAATGTCCCATAGGTGGATCCAAATACGTTAGGCACAATGAGTGAAACGTCATAGATTCGAGGTAAAGCGACGCCTGGTGAGGCGCTGTCAAAGGCTTAGTAATGCAGACTAAATAGGAAGATGGAAGTCCT	AUCGCU.UCUCGGCCUUUU..........................GGCUAAGAUCAU..GUGUAGUAUCUGUUCUGAUCAGCUUAAUAU.............................CUGAUC....-GGGUUCCAUU..............................................GGGACCCUUC..GAUAUUAAC..uCGAUUUUUUGGAACUG...GGCGAAGUUGAA....CGGGC.UU................GCCCG-.-ACUUCGCCACGAGUCGA.CCUGAUAUUGCACUAC.A................UUCAGGAUCGGCUCAUACCCU	::::::.<<<-<<<<____~~~~~~~~~~~~~~~~~~~~~~~~~~>>>>->>>,,,,..,,,,,,,,,,,,,,,,<<<<<<________~~~~~~~~~~~~~~~~~~~~~~~~~~~~~>>>>>>....,<<<<<<<___~~~~~~~~~~~~~~~~~~~~~~~~~~~~~~~~~~~~~~~~~~~~~.>>>>>>>,,,..,,,,,,,,,...,,,,,,,,,,,,,,,,...<<<<<<<<----....<<<<<.__~~~~~~~~~~~~~~~~>>>>>-.->>>>>>>>,,<<<<<<-.<<<<<<__________._~~~~~~~~~~~~~~~~>>>>>>-->>>>>>:::::::	JAEQBA010001213.1	314534-315124	Arthropoda	Arachnida	Opiliones	Phalangiidae
U2	GCA_019434445.1	Phalangium_opilio	2.2e-36	AATTAATCAATATAGGGTTGATAAATAATTAAGATTGGGTATGTGGTACTTCTGCTCGCAGTGCATAGACTATTTTAGAGCAATTTTTCATCCAGTAAATAGCTTTTTTTGTATAATTTCGAGTAATTAGGTTCTTAATTTAATTAATTAATTAGCGTTAATTAATGAAATATTTAAGCTTAATTAACCGTGCAATTAGTATCGCTTCTCGGCCTTTTGGCTAAGATCATGTGTAGTATCTGTTCTGATCAGCTTAATATCTGATCGGGTTCCATTGGGACCCTTCGATATTAACTCGCTTTTTGGAACTGGGCGTAGTTTAACGGGCTTGCCCGACTTCGCCACGAGTCGACCTGATATTGCATTACATTCAGGATCGGCTCACAACCTCTCTAATTAAATCAAAATTAAACACGCTTATTCGGAAGCAGCTAACATCAAAGAGATTTGGAGTTGAAGCTAATTGCTTGGGCAAGGCATTGTGGGGGTTCTCGCTGTACTGCTTTATCCTCAGGTTATATTTCCCTCTTTATATCCGGTTCACCGCATTTCATCCGATAAGAGTGCAGAGAAAGACTTCCAAAGCGAGA	AUCGCU.UCUCGGCCUUUU..........................GGCUAAGAUCAU..GUGUAGUAUCUGUUCUGAUCAGCUUAAUAU.............................CUGAUC....-GGGUUCCAUU..............................................GGGACCCUUC..GAUAUUAAC...UCGCUUUUUGGAACUG...GGCGUAGUUUAA....CGGGC.UU................GCCCG-.-ACUUCGCCACGAGUCGA.CCUGAUAUUGCAUUAC.A................UUCAGGAUCGGCUCACAACCU	::::::.<<<-<<<<____~~~~~~~~~~~~~~~~~~~~~~~~~~>>>>->>>,,,,..,,,,,,,,,,,,,,,,<<<<<<________~~~~~~~~~~~~~~~~~~~~~~~~~~~~~>>>>>>....,<<<<<<<___~~~~~~~~~~~~~~~~~~~~~~~~~~~~~~~~~~~~~~~~~~~~~.>>>>>>>,,,..,,,,,,,,,...,,,,,,,,,,,,,,,,...<<<<<<<<----....<<<<<.__~~~~~~~~~~~~~~~~>>>>>-.->>>>>>>>,,<<<<<<-.<<<<<<__________._~~~~~~~~~~~~~~~~>>>>>>-->>>>>>:::::::	JAEQBA010001652.1	40249-40838	Arthropoda	Arachnida	Opiliones	Phalangiidae
U2	GCA_019434445.1	Phalangium_opilio	2.5e-36	AATTAATCAATATAGGGTTGATAAATAATTATGATTGGGTATGTGGTACTTCTGTCCGCAGTGCATAGACTATTTTAGAGCAATTTTTCATCCAGTAAATAGCTTTTTTTGTATAATTTCGAGTAATTAGGTTCATAATTTAATTAATTAATTAGCGTTAATTAATGAAATATTTAAGCTTAATTAACCGTGCAATTAGTATCGCTTCTCGGCCTTTTGGCTAAGATCATGTGTAGTATCTGTTCTGATCAGCTTAATATCTGATCGGGTTCCATTGGGACCCTTCGATATTAACTCCCTTTTTGGAACTGGGCGAAGTTTAACGGGCTTGCCCGACTTCGCCACGAGTCGACCGGATATTGCATTACATTCAGGATCGGCTCACCCACTCTCTAATTAAATCAAAATTTAACACGCTTATTCTGAAGCAGCTAACACCAAAGAGATTAGGAGTTGAAGCTAACTGCTTGGGCAAGGCATTGTGGGAGTTCTCGCTGTACTGCTTTATCCTCAGGTTATAGTTCACTCTTTATATCCGGTTCACCGCATTTCAACCAATAAGAGTGCAGAGAAAGACTTCCAAAGCGAGA	AUCGCU.UCUCGGCCUUUU..........................GGCUAAGAUCAU..GUGUAGUAUCUGUUCUGAUCAGCUUAAUAU.............................CUGAUC....-GGGUUCCAUU..............................................GGGACCCUUC..GAUAUUAAC...UCCCUUUUUGGAACUG...GGCGAAGUUUAA....CGGGC.UU................GCCCG-.-ACUUCGCCACGAGUCGA.CCGGAUAUUGCAUUAC.A................UUCAGGAUCGGCUCACCCACU	::::::.<<<-<<<<____~~~~~~~~~~~~~~~~~~~~~~~~~~>>>>->>>,,,,..,,,,,,,,,,,,,,,,<<<<<<________~~~~~~~~~~~~~~~~~~~~~~~~~~~~~>>>>>>....,<<<<<<<___~~~~~~~~~~~~~~~~~~~~~~~~~~~~~~~~~~~~~~~~~~~~~.>>>>>>>,,,..,,,,,,,,,...,,,,,,,,,,,,,,,,...<<<<<<<<----....<<<<<.__~~~~~~~~~~~~~~~~>>>>>-.->>>>>>>>,,<<<<<<-.<<<<<<__________._~~~~~~~~~~~~~~~~>>>>>>-->>>>>>:::::::	JAEQBA010001575.1	142629-143218	Arthropoda	Arachnida	Opiliones	Phalangiidae
U2	GCA_019434445.1	Phalangium_opilio	2.8e-36	AGTTAATTAATTTGCGTTAATTAGTTAAATATTTAGTCTTAATATTACTTTTGGTTAATTCTTGATTTTTTTTTCTAAGAACGATAAAAATTTTCCTTTAAAATTTTATCAACTCGCGAGACTAAGAGAGATTACTTATTTAGTTAATTATCAACCGTTAATTAATTAAATATTTAAGCTTAATTAACCGTGTAATTAGTATCGCTTCTCGGCCTTTTGGCTAAGATCATGTGTAGTATCTGTTCTGATCAGCTTAATATCTGATCGGGTTCCATTGGGACCCTTCGATATTAACTCGATTTTTGGAACTGGGCGAAGTTGAACGGGCTTGCCCGACTTCACCACGAGTCGACCTGATATTGCACTACATTCAGGAACGGCTCGCTCTAATTAAATTCAAAAATTAAACACGTATACATTAATTGTAAAGCTACATGTTAACATGGTCTATCAGTCAGAATTTTACCATAAATTAATCATATATACTAATGGATAAATCGTTAAATCTCATGAATTATTCATACAAGCACATGAATTAATACACGTGAATAAATCATAAAATTCATGAAATAATCAGACAAACACGTGAA	AUCGCU.UCUCGGCCUUUU..........................GGCUAAGAUCAU..GUGUAGUAUCUGUUCUGAUCAGCUUAAUAU.............................CUGAUC....-GGGUUCCAUU..............................................GGGACCCUUC..GAUAUUAAC...UCGAUUUUUGGAACUG...GGCGAAGUUGAA....CGGGC.UU................GCCCG-.-ACUUCACCACGAGUCGA.CCUGAUAUUGCACUAC.A................UUCAGGAACGGCUCGCUCUAA	::::::.<<<-<<<<____~~~~~~~~~~~~~~~~~~~~~~~~~~>>>>->>>,,,,..,,,,,,,,,,,,,,,,<<<<<<________~~~~~~~~~~~~~~~~~~~~~~~~~~~~~>>>>>>....,<<<<<<<___~~~~~~~~~~~~~~~~~~~~~~~~~~~~~~~~~~~~~~~~~~~~~.>>>>>>>,,,..,,,,,,,,,...,,,,,,,,,,,,,,,,...<<<<<<<<----....<<<<<.__~~~~~~~~~~~~~~~~>>>>>-.->>>>>>>>,,<<<<<<-.<<<<<<__________._~~~~~~~~~~~~~~~~>>>>>>-->>>>>>:::::::	JAEQBA010001213.1	281316-281905	Arthropoda	Arachnida	Opiliones	Phalangiidae
U2	GCA_019434445.1	Phalangium_opilio	3.2e-36	AATTAATCAATATAGGGTTGATAAATAATTAAGATTGGGTATGTGGTACTTCTGTCCGCAGTGCATAGACTATTTTAGAGCAATTTTTCATCCAGTAAATAGCTTTTTTTGTATAATTTCGAGTAATTAGGTTCATAATTTAATTAATTAATTAGCGTTAATTAATGAAATATTTAAGCTTAATTAACCGTGCAATTAGTATCGCTTCTCGGCCTTTTGGCTAAGATCATGTGTAGTATCTGTTCTGATCAGCTTAATATCTGATCGGGTTCCATTGGGACCCTTCGATATTAACTCCTTTTTGGAACTGGGCGAAGTTTAACGGGCTTGCCCGACTTCGCCACGAGTCGACCTGATATTGCATTACATTCAGGATCGGCTCACCCCCTCTCTAATTAAATCAAAATTAAACACGCTTATTCTGAAGCAGCTAACATCAAAGAGATTAGGAGTTGAAGCTAACTGCTTGGGCAAGGCATTGTGGGAGTTCTCGCTGTACTGCTTTATCCTCAGGTTATAGTTCACTCTTTATATCCGGTTCACCGCATTTCAACCAATAAGAGTGCAGAGAAAGACTTCCAAAGCGAGA	AUCGCU.UCUCGGCCUUUU..........................GGCUAAGAUCAU..GUGUAGUAUCUGUUCUGAUCAGCUUAAUAU.............................CUGAUC....-GGGUUCCAUU..............................................GGGACCCUUC..GAUAUUAAC...-UCCUUUUUGGAACUG...GGCGAAGUUUAA....CGGGC.UU................GCCCG-.-ACUUCGCCACGAGUCGA.CCUGAUAUUGCAUUAC.A................UUCAGGAUCGGCUCACCCCCU	::::::.<<<-<<<<____~~~~~~~~~~~~~~~~~~~~~~~~~~>>>>->>>,,,,..,,,,,,,,,,,,,,,,<<<<<<________~~~~~~~~~~~~~~~~~~~~~~~~~~~~~>>>>>>....,<<<<<<<___~~~~~~~~~~~~~~~~~~~~~~~~~~~~~~~~~~~~~~~~~~~~~.>>>>>>>,,,..,,,,,,,,,...,,,,,,,,,,,,,,,,...<<<<<<<<----....<<<<<.__~~~~~~~~~~~~~~~~>>>>>-.->>>>>>>>,,<<<<<<-.<<<<<<__________._~~~~~~~~~~~~~~~~>>>>>>-->>>>>>:::::::	JAEQBA010000530.1	269789-270377	Arthropoda	Arachnida	Opiliones	Phalangiidae
U2	GCA_019434445.1	Phalangium_opilio	3.8e-36	AATTAATCAATATAGGGTTGATAAATTATTAAGATTGGGTATGTGGTACTTCTGTCCGCAGTGCATAGACTATTTTAGAGCAATTTTTCATCCAGTAAATAGCTTTTTTTGTATAATTTCGAGTAATTAGGTTCATAATTTAATTAATTAATTAGCGTTAATTAATGAAATATTTAAGCTTAATTAACCGTGCAATTAGTATCGCTTCTCGGCCTTTTGGCTAAGATCATGTGTAGTATCTGTTCTGATCAGCTTAATATCTGATCGGGTTCCATTGGGACCCTTCGATATTAACTCCTTTTTGGAACTGGGCGAAGTTTAACGGGCTTGCCCGACTTCGCCACGAGTCGACCTGATATTGCATTACATTCAGGATCGGCTCACCCACTCTCTAATTAAATCAAAATTAAACACGCTTATTCTGAAGCAGCTAACACCAAAGAGATTAGGAGTTGAAGCTAACTGCTTGGGCAAGGCATTGTGGGAGTTCTCGCTGTACTGCTTTATCCTCAGGTTATAGTTCACTCTTTATATCCGGTTCACCGCATTTCAACCAATAAGAGTGCAGAGAAAGACTTCCAAAGCGAGA	AUCGCU.UCUCGGCCUUUU..........................GGCUAAGAUCAU..GUGUAGUAUCUGUUCUGAUCAGCUUAAUAU.............................CUGAUC....-GGGUUCCAUU..............................................GGGACCCUUC..GAUAUUAAC...-UCCUUUUUGGAACUG...GGCGAAGUUUAA....CGGGC.UU................GCCCG-.-ACUUCGCCACGAGUCGA.CCUGAUAUUGCAUUAC.A................UUCAGGAUCGGCUCACCCACU	::::::.<<<-<<<<____~~~~~~~~~~~~~~~~~~~~~~~~~~>>>>->>>,,,,..,,,,,,,,,,,,,,,,<<<<<<________~~~~~~~~~~~~~~~~~~~~~~~~~~~~~>>>>>>....,<<<<<<<___~~~~~~~~~~~~~~~~~~~~~~~~~~~~~~~~~~~~~~~~~~~~~.>>>>>>>,,,..,,,,,,,,,...,,,,,,,,,,,,,,,,...<<<<<<<<----....<<<<<.__~~~~~~~~~~~~~~~~>>>>>-.->>>>>>>>,,<<<<<<-.<<<<<<__________._~~~~~~~~~~~~~~~~>>>>>>-->>>>>>:::::::	JAEQBA010002964.1	497339-497927	Arthropoda	Arachnida	Opiliones	Phalangiidae
U2	GCA_019434445.1	Phalangium_opilio	4.6e-36	AATTAATCAATATAGGGTTGATAAATAATTAAGATTGGGTATGTGGTACTTCTGTCCGCAGTGCATAGACTATTTTAGAGCAATTTTTCATCCAGTAAATAGCTTTTTTTGTATAATTTCGAGTAATTAGGTTCTTAATTTAATTAATTAATTAGCGTTAATTAATGAAATATTTAAGCTTAATTAACCGTGCAATTAGTATCGCTTCTCGGCCTTTTGGCTAAGATCATGTGTAGTATCTGTTCTGATCAGCTTAATATCTGATCGGGTTCCATTGGGACCCTTCGATATTAACTCCCTTTTTGGAACTGGGCGAAGTTTAACGGGCTTGCCCGACTTCGCCACGAGTCGACCTGATATTGCATTGCATTCAGGATCGGCTCCCCACTCTCTAATTAAATCAAAATTAAACACGCTTATTCTGAAGCAGCTAACATCAAAGAGATTAGGAGTTGAAGCTAACTGCTTGGGCAAGGCATTGTGGGAGTTCTCGCTGTACTGCTTTATCCTCAGGTTATAGTTCACTCTTTATATCCGGTTCACCGCATTTCAACCAATAAGAGTGCAGAGAAAGACTTCCAAAGCGAGAA	AUCGCU.UCUCGGCCUUUU..........................GGCUAAGAUCAU..GUGUAGUAUCUGUUCUGAUCAGCUUAAUAU.............................CUGAUC....-GGGUUCCAUU..............................................GGGACCCUUC..GAUAUUAAC...UCCCUUUUUGGAACUG...GGCGAAGUUUAA....CGGGC.UU................GCCCG-.-ACUUCGCCACGAGUCGA.CCUGAUAUUGCAUUGC.A................UUCAGGAUCGGCUCCCCACUC	::::::.<<<-<<<<____~~~~~~~~~~~~~~~~~~~~~~~~~~>>>>->>>,,,,..,,,,,,,,,,,,,,,,<<<<<<________~~~~~~~~~~~~~~~~~~~~~~~~~~~~~>>>>>>....,<<<<<<<___~~~~~~~~~~~~~~~~~~~~~~~~~~~~~~~~~~~~~~~~~~~~~.>>>>>>>,,,..,,,,,,,,,...,,,,,,,,,,,,,,,,...<<<<<<<<----....<<<<<.__~~~~~~~~~~~~~~~~>>>>>-.->>>>>>>>,,<<<<<<-.<<<<<<__________._~~~~~~~~~~~~~~~~>>>>>>-->>>>>>:::::::	JAEQBA010002964.1	492174-492763	Arthropoda	Arachnida	Opiliones	Phalangiidae
U2	GCA_019434445.1	Phalangium_opilio	5.1e-36	TTTTAATAATAATAATTTCCATAATTTTGCTTATTTACTCACTTGGTTAATGTTAATTAATTAAATATTGAACCTTAATCAACCGTTTTCATCCAGTTAATTGCCTTTCACTATAATTTCCAGCACTTCAGTTTCATATTTAATTAATTAGTAAGCATTAATTAATGAAATATTTAGTCTTAATTAGCCGTGTAATTGGTATCGCTTCTCGGCCTTTTGGCTAAGATCATGTGTAGTATCTGTTCTGATCAGCTTAATATCTGATCGGGTTCCATTGGGACCCTTCGATATTAACTCGATTTTTGGAACTGGGCGGAGTTTAACGGGCTTGCCCGACTTCGCCACGAGTCGACCTGATATTGCACCACATTCAGGAAAGGCTCACACCCTCAATAATTAATTCAAAAATAAACACTGTCAGACTGTAACAAATGTCTTTTAAAATTGAACAGTTGGTGGGATGCTTTTGATTAAAATTTGTAATAACCCACCTAAAAGTTCTAGCTTTATTCTGTGACTGTTTTTAATTCCGAAAACGTTTAATTGTAAAAGACCTTGCACAATTTTTAATCCGAAACGAAAAATCAATT	AUCGCU.UCUCGGCCUUUU..........................GGCUAAGAUCAU..GUGUAGUAUCUGUUCUGAUCAGCUUAAUAU.............................CUGAUC....-GGGUUCCAUU..............................................GGGACCCUUC..GAUAUUAAC...UCGAUUUUUGGAACUG...GGCGGAGUUUAA....CGGGC.UU................GCCCG-.-ACUUCGCCACGAGUCGA.CCUGAUAUUGCACCAC.A................UUCAGGAAAGGCUCACACCCU	::::::.<<<-<<<<____~~~~~~~~~~~~~~~~~~~~~~~~~~>>>>->>>,,,,..,,,,,,,,,,,,,,,,<<<<<<________~~~~~~~~~~~~~~~~~~~~~~~~~~~~~>>>>>>....,<<<<<<<___~~~~~~~~~~~~~~~~~~~~~~~~~~~~~~~~~~~~~~~~~~~~~.>>>>>>>,,,..,,,,,,,,,...,,,,,,,,,,,,,,,,...<<<<<<<<----....<<<<<.__~~~~~~~~~~~~~~~~>>>>>-.->>>>>>>>,,<<<<<<-.<<<<<<__________._~~~~~~~~~~~~~~~~>>>>>>-->>>>>>:::::::	JAEQBA010001213.1	287979-288568	Arthropoda	Arachnida	Opiliones	Phalangiidae
U2	GCA_019434445.1	Phalangium_opilio	5.3e-36	AAACTAATTGCTTTAATATTATTAAACTAATCAACGATTGGTATGTACTACTTCTGTGCATAGACTATTTTAGAGCAATTTTTCATCCAGTAAATAGGGTAACTTTTATGGTAAAATTTCGAGTAATTAGGTTCTTTATTTAATTAATTAATTAGCGTTAATTATTCTAATAATTAAGCTTAATTAGCCGTGTAATTAGTATCGCTTCTCGGCCTTTTGGCTAAGATCATGTGTAGTATCTGTTCTGATCAGCTTAATATCTGATCGGGTTCCATTGGGACCCTTCGATATTAACTCCATTTTTGGAACTGGGCGAAGTTGAACGGGCTTGCCCGACCTCGCCACGAGTCGACCTGATATTGAACTACATTCAGGATCGGCTCACACCCTCAATAATTTAACCAAAATTAAAATTAAACGCAATCATATTAGAAATGACTTAATATCCTTAAATACACCACTGAAAATTGTAAGTCAAGATGGAACCCTTCCTCTCTTATATACTTCTGGTATGAAATCTAATTTCGTTTCACCCAAAATAAATGCGCGAGCGCGAGAACCTACTTATGTAACTCGACTATTGTTAGCAC	AUCGCU.UCUCGGCCUUUU..........................GGCUAAGAUCAU..GUGUAGUAUCUGUUCUGAUCAGCUUAAUAU.............................CUGAUC....-GGGUUCCAUU..............................................GGGACCCUUC..GAUAUUAAC...UCCAUUUUUGGAACUG...GGCGAAGUUGAA....CGGGC.UU................GCCCG-.-ACCUCGCCACGAGUCGA.CCUGAUAUUGAACUAC.A................UUCAGGAUCGGCUCACACCCU	::::::.<<<-<<<<____~~~~~~~~~~~~~~~~~~~~~~~~~~>>>>->>>,,,,..,,,,,,,,,,,,,,,,<<<<<<________~~~~~~~~~~~~~~~~~~~~~~~~~~~~~>>>>>>....,<<<<<<<___~~~~~~~~~~~~~~~~~~~~~~~~~~~~~~~~~~~~~~~~~~~~~.>>>>>>>,,,..,,,,,,,,,...,,,,,,,,,,,,,,,,...<<<<<<<<----....<<<<<.__~~~~~~~~~~~~~~~~>>>>>-.->>>>>>>>,,<<<<<<-.<<<<<<__________._~~~~~~~~~~~~~~~~>>>>>>-->>>>>>:::::::	JAEQBA010001213.1	255954-256543	Arthropoda	Arachnida	Opiliones	Phalangiidae
U2	GCA_019434445.1	Phalangium_opilio	5.9e-36	ATAATTTTAATTAATATTGTGTAATTGGTATCGCTTCCGGTCTTGGTCGGTCCCAAAATGTATTACGACTCCATGAGGTTTGGGTTTCCGTTTAATAATCCTTTCATGGACTATAATTTTGCGCGTTTAATTTTCTTATTTAATTCATTAATTAGCGTTAATTAATGAAATATTTAAGTTTAATTAGCCGTGAAATTGGTATCGCTTCTCGGCCTTTTGGCTAAGATCAAGTGTAGTATCTGTTCTGATCAGCTTAATATCTGATCGGGTTCCATTGGGACCCTTCGATATTAACTCGATTTTTGAAACTGGGCGAAGTTGAACGGACTTGCCCGACTTCGCCACGAGTCGACCTGATATAGCACTATATTCAGGACCGGCTCACACCCTCAATAATTAATTCAAAAATAAACACATATTTAAAAGATGTAACTAACAAACGCCATTAAGTATAGAAGACAAATCAAGTAACCCTTACTGGCGAATAAGAAATTTAACCATTGAATTTTGGTCAGTTGTTAAATCCAACTTTGGTGTATTTTTGACATTCATGTCTCAAGGTTGCTTCGCTATACTTATTTATACAATAC	AUCGCU.UCUCGGCCUUUU..........................GGCUAAGAUCAA..GUGUAGUAUCUGUUCUGAUCAGCUUAAUAU.............................CUGAUC....-GGGUUCCAUU..............................................GGGACCCUUC..GAUAUUAAC...UCGAUUUUUGAAACUG...GGCGAAGUUGAA....CGGAC.UU................GCCCG-.-ACUUCGCCACGAGUCGA.CCUGAUAUAGCACUAU.A................UUCAGGACCGGCUCACACCCU	::::::.<<<-<<<<____~~~~~~~~~~~~~~~~~~~~~~~~~~>>>>->>>,,,,..,,,,,,,,,,,,,,,,<<<<<<________~~~~~~~~~~~~~~~~~~~~~~~~~~~~~>>>>>>....,<<<<<<<___~~~~~~~~~~~~~~~~~~~~~~~~~~~~~~~~~~~~~~~~~~~~~.>>>>>>>,,,..,,,,,,,,,...,,,,,,,,,,,,,,,,...<<<<<<<<----....<<<<<.__~~~~~~~~~~~~~~~~>>>>>-.->>>>>>>>,,<<<<<<-.<<<<<<__________._~~~~~~~~~~~~~~~~>>>>>>-->>>>>>:::::::	JAEQBA010005066.1	158883-159472	Arthropoda	Arachnida	Opiliones	Phalangiidae
U2	GCA_019434445.1	Phalangium_opilio	6.4e-36	CGAAATACTACTAAATTAAGCAATTAAATTAGTCAATACTTCCGTATTCATTTGGTAATTATGAACGCAGTGCTGCCAGACACGTCATATATTATTTGAAACTAATATTTTCTATAGTTAGCTTATTGAGATTCCTTGTTTAATTAATTAATTAATGTCAATTAATTAAATATTTAATTTTAATTAACCGTGTAATTAGTATCGCTTCTCGGCCTTTTGGCTAAGATCATGTGTAGTATCTGTTCTGATCAGCTTAATATCTGATCGGGTTCCATTGGGACCCTTCGATATTAACTCGATTTTTGGAACCGGGCGAAGTTGAACGGGCTTGCCCGACTTCGCCACGAGTCGACCCGATATTGCACTACGTTCAGGATTGGCTCACAACCTCAATAATTAAATTAAAATTAAATACAATTACAATATTCACTGTTTTGTAAGTAAAACTATTGGATATAGACGATATTACAAAACCTAGTAAATAGTCCATGGGTACTACCTGGAATACGTATCTCTCATGTTAAATTCCATGCGGGTTTTGTGGGCGGGGCTTGAGAACTTACTATCCGTCACGCCTCATAATTTTGATG	AUCGCU.UCUCGGCCUUUU..........................GGCUAAGAUCAU..GUGUAGUAUCUGUUCUGAUCAGCUUAAUAU.............................CUGAUC....-GGGUUCCAUU..............................................GGGACCCUUC..GAUAUUAAC...UCGAUUUUUGGAACCG...GGCGAAGUUGAA....CGGGC.UU................GCCCG-.-ACUUCGCCACGAGUCGA.CCCGAUAUUGCACUAC.G................UUCAGGAUUGGCUCACAACCU	::::::.<<<-<<<<____~~~~~~~~~~~~~~~~~~~~~~~~~~>>>>->>>,,,,..,,,,,,,,,,,,,,,,<<<<<<________~~~~~~~~~~~~~~~~~~~~~~~~~~~~~>>>>>>....,<<<<<<<___~~~~~~~~~~~~~~~~~~~~~~~~~~~~~~~~~~~~~~~~~~~~~.>>>>>>>,,,..,,,,,,,,,...,,,,,,,,,,,,,,,,...<<<<<<<<----....<<<<<.__~~~~~~~~~~~~~~~~>>>>>-.->>>>>>>>,,<<<<<<-.<<<<<<__________._~~~~~~~~~~~~~~~~>>>>>>-->>>>>>:::::::	JAEQBA010001213.1	209772-210361	Arthropoda	Arachnida	Opiliones	Phalangiidae
U2	GCA_019434445.1	Phalangium_opilio	7.1e-36	ATCATTTAGAGTTTTTAAATAATTAAGATTGGGTATGCATTTGTGTCCGCAGTGCTGCCAGACTACCCATAGAATATTCTACAACAATTTTTCATCCAGTAAATAGTTTTTTTTTCCTATAATTTCGAGTAATTTCTTATTTAGATAATTAATAAGCGTTAATTAATGAAAATTTAAGCTTAATTAACCGTGTAAATAGCATCGCTTCTCGGCCTTTTGGCTAAGATCATGTGTAGTATCTGTTCTGATCAGCTTAATATCTGATCGGGTTCCATTGGGACCCTTCGATATTAACTCGATTTTTTGGAACTGGGAGAAGTTGAACGGGCTTGCCCGACTTCGCCACGAGTCGACCTGATATTGCACTACATTCAGGATCGGCTCACACCCTCAATAATTAATTCAAAATTAAACACAATCATATTTGAAAATAATCATTCGAAATTGTAACTCAAGATGCAACCTTTCTTCATGCAAATACTTCTAGTATGAAATTAATTTTCGTTTCACCCAATTAAAGCGCGAGAGCCCTCAACTAATATGTTCACACCTTTACCCTATCTACCCTTTCGACTGTTATTAGGCTATTCT	AUCGCU.UCUCGGCCUUUU..........................GGCUAAGAUCAU..GUGUAGUAUCUGUUCUGAUCAGCUUAAUAU.............................CUGAUC....-GGGUUCCAUU..............................................GGGACCCUUC..GAUAUUAAC..uCGAUUUUUUGGAACUG...GGAGAAGUUGAA....CGGGC.UU................GCCCG-.-ACUUCGCCACGAGUCGA.CCUGAUAUUGCACUAC.A................UUCAGGAUCGGCUCACACCCU	::::::.<<<-<<<<____~~~~~~~~~~~~~~~~~~~~~~~~~~>>>>->>>,,,,..,,,,,,,,,,,,,,,,<<<<<<________~~~~~~~~~~~~~~~~~~~~~~~~~~~~~>>>>>>....,<<<<<<<___~~~~~~~~~~~~~~~~~~~~~~~~~~~~~~~~~~~~~~~~~~~~~.>>>>>>>,,,..,,,,,,,,,...,,,,,,,,,,,,,,,,...<<<<<<<<----....<<<<<.__~~~~~~~~~~~~~~~~>>>>>-.->>>>>>>>,,<<<<<<-.<<<<<<__________._~~~~~~~~~~~~~~~~>>>>>>-->>>>>>:::::::	JAEQBA010001213.1	319929-320519	Arthropoda	Arachnida	Opiliones	Phalangiidae
U2	GCA_019434445.1	Phalangium_opilio	7.3e-36	AATTAATCAATATAGGGTTGATAAATTATTAAGATTGGGTATGTGGTACTTCTGTCCGCAGTGCATAGACTATTTTAGAGCAATTTTTCATCCAGTAAATAGCTTTTTTTGTATAATTTCGAGTAATTAGGTTCATAATTTAATTAATTAATTAGCGTTAATTAATGAAATATTTAAGCTTAATTAACCGTGCAATTAGTATCGCTTCTCGGCCTTTTGGCTAAGATCATGTGTAGTATCTGTTCTGATCAGCTTAATATCTGATCGGGTTCCATTGGGACCCTTCGATATTAACTCCCTTTTTGGAACTGGGCGAAGTTTAACGGGCTTGCCCGACTTCGCCACGAGTCGACCTGATATTGCATTACATTCAGCATCGGCTCACCCACTCTCTAATTAAATCAAAATTAAACACGCTTATTCTGAAGCAGCTAACACCAAAGAGATTAGGAGTTGAAGCTAACTGCTTGGGCAAGGCATTGTGGGAGTTCTCGCTGTACTGCTTTATCCTCAGGTTATAGTTCACTCTTTATATCCGGTTCACCGCATTTCAACCAATAAGAGTGCAGAGAAAGACTTCCAAAGCGAGA	AUCGCU.UCUCGGCCUUUU..........................GGCUAAGAUCAU..GUGUAGUAUCUGUUCUGAUCAGCUUAAUAU.............................CUGAUC....-GGGUUCCAUU..............................................GGGACCCUUC..GAUAUUAAC...UCCCUUUUUGGAACUG...GGCGAAGUUUAA....CGGGC.UU................GCCCG-.-ACUUCGCCACGAGUCGA.CCUGAUAUUGCAUUAC.A................UUCAGCAUCGGCUCACCCACU	::::::.<<<-<<<<____~~~~~~~~~~~~~~~~~~~~~~~~~~>>>>->>>,,,,..,,,,,,,,,,,,,,,,<<<<<<________~~~~~~~~~~~~~~~~~~~~~~~~~~~~~>>>>>>....,<<<<<<<___~~~~~~~~~~~~~~~~~~~~~~~~~~~~~~~~~~~~~~~~~~~~~.>>>>>>>,,,..,,,,,,,,,...,,,,,,,,,,,,,,,,...<<<<<<<<----....<<<<<.__~~~~~~~~~~~~~~~~>>>>>-.->>>>>>>>,,<<<<<<-.<<<<<<__________._~~~~~~~~~~~~~~~~>>>>>>-->>>>>>:::::::	JAEQBA010000208.1	42180-42769	Arthropoda	Arachnida	Opiliones	Phalangiidae
U2	GCA_019434445.1	Phalangium_opilio	1.1e-35	CCCCTAAAAAACCGGATATTTTGAAAACCTCTATTCTCGTTAGATAAACAAAGTCATTCTTGCTTATTTTTAAATATATAAACTTTATCTTTCGGCTAAACCGTCTCTTATCCCTAACCGGACTAATGGCTTTCCATATTTAGTTAATTAATAAGCGTTAATTAATTAAATTTTTAAGCTTAATTAGCCGTATAATTAATGTCGCTTCTCGGCCTTTTGGCTAAGATCAAGTGTAGTATCTGTTCTGATCAGCTTAATATCTGATCGGGTTCCATTGGTACCCTTCGATATAAACTCGATTTTTGCAACTGGGCGAAGTTTAACGGGCTTGCCCGACTTCGCCACGAGTCGTCCTGATATTGAACTACATTCAGGAACGGCTCACAATATTTAATTCAAAATTAAACACGCTTATACCTAACATCAAAGATATTAGAAGGTGAAGCTAGCAGTTTGGGCAAAGCATTGTGGGAGTTCTCGCTGTACTCTTTAAACCTTAGGTTATATTTCCCTCTTAATATTCGGTTCGCCGTATTTCAACCAATAAAGCCCCGTTTTCATGAGAGCGATATTCGAAGCGATTTGCGAGA	GUCGCU.UCUCGGCCUUUU..........................GGCUAAGAUCAA..GUGUAGUAUCUGUUCUGAUCAGCUUAAUAU.............................CUGAUC....-GGGUUCCAUU..............................................GGUACCCUUC..GAUAUAAAC...UCGAUUUUUGCAACUG...GGCGAAGUUUAA....CGGGC.UU................GCCCG-.-ACUUCGCCACGAGUCGU.CCUGAUAUUGAACUAC.A................UUCAGGAACGGCUCACAAUAU	::::::.<<<-<<<<____~~~~~~~~~~~~~~~~~~~~~~~~~~>>>>->>>,,,,..,,,,,,,,,,,,,,,,<<<<<<________~~~~~~~~~~~~~~~~~~~~~~~~~~~~~>>>>>>....,<<<<<<<___~~~~~~~~~~~~~~~~~~~~~~~~~~~~~~~~~~~~~~~~~~~~~.>>>>>>>,,,..,,,,,,,,,...,,,,,,,,,,,,,,,,...<<<<<<<<----....<<<<<.__~~~~~~~~~~~~~~~~>>>>>-.->>>>>>>>,,<<<<<<-.<<<<<<__________._~~~~~~~~~~~~~~~~>>>>>>-->>>>>>:::::::	JAEQBA010005066.1	163409-163998	Arthropoda	Arachnida	Opiliones	Phalangiidae
U2	GCA_019434445.1	Phalangium_opilio	1.1e-35	AATAAATCAATATAGGGTTGATAAATAATTAAGATTGGGTATGTGGTACTTCTGTCCGCAGTGCATAGACTATTTTAGAGCAATTTTTCATCCAGTAAATAGCTTTTTTTGTAAAATTTCGAGTAATTAGGTTCTTAATTTAATTAATTAATTAGCGTTAATTAATGAAATATTTAAGCTTAATTAATCGTGCAATTAGTATCGCTTCTCGGCCTTTTGGCTAAGATCATGTGTAGTATCTATTCTGATCAGCTTAATATCTGATCGGGTTCCATTGGGACCCTTCGATATTAACTCGCTTTTTGGAACTGGGCGAAGTTTAACGGGCTTGCCCGACTTCGCCACGAGTCGACCTGATATTGCATTACATTCAGGATCGGCTCACAACCTCTCTAATTAAATCAAAATTAAACACGCTTATTCTGAAGCAGCTAACATCAAAGAGATTAGGAGTTGAAGCTAACTGCTTGGGCAAGGCATTGTGGGAGTTCTCGCTGTACTGCTTTATCCTCAGGTTATATTTCCCTCTTTATATCCGGTTCACCGCATTTCAACCAATAAGAGTGCAGAGAAAGACTTCCAAAGCGAGA	AUCGCU.UCUCGGCCUUUU..........................GGCUAAGAUCAU..GUGUAGUAUCUAUUCUGAUCAGCUUAAUAU.............................CUGAUC....-GGGUUCCAUU..............................................GGGACCCUUC..GAUAUUAAC...UCGCUUUUUGGAACUG...GGCGAAGUUUAA....CGGGC.UU................GCCCG-.-ACUUCGCCACGAGUCGA.CCUGAUAUUGCAUUAC.A................UUCAGGAUCGGCUCACAACCU	::::::.<<<-<<<<____~~~~~~~~~~~~~~~~~~~~~~~~~~>>>>->>>,,,,..,,,,,,,,,,,,,,,,<<<<<<________~~~~~~~~~~~~~~~~~~~~~~~~~~~~~>>>>>>....,<<<<<<<___~~~~~~~~~~~~~~~~~~~~~~~~~~~~~~~~~~~~~~~~~~~~~.>>>>>>>,,,..,,,,,,,,,...,,,,,,,,,,,,,,,,...<<<<<<<<----....<<<<<.__~~~~~~~~~~~~~~~~>>>>>-.->>>>>>>>,,<<<<<<-.<<<<<<__________._~~~~~~~~~~~~~~~~>>>>>>-->>>>>>:::::::	JAEQBA010000896.1	225692-226281	Arthropoda	Arachnida	Opiliones	Phalangiidae
U2	GCA_019434445.1	Phalangium_opilio	1.4e-35	ATTAAATTAATCAATATAGGGTTGATAAATAACTAAGATTGGGTATGTGGTACTTCTGTTCGCAGTGCATAGACTATTTTAGAGCAATTTTTCATCCAGTAAATAGCTTTTTTTGTATAATTTCGAGTAATTAGGTTCTTAATTTAATTAATTAGCGTTAATTAATGAAATATTTAAACTTAATTAACCGTGCAATTAGTATCGCTTCTCGGCCTTTTGGCTAAGATCATGTGTAGTATCTGTTCTGATCAGCTTAATATCTGATCGGGTTCCATTGGGACCCTTCGATATTAACTCGCTTTTTGGAACTGGGCGTAGTTTAACGGGCTTGCCCGACTTCGCCACGAGTCGACCTGATATTGCGTTACATTCAGGATCGGCTCACAACTTCTCTAATTAAATCAAAATTAAATACGCTTATTCTGAAGCAGCTAACATCAAAGAGATTAGGCGTTGAAGCTAACTGCTTGGGCAAGGCATTGTGGGAGTTCTCGCTTTACTGCTTTATCCTCAGGTTATATTTCCCTCTCTATATCCGATTCACCGCATTTCAACCAATAAGAGTGCAGAGAAAGACTTCCAAAGCGAGA	AUCGCU.UCUCGGCCUUUU..........................GGCUAAGAUCAU..GUGUAGUAUCUGUUCUGAUCAGCUUAAUAU.............................CUGAUC....-GGGUUCCAUU..............................................GGGACCCUUC..GAUAUUAAC...UCGCUUUUUGGAACUG...GGCGUAGUUUAA....CGGGC.UU................GCCCG-.-ACUUCGCCACGAGUCGA.CCUGAUAUUGCGUUAC.A................UUCAGGAUCGGCUCACAACUU	::::::.<<<-<<<<____~~~~~~~~~~~~~~~~~~~~~~~~~~>>>>->>>,,,,..,,,,,,,,,,,,,,,,<<<<<<________~~~~~~~~~~~~~~~~~~~~~~~~~~~~~>>>>>>....,<<<<<<<___~~~~~~~~~~~~~~~~~~~~~~~~~~~~~~~~~~~~~~~~~~~~~.>>>>>>>,,,..,,,,,,,,,...,,,,,,,,,,,,,,,,...<<<<<<<<----....<<<<<.__~~~~~~~~~~~~~~~~>>>>>-.->>>>>>>>,,<<<<<<-.<<<<<<__________._~~~~~~~~~~~~~~~~>>>>>>-->>>>>>:::::::	JAEQBA010001652.1	38537-39126	Arthropoda	Arachnida	Opiliones	Phalangiidae
U2	GCA_019434445.1	Phalangium_opilio	1.4e-35	AATTAATCAATATAGGGTTGATAAATAATTAAGATTGGGTATGTGGTACTTCTGTCCGCAGTGCATAGACTATTTTAGAGCAATTTTTCATCCAGTAAATAGCTTTTTTTGTATAATTTCGAGTAATTAGGTTCATAATTTAAATAATTAATTAGCGTTAATTAATGAAATATTTAAGCTTAATTAACCGTGCAATTAGTATCGCTTCTCGGCCTTTTGGCTAAGATCATGTGTAGTATCTGTTCTGATCAGCTTAATATCTGATCGGGTTCCATTGGGACCCTTCGATATTAACTCCCTTTTGGAACTGGGCGAAGTTTAACGGGCTTGCCCGACTTCGCCACGAGTCGACCTGATATTGCATTACATTCAGGATCGGCTCACCCACTCTCTAATTAAATCAAAATTAAACACGCTTATTCTGAAGCAGCTAACATCAAAGAGATTAGGAGTTGAAGCTAACTGCTTGGGCAAGGCATTGTGGGAGTTCTCGCTGTACTGCTTTATCCTCAGGTTATAGTTCACTCTTTATATCCGGTTCACCGCATTTCAACCAATAAGAGTGCAGAGAAAGACTTCCAAAGCGAGA	AUCGCU.UCUCGGCCUUUU..........................GGCUAAGAUCAU..GUGUAGUAUCUGUUCUGAUCAGCUUAAUAU.............................CUGAUC....-GGGUUCCAUU..............................................GGGACCCUUC..GAUAUUAAC...UCC-CUUUUGGAACUG...GGCGAAGUUUAA....CGGGC.UU................GCCCG-.-ACUUCGCCACGAGUCGA.CCUGAUAUUGCAUUAC.A................UUCAGGAUCGGCUCACCCACU	::::::.<<<-<<<<____~~~~~~~~~~~~~~~~~~~~~~~~~~>>>>->>>,,,,..,,,,,,,,,,,,,,,,<<<<<<________~~~~~~~~~~~~~~~~~~~~~~~~~~~~~>>>>>>....,<<<<<<<___~~~~~~~~~~~~~~~~~~~~~~~~~~~~~~~~~~~~~~~~~~~~~.>>>>>>>,,,..,,,,,,,,,...,,,,,,,,,,,,,,,,...<<<<<<<<----....<<<<<.__~~~~~~~~~~~~~~~~>>>>>-.->>>>>>>>,,<<<<<<-.<<<<<<__________._~~~~~~~~~~~~~~~~>>>>>>-->>>>>>:::::::	JAEQBA010002964.1	494940-495528	Arthropoda	Arachnida	Opiliones	Phalangiidae
U2	GCA_019434445.1	Phalangium_opilio	1.6e-35	TTAACTTCAGTATTTGTTCTTAAAAAAAGAAACATTTCCATATCTGGGTAAGTAAGTTTGTAAGTAGTCCTCCTCGGAGAGGTAATATTTTGGTTTTCCCAACTTGTTTTGTATAATTTCGAGTAATTAGGTTCTTAATTTAATTGATTAATTAGCGTTAATTAATGAAATATTTAAGCTTAATTAACCGTGCAATTAGTATCGCTTCTCGGCCTTTTGGCTAAGATCATGTGTAGTATCTGTTCTGATCAGCTTAATATCTGATCGGGTTCCATTGAGACCCTTCGATATTAATTCGCTTTTTGGAACTGGGCGAAGTTTAACGGGCTTGCCCGACTTCGCCACGAGTCGACCTGATATTTCATTACATTCAGGATCGGCTCAAAACCTCTCTAATTAAATCAAAATTAAACACGCTTATTCTGAAGCAGCTAACATCAAAGAGATTAGGAGTTGAAGCTAACTGCTTGGGCAAGGCATTGTGGGAGTTCTCGCTGTACTGCTTTATCCTCAGGTTATATTTCCCTCTTTATATCCGGTTCACCGCATTTCAACCAATAAGAGTGCAGAGAAAGACTTAATTGGACCCG	AUCGCU.UCUCGGCCUUUU..........................GGCUAAGAUCAU..GUGUAGUAUCUGUUCUGAUCAGCUUAAUAU.............................CUGAUC....-GGGUUCCAUU..............................................GAGACCCUUC..GAUAUUAAU...UCGCUUUUUGGAACUG...GGCGAAGUUUAA....CGGGC.UU................GCCCG-.-ACUUCGCCACGAGUCGA.CCUGAUAUUUCAUUAC.A................UUCAGGAUCGGCUCAAAACCU	::::::.<<<-<<<<____~~~~~~~~~~~~~~~~~~~~~~~~~~>>>>->>>,,,,..,,,,,,,,,,,,,,,,<<<<<<________~~~~~~~~~~~~~~~~~~~~~~~~~~~~~>>>>>>....,<<<<<<<___~~~~~~~~~~~~~~~~~~~~~~~~~~~~~~~~~~~~~~~~~~~~~.>>>>>>>,,,..,,,,,,,,,...,,,,,,,,,,,,,,,,...<<<<<<<<----....<<<<<.__~~~~~~~~~~~~~~~~>>>>>-.->>>>>>>>,,<<<<<<-.<<<<<<__________._~~~~~~~~~~~~~~~~>>>>>>-->>>>>>:::::::	JAEQBA010000419.1	30860-31449	Arthropoda	Arachnida	Opiliones	Phalangiidae
U2	GCA_019434445.1	Phalangium_opilio	1.9e-35	AATAATAATAATTTCCATAATTTTGCTTATTTAGTCACTTAATTAATGTTAATTAATGAAATATTTAACCTTAATCAAACGTCTTCATCCAGTAAATGGCTTTTCTCTGTAATTTCGATCACTTAAGTTTCGTATTTATTTAATTAATTAGTTACCATTAATTAATGAAACATTTAAACTTAATTAGCCGTGTAATTAGTATCGCTTCTCGGCCTTTTGGCTAAGATCAAGTGTAGTATCTGTTCTGATCAGCTTAATATCTGATCCGGTTCCATTGGGACCCTTCGATATTAACTCGATTTTGTAACTGGGCGAAGTAGAACGGGCTTGCCCGACTTCGCCACGAGTCGACCTGATATTGCACTACATTCAGGATCGGCTCACACCCCCAATAATTAATTCAAAATTCAATACGATTACACTAATTATTGTACGGTTGCAAGAAAAGAAGTCGGCGGGTGAATTACACGTCTTCTTTGAAGAGATATTAAGTCCTGATTCAACTCGGATAATAAAACTCTCCGTTTTTTTTTTGCTCGATTAAAAAGTTAAAGGACTTGAAGAGTCGGAGTTGTCCCAAATTTTTCAT	AUCGCU.UCUCGGCCUUUU..........................GGCUAAGAUCAA..GUGUAGUAUCUGUUCUGAUCAGCUUAAUAU.............................CUGAUC....-CGGUUCCAUU..............................................GGGACCCUUC..GAUAUUAAC...UCGAUU-UUGUAACUG...GGCGAAGUAGAA....CGGGC.UU................GCCCG-.-ACUUCGCCACGAGUCGA.CCUGAUAUUGCACUAC.A................UUCAGGAUCGGCUCACACCCC	::::::.<<<-<<<<____~~~~~~~~~~~~~~~~~~~~~~~~~~>>>>->>>,,,,..,,,,,,,,,,,,,,,,<<<<<<________~~~~~~~~~~~~~~~~~~~~~~~~~~~~~>>>>>>....,<<<<<<<___~~~~~~~~~~~~~~~~~~~~~~~~~~~~~~~~~~~~~~~~~~~~~.>>>>>>>,,,..,,,,,,,,,...,,,,,,,,,,,,,,,,...<<<<<<<<----....<<<<<.__~~~~~~~~~~~~~~~~>>>>>-.->>>>>>>>,,<<<<<<-.<<<<<<__________._~~~~~~~~~~~~~~~~>>>>>>-->>>>>>:::::::	JAEQBA010005066.1	111036-111624	Arthropoda	Arachnida	Opiliones	Phalangiidae
U2	GCA_019434445.1	Phalangium_opilio	4.2e-35	TTCGTAAATTTTAACATAGAAAAGAGAAATAATTCCATAATTAATTAAGGTTTGAAGTAGTTCTCCTCTTGACTCGGAGAGGTAATATTTTGGTTTTCCCAACTTGTTTTGTATAATTTCGAGTAATTAGGATCTTAATTTAATTAATTAATTAGCGTTAATTAATGAAATATTTAAGCTTAATTAACCGTGCAATTAGTATCGCTTCTCGGCCTTTTGGCTAAGATCATGTGTAGTATCTGTTCTGACCAGCTTAATATCTGATCGGGTTCCATTGGGACCCTTCGAAATTAACTCGCTTTTTGGAACTGGGTGAAGTTTAACGGGCTTGCCCGACTTCGCCACGAGTCGACCTGATATTGCATTACATTCAGGATCGGCTCACAACCTCTCTAATTAAATCAAAATTAAACACGCTTATTCTGAAGCAGCTAACATCAAAGAGATTAGGAGTTGAAGGTAACTGCTTGGGCAAGGCATTGTGGGAGTTCTCGCTGTACTGCTTTATCCTCAGGTTATATTTCCCTCTTTATATCCGGTTCACCGCATTTCAACCAATAAGAGTGCCAAGAAAGACTTCCAAAGCGAGA	AUCGCU.UCUCGGCCUUUU..........................GGCUAAGAUCAU..GUGUAGUAUCUGUUCUGACCAGCUUAAUAU.............................CUGAUC....-GGGUUCCAUU..............................................GGGACCCUUC..GAAAUUAAC...UCGCUUUUUGGAACUG...GGUGAAGUUUAA....CGGGC.UU................GCCCG-.-ACUUCGCCACGAGUCGA.CCUGAUAUUGCAUUAC.A................UUCAGGAUCGGCUCACAACCU	::::::.<<<-<<<<____~~~~~~~~~~~~~~~~~~~~~~~~~~>>>>->>>,,,,..,,,,,,,,,,,,,,,,<<<<<<________~~~~~~~~~~~~~~~~~~~~~~~~~~~~~>>>>>>....,<<<<<<<___~~~~~~~~~~~~~~~~~~~~~~~~~~~~~~~~~~~~~~~~~~~~~.>>>>>>>,,,..,,,,,,,,,...,,,,,,,,,,,,,,,,...<<<<<<<<----....<<<<<.__~~~~~~~~~~~~~~~~>>>>>-.->>>>>>>>,,<<<<<<-.<<<<<<__________._~~~~~~~~~~~~~~~~>>>>>>-->>>>>>:::::::	JAEQBA010000896.1	183321-183910	Arthropoda	Arachnida	Opiliones	Phalangiidae
U2	GCA_019434445.1	Phalangium_opilio	5.9e-35	TATTTCCGTAATTATTCTTACATTAATTTCTACAGTTAATTAGCGTTAATTATGAAGTATTTAAACTTAATCATCCGTCTAATATACTGTATTGCTATATTCAAGACAATCGATGGTTTTTCGTAATTAACGTCCATATTTAGATAATTAATTATCGTTAATTAATGAAATATTTAAGCTTAATTAACCGTGTAACTAGTATCGCTTCTCGGCCTTTTGGCTAAGATCATGTGTAGTATCTGTTCTGATCAGCTTAATATCTGATCGGGTCCTAATTTGGGACCCTTCGATATTAACTCGATATTTGGAACTGGACGAAGTTGAACGGGCTTGCCCGACATCGCCACGAGTCGTCCTGATATTGCACTACATTCAGGATCGGCTCACACCCTCAATAATTAAATCAAAATTTAAATCTATCTCACTAAATAACTAGGCATTCTAAGCTTCTTAACGGGGGATCAGAAAAACCCGATTAATTCACCATGGCTGTTTATTATTCACGTGACCTGATGATGCGTTAAACGAAGGACTAGTTAGTTTAACAGGAAAGGTGAGCGTAACAAATGTTGTAATCGGTTGTAATCGGTTG	AUCGCU.UCUCGGCCUUUU..........................GGCUAAGAUCAU..GUGUAGUAUCUGUUCUGAUCAGCUUAAUAU.............................CUGAUC....GGGUCCUAAUU..............................................UGGGACCCUU.cGAUAUUAAC...UCGAUAUUUGGAACUG...GACGAAGUUGAA....CGGGC.UU................GCCCG-.-ACAUCGCCACGAGUCGU.CCUGAUAUUGCACUAC.A................UUCAGGAUCGGCUCACACCCU	::::::.<<<-<<<<____~~~~~~~~~~~~~~~~~~~~~~~~~~>>>>->>>,,,,..,,,,,,,,,,,,,,,,<<<<<<________~~~~~~~~~~~~~~~~~~~~~~~~~~~~~>>>>>>....,<<<<<<<___~~~~~~~~~~~~~~~~~~~~~~~~~~~~~~~~~~~~~~~~~~~~~.>>>>>>>,,,..,,,,,,,,,...,,,,,,,,,,,,,,,,...<<<<<<<<----....<<<<<.__~~~~~~~~~~~~~~~~>>>>>-.->>>>>>>>,,<<<<<<-.<<<<<<__________._~~~~~~~~~~~~~~~~>>>>>>-->>>>>>:::::::	JAEQBA010005066.1	136209-136800	Arthropoda	Arachnida	Opiliones	Phalangiidae
U2	GCA_019434445.1	Phalangium_opilio	7.4e-35	TTAGGCAATTTTGGTCATGTTTTCCGTTAAATTTAAATTATTTTTCAGTACTTTGCTTCTTTAATACCCCACACATTAAAATAACACGACTAGAAATACAATAAATTAGAGAATCTTATATAATTGCTTTAGCAATTTATGCATGCAGAAACCTTTCGCTTTCCAAGTTGGAATACATAAGTTTTCTCGACTATTGCTCGGTAGCTTCTCGGCCTTTTGGCTAAGATCATATGTAGTATCTGTTCTGATCAGCTTAATATCTGATCGGGTTCCATAGGAACTCGCGATATTAAACAGATTTTTGAAAACTGGTGGAGTCTCTGGGGCTTGCCCCAACTTCACCACGGGTCGACCTGATATTGCACTTCCCTCAGGAATGGCCCATTCTCTTAATAACCAAAAACAAATACGTGATAAGCATGAGAAAAATGTCGCTGCGAAGTGGAGTTATACAGTGATGCCAGACTAGGGAAATTTTGACCCCTAAAGAAGGAAACTCTATGCGGACAAATATTATATATCAGAAGGCAGCCCTAATACTGTTTTTAGACATTTCTAAACATTGTATTGTCTAAATAACTGACCTATTG	GUAGCU.UCUCGGCCUUUU..........................GGCUAAGAUCAU..AUGUAGUAUCUGUUCUGAUCAGCUUAAUAU.............................CUGAUC....-GGGUUCCAUA..............................................GGAACUCGC-..GAUAUUAAA...CAGAUUUUUGAAAACU...GGUGGAGUCUCU....GGGGC.UU................GCCCCA.-ACUUCACCACGGGUCGA.CCUGAUAUUGCACUUC.C................CUCAGGAAUGGCCCAUUCUCU	::::::.<<<-<<<<____~~~~~~~~~~~~~~~~~~~~~~~~~~>>>>->>>,,,,..,,,,,,,,,,,,,,,,<<<<<<________~~~~~~~~~~~~~~~~~~~~~~~~~~~~~>>>>>>....,<<<<<<<___~~~~~~~~~~~~~~~~~~~~~~~~~~~~~~~~~~~~~~~~~~~~~.>>>>>>>,,,..,,,,,,,,,...,,,,,,,,,,,,,,,,...<<<<<<<<----....<<<<<.__~~~~~~~~~~~~~~~~>>>>>-.->>>>>>>>,,<<<<<<-.<<<<<<__________._~~~~~~~~~~~~~~~~>>>>>>-->>>>>>:::::::	JAEQBA010000639.1	23461-24050	Arthropoda	Arachnida	Opiliones	Phalangiidae
U2	GCA_019434445.1	Phalangium_opilio	1.1e-34	TTAAACAATATAGGGTTGATAAATAATTAAGATTGGGTATGTGGTACTTCTTTCGTCCGCAGTGCATAGACTATTTTAGAGCAATTTTTCATCCAGTAAATAGCTTTTTTTGTATAATTTCGAGTAATTAGGTTCTTAATTTATTGATTAATGAGCGTTAATTAATGAAATATTTAAGCTTAATTAACCGTGCAATTAGTATCGCTTCTCGGCCTTTTGGCTAAGATCATGTGTAGTATCTGTCTGATCAGCTTAATATCTGATCAGGTTCCATTGGGACCCTTCGATATTAACTCGATTTTTGGAACTGGGCGAAGTTTAACGGGCTTGCCCGACTTCGCCACGAGTCGACCTGATATTGCATTACATTCAGGATCGGCTCACAACCTCTCTAATTAAGTCAAAATTAAACACGCTTATTCTGAAGCAGCTAACATCAAAGAGATTAGGAGTTGAAGCTAACTGCTTGGGCAAGGCATTGTGGGAGTTCTCGCTGTACTGCTTTATCCTCAGGTTATATTTCCCTCTTTATATCCGGTTCACCGCATTTCAACCAATAAGAGTGCAGAGAAAGACTTAATTGGACCCG	AUCGCU.UCUCGGCCUUUU..........................GGCUAAGAUCAU..GUGUAGUAUCUGU-CUGAUCAGCUUAAUAU.............................CUGAUC....-AGGUUCCAUU..............................................GGGACCCUUC..GAUAUUAAC...UCGAUUUUUGGAACUG...GGCGAAGUUUAA....CGGGC.UU................GCCCG-.-ACUUCGCCACGAGUCGA.CCUGAUAUUGCAUUAC.A................UUCAGGAUCGGCUCACAACCU	::::::.<<<-<<<<____~~~~~~~~~~~~~~~~~~~~~~~~~~>>>>->>>,,,,..,,,,,,,,,,,,,,,,<<<<<<________~~~~~~~~~~~~~~~~~~~~~~~~~~~~~>>>>>>....,<<<<<<<___~~~~~~~~~~~~~~~~~~~~~~~~~~~~~~~~~~~~~~~~~~~~~.>>>>>>>,,,..,,,,,,,,,...,,,,,,,,,,,,,,,,...<<<<<<<<----....<<<<<.__~~~~~~~~~~~~~~~~>>>>>-.->>>>>>>>,,<<<<<<-.<<<<<<__________._~~~~~~~~~~~~~~~~>>>>>>-->>>>>>:::::::	JAEQBA010000530.1	260006-260594	Arthropoda	Arachnida	Opiliones	Phalangiidae
U2	GCA_019434445.1	Phalangium_opilio	1.1e-34	TTAGACAATTTTGGTCATGTTTTCCGTTAAATTTAAATTATTTTTCAGTACTTTGCTTCTTTAATACCCCACGCATTAAAATAACACGACTAGACATACAATAAATTAGAGAATCGTATATAATTGCTTGAGCAATTTATACATGCAGAAACCTTTCGCTTTCCAAGTTGGAATACATAAGTTTTCTCGACTATTGCTCGGTAGCTTCTCGGCCTTTTGGCTAAGATCATATGTAGTATCTGTTCTGATCAGCTTAATATCTGATCGGGTTCCATAGGAACTCGCGATATTAAACAGATTTTTGAAAATTGGTGGAGTCTCTGGGGCTTGCCTCAGCTTCACCACGGGTCGACCTGATATTGCACTTCTTTCAGGAATGGCCCATTCTCTTAATAACCAAAAATAAATACGTTGCCGTGATAAACAGGAGAAAAATGCTGCTGCGGAATGGCGTCTCCGCGAAGGAGAGAGGGAAGGAGTGACAAACCCTATACAATGACGCCAGGCTAGGGAAATTCTCTTTTTGGAAAATTTCCCTAGTTCAGGGCTGCCAGCATGACGACTGTCTTTGGGAATGTATTTTCGTCTGC	GUAGCU.UCUCGGCCUUUU..........................GGCUAAGAUCAU..AUGUAGUAUCUGUUCUGAUCAGCUUAAUAU.............................CUGAUC....-GGGUUCCAUA..............................................GGAACUCGC-..GAUAUUAAA...CAGAUUUUUGAAAAUU...GGUGGAGUCUCU....GGGGC.UU................GCCUCA.-GCUUCACCACGGGUCGA.CCUGAUAUUGCACUUC.U................UUCAGGAAUGGCCCAUUCUCU	::::::.<<<-<<<<____~~~~~~~~~~~~~~~~~~~~~~~~~~>>>>->>>,,,,..,,,,,,,,,,,,,,,,<<<<<<________~~~~~~~~~~~~~~~~~~~~~~~~~~~~~>>>>>>....,<<<<<<<___~~~~~~~~~~~~~~~~~~~~~~~~~~~~~~~~~~~~~~~~~~~~~.>>>>>>>,,,..,,,,,,,,,...,,,,,,,,,,,,,,,,...<<<<<<<<----....<<<<<.__~~~~~~~~~~~~~~~~>>>>>-.->>>>>>>>,,<<<<<<-.<<<<<<__________._~~~~~~~~~~~~~~~~>>>>>>-->>>>>>:::::::	JAEQBA010000639.1	24081-24670	Arthropoda	Arachnida	Opiliones	Phalangiidae
U2	GCA_019434445.1	Phalangium_opilio	1.4e-34	TAAATATATAAATTTAATTAATATTGTGTAATTGGTATATAGCTTTCGGTCTTGGTTAGCCCCAAAATGTAATACGACTACATGGGATGTTTATTAATCCACTCGTGGACTATAATTTTATCGAGTTTGGTTTTCTTAATTAATTAGTTAATTAGCGTTAATTAACGAAATATTTAAGCTTAATTAACCGTGTGATTAGTATCGCTTCTCGGCCTCTTGGCTAAGATCAAGTGTAGTATCTGTTCCGATCAGCTTAATATTTGATCGGGTTCCATTGGGACCCTTCGATATTAACTCGATTTTTGAAATGGGGCGAAGTTTAACGGGCTTGCCCGACTTCGCCACGAATTGACCTGATATTGCACTACATTCAGGATCGGCTCACACCCTCAATAATAAAATCAAAATTAAACACGTTCAAGTAAAACTGTGAACATAGGATGGTCAAAATTTGTGTAACGGTCTGCTACTGGTGTTAGTACGACCTAAGTATCGCTTAGTAGAACGTGCAGGGTTTGCTACAGGTCAGGGAAAACCTGGAAAAGTCAGGGAATTTCTAGCGAAATGAACCAGAAAGGTCAGGGAAATTT	AUCGCU.UCUCGGCCUCUU..........................GGCUAAGAUCAA..GUGUAGUAUCUGUUCCGAUCAGCUUAAUAU.............................UUGAUC....-GGGUUCCAUU..............................................GGGACCCUUC..GAUAUUAAC...UCGAUUUUUGAAAUGG...GGCGAAGUUUAA....CGGGC.UU................GCCCG-.-ACUUCGCCACGAAUUGA.CCUGAUAUUGCACUAC.A................UUCAGGAUCGGCUCACACCCU	::::::.<<<-<<<<____~~~~~~~~~~~~~~~~~~~~~~~~~~>>>>->>>,,,,..,,,,,,,,,,,,,,,,<<<<<<________~~~~~~~~~~~~~~~~~~~~~~~~~~~~~>>>>>>....,<<<<<<<___~~~~~~~~~~~~~~~~~~~~~~~~~~~~~~~~~~~~~~~~~~~~~.>>>>>>>,,,..,,,,,,,,,...,,,,,,,,,,,,,,,,...<<<<<<<<----....<<<<<.__~~~~~~~~~~~~~~~~>>>>>-.->>>>>>>>,,<<<<<<-.<<<<<<__________._~~~~~~~~~~~~~~~~>>>>>>-->>>>>>:::::::	JAEQBA010005066.1	160440-161029	Arthropoda	Arachnida	Opiliones	Phalangiidae
U2	GCA_019434445.1	Phalangium_opilio	1.8e-34	AATTTTCAAACAATAAATAAATTATTTTATACGCTTTTTCGATTAAAAATAAAAATAATTTAGCATGTAGTATTCCTTTAAGTTAAAATAATGATTTAAATTTATAAATTTCAAATTGTAAAATAATTTACTCAATTAATTTGTTAATTAATTAGCGTTAATTAATGAAATATTTAAGCTTAATTAACCGTGCAATTAGTATCGCTTCTCGGCCTTTTGACTAAGATCATGTGTAGTATCTGTTCTGATCAGCTTAATATCTGATCGGGTTCCATTGGGGCCCTTCGATATTAACTCGATTTTTGGAACTGGGCGAAGTTAAACGGGCTCGCCCGACTTCGCCACGAGTCGGCCTGATATTGCACTACATTCAGGATCGACTCACAATCATCAAATCTAAAATAAATACACTATTCCAATCTGAGCCTTATAACAGATCTGTATTAAGCCTTCCACTGCGCCTCACCAGGCGTCGATTTACTAGAATCTATAACGTTTCACCTACGTCACTTCATGACAAACTCTCAGTAACCAAGAACAAACTTATGGAACATAGGAAGTTATGTTATCACGGCTTGAAAAAAACTACG	AUCGCU.UCUCGGCCUUUU..........................GACUAAGAUCAU..GUGUAGUAUCUGUUCUGAUCAGCUUAAUAU.............................CUGAUC....-GGGUUCCAUU..............................................GGGGCCCUUC..GAUAUUAAC...UCGAUUUUUGGAACUG...GGCGAAGUUAAA....CGGGC.UC................GCCCG-.-ACUUCGCCACGAGUCGG.CCUGAUAUUGCACUAC.A................UUCAGGAUCGACUCACAAUCA	::::::.<<<-<<<<____~~~~~~~~~~~~~~~~~~~~~~~~~~>>>>->>>,,,,..,,,,,,,,,,,,,,,,<<<<<<________~~~~~~~~~~~~~~~~~~~~~~~~~~~~~>>>>>>....,<<<<<<<___~~~~~~~~~~~~~~~~~~~~~~~~~~~~~~~~~~~~~~~~~~~~~.>>>>>>>,,,..,,,,,,,,,...,,,,,,,,,,,,,,,,...<<<<<<<<----....<<<<<.__~~~~~~~~~~~~~~~~>>>>>-.->>>>>>>>,,<<<<<<-.<<<<<<__________._~~~~~~~~~~~~~~~~>>>>>>-->>>>>>:::::::	JAEQBA010001213.1	226550-227139	Arthropoda	Arachnida	Opiliones	Phalangiidae
U2	GCA_019434445.1	Phalangium_opilio	2.9e-34	ACTATAGTCTAATTACTTTCTGGATTATTTAAATTATTTTTCGATTGTTCTTAGCTTTATACATGTTCCAAAGCCCCTGAAATATTTGCTGTCGTTAAAACCGTTCAATTAACATATAATAGTGATTTAAGTCATCTCACATGCCTACGTTTTGCATTCCCCATCTCCGCTCTTATAGTTTGACCGAATCCGTTTAAGGTATCGCTTCTCGGCCTTTTGGCTAAGATCAATGTGTAATATCTGTTCTGATCAGCTTAATATCTGATCGGGTTCCATTGGGACCCTTCGATATTAATGTCACTTTTTGAATATGGACGGAGTTAGGGGCTTGCCCCACTCCGTCGAGGGTCGACCTGGTCTTGCATTACATCCAGGATCGGCCCACACCTCTTTTAAACCAAAAATAAATACACACACACTTTAAAAAATCGTTATTAAACTCGTTATTATCGTGCAAGTGATACTACGTTGCTGAACAAAAGATATTGTTTTAATTGCAGTTTATATTAACCGAAATATCGGACGAATCGGGCTTTCAACAGTCTTTCAGCGTCTTAGACCCATTATCCGTCATCCAAGGCAGCCAAGAA	AUCGCU.UCUCGGCCUUUU..........................GGCUAAGAUCAA.uGUGUAAUAUCUGUUCUGAUCAGCUUAAUAU.............................CUGAUC....-GGGUUCCAUU..............................................GGGACCCUUC..GAUAUUAAU...GUCACUUUUUGAAUAU..gGACGGAGUUA--....GGGGC.UU................GCCCC-.-ACUCCGUCGAGGGUCGA.CCUGGUCUUGCAUUAC.A................UCCAGGAUCGGCCCACACCUC	::::::.<<<-<<<<____~~~~~~~~~~~~~~~~~~~~~~~~~~>>>>->>>,,,,..,,,,,,,,,,,,,,,,<<<<<<________~~~~~~~~~~~~~~~~~~~~~~~~~~~~~>>>>>>....,<<<<<<<___~~~~~~~~~~~~~~~~~~~~~~~~~~~~~~~~~~~~~~~~~~~~~.>>>>>>>,,,..,,,,,,,,,...,,,,,,,,,,,,,,,,...<<<<<<<<----....<<<<<.__~~~~~~~~~~~~~~~~>>>>>-.->>>>>>>>,,<<<<<<-.<<<<<<__________._~~~~~~~~~~~~~~~~>>>>>>-->>>>>>:::::::	JAEQBA010001834.1	352052-352641	Arthropoda	Arachnida	Opiliones	Phalangiidae
U2	GCA_019434445.1	Phalangium_opilio	4.1e-34	AAATTAATCAATATAGGGTTGATAAATAATTAAGATTGGGTATGTGGTACTTCTGTCTGCAGTGCATAGACTATTTTAGAGCAATTTTTCATCCAGTAAATAGCTTTTTTGTATAATTTCGAGTAATTAGGTTCTTAATTTAATTAATTAATTAGCGTTAATTAATGAAATATTTAAGTTTAATTAATCGTGCAATTAGTATCGCTTCTCGGCCTTTCGGCTAAGATCATGTGAAGTATCTGTTCTGATCAGCTTAATATCTGATCGGGTTCCATTGGGACCCTTCGATATTAACTCGCTTTTTGGAACTGGACGAAGTTTAACGGGCTTGCCCGACTTCGCCACGAGTCGACCTGATATTGCATTACATTCAGGATCGGCTCACAACCTCTCTAATTAAATCAAAATTAAACACGCTTATTCTGAAGCAGCTAACATCAAAGAGATTAGGAGTTGAAGCTAACTGCTTGGGCAAGGCATTGTGGGAGTTCTCGCTGTACTGCTTTATCCTCAGGTTATATTTCCATCTTTATATCCGGTTCACCGCATTTCAACCAATAAGAGTGCAGAGAAAGACTTCCAAAGCGAGA	AUCGCU.UCUCGGCCUUUC..........................GGCUAAGAUCAU..GUGAAGUAUCUGUUCUGAUCAGCUUAAUAU.............................CUGAUC....-GGGUUCCAUU..............................................GGGACCCUUC..GAUAUUAAC...UCGCUUUUUGGAACUG...GACGAAGUUUAA....CGGGC.UU................GCCCG-.-ACUUCGCCACGAGUCGA.CCUGAUAUUGCAUUAC.A................UUCAGGAUCGGCUCACAACCU	::::::.<<<-<<<<____~~~~~~~~~~~~~~~~~~~~~~~~~~>>>>->>>,,,,..,,,,,,,,,,,,,,,,<<<<<<________~~~~~~~~~~~~~~~~~~~~~~~~~~~~~>>>>>>....,<<<<<<<___~~~~~~~~~~~~~~~~~~~~~~~~~~~~~~~~~~~~~~~~~~~~~.>>>>>>>,,,..,,,,,,,,,...,,,,,,,,,,,,,,,,...<<<<<<<<----....<<<<<.__~~~~~~~~~~~~~~~~>>>>>-.->>>>>>>>,,<<<<<<-.<<<<<<__________._~~~~~~~~~~~~~~~~>>>>>>-->>>>>>:::::::	JAEQBA010004717.1	21838-22427	Arthropoda	Arachnida	Opiliones	Phalangiidae
U2	GCA_019434445.1	Phalangium_opilio	5.7e-34	AATTAATCAATATAGGGTTGATAAATTATTAAGATTGGGTATGTGGTACTTCTGTCCGCAGTGCATAGACTATTTTAGAGCAATTTTTCATCCAGTAAATAGCTTTTTTTGTATAATTTCGAGTAATTAGGTTCATAATTTAATTAATTAATTAGCGTTAATTAATGAAATATTTAAGCTTAATTAACCGTGCAATTAGTATCGCTTCTCGGCCTTTTGGCTAAGATCATGTGTAGTATCTGTTCTGATCAGCTTAATATCTGATCGGGTTCCATTGGGACCCTTCGATATTAACTCCCTTTTTGGAACTGGGCGAAGTTTAACGGCCTTGCCCGACTTCGCCACGAGTCGACCTGATATTGCATTACATTCAGCATCGGCTCACCCACTCTCTAATTAAATCAAAATTAAACACGCTTATTCTGAAGCAGCTAACACCAAAGAGATTAGGAGTTGAAGCTAACTGCTTGGGCAAGGCATTGTGGGAGTTCTCGCTGTACTGCTTTATCCTCAGGTTATAGTTCACTCTTTATATCCGGTTCACCGCATTTCAACCAATAAGAGTGCAGAGAAAGACTTCCAAAGCGAGA	AUCGCU.UCUCGGCCUUUU..........................GGCUAAGAUCAU..GUGUAGUAUCUGUUCUGAUCAGCUUAAUAU.............................CUGAUC....-GGGUUCCAUU..............................................GGGACCCUUC..GAUAUUAAC...UCCCUUUUUGGAACUG...GGCGAAGUUUAA....CGGCC.UU................GCCCG-.-ACUUCGCCACGAGUCGA.CCUGAUAUUGCAUUAC.A................UUCAGCAUCGGCUCACCCACU	::::::.<<<-<<<<____~~~~~~~~~~~~~~~~~~~~~~~~~~>>>>->>>,,,,..,,,,,,,,,,,,,,,,<<<<<<________~~~~~~~~~~~~~~~~~~~~~~~~~~~~~>>>>>>....,<<<<<<<___~~~~~~~~~~~~~~~~~~~~~~~~~~~~~~~~~~~~~~~~~~~~~.>>>>>>>,,,..,,,,,,,,,...,,,,,,,,,,,,,,,,...<<<<<<<<----....<<<<<.__~~~~~~~~~~~~~~~~>>>>>-.->>>>>>>>,,<<<<<<-.<<<<<<__________._~~~~~~~~~~~~~~~~>>>>>>-->>>>>>:::::::	JAEQBA010000208.1	44582-45171	Arthropoda	Arachnida	Opiliones	Phalangiidae
U2	GCA_019434445.1	Phalangium_opilio	7.6e-34	ATTTTCAAACAATAAATAAATTATTTTACACGCTTTTTCGATTAAAAATAAAAATAATTTAGCCCGGGGTATAACTTTAAGTTAAAATAATGATTTGAATTTCTTAAATTTCAAATTTTAAAATAATTTACTCAATTAATTTTTTAATTAATTAACGTTAATTAATGAAATATTTAATCTTAATTAACCGTGCGATTAGTATCGCTTCTCGGCATTTTGGCTAAGATCATGTGTAGTATCTGTTCTGATTAGCTTAATATCTGATCGGGTTCTATTGGGACCCTTCGATATTAACTCGATTTTTGGAACTGGGCGAAGTTTAACGGGCTTGCCCGACTTCGCCAAGAGTCGAACTGATATTGCACTACATTCAGGGTCGGCTCACACCCTCAATAATTAAATCTAAAATAAATACATTATTCCAATCTAAGCTATGTTATAGATCTGTATTAAGCCTCCCACTGCGCCTCACCAGGCGTCGCTTTAGTAAAATCTATGACCTACGTCACTTCATGACAAGCTCTCAGTCACCAGTGACAATCTTACTTAACATATCTTACGAAGTTATGCTATTACGACTTGAGAAAAAC	AUCGCU.UCUCGGCAUUUU..........................GGCUAAGAUCAU..GUGUAGUAUCUGUUCUGAUUAGCUUAAUAU.............................CUGAUC....-GGGUUCUAUU..............................................GGGACCCUUC..GAUAUUAAC...UCGAUUUUUGGAACUG...GGCGAAGUUUAA....CGGGC.UU................GCCCG-.-ACUUCGCCAAGAGUCGA.ACUGAUAUUGCACUAC.A................UUCAGGGUCGGCUCACACCCU	::::::.<<<-<<<<____~~~~~~~~~~~~~~~~~~~~~~~~~~>>>>->>>,,,,..,,,,,,,,,,,,,,,,<<<<<<________~~~~~~~~~~~~~~~~~~~~~~~~~~~~~>>>>>>....,<<<<<<<___~~~~~~~~~~~~~~~~~~~~~~~~~~~~~~~~~~~~~~~~~~~~~.>>>>>>>,,,..,,,,,,,,,...,,,,,,,,,,,,,,,,...<<<<<<<<----....<<<<<.__~~~~~~~~~~~~~~~~>>>>>-.->>>>>>>>,,<<<<<<-.<<<<<<__________._~~~~~~~~~~~~~~~~>>>>>>-->>>>>>:::::::	JAEQBA010001595.1	148603-149192	Arthropoda	Arachnida	Opiliones	Phalangiidae
U2	GCA_019434445.1	Phalangium_opilio	9e-34	AGTAGCATCATGAACCTTTGTCGTAAATATCAAGATAGGGTATGTGGTACTTCTGTCCGCAGTGCATAGACTATTTTAGAGCAATTTTTCATCCAGTAAATAGGTTTTTTGTATAATTTCGAGTAATTAGGTTCTTAATTTAATTAATTAATTAGCGTTAATTAATGAAATATTTAAGCTTAATTAACCGTGCAATTAGTATCGCTTCTCGGTCTTTTGGCTAACATCATGTGTAGTATCTGTTCTGATCAGCTTAATATCTGATCGGGTTCCATTGGGACCCTTCGATATTAACTCACTTTTTAGAACTGGGCGAAGTTTAACGGGCTTGCCCGACTTCGCCACGAGTCGACCTGATATTGCATTACATTCAGGATCGGCTCACAACCTCTCTAATCAAATCAAAATTAAACACGCTTATTCTGAAGCAGCTAACATCAAAGAGATTAGGAGTTGAAGCAAACTGCTTGGGCAAGGTACTGTGGGAGTTCTCGCTGTACTGCTTTATCCTCAGGTTTGATTTCCCTCTTTATATCCGGTTCACCGCATTTCAACCAATAAGAGTGCAGAGAAAGACTTCCAAAGCGAGA	AUCGCU.UCUCGGUCUUUU..........................GGCUAACAUCAU..GUGUAGUAUCUGUUCUGAUCAGCUUAAUAU.............................CUGAUC....-GGGUUCCAUU..............................................GGGACCCUUC..GAUAUUAAC...UCACUUUUUAGAACUG...GGCGAAGUUUAA....CGGGC.UU................GCCCG-.-ACUUCGCCACGAGUCGA.CCUGAUAUUGCAUUAC.A................UUCAGGAUCGGCUCACAACCU	::::::.<<<-<<<<____~~~~~~~~~~~~~~~~~~~~~~~~~~>>>>->>>,,,,..,,,,,,,,,,,,,,,,<<<<<<________~~~~~~~~~~~~~~~~~~~~~~~~~~~~~>>>>>>....,<<<<<<<___~~~~~~~~~~~~~~~~~~~~~~~~~~~~~~~~~~~~~~~~~~~~~.>>>>>>>,,,..,,,,,,,,,...,,,,,,,,,,,,,,,,...<<<<<<<<----....<<<<<.__~~~~~~~~~~~~~~~~>>>>>-.->>>>>>>>,,<<<<<<-.<<<<<<__________._~~~~~~~~~~~~~~~~>>>>>>-->>>>>>:::::::	JAEQBA010001455.1	91754-92343	Arthropoda	Arachnida	Opiliones	Phalangiidae
U2	GCA_019434445.1	Phalangium_opilio	1.3e-33	AAATTAAACAATATAGGGTTGATAAATATTAAGATTGGGTATGTGGTACTTCTTTCCGCAGTGCATAGACTATTTTAGAGCAATTTTTCATCCAGTAAATAGCTTTTTTTGTATAATTTCGAGTAATTAGGTTCTTAATTTAATTAATTAATTAGCGTTAATTAATGAAATATTTAAGCTTAATTAACCGTGCAATTAGTATCGCTTCTCGGCCTTTTGGCTAGATCATGTGTAGTATCTGTTCTGATCAGCTTAATATCTGATCGGGTTCCATTGGGACCCTTCGATATTAACTCGATTTTTGGAACTGGGCGAAGTTTAAAGGGCTTGCCCGACTTCGCCACGAGTCGACCTTATATTGCATTACATTCAGGATCGGCTCACAACCTCTCTAATTAAGTCAAAATTAAACACGCTTATTCTGAAGCAGCTAACATCAAAGAGATTAGGAGTTGAAGCTAACTGCTTGGGCAAGGCATTGTGGGAGTTCTCGCTGTACTGCTTTCTCCTCAGGTTATATTTCCCTCTTTATATCCGGTTCACCGCATTTCAACCAATAAGAGTGCAGAGAAAGACTTCCAAAGCGAGA	AUCGCU.UCUCGGCCUUUU..........................GGCU-AGAUCAU..GUGUAGUAUCUGUUCUGAUCAGCUUAAUAU.............................CUGAUC....-GGGUUCCAUU..............................................GGGACCCUUC..GAUAUUAAC...UCGAUUUUUGGAACUG...GGCGAAGUUUAA....AGGGC.UU................GCCCG-.-ACUUCGCCACGAGUCGA.CCUUAUAUUGCAUUAC.A................UUCAGGAUCGGCUCACAACCU	::::::.<<<-<<<<____~~~~~~~~~~~~~~~~~~~~~~~~~~>>>>->>>,,,,..,,,,,,,,,,,,,,,,<<<<<<________~~~~~~~~~~~~~~~~~~~~~~~~~~~~~>>>>>>....,<<<<<<<___~~~~~~~~~~~~~~~~~~~~~~~~~~~~~~~~~~~~~~~~~~~~~.>>>>>>>,,,..,,,,,,,,,...,,,,,,,,,,,,,,,,...<<<<<<<<----....<<<<<.__~~~~~~~~~~~~~~~~>>>>>-.->>>>>>>>,,<<<<<<-.<<<<<<__________._~~~~~~~~~~~~~~~~>>>>>>-->>>>>>:::::::	JAEQBA010003500.1	19039-19627	Arthropoda	Arachnida	Opiliones	Phalangiidae
U2	GCA_019434445.1	Phalangium_opilio	1.6e-33	GGGGGAAAAACTCTTGGAAAACTCAGGGAAATCGGTGGTATGAACCCTGGTTGCCAGACAATGACGCTTTGTTTTCGTGAATTTGTGGAAACGTAAATTTGACTTGTTTTCTGTTGTTTTACATTATAGGGTTAATTATTTAGTCAATTAATTAGCGTTAATAAATGAAATTTTTAATCTTAATTAACCGTGCAATTAGTATCGCTTCTCGGCCTTTTGGCTAAAATCATGTGTAGTATCTGTTCTGATCAGCTTAATATCTGATCGGGTTCCATTGGGACCCTCCGATATTAACTCGATTTTGGAACTGGGCGAAGTTTAACGGGCTTGCCCGACCTCGCCACGAGTCGACCTGATATTGCACTACATTCAGGATCGGCTCACACCTTCAATAATTAATTCTAAAATTAAACCTACATCACTAAATAATTAGGCATTCTAAGCTTCTTAACGGGGGACCAGCAAAAACCCGTTTAATTTACCGTGGTTGTTTATTATTCACGTGACCTGATGATGCGTTAAACCAAGTTCTAAGGAATTTACTATAAGAAGGCCTAAAAAGGCGTCCGGTGCGCGCGTGATAGTCGAC	AUCGCU.UCUCGGCCUUUU..........................GGCUAAAAUCAU..GUGUAGUAUCUGUUCUGAUCAGCUUAAUAU.............................CUGAUC....-GGGUUCCAUU..............................................GGGACCCUCC..GAUAUUAAC...UCGAUU-UUGGAACUG...GGCGAAGUUUAA....CGGGC.UU................GCCCG-.-ACCUCGCCACGAGUCGA.CCUGAUAUUGCACUAC.A................UUCAGGAUCGGCUCACACCUU	::::::.<<<-<<<<____~~~~~~~~~~~~~~~~~~~~~~~~~~>>>>->>>,,,,..,,,,,,,,,,,,,,,,<<<<<<________~~~~~~~~~~~~~~~~~~~~~~~~~~~~~>>>>>>....,<<<<<<<___~~~~~~~~~~~~~~~~~~~~~~~~~~~~~~~~~~~~~~~~~~~~~.>>>>>>>,,,..,,,,,,,,,...,,,,,,,,,,,,,,,,...<<<<<<<<----....<<<<<.__~~~~~~~~~~~~~~~~>>>>>-.->>>>>>>>,,<<<<<<-.<<<<<<__________._~~~~~~~~~~~~~~~~>>>>>>-->>>>>>:::::::	JAEQBA010001595.1	136779-137367	Arthropoda	Arachnida	Opiliones	Phalangiidae
U2	GCA_019434445.1	Phalangium_opilio	1.9e-32	TTAATTATGCAACTAGAGCAGTAAATACTTCCGCATTCTGTCAGTACTTTTAGCCTTAGTGCAGAAAGACTACTCATATTGTTAAGACAAATCTTTTGTATAGTTTCCAGTAATAATTTCTCGTAATGAGATTTATTATTTAATTAATTAATTAGCGTTAATTAATGAAATATTTAAGCTTAATTAACCGTGTAATTAGAATCGCTTCTCAGCTTTTGGCTAAGATTATGTGTAGTATCTGTTCTGATCAGCTTAATATCTGATCGGGTTCCAATGGGACCCTTCGATATTAACTCGATTTTTGGAACTGGGCGCAGTTGAACTGGCTTGCCCGACTTCGCCACGAGTCGACCTGATATTGCACTACATTCAGGATCGGCTCAAACCCTCAATAATTAATTCAAAAATTAAAACACGAGTACGATTCCCTTAATACCGTATAGCCACGCATTATTATTGTCTACACAATGATTCCAAGTAACTGTATGTATTCCTGGTTCTGTAAAATCCTTGTGCAAAATAGGGGAGTTAAAATACAGACTTTTTCTCTTCCCCCGCCCTTCTTGCACTAGGGGCTCCTTCACTGTTG	AUCGCU.UCUCAGCUUUU-..........................GGCUAAGAUUAU..GUGUAGUAUCUGUUCUGAUCAGCUUAAUAU.............................CUGAUC....-GGGUUCCAAU..............................................GGGACCCUUC..GAUAUUAAC...UCGAUUUUUGGAACUG...GGCGCAGUUGAA....CUGGC.UU................GCCCG-.-ACUUCGCCACGAGUCGA.CCUGAUAUUGCACUAC.A................UUCAGGAUCGGCUCAAACCCU	::::::.<<<-<<<<____~~~~~~~~~~~~~~~~~~~~~~~~~~>>>>->>>,,,,..,,,,,,,,,,,,,,,,<<<<<<________~~~~~~~~~~~~~~~~~~~~~~~~~~~~~>>>>>>....,<<<<<<<___~~~~~~~~~~~~~~~~~~~~~~~~~~~~~~~~~~~~~~~~~~~~~.>>>>>>>,,,..,,,,,,,,,...,,,,,,,,,,,,,,,,...<<<<<<<<----....<<<<<.__~~~~~~~~~~~~~~~~>>>>>-.->>>>>>>>,,<<<<<<-.<<<<<<__________._~~~~~~~~~~~~~~~~>>>>>>-->>>>>>:::::::	JAEQBA010001296.1	253642-254230	Arthropoda	Arachnida	Opiliones	Phalangiidae
U2	GCA_019434445.1	Phalangium_opilio	2.4e-32	TGTTTATTTTAATTGTTTTCTATATTATATCGATTATTTTTCGCTAGTTCTTAGCTTTATACATGTTTCAAAGCCTATGAAACAATTTTAGTCGTTAAAACCGTTCAATTAAGTTATAATAGTGAGTTAAATCATCTCACATGCCTACCTTTAGGGTTCCACTTCTCCGAACTAATAGTTTGGCCGATTCGATATTAGATATCGCTTCTCGGCCTTTTGGCTAAGATCAAAGTGTAGTTCTGTTCTGATCAGTTTAATATCTGATCGGGTTCCACCGGAACCCACGATATTAATGGCACTTTTTGAATATGGGCGGAGTAAGGGGCTTGCCCCACTCCGTCAAGGGTCGACCTGGTCTTGCATTACCTCCAGGCTCGGCCCACACTCTAAATAATCCAAAAATAAATATACTTAAATAACAAATGGAATTTCACAAGTTGTGCGACTAACCCTTTGAATGTGCAAGTTATGTAATTTAATAAAATAAGTACCTCTTGGTATTTAATTTATAGTCTATTTTCAGTTTATATATCATATTTAATCAAAGTTCATAAACATTATTTTGCGCGAAGAGTACGTTTATCTTTT	AUCGCU.UCUCGGCCUUUU..........................GGCUAAGAUCAA.aGUGUAGU-UCUGUUCUGAUCAGUUUAAUAU.............................CUGAUC....-GGGUUCCACC..............................................GGAACCCAC-..GAUAUUAAU...GGCACUUUUUGAAUAU..gGGCGGAGUAA--....GGGGC.UU................GCCCC-.-ACUCCGUCAAGGGUCGA.CCUGGUCUUGCAUUAC.C................UCCAGGCUCGGCCCACACUCU	::::::.<<<-<<<<____~~~~~~~~~~~~~~~~~~~~~~~~~~>>>>->>>,,,,..,,,,,,,,,,,,,,,,<<<<<<________~~~~~~~~~~~~~~~~~~~~~~~~~~~~~>>>>>>....,<<<<<<<___~~~~~~~~~~~~~~~~~~~~~~~~~~~~~~~~~~~~~~~~~~~~~.>>>>>>>,,,..,,,,,,,,,...,,,,,,,,,,,,,,,,...<<<<<<<<----....<<<<<.__~~~~~~~~~~~~~~~~>>>>>-.->>>>>>>>,,<<<<<<-.<<<<<<__________._~~~~~~~~~~~~~~~~>>>>>>-->>>>>>:::::::	JAEQBA010001834.1	348684-349271	Arthropoda	Arachnida	Opiliones	Phalangiidae
U2	GCA_019434445.1	Phalangium_opilio	3.2e-31	TTAAATTAATAATATAGGGTTGATAAATAATTAAGATTGGGTATGTGGTACTTCTGTCCGCAGTGCATAGACTATTTTAGAGCAATTTTTCATCCAGTAAATAGCTTTTTTTTGTTTTTCGAGTAATTAGGTTCATAATTTAATAATTAATTAGCGTTAATTATGAATATTTAAGCTTAATTAACCGTGCAAAAATTCGTATCGCTTCTCGGCCTTTGGCTAAGCATGTGTAGTATCTGTTCTGATCAGCTTAATATCTGATCGGGTTCCATTGGGACCCTTCGATATTAACTCCCTTTTTGGAACTGGGCGAAGTTTAACGGGCTTGCCCGACTTCGCCACGAGTCGACCTGATATTGCATTACATTCAGGATCGGCTCACCCACTCTCTAATTAAATCAAAATTAAACACGCTTATTCTGAAGCAGCTAACATCAAAGAGATTAGGAGTTGAAGCTAACTGCTTGGGCAAGGCATTGTGGGAGTTCTCGCTGTACTGCTTTATCCTCAGGTTATAGTTCACTCTTTATATCCGGTTCACCGCATTTCAACCAATAAGAGTGCAGAGAAAGACTTCCAAAGCGAGA	AUCGCU.UCUCGGCCUUU-..........................GGCUAA--GCAU..GUGUAGUAUCUGUUCUGAUCAGCUUAAUAU.............................CUGAUC....-GGGUUCCAUU..............................................GGGACCCUUC..GAUAUUAAC...UCCCUUUUUGGAACUG...GGCGAAGUUUAA....CGGGC.UU................GCCCG-.-ACUUCGCCACGAGUCGA.CCUGAUAUUGCAUUAC.A................UUCAGGAUCGGCUCACCCACU	::::::.<<<-<<<<____~~~~~~~~~~~~~~~~~~~~~~~~~~>>>>->>>,,,,..,,,,,,,,,,,,,,,,<<<<<<________~~~~~~~~~~~~~~~~~~~~~~~~~~~~~>>>>>>....,<<<<<<<___~~~~~~~~~~~~~~~~~~~~~~~~~~~~~~~~~~~~~~~~~~~~~.>>>>>>>,,,..,,,,,,,,,...,,,,,,,,,,,,,,,,...<<<<<<<<----....<<<<<.__~~~~~~~~~~~~~~~~>>>>>-.->>>>>>>>,,<<<<<<-.<<<<<<__________._~~~~~~~~~~~~~~~~>>>>>>-->>>>>>:::::::	JAEQBA010000208.1	39785-40371	Arthropoda	Arachnida	Opiliones	Phalangiidae
U2	GCA_019434445.1	Phalangium_opilio	4.5e-30	GCAAATTTTACTATAGCCTAATTAATATATAGATTATTTCTCGATCGTTTTTAGCGTTATACATGTTCCAAAGGGTCTGAAATATCTGCAGTCGTTAAAACCGTTCAATTAAGTTATAACTACGAGTTAATTCCTCACACATGCCTACGTTTTGCATTCCCCTTCTCCACTCTTATAGTTTGGCCTAAACTTTTACCGGTATCGCTTCTCGGCCTTTTGGCTAAGATCAACGTGTAAATTCTGTTCTGATCAGCTTAATATCTGATCGGGTTCCATAGGGACCCTTCGATATTAATGTCACTTTTTGAATATGGGCGGAGTTAGGGGCTTGCCCCTCTCCGTCAAGGGTCGACCTGGTCTTGCATTACATCCAGCATCGGCCCACACTCTTATGAATCGAAAAATAAATACATTCACAGTTAATTAAGGTTATATAAGTTGCTATACACTGTTATGAGTTGGTGGAACGTTAACATTTGATTGCTGTTTTAGGGATGACCCCTTAATTAACTTAGAAATAATTGTCTAAATCAGTTTCTTAATTAAATATAAGGGGACATACGTAAAATACTCTTAACATAACTTATAAG	AUCGCU.UCUCGGCCUUUU..........................GGCUAAGAUCAA.cGUGUAAAUUCUGUUCUGAUCAGCUUAAUAU.............................CUGAUC....-GGGUUCCAUA..............................................GGGACCCUUC..GAUAUUAAU...GUCACUUUUUGAAUAU..gGGCGGAGUUA--....GGGGC.UU................GCCCC-.-UCUCCGUCAAGGGUCGA.CCUGGUCUUGCAUUAC.A................UCCAGCAUCGGCCCACACUCU	::::::.<<<-<<<<____~~~~~~~~~~~~~~~~~~~~~~~~~~>>>>->>>,,,,..,,,,,,,,,,,,,,,,<<<<<<________~~~~~~~~~~~~~~~~~~~~~~~~~~~~~>>>>>>....,<<<<<<<___~~~~~~~~~~~~~~~~~~~~~~~~~~~~~~~~~~~~~~~~~~~~~.>>>>>>>,,,..,,,,,,,,,...,,,,,,,,,,,,,,,,...<<<<<<<<----....<<<<<.__~~~~~~~~~~~~~~~~>>>>>-.->>>>>>>>,,<<<<<<-.<<<<<<__________._~~~~~~~~~~~~~~~~>>>>>>-->>>>>>:::::::	JAEQBA010001834.1	333271-333860	Arthropoda	Arachnida	Opiliones	Phalangiidae
U2	GCA_019434445.1	Phalangium_opilio	1.5e-29	AATTAATCAATATAGGGTTGATAAATAATTAAGATTGGGTATGTGGTACTTCTGTCCGCAGTGCATAGACTATTTTAGAGCAATTTTTCATCCAGTAAATAGCTTTTTTTGTATAATTTCGAGTAATTAGGTTCTTAATTTAATTAATTAATTAGCGTTAATTAATGAAATATTTAAGCTTAATTAACCGTGCAATTAGTATCGCTTCTCGGCCTTTTGGCTAAGATCATGTGTAGTATCTGTTCTGATCAGCTTAATATCTGATCGGGTTCCATTGGGACCCTTCGATATTAACTCGCTTTTTGGAACTGGGCGAAGTTTAACGGGCTTGCCCGACTTCGCCACGAGTCGACCTGATATTGCATTACATAATTAAATCAAAATTAAACACGCTTATTCTGAAGCAGCTAACATCAAAGAGATTAGGAGTTGAAGCTAACTGCTTGGGCAAGGCATTGTGGGAGTTCTCGCTGTACTGCTTTATCCTCAGGTTATAGTTCACTCTTTATATCCGGTTCACCGCATTTCAACCAATAAGAGTGCAGAGAAAGACTTCCAAAGCGAGAACACTCCAGCCAAGCAAAGA	AUCGCU.UCUCGGCCUUUU..........................GGCUAAGAUCAU..GUGUAGUAUCUGUUCUGAUCAGCUUAAUAU.............................CUGAUC....-GGGUUCCAUU..............................................GGGACCCUUC..GAUAUUAAC...UCGCUUUUUGGAACUG...GGCGAAGUUUAA....CGGGC.UU................GCCCG-.-ACUUCGCCACGAGUCGA.CCUGAUAUUGCAUUAC.-................AU---AAUUAAAUCAAAAUUA	::::::.<<<-<<<<____~~~~~~~~~~~~~~~~~~~~~~~~~~>>>>->>>,,,,..,,,,,,,,,,,,,,,,<<<<<<________~~~~~~~~~~~~~~~~~~~~~~~~~~~~~>>>>>>....,<<<<<<<___~~~~~~~~~~~~~~~~~~~~~~~~~~~~~~~~~~~~~~~~~~~~~.>>>>>>>,,,..,,,,,,,,,...,,,,,,,,,,,,,,,,...<<<<<<<<----....<<<<<.__~~~~~~~~~~~~~~~~>>>>>-.->>>>>>>>,,<<<<<<-.<<<<<<__________._~~~~~~~~~~~~~~~~>>>>>>-->>>>>>:::::::	JAEQBA010001118.1	182591-183176	Arthropoda	Arachnida	Opiliones	Phalangiidae
U2	GCA_019434445.1	Phalangium_opilio	1.1e-28	TCAACAATTTCAGAGCTAAACTTTAAACTTGCTTGCTCAAGATTTAGAACGTTTTGCTTTTAAAAAGGCAATGTTCATTATGGTTTTTTAATATATTTGTATATTTGGCGATGGTCATAAACCTGTATGATAATCCTATTTGGCTAATTAATAAGCGTTAATTAATGAAAAATTTAAACTTAATTAGCCATATAATTAGTATCGCTTCTCGGCCTTTTGGCTAAGATCATGTGTAGTATCTGTTCTGATCAGGTTCCATTGGGACCCATTGGGTCCCTTCGATATTAACTCGATTTTGGAACTGGGCGAAGTTGAACGGGCTTGCCCGACTTCGCCACGAGTCGACCTGATATTGCACTACATTCAGGATCGGCTCACACCCTCAATAAATAATTCAAAAATTAAACACGATTACGCTAATTATAACTCTGCTAACAAAAGTAATGAGTGAATTGATAATAGTAGAACAATAAAACACAGTTTTAGCTGGCCATATCTCTCTGATGTTAATTTCTATGCGGGTTGTGTGGGCCGGGCTTGAGAACTCATATCCGTCACGCCTCTTAATTCTGACATCTTTCTA	AUCGCU.UCUCGGCCUUUU..........................GGCUAAGAUCAU..GUGUAGUAUCUGUUCUGAU-----------cagg.....................uucc---AUU....-GGGACCCAUU..............................................GGGUCCCUUC..GAUAUUAAC...UCGAUU-UUGGAACUG...GGCGAAGUUGAA....CGGGC.UU................GCCCG-.-ACUUCGCCACGAGUCGA.CCUGAUAUUGCACUAC.A................UUCAGGAUCGGCUCACACCCU	::::::.<<<-<<<<____~~~~~~~~~~~~~~~~~~~~~~~~~~>>>>->>>,,,,..,,,,,,,,,,,,,,,,<<<<<<________~~~~~~~~~~~~~~~~~~~~~~~~~~~~~>>>>>>....,<<<<<<<___~~~~~~~~~~~~~~~~~~~~~~~~~~~~~~~~~~~~~~~~~~~~~.>>>>>>>,,,..,,,,,,,,,...,,,,,,,,,,,,,,,,...<<<<<<<<----....<<<<<.__~~~~~~~~~~~~~~~~>>>>>-.->>>>>>>>,,<<<<<<-.<<<<<<__________._~~~~~~~~~~~~~~~~>>>>>>-->>>>>>:::::::	JAEQBA010001595.1	147291-147873	Arthropoda	Arachnida	Opiliones	Phalangiidae
U2	GCA_019434445.1	Phalangium_opilio	2.4e-28	AATTAAACAATATAGGGTTGATAAATAATTAAGATTGGGTATGTGGTACTTCTTTCCGCAGTGCATAGACTATTTTAGAGCAATTTTTCATCCAGTAAATAGCTTTTTTTGTATAATTTCGAGTAATTAGGTTCTTAATTTAATTAATTAATTAGCGTTAATTAATGAAATATTTAAGCTTAATTAACCGTGCAATTAGTATCGCTTCTCGGCCTTTTGGCTAAGATCATGTGTAGTATCTGTTCTGATCAGCTTAATATCTGATCGGGTTCCATTGGGACCCTTCGATATTAACTCGATTTTTGGAACTGGGCGAAGTTTAACGGGCTTGCCCGACTTCGCCACGAGTCGACCTGATATTTTTTTTTTTTTTCCACCTACGAGCACTAGTGCTTAGCCGTTAGGCCTTGAGCACCAGGAAGAATGGAGCGGGAGACCCTACGCGGCCCAGCACAGACGGGGGCCGCTAGGTCGTATGTGGATAAGCAGGGAAGGAAATGAGGTTTACTTGGGAGGTGACGGAAGGTGGAATTGGGGTAAGTCACCTCCGGCGGACACGGGACAGTCGGCACCTATAGGGTAGGAA	AUCGCU.UCUCGGCCUUUU..........................GGCUAAGAUCAU..GUGUAGUAUCUGUUCUGAUCAGCUUAAUAU.............................CUGAUC....-GGGUUCCAUU..............................................GGGACCCUUC..GAUAUUAAC...UCGAUUUUUGGAACUG...GGCGAAGUUUAA....CGGGC.UU................GCCCG-.-ACUUCGCCACGAGUCGA.CCUGAUAUUU----UU.U................UUUUUUUUCCACCUACGAGCA	::::::.<<<-<<<<____~~~~~~~~~~~~~~~~~~~~~~~~~~>>>>->>>,,,,..,,,,,,,,,,,,,,,,<<<<<<________~~~~~~~~~~~~~~~~~~~~~~~~~~~~~>>>>>>....,<<<<<<<___~~~~~~~~~~~~~~~~~~~~~~~~~~~~~~~~~~~~~~~~~~~~~.>>>>>>>,,,..,,,,,,,,,...,,,,,,,,,,,,,,,,...<<<<<<<<----....<<<<<.__~~~~~~~~~~~~~~~~>>>>>-.->>>>>>>>,,<<<<<<-.<<<<<<__________._~~~~~~~~~~~~~~~~>>>>>>-->>>>>>:::::::	JAEQBA010004677.1	12178-12763	Arthropoda	Arachnida	Opiliones	Phalangiidae
U2	GCA_019434445.1	Phalangium_opilio	6.9e-28	GTGTTCAGGAATATGCCCTGTAATCAAAAAAACTGCTGTGCCAAATGAGAAGCCGAAACTTATTTTATTATTTTAACATTTATTAGATATTTTATTCTCTAAACGATGACTTGTATAGTTTTAAATTTTATGTCTTTAAAGAGCTTTCTACACTCTTAATTTAATTATAAAATCTAATGTAGCGTAGAGTTGTAACGCCATTTGTTTTGATCTAATAAACAAATTTAGTATCTGTTCTTATCAGCTTAATATCTGATACGGGTCCCATTGGGGCCCAAGATATTAAACTTATTTTTGAACGGCGGCGGAGAGTTCGGGGCTTGCTCCACCTCCGCCACGGGTTGGCCCGGTATTGCAGTACCTCCGGGATCGGCCCACTTCCTTAAATAAACCAAAATCAAACACACATATCCTAACTACCATCGATTTGCAGCAATCAAATTTGCCGTTCTTCGCATCTCACAATGAATTTGGATTGCGTCGTTGTTACTCGGGGAAGGAATTTGATATTTATACTATTTTAAATGCAGCAAATGAATAATATTTTTGCGCAGGGCTTCTATATAGTTTGACACTATTCGTT	UUUGUU.UUGA-----U--c........................u---AAUAAACAA..AUUUAGUAUCUGUUCUUAUCAGCUUAAUAU.............................CUGAUA....CGGGUCCCAUU..............................................GGGGCCCAA-..GAUAUUAAA...CUUAUUUUUGAACGGC...GGCGGAGAGUUC....GGGGC.UU................GCUCCA.-CCUCCGCCACGGGUUGG.CCCGGUAUUGCAGUAC.C................UCCGGGAUCGGCCCACUUCCU	::::::.<<<-<<<<____~~~~~~~~~~~~~~~~~~~~~~~~~~>>>>->>>,,,,..,,,,,,,,,,,,,,,,<<<<<<________~~~~~~~~~~~~~~~~~~~~~~~~~~~~~>>>>>>....,<<<<<<<___~~~~~~~~~~~~~~~~~~~~~~~~~~~~~~~~~~~~~~~~~~~~~.>>>>>>>,,,..,,,,,,,,,...,,,,,,,,,,,,,,,,...<<<<<<<<----....<<<<<.__~~~~~~~~~~~~~~~~>>>>>-.->>>>>>>>,,<<<<<<-.<<<<<<__________._~~~~~~~~~~~~~~~~>>>>>>-->>>>>>:::::::	JAEQBA010001341.1	89754-90336	Arthropoda	Arachnida	Opiliones	Phalangiidae
U2	GCA_019434445.1	Phalangium_opilio	6.9e-28	GGTGTTCAGAAATATGCCCTGTAATCAAAAAAACTGCTGTACCAAATGAGAAGCCAAAACTTATTTTATTATTTTAACATTTATTAGATATTTTACTCTCTAAACGATGACTTGTATAGTTTTAAATTTTATGTTTTAAAGAGCCCTCTACACTCTTAATTTAATTTTAAACCCTAACGTAGCGTAGAGTTGTAACGCCATTTGTTTTGATCTAATAAACAAATTTAGTATCTGTTCTTATCAGCTTAATATCTGATACGGGTCCCATTGGGGCCCAAGATATTAAACTTATTTTTGAACGGCGGCGGAGAGTTCGGGGCTTGCTCCACCTCCGCCACGGGTTGGCCCGGTATTGCAGTACCTCCGGGATCGGCCCACTTCCTTAAATAAAACAAAATCAAACACACATATCCTAACTACCATCGATTTGCAGCAATCAAATTTGCGCCACGCTGCCCACAAGAAAGCTGGTCTTGGCATCAGTGCAGAGGAGACTTTCAACTCTGGCTTTTATCGTACCTTAAAAACCAAGAGATCAAGACCCATGCTAAGACGCTTGGTGGAGGATGGGATTGTCATCGAG	UUUGUU.UUGA-----U--c........................u---AAUAAACAA..AUUUAGUAUCUGUUCUUAUCAGCUUAAUAU.............................CUGAUA....CGGGUCCCAUU..............................................GGGGCCCAA-..GAUAUUAAA...CUUAUUUUUGAACGGC...GGCGGAGAGUUC....GGGGC.UU................GCUCCA.-CCUCCGCCACGGGUUGG.CCCGGUAUUGCAGUAC.C................UCCGGGAUCGGCCCACUUCCU	::::::.<<<-<<<<____~~~~~~~~~~~~~~~~~~~~~~~~~~>>>>->>>,,,,..,,,,,,,,,,,,,,,,<<<<<<________~~~~~~~~~~~~~~~~~~~~~~~~~~~~~>>>>>>....,<<<<<<<___~~~~~~~~~~~~~~~~~~~~~~~~~~~~~~~~~~~~~~~~~~~~~.>>>>>>>,,,..,,,,,,,,,...,,,,,,,,,,,,,,,,...<<<<<<<<----....<<<<<.__~~~~~~~~~~~~~~~~>>>>>-.->>>>>>>>,,<<<<<<-.<<<<<<__________._~~~~~~~~~~~~~~~~>>>>>>-->>>>>>:::::::	JAEQBA010001341.1	92526-93108	Arthropoda	Arachnida	Opiliones	Phalangiidae
U2	GCA_019434445.1	Phalangium_opilio	2.7e-27	GAGCATGTGCTACATACAACAGCTATAAAAGTTACAATAAATTGTATATAAGGTCCAATGTTAGGTTACGTATCGCTTCTCGGCCTTTTGGCTAAGATCAAAACGATGACTTGTATAGTTTTAAATTTTATGTCTTTAAAGAGCTCTCTACACTCTTAATTTAATTATAAAATCTAATGTAGCGTAGAGTTGTAACGCCATTTGTTTTGATCTAATAAACAAATTTAGTATCTGTTCTTATCAGCTTAATATCTGATACGGGTCCCATTGGGGCCCAAGATATTAAACTTATTTTTGAACGGCGGCGGAGAGTTCGGGGCTTGCTCCACCTCCGCCACGGGTTGGTCCGGTATTGCAGTACCTCCGGGATCGGCCCACTTCCTTATATAAACCAAAATCAAACACACTTACCTATTCATAGAAATAGAACATAATATACACTGTCCGCTATTTCAATGAGATATGTATTAGAGAAGTCCTTAATCCAATCACACGTCATGTGTGTTATACCAATCACACGTCATGTGTGTTATAATTTATTTATGTGCAATCCTTGAGATACATTGACCAAAATGTTACAGTA	UUUGUU.UUGA-----U--c........................u---AAUAAACAA..AUUUAGUAUCUGUUCUUAUCAGCUUAAUAU.............................CUGAUA....CGGGUCCCAUU..............................................GGGGCCCAA-..GAUAUUAAA...CUUAUUUUUGAACGGC...GGCGGAGAGUUC....GGGGC.UU................GCUCCA.-CCUCCGCCACGGGUUGG.UCCGGUAUUGCAGUAC.C................UCCGGGAUCGGCCCACUUCCU	::::::.<<<-<<<<____~~~~~~~~~~~~~~~~~~~~~~~~~~>>>>->>>,,,,..,,,,,,,,,,,,,,,,<<<<<<________~~~~~~~~~~~~~~~~~~~~~~~~~~~~~>>>>>>....,<<<<<<<___~~~~~~~~~~~~~~~~~~~~~~~~~~~~~~~~~~~~~~~~~~~~~.>>>>>>>,,,..,,,,,,,,,...,,,,,,,,,,,,,,,,...<<<<<<<<----....<<<<<.__~~~~~~~~~~~~~~~~>>>>>-.->>>>>>>>,,<<<<<<-.<<<<<<__________._~~~~~~~~~~~~~~~~>>>>>>-->>>>>>:::::::	JAEQBA010003543.1	17282-17864	Arthropoda	Arachnida	Opiliones	Phalangiidae
U2	GCA_019434445.1	Phalangium_opilio	3.9e-27	GTGTTCAGGAATATGCCCTGTAATCAAAAAAACTGCTGTGCCAAATGAGAAGCCGAAACTTATTTTATTATTTTAACATTTATTAGATATTTTATTCTCTAAACGATGACTTGTATAGTTTTAAATTTTATGTCTTTAAAGAGCTTTCTACACTCTTAATTTAATTATAAAATCTAATGTAGCGTAGAGTTGTAACGCCATTTGTTTTGATCTAATAAACAAATTTAGTATCTGTTCTTATCAGCTTAATATCTGATACGGGTCCCATTGGGGCCCAAGATATTAAACTTATTTTTGAACGGCGGCGGAGAGTTCGGGGCTTGCTCCACCCCCGCCACGGGTTGGCCCGGTATTGCAGTACCTCCGGGATCGGCCCACTTCCTTAAATAAACCAAAATCAAACACACATATCCTAACTACCATCAACTTGCAGCAATCAAATTTGCCGTTCTTCGCGTCTCACAATGAATTTGGATTGCGTGGTTGTTACTCGGGGAAGGAATTTGACATTTATATATACTATTTTAACTCAGCAAATGAATAATATTTTTGGACAGGGCTTCTATATATTTTGACACTATTC	UUUGUU.UUGA-----U--c........................u---AAUAAACAA..AUUUAGUAUCUGUUCUUAUCAGCUUAAUAU.............................CUGAUA....CGGGUCCCAUU..............................................GGGGCCCAA-..GAUAUUAAA...CUUAUUUUUGAACGGC...GGCGGAGAGUUC....GGGGC.UU................GCUCCA.-CCCCCGCCACGGGUUGG.CCCGGUAUUGCAGUAC.C................UCCGGGAUCGGCCCACUUCCU	::::::.<<<-<<<<____~~~~~~~~~~~~~~~~~~~~~~~~~~>>>>->>>,,,,..,,,,,,,,,,,,,,,,<<<<<<________~~~~~~~~~~~~~~~~~~~~~~~~~~~~~>>>>>>....,<<<<<<<___~~~~~~~~~~~~~~~~~~~~~~~~~~~~~~~~~~~~~~~~~~~~~.>>>>>>>,,,..,,,,,,,,,...,,,,,,,,,,,,,,,,...<<<<<<<<----....<<<<<.__~~~~~~~~~~~~~~~~>>>>>-.->>>>>>>>,,<<<<<<-.<<<<<<__________._~~~~~~~~~~~~~~~~>>>>>>-->>>>>>:::::::	JAEQBA010001341.1	82729-83311	Arthropoda	Arachnida	Opiliones	Phalangiidae
U2	GCA_019434445.1	Phalangium_opilio	7.6e-26	AGTATTTTTTAATTTTTATTTACACGCGAATATTTTTAATTTTAATTTATACATGAAAATTTTAAAATTTAACTGTTAATCTTGACGACTAGTAGCATATACGATATTTCCTAGTTAACTTGCAATCTTATTGACAGAAAATTGCCTAAATTAAATTAACTTAATGGCAATTTTAAAATTATCGGTATATCGGATTTGATGTAAATTTTGGACAAAACTAATAAAATAATTTAGTATCTGTTCTTATCAGCTTAATATCTGATACGGGTCCCATTGGGGCCCAAGATATTAAACTTATTTTTGAACGGCGGCGGAGAGTTCGGTGCTTGCTCCATCTCCGCCACGGGTTGGCCCGGTATTGCAGTACCTCCGGGATCGGCCCACTTCCTTATATAAACCAAAATCAAACACACACATCCTATCTACCATCAACTTGCAGCAATCAAATTTGCCGTTATTCGCATCTCACAATGAATTTGGATTGCGTGGTTGTTACTCGGGGAAGGATTTTGACATTTAGGCCTATACTATTTTAATTCAGCAAATGAATAATATTTTTAGACAGGGCTTCTATATAGTTTGACACTAT	GUAAAU.UUUGG-------acaaa................acuaa---UAAAAU--A..AUUUAGUAUCUGUUCUUAUCAGCUUAAUAU.............................CUGAUA....CGGGUCCCAUU..............................................GGGGCCCAA-..GAUAUUAAA...CUUAUUUUUGAACGGC...GGCGGAGAGUUC....GGUGC.UU................GCUCCA.-UCUCCGCCACGGGUUGG.CCCGGUAUUGCAGUAC.C................UCCGGGAUCGGCCCACUUCCU	::::::.<<<-<<<<____~~~~~~~~~~~~~~~~~~~~~~~~~~>>>>->>>,,,,..,,,,,,,,,,,,,,,,<<<<<<________~~~~~~~~~~~~~~~~~~~~~~~~~~~~~>>>>>>....,<<<<<<<___~~~~~~~~~~~~~~~~~~~~~~~~~~~~~~~~~~~~~~~~~~~~~.>>>>>>>,,,..,,,,,,,,,...,,,,,,,,,,,,,,,,...<<<<<<<<----....<<<<<.__~~~~~~~~~~~~~~~~>>>>>-.->>>>>>>>,,<<<<<<-.<<<<<<__________._~~~~~~~~~~~~~~~~>>>>>>-->>>>>>:::::::	JAEQBA010002063.1	237554-238142	Arthropoda	Arachnida	Opiliones	Phalangiidae
U2	GCA_019434445.1	Phalangium_opilio	1.5e-25	GGTGCAACCCAAAAAGATCCCTGGCACAAGTCAGGGATAATAACGTCCAAATAATTTTTTAGAATTACAACCCTAAATGTAGCTTGAATTTAGATATTACACTCTTGATCTAGTCTTTTTTTAATTTTGCCTTTACTTTGATATTTTTTGACTCTGGGCTCTGCGTATAATTTAATATAATGTAAACGCATCCCAATGTAAATGTTTTATATGACATACTTAATAAACAATTTTAAAGTATCTGTTCTTATCAGCTTAATATCTGATACGGGTCCCATTGGGGCCCAAGATATTAAACTTATTTTTGAACGGCGGCGGAGAGTTCGGGGCTTGCTCCACCTCCGCCACGGGTTGGCCCGGTATTGCAGTACCTCCGGGATCGGCCCACTTCCTTAAATAAACCAAAATCAAATACACATATCCTATCGATTTGCAGCAATCAAATTTGCCGTTCTTCGCATCTCACAATGAATTTGGATTGCGTCATTGTTACTCGTGGAAGGAATTTGACATTTTTACTTATTTAAATGCAGCAAATCCATAATATTTTTGAACAGGGTTTCTATATAGTTTGACACTATTCGTTTAGTTTT	AAUGUU.UUAU--------augaca..............uacuua----AUAAACAAuuUUAAAGUAUCUGUUCUUAUCAGCUUAAUAU.............................CUGAUA....CGGGUCCCAUU..............................................GGGGCCCAA-..GAUAUUAAA...CUUAUUUUUGAACGGC...GGCGGAGAGUUC....GGGGC.UU................GCUCCA.-CCUCCGCCACGGGUUGG.CCCGGUAUUGCAGUAC.C................UCCGGGAUCGGCCCACUUCCU	::::::.<<<-<<<<____~~~~~~~~~~~~~~~~~~~~~~~~~~>>>>->>>,,,,..,,,,,,,,,,,,,,,,<<<<<<________~~~~~~~~~~~~~~~~~~~~~~~~~~~~~>>>>>>....,<<<<<<<___~~~~~~~~~~~~~~~~~~~~~~~~~~~~~~~~~~~~~~~~~~~~~.>>>>>>>,,,..,,,,,,,,,...,,,,,,,,,,,,,,,,...<<<<<<<<----....<<<<<.__~~~~~~~~~~~~~~~~>>>>>-.->>>>>>>>,,<<<<<<-.<<<<<<__________._~~~~~~~~~~~~~~~~>>>>>>-->>>>>>:::::::	JAEQBA010003884.1	5945-6537	Arthropoda	Arachnida	Opiliones	Phalangiidae
U2	GCA_019434445.1	Phalangium_opilio	1.9e-25	AACTTTCTAGGACCATAAACCCCCTTCTTTAGATTAAGCTTTTTCTTTTCTACAATGTCGCCTCTAATTCTATTATTAATCATTATTAATTTATGTGTTTAAAAGCAATATTTAGATCATGGTTTACAAATGTAAATCTAGCTTTTTCGACTCTGGGCTCTGCGTGTAATTTAAATTAATGTAAACGCATCCCAATGTAAACTGATTTTCTGACATACTTAATAAACTATTTTAAGTATCTGTTCTTATCAGCTTAATATCTGATACGGGTCCCATTGGGGCCCAAGATATTAAACTTATTTTTGAACGGCGGCGGAGAGTTCGGGGCTTGCTCCACCTCCGCCACGGGTTGGCCCGGTATTGCAGTACCTCCGGGATCGGCCCACTTCCTTAAATAAACCAAAATTAAACACACATGTCCTAACTACCATCAATTATCATCAATCAAATTTGCCGTTGTTCGCATGAATTTGGATTGCGTGGTTGTTGCTCGGGGAAGAACAGCAGGACGAAGAACTACTAAAGCTCACCAATAAGACCGCATTTAGACTGGGCAGCGGAAAGTATTCATTATTTTATGTCAACAGCAAT	ACUGAU.UUUC--------ugacau..............acuuaa----UAAACUAU..UUUAAGUAUCUGUUCUUAUCAGCUUAAUAU.............................CUGAUA....CGGGUCCCAUU..............................................GGGGCCCAA-..GAUAUUAAA...CUUAUUUUUGAACGGC...GGCGGAGAGUUC....GGGGC.UU................GCUCCA.-CCUCCGCCACGGGUUGG.CCCGGUAUUGCAGUAC.C................UCCGGGAUCGGCCCACUUCCU	::::::.<<<-<<<<____~~~~~~~~~~~~~~~~~~~~~~~~~~>>>>->>>,,,,..,,,,,,,,,,,,,,,,<<<<<<________~~~~~~~~~~~~~~~~~~~~~~~~~~~~~>>>>>>....,<<<<<<<___~~~~~~~~~~~~~~~~~~~~~~~~~~~~~~~~~~~~~~~~~~~~~.>>>>>>>,,,..,,,,,,,,,...,,,,,,,,,,,,,,,,...<<<<<<<<----....<<<<<.__~~~~~~~~~~~~~~~~>>>>>-.->>>>>>>>,,<<<<<<-.<<<<<<__________._~~~~~~~~~~~~~~~~>>>>>>-->>>>>>:::::::	JAEQBA010002063.1	235632-236222	Arthropoda	Arachnida	Opiliones	Phalangiidae
U2	GCA_019434445.1	Phalangium_opilio	4.1e-25	TGGTGCAACCCAAAAAGATCCCTGGCACAAGTCAGGGATAATAACGTCCAAATAATTTTTTAGAATTACAACCCTAAATGTAGCTTGAATTTAGATATTACACTCATTGATCTAGTCTTTTTAATTTTGCCTTTAATTTGATATTTTTTGACTCTGGGCTCTGCGTATAATTTAATATAATGTAAACGCATCCCAATGTAAATGTTTTATATGACATACTTAATAAACTATTTTAAGTATCTGTTCTTATCAGCTTAATATCTGATACGGGTCCCATTGGGGCCCAAGATATTAAACTTATTTTTGAACGGCGGCGGAGAGTTCGGGGCTTGCTCCACCTCCGCCACGGGTTGGCCCGGTATTGCAGTACCTCCGGGATCGGCCCACTTCCTTAAATAAAACAAATCAAACACACATATCCTAACTACCATCGATTTGCAGCAATCAAATTTGTCGTTCTTCGCATCTCACAATGAATTTGGATTGCGTCGTTGTTACTCGGGGAAGGAATTTGATATTTATACTATCAGGGATAGATAGACTTTTTTAAGACGGAATGGGTAACAGGGTTATTCGGGTGCGCGTCCTAGTC	AAUGUU.UUAU--------augaca..............uacuua----AUAAACUA.uUUUAAGUAUCUGUUCUUAUCAGCUUAAUAU.............................CUGAUA....CGGGUCCCAUU..............................................GGGGCCCAA-..GAUAUUAAA...CUUAUUUUUGAACGGC...GGCGGAGAGUUC....GGGGC.UU................GCUCCA.-CCUCCGCCACGGGUUGG.CCCGGUAUUGCAGUAC.C................UCCGGGAUCGGCCCACUUCCU	::::::.<<<-<<<<____~~~~~~~~~~~~~~~~~~~~~~~~~~>>>>->>>,,,,..,,,,,,,,,,,,,,,,<<<<<<________~~~~~~~~~~~~~~~~~~~~~~~~~~~~~>>>>>>....,<<<<<<<___~~~~~~~~~~~~~~~~~~~~~~~~~~~~~~~~~~~~~~~~~~~~~.>>>>>>>,,,..,,,,,,,,,...,,,,,,,,,,,,,,,,...<<<<<<<<----....<<<<<.__~~~~~~~~~~~~~~~~>>>>>-.->>>>>>>>,,<<<<<<-.<<<<<<__________._~~~~~~~~~~~~~~~~>>>>>>-->>>>>>:::::::	JAEQBA010001216.1	2442-3033	Arthropoda	Arachnida	Opiliones	Phalangiidae
U2	GCA_019434445.1	Phalangium_opilio	4.1e-25	TGGTGCAACCCAAAAAGATCCCTGGCACAAGTCAGGGATAATAACGTCCAAATAATTTTTTAGAATTACAACCCTAAATGTAGCTTGAATTTAGATATTACACTCATTGATCTAGTCTTTTTAATTTTGCCTTTAATTTGATATTTTTTGACTCTGGGCTCTGCGTATAATTTAATATAATGTAAACGCATCCCAATGTAAATGTTTTATATGACATACTTAATAAACTATTTTAAGTATCTGTTCTTATCAGCTTAATATCTGATACGGGTCCCATTGGGGCCCAAGATATTAAACTTATTTTTGAACGGCGGCGGAGAGTTCGGGGCTTGCTCCACCTCCGCCACGGGTTGGCCCGGTATTGCAGTACCTCCGGGATCGGCCCACTTCCTTAAATAAAACAAAATCAAACACACATATCCTAACTACCATCGATTTGCAGCAATCAAATTTGTCGTTCTTCGCATCTCACAATGAATTTGGATTGCGTCGTTGTTACTCGGGGAAGGAATTTGATATTTATACTATCAGGGATAGATAGACTTTTTTAAGACGGAATGGGTAACAGGGTTATTCGGGTGCGCGTCCTAGT	AAUGUU.UUAU--------augaca..............uacuua----AUAAACUA.uUUUAAGUAUCUGUUCUUAUCAGCUUAAUAU.............................CUGAUA....CGGGUCCCAUU..............................................GGGGCCCAA-..GAUAUUAAA...CUUAUUUUUGAACGGC...GGCGGAGAGUUC....GGGGC.UU................GCUCCA.-CCUCCGCCACGGGUUGG.CCCGGUAUUGCAGUAC.C................UCCGGGAUCGGCCCACUUCCU	::::::.<<<-<<<<____~~~~~~~~~~~~~~~~~~~~~~~~~~>>>>->>>,,,,..,,,,,,,,,,,,,,,,<<<<<<________~~~~~~~~~~~~~~~~~~~~~~~~~~~~~>>>>>>....,<<<<<<<___~~~~~~~~~~~~~~~~~~~~~~~~~~~~~~~~~~~~~~~~~~~~~.>>>>>>>,,,..,,,,,,,,,...,,,,,,,,,,,,,,,,...<<<<<<<<----....<<<<<.__~~~~~~~~~~~~~~~~>>>>>-.->>>>>>>>,,<<<<<<-.<<<<<<__________._~~~~~~~~~~~~~~~~>>>>>>-->>>>>>:::::::	JAEQBA010003701.1	64908-65499	Arthropoda	Arachnida	Opiliones	Phalangiidae
U2	GCA_019434445.1	Phalangium_opilio	1.3e-24	TTGTAAATGACAAGATTGTTAAGCTTTTATTTTAAGAGATTCGATTGTTTATATTTGATTAAGAGTTTAAGTTTTTAAGTAAGCGGTCCTAGAACGATGTACAGTTTTGACGTTACGAATGTTTTAAATTTTTTTGTGCTTGACTCAGGGCTCTTCGCCATTTAACTTAATTTTAAATTTAAGGCGAATCCCGGTTGTACATTTTTTTTTGTGAAAACTTTAATAAACAATTTTAAAGTATCTGTTCTTATCAGCTTAATATCTGATACGGGTCCCATTGGGCCCAAGATATTAAACTTATTTTTGAACGGCGGCGGAGAGTTCGGGGCTTGCTCCACCTCCGCCACGGGTTGGCCCGGTATTGCAGTACCTCCGGGATCGGCCCACTTCCTTAAATAAACCAAAATCAAATACACATATCCTATCGATTTGCAGCAATCAAATTTGCCGTTCTTCGCATCTCACAATGAATTTGGATTGCGTCATTGTTACTCGTGGAAGGAATTTGACATTTTTACTTATTTAAATGCAGCAAATCCATAATATTTTTGAACAGGGTTTCTATATAGTTTGACACTATTCGTTTAGTTTT	AUUUUU.UUUU--------gugaaa..............acuuua----AUAAACAAuuUUAAAGUAUCUGUUCUUAUCAGCUUAAUAU.............................CUGAUA....CGGGUCCCAU-..............................................UGGGCCCAA-..GAUAUUAAA...CUUAUUUUUGAACGGC...GGCGGAGAGUUC....GGGGC.UU................GCUCCA.-CCUCCGCCACGGGUUGG.CCCGGUAUUGCAGUAC.C................UCCGGGAUCGGCCCACUUCCU	::::::.<<<-<<<<____~~~~~~~~~~~~~~~~~~~~~~~~~~>>>>->>>,,,,..,,,,,,,,,,,,,,,,<<<<<<________~~~~~~~~~~~~~~~~~~~~~~~~~~~~~>>>>>>....,<<<<<<<___~~~~~~~~~~~~~~~~~~~~~~~~~~~~~~~~~~~~~~~~~~~~~.>>>>>>>,,,..,,,,,,,,,...,,,,,,,,,,,,,,,,...<<<<<<<<----....<<<<<.__~~~~~~~~~~~~~~~~>>>>>-.->>>>>>>>,,<<<<<<-.<<<<<<__________._~~~~~~~~~~~~~~~~>>>>>>-->>>>>>:::::::	JAEQBA010003517.1	6479-7070	Arthropoda	Arachnida	Opiliones	Phalangiidae
U2	GCA_019434445.1	Phalangium_opilio	1.3e-24	AATCCATCTCTTTAAATTTCAAAATTAATTGCTTTAAATCGTATACAGACAAAAATGGTAGTCTTTTATTTGAGCCTTTTTACGTAAAAATTGCGTAATTTAAATTAATTTACCGCATTTTAAAATCGTGACCTGATGTAAATGACCAGATTTATTTTAATAAAATAATTTAGTATCTGTTCTGATCAGCTTAATATCTGATCGGGTTCCATTGGGACCCTTCGATATTAACTCGCTTTTTGGAACTGGGCGAAGTTTAACGGGCTTGCCCGACTTCGCCACGAGTCGACCTGATATTGCATTACATTCAGGATCGGCTCACAACCTCTCTAATTAAATCAAAATTAAACACGCTTATTCTGAAGCAGCTAACATCAAAGAGATTAGGAGTTGAAGCTAACTGCTTGGGCAAGGCATTGTGGGAGTTCTCGCTGTACTGCTTTATCCTCAGGTTATAGTTCACTCTTTATATCCGGTTCACCGCATTTCAACCAATAAGAGTGCAGAGAAAGACTTCCAAAGCGAGA	AUUUAU.UUUAA-------..........................---UAAAAU--A..AUUUAGUAUCUGUUCUGAUCAGCUUAAUAU.............................CUGAUC....-GGGUUCCAUU..............................................GGGACCCUUC..GAUAUUAAC...UCGCUUUUUGGAACUG...GGCGAAGUUUAA....CGGGC.UU................GCCCG-.-ACUUCGCCACGAGUCGA.CCUGAUAUUGCAUUAC.A................UUCAGGAUCGGCUCACAACCU	::::::.<<<-<<<<____~~~~~~~~~~~~~~~~~~~~~~~~~~>>>>->>>,,,,..,,,,,,,,,,,,,,,,<<<<<<________~~~~~~~~~~~~~~~~~~~~~~~~~~~~~>>>>>>....,<<<<<<<___~~~~~~~~~~~~~~~~~~~~~~~~~~~~~~~~~~~~~~~~~~~~~.>>>>>>>,,,..,,,,,,,,,...,,,,,,,,,,,,,,,,...<<<<<<<<----....<<<<<.__~~~~~~~~~~~~~~~~>>>>>-.->>>>>>>>,,<<<<<<-.<<<<<<__________._~~~~~~~~~~~~~~~~>>>>>>-->>>>>>:::::::	JAEQBA010002248.1	30284-30861	Arthropoda	Arachnida	Opiliones	Phalangiidae
U2	GCA_019434445.1	Phalangium_opilio	1.3e-24	TTGTTATTTTAACAGTATTTGTCGGCAGCACGTAAAGGCAGTAAAGCCGTTTCTTTAAATTTCAAAATTAATACATTCAAATTTGTATAATGGACAAATCATGTAATTGTTTATCTGAGCCTTTAATTTTAACGTAAAATTGCGTAATTTAAATTAATTTAACCGCAATTTTAAAATCTCGTGACCTGATGTAAATGACCATATTTATTTTAATAAAATAATTAAGTATCTGTTCTGATCAGCTTAATATCTGATCGGGTTCCATTGGGACCCTTCGATATTAACTCGATTTTTGGAACTGGGCGAAGTTTAACGGGCTTGCCCGACTTCGTCACGAGTCGACCTGATATTGCACTACATTCAGGGTCGGCTCACACCCTCGATAATTAAATCTAAAATAAATACATTATTCCAATCTAAGCTATGTTATAGATCTGTATTAAGCCTCCCACTGCGCCTCACCAGGCGTCGCTTTAGTAAAATCTATGACCTACGTCACTTCATGACAAGCTCTCAGTCACCAGTGACAATCTTACTTAACATATCTTACGAAGTTATGCTATCACGACTACGGCTTACT	AUA---.UUUA----UUUU..........................-AAUAAAAU--A..AUUAAGUAUCUGUUCUGAUCAGCUUAAUAU.............................CUGAUC....-GGGUUCCAUU..............................................GGGACCCUUC..GAUAUUAAC...UCGAUUUUUGGAACUG...GGCGAAGUUUAA....CGGGC.UU................GCCCG-.-ACUUCGUCACGAGUCGA.CCUGAUAUUGCACUAC.A................UUCAGGGUCGGCUCACACCCU	::::::.<<<-<<<<____~~~~~~~~~~~~~~~~~~~~~~~~~~>>>>->>>,,,,..,,,,,,,,,,,,,,,,<<<<<<________~~~~~~~~~~~~~~~~~~~~~~~~~~~~~>>>>>>....,<<<<<<<___~~~~~~~~~~~~~~~~~~~~~~~~~~~~~~~~~~~~~~~~~~~~~.>>>>>>>,,,..,,,,,,,,,...,,,,,,,,,,,,,,,,...<<<<<<<<----....<<<<<.__~~~~~~~~~~~~~~~~>>>>>-.->>>>>>>>,,<<<<<<-.<<<<<<__________._~~~~~~~~~~~~~~~~>>>>>>-->>>>>>:::::::	JAEQBA010001296.1	252741-253320	Arthropoda	Arachnida	Opiliones	Phalangiidae
U2	GCA_019434445.1	Phalangium_opilio	2.8e-24	GTCTTTGTTTTAATAGTATTTGTAGTTAGCACGTAAGGGCAGTAAAGCCATCTCTTTAAATTTCAAAATTAATTGCTTTAAATCTGTATAACAGACCAAAAATGATAGTCTTTATTTGAGCCGTTTTAACGTAAAAATTGCGTAATTTAAATTAATTTAACCGCAATTTTAAAATATCGTGACCTGATGTAAATGACCAGATTTATTTTAATAAAATAATTTAGTATCTGTTCTGATCAGCTTAATATCTGATCGGGTTCCATTGGGACCCTTCGATATTAATTAGATTTTTGGAACTGGGCGTAGTTGAACGGGCTTGCCCGACTTCGCCACGAGTCGACCTGATAATGCACTACATTCAGGATTGGCTCACAATCTCAAGTACACAAAGACGCGAAAAAGTAAGAGATAAGTGTAGAAAATTAATTGTTTGAAGTAACAGATATTCAAATTTTCATTTTTGAAGACGTGATTATAAAACATCAATTATTTTAAAAAATTTATTATCTTAGTTTTTTTCACCAAAATTCCTTAAGTAAAATATTTTATCCTTAAACATGTGCATCATTTTAAAAATA	AUUUAU.UUUAA-------..........................---UAAAAU--A..AUUUAGUAUCUGUUCUGAUCAGCUUAAUAU.............................CUGAUC....-GGGUUCCAUU..............................................GGGACCCUUC..GAUAUUAAU...UAGAUUUUUGGAACUG...GGCGUAGUUGAA....CGGGC.UU................GCCCG-.-ACUUCGCCACGAGUCGA.CCUGAUAAUGCACUAC.A................UUCAGGAUUGGCUCACAAUCU	::::::.<<<-<<<<____~~~~~~~~~~~~~~~~~~~~~~~~~~>>>>->>>,,,,..,,,,,,,,,,,,,,,,<<<<<<________~~~~~~~~~~~~~~~~~~~~~~~~~~~~~>>>>>>....,<<<<<<<___~~~~~~~~~~~~~~~~~~~~~~~~~~~~~~~~~~~~~~~~~~~~~.>>>>>>>,,,..,,,,,,,,,...,,,,,,,,,,,,,,,,...<<<<<<<<----....<<<<<.__~~~~~~~~~~~~~~~~>>>>>-.->>>>>>>>,,<<<<<<-.<<<<<<__________._~~~~~~~~~~~~~~~~>>>>>>-->>>>>>:::::::	JAEQBA010005066.1	143980-144557	Arthropoda	Arachnida	Opiliones	Phalangiidae
U2	GCA_019434445.1	Phalangium_opilio	7.2e-24	GTGCTGTCTCAGAGTTTAGGTCTTATGGCGTCATCTACTCTCAACATAAGTATTTTCTTCAAAAAATATCGGGTAGAAATATCGGTTCATTTTTAACCGATACCGATATATCGGTTTAGGCCAAATATCGGTACCGATACCGATATGGGATCGGTATCGGCCCATCTCTAAAACCTAACAAAGCGTAGAGTTGTAACGCCATTTGTTTCGACTTAATAAACAAATTTAGTATATGTTCTTATCAGCTTAATATCTGATACGGGTCCCATTGGGGCCCAAGATATTAAACTTATTTTTGAACGGCGGCGGAGAGTTCAGGGCTTGCTCCACCTCCGCCACGGGTTGGCCCTGTATTGCAGTACTTCCGGGATCGGCCCACTTCCTTAAATAAACCAAAATCAAACACACATATTCTAACTACCATCGATTTGCAGCAATCAAATTTGCCGCTCTTCGCATCTCACAATGAATTTGGATTGCGAGGTTGTTACTCGGGGAAGGAATTTGACATTATACTATTTTAAATGCAGCAAATTTGATATTTGATATTTTTTATTTTCCACAAATGTTACATATTTTTGACA	AUUUGU.UUC---------gac...................uuaa-----UAAACAA..AUUUAGUAUAUGUUCUUAUCAGCUUAAUAU.............................CUGAUA....CGGGUCCCAUU..............................................GGGGCCCAA-..GAUAUUAAA...CUUAUUUUUGAACGGC...GGCGGAGAGUUC....AGGGC.UU................GCUCCA.-CCUCCGCCACGGGUUGG.CCCUGUAUUGCAGUAC.U................UCCGGGAUCGGCCCACUUCCU	::::::.<<<-<<<<____~~~~~~~~~~~~~~~~~~~~~~~~~~>>>>->>>,,,,..,,,,,,,,,,,,,,,,<<<<<<________~~~~~~~~~~~~~~~~~~~~~~~~~~~~~>>>>>>....,<<<<<<<___~~~~~~~~~~~~~~~~~~~~~~~~~~~~~~~~~~~~~~~~~~~~~.>>>>>>>,,,..,,,,,,,,,...,,,,,,,,,,,,,,,,...<<<<<<<<----....<<<<<.__~~~~~~~~~~~~~~~~>>>>>-.->>>>>>>>,,<<<<<<-.<<<<<<__________._~~~~~~~~~~~~~~~~>>>>>>-->>>>>>:::::::	JAEQBA010003165.1	13150-13733	Arthropoda	Arachnida	Opiliones	Phalangiidae
U2	GCA_019434445.1	Phalangium_opilio	8.2e-24	GTCTTTGTTTTAATAGTATTTGTGGTTAGCACGTAAGGGCAGTAAATCCATCTCTTTAAATTTCAAAATTAATTGCTTTAAATCTGTATAACAGTCCAAAAATGGTAGTCTTTATTTGAGCCTTTTTAACGTAAAAATTGCGTAATTTAAATTAATTTAACCGCAATTTTAAAATATCCTGACCTGATGTAAATGACCAGATTTATTTTAATAAAATAATTTAGTATCTGTTCTGATCAGCTTAATATCTGATCGGGTTCCATTGGGACCCTTCGATATTAACTCGCTTTTTTGGAACTGGGCGAAGTTTAACGGGCTTGCCCGACTTCGCCACGAGTCGACCTGATATTGCATTACATTCAGGATCGGCTCACAACCTCTCTAATTAAATCAAAATTAAACACGCTTATTCTGAAGCAGCTAACATCAAAGAGATTAGGAGTTGAAGCTAACTGCTTGGGCAAGGCATTGTGGGAGTTCTCGCTGTATTGCTTTATCCTCAGGTTATATTTCCATCTTTATATCCGGTTCACCGCATTTCAACCAATAAGAGTGCAGAGAAAGACTTCCAAAGCGAGA	AUUUAU.UUUAA-------..........................---UAAAAU--A..AUUUAGUAUCUGUUCUGAUCAGCUUAAUAU.............................CUGAUC....-GGGUUCCAUU..............................................GGGACCCUUC..GAUAUUAAC..uCGCUUUUUUGGAACUG...GGCGAAGUUUAA....CGGGC.UU................GCCCG-.-ACUUCGCCACGAGUCGA.CCUGAUAUUGCAUUAC.A................UUCAGGAUCGGCUCACAACCU	::::::.<<<-<<<<____~~~~~~~~~~~~~~~~~~~~~~~~~~>>>>->>>,,,,..,,,,,,,,,,,,,,,,<<<<<<________~~~~~~~~~~~~~~~~~~~~~~~~~~~~~>>>>>>....,<<<<<<<___~~~~~~~~~~~~~~~~~~~~~~~~~~~~~~~~~~~~~~~~~~~~~.>>>>>>>,,,..,,,,,,,,,...,,,,,,,,,,,,,,,,...<<<<<<<<----....<<<<<.__~~~~~~~~~~~~~~~~>>>>>-.->>>>>>>>,,<<<<<<-.<<<<<<__________._~~~~~~~~~~~~~~~~>>>>>>-->>>>>>:::::::	JAEQBA010004717.1	18407-18985	Arthropoda	Arachnida	Opiliones	Phalangiidae
U2	GCA_019434445.1	Phalangium_opilio	1.1e-23	TTTTAAATTTTTATTTACACGTGAACATTTTTAATTTTAATTTATCATGAAAATTTTAAATTTAATTGATAATATCGTTTCCTCCTGACGACTAGTGGCATATAAGAATTTCCTAGTTAATCTTACTGACAGAAAATTGCCTAAATTTAATTAACTTAATGGGCAATTTAAAATATATCGGTTTATATCTGATTGTTGTAAAATTTTGGACAAAACTAATAAAATAATTTAGTATCTGTTCTGATCAGCTTAATATCTGATCGGGTTCCATTGGGACCCTTCGATATTAACTCCCTTTTTGGAACTGGGCGAAGTTTAACGGGCTTGCCCGACTTCGCCACGAGTCGACCTGATATTGCATTACATTCAGGATCGGCTCACCCACTCTCTAATTAAATCAAAATTAAACACGCTTATTCTGAAGCAGCTAACATCAAAGAGATTAGGAGTTGAAGCTAACTGCTTGGGCAAGGCATTGTGGGAGTTCTCGCTGTACTGCTTTATCCTCAGGTTATAGTTCACTCTTTATATCCGGTTCACCGCATTTCAACCAATAAGAGTGCAGAGAAAGACTTCCAAAGCGAGA	AAA---.UUUUG-------gacaa...............aacuaa---UAAAAU--A..AUUUAGUAUCUGUUCUGAUCAGCUUAAUAU.............................CUGAUC....-GGGUUCCAUU..............................................GGGACCCUUC..GAUAUUAAC...UCCCUUUUUGGAACUG...GGCGAAGUUUAA....CGGGC.UU................GCCCG-.-ACUUCGCCACGAGUCGA.CCUGAUAUUGCAUUAC.A................UUCAGGAUCGGCUCACCCACU	::::::.<<<-<<<<____~~~~~~~~~~~~~~~~~~~~~~~~~~>>>>->>>,,,,..,,,,,,,,,,,,,,,,<<<<<<________~~~~~~~~~~~~~~~~~~~~~~~~~~~~~>>>>>>....,<<<<<<<___~~~~~~~~~~~~~~~~~~~~~~~~~~~~~~~~~~~~~~~~~~~~~.>>>>>>>,,,..,,,,,,,,,...,,,,,,,,,,,,,,,,...<<<<<<<<----....<<<<<.__~~~~~~~~~~~~~~~~>>>>>-.->>>>>>>>,,<<<<<<-.<<<<<<__________._~~~~~~~~~~~~~~~~>>>>>>-->>>>>>:::::::	JAEQBA010000530.1	264990-265575	Arthropoda	Arachnida	Opiliones	Phalangiidae
U2	GCA_019434445.1	Phalangium_opilio	1.8e-23	ATTTATACAAGAATATTTTTAAATTTTTATTTACACGTGAACATTTTTAATTTTAATTTATACATGAAAAATTTTAAATGTATTTGATAATATCGTTTCCTCCTGACGACAGTGGCATATAAGATATTTCCTAGTTAACTTGCAATCTTACTGACAGAAAATTGCCTAAATTAAATTAACTTAATGGCAATTTGAAATATATCGGTTTATCTGATTTACTGTAAATTTTGGACAAAACTAATAAAATAATTTAGTATCTGTTCTGATCAGCTTAATATCTGATCGGGTTCCATTGGGACCCTTCGATATTAACTCGCTTTTTGGAATTGGGCGAAGTTTAACGGGCTTGCCCGACTTCGCCACGAGTCGACCTGATATTGCATTACATTCAGGATCGGCTCACAATCAAAATTAAACACGCTTATTCTGAATAAGCTAACATCAAAGAGATTAGGAGTTGAAGCTAACTGCTTGGGCAAGGCATTGTGGGAGTTCTCGCTGTACTGCTTTATCCTCAGGTTATATTTTCCTCTTTATATCCGGTTCACCGCATTTCAACCAATAAGAGTGCAGAGAAAGGGTATGTTCCCATTTTCCCCAATCCCATC	AUCGGUuUAUCUG------auuuacuguaaa..uuuuggacaaaa--CUAAUAAAAU.aAUUUAGUAUCUGUUCUGAUCAGCUUAAUAU.............................CUGAUC....-GGGUUCCAUU..............................................GGGACCCUUC..GAUAUUAAC...UCGCUUUUUGGAAUUG...GGCGAAGUUUAA....CGGGC.UU................GCCCG-.-ACUUCGCCACGAGUCGA.CCUGAUAUUGCAUUAC.A................UUCAGGAUCGGCUCACAAUCA	::::::.<<<-<<<<____~~~~~~~~~~~~~~~~~~~~~~~~~~>>>>->>>,,,,..,,,,,,,,,,,,,,,,<<<<<<________~~~~~~~~~~~~~~~~~~~~~~~~~~~~~>>>>>>....,<<<<<<<___~~~~~~~~~~~~~~~~~~~~~~~~~~~~~~~~~~~~~~~~~~~~~.>>>>>>>,,,..,,,,,,,,,...,,,,,,,,,,,,,,,,...<<<<<<<<----....<<<<<.__~~~~~~~~~~~~~~~~>>>>>-.->>>>>>>>,,<<<<<<-.<<<<<<__________._~~~~~~~~~~~~~~~~>>>>>>-->>>>>>:::::::	JAEQBA010001603.1	110455-111062	Arthropoda	Arachnida	Opiliones	Phalangiidae
U2	GCA_019434445.1	Phalangium_opilio	1.9e-23	ATCCAAATGGTGTTCAGAAAAATGCCATGTAATCCAAAACATTGTTGTGCCAAAACTTATTTTATTATTTTAATATAATTATTAGAAATTTTACTCTCTAAACGATGAACTGTATAGTTTTAAATTTTTAATGTCTTTAAAGAGCTCTCTACACTCTTAACTTAATCATAAAACCTAACAAAGCGTAGAGTTGTAACGCCATTTGTTTCGACTTAATAAACAAATTTAGTATATGTTCTTATCAGCTTAATATCTGATACGGGTCCCATTGGGGCCCAAGATATTAAACTTATTTTTCAACGGCGGCGGAGAGTTCAGGGCTTGCTCCACCTCCGCCACGGGTTGGCCCTGTATTGCAGTACCTCCGGGATCGGCCCACTTCCTTAAATAAACCAAAATCAAACACACATATTCTAACTACCATCGATTTGCAGCAATCAAATTTGCCTCTCTTCGCATCTCAAATGAATTTGGATTGCGAGGTTGTTACTCGGGGAAGGAATTTGACATTATACTATTTTAAATGCAGCAAATTTGATATTTGATATTTTTTATTTTCCACAATTGTTACATATTTTTGACAT	AUUUGU.UUC---------gac...................uuaa-----UAAACAA..AUUUAGUAUAUGUUCUUAUCAGCUUAAUAU.............................CUGAUA....CGGGUCCCAUU..............................................GGGGCCCAA-..GAUAUUAAA...CUUAUUUUUCAACGGC...GGCGGAGAGUUC....AGGGC.UU................GCUCCA.-CCUCCGCCACGGGUUGG.CCCUGUAUUGCAGUAC.C................UCCGGGAUCGGCCCACUUCCU	::::::.<<<-<<<<____~~~~~~~~~~~~~~~~~~~~~~~~~~>>>>->>>,,,,..,,,,,,,,,,,,,,,,<<<<<<________~~~~~~~~~~~~~~~~~~~~~~~~~~~~~>>>>>>....,<<<<<<<___~~~~~~~~~~~~~~~~~~~~~~~~~~~~~~~~~~~~~~~~~~~~~.>>>>>>>,,,..,,,,,,,,,...,,,,,,,,,,,,,,,,...<<<<<<<<----....<<<<<.__~~~~~~~~~~~~~~~~>>>>>-.->>>>>>>>,,<<<<<<-.<<<<<<__________._~~~~~~~~~~~~~~~~>>>>>>-->>>>>>:::::::	JAEQBA010001341.1	2036-2619	Arthropoda	Arachnida	Opiliones	Phalangiidae
U2	GCA_019434445.1	Phalangium_opilio	3.5e-23	ACACATCCAAATGGTGTTCAGAAAAATGCCATGTAATCCAAAAAATTGTTGTGCCAAATGAGAAGCCAAAACTTATTTTATTATTTTAATATTTATTAGAAATTTTACTCTCTAAACGATGACTTTTATAGTTTTAATTTTATAATGTCTTTAAAGAGCTCTCTACACTCTTAACTTAATCATAAAACCTAACAAAGCGTAGAGTTGTAACGCCATTTGTTTTGACTTATCTGTTCTTATCAGCTTAATATCTGATACGGGTCCCATTGGGGCCCAAGATATTAAACTTATTTTTGAACGGCGGCGGAGAGTTCGGGGCTTGCTCCACCTCCGCCACGGGTTGGCCCGGTATTGCAGTACCTCCGGGATCGGCCCACTTCCTTAAATAAACCAAAATCAAACACACATATCCTACCTACCATCGATTTGCAGCAATCAAATTTGCCGTTCTTCGCATCTCACAATGAATTTGGATTGCGTCGTTGTTACTCGGGGAAGGAATTTGATATTTATACTATTTTAAATGCAGCAAATGAATAATATTTTTGCGCAGGGCTTCTATATAGTTTGACACTATTCGTT	AGAGUU.GUAACGCCAUUU..........................GUUUUGACU---..------UAUCUGUUCUUAUCAGCUUAAUAU.............................CUGAUA....CGGGUCCCAUU..............................................GGGGCCCAA-..GAUAUUAAA...CUUAUUUUUGAACGGC...GGCGGAGAGUUC....GGGGC.UU................GCUCCA.-CCUCCGCCACGGGUUGG.CCCGGUAUUGCAGUAC.C................UCCGGGAUCGGCCCACUUCCU	::::::.<<<-<<<<____~~~~~~~~~~~~~~~~~~~~~~~~~~>>>>->>>,,,,..,,,,,,,,,,,,,,,,<<<<<<________~~~~~~~~~~~~~~~~~~~~~~~~~~~~~>>>>>>....,<<<<<<<___~~~~~~~~~~~~~~~~~~~~~~~~~~~~~~~~~~~~~~~~~~~~~.>>>>>>>,,,..,,,,,,,,,...,,,,,,,,,,,,,,,,...<<<<<<<<----....<<<<<.__~~~~~~~~~~~~~~~~>>>>>-.->>>>>>>>,,<<<<<<-.<<<<<<__________._~~~~~~~~~~~~~~~~>>>>>>-->>>>>>:::::::	JAEQBA010001341.1	62407-62988	Arthropoda	Arachnida	Opiliones	Phalangiidae
U2	GCA_019434445.1	Phalangium_opilio	3.5e-23	ACACATCCAAATGGTGTTCAGAAAAATGCCATGTAATCCAAAAAATTGTTGTGCCAAATGAGAAGCCAAAACTTATTTTATTATTTTAATATTTATTAGAAATTTTACTCTCTAAACGATGACTTTTATAGTTTTAATTTTATAATGTCTTTAAAGAGCTCTCTACACTCTTAACTTAATCATAAAACCTAACAAAGCGTAGAGTTGTAACGCCATTTGTTTTGACTTATCTGTTCTTATCAGCTTAATATCTGATACGGGTCCCATTGGGGCCCAAGATATTAAACTTATTTTTGAACGGCGGCGGAGAGTTCGGGGCTTGCTCCACCTCCGCCACGGGTTGGCCCGGTATTGCAGTACCTCCGGGATCGGCCCACTTCCTTAACTAAAACAAAATCAAACACACATATCCTAACTACCATCGATTTGCAGCAATCAAATTTGCCGTTCTTCGCATCTCACAATGAATTTGGATTGCGTCGTTGTTACTCGGGGAAGGAATTTGATATTTATACTATTTTAAATGCAGCATATGAATAATATTTTTGCGCAGGGCTTCTATATAGTTTGACACTATTCGTT	AGAGUU.GUAACGCCAUUU..........................GUUUUGACU---..------UAUCUGUUCUUAUCAGCUUAAUAU.............................CUGAUA....CGGGUCCCAUU..............................................GGGGCCCAA-..GAUAUUAAA...CUUAUUUUUGAACGGC...GGCGGAGAGUUC....GGGGC.UU................GCUCCA.-CCUCCGCCACGGGUUGG.CCCGGUAUUGCAGUAC.C................UCCGGGAUCGGCCCACUUCCU	::::::.<<<-<<<<____~~~~~~~~~~~~~~~~~~~~~~~~~~>>>>->>>,,,,..,,,,,,,,,,,,,,,,<<<<<<________~~~~~~~~~~~~~~~~~~~~~~~~~~~~~>>>>>>....,<<<<<<<___~~~~~~~~~~~~~~~~~~~~~~~~~~~~~~~~~~~~~~~~~~~~~.>>>>>>>,,,..,,,,,,,,,...,,,,,,,,,,,,,,,,...<<<<<<<<----....<<<<<.__~~~~~~~~~~~~~~~~>>>>>-.->>>>>>>>,,<<<<<<-.<<<<<<__________._~~~~~~~~~~~~~~~~>>>>>>-->>>>>>:::::::	JAEQBA010001341.1	71691-72272	Arthropoda	Arachnida	Opiliones	Phalangiidae
U2	GCA_019434445.1	Phalangium_opilio	1.3e-22	GTCTTTGTTTTAATAGTATTTGTGGTTAGCACGTAAGGGCAGTAAAGCCATCTCTTTAAATTTCAAAATTAATTGCTTTAAATCTGTATAACAGACCAAAAATGGTAGTCTTTATTTGAGCCTTTTTAACGTAAAAATTGCGTAATTTAAATTAATTTAACCGCAATTTTAAAATATCGTGACCTGATGTAAATGACCAGATTTATTTTAGTAAAATAATTTAGTATCTGTTCTGATCAGCTTAATATCTGATCGGGTTCCATTGGGACCCTTCGATATTAACTCGCTTTTTGGAACTGGGCGAAGTTTAACGGGCTTTCCCGACTTCGCCACGGGTCGACCTGATATTGCATTACATTCAGGATCGGCTCACAACCTCTCTAATTAAATCAAAATTAAACACGCTTATTCTGAAGCAGCTAACATCAAAGAGATTAGGAGTTGAAGCTAACTGCTTGGGCAAGGCATTGTGGGAGTTCTCGCTATACTGCTTTATCCTCAGGTTATATTTACCTCTTTATATCCGGTTCACCGCATTTCAACCAATAAGAGTGCAGAGAAAGACTTCCAAAGCGAGA	AUUUAU.UUUAG-------..........................---UAAAAU--A..AUUUAGUAUCUGUUCUGAUCAGCUUAAUAU.............................CUGAUC....-GGGUUCCAUU..............................................GGGACCCUUC..GAUAUUAAC...UCGCUUUUUGGAACUG...GGCGAAGUUUAA....CGGGC.UU................UCCCG-.-ACUUCGCCACGGGUCGA.CCUGAUAUUGCAUUAC.A................UUCAGGAUCGGCUCACAACCU	::::::.<<<-<<<<____~~~~~~~~~~~~~~~~~~~~~~~~~~>>>>->>>,,,,..,,,,,,,,,,,,,,,,<<<<<<________~~~~~~~~~~~~~~~~~~~~~~~~~~~~~>>>>>>....,<<<<<<<___~~~~~~~~~~~~~~~~~~~~~~~~~~~~~~~~~~~~~~~~~~~~~.>>>>>>>,,,..,,,,,,,,,...,,,,,,,,,,,,,,,,...<<<<<<<<----....<<<<<.__~~~~~~~~~~~~~~~~>>>>>-.->>>>>>>>,,<<<<<<-.<<<<<<__________._~~~~~~~~~~~~~~~~>>>>>>-->>>>>>:::::::	JAEQBA010000896.1	190607-191184	Arthropoda	Arachnida	Opiliones	Phalangiidae
U2	GCA_019434445.1	Phalangium_opilio	1.3e-22	AATTTGCTATGCTTTGTATACTGCTTTAATATTTCATAAATTTTAACTTAAGAAACATTTCCATATCTGGGTAAATAAGTTTGTAAGTAGTCGTCTTGACTCGGAGAGGTAATATTTTGGTTTTCCCAACTTGTAATTTTATAATGTTTTTAAAGAGCTCTCTACACTCTTAACTTAATCATAAAACCTAACAAAACGTAAACGCCATTTGTTTGACTTATCTGTTCTTATCAGCTTAATATCTGATACGGGTCCCATTGGGGCCCAAGATATTAAACTTATTTTTGAACGGCGGCGGAGAGTTCGGGGCTTGCTCCACCTCCGCCACGGGTTGGCCCGGTATTGCAGTACCTCCGGGATCGGCCCACTTCCTTAAATAAAACAAGAGGTTACAAGTAAACCCTTACAATTTTGTCGCGCTTTCTAATGTATTTTAGCAATGTATAATGAACTCCATATTGATATAATAGCAAAGGATAATTATTACAAAAACTACATTTAGGCACTGTATAATTAATGCCTTATTTATATACAGTAACATTGCTAATTAATATTGAAATCGTATAAAGAATA	AACGCCa------------uu.....................ugu------------..UUGACUUAUCUGUUCUUAUCAGCUUAAUAU.............................CUGAUA....CGGGUCCCAUU..............................................GGGGCCCAA-..GAUAUUAAA...CUUAUUUUUGAACGGC...GGCGGAGAGUUC....GGGGC.UU................GCUCCA.-CCUCCGCCACGGGUUGG.CCCGGUAUUGCAGUAC.C................UCCGGGAUCGGCCCACUUCCU	::::::.<<<-<<<<____~~~~~~~~~~~~~~~~~~~~~~~~~~>>>>->>>,,,,..,,,,,,,,,,,,,,,,<<<<<<________~~~~~~~~~~~~~~~~~~~~~~~~~~~~~>>>>>>....,<<<<<<<___~~~~~~~~~~~~~~~~~~~~~~~~~~~~~~~~~~~~~~~~~~~~~.>>>>>>>,,,..,,,,,,,,,...,,,,,,,,,,,,,,,,...<<<<<<<<----....<<<<<.__~~~~~~~~~~~~~~~~>>>>>-.->>>>>>>>,,<<<<<<-.<<<<<<__________._~~~~~~~~~~~~~~~~>>>>>>-->>>>>>:::::::	JAEQBA010001341.1	66905-67477	Arthropoda	Arachnida	Opiliones	Phalangiidae
U2	GCA_019434445.1	Phalangium_opilio	3.2e-22	AAAAATAATTTAGTATCTGTTCTGATCAGCTTAATATCTGATCGGGTTCCATTGGACCCTTCGATATTAACTCGCTTTTTGGAACTGGGCGAAGTTTAACGGGCTTGCCCGACTTCGCCACGAGTCGACCTGATATTGCATTACATTCAGGATCGGCTCACCCCATCTCTAATTAAATCAAAATTAAACACGCTTATTCTGAAGCAGCTAACATCAAAGAGATTAGGAGTTGAAGCTAACTGCTTGGGCAAGGCATTGTGGGAGTTCTCGCTGTACTGCTTTATCCTCAGGTTATAGTTCACTCTTTATATCCGGTTCACCGCATTTCAACCAATAAGAGTGCAGAGAAAGACTTCCAAAGCGAGA	------.------------..........................----AAAAAU-A..AUUUAGUAUCUGUUCUGAUCAGCUUAAUAU.............................CUGAUC....-GGGUUCCAU-..............................................UGGACCCUUC..GAUAUUAAC...UCGCUUUUUGGAACUG...GGCGAAGUUUAA....CGGGC.UU...	::::::.<<<-<<<<____~~~~~~~~~~~~~~~~~~~~~~~~~~>>>>->>>,,,,..,,,,,,,,,,,,,,,,<<<<<<________~~~~~~~~~~~~~~~~~~~~~~~~~~~~~>>>>>>....,<<<<<<<___~~~~~~~~~~~~~~~~~~~~~~~~~~~~~~~~~~~~~~~~~~~~~.>>>>>>>,,,..,,,,,,,,,...,,,,,,,,,,,,,,,,...<<<<<<<<----....<<<<<.__~~~~~~~~~~~~~~~~>>>>>-.->>>>>>>>,,<<<<<<-.<<<<<<__________._~~~~~~~~~~~~~~~~>>>>>>-->>>>>>:::::::	JAEQBA010001118.1	184975-185540	Arthropoda	Arachnida	Opiliones	Phalangiidae
U2	GCA_019434445.1	Phalangium_opilio	4.9e-22	AATTAATCAATATAGGGTTGATAAATAATTAAGATTGGGTATGTGGTACTTCTTTCCGCAGGGCATAGACTATTTTAGAGCAATTTTTCATCCAGTAAATAGCTTTTTTTGTATAATTTCGAGTAATTAGGTTCTTAATTTAATTAATTAATTAGCGTTAATTAATGAAATATTTAAGCTTAATTAACCGTGCAATTAGTATCGCTTCTCGGCCTTTTGGCTAAGATCATGTGTAGTATCTGTTCTGATCAGCTTAATATCTGATCGGGTTCCATTGGGACCCTTCGATATTAACTCGCTTTTTGGAACTGGGCGAAGTTTAACGGGTATATTTCACTCTTTATATCCGGTTCACCGCATTTCAACCAATAAGAGTGCAGAGAAAGACTTCCAAAGCGAGAACACTCCAGCCAAGCAAAGAGGGTAGCCTCTTTGTACCCTCTTTGCTGACATATGTCCATACTATCTCACTCCATTTTATCTCTATTTGCCATTGATACAAATAAACATATTTAATTTAAAGTGGCCAGTAAGCGATTTGCAGTAGATCAGCTCCAGGTTT	AUCGCU.UCUCGGCCUUUU..........................GGCUAAGAUCAU..GUGUAGUAUCUGUUCUGAUCAGCUUAAUAU.............................CUGAUC....-GGGUUCCAUU..............................................GGGACCCUUC..GAUAUUAAC...UCGCUUUUUGGAACUG...------------....-----.--gg...........cga------.---------AGUUUAACG.GGUAUA-UUUCACUCU.U................UAUAUCCGGUUCACCGCAUUU	::::::.<<<-<<<<____~~~~~~~~~~~~~~~~~~~~~~~~~~>>>>->>>,,,,..,,,,,,,,,,,,,,,,<<<<<<________~~~~~~~~~~~~~~~~~~~~~~~~~~~~~>>>>>>....,<<<<<<<___~~~~~~~~~~~~~~~~~~~~~~~~~~~~~~~~~~~~~~~~~~~~~.>>>>>>>,,,..,,,,,,,,,...,,,,,,,,,,,,,,,,...<<<<<<<<----....<<<<<.__~~~~~~~~~~~~~~~~>>>>>-.->>>>>>>>,,<<<<<<-.<<<<<<__________._~~~~~~~~~~~~~~~~>>>>>>-->>>>>>:::::::	JAEQBA010000251.1	81310-81871	Arthropoda	Arachnida	Opiliones	Phalangiidae
U2	GCA_019434445.1	Phalangium_opilio	8.6e-22	GTCTTTGTTTTAATTGTATTTGTGGTAAGCACGTAAGGGCAGTAAATCCATCTCTTTAAATTTCAAAATTAATTGCTTTAAATCTGTATAACAGACCAAAAATGGTAGTCTTTATTTGAGCCTTTTTAACGTAAAAATTGCGTAATTTAAATTAATTTAACCGCAATTTTAAAATATCGTGACCTGATGTAAATGACCAGATTTATTTTAATAAAATAATTTAGTATCTGTTCTGATCAGCTTAATATCTGATCGGGTTCCATTGGGACCCTTCGATATTAACTCGCTTTTTGGAACTGGGCGAAGTTTAGCGGGATTGCCCGACTTCGCCACAAGTCGACCTGATATTGCATTACATTCAGGATCGGCTCACAACCTCTCTAATTAAATCGAAATTAAACACGCTTATTCTGAAGCAGCTAACATCAAAAAGATTAAGAGTTGAAGCTAACTGCTTGGGCAAGGCATTGTGGGAGTTCTCGCTGTACTGCTTTATCCTCAGGTTATATTTCCCTCTTTATATCCGGTTCACCGCATTTCAACCAATAAGAGTGCAGAGAAAGACTTCCAAAGCGAGA	AUUUAU.UUUAA-------..........................---UAAAAU--A..AUUUAGUAUCUGUUCUGAUCAGCUUAAUAU.............................CUGAUC....-GGGUUCCAUU..............................................GGGACCCUUC..GAUAUUAAC...UCGCUUUUUGGAACUG...GGCGAAGUUUAG....CGGGA.UU................GCCCG-.-ACUUCGCCACAAGUCGA.CCUGAUAUUGCAUUAC.A................UUCAGGAUCGGCUCACAACCU	::::::.<<<-<<<<____~~~~~~~~~~~~~~~~~~~~~~~~~~>>>>->>>,,,,..,,,,,,,,,,,,,,,,<<<<<<________~~~~~~~~~~~~~~~~~~~~~~~~~~~~~>>>>>>....,<<<<<<<___~~~~~~~~~~~~~~~~~~~~~~~~~~~~~~~~~~~~~~~~~~~~~.>>>>>>>,,,..,,,,,,,,,...,,,,,,,,,,,,,,,,...<<<<<<<<----....<<<<<.__~~~~~~~~~~~~~~~~>>>>>-.->>>>>>>>,,<<<<<<-.<<<<<<__________._~~~~~~~~~~~~~~~~>>>>>>-->>>>>>:::::::	JAEQBA010000530.1	252856-253433	Arthropoda	Arachnida	Opiliones	Phalangiidae
U2	GCA_019434445.1	Phalangium_opilio	3.5e-20	ACTTTTAATTTATACAAGAATATTTTTAAATTTTTTATTTACACGTGAACATTTTTAATTTTAATTTATACATGAAAAATTTAAATTTAATTGATAATATCGTTTCCTCCTGACGACTAGTGGCATATAAGATATTCCTAGTTAATCTTACTGACAGAAAATTGCCTAAATTAAATTAACTTAATGGCAATTTAAAATATATCGGTTTATCTGATTTGTTGTAAATTTTGGACAAAACTAATAAAATAATTTAGTATCTGTTCTGATCAGCTTAAATACTGATCGGGTTCCATTGGGACCCTTCGATATTAACTCCCTTTTGGAACTGGGCGAAGTTTAACGGGCTTGCCCGACTTCGCCACGAGTCGACCCTGATATTGCATTACATTCAGGATCGGCTCACCCACTCTCTAATTAAATCAAAATTAAACACGCTTATTCTGAAGCAGCTAACATCAAAGAGATTAGGAGTTGAAGCTAACTGCTTGGGCAAGGAATGTGGGAGTTCTCGCTGTACTGCTTATCCTCAGGTTATATTCACTTTTATATCCGGTTCACCGCATTTCAACCAATAGAGTGCAGAGAAAGACTTCCAAAGCGAGAAACAC	AUCGGUuUAUCU-------gauuuguuguaaauuuuggacaaaac---UAAUAAAAU.aAUUUAGUAUCUGUUCUGAUCAGCUUAAAUA.............................CUGAUC....-GGGUUCCAUU..............................................GGGACCCUUC..GAUAUUAAC...UCC-CUUUUGGAACUG...GGCGAAGUUUAA....CGGGC.UU................GCCCG-.-ACUUCGCCACGAGUCGAcCCUGAUAUUGCAUUAC.A................UUCAGGAUCGGCUCACCCACU	::::::.<<<-<<<<____~~~~~~~~~~~~~~~~~~~~~~~~~~>>>>->>>,,,,..,,,,,,,,,,,,,,,,<<<<<<________~~~~~~~~~~~~~~~~~~~~~~~~~~~~~>>>>>>....,<<<<<<<___~~~~~~~~~~~~~~~~~~~~~~~~~~~~~~~~~~~~~~~~~~~~~.>>>>>>>,,,..,,,,,,,,,...,,,,,,,,,,,,,,,,...<<<<<<<<----....<<<<<.__~~~~~~~~~~~~~~~~>>>>>-.->>>>>>>>,,<<<<<<-.<<<<<<__________._~~~~~~~~~~~~~~~~>>>>>>-->>>>>>:::::::	JAEQBA010002525.1	59-666	Arthropoda	Arachnida	Opiliones	Phalangiidae
U2	GCA_019434445.1	Phalangium_opilio	9.6e-19	CAAGACTACACATCCAAATGGTGTTCAGAAAAATGCCATGTAATCCAAAAAATTGTTGTGCCAAATGAGAAGCCAAAACTTATTTTATTATTTTAATATTTATTAGAAATTTTACTCTCTAAACGATGACTTTTATAGTTTTAATTTTATAATGTTTTTAAAGAGCTCTCTACACTCTTAACTTAATCATAAAACCTAACAAAACGTAACGCCATTTGTTTTGACTTATCTGTTCTTATCAGCTTAATATCTGATACGGGTCCCAAGATATTAAACTTATTTTTGAACGGCGGCGGAGAGTTCGGGGCTTGCTCCACCTCCGCCACGGGTTGGCCCGGTATTGCAGTACCTCCGGGATCGGCCCACTTCCTTAAATAAAACAAAATCAAACACACATATCCTACCTACCATCGATTTGCAGCAATCAAATTTGCCGTTCTTCGCATCTCACAATGAATTTGGATTGCGTCGTTGTTACTCGGGGAAGGAATTTGATATTTATACTATTTTAAATGCAGCAAATGAATAATATTTTTGCGCAGGGCTTCTATATAGTTTGACACTATTCGTT	AAAACG.UAACGCCA-UU-..........................UGUUUUGAC---..-----UUAUCUGUUCUUAUCAGCUUAAUAU.............................CUGAUA....CGGG-------............................................u.----CCCAA-..GAUAUUAAA...CUUAUUUUUGAACGGC...GGCGGAGAGUUC....GGGGC.UU................GCUCCA.-CCUCCGCCACGGGUUGG.CCCGGUAUUGCAGUAC.C................UCCGGGAUCGGCCCACUUCCU	::::::.<<<-<<<<____~~~~~~~~~~~~~~~~~~~~~~~~~~>>>>->>>,,,,..,,,,,,,,,,,,,,,,<<<<<<________~~~~~~~~~~~~~~~~~~~~~~~~~~~~~>>>>>>....,<<<<<<<___~~~~~~~~~~~~~~~~~~~~~~~~~~~~~~~~~~~~~~~~~~~~~.>>>>>>>,,,..,,,,,,,,,...,,,,,,,,,,,,,,,,...<<<<<<<<----....<<<<<.__~~~~~~~~~~~~~~~~>>>>>-.->>>>>>>>,,<<<<<<-.<<<<<<__________._~~~~~~~~~~~~~~~~>>>>>>-->>>>>>:::::::	JAEQBA010001341.1	80416-80986	Arthropoda	Arachnida	Opiliones	Phalangiidae
U2	GCA_019434445.1	Phalangium_opilio	4.6e-15	AAGTGTAATACAATTTTCGAAATTTCCGGAAATTGAGAACACGTTTGCTCCGATTTGCAAACTGCGAACGCGGTCACGTGGGTGTAACAACAGACAGACACACACACACACACAGACACGTCGAAATTAGAACCTCTCCGTGACATACGTCACTCGGAGAGGTAAAAAGCAATTTTAACAAAGTACAAGTATAACAGGATGTAAATTTTGGACAATTCTAATAAAATAATTTAGTATCTGTTCTTATCAGCTTAATATCTGATACGGGTCTCATTGGGGCCCAAGATATTAAACTTATTTTTGAACGGCGGCGGAGAGTTCGGGGGCTTGCTCCACATCCGCCACATTTTTTGAACAGGGCTTCTATAGTTTAAAACTATTTGTTTAGTTTTAAAGTGGAATTTGAAGCCCCTCCCGTCGGCAACGGCCATATCACACTGAATACACCGGTTCTCGTCCGATCACCGAAGTTAAGCAGCATCGAGCGCAGTCAGTACTTGGGAGGGAGACCACCTGGGAACACTGAGTGCCGTTGGCTCTTTTTACCTCTCCGTGTGACGTAGTCCAGGAGAGGTTCTGTAACGG	GUAAAU.UUUGGACAAUUC..........................UAAUAAAAU--A..AUUUAGUAUCUGUUCUUAUCAGCUUAAUAU.............................CUGAUA....CGGGUCUCAUU..............................................GGGGCCCAA-..GAUAUUAAA...CUUAUUUUUGAACGGC...GGCGGAGAGUUC...gGGGGC.UU................GCUCCA.-CAUCCGCCACAUUUUUU.G---------------.-aacagggcuucuauag-----UUUAAAACUAUUUGUU	::::::.<<<-<<<<____~~~~~~~~~~~~~~~~~~~~~~~~~~>>>>->>>,,,,..,,,,,,,,,,,,,,,,<<<<<<________~~~~~~~~~~~~~~~~~~~~~~~~~~~~~>>>>>>....,<<<<<<<___~~~~~~~~~~~~~~~~~~~~~~~~~~~~~~~~~~~~~~~~~~~~~.>>>>>>>,,,..,,,,,,,,,...,,,,,,,,,,,,,,,,...<<<<<<<<----....<<<<<.__~~~~~~~~~~~~~~~~>>>>>-.->>>>>>>>,,<<<<<<-.<<<<<<__________._~~~~~~~~~~~~~~~~>>>>>>-->>>>>>:::::::	JAEQBA010003701.1	40123-40707	Arthropoda	Arachnida	Opiliones	Phalangiidae
U2	GCA_019434445.1	Phalangium_opilio	6e-14	AGTCAGGGATAAAAACGATCAAATAATATTTTAAAATTATAACCCTAAATATAGCTTAAATTCAGATATTTAATTACACTCATTGATCTAGTCTTTTTTTTTAAATTTTGTTTTTTTAGTTTGATATTTTCTTTGACTATGGGCTCTGCGTATAATTTAACATAATGTAAACGCATCGCAATGTAAATGTGTTTCATATGATATACTTAATAAACTATTTTAAGTATCTGTTCTTATCAGCTTAATTGGGGCCCAAGATATTAAACTTATTTTTGAACGGCGGCGGAGAGTTCGGGGCTTGCTCCACCTCCGCCACGGGTTGGCCCGGTATTGCAGTACCTCCGGGATCGGCCCACTTCCTTAAATAAACAAAAATCAAACACACATATCCTAACTACGATCGATTTGCAGCAATCAAATTTCCGTTCTTCGCATCTCACAATGAACTTGGATTGCGTGGTTGTTACTGGGGGATGAAATTTGACATTTATACTTATTTAAATGCAGCAAATGAATACATTTTTGAACAGGGCTTCTATTGTTTAAAACTATTTGTTTAGT	AUAUAC.UUA---------.........................a-----UAAACUA.uUUUAAGUAUCUGUUCUUAUCAGCUUAA---.............................UUGGGG....-----------..............................................----CCCAA-..GAUAUUAAA...CUUAUUUUUGAACGGC...GGCGGAGAGUUC....GGGGC.UU................GCUCCA.-CCUCCGCCACGGGUUGG.CCCGGUAUUGCAGUAC.C................UCCGGGAUCGGCCCACUUCCU	::::::.<<<-<<<<____~~~~~~~~~~~~~~~~~~~~~~~~~~>>>>->>>,,,,..,,,,,,,,,,,,,,,,<<<<<<________~~~~~~~~~~~~~~~~~~~~~~~~~~~~~>>>>>>....,<<<<<<<___~~~~~~~~~~~~~~~~~~~~~~~~~~~~~~~~~~~~~~~~~~~~~.>>>>>>>,,,..,,,,,,,,,...,,,,,,,,,,,,,,,,...<<<<<<<<----....<<<<<.__~~~~~~~~~~~~~~~~>>>>>-.->>>>>>>>,,<<<<<<-.<<<<<<__________._~~~~~~~~~~~~~~~~>>>>>>-->>>>>>:::::::	JAEQBA010001341.1	13301-13861	Arthropoda	Arachnida	Opiliones	Phalangiidae
U2	GCA_019434445.1	Phalangium_opilio	1.8e-11	GATAAATGAAACCAAAACCACATTTGTATCAAGAATCGTATGGATCATAATTTTTTTTCGAAATCGAATAAAACGTATCGCAAAAAAACTTTTTTGAGTAAAATTCTTTTGATTATGTTGAAAATTTTAGTTTTTCGGAAAAAATACTTACGATTAATAATTGCATCACTCTACCTTTTTCTAAAACAAATCGAGACGAAATACTTTTGTATAATCTTCGTTTTACAAATTTTGTATGTTAATTTATTTGAATAATAGTTAACCGATCCCCGAGCCCTAATTGGGGCCCAAGATATTAAACTTATTTTTGAACGGCGGCGGAGAGTTCGGGGCTTGCTCCACCTCCGCCACGGGTTGGCCCGGTATTGCAGTACCTCCGGGATCGGCCCACTTCCTTAAATAAAACAAAATCAAACACACATATCCTACCTACCATCGATTTGCAGCAATCAAATTTGCCGTTCTTCGCATCTCACAATGAATTTGGATTGCGTCGTTGTTACTCGGGGAAGGAATTTGATATTTATACTATTTTAAATGCAGCAAATGAATAATATTTTTGCGCAGGGCTTCTATATAGTTTGACACTATTCGTT	AUACUUuUGUAUAAUCUUC..........................GUUUUACA----..------------------------------aauuuuguauguuaauuuauuugaauaau------....-----------aguuaaccgauccccg.............agcccuaauuggggcc.-------CAA..GAUAUUAAA...CUUAUUUUUGAACGGC...GGCGGAGAGUUC....GGGGC.UU................GCUCCA.-CCUCCGCCACGGGUUGG.CCCGGUAUUGCAGUAC.C................UCCGGGAUCGGCCCACUUCCU	::::::.<<<-<<<<____~~~~~~~~~~~~~~~~~~~~~~~~~~>>>>->>>,,,,..,,,,,,,,,,,,,,,,<<<<<<________~~~~~~~~~~~~~~~~~~~~~~~~~~~~~>>>>>>....,<<<<<<<___~~~~~~~~~~~~~~~~~~~~~~~~~~~~~~~~~~~~~~~~~~~~~.>>>>>>>,,,..,,,,,,,,,...,,,,,,,,,,,,,,,,...<<<<<<<<----....<<<<<.__~~~~~~~~~~~~~~~~>>>>>-.->>>>>>>>,,<<<<<<-.<<<<<<__________._~~~~~~~~~~~~~~~~>>>>>>-->>>>>>:::::::	JAEQBA010001341.1	52324-52919	Arthropoda	Arachnida	Opiliones	Phalangiidae
U2	GCA_019434445.1	Phalangium_opilio	5.4e-09	AAATTAAACAATATAGGGTTGATAAATAATTAAGATTGGGTATGTGGTACTTCTGTCCGCAGTGCATAGACTATTTTAGAGCAATTTTTCATCCAGTAAATAGCTTTTTTGTATAATTTCGAGTAATTAGGTTCTTAATTTAATTAATTAATTAGCGTTAATTAATGAAATATTTAAGCTTAATTAACCGTGCAATTAGTATAGCTTCTCGGCCTTTTGGCTAAGATCATGTGTAGTATCTGTTCTGGATTTGCATTTTTTAGTTTTTAACGCAACTTCTTCTAGTGTTTTTTAATTTTTTTAGTGACGCTGCCTTTGCACGGTAAAAAGTAACGAGTCGGGACAAGTTATCTCGCGATTCAGTGGTGACGACAGCGGTGATGGCGGGTGCCACTGCTGATCGGAAAAAAACGGGGCGGTTGACGGAGGCGGACTTTAGTTACGCGGAAGTTTTATACGCGATCTACGATGTTTGCGGGCC	AUAGCU.UCUCGGCCUUUU..........................GGCUAAGAUCAU..GUGUAGUAUCUGUUCU--------------g...........................g------....-----------auuu....................................gcauu.----------..-------UU...UUAGUUUU--------...------------....-----.--ua............ac------.------------------.----------------.-g.............ca--------------ACUUCUU	::::::.<<<-<<<<____~~~~~~~~~~~~~~~~~~~~~~~~~~>>>>->>>,,,,..,,,,,,,,,,,,,,,,<<<<<<________~~~~~~~~~~~~~~~~~~~~~~~~~~~~~>>>>>>....,<<<<<<<___~~~~~~~~~~~~~~~~~~~~~~~~~~~~~~~~~~~~~~~~~~~~~.>>>>>>>,,,..,,,,,,,,,...,,,,,,,,,,,,,,,,...<<<<<<<<----....<<<<<.__~~~~~~~~~~~~~~~~>>>>>-.->>>>>>>>,,<<<<<<-.<<<<<<__________._~~~~~~~~~~~~~~~~>>>>>>-->>>>>>:::::::	JAEQBA010000896.1	185761-186241	Arthropoda	Arachnida	Opiliones	Phalangiidae
U2	GCA_019434445.1	Phalangium_opilio	1.6e-08	ATTAAATTAATCAATATAGGGTTGATAAATAATTAAGATTGGGTATGTGGTACTTCTGTTCGCAGTGCATAGACAATTTTAGAGCAATTTTTCATCCAGTAAATAGCTTTTTTTGTATAATTTCGAGTAATTAGGTTCTTAATTTAATTAATTAGCGTTAATTAATGAAATATTTAAGCTTAATTAACCGTGCAATTAGTATCGCTTCTCGGCCTTTGGGCTTAGATCAAAGTGTAGTATCTGTTCTTATTCGGGGAATACTAGAGCTCGGCATTTTCGATCAATTATCCACTTTATTTTATCTTTATCCATACCCGAAAATTATCCACAGAACTTACATGTTAAATCGTATTATAATCCACAAATTTGTTTATAAATAATCGGTTATCCACCAATTTGTGGATAATTGATCGAAAATGCCGAGCTCTAGGGAATACACGTCATCGGTATAGTCGCGTCTTTCGGTGCGTTTTTCGTCGGTTGCGTTTTTTACTCGGTACGCGTGTCGCGCAG	AUCGCU.UCUCGGCCUUUG..........................GGCUUAGAUCAA.aGUGUAGUAUCUGUUCUUAUU----------cg........................ggg--AAUAcuagAGCUCGGCAUU..............................................UUCGAUCAA-..-UUAUCCAC...UUUAUUUU--------...------------....-----.--au...........cuu------.------------------.----------------.-...............u--------------AUCCAUA	::::::.<<<-<<<<____~~~~~~~~~~~~~~~~~~~~~~~~~~>>>>->>>,,,,..,,,,,,,,,,,,,,,,<<<<<<________~~~~~~~~~~~~~~~~~~~~~~~~~~~~~>>>>>>....,<<<<<<<___~~~~~~~~~~~~~~~~~~~~~~~~~~~~~~~~~~~~~~~~~~~~~.>>>>>>>,,,..,,,,,,,,,...,,,,,,,,,,,,,,,,...<<<<<<<<----....<<<<<.__~~~~~~~~~~~~~~~~>>>>>-.->>>>>>>>,,<<<<<<-.<<<<<<__________._~~~~~~~~~~~~~~~~>>>>>>-->>>>>>:::::::	JAEQBA010001227.1	9107-9619	Arthropoda	Arachnida	Opiliones	Phalangiidae
U2	GCA_019434445.1	Phalangium_opilio	2.4e-08	AAGCGCGGGAAAGGATGAGGGCAAAAAGGTCGACGTTTTCATTGGATACTTAAGTTTATATAATCTTCTCGACACGGAGAGGTAATATTTTGGTTTTCCCAACTTGTTTTTGTATAATTTCGAGTAATTAGGCTCTTAATTTAATAATTAATTAGCGTTAATTAATGAAATATTTAAGCTTAAATAACCGTGCAATTAGTATCGCTTCTCGGCCTTTTGGCTAAGATCATGTGTAGTATCTGTTCGGTTCTGCGGTTTTCTTAGTCTCCGAAGTTATTTTTTTCGCGACGCTTTTCGGCTTTCGAAATTAGTTCGTTTTTTAACGCGACTATACGGGTTATTTAATAAGTTCAGTTTAACGATTCCCATATTTGGAGTCGTCTCAGCTTGTGCCGCGGTAATGGCAGGCGCCACCGCGGATCGCAAACGGACGGGGCGTTTGGAAGCCGATTTTCCTTACGTCGACGTGGCCCACGCTTTGTATGCAGATGTTGGACCAAAGTCGGTGGATACCATCCAACCGGCGGGAAGAGGGATTTACCTCATCACGTTTATGAACCTGGTATGTGCAACTAAAGCTTTTGAC	AUCGCU.UCUCGGCCUUUU..........................GGCUAAGAUCAU..GUGUAGUAUCUGUUC---------------gguucugcgguu....uucuuagucuccg------....-----------aaguuauuuuuuucg...............cgacgcuuuucggcu.-------UUC..GAAAUUAGU...UCGUUUUUUAACGCGA..cUAUACGGGUUAU....UUA--.--................-AUAAG.UUCAGUUUAACGAUUCCC.AU--------------.-................----AUUUGGAGUCGUCUCAG	::::::.<<<-<<<<____~~~~~~~~~~~~~~~~~~~~~~~~~~>>>>->>>,,,,..,,,,,,,,,,,,,,,,<<<<<<________~~~~~~~~~~~~~~~~~~~~~~~~~~~~~>>>>>>....,<<<<<<<___~~~~~~~~~~~~~~~~~~~~~~~~~~~~~~~~~~~~~~~~~~~~~.>>>>>>>,,,..,,,,,,,,,...,,,,,,,,,,,,,,,,...<<<<<<<<----....<<<<<.__~~~~~~~~~~~~~~~~>>>>>-.->>>>>>>>,,<<<<<<-.<<<<<<__________._~~~~~~~~~~~~~~~~>>>>>>-->>>>>>:::::::	JAEQBA010001603.1	105558-106143	Arthropoda	Arachnida	Opiliones	Phalangiidae
U2	GCA_019434445.1	Phalangium_opilio	4.3e-08	TAATTATTTAGTAAATAAGGTCAATTTTTAAATACGTTTTTCGATAGCGCAATATATGAAAAATGTCTATCTTTTACATTAAGTTATGAATGTTAACGTAGGTATGTGAAGCACACACTTGGTATTATATATGACACCTCTTCCATACAGGGTTTAGGTAAGAATTTTTATATAGGCTAAATAGGATACAAATGTGGGTTATCGCTTCTCGGCCTTTTGGCTAAGATCAAAGTGTAGTATCTGTTCGGGTTTTGATCTTCTTTTTAGCGGTTTTTTAACGACTCTCGGCTGTTTTTAATACGGTTCAGTTTGTTTCTTTTGACGTTAACCCCCGGTCGGGTTTATTTTTCGGATAAGGTCCGCCCAGTTGCGGTGTGCGTAATGGCGGGTGCGGCGTCCGAGGAGCGTTCGCGTACGGCACGTATTACGGTGGAAAATGGACTCACGCCACGGGATATGGCTGAAGCTATCTATGAACAGGACGACA	AUCGCU.UCUCGGCCUUUU..........................GGCUAAGAUCAA.aGUGUAGUAUCUGUUC---------------g...........................g------....-----------guu......................................uuga.-------U-C.uUCUUUUUAG...CGGUUUUUU-------...------------....-----.--a..............a------.------------------.----------------.-c..............g--------------ACUCUCG	::::::.<<<-<<<<____~~~~~~~~~~~~~~~~~~~~~~~~~~>>>>->>>,,,,..,,,,,,,,,,,,,,,,<<<<<<________~~~~~~~~~~~~~~~~~~~~~~~~~~~~~>>>>>>....,<<<<<<<___~~~~~~~~~~~~~~~~~~~~~~~~~~~~~~~~~~~~~~~~~~~~~.>>>>>>>,,,..,,,,,,,,,...,,,,,,,,,,,,,,,,...<<<<<<<<----....<<<<<.__~~~~~~~~~~~~~~~~>>>>>-.->>>>>>>>,,<<<<<<-.<<<<<<__________._~~~~~~~~~~~~~~~~>>>>>>-->>>>>>:::::::	JAEQBA010003884.1	10849-11335	Arthropoda	Arachnida	Opiliones	Phalangiidae
U2	GCA_019434445.1	Phalangium_opilio	4.4e-08	AATTAATCAATATAGGGTTGATAAATAATTAAGATTGGGTATGTGGTACTTCTGTCCGCAGTGCATAGACTATTTTAGAGCAATTTTTCATCCAGTAAATAGCTTTTTTTGTATAATTTCGAGTAATTAGGTTCATAATTTAATTAATTAATTAGCGTTAATTAATGAAATATTTAAGCTTAATTAACCGTGCAATTAGTATCGCTTCTCGGCCTTTTGGCTAAGATCAAAGTGTAGTATCTGTTCGGTTCTGCGGTTTTCTTAGTCTCCGAAGTTCTTTTTTTCGCGACGCTTTTCGGCTTTCGAAATTAGTTCGTTTTTTAACGCGACTTTACGGGTTATTTAAAAAGTTCAGTTTAACGATTCCCATATTTGGGGTCGTCTCAGCTTGTGCCGCGGTAATGGCAGGCGCCACCGCGGATCGCAAACGGACGGGGCGTTTGGAAGCCGATTTTCCTTACGTCGACGTGGCCCACGCTTTGTATGCAGACGTTGGACCAAAGTCGGTGGATACCATTCAACCGGCGGGAAGAGGGATTTACCTCATCACGTTTATGAACCTGGTATGTGCAACTAAAGCTTTTGACTTGAGCAAGA	AUCGCU.UCUCGGCCUUUU..........................GGCUAAGAUCAA.aGUGUAGUAUCUGUUC---------------gguucugcgguuuu.cuuagucuccgaag------....-----------uucuuuuuuucgc..................gacgcuuuucggcu.-------UUC..GAAAUUAGU...UCGUUUUUUAACGCGA...CUUUACGGGUUA....-----.-U................------.-UUAAAAAGUUCAGUUUA.ACGAUUCCCAUAUUUG.G................GGUCGUCUCAGCUUGUGCCGC	::::::.<<<-<<<<____~~~~~~~~~~~~~~~~~~~~~~~~~~>>>>->>>,,,,..,,,,,,,,,,,,,,,,<<<<<<________~~~~~~~~~~~~~~~~~~~~~~~~~~~~~>>>>>>....,<<<<<<<___~~~~~~~~~~~~~~~~~~~~~~~~~~~~~~~~~~~~~~~~~~~~~.>>>>>>>,,,..,,,,,,,,,...,,,,,,,,,,,,,,,,...<<<<<<<<----....<<<<<.__~~~~~~~~~~~~~~~~>>>>>-.->>>>>>>>,,<<<<<<-.<<<<<<__________._~~~~~~~~~~~~~~~~>>>>>>-->>>>>>:::::::	JAEQBA010002525.1	4962-5558	Arthropoda	Arachnida	Opiliones	Phalangiidae
U2	GCA_019434445.1	Phalangium_opilio	1.8e-07	ATTTAATATTTCTGAAATTTGGCATATATTAATTAATATGGTTAATGAGTTTTAATTATGAAGTATTTAAACTAATCATCGGTCTAAATATTTATTGGATTCGAGATAATCTATAATTTTTCGTAATTAACTCCCGTATTTATTTAATTAACAAACATTAATTAATGAAATATTTAAACTTAATTGACCGTGGAATTGGTATCGCTTCTCGGCCTTTTCGCTAAGATCAAGTGTAGTATCTGTTCGGGATTTGCATTTTTTAGTTTTTAACGTGACTTCCTCTAGTGTTTTTTAATTTTTTTTAGTGACGCAGCCTTTGCACGGTAAAAAGTAACGAGTCGGGACCTAGGAGGATGGAACTCGTTCCGGGAGGGGAAAATAGCTTGCCAATAGTACAGAAGTCTTACACCCATGCGTGGCAGTGTGAAAAAGTGGGCATACGCTTTAACTGCTGCCTAGCGGACGAAAATCAAATCATATT	AUCGCU.UCUCGGCCUUUU..........................CGCUAAGAUCAA..GUGUAGUAUCUGUUC---------------ggg......................auuu------....-----------gc........................................auu.-------U--..--------U...UUAGUUUU--------...------------....-----.--ua...........acg------.------------------.----------------.-u..............g--------------ACUUCCU	::::::.<<<-<<<<____~~~~~~~~~~~~~~~~~~~~~~~~~~>>>>->>>,,,,..,,,,,,,,,,,,,,,,<<<<<<________~~~~~~~~~~~~~~~~~~~~~~~~~~~~~>>>>>>....,<<<<<<<___~~~~~~~~~~~~~~~~~~~~~~~~~~~~~~~~~~~~~~~~~~~~~.>>>>>>>,,,..,,,,,,,,,...,,,,,,,,,,,,,,,,...<<<<<<<<----....<<<<<.__~~~~~~~~~~~~~~~~>>>>>-.->>>>>>>>,,<<<<<<-.<<<<<<__________._~~~~~~~~~~~~~~~~>>>>>>-->>>>>>:::::::	JAEQBA010001595.1	140207-140687	Arthropoda	Arachnida	Opiliones	Phalangiidae
U2	GCA_019434445.1	Phalangium_opilio	2.4e-07	TTGTTTAGTTAATTAATTTGCGTTAATTAATTAAATAAATATTTAGCCTTAATATTACTTTTGATTCTTGATTATTAAGAACGATAAAAAGTTTCCTTTAAAATTTTATCAACTCGAGAGACTAAGAGAGGTTACTTATTTAGTTAATTAACAACCGTTAATTAATTAAATATTTAAGCTTAATTAACCGTCTAATTAGTATCGCTTCTCGGCCTATGGGCTAAGATCAAAGTGTAGTATCTGTTCTGGATTTGCATTTTTTAGTTTTTAACGCGACTTCTTCTAGTGTTTTTTAAATTTTTTAGTGACGCTGCCTTTGCACGGTAAAAAGTAACGAGTCGGGACAAGTTCTCTCGCGATTCAGAGGTGACGACAGCAGTGATGGCGGGTGCCACTGCTGATCGGAAAAAAACGGGGCGGTTGACGGAGGCGGACTTTAGTTACGCGGAAGTTTTATACGCGATCTACGCAGCGGCGCCGAT	AUCGCU.UCUCGGCCUAUG..........................GGCUAAGAUCAA.aGUGUAGUAUCUGUUCU--------------ggauu...................ugcau------....-----------............................................u.----------..-------UU...UUAGUUUU--------...------------....-----.--u.............aa------.------------------.----------------.-cg............cg--------------ACUUCUU	::::::.<<<-<<<<____~~~~~~~~~~~~~~~~~~~~~~~~~~>>>>->>>,,,,..,,,,,,,,,,,,,,,,<<<<<<________~~~~~~~~~~~~~~~~~~~~~~~~~~~~~>>>>>>....,<<<<<<<___~~~~~~~~~~~~~~~~~~~~~~~~~~~~~~~~~~~~~~~~~~~~~.>>>>>>>,,,..,,,,,,,,,...,,,,,,,,,,,,,,,,...<<<<<<<<----....<<<<<.__~~~~~~~~~~~~~~~~>>>>>-.->>>>>>>>,,<<<<<<-.<<<<<<__________._~~~~~~~~~~~~~~~~>>>>>>-->>>>>>:::::::	JAEQBA010005066.1	149870-150351	Arthropoda	Arachnida	Opiliones	Phalangiidae
U2	GCA_019434445.1	Phalangium_opilio	2.8e-07	AGTAGAAAATTGGGCCTTTACAAACACGTAAAGGTAATATCCCTCCAAAGTTTTATCTCTTCATTTTCCGTTTTTCCCCCATCGGATGATTTTAATGTGTACAAGTATATCATTATTGGATGTAAAATGTCGTCTGATTTACAGTATATTTGCTATGCTTTGTATACTGCTTTAATATTTCATAAATTTCAACTTAAGAAACATTTCCATATCTGAGTAAATAAGTTTGTAAGTAGTCGTCTTGACTCGGAGAGGTAATATTTTGGTTTTCCAACTTGTCGGAACTGGGCGAAGTTGAACGGGCTTGCCCGACTTCGCCACGAGTCGACCTGATATTGCACTACATTTAGGATCGGCTCACACCCTCAATTATTAATTCAAAAATTAAACACAACAATTAAATTACGTAACCAACGACTGAATGCCATAGAAAATCCAGCATCCCTGACAGATTATTTAGATATTCATTTTTGAACTAAAACTGATCGGGTATCCTTGAACTTAGAGTAGGATTTAAATAAATCCGAAGGTGGTCTGTTTTTGACCTAACTTTGCCAATTGACTTG	ACA---.UUUC--CAUAUC..........................UGAGUAAAU---..------------------------------aaguuuguaag......uagucgucuuga------....-----------cucggag...............................agguaau.-------AUU..UUGGUUUUC...CAACUUGUCGGAACUG...GGCGAAGUUGAA....CGGGC.UU................GCCCG-.-ACUUCGCCACGAGUCGA.CCUGAUAUUGCACUAC.A................UUUAGGAUCGGCUCACACCCU	::::::.<<<-<<<<____~~~~~~~~~~~~~~~~~~~~~~~~~~>>>>->>>,,,,..,,,,,,,,,,,,,,,,<<<<<<________~~~~~~~~~~~~~~~~~~~~~~~~~~~~~>>>>>>....,<<<<<<<___~~~~~~~~~~~~~~~~~~~~~~~~~~~~~~~~~~~~~~~~~~~~~.>>>>>>>,,,..,,,,,,,,,...,,,,,,,,,,,,,,,,...<<<<<<<<----....<<<<<.__~~~~~~~~~~~~~~~~>>>>>-.->>>>>>>>,,<<<<<<-.<<<<<<__________._~~~~~~~~~~~~~~~~>>>>>>-->>>>>>:::::::	JAEQBA010001595.1	130305-130870	Arthropoda	Arachnida	Opiliones	Phalangiidae
U3	GCA_019434445.1	Phalangium_opilio	5.7e-32	GCAAAGGGCTTTCTACTTCAATAAACTTCGGACGTTTTTTTGATAATTAATTACATTATAGTAGATTACACCATTTCAAACTTTGTAAAATGATTATATTGAATTCACTTAGCTATATTTTTGAATAAATCTACCATCTACGGCTCGATCATACTATGTGCGTACGATTATAAACGTTTTGCCGAAACCCTTCACAGATTAAGATCATACTTCAAGGGATCATTCCTATAGTATATCTTCTCGTGTTTGTTCATCCAAACTCGAGGCAAACTCAACCACGAGGATGAGCTTGACGATCTTTTCCTGAGCGGGAAGCGGAAGTTGGGAATTCCATCACTGGAAATCCCTTCTTCATTGATGATCGTTCCTCGATTGACTTGTTCAATCGTTGGAGGGAAAAGATCGAAGCTGAGTGGCTTTATTAACTTGTTAAAAAATTAACCCTACATTATTAGTTAGCGTTTACGCATTTATTGAGTCTCCCCAATGCCATGCGGTCCACTGCCGCGACCGTTGCAACGCTAGTGCCACACTGAAGGACGTTTAAATTTTGCGTATCAACGTCATTGACTTAAGAGAACATTTAAGAATCGAGCTATTTGATTTTGATAGCATCT	AAGAUCAUACUUC-AAGGGaUCAUUCCUAUAGUAU--AUCUUCUCGUGUUUGuuCAUCCAAACUCGAGGCAAACUCAACCACGAGGAUGAGCUUGACGAUCUUUUCCUGAGCGGGAAGCGGAAGUUGGGAA-UUCCAUCACUGGAAA--UCCCUUCUUCAUUGAUGAUCGU.uCCuCGAUUGA.CUUGU-UCAAUCGUuGG-aGGGAAAAGAUCGAAGCUGAGUGGC	<<<<<<<<<<<---<<<<<.____>>>>>->>>>>>->>>>>,,,,,,,<<<..<<______>>>>>----------(((((--------------((((((((((((,,<<<-------<<<<--<<<<-<<<<<______>>>>>-->>>>-->>>>--------->>>..<<.<<<<<<<.______>>>>>>>-.>>,.))))))))))))-------)))))	JAEQBA010001213.1	335682-336298	Arthropoda	Arachnida	Opiliones	Phalangiidae
U3	GCA_019434445.1	Phalangium_opilio	1.6e-31	CACTAATTCTTTATTAATCAAAATCCTTCTGCATTTTTGTCGACCGTTAATTAGATTATAGTATGTTACGTCATTTCAAATGATGAAACGTAGTTATAATGAATTCACTTTGTTATATCTTTGAATAACTCTACCATCTACGGCACGATCATGCTATGTACGTAATTCTATAAGACTTTTGTCGAAATTCCTAATAAATTAAGATCATACTTCAAGGGATCATTCCTATAGTATATCTTCTCGTGTTTGTTCATCCAAACTCGAGGCAAACTCAACCACGAGGATGAGCTTGACGATCTTTTCCTGAGCGGGAAGCGGAAGTTGGGAATTCCATCACCGGAAATCCCTTCTTCATTGATGATCGTTCCTCGATTGACTTGTTCAATCGTTGGAGGGAAAAGATCGAAGCTGAGTGGCTTTACAACCCAAATGAAAATTAAACTCTACTTTCTGAATCTTCTCAAGGAAATGGTCGCGTAAGAAATTCTGTGTCCATTTCTGGCTTTTTCTGAAGCGATTGGTTGGTGGTTAGTATTGTCTATGTTGCTGCGGTTTAACCGAAAATGGAGTCATAGATAATAAACTATCTATGATGGAGTGTGAACACGATTTCGCCC	AAGAUCAUACUUC-AAGGGaUCAUUCCUAUAGUAU--AUCUUCUCGUGUUUGuuCAUCCAAACUCGAGGCAAACUCAACCACGAGGAUGAGCUUGACGAUCUUUUCCUGAGCGGGAAGCGGAAGUUGGGA-AUUCCAUCACCGGAAA--UCCCUUCUUCAUUGAUGAUCGU.uCCuCGAUUGA.CUUGU-UCAAUCGUuGG-aGGGAAAAGAUCGAAGCUGAGUGGC	<<<<<<<<<<<---<<<<<.____>>>>>->>>>>>->>>>>,,,,,,,<<<..<<______>>>>>----------(((((--------------((((((((((((,,<<<-------<<<<--<<<<-<<<<<______>>>>>-->>>>-->>>>--------->>>..<<.<<<<<<<.______>>>>>>>-.>>,.))))))))))))-------)))))	JAEQBA010001213.1	173465-174081	Arthropoda	Arachnida	Opiliones	Phalangiidae
U3	GCA_019434445.1	Phalangium_opilio	6.7e-31	GCATTAATTATCGTAAATATTAATAAATTTCCTAATATTTTTCAGAAATAAATTACTATCTAATAGGTTACGTCGTGTCAGTCTAAAATATTGATTAAAATTGGAAATTATTTCTTGTATATCAGAGATGAGTTTCAGTATCTTGCTAAAGCCTACGTGGTAGCTAGATTTCAAAAGCTTTGAAGAGTTATAGGAAAATTAAGATCATACTTCAAGGGATCATTCCTATAGTATATCTTCTCGTGTTTGTTCATCCAAACTCGAGGCAAACTCAACCACGAGGATGAGCTTGACGATCTCTTCCTGAGCGGGAAGCGGAAGTTGGAATTTCCAAACCGGAAGTTCCTTCTTCATTGATGATCGTTCCTCGATTGACTCGTTCAATCGATGGAGGGAAGAGATCGAAGCTGAGTGGCCCACCCGTAATATAAAACCAAAATTAATCTACACTAAAAATACGTTACTATGATAGATTGTGCATACGTAATTAGAGGGAATAAACACCTAAATTTCATATGAATTATTACTTTAGAAGATTCTTTAAATGTAGCATTTTATAGAGAAACATTTTGGGGTCAAAAAACGGTCTGAATTTGCGACAAACAAGTAACAAAAG	AAGAUCAUACUUC-AAGGGaUCAUUCCUAUAGUAU--AUCUUCUCGUGUUUGuuCAUCCAAACUCGAGGCAAACUCAACCACGAGGAUGAGCUUGACGAUCUCUUCCUGAGCGGGAAGCGGAAGUUGGAA-UUUCCAAACC-GGAAG--UUCCUUCUUCAUUGAUGAUCGU.uCC.UCGAUUGaCUCGUUCAAUCGAU.GGA.GGGAAGAGAUCGAAGCUGAGUGGC	<<<<<<<<<<<---<<<<<.____>>>>>->>>>>>->>>>>,,,,,,,<<<..<<______>>>>>----------(((((--------------((((((((((((,,<<<-------<<<<--<<<<-<<<<<______>>>>>-->>>>-->>>>--------->>>..<<.<<<<<<<.______>>>>>>>-.>>,.))))))))))))-------)))))	JAEQBA010003353.1	3169501-3170116	Arthropoda	Arachnida	Opiliones	Phalangiidae
U3	GCA_019434445.1	Phalangium_opilio	7.3e-31	CGATTAAATAATTAACTATATCATAAACCGCTCCATATTTTTGACAATAAAATAGGTTTAACTGGGTTTCGCCAATTAAATCTGCATTAACAGAATATATTTAATTGATTTTATTAAGTTATTGAATAAGCCTGTTATATGCTGCTAGATCGTACTAGGTAGATTGTCTTTAAAGGTTTTGGCAAAACCCATGGATAATTAAGATCATACTTCAAGGGATCATTCCTATAGTATATCTTCTCGTGTTTGTTCATCCAAACTCGAGGCAAACTCAACCACGAGGATGAGCTTGACGATCTTTTCCTGAGCGGGAAGCGGAAGTTGGGAATTCCATCACCGGAAATCCCTTCTTCATTGATGATCGTTCCTCGATTGACTTGTTCAATCGTTGGAGGGGAAAGATCGAAGCTGAGTGGCTTTTTAGCGAATCGAAAATTAAACTAAACTGAGCAATTTCGAAAAGCATTAAACGCAGATGAAAAACTAAAGAGATCGATTAGGTGTTTGGTGCAGTCAGCTGTATTCAGTTGGCAAAGTTATGTAGCTACTTCCGGCACTCGGTTTCTTGGTAGACACGTGGTGACCTTTGTCAGTTTGTCTAAATATCTCTCTCAGCC	AAGAUCAUACUUC-AAGGGaUCAUUCCUAUAGUAU--AUCUUCUCGUGUUUGuuCAUCCAAACUCGAGGCAAACUCAACCACGAGGAUGAGCUUGACGAUCUUUUCCUGAGCGGGAAGCGGAAGUUGGGA-AUUCCAUCACCGGAAA--UCCCUUCUUCAUUGAUGAUCGU.uCCuCGAUUGA.CUUGU-UCAAUCGUuGG-aGGGGAAAGAUCGAAGCUGAGUGGC	<<<<<<<<<<<---<<<<<.____>>>>>->>>>>>->>>>>,,,,,,,<<<..<<______>>>>>----------(((((--------------((((((((((((,,<<<-------<<<<--<<<<-<<<<<______>>>>>-->>>>-->>>>--------->>>..<<.<<<<<<<.______>>>>>>>-.>>,.))))))))))))-------)))))	JAEQBA010000918.1	8276-8892	Arthropoda	Arachnida	Opiliones	Phalangiidae
U3	GCA_019434445.1	Phalangium_opilio	1.8e-30	ACTTCACTAATATTTAATCATCAAATATATCGCTATTTTTCGACAAACGATTAGATTATAGTATGTTACGTCATTTCAAACTTTAAAACGTAATTATTCTGGATTCACTTTGTTGTATTGTTGAATAAATCTAATATCTACGGCTCATTCATAGTATATACGTAAATCTATAAGCCTTTTGTTGAAATTCTTCACAAATTAAGATCATACTTCGAGGGATCATTCCTATAGTATAACTTCTCGTGTTTGTTCATCCAAACTCGAGGCAAACTCAACCACGAGGATGAGCTTCACGATCTTTTCCTGAGCGGGAAGCGGAAGTTGAGAATTCCATAACGGAAATCTCTTCTTCATTGATGATCGTTCCTCGATTGACTTGTTCAATCGTAGGAGGGAAAAGATCGAAGCTGAGTGGCTTTTCTTTAACTAATTCAAAAATAATCTGTACAGGCCTACACCCCAAACCGTAATCGCGGATGGCACTTGGGGCCAACACAAATTACTGAGATGTCAGTAGAGAAAGTAGTGCTGAGGAGTTGTTTCTGCCATTGAACAAGTATGCATGCAATTAGAAAATAATAAACTTTACCTATTTGCGCGGCTGATACTAGGGGCA	AAGAUCAUACUUC-GAGGGaUCAUUCCUAUAGUAU--AACUUCUCGUGUUUGuuCAUCCAAACUCGAGGCAAACUCAACCACGAGGAUGAGCUUCACGAUCUUUUCCUGAGCGGGAAGCGGAAGUUGAGA-AUUCCAUAAC-GGAAA--UCUCUUCUUCAUUGAUGAUCGUucCU.CGAUUGA.CUUGU-UCAAUCGU.AGGaGGGAAAAGAUCGAAGCUGAGUGGC	<<<<<<<<<<<---<<<<<.____>>>>>->>>>>>->>>>>,,,,,,,<<<..<<______>>>>>----------(((((--------------((((((((((((,,<<<-------<<<<--<<<<-<<<<<______>>>>>-->>>>-->>>>--------->>>..<<.<<<<<<<.______>>>>>>>-.>>,.))))))))))))-------)))))	JAEQBA010001213.1	178544-179159	Arthropoda	Arachnida	Opiliones	Phalangiidae
U3	GCA_019434445.1	Phalangium_opilio	4.2e-30	TTCACTAATTTTTAATCATCATAAACGTATCGTTATTTTTCGATAATCCATTAGATTATAGTACGCTACGTCATTTCAAATTTTAAAACGTAATTATTCTGGATTCACTTTGTTATATTTTTGAATAAATCTACCATCTACGGCTCGATCATACTATGCACGTAATTCTATAAAGGTTTTGTCGAAATCCTTCTCAGATTAAGATCATACTTCAAGGGATCATTCCTATAGTATATCTTCTCGTGTTTGTTCATCCAAACTCGAGGCAAACTAAACCACGAGGATGAGCTTCACGATCTTTTCCTGAGCGGGAAGCGGAAGTTGAGAATTCCATAACGGAAATCCCTTCTTCATTGATGATCGTTCCTCGATTGACTTGTTCAATCGTTGGAGGGAAAAGATCGAAGCTGAGTGGCCATTCTTTAACCAATTAAAAATAATTCTTACACATTTAACCAACCTTCTTCGGGGCTGATACTATGGTGACAGCTTAAGTTTTAATTATTTATTTGTAATTTCCTCCTAAAATCAGCTTAAAAATATTTCAAAGCAAGGACGCTGCAGTTATGCCTTCTACTCCCGTCTCTATAGTCTATACCCTCTTTGGTGGTATTAA	AAGAUCAUACUUC-AAGGGaUCAUUCCUAUAGUAU--AUCUUCUCGUGUUUGuuCAUCCAAACUCGAGGCAAACUAAACCACGAGGAUGAGCUUCACGAUCUUUUCCUGAGCGGGAAGCGGAAGUUGAGA-AUUCCAUAAC-GGAAA--UCCCUUCUUCAUUGAUGAUCGU.uCCuCGAUUGA.CUUGU-UCAAUCGUuGG-aGGGAAAAGAUCGAAGCUGAGUGGC	<<<<<<<<<<<---<<<<<.____>>>>>->>>>>>->>>>>,,,,,,,<<<..<<______>>>>>----------(((((--------------((((((((((((,,<<<-------<<<<--<<<<-<<<<<______>>>>>-->>>>-->>>>--------->>>..<<.<<<<<<<.______>>>>>>>-.>>,.))))))))))))-------)))))	JAEQBA010001213.1	179409-180024	Arthropoda	Arachnida	Opiliones	Phalangiidae
U4	GCA_019434445.1	Phalangium_opilio	2.5e-24	CGTTTTGCAGTAATAATACTTTAAATATTATTATATTTAGTCGACAATACTTAAATTTAAAGTACATTTAGAGTTTTAAAACCAAGAGTTGATGAAATATAAGTATGATATTTTTATTATCGTTGATTGTAATAGTGCATATGCACACGTAGAGCTAGGCAGTATAGTTTACATACGTTTTGCTGACCCGCTCCGAGATTAACTTTGCGCAGAGGCAGTGTCGTAACCAATGAGGTTTAACCGAGGTGCGACTATTGCTAGTTGAAAACTTTTCCCAATACCCCGCCGAGACGACGTGAAATACCGTCGGCTATGGCAATTTTTGAAGAACCTACAGGGTTCAATTAACAATCGAAAATTAATTACACAACCTACTTAATCACTATAGTAAAGAAGATGATATTTTAACTGCTTCCGGTGTGTCACAAAGTGGTGATAATTCTATATTAGCCGAGTATTTAGACCCTGTAGTGCGGGAGAGTTCTCCTAAAGTAGTCAATAAGTGTGCCGAAATAGATATTGAGGAGGTAGGCCTAATTG	AACUUUGCGCAGAGGCAGUGUCGUAACCAAUGAGGUUUA-ACCGAGGUGCGACUAUUGCUAGUUGAAAACUUUU.CCCAAUAcCCCGCCGAGACGACGUgaAAUACCGUCGGCUAUGGCAAUUUUUGAAGAACCUAC-AGGGU	:::::::::::::::::::<<<<<-<<<-----<<<____>>>-->>>>>>>>,,,,,,,,,,,,,,,,,,,,,.,,,,,,,.,,,<<<<<<<<<<<<<..____>>>>>>>>>>->>>,,,,,,,,,,,,<<<<____>>>>	JAEQBA010003360.1	25134-25673	Arthropoda	Arachnida	Opiliones	Phalangiidae
U4	GCA_019434445.1	Phalangium_opilio	8.7e-23	AGATTTTATTTTTTTGACAACTTTATCTACGTAAATTATTGACATTATTGTAGAGGATATATTGTGCAGTGACAGTAAATAGTTTGTTTGGTGATCAGAGGTTCAACGTAGTTAATATTTACGAAAATAGTGACCATATACCGCGCTTTTTGGATGCCATGGTTTTTGTATAAGTCTTTTCGCTTTTCAAGTGTTGCTTTATCATTGCGCAGAGGCATTGTCATAAACAATGAAGTTTAACTGAGTTGTGACTATTGCTAGTTGAAAACTTAACCCAATACCCGCTGAGACGACGTGAAATACCGTCGGCTATAGCAATTTTTGGCTGGCCATAAAGGCCTCATGAAAAATCCAAAATCAAATACACTCACCATCGTATGTACTAGTTTAATTACTTTTGCAGTTTGTACCACTGACAGTAGCTAGCTTTTCACCTGTATGATGTGAACTTCCGGCGAAAGTAAGAATCGGGGCTTCTTAAATATACCAACTCTTCTTAATTATTGCATGACAACTTAAAATACACTTCTGCTTGAATT	AUCAUUGCGCAGAGGCAUUGUCAUAAACAAUGAAGUUUA-ACUGAGUUGUGACUAUUGCUAGUUGAAAACUUAA.CCCAAUA.CCCGCUGAGACGACGUgaAAUACCGUCGGCUAUAGCAAUUUUUGGCUGGCCAUAA-AGGC	:::::::::::::::::::<<<<<-<<<-----<<<____>>>-->>>>>>>>,,,,,,,,,,,,,,,,,,,,,.,,,,,,,.,,,<<<<<<<<<<<<<..____>>>>>>>>>>->>>,,,,,,,,,,,,<<<<____>>>>	JAEQBA010001501.1	96904-97442	Arthropoda	Arachnida	Opiliones	Phalangiidae
U4	GCA_019434445.1	Phalangium_opilio	8.7e-23	ATATATGTTATGATTTGACAACTTTACATATCTTAATTATAGACAATATTATAGAGGATATGGCTTGAAATGACACAAAATTGTTTCTTTGGTGATCGGGCATCAAGAATAGTTAATATTTACGAAAGGGTTACCATATACTGCGCTTTTTGGATGTCATGTTTTTTGTATAAGTGTTTTCGTTTTTCTATCAATTATTTATCATTGCGCAGAGGCATTGTCATAAACAATGAAGTTTAACTGAGTTGTGACTATTGCTAGTTGAAAACTTAACCCAATACCCGCTGAGACGACGTGAAATACCGTCGGCTATAGCAATTTTTGGCTGGCCATAAAGGCCTCATCAATAATCCAAAATCAAATACACTCACCATCATATGTATTAGTTAAAATATCTTTTGCACTACTGACGATGGCTGGCTTTACATCGTGTTTGATGTGAACTTCCGGCACGAGTGTAAGAGTCAGGGCTCGAAAAATATGCCATGTCCGTGAGAACTTCAATAAAATAAACTTCTGATTGAATAATTTTCTTATTA	AUCAUUGCGCAGAGGCAUUGUCAUAAACAAUGAAGUUUA-ACUGAGUUGUGACUAUUGCUAGUUGAAAACUUAA.CCCAAUA.CCCGCUGAGACGACGUgaAAUACCGUCGGCUAUAGCAAUUUUUGGCUGGCCAUAA-AGGC	:::::::::::::::::::<<<<<-<<<-----<<<____>>>-->>>>>>>>,,,,,,,,,,,,,,,,,,,,,.,,,,,,,.,,,<<<<<<<<<<<<<..____>>>>>>>>>>->>>,,,,,,,,,,,,<<<<____>>>>	JAEQBA010001501.1	131365-131903	Arthropoda	Arachnida	Opiliones	Phalangiidae
U4	GCA_019434445.1	Phalangium_opilio	1.5e-22	CTGTAAGTAAATGTAGCGGAACCCAGGAATTTGATGTTATTGACAATTATGTAGAGAACATAGCGTGCAGTGACACTAAATAGTTTCTTTGGTGATCGGAGGTTCAACGTAGTTAATATTTACGAAATAGTGACCATATACCGCGCTTTTTGGATGGCATGGTGTTTGTATAACTGTTTTAGATTTTCTAGTGTTTATTTATCATTGCGCAGAGGCATTGTCATAAACAATGAAGTTTAACTGAGTTGTGACTATTGCTAGTTGAAAACTTAACCCAATACCCGCTGAGACGACGTGAAATACCGTCGGCTATAGCAATTTTTGGCTGGCCACAAAGGCCTCATGAAAAATCCAAAATCAATTACACTCACGAACATATGTGCCAATTTAATTAGTTTTTCACCACTTTCAGTGGCTAGCTTTGCATCCTGTTTGATGTGAACGTTCGGTGAGGGTAAGGGCCGGGGGCTTGTTGAATATGCCAACTGCATGTTCTTAATTATTGCAAGACAACTTCAATAAAATACACTTCTGCTTGA	AUCAUUGCGCAGAGGCAUUGUCAUAAACAAUGAAGUUUA-ACUGAGUUGUGACUAUUGCUAGUUGAAAACUUAA.CCCAAUA.CCCGCUGAGACGACGUgaAAUACCGUCGGCUAUAGCAAUUUUUGGCUGGCCACAA-AGGC	:::::::::::::::::::<<<<<-<<<-----<<<____>>>-->>>>>>>>,,,,,,,,,,,,,,,,,,,,,.,,,,,,,.,,,<<<<<<<<<<<<<..____>>>>>>>>>>->>>,,,,,,,,,,,,<<<<____>>>>	JAEQBA010001501.1	96171-96709	Arthropoda	Arachnida	Opiliones	Phalangiidae
U4	GCA_019434445.1	Phalangium_opilio	1.5e-22	ATTTTGGACTAGATTACCTTTATATAATTAAAATTATTATTGACAATATTTTAGTTTGTTGGTGTCGTAATACGCCTGAACATTCTTAGAGCCATTAGAACTGAGACGTTTCTTAAAATTTTAGAAATACTAGCGGCATACTTCTTACATTTGTGATCAATCCATTCTTATAATTGTTTTCGCTTTTATCATTTACAGTTATCATTGCGCAGAGGCATTGTCATAAACAATGAAGTTTAACTGAGTTGTGACTATTGCTAGTTGAAAACTTAACCCAATACCCGCTGAGACGACGTGAAATACCGTCGGCTATAGCAATTTTTGGCTGGCCACAAAGGCCCCATGAAAAATCCAAAATCAAATTACGCATTCATATACTCCACTAACTTTACAAGGCATAGTTTAACTGATATTGTTAATCCATGTTAAATTTATGTATTTAGTATAGGTTTATCATGGGCTTATTACGACGTGATAACTGGAAACAGGGAGAGCTTTTGGTTGAAAAAACAGTGAGCACAAAAATTGTGCTCCCTGGT	AUCAUUGCGCAGAGGCAUUGUCAUAAACAAUGAAGUUUA-ACUGAGUUGUGACUAUUGCUAGUUGAAAACUUAA.CCCAAUA.CCCGCUGAGACGACGUgaAAUACCGUCGGCUAUAGCAAUUUUUGGCUGGCCACAA-AGGC	:::::::::::::::::::<<<<<-<<<-----<<<____>>>-->>>>>>>>,,,,,,,,,,,,,,,,,,,,,.,,,,,,,.,,,<<<<<<<<<<<<<..____>>>>>>>>>>->>>,,,,,,,,,,,,<<<<____>>>>	JAEQBA010002748.1	50209-50747	Arthropoda	Arachnida	Opiliones	Phalangiidae
U4	GCA_019434445.1	Phalangium_opilio	3e-22	CTGTAAGTAAATGTAGCGGAACCCAGGAATTTGATGTTATTGACAATATTTTAGAGACTATAGCGTGCAGTGACACTAAATAGTTTCGTTGGTGATCGGAGGTCAAGAATAGTTAATATTTACGAAATAGTGACCATATACCGCGCTTTTTGGATGGCATGGTGTTTGTATAACTGTTTTAGATTTTCTAGTGTTAATTTATCATTGCGCAGAGGCATTGTCATAAATAATGAAGTTTAACTGAGTTGTGACTATTGCTAGTTGAAAACTTAACCCAATACCCGCTGAGACGACGTGAAATACCGTCGGCTATAGCAATTTTTGACAGGCCATAAGGCGTCATGAAAAATCCAAAATGAATTACACCACTATTCACACCTACCAGTATTATCACTGTCTAATTGCGAATCCGTCTTTACTAGTTTTCGTCAATTAAGTCACGATATTTCAATTTAATATGTATTTTAACGATTATCATTCGACCAACTAATTTTCTGCAAAGTAAGATAGTAGAACTGTAGAAAAAATACGTTTAACA	AUCAUUGCGCAGAGGCAUUGUCAUAAAUAAUGAAGUUUA-ACUGAGUUGUGACUAUUGCUAGUUGAAAACUUAA.CCCAAUA.CCCGCUGAGACGACGUgaAAUACCGUCGGCUAUAGCAAUUUUUGACAGGCCAUA--AGGC	:::::::::::::::::::<<<<<-<<<-----<<<____>>>-->>>>>>>>,,,,,,,,,,,,,,,,,,,,,.,,,,,,,.,,,<<<<<<<<<<<<<..____>>>>>>>>>>->>>,,,,,,,,,,,,<<<<____>>>>	JAEQBA010001501.1	95427-95964	Arthropoda	Arachnida	Opiliones	Phalangiidae
U4	GCA_019434445.1	Phalangium_opilio	1.1e-21	TTTGAATACTATAAATAAGTATATTAATATAAATGTTTTTCTACAATTTTGTGCATAATGTTTATTAAAACCAATTTATATAATTATTTGAAAGGATTTTCTTTTGGTGAATTTAGTACAAGAAATTATTTTAGGGTCTACTGCGATGTTGGAATGTCATCAAAATATTATAATTGTTTTGCTTGGATTAATGTAGGGTTATCGTTGCGCAGAGGCATTGTCATAACCAATGAAGTTTGAACTGAGGTGTGACTATTGCTTTTTGAAAACTTAACCCAATAACCCGCTGAGACGACGTGAAATACCGTCGGCTATAGCAATTTTTGTCAGGCCTCAAGGCCTCATTATTAATTCAAAATCAAAAACACTATATCTCGTTAAGCTAGTAATATATATTTGAGATGAGTTTAAGCCTGCTCAGTGCTCAGTCACAATTCCTTACCGAGTTAGACCAAACTGAGTGGTTGCATTGTATATCCTCTATGATGGTTCATATAAGAAACACCAAAGAGGGGAAGTGTGTGACGTGTGGTTGGTGTG	AUCGUUGCGCAGAGGCAUUGUCAUAACCAAUGAAGUUUGAACUGAGGUGUGACUAUUGCUUUUUGAAAACUUAA.CCCAAUAaCCCGCUGAGACGACGUgaAAUACCGUCGGCUAUAGCAAUUUUUGUCAGGCCUCA--AGGC	:::::::::::::::::::<<<<<-<<<-----<<<____>>>-->>>>>>>>,,,,,,,,,,,,,,,,,,,,,.,,,,,,,.,,,<<<<<<<<<<<<<..____>>>>>>>>>>->>>,,,,,,,,,,,,<<<<____>>>>	JAEQBA010001501.1	659810-660349	Arthropoda	Arachnida	Opiliones	Phalangiidae
U4	GCA_019434445.1	Phalangium_opilio	1.8e-21	CCCATTTTATGATTCTCCATTAGTTTATTTAAAATAATTTTTGACAGTAGTGTGAGTAGTATTTGTTGAAGCAATGTTAAATAATATTAGAGTAACCAGAGTTTAACAATAATTAATATTTGAGAAACAATTTAGCCATACTCCGGTTTTCTGGTGGTATCCAAATAGCGTAAATTGCTTCCTCTTTCCATTTCTAAGTTATCATTGCGCAGGGTCAATGCCATAACCAATGAAGTTAAACTGAGGTGTGGCTATTGCTAGTTGAAAACTTAACCCAATAAATCGCTGAGACGACGTGAAATACCGTCGGCTGTAGCAATTTTTGTTAGGCTTGAAGCCTCCTAAACAATCTAAAATCAAACAATACATGTCCTATAACTATACAACCACAATAGTGGCAAGTTGGGTTAGTAGTTGCAGCCAGTGTGACAAATAAAATTAGCAACTTAAATGGAAATATATGTTACTTCATTGTATGGATATCTGCTAAAATATATTCTCTCGAAAAAAATACTTTTGCAATCAACTAAACGACCCA	AUCAUUGCGCAGGGUCAAUGCCAUAACCAAUGAAGUUAA-ACUGAGGUGUGGCUAUUGCUAGUUGAAAACUUAA.CCCAAUAaAUCGCUGAGACGACGUgaAAUACCGUCGGCUGUAGCAAUUUUUGUUAGGCUUG---AAGC	:::::::::::::::::::<<<<<-<<<-----<<<____>>>-->>>>>>>>,,,,,,,,,,,,,,,,,,,,,.,,,,,,,.,,,<<<<<<<<<<<<<..____>>>>>>>>>>->>>,,,,,,,,,,,,<<<<____>>>>	JAEQBA010004157.1	89502-90039	Arthropoda	Arachnida	Opiliones	Phalangiidae
U4	GCA_019434445.1	Phalangium_opilio	1.4e-20	TCTGTTTTACCATGGATATCGAGCTTTGTTTTGAAGAAACTCGGCATTATTTTAGATAATATTTGTTACAATACGACCAAGCATCTTTTAGTGTGAATTGATGTGAAATTGTCTTATATTTCTGTAAAGAGTGTGGAAGTAATGCGACATTTATCTATAGCTCCATATCATATATATTGGATAAGAACATGGTTAAGGTTATCCCTGCGCAGAGGCATTGTCATAATCAATGAAGTTTAACTGAGATGTGACTATTGCTTTTTGAAAACTTTAACCCAATAACCCGCTGAGACGACGTGAAATACCGTCGGCTATAGCAATTTTTGGTGGGCTCATTAGCCCAATAATTAATTCAAAGTCAAACATTAAAACATATTTTACGGTAAATGTATTGTAGTTGCAATTCCAGATAATGGAATAGGTGTAAGCACATACATTTAAGTTATCGTGTAACACCTGCAAAAACCTACACGCCATCTTTGAGGACTGGAAGTATGATTATTGAGAAGTCTATACTCAGGTTGCTGGAGGAGAACAGGCT	AUCCCUGCGCAGAGGCAUUGUCAUAAUCAAUGAAGUUUA-ACUGAGAUGUGACUAUUGCUUUUUGAAAACUUUAaCCCAAUAaCCCGCUGAGACGACGUgaAAUACCGUCGGCUAUAGCAAUUUUUGGUG-GGCUCAUUAGCC	:::::::::::::::::::<<<<<-<<<-----<<<____>>>-->>>>>>>>,,,,,,,,,,,,,,,,,,,,,.,,,,,,,.,,,<<<<<<<<<<<<<..____>>>>>>>>>>->>>,,,,,,,,,,,,<<<<____>>>>	JAEQBA010004157.1	86682-87222	Arthropoda	Arachnida	Opiliones	Phalangiidae
U5	GCA_019434445.1	Phalangium_opilio	1e-05	AATCAGGATAATTTAACACTAATATTTTAATTGTTTTAGTATTTGAAATCAAAGTAATCTAGCATTACTATTTTTGTCTTAACATTTTTGGAAATTAGTGTTACTGTTTAAGGTACTTTATGTTTTGGAATGATCTTGGTTTTCTGCTAAAAGCTTTTTACAGCTTAAATTTTCTTTAAGCTGTACCTAATTTAATAAACAATAAAAGCTTCTTCTCATCACGTATTAAAATTTCGCTTTTTACTAAATTTTACCGTGCGATGGAGCGTTTAGAGCTACTCAATTCAATTTTTGAATTGCCCTTGCCCTGGTGGTGAGGGTTTCTAATTAACCAAAAATAAAGCACACGTAATCCGTAAATTAGCTTGAACTCTAAATGGCCCTATTTTACTTTGCGAATGATGTCACTTTTCTTAAATAAGAGGCACTCATAGATGGAGTAAAAATCTGCATATCAATAACGTCACCTCTGTACCCGTGGTCGCTAAAACAAATTGTAAATAGAATTAAGTATAATGGGA	AAUAAA-AGCUUCUUCUCAUCACGUAUUAAAAUUUCGCUUUUUACUAAAUUUUACCGUGCGAUGGAGCGUUUAG.......aGCUACUCAAUUC..AAUUUUUGAAu..uGCCCUUGCCCUgguGG...........UGAGGGU	::<<<<--<<<<<<<<<<<--------<<<<<<<<___________>>>>>>>>--->>>>>>>>>>>------........>>>>--------..---------<....-<<<<<<____...__~~~~~~~~~~~>>>>>>>	JAEQBA010003941.1	506487-507007	Arthropoda	Arachnida	Opiliones	Phalangiidae
U5	GCA_019434445.1	Phalangium_opilio	1e-14	CGAATTTGCCACGTTAATATTAAATTAAATAAATTTAAATATGGACAATAAGAAACATCCATTTTAGTTTGTATTTCTGTGACAAATTATTTATTTGAAATGAAGGTATTATGTTAAGATCTTTGAAATAGTTTTGGTTTGTTGCTGATATATGCGAGAATGAATAGCCTTTAAGTTGCGAGGCAAGCCCCTCCAACGGTATGCTCTGGCTTCTCCTCAATCGCCTTAATCTTTCGCCTTTTACTAAAGATTACCGTGGGGAGGAGCAATATAATGAGCCTATAGGCAATTTTTGAAAACTTCACTTTCGAGTGAAGTTATTTTTCAATCTAAAATTAAACACACACTTACTCTTATGATTACAAGAGTACGAAGAGTCTCTAGGATTGGAATTAGTTCCAAATTTGTAAAGTAAATCGAGTGTTTTCGGATTTGATTACGCTGTATACCGTCGAAAGGAATCGTGTCCGAGCCCTTAACATTCGTCCAAGGCGTGATTACATCCGAACGTCAGATGCG	AUGCUCUGGCUUCUCCUCA-AUCGCCUUAAUCUUUCGCCUUUUACUAAAGAUUACCGUGGGGAGGAGCAAUAUAa......uGAGCCUAUAGGC..AAUUUUUGAA....AACUUCACUUUc.gAG...........UGAAGUU	::<<<<--<<<<<<<<<<<--------<<<<<<<<___________>>>>>>>>--->>>>>>>>>>>------........>>>>--------..---------<....-<<<<<<____...__~~~~~~~~~~~>>>>>>>	JAEQBA010000008.1	5881-6399	Arthropoda	Arachnida	Opiliones	Phalangiidae
U5	GCA_019434445.1	Phalangium_opilio	1e-14	CGAATTTGCCACGTTAATATTAAATTAAATAAATTTAAATATGGACAATAAGAAACATCCATTTTAGTTTGTATTTCTGTGACAAATTATTTATTTGAAATGAAGGTATTATGTTAAGATCTTTGAAATAGTTTTGGTTTGTTGCTGATATATGCGAGAATGAATAGCCTTTAAGTTGCGAGGCAAGCCCCTCCAACGGTATGCTCTGGCTTCTCCTCAATCGCCTTAATCTTTCGCCTTTTACTAAAGATTACCGTGGGGAGGAGCAATATAATGAGCCTATAGGCAATTTTTGAAAACTTCACTTTCGAGTGAAGTTATTTTTCAATCTAAAATTAAACACACACTTACTCTTATGATTACAAGAGTACGAAGAGTCTCTAGGATTGGAATTAGTTCCAAATTTGTAAAGTAAATCGAGTGTTTTCGGATTTGATTACGCTGTATACCGTCGAAAGGAATCGTGTCCGAGCCCTTAACATTCGTCCAAGGCGTGATTACATCCGAACGTCAGATGCG	AUGCUCUGGCUUCUCCUCA-AUCGCCUUAAUCUUUCGCCUUUUACUAAAGAUUACCGUGGGGAGGAGCAAUAUAa......uGAGCCUAUAGGC..AAUUUUUGAA....AACUUCACUUUc.gAG...........UGAAGUU	::<<<<--<<<<<<<<<<<--------<<<<<<<<___________>>>>>>>>--->>>>>>>>>>>------........>>>>--------..---------<....-<<<<<<____...__~~~~~~~~~~~>>>>>>>	JAEQBA010003388.1	4360-4878	Arthropoda	Arachnida	Opiliones	Phalangiidae
U5	GCA_019434445.1	Phalangium_opilio	1.6e-14	CGAATTTGCCACGTTAATATTAATTTAAACAAATTTATAAATGAACAATAAGAAATATCCATTTTAGTTGGTATTTCTGTGATAAATTATTTATTTGAAATGAAGGTATTATGTTAAGATCTTTGAAATAGTTTTGGTTTGTTGCTGATATATGCGAGAATGAATAGCCTTTAAGTTGCCAGGCAAGCCCCTTTAGCGGTATGCTCTGGCTTCTCCTCAATCGCCTTAATCTTTCGCCTTTTACTAAAGATTACCGTGGGGAGGAGCAATATAATGAGCCTATAGGCAATTTTTGAAGACTTCACTTTCGAGTGAAGTTACTTTACAATCTAAAATCAAATACACACCAAATTTATGATTACCCGAATAGATTAACGAGCACTTAGCGAAACGAAAACTCTCTGGGGTTGTTAATAGTTTCGATTGCATACAGAAACGAATCGTCAGATTACATACCGTCAAAAGCCCAAAAAGAACGGAGCAGAAGCGTCAACATCCGTACAAAGCGTGGTTACATCT	AUGCUCUGGCUUCUCCUCA-AUCGCCUUAAUCUUUCGCCUUUUACUAAAGAUUACCGUGGGGAGGAGCAAUAUAa......uGAGCCUAUAGGC..AAUUUUUGAA....GACUUCACUUUc.gAG...........UGAAGUU	::<<<<--<<<<<<<<<<<--------<<<<<<<<___________>>>>>>>>--->>>>>>>>>>>------........>>>>--------..---------<....-<<<<<<____...__~~~~~~~~~~~>>>>>>>	JAEQBA010000360.1	471936-472454	Arthropoda	Arachnida	Opiliones	Phalangiidae
U5	GCA_019434445.1	Phalangium_opilio	4.5e-14	CCGTTTTTCAACATTAATATTCAATTAACTTTTATTATAAATTGGTAATATTAAACATTATTATTAGTCAAGCAAAATAATTTAAAATACGTTGTTATATTTAAAATTTAAGATTATGGGTGTTGAATATCGTTTGGTCTGTGGCTAAGTTTTGCTGGGTAAAAATAGTTTATAAAGGGAGATCGACACACGGTGTAACCATGCTCTGGCTTTTCCTCAAGCGCCTTAATCTTTCGCCTTTTACTAAAGATTACCGTGGGGAAGAGCAACATAATGAGCCTATAGGCAATTTTTGAAAACTTCACTTTCGAGTGAAGTTACTGATTAAACCAAAATTAATTACACACATACAAACTATAATTAATAATGGAATTGCTTGATCATGCTCATGATCTGAGTGGTTTCTGTGAATGACTTGTCTAGTACATTGCTGTGTAATGTATGATGATTTATATGATATGATAATATAATATTGCAAATTAATTAACTTTAATTGTCCTTCAGTGTTGACTCTTGTTA	AUGCUCUGGCUUUUCCUCA-AGCGCCUUAAUCUUUCGCCUUUUACUAAAGAUUACCGUGGGGAAGAGCAACAUAa......uGAGCCUAUAGGC..AAUUUUUGAA....AACUUCACUUUc.gAG...........UGAAGUU	::<<<<--<<<<<<<<<<<--------<<<<<<<<___________>>>>>>>>--->>>>>>>>>>>------........>>>>--------..---------<....-<<<<<<____...__~~~~~~~~~~~>>>>>>>	JAEQBA010001424.1	173345-173863	Arthropoda	Arachnida	Opiliones	Phalangiidae
U5	GCA_019434445.1	Phalangium_opilio	6.2e-13	TGTAATTTCTGTTTTAATTCTTTAATACTTAACCAACTAAATTTATAAATAGACAATATTATTTTAGTTTTTGCATATGCGATTAATTAATTGTTTCAATTAGAAGGTATTATGTTATGATATTTCAAATAGTTTTGGTTTACGACGGATTTATGCTGAATACAATAGCTTTATATAGCGAGGCAAGCCCCTTTGTCTATATACTCTGGCTTCTCCTCAAGCGTATTAATCTTTCGCCTTTTACTAAAGATTACCGTTGGGAGGAGCAATATAATGAGCCTAAACTCAATTTTTGAAAACTTCACCTTCGGGTGGAGTTGCTAATTAAATCTAAAATCAATCACATCATGACGTAAGAAAGCTATTATTGTAGTTTAGTAATCGCTACTAGTTCAAGCACTCAGGCTGAATGTTTAAACTCTTCACAAAGAAGAGATTGGCATGATCATGCTCTTCTTGCTAATTTGATGAAAGGAATAGATATGTAGAAAGTTTAGTTATGTGTTTCTAGCATAGAGT	AUACUCUGGCUUCUCCUCA-AGCGUAUUAAUCUUUCGCCUUUUACUAAAGAUUACCGUUGGGAGGAGCAAUAUAa......uGAGCCUAAACUC..AAUUUUUGAA....AACUUCACCUUc.gGG...........UGGAGUU	::<<<<--<<<<<<<<<<<--------<<<<<<<<___________>>>>>>>>--->>>>>>>>>>>------........>>>>--------..---------<....-<<<<<<____...__~~~~~~~~~~~>>>>>>>	JAEQBA010004198.1	432631-433149	Arthropoda	Arachnida	Opiliones	Phalangiidae
U5	GCA_019434445.1	Phalangium_opilio	1.2e-11	AATCTTAAATAAAATAATAACGTTAAATGTTAATCGAGAGTATACTTTATAAATGAGTGTTATCTCGTTTAAATTTCTTTAAACTACTTAATATGCATTTAATAACTTAAAATGTAACTTCTAAATGTAGCCCGTGCCTGTTTTGTGATAGTCTGTATTTTTTTAAATTGATTCGTCTCTTGTTGCTTAACTTCAACTTAAAAGCTCGCTTCTCCACATAACGCATATATTTTTCGCCTTTTACTAAAGATATCCGTGCGGAGGAGCAATATGAGCTCGTAAATCAATTTTTTGATAGCCTTTGCTTTCGTGGCGAGGGCTAATTAATAATCTAAAATTAAACACTCATACAAACCAAAGAAAATATACGCTCCGGGAATGGAAGGTATGTCTCGGGGTTGGGCTGATCAAGGAACTTCCGGTCTATGCAATTTCAAAGTAGCCGGAAATACCTCCGTCAACCGAGCCTGCCTTTGGAGCGTACTAGGAGGGGAGAGACAAAAATTTACACTAGAG	AAAGCU-CGCUUCUCCACAUAACGCAUAUAUUUUUCGCCUUUUACUAAAGAUAUCCGUGCGGAGGAGCAAUAUG........AGCUCGUAAAUC..AAUUUUUUGA....UAGCCUUUGCU..uUC...........GUGGCGA	::<<<<--<<<<<<<<<<<--------<<<<<<<<___________>>>>>>>>--->>>>>>>>>>>------........>>>>--------..---------<....-<<<<<<____...__~~~~~~~~~~~>>>>>>>	JAEQBA010001957.1	23046-23561	Arthropoda	Arachnida	Opiliones	Phalangiidae
U5	GCA_019434445.1	Phalangium_opilio	3.2e-11	TATTTTCGAATTTGCCACGTTCATATTAATATAAACAATTTTATACAATAAGAAACATCCAATTTAGTTTGTATTTCTGCGATAAATTATTTATTTGAAATGAAGGTATTATGTTAAGTTCTTTGAAATAGTTGTGGTTTGTTGCTGATATATGCGAGAATGAATAGCCTTTAACTTGCCAGGCAAGCCCCTCTAGCGGTATGCTCTGGCTTCTCCTCAATCGCCTTAATCTTTCGCCTTTTACTAAAGATTACCGTGGGGAGGAGCAATATAATGACCCTATAGGCAAGTTTTGAAGACGTCACTCTCGAGTGAAGTTACTTTACAATCTAAAATTAAACACACACAAAGTTTATGATTAACCGAAGCGATTCACGAGCGTTTAACGAAACGAAAACTCTCTCGGGTTGGTAGTAGTTTCAATTGTATACAGAATCGAGTCGTCAGATTTCATACCGCCAAAAGCCCAAAAAGAACGGAGCAGAACTTCAGAAGCGTCCGTGCCTCCAATATCGGTAC	AUGCUCUGGCUUCUCCUCA-AUCGCCUUAAUCUUUCGCCUUUUACUAAAGAUUACCGUGGGGAGGAGCAAUAUAa......uGACCCUAUAGGC..AAGUUUUGAA....GACGUCACUCUc.gAG...........UGAAGUU	::<<<<--<<<<<<<<<<<--------<<<<<<<<___________>>>>>>>>--->>>>>>>>>>>------........>>>>--------..---------<....-<<<<<<____...__~~~~~~~~~~~>>>>>>>	JAEQBA010000360.1	505872-506390	Arthropoda	Arachnida	Opiliones	Phalangiidae
U5	GCA_019434445.1	Phalangium_opilio	1.1e-10	GTTCGAATGTTTTTTGACCATGTTGCGTATACAAACAGTTGACCGTTTATCGAGTAACTCATAACTGAAAATATTTATACACAATTTAAGTAATTCACTTTTACCGACTGGATACTCCTACATTTAGCAGGGGAAAATATTGTAGATTATGGTATCAGGGTGCAATTTCGGGTTATCTCTGAATTCCGGTTCAGATGCAATCGTGTTTGTTTCTTCCCATTTCGTAATAATCTTTCGCTTTTTACTAAAGATTACCGTGGGAAGGAACCTTTAAGCAACTAAAGACTATTTTTTGAATTCCCTTGCCAGTGAAGCGAGGGACACCTTTCAAATTTCAAAATCAAATACACGATATACCTACTAGTACTACAGTTAGAAAATTTAGAATTTAGAAACTGTGATAATACTATGACCTTAAAAAGTCTTAGATTAAGCTTTTCACTTCACAATATGCGATGGTCTTTCGTTTTTAACTAAAAATTACCGTGTTAAGGAACTTTTAAGTGTAACAATA	UCGUGUUUGUUUCUUCCCAUUUCGUAAUAAUCUUUCGCUUUUUACUAAAGAUUACCGUGGGAAGGAACCUUUAA........GCAACUAAAGAC..UAUUUUUUGA....AUUCCCUUGCC...--...........AGUGAAG	::<<<<--<<<<<<<<<<<--------<<<<<<<<___________>>>>>>>>--->>>>>>>>>>>------........>>>>--------..---------<....-<<<<<<____...__~~~~~~~~~~~>>>>>>>	JAEQBA010000668.1	103298-103811	Arthropoda	Arachnida	Opiliones	Phalangiidae
U5	GCA_019434445.1	Phalangium_opilio	2.7e-10	GTGAAATGTTTTTCGACCGTTTTGAACATAAATGTATGTTATCACATATCCATCAATCCGAATTTGGAATTAATACTTCATAAATTAAGTAATTGAAATTTAAGTGCAGTGTATTCCTATTTTTAGTAGGATCGAATTTGCTATATTACGGTACAAAGCTCACTTTATTGTTATCTCTGGATATCGGTCCAGAGGCCTATTATACTTGTTTCATCACATTGCGCAATAATCTTTCGCTTTTTACTAAAGATTACCGTGTGATGGAACCCAAAGAGTGAATATACTCAATTTTTGAAGGCCCTTGCTGTTCAGGCAAGGGATCTCTTAATAATAAAAAATTAATGACACAACATGGCAAATTACTTGAAGCTCATGATTAGGTGAAACTTTCCCATACTATGGCTGGATCACTTGAGATTATTTCCCATTCCCAAAGAATCCCAACCGTTTTGAAGGCAAGTAGTCGCCATCTTGCGCTTGGATACATCATTACAGTACATTCAGAGAAAATAGTTCTGC	UAUACU-UGUUUCAUCACAUUGCGCAAUAAUCUUUCGCUUUUUACUAAAGAUUACCGUGUGAUGGAACCCAAAG........AGUGAAUAUACU.cAAUUUUUGAAg..gCCCUUGCUGUU..cAG...........GCAAGGG	::<<<<--<<<<<<<<<<<--------<<<<<<<<___________>>>>>>>>--->>>>>>>>>>>------........>>>>--------..---------<....-<<<<<<____...__~~~~~~~~~~~>>>>>>>	JAEQBA010000544.1	429311-429829	Arthropoda	Arachnida	Opiliones	Phalangiidae
U5	GCA_019434445.1	Phalangium_opilio	9.5e-10	TTACAGTATGATAAATTACCAATGTTTATACCCAACAGTAATATTACTTAAGTATTTACTAATTATGAATCGTTAATAATAAGGATATCGCGTTCAGCTATGGTTAATATTAGCTGTCCAATATTTCCTATAAACCGCATCCCGACCTTCTTTAAAGTTATCTCTGGTTTTTCCGTATTCGTACGGGAAGGCAGAATAAAAAAGCTCGCTTCTTCACAATGCGCATTAAAATTTCGCCTTTTACTAAATTTTACCGTGCGAAGGAGCGTTAAGAGCTACTTAATTCAATTTTTGAATTAACCTTGCACTAGCGGCGAGGTTTTTAATTAAACCAAAATTAATTACATATCTGTCTTACAATAGTTCATCGCGGGACGTTTGATTTTATCTCGTGCTACCTCTAGTGGTGCATTGTGGTGATAAAACAATGTCCTCTTGAAGTAACGTTAATTTGTCTATCCAGTATCCACCCGGTCAAGCTTAACCCAGAAATACCTCAAAACCTTTAATTACCCAAGGC	AAAGCU-CGCUUCUUCACAAUGCGCAUUAAAAUUUCGCCUUUUACUAAAUUUUACCGUGCGAAGGAGCGUUAAG........AGCUACUUAAUU.cAAUUUUUGAAu.uaACCUUGCACUA..gCG...........GCGAGGU	::<<<<--<<<<<<<<<<<--------<<<<<<<<___________>>>>>>>>--->>>>>>>>>>>------........>>>>--------..---------<....-<<<<<<____...__~~~~~~~~~~~>>>>>>>	JAEQBA010002073.1	61083-61602	Arthropoda	Arachnida	Opiliones	Phalangiidae
U5	GCA_019434445.1	Phalangium_opilio	1.3e-09	TTTGACAGTATGATAGATTAACGTTGTTTACACATACTAGAAGTATCGGTTAAGTTTTATCTAATTATAAAACGTTAACAATTAAGATAACGCGAAAATATATGGTGCGCTTTGGCGTTCCAATTTTTCTTCAAATACCATCCGTTCCCACTAAATTGTTATCCCTGCTATCTCTGTATTTATACGGATAGCGGGGGGAAAGGCTCGCTTCATCACATCACGCATAAAAATTTCGCCTTTTACTAAATTTTTCCGTGCGATGGAGCGTAAAGAGCTACTGAATTCAATTTTTGAATTGCCCTTGTGGCGAGGGTTACTAATTAATCCAAAATTAAACACTCATATTTATTATATTCTAAGTTCGAGATTAATCCAGACCACGTTGCTTGATATCTATTTATCAGTCAAAAATAGTAATGACATAGAGAAGATAACCACTGTGCACGTTTACGTTGAGATTAACTGACCGACCCCTCGAATATAGATAAAGTTATATACGGCAAAATATACCCTTTA	AGGCUC--GCUUCAUCACAUCACGCAUAAAAAUUUCGCCUUUUACUAAAUUUUUCCGUGCGAUGGAGCGUAAA-........GAGCUACUGAAUucAAUUUUUGAA....UUGCCCUUGUG..gCG...........AGGGUUA	::<<<<--<<<<<<<<<<<--------<<<<<<<<___________>>>>>>>>--->>>>>>>>>>>------........>>>>--------..---------<....-<<<<<<____...__~~~~~~~~~~~>>>>>>>	JAEQBA010003262.1	51653-52168	Arthropoda	Arachnida	Opiliones	Phalangiidae
U5	GCA_019434445.1	Phalangium_opilio	1.3e-09	TTAAACAATAGGATATATTAAATATGTGTACACTCAATAGAATTATCTGTTAAGTAGTATATAATTATAAAACTTAAATAATTAGGATATCGCAATCATAAATGTTTAATTTTGGCGCTCTCATTTTTCTTTAAAAGCCATCCCTTCCCACAGTTTTGTTATCTCAGCTATCTCCGTATTAATACGGGATAATGGAGAAAAAGCTCGCTTCTTCACATCACGCATAAAAATTTCGCCTTTTACTAAATTTTTCCGTGCGAAGGAGCGTTGAGAGCTAATAATTTCAATTTTTGAATTGCCCTTGCCCTGGTGGCAAGGGGTACTAATTAACCTAAAGTTAAACACACATAACACTTCTATTAGTTTGATTAAAGACGATCGAGCCTGGAAATGCATCCATTTTAAATGGCGCTCGTTGTCGCTTTCCCTGAAATTGAGGAAGTTATGAAGGAAGTAAAATCAATCATTTAGTCGCCTGCTGTAGCCCCGCCCACAGACCGGAAAGTTATACTTTTA	AAGCUC--GCUUCUUCACAUCACGCAUAAAAAUUUCGCCUUUUACUAAAUUUUUCCGUGCGAAGGAGCGUUGA-........GAGCUAAUAAUUucAAUUUUUGAA....UUGCCCUUGCC..cUG...........GUGGCAA	::<<<<--<<<<<<<<<<<--------<<<<<<<<___________>>>>>>>>--->>>>>>>>>>>------........>>>>--------..---------<....-<<<<<<____...__~~~~~~~~~~~>>>>>>>	JAEQBA010001193.1	121861-122376	Arthropoda	Arachnida	Opiliones	Phalangiidae
U5	GCA_019434445.1	Phalangium_opilio	1.6e-09	TTTTGACAGTATGATAGATGAACGTTGTTTACACATACTAAAAGTATCGGTTAAGTTTTATCTAATTATAAAACGTTAATAATTAAGATAACGCGAACATATATGGTGCGCTTTGGCGTTCCAATTTTTCTTCAAATACCATCCGTTCCCACTAAATTGTTATCCCTGCTATCTTTGTATTTATACGGATAGCGGGGGGAAAAGCTCGCTTCATCACATCACGCATAAAAATTTCGCCTTTTACTAAATTTTTCCGTGCGATGGAGCGTAAAGAGCTACTGAATTCAATTTTTGAATTGCCCTTGCCCTTGTGGCGAGGGTTACTAATTAATCCAATATTAAACACTCATATTTATTATATTCTAAGTTCGAGATTAATCCAGACCACGTTGCTTGATATCTATTTATCAGTCAAAAATAGTAATGACATAGAGAAGATAACCACTGTGCACGTTTACGTTGAGATTAACTGACCGACCCCTCGAATATAGATAAAGTAGCCTCTCTACTTTTTACCAAAA	AAAGCU-CGCUUCAUCACAUCACGCAUAAAAAUUUCGCCUUUUACUAAAUUUUUCCGUGCGAUGGAGCGUAAAG........AGCUACUGAAUU.cAAUUUUUGAAu..uGCCCUUGCCCUuguGG...........CGAGGGU	::<<<<--<<<<<<<<<<<--------<<<<<<<<___________>>>>>>>>--->>>>>>>>>>>------........>>>>--------..---------<....-<<<<<<____...__~~~~~~~~~~~>>>>>>>	JAEQBA010003366.1	15933-16453	Arthropoda	Arachnida	Opiliones	Phalangiidae
U5	GCA_019434445.1	Phalangium_opilio	2.3e-09	ATTCAACAGTTGGATATATTAAATATGTGTACACTCAATAGAAATATCTGTTAAATATTATCTAATTATAAAACTTAAATAATTAGGATATCGCAATCATAAATAGCTCATTTAGGCGCACTTATTTTTCTTTAAAAGCCATCCCTTCCCACAGTTTTGTTATCTCATATAACTCCGTATTTATACGGGATTATGGGGAAAAAGCTCGCTTCTTCTCACCACGCATAAAAATTTCGCCTTTTACTAAATTTTTCCGTGCGAAGGAGCATTGAGAGCTACTTAATTCAATTTTTGAATTGCCCTTGCCCTGGTGGCGAGGGTTAGTAATAACCCAAAAATTAAACACACATAATACTTCTATTAGATTGATTAAAGACGATCGAGCCCGGAAATACCTGCGTTTTCTAAGGCACGTGTTGCCGCTTTCCCTGAATTTGAGGCATTTATAAATGAAGTAAAATCTATCATTTAGTCGCCATCTGTAGCCCCGCCCACAGACCGGAAAATAATACTTTTA	AAAGCU-CGCUUCUUCUCACCACGCAUAAAAAUUUCGCCUUUUACUAAAUUUUUCCGUGCGAAGGAGCAUUGAG........AGCUACUUAAUU.cAAUUUUUGAA....UUGCCCUUGCC..cUG...........GUGGCGA	::<<<<--<<<<<<<<<<<--------<<<<<<<<___________>>>>>>>>--->>>>>>>>>>>------........>>>>--------..---------<....-<<<<<<____...__~~~~~~~~~~~>>>>>>>	JAEQBA010000145.1	167592-168108	Arthropoda	Arachnida	Opiliones	Phalangiidae
U5	GCA_019434445.1	Phalangium_opilio	2.5e-09	TTTGACAGTATGATAGATTAACGTTGTTTACACATACTAAAAGTATCGGTTAAGTTTTATCTAATTATAAAACGTTAATAATTAAGATAACGCGAACATATATGGTGCGCTTTGGCGTTCCAATTTTTCTTCAAATACCATCCGTTCCCACTAAATTGTTATCCCTGCTATCTTTGTATTTATACGGATAGCGGGGGGAAAGGCTCGCTTCATCACATCACGCATAAAAATTTCGCCTTTTACTAAATTTTTCCGTGCGATGGAGCGTAAAGAGCTACTGAATTCAATTTTTGAATTGCCCTTGCCCTTGTGGCGAGGGTTACTAATTAATCCAAAATTAAACACTCATATTTATTATATTCTAAGTTCGAGATTAATCCAGACCACGTTGCTTGATATCTATTTATCAGTCAAAAATAGTAATGACATAGAGAAGATAACCACTGTGCACGTTTACGTTGAGATTAACTGACCGACCCCTCGAATATAGATAAAGTAGCCTCTCTACTTTTTACCAAAA	AGGCUC--GCUUCAUCACAUCACGCAUAAAAAUUUCGCCUUUUACUAAAUUUUUCCGUGCGAUGGAGCGUAAA-........GAGCUACUGAAUucAAUUUUUGAAu..uGCCCUUGCCCUuguGG...........CGAGGGU	::<<<<--<<<<<<<<<<<--------<<<<<<<<___________>>>>>>>>--->>>>>>>>>>>------........>>>>--------..---------<....-<<<<<<____...__~~~~~~~~~~~>>>>>>>	JAEQBA010000301.1	315156-315675	Arthropoda	Arachnida	Opiliones	Phalangiidae
U5	GCA_019434445.1	Phalangium_opilio	2.5e-09	TTTGACAGTATGATAGACTAACGTTGTTTACACATACTAGAAGTATCGGTTAAGTTTTATCTAATTATAAAACGTTAATAATTAAGATAACGCGAACATATATGGTGCGCTTTGGCGTTCCAATGTTTCTTCAAATACCATCCGTTCCCACTAAATTGTTATCCCTGCTATCGTTGTATTTATACGGATAGCGGGGGGAAAGGCTCGCTTCATCACATCACGCATAAAAATTTCGCCTTTTACTAAATTTTTCCGTGCGATGGAGCGTAAAGAGCTACTGAATTCAATTTTTGAATTGCCCTTGCCCTTGTGGCGAGGGTTACTAATTAATCCAAAATTAAGCACTCATATTTATTATATTCAAAGTTCGAGATTAATCCAGACCACGTTGCTTGATATCTATTTATCAGTCAAAAATAGTAATGACATAGAGAAGATAACCAATGTGCACGTTTACGTTGAGATTAACTGACCGACCCCTCGAATATAGATAAAGTTATATACGGCAAAATATACCCTT	AGGCUC--GCUUCAUCACAUCACGCAUAAAAAUUUCGCCUUUUACUAAAUUUUUCCGUGCGAUGGAGCGUAAA-........GAGCUACUGAAUucAAUUUUUGAAu..uGCCCUUGCCCUuguGG...........CGAGGGU	::<<<<--<<<<<<<<<<<--------<<<<<<<<___________>>>>>>>>--->>>>>>>>>>>------........>>>>--------..---------<....-<<<<<<____...__~~~~~~~~~~~>>>>>>>	JAEQBA010000566.1	113759-114278	Arthropoda	Arachnida	Opiliones	Phalangiidae
U5	GCA_019434445.1	Phalangium_opilio	2.5e-09	TTTGACAGTATGATAGACTAACGTTGTTTACACATACTAGAAGTATCGGTTAAGTTTTATCTAATTATAAAACGTTAATAATTAAGATAACGCGAACATATATGGTGCGCTTTGGCGTTCCAATGTTTCTTCAAATACCATCCGTTCCCACTAAATTGTTATCCCTGCTATCGTTGTATTTATACGGATAGCGGGGGGAAAGGCTCGCTTCATCACATCACGCATAAAAATTTCGCCTTTTACTAAATTTTTCCGTGCGATGGAGCGTAAAGAGCTACTGAATTCAATTTTTGAATTGCCCTTGCCCTTGTGGCGAGGGTTACTAATTAATCCAAAATTAAGCACTCATATTTATTATATTCAAAGTTCGAGATTAATCCAGACCACGTTGCTTGATATCTATTTATCAGTCAAAAATAGTAATGACATAGAGAAGATAACCAATGTGCACGTTTACGTTGAGATTAACTGACCGACCCCTCGAATATAGATAAAGTTATATACGGCAAAATATACCCTT	AGGCUC--GCUUCAUCACAUCACGCAUAAAAAUUUCGCCUUUUACUAAAUUUUUCCGUGCGAUGGAGCGUAAA-........GAGCUACUGAAUucAAUUUUUGAAu..uGCCCUUGCCCUuguGG...........CGAGGGU	::<<<<--<<<<<<<<<<<--------<<<<<<<<___________>>>>>>>>--->>>>>>>>>>>------........>>>>--------..---------<....-<<<<<<____...__~~~~~~~~~~~>>>>>>>	JAEQBA010002612.1	133572-134091	Arthropoda	Arachnida	Opiliones	Phalangiidae
U5	GCA_019434445.1	Phalangium_opilio	3.8e-09	TTCAACAGTAGGATAGATTAAATATGTGTACACTCAATAGAAATATCTGTTAAGTAGTATCTAATTATAAAACTTAAATAAATAGGATATCGCAATCATAAATGGTTAATTTTGGCGCTCTCATTTTTCTTTAAAAGCCATCCCTTCCCACAATTTCGTTATCTCAGCTATCTCCGTATTTATACGGGATAATGGGGAAAAAGCTCGCTTCTTCACATCACGCATAAAAATTTCGCCTTTTACTAAATTTTTCCGTGCGAAGGAGCGTTGAGAGCTAATAGTTTCAATTTTTGAATTGCCCTTGCCCTGGTGGCGAGGGTTATTAATTAACCGAAAATTAAACACACATATTACTAATAGAAATTAGCTTGATTAAAGACGATCGAGCCGGGAAATGCATCCATTTTAAATGGCCCGCCCACAGACCGGAAAATAATACTTTTAATATTATTTACAATACTTTTATCTATTACTAGCTCTTACCCGCTAGTTACATCATCACTCACTGCATAGTTT	AAGCUC--GCUUCUUCACAUCACGCAUAAAAAUUUCGCCUUUUACUAAAUUUUUCCGUGCGAAGGAGCGUUGA-........GAGCUAAUAGUUucAAUUUUUGAA....UUGCCCUUGCC..cUG...........GUGGCGA	::<<<<--<<<<<<<<<<<--------<<<<<<<<___________>>>>>>>>--->>>>>>>>>>>------........>>>>--------..---------<....-<<<<<<____...__~~~~~~~~~~~>>>>>>>	JAEQBA010000145.1	375831-376346	Arthropoda	Arachnida	Opiliones	Phalangiidae
U5	GCA_019434445.1	Phalangium_opilio	4.1e-09	GGCATCGTAACGTTTAAATTTGTTGAGATATGTGAAATATTTTTCGACAATTTTCTATACATAGTTATTTTAGCATTTAATAATCCGTCCAAAAATATAATTAACGCTGCCCAAGTTAAGCAATCAATATTTAAATACAGGGTATGCCTACTTTTAGTAGGGGCGTATGTACTATATTCTTGTACGAGATCAACGCGGTATTATGCTCGTTTCTTCACATTGCGCATTAATTTTTCGCTTTTTACTAAAGATTACCGTGCGAAGGAACACAAAGAGCGACTTAAATCAATTTTTGAATGCCCTTGCCTTTGAGGCGAGGGATCTCAGGAAAATACAAAATTAATTACACCATATACCTGCCTAATAAAAGAATCAGCAAAATTTGTGAAGATTCCTCATGTTGTAATGATGCTAGCCCTAAGCAATGATGTTTGTACTGGTTCATTCTGCCTTCGCACGTATTTTTCCCGGCAGTATGATTGGTCATAATTGAGCATAGATTCTGCTGCGACGTCACAAC	UUAUGCUCGUUUCUUCACAUUGCGCAUUAAUUUUUCGCUUUUUACUAAAGAUUACCGUGCGAAGGAACACAAAG.......aGCGACUUAAAUC..AAUUUUUGAAu..gCCCUUGCCUUU..gAG...........GCGAGGG	::<<<<--<<<<<<<<<<<--------<<<<<<<<___________>>>>>>>>--->>>>>>>>>>>------........>>>>--------..---------<....-<<<<<<____...__~~~~~~~~~~~>>>>>>>	JAEQBA010002299.1	37159-37678	Arthropoda	Arachnida	Opiliones	Phalangiidae
U5	GCA_019434445.1	Phalangium_opilio	5.6e-09	TTTGTAACGTCTAAATTTGTTGAGATATATGAAATATATTTCGACAATTTTCTATATATAATTATTTTAGCATTTAAAAATCAGTCCAAAAATATAATTAACGCTGTCCAAGTTAAGCAATCAAGATTTAAATACAGGATATTCCTACTTTTAGTAAGGGCGTATGTACTATATTATTGTACGAGATCAACGCCTTAATTATGCTCGTTTCTTCACATTGCGCATTAATTTTTCGCTTTTTACTAAAGATTACCGTGCGAAGGAACACAAAGAGCGACTAAATTCAATTTTTGAATGCCCTTGCCTTTTGAGGCAAGGGATCCCTTGAAAATACAAAAATAATTACACAATATACCTATTCAATAAATTACCAGCAAAATTTCTGAAAATGCCTCACGCTGTAATTATGCCAGCCGTAAGCAATGAGATTTGTACTGGTCCATACTGCCTTTGCTGTCTGATTGGTTACAATTGAGCATAGATTCTGTTGCAACGTCATAACCGGAAATGAAACGGA	AUGCUC--GUUUCUUCACAUUGCGCAUUAAUUUUUCGCUUUUUACUAAAGAUUACCGUGCGAAGGAACACAAA-........GAGCGACUAAAUucAAUUUUUGAAugccCUUGCCUUUUG...--...........AGGCAAG	::<<<<--<<<<<<<<<<<--------<<<<<<<<___________>>>>>>>>--->>>>>>>>>>>------........>>>>--------..---------<....-<<<<<<____...__~~~~~~~~~~~>>>>>>>	JAEQBA010002299.1	36484-37000	Arthropoda	Arachnida	Opiliones	Phalangiidae
U5	GCA_019434445.1	Phalangium_opilio	5.9e-09	TTGACAGTATGATAGATTAACTATATTTACACCAACTAGAAATATCGGTTAAGTTTTATCTAAATATAAACAGTTAATAATTAAGATAACGCAGTCATATATGGTGCGCTTTGGCGTTCCTATTTTTCTTTAAAACCCTTCCGTTCCCACTCTATTGTTATCCCTGCTATCTTTGTATTTATACGGGGTAGCGGGGGGAAAGGCTCGCTTCATCACATCACGCATAAAAATTTCGCCTTTTACTAAATTTTTCCGTGCGATGGAGCGTAAAGAGCTACTGAATTCAATTTTTGAATTGCTCTTGTCCTAGTGGCGAGGGTTACTAATTAATCCAAAATTAAACACACATAATTGATACGTTATCAGGAATCTAAGATATTGAAGATTATTTCTATTGTCGAATTTCTTGATGTATCATTTAAGCCTATGATAAAAACTTTATCAATTGAAACAACATCACGATCAACTGACCGACCCCTCGAATATAGATAATGTTATTTACGGCAAAATAGAGCC	AGGCUC--GCUUCAUCACAUCACGCAUAAAAAUUUCGCCUUUUACUAAAUUUUUCCGUGCGAUGGAGCGUAAA-........GAGCUACUGAAUucAAUUUUUGAA....UUGCUCUUGUC..cUA...........GUGGCGA	::<<<<--<<<<<<<<<<<--------<<<<<<<<___________>>>>>>>>--->>>>>>>>>>>------........>>>>--------..---------<....-<<<<<<____...__~~~~~~~~~~~>>>>>>>	JAEQBA010000609.1	43297-43812	Arthropoda	Arachnida	Opiliones	Phalangiidae
U5	GCA_019434445.1	Phalangium_opilio	9.9e-09	AAATTACTCGTAACATCTCCAATTTTTGAGATAACTTGAATATTTTTCGACTATTTTAGGCATAAAGCCATCTTATGTATGTGTTATGCAACATCCCAGAATTAAAACTATTCATCCGAAGTTAAGGATTTTTAGATTTAAATACAGGATATGCCTATTTTTAGTGAGGACAAATGTAATATAAAGTCCTCTATTAAAATATTCTCATTTCTTCACAATACGCAATAATTTTTCGCTTTTTACTAAAGATTACCGTGTGAAGGAATATGAAGAGTTACTAAACTCAATTTTTGAATACCCTTGCCATTGAGGCGAGGGATCTTTATGAAAATACAAAATTAAACACAGAAATCAACCACATTGGTATAAATATATCTGGGAAATTAACACGGTTAAATTACGTTACGCTAAAAAAAGCGATAACTATCCTGTGAATTCGTCTTACCCTAATACAGCACATTCCCTTATGGCTGTGAAATACCTTGTAAAAACCGCGGGAACCTTCGAATTACAAGATG	AUUCUC--AUUUCUUCACAAUACGCAAUAAUUUUUCGCUUUUUACUAAAGAUUACCGUGUGAAGGAAUAUGAA-........GAGUUACUAAACucAAUUUUUGAAu..aCCCUUGCCAUU..gAG...........GCGAGGG	::<<<<--<<<<<<<<<<<--------<<<<<<<<___________>>>>>>>>--->>>>>>>>>>>------........>>>>--------..---------<....-<<<<<<____...__~~~~~~~~~~~>>>>>>>	JAEQBA010002299.1	2566-3083	Arthropoda	Arachnida	Opiliones	Phalangiidae
U5	GCA_019434445.1	Phalangium_opilio	3.9e-08	GAGAATGATTTTTGACTATGTTACGTGTACAAGCAGTTGACCCCTTCTCGAGTAAAGCATAATTAAAAATATTTATTCTCCAATTAAGTAATTCTCATTTACTGATCGGATACTCCTACTTTTGGCAGGGGAAAATTTGATATATTACGGTATCAGGGTTTTGATGCAAGTTATCACTGAATTTCGGTTCAGAAGAATACATGCTCGTTTCTTCCTAACTCGTAATAATCTTTCGCTTTTTACTAAAGATTACCGTGTGAAGGGACGTTAAGAGCAACTTAAGAAACTTTTTCAATGCCCTTGCCATTGAGGCAAGGGATTTCTTTAAATTACAAAATCAAATACACAGTAAACTTACACACTTGTACTACAATTAGAAATAATCGAAGTAAAAGCAACGTTCGGAATCGGACCATATTCTATAAAATCCACAGTTTGAAACGCAGCGCCCCTTGCACTGCAGCACTCAAGGCGGTACGAGGTTGAGGTCTGATATAAACGGTAAGCGTTCAGAAAAG	AUGCUC--GUUUCUUCCUAACUCGUAAUAAUCUUUCGCUUUUUACUAAAGAUUACCGUGUGAAGGGACGUUAA-........GAGCAACUUAAG..AAACUUUUUCaaugCCCUUGCCAUU..gAG...........GCAAGGG	::<<<<--<<<<<<<<<<<--------<<<<<<<<___________>>>>>>>>--->>>>>>>>>>>------........>>>>--------..---------<....-<<<<<<____...__~~~~~~~~~~~>>>>>>>	JAEQBA010000668.1	102246-102763	Arthropoda	Arachnida	Opiliones	Phalangiidae
U5	GCA_019434445.1	Phalangium_opilio	4.2e-08	TCGAATATTTTTTAACTATTTTAAGGATACAAGCATTTGACCGTATATCGAATAACATATAATCGAAAATATTTATACACCAATGTAGGAATTTACATTTTAACAGTGGATACTCCTACTTTTGGCAGGGGAAAATGTGATATATTATAGTATCAGAGTGTTAAAGTTGGGTATCTCTGAATTTCGATTCAGATAAATGAGTGCTCGTTTCTTCGCACTGCGTATTAGTCTTTCGCTTTTTACTAAAGATTACCGTGAGAAGGAACGTTAAGAGCCGCTAATGGAATTTTTGAATGTCCTTGGCATTGAAGCCAAGGACGCCTTTAAATAATAAAATTAGTTACACATTATTCATATATCTATATGTGAGAGAAGCATCAGTTTGCGTGAGAAATTAGCTTTCATAGGATGTTGAAGGAGTTACTTTCAGAAGAAGTCTGTCTGTACATAACGGTACTTCTGTAAGAGGTAAGATGGTCGGAGTGCAAATGATTATGGGCGATACACTCCCAGTGTA	GUGCUC--GUUUCUUCGCACUGCGUAUUAGUCUUUCGCUUUUUACUAAAGAUUACCGUGAGAAGGAACGUUAA-........GAGCCGCUAAUG.gAAUUUUUGAAu.guCCUUGGCAUUG...AA...........GCCAAGG	::<<<<--<<<<<<<<<<<--------<<<<<<<<___________>>>>>>>>--->>>>>>>>>>>------........>>>>--------..---------<....-<<<<<<____...__~~~~~~~~~~~>>>>>>>	JAEQBA010004050.1	32904-33420	Arthropoda	Arachnida	Opiliones	Phalangiidae
U5	GCA_019434445.1	Phalangium_opilio	6e-08	AAGATATTATGTATTAAAATTAAGTAGATATATTTAAACAATATTATTTATTGGTGATCATTAGTCCGTTTTAAGTACACTCTATGGGTCGTTTCATGATTGGAAGCTTATAACATGGGATATACCTCATATCTATGGTTAGCTTTAGTGCTAGCATTTTTCCATAAATATCGTAACGATCGTTCGTAAGATTAAATCCAAATTGCTCGCTTCTTCTCAACACGCATTAAAAAATTGCTTTTTACTATTTTTTACCGTGCGAAGGGGCATTTTGAGCGATTCAAGCTAATTTTTGAATAACCCTAACTAGGGTTCCTAAACAGTACAAAAATAATAACACACGACCTAATTTATATTTTAGTTTCACATTAACCCATGTATCCATTAATTTCAACTAATATATACCCAACATCTATTTTAAATTATGGTATAAATGCATGTGCAATTGGTAGTTCGTAATTATGAGTTGTAATAGTCAAAATTTTCTGTCCGCCATTTTCAAACATGGCCGCCGA	AAUUGCUCGCUUCUUCUCAACACGCAUUAAAAAAUUGCUUUUUACUAUUUUUUACCGUGCGAAGGGGCAUUUUG.......aGCGAUUCAAGCU..AAUUUUUGAA....UAACCCUAACU...--...........AGGGUUC	::<<<<--<<<<<<<<<<<--------<<<<<<<<___________>>>>>>>>--->>>>>>>>>>>------........>>>>--------..---------<....-<<<<<<____...__~~~~~~~~~~~>>>>>>>	JAEQBA010003672.1	513476-513990	Arthropoda	Arachnida	Opiliones	Phalangiidae
U5	GCA_019434445.1	Phalangium_opilio	6.5e-08	TTCGACAGTATGATAGGTAAACTATATTTAGACCCTATAGAAATATCTGTTAAGTATTATCTAATTATAAAACTTAAATAATTAGGATATCGCGGTCGTATATGGCTCAGTTTGGCGTTCCCTTTTTTCTTTAAAACCCATCCGTTCCAACAACTTGATTATCCCTGTTATCTTCGTATTTATACGGAATAACGGGGTCAATGCTCGCTTCTTCTCATCACGCATTAAAATTTCGCTTTTTACTAAATTTTACCGTGCGAAGGAGCCTTGAGAGCTAACTCAATTAAATTTTTGAATTGCCCTTGCCCTGGTGGTAAGGGTTACTAATTAACCTAAAATTAAACACACATAATAATTACTATAGGTTGTTGAAAGGCGTACAATAGGCGATTTTAAAAATGACGTTTCACAGGTGCGCGCGCAGAAATTAGGGAGGGAAAAATGCCTTCCATCTCTGCTTTTTCCCCCGGCTACATATTTTGTATAGGAGACTTTTTGAAAAGGCTTATTCTGGA	AUGCUC--GCUUCUUCUCAUCACGCAUUAAAAUUUCGCUUUUUACUAAAUUUUACCGUGCGAAGGAGCCUUGA-........GAGCUAACUCAAuuAAAUUUUUGA....AUUGCCCUUGC...CC...........UGGUGGU	::<<<<--<<<<<<<<<<<--------<<<<<<<<___________>>>>>>>>--->>>>>>>>>>>------........>>>>--------..---------<....-<<<<<<____...__~~~~~~~~~~~>>>>>>>	JAEQBA010003941.1	500614-501128	Arthropoda	Arachnida	Opiliones	Phalangiidae
U5	GCA_019434445.1	Phalangium_opilio	2e-07	ATTCGACAGTATGATAGGTAAACTATGTATAGATCGTATAGAAATATCTGTTAAGTATTATCTAATTATACAACTTTAATAATTAGGATATCGCGGTCGTATATGGCTCAGTTTGGCGTTCCCTTTTTTCTTTAAAACCCATCCGTTCCAACAATTCGGTTATCCCTGTTATCTTCGTATTTATACGGAATAACGGGGTCAATGCTCGCTTCTTCTCATCACGCATTAAAATTTCGCTTTTTACTAAATTTTACCGTGCGAAGGAGCGTTGAGAGCGACTCAATTCAATTTTTGAATTGCCCTTGCCCTGGTGGTGAGGGCTACTAATTAATCAAAAACTAAATACACATATACCATATTTACGTTAGCTTGATAAAAGACGTAGAAGTCTGGAAACGGCCCCATGTTATACTGCGCACGGTATTACTTTTCTTAAATAATTAGGACGTTAACACTTCTAAGTTCGAAGAAAAAAACTGGTTTTCGGTTAACCGATTAATTTAAATGGCCGGTTT	AAUGCU-CGCUUCUUCUCAUCACGCAUUAAAAUUUCGCUUUUUACUAAAUUUUACCGUGCGAAGGAGCGUUGAG........AGCGACUCAAUU.cAAUUUUUGAA....-UUGCCCUUGC...CC...........UGGUGGU	::<<<<--<<<<<<<<<<<--------<<<<<<<<___________>>>>>>>>--->>>>>>>>>>>------........>>>>--------..---------<....-<<<<<<____...__~~~~~~~~~~~>>>>>>>	JAEQBA010003941.1	507516-508030	Arthropoda	Arachnida	Opiliones	Phalangiidae
U5	GCA_019434445.1	Phalangium_opilio	7.1e-07	TTCAACATTAGGGTAGATTAAATATGTTTACACTCAATAGAAATACCTGTTAAGTAATATCTAATTATAAAACTTAAATAATTAGGATATCGCAATCATAAATGGCTCATTTTAGCGCTCTCATTTTTCTTTAAAAGCTATCCCTTCCCACAGTTTCGTTACCTCAGCTATCTCCGTATTTATACGGGATAATGGGGAAAAAGCTCGCTTCTTCTCATCACGCATAAAAATTTCGCCTTTTACTAAATTTTTCCGTGCGAAGGAGCGTAGACTCCGTAGAGAGCTAATAGTTTCAATTTTTGTATTGCCCTTGCCTTGGTGGCGAGGGTTACTAATTAACCAAAAATTAAACACACATATTACTAATAGAAATTAGCTTGATTAAAGACGATCGAACCGGGAAATGCATCCATTTTAAATGGCACTCGTTATCGCTTTCCCAGAATTGAGGCATTAATAGATGAAGTCAAAGAGAGTATAGGGGAGGAGTGGAAAGAGGGGAAAATCTTGTCACGCTTTTCTACC	AAGCUC--GCUUCUUCUCAUCACGCAUAAAAAUUUCGCCUUUUACUAAAUUUUUCCGUGCGAAGGAGCGUAGACuccguagaGAGCUAAUAGUUucAAUUUUUGUA....UUGCCCUUGCC..uUG...........GUGGCGA	::<<<<--<<<<<<<<<<<--------<<<<<<<<___________>>>>>>>>--->>>>>>>>>>>------........>>>>--------..---------<....-<<<<<<____...__~~~~~~~~~~~>>>>>>>	JAEQBA010000145.1	382557-383081	Arthropoda	Arachnida	Opiliones	Phalangiidae
U5	GCA_019434445.1	Phalangium_opilio	8.3e-07	TCAAATAGTTTTTGACTATTTTACGAAAACAAGCATTTGACCGTTTATCGAATAACGCATAATTGAAAATATTCATACACCGATATAGGAATTCACATTTAAACAGTGGATACTCCTACTTTTGGCAGGGGAAAGTATGATACATTATGGTATCAGAGCGGTTTCATGAGTTATCTCTGAATTTCGGTTCAGAAGAAATGCGTGCTCGTTTCTTCCCATTGCGCATTAATCTTTCGCTTTTTACTAACGATTACCGTGGGAAGGAGCGTTAAGAGCACCTAATGAAATTTTTGAATGTCCTTGGCAATTACGCGAAGGACGTCTTTAAATTACAAAATTAAATACATAGTATCTTCCTATGAGATGTGAGCGTGGAGGGCTGTGGTATATTGGAGGAGGATTTTAATTTGAATGGGCTATCTGTACAGTACATATAACGATGATGATGGGCGACTTGCGGCAATGATAGTATCCCAGTGTACGTTGCACACTGCCTACCCTTGGGTAGGCGATTGTTAAA	CGUGCU-CGUUUCUUCCCAUUGCGCAUUAAUCUUUCGCUUUUUACUAACGAUUACCGUGGGAAGGAGCGUUAAG........AGCACCUAAUGA..AAUUUUUGAA....UGUCCUUG---...--gcaauuacgcgAAGGAC-	::<<<<--<<<<<<<<<<<--------<<<<<<<<___________>>>>>>>>--->>>>>>>>>>>------........>>>>--------..---------<....-<<<<<<____...__~~~~~~~~~~~>>>>>>>	JAEQBA010000668.1	79107-79626	Arthropoda	Arachnida	Opiliones	Phalangiidae
U5	GCA_019434445.1	Phalangium_opilio	5e-06	ACTAATTATATAACAGTTAATACTTGATTATTTTCGTCAGTGTTATTTATTAGTTATGTGTAGTTATTATGAACCGAACATTATGCGTCATATGATCACTACATGTTTATAAAATGGGTAATACGTCGGATGTATGGTCAGTTTTAGTGATAGAATTTTTCCCATAAACTCCGAAACAATTTTAGGGTTAAATATTATCAAATTGCTCGCTTCTTCCCATCACGTATTAAAAAATTGCTTTTAACTATTTTTTACCGTGAGAAGGAGCATTATGAGCGAATCAAATTAATTTTTGAATAGCCCTAACCTGAAAAGGCTAGGGTTCCTTAACAATACAAAAATAAATTCACCCTCAATCATATCAGAGTCTCCTAACGTTATTTCGTCTAACATTACAAATATGTTTAGAACAAAGAATATAACCTTATAAGTATTGGAAACTTTGTGATTGTATTCTTTGTTTTAAACATGATACTTCTCTGTATTTTGTCAATTAGTCGTGCCACAGAACACTAATTA	AAUUGCUCGCUUCUUCCCAUCACGUAUUAAAAAAUUGCUUUUAACUAUUUUUUACCGUGAGAAGGAGCAUUAUG.......aGCGAAUCAAAUU..AAUUUUUGAA....UAGCCCUAACCu.gAA...........AAGGCUA	::<<<<--<<<<<<<<<<<--------<<<<<<<<___________>>>>>>>>--->>>>>>>>>>>------........>>>>--------..---------<....-<<<<<<____...__~~~~~~~~~~~>>>>>>>	JAEQBA010003672.1	514980-515498	Arthropoda	Arachnida	Opiliones	Phalangiidae
U6	GCA_019434445.1	Phalangium_opilio	0.00014	GCCTAATTTGACGAAGATGTAAAATAATGACAGGCACTATAGCATCGTTGCGCGTCACGAACCTTTTGACAATTTTCCAACCGCCATTTTATAACATGGAGGCAGGTAGAGCCCCAAAAGTCGTAGCTCCCGACGATAGGATATTGCGAACCAATATATTTCTGACATATACACCCACTTTATAATTTTTGGAAAAATGGATAGACTTAGATACTTTGCTAAATTGATTGAAACGATACAGATAAATTTTTCCTGGGCGCAAGGATAACACTCAAAGTCGTGAAGCTTTCCAAATTTTTAAGCACTTCGTTAAGGACTTTTAGTGTCTCAAGCCCAAGACCAAGATTGATATTTTCCTTACTCGGATATTTTTTCACCTAATTATTTTATAGTAGACTAGCAGCCAAGGGACCTGACGTTGTCCGTTATGGCATTTTTTATTACTTTTCTGTCCGCCATTTTTAAAGATGACTAGAAGTTGACCACAAAAATCCATTTA	AUAGAC........UUAG.AUACUUUGCUAAAUUGAUUGAAACGAUACAGAUAAAUUUU-----UCCUGGGCGCAAGGAUAACACUCAAAGUCGUGAAGCUUUCCAAAUUUUU	<<<<<_........____._>>>>>::::::::::::::::::::::::::::::::::::::::::::::::::::::::::::::::::::::::::::::::::::::::	JAEQBA010000881.1	59532-60030	Arthropoda	Arachnida	Opiliones	Phalangiidae
U6	GCA_019434445.1	Phalangium_opilio	1.8e-25	TATTAAGTTGATTACTAACTCGAATTGTAATGTTTTTAGGCTAAATAGTAGTTTGCACTAGTTGTTACACAAATGGCAATAAAACTATGCAAAATTATGGTTCTTTCCTTCATATTTAGAGTTTTAGTGAAATATACACCTACTTTGTGATTTTCTGAAAAACGGGGTATATATATAGAAGTTGGGATGGTGTAGAATTTGTAGTTGCTTCGGCACTACATATACTAAAATTGGAACGATACAGAGAAGATTAGCATGGCCCCTGCGCAAGGATGACACGCAAAATCGTGAAGCGTTCCAAATTTTTTATCATTATTTTATATTTTTATCCAAATTCTAATTTTTTTTAATTATTTTTTTCCAATTTTTAGTTGATTACAAACATAATTTGTAATATTTTTCGGTTAAGTGGTCGTTTACAATAGTTGTAACACAAATGGAAAGAAAATTATGATAAATAACAGTTCAATGTCTTAATATTTGGACTTTTTGTGACATATACGCCCA	GUAGUUg......cUUCGgCACUACAUAUACUAAAAUUGGAACGAUACAGAGAAGAUUAGCAUGGCCCCUGCGCAAGGAUGACACGCAAAAUCGUGAAGCGUUCCAAAUUUUU	<<<<<_........____._>>>>>::::::::::::::::::::::::::::::::::::::::::::::::::::::::::::::::::::::::::::::::::::::::	JAEQBA010004371.1	137461-137967	Arthropoda	Arachnida	Opiliones	Phalangiidae
U6	GCA_019434445.1	Phalangium_opilio	1.8e-25	TGTAATTTTTCAATTAATTTAGAGGGACTAGGTCGATTAACAGTAAAATCAGTTGATTGAATTAAATATTGATTAAGGATTGAGTGTATAAAAATAACTAGAAAAAATTTCAATATCTGATACTTCAGTCAATTGATAAACCTCACACATATCGTTTGTTTTTTCGGCCTTGGTCCAAACCAAGACGTTTTTATATAATTGTAGTTGCTTCGGCACTACATATACTAAAATTGGAACGATACAGAGAAGATTAGCATGGCCCCTGCGCAAGGATGACACGCAAAATCGTGAAGCGTTCCAAATTTTTAATTTTCTATAAAAATAAATTAAACCAATATTAAAAGATAGCTGATGTCCTATAGATAGCAGTGCAGCGTAATCGTCCTCGAAGTTAATTTTAATTAAGCCTATTTTAACTATTTCCAACTTTTTTTAAACACAAAGTTTCATGAGATTAGGCCTACCGTGTTTGGCGACACTAAACTGGAATTTTTTTCCTTTTCTGAG	GUAGUUg......cUUCGgCACUACAUAUACUAAAAUUGGAACGAUACAGAGAAGAUUAGCAUGGCCCCUGCGCAAGGAUGACACGCAAAAUCGUGAAGCGUUCCAAAUUUUU	<<<<<_........____._>>>>>::::::::::::::::::::::::::::::::::::::::::::::::::::::::::::::::::::::::::::::::::::::::	JAEQBA010000224.1	59647-60153	Arthropoda	Arachnida	Opiliones	Phalangiidae
U6	GCA_019434445.1	Phalangium_opilio	1.8e-25	GTTTTTAATTAAACGATAATATAAATCGATAAAACTTTCAAATTTAACTACCTATATTTAGCTATTGTAAAATATTGTCTAATATAAAATTATAAATACTGTGAAATTTATTATAAAAATGATATTGTAACCATATACTGCTACTTTTGACTTATCTTTAGTATTGGGGTATATATACCAGGGCTAGAACAGTAAGGGATGTAGTTGCTTCGGCACTACATATACTAAAATTGGAACGATACAGAGAAGATTAGCATGGCCCCTGCGCAAGGATGACACGCAAAATCGTGAAGCGTTCCAAATTTTTTGGAGTTTCTATATTAAATCATTGAAATAACGCAATAAAAGAAATATGAACGGTATCAACAAGGTGGTAAAAATTTTGCCAAGTTTAGCACAAACCCCTCTGCCATGTAATCATATCAGCTATCGCTATGCACATGCTACAGCTCAAAACCCAAAGTATGCGTAGTAATTTTGCTCATTAGTCGCATCGCATTATTTTAA	GUAGUUg......cUUCGgCACUACAUAUACUAAAAUUGGAACGAUACAGAGAAGAUUAGCAUGGCCCCUGCGCAAGGAUGACACGCAAAAUCGUGAAGCGUUCCAAAUUUUU	<<<<<_........____._>>>>>::::::::::::::::::::::::::::::::::::::::::::::::::::::::::::::::::::::::::::::::::::::::	JAEQBA010000418.1	252552-253058	Arthropoda	Arachnida	Opiliones	Phalangiidae
U6	GCA_019434445.1	Phalangium_opilio	1.8e-25	CACATTCAAAACGAGTTCCCCTTTTGCTAAATGTTTTTCAGCCAATTAGTATCTTGAGTTTGTTTTCATCCCATAAAAAACAAAAATATGGAAAATAATAATTAGTTTCCTTAATATTTAGATTTCTTATGACATATACGCCCACTTTATGGTTTTCTGAAAAACTGGGTATATATAGAAGTTGGGAGGGTGTAGATATTGTAGTTGCTTCGGCACTACATATACTAAAATTGGAACGATACAGAGAAGATTAGCATGGCCCCTGCGCAAGGATGACACGCAAAATCGTGAAGCGTTCCAAATTTTTTATCATAATTTTTATCCAATTTTAAGTTGATTACAAACTTAATTTGTAATATTTTTCAGATAAGCGATAGTTTAAATTAGTTGTAACACAAATGGAAAGAAACCTACTCGCAATTATGTGTCATTTGCTTAATATTTACTTTTTTCCTGACATATACACCCACTTTATGACTTTCTGGAAAACGGGGTATATATAGAAGT	GUAGUUg......cUUCGgCACUACAUAUACUAAAAUUGGAACGAUACAGAGAAGAUUAGCAUGGCCCCUGCGCAAGGAUGACACGCAAAAUCGUGAAGCGUUCCAAAUUUUU	<<<<<_........____._>>>>>::::::::::::::::::::::::::::::::::::::::::::::::::::::::::::::::::::::::::::::::::::::::	JAEQBA010002852.1	209326-209832	Arthropoda	Arachnida	Opiliones	Phalangiidae
U6	GCA_019434445.1	Phalangium_opilio	1.8e-25	ATTTTAAGTTGATTACAAACTTAATTTGTAATATTTTTCAGATAAGCGATAGTTTAAATTAGTTGTAACACAAATGGAAAGAAACCTACTCGCAATTATGTGTCATTTGCTTAATATTTACTTTTTTCCTGACATATACACCCACTTTATGACTTTCTGGAAAACGGGGTATATATAGAAGTTGGGAAGGTACAGATATTGTAGTTGCTTCGGCACTACATATACTAAAATTGGAACGATACAGAGAAGATTAGCATGGCCCCTGCGCAAGGATGACACGCAAAATCGTGAAGCGTTCCAAATTTTTTTTACTTCCATAAACATCAATTAACCCAATATTAAAGATGGCCGCGGACCCGTTAATCTTTCTTAATATGTATCTATTAATTTCTAAGTAACTGTAAAACGGTTTGTCAGGACTTCTACTCTACAGATATAGATTTTTTACAGAACCACAAGCTTTCAGTCTGTTCTAGATAACGGTAGATAACAGTTGAATTGTACTTA	GUAGUUg......cUUCGgCACUACAUAUACUAAAAUUGGAACGAUACAGAGAAGAUUAGCAUGGCCCCUGCGCAAGGAUGACACGCAAAAUCGUGAAGCGUUCCAAAUUUUU	<<<<<_........____._>>>>>::::::::::::::::::::::::::::::::::::::::::::::::::::::::::::::::::::::::::::::::::::::::	JAEQBA010002852.1	209651-210157	Arthropoda	Arachnida	Opiliones	Phalangiidae
U6	GCA_019434445.1	Phalangium_opilio	1.8e-25	AACTACTAATTATCAACTAGTATTTATAATTTTTTTCTCGGCACAATGGTAGTATACATTAGTTGTTACACACATGGAAAGGAAACCATAAAATATTATGATTCATTTGCTTAATATTTAGTGTTTTTCTGGCATATACGCCCACTATATGATGTTCTGAAAAACGGGGTATATATAGCCATCGGGATTATGTAGGTATTGTAGTTGCTTCGGCACTACATATACTAAAATTGGAACGATACAGAGAAGATTAGCATGGCCCCTGCGCAAGGATGACACGCAAAATCGTGAAGCGTTCCAAATTTTTAATCATAATTTCATCCAATTTTAAGTTGATTGTTAACTTAATTTGTAATATTTTTCGGTTAAGTAGTAGTTTACATTAGTTGTAACACAAATAGAAAGAAAATTATGATAAATAACGGTTCAGTTTCTTAATATTTTGAATTTGTCTGACATATACGCCCACTTTATGATTTTCTGAAAAACGGAGTATATATAGAAGTT	GUAGUUg......cUUCGgCACUACAUAUACUAAAAUUGGAACGAUACAGAGAAGAUUAGCAUGGCCCCUGCGCAAGGAUGACACGCAAAAUCGUGAAGCGUUCCAAAUUUUU	<<<<<_........____._>>>>>::::::::::::::::::::::::::::::::::::::::::::::::::::::::::::::::::::::::::::::::::::::::	JAEQBA010002852.1	274166-274672	Arthropoda	Arachnida	Opiliones	Phalangiidae
U6	GCA_019434445.1	Phalangium_opilio	1.8e-25	ACTACTAATTATCAACTATTATTTATATTGTTTTTTCTCGGCAAAATGGTAGCATACATTAGTTGTTACACACATGGAAAGAAAACCACAAGAAATTATGATTCATTCCCTTAATATTTAGAATAGTTCTGGCATATACACCCACTTTATGCTTTTCTGAAAAACGGGGTATATATAGAAGTTGGGAAGCTATAGATATCGTAGTTGCTTCGGCACTACATATACTAAAATTGGAACGATACAGAGAAGATTAGCATGGCCCCTGCGCAAGGATGACACGCAAAATCGTGAAGCGTTCCAAATTTTTTATCATTATTTTTATACAATTTTAATTTGATTACAAGTTGGGAAAACCAAAATATTACCTCTCCGAGTCAAGACGAGGACTACTTACAAAACTTATTTACCCAGATATGGAAATGTTTCTTTTTTTATGAACAAATACTGAAGTTAAAATTTATGAAATATTAAAGCAGTATACAAGCATAGCAAATATACTGTAAATCA	GUAGUUg......cUUCGgCACUACAUAUACUAAAAUUGGAACGAUACAGAGAAGAUUAGCAUGGCCCCUGCGCAAGGAUGACACGCAAAAUCGUGAAGCGUUCCAAAUUUUU	<<<<<_........____._>>>>>::::::::::::::::::::::::::::::::::::::::::::::::::::::::::::::::::::::::::::::::::::::::	JAEQBA010004028.1	268765-269271	Arthropoda	Arachnida	Opiliones	Phalangiidae
U6	GCA_019434445.1	Phalangium_opilio	1.8e-25	ATTTTTAGTTGATTACAAACATAATTTGTAATATTTTTCGGTTAAGTGGTCGTTTACAATAGTTGTAACACAAATGGAAAGAAAATTATGATAAATAACAGTTCAATGTCTTAATATTTGGACTTTTTGTGACATATACGCCCACTTTATTATTTTCTGAAAAACTGGGTATATATAGAAGTTGGGAAGGTGTAGATATCGTAGTTGCTTCGGCACTACATATACTAAAATTGGAACGATACAGAGAAGATTAGCATGGCCCCTGCGCAAGGATGACACGCAAAATCGTGAAGCGTTCCAAATTTTTTATGTTTCCATAAACCGAAATTAATCCAGGATTTCTAGGGTTACAAATTCGAAGGAAATAAATTTTTCGATTCAAAATTAAATGAACGTTACGCTACTATCCCTTAACTTAAAGACGATACGAAAATGTATTTTCATCTCTATGAGTTTTAGCGCGGATATTAGGCCTAACTCTTAATCGTCGTGTCACGCCGAAGACTC	GUAGUUg......cUUCGgCACUACAUAUACUAAAAUUGGAACGAUACAGAGAAGAUUAGCAUGGCCCCUGCGCAAGGAUGACACGCAAAAUCGUGAAGCGUUCCAAAUUUUU	<<<<<_........____._>>>>>::::::::::::::::::::::::::::::::::::::::::::::::::::::::::::::::::::::::::::::::::::::::	JAEQBA010004371.1	137824-138330	Arthropoda	Arachnida	Opiliones	Phalangiidae
U6	GCA_019434445.1	Phalangium_opilio	1.8e-25	CATTATTAAGCTAATTATTAACTCTAATTGTAATATTTTTAGGCGAAATAGTAGTTTGCACTAGTTGCTACACAAATGGCAATAAAATTTTGTGCAATTATGGTTCATTCCTTAATATTTAGAATTATTCTGACATATATGCCTACGTTGTGATTTTGTGAAAAACGGGTATATATAGAAGTTGGGAAGGTGTAGATATTGTAGTTGCTTCGGCACTACATATACTAAAATTGGAACGATACAGAGAAGATTAGCATGGCCCCTGCGCAAGGATGACACGCAAAATCGTGAAGCGTTCCAAATTTTTTAAATTCCATAAACCGAAATTAATCCAATATGTTTAATTAATTTTGCATTACATTATTATTTTTTCTTAAAATATGAATTTCACCTTTTTTCTTGAAACCTTTAACGAGTATCCAATTTCGGCTTCATCTATCTTCAAATCAATCAAAATCGATTCCCAATTCTTTCTTCAAATAAGAGTAATTAAGGCTTAAACGTCGA	GUAGUUg......cUUCGgCACUACAUAUACUAAAAUUGGAACGAUACAGAGAAGAUUAGCAUGGCCCCUGCGCAAGGAUGACACGCAAAAUCGUGAAGCGUUCCAAAUUUUU	<<<<<_........____._>>>>>::::::::::::::::::::::::::::::::::::::::::::::::::::::::::::::::::::::::::::::::::::::::	JAEQBA010004371.1	207847-208353	Arthropoda	Arachnida	Opiliones	Phalangiidae
U6	GCA_019434445.1	Phalangium_opilio	1.8e-25	TTATACCCTCATAGAGCTTTATTTACCGAGATATGTTTCGGCCAATTAGTACTTTACGTTTGCTTTTATACATTACGTAACAAAAATAAGGGAAGTAATAATTAGTTACCTTGATATTTAGAATTCTTATTACATATACGCCCACTTTATGATTTTCTGAAGAACTGGGTATATATAGAAGTTGGGGAGGTAAAGATATTGTAGTTGCTTCGGCACTACATATACTAAAATTGGAACGATACAGAGAAGATTAGCATGGCCCCTGCGCAAGGATGACACGCAAAATCGTGAAGCGTTCCAAATTTTTAACATTATTAAGTTGATTATAAACTCAAATTGTAATTTTTTTAGGCTAAATAGTTGTTTGCACTAGTTGTTACAAAACTGGCAATAAAACTATGGGTAATTATGGTTCGTTAGTTCATATTTCGAATTATTCTGGCATATGCGCCTACTTTGTGATTTTCTGAAAAACGAGGTATATATAGAAGTTGGGAGGGAGTAGAT	GUAGUUg......cUUCGgCACUACAUAUACUAAAAUUGGAACGAUACAGAGAAGAUUAGCAUGGCCCCUGCGCAAGGAUGACACGCAAAAUCGUGAAGCGUUCCAAAUUUUU	<<<<<_........____._>>>>>::::::::::::::::::::::::::::::::::::::::::::::::::::::::::::::::::::::::::::::::::::::::	JAEQBA010004371.1	236548-237054	Arthropoda	Arachnida	Opiliones	Phalangiidae
U6	GCA_019434445.1	Phalangium_opilio	1.8e-25	ATTATTAAGTTGATTATAAACTCAAATTGTAATTTTTTTAGGCTAAATAGTTGTTTGCACTAGTTGTTACAAAACTGGCAATAAAACTATGGGTAATTATGGTTCGTTAGTTCATATTTCGAATTATTCTGGCATATGCGCCTACTTTGTGATTTTCTGAAAAACGAGGTATATATAGAAGTTGGGAGGGAGTAGATATTGTAGTTGCTTCGGCACTACATATACTAAAATTGGAACGATACAGAGAAGATTAGCATGGCCCCTGCGCAAGGATGACACGCAAAATCGTGAAGCGTTCCAAATTTTTTATAATCCCATAAACTATTAATTATCTATATCTATATAAATCAAAGGCCTGACTGACTGACTGACAGACAGACAGACTGACTGATAATCAACGCCCAGCCCAAACCGCTTGCCCAAGAAGGCTGAAAATTTGCAGGAGCGTTACTCATACGTAGTAGGCGCGTACTAAGAAAACTTTTTCCAATCCGCCGCCATCTTAAA	GUAGUUg......cUUCGgCACUACAUAUACUAAAAUUGGAACGAUACAGAGAAGAUUAGCAUGGCCCCUGCGCAAGGAUGACACGCAAAAUCGUGAAGCGUUCCAAAUUUUU	<<<<<_........____._>>>>>::::::::::::::::::::::::::::::::::::::::::::::::::::::::::::::::::::::::::::::::::::::::	JAEQBA010004371.1	236858-237364	Arthropoda	Arachnida	Opiliones	Phalangiidae
U6	GCA_019434445.1	Phalangium_opilio	1.8e-25	TTTTCCTAATTAATACGTTATTAAATACTTATTTTCTTAAACAATGTATTACAATAAGTATGTTTCTATGATATGAAATAAGTATATTTGTAAGGATGTATTAAATATTCTTATAATTAACAGTTTCCTTGAAACATACTCCTATTCAGTGATTCCCCAAAAAATGGGGTATATATACCAGGGATAGAACGAAAGAGATTGTAGTTGCTTCGGCACTACATATACTAAAATTGGAACGATACAGAGAAGATTAGCATGGCCCCTGCGCAAGGATGACACGCAAAATCGTGAAGCGTTCCAAATTTTTTGGCGAATTTTATTAACTGTATAACCTTTGACCTTAACATTAATTCTTCAACAGATAATTACTAATTTGTGTTTAAATTCAATATAAATCTAATTTCTTCAAAGAAATGTTAGAGGCAAATAAAGAATGAATGAACTTAAAATTTATATACTCAAAATGAAATGAGTTATATTTTATTCAAATTAGGACTTATTTCATTT	GUAGUUg......cUUCGgCACUACAUAUACUAAAAUUGGAACGAUACAGAGAAGAUUAGCAUGGCCCCUGCGCAAGGAUGACACGCAAAAUCGUGAAGCGUUCCAAAUUUUU	<<<<<_........____._>>>>>::::::::::::::::::::::::::::::::::::::::::::::::::::::::::::::::::::::::::::::::::::::::	JAEQBA010004871.1	35598-36104	Arthropoda	Arachnida	Opiliones	Phalangiidae
U6	GCA_019434445.1	Phalangium_opilio	2.6e-25	GTATTGTGGATTATTACAGCTCAGACTGGTTTTACTTTCGACAAATTTGTAGTTGTTATTAGTTGTTTTACGTTACAAATAAAAAATATGGAAAATTTCGATTAGTTTCCTTGATATTTATTGATTTTCTGGCACATAAGGCTATTTTAATACTTCGCCAAAAATGGGGTATATACAGACGTGGAAAACAGTTTCGCATTGTAGTAGCTTCGGCACTACATATACTAAAATTGGAACGATACAGAGAAGATTAGCATGGCCCCTGCGCAAGGATGACACGCAAAATCGTGAAGCGTTCCAAATTTTTAACTATTTCTTTTTTCATTATTTAAAATATCAAGTTGATTATAAACTGAAATTCTAATATTTTTCGGAAAAGTAGTAGTTTACATTAGTTAATACACAAACAAAAACATAACTATAGGCAATTATAACGAATTCTCTCAATAATCAGTGTTTTTCTTAAACATACGGCCACTTTACTCTTTTTCGAAAAATGGGGTATAT	GUAGUAg......cUUCGgCACUACAUAUACUAAAAUUGGAACGAUACAGAGAAGAUUAGCAUGGCCCCUGCGCAAGGAUGACACGCAAAAUCGUGAAGCGUUCCAAAUUUUU	<<<<<_........____._>>>>>::::::::::::::::::::::::::::::::::::::::::::::::::::::::::::::::::::::::::::::::::::::::	JAEQBA010000668.1	68120-68626	Arthropoda	Arachnida	Opiliones	Phalangiidae
U6	GCA_019434445.1	Phalangium_opilio	2.6e-25	GTATTGTGGATTATTACAGCTCAGACTGGTTTTACTTTCGACAAATTTGTAGTTGTTATTAGTTGTTTTACGTTACGAATAAAAAATATGGAAAATTTCGATTAGTTTCCTTGATATTTATTGATTTTCTGGCACATAAGGCTATTTTAATACTTCGCCAAAAATGGGGTATATACAGACGTGGAAAACAGTTTCGCATTGTAGTAGCTTCGGCACTACATATACTAAAATTGGAACGATACAGAGAAGATTAGCATGGCCCCTGCGCAAGGATGACACGCAAAATCGTGAAGCGTTCCAAATTTTTTAGTTTTTTCTTTCTTTATTTACAATATTAAAAATAAATTTGTATTGTGGATTATTACAGCTCAGACTGGTTTTACTTTCGACAAATTTGTAGTTGTTATTAGTTGTTTTACGTTACAAATAAAAAATATGGAAAATTTCGATTAGTTTCCTTGATATTTATTGATTTTCTGGCACATAAGGCTATTTTAATACTTCGCC	GUAGUAg......cUUCGgCACUACAUAUACUAAAAUUGGAACGAUACAGAGAAGAUUAGCAUGGCCCCUGCGCAAGGAUGACACGCAAAAUCGUGAAGCGUUCCAAAUUUUU	<<<<<_........____._>>>>>::::::::::::::::::::::::::::::::::::::::::::::::::::::::::::::::::::::::::::::::::::::::	JAEQBA010000668.1	68801-69307	Arthropoda	Arachnida	Opiliones	Phalangiidae
U6	GCA_019434445.1	Phalangium_opilio	2.6e-25	GTTATCTTATCTAACTACCGCTCACCTGGAATATTTTTCGGCTAGGTCGTAGTTTACGTTACTTTTTACACGAATATAAACAAAATTATAAGAAATTATGTTCCATTCTCTTAATAATCAGTGTTTTTCTGAAATATACGCCCATTTTACTATTTTTGGAAAAGTGGGGTATAAATAGACGTGGATAGCGGTTAAATAATGTAGTAGCTTCGGCACTACATATACTAAAATTGGAACGATACAGAGAAGATTAGCATGGCCCCTGCGCAAGGATGACACGCAAAATCGTGAAGCGTTCCAAATTTTTAATTCCTTTTTCATTATTCTAAATATTAAGTTGATTATAAACTCAAATTCTAATATTTTTCGGCGAAGTAGTAGTTTACATTAGTTAATACACGAACAGAAACATAACTACAGGAAATTATAAGGCATTCTCTTAATAATCAGTGTTTTTCTGAAATATACGCCTACTTAATTCTTTTTCGAAAAGTGGGGTATATATAG	GUAGUAg......cUUCGgCACUACAUAUACUAAAAUUGGAACGAUACAGAGAAGAUUAGCAUGGCCCCUGCGCAAGGAUGACACGCAAAAUCGUGAAGCGUUCCAAAUUUUU	<<<<<_........____._>>>>>::::::::::::::::::::::::::::::::::::::::::::::::::::::::::::::::::::::::::::::::::::::::	JAEQBA010004050.1	34833-35339	Arthropoda	Arachnida	Opiliones	Phalangiidae
U6	GCA_019434445.1	Phalangium_opilio	2.6e-25	GTTATCTTATCTAACTACCGCTCACCTGGAATATTTTTCGGCTAGGTCGTAGTTTACGTTACTTTTTACACGAATATAAACAAAATTATAAGAAATTATGTTCCATTCTCTTAATAATCAGTGTTTTTCTGAAATATACGCCCATTTTACTATTTTTGGAAAAGTGGGGTATAAATAGACGTGGATAGCGGTTAAATAATGTAGTAGCTTCGGCACTACATATACTAAAATTGGAACGATACAGAGAAGATTAGCATGGCCCCTGCGCAAGGATGACACGCAAAATCGTGAAGCGTTCCAAATTTTTAATTCCTTTTTCATTATTCTAAATATTAAGTTGATTATAAACTCAAATTCTAATATTTTTCGGCGAAGTAGTAGTTTACATTAGTTAATACACGAACAGAAACATAACTACAGGAAATTATAAGGCATTCTCTTAATAATCAGTGTTTTTCTGAAATATACGCCTACTTAATTCTTTTTCGAAAAGTGGGGTATATATAG	GUAGUAg......cUUCGgCACUACAUAUACUAAAAUUGGAACGAUACAGAGAAGAUUAGCAUGGCCCCUGCGCAAGGAUGACACGCAAAAUCGUGAAGCGUUCCAAAUUUUU	<<<<<_........____._>>>>>::::::::::::::::::::::::::::::::::::::::::::::::::::::::::::::::::::::::::::::::::::::::	JAEQBA010004050.1	35845-36351	Arthropoda	Arachnida	Opiliones	Phalangiidae
U6	GCA_019434445.1	Phalangium_opilio	2.6e-25	GTTATCTTATCTAACTACCGCTCACCTGGAATATTTTTCGGCTAGGTCGTAGTTTACATTACTTTTTACACGAATATAAACAAAATTATAAGAAATTATGTTCCATTCTCTTAATAATCAGTGTTTTTCTGAAATATACGCCCATTTTACTATTTTTGGAAAAGTGGGGTATAAATAGACGTGGATAGCGGTTAAATAATGTAGTAGCTTCGGCACTACATATACTAAAATTGGAACGATACAGAGAAGATTAGCATGGCCCCTGCGCAAGGATGACACGCAAAATCGTGAAGCGTTCCAAATTTTTAATTCTTTTTTTTTCATCATTTAAAATATTAAGTTGATTATAAACTGAAATTCTAATATTTTTCGGAAAAGTAGTAGTTTACATTAGTTAATACACGAACAGAAACATAACTATAGGAAATTATAGCGCATTCTCTTAATAATCAGTGTTTTTCTGAAATATACGCCCACTTTACTCCTTTTTCAAAAATGGGGTATATA	GUAGUAg......cUUCGgCACUACAUAUACUAAAAUUGGAACGAUACAGAGAAGAUUAGCAUGGCCCCUGCGCAAGGAUGACACGCAAAAUCGUGAAGCGUUCCAAAUUUUU	<<<<<_........____._>>>>>::::::::::::::::::::::::::::::::::::::::::::::::::::::::::::::::::::::::::::::::::::::::	JAEQBA010004050.1	36531-37037	Arthropoda	Arachnida	Opiliones	Phalangiidae
U6	GCA_019434445.1	Phalangium_opilio	2.6e-25	GTTATCTTATCTAACTACCGCTCACCTGGAATATTTTTCGGCTAGGTCGTAGTTTACATTACTTTTTACACGAATATAAACAAAATTATAAGAAATTATGTTCCATTCTCTTAATAATCAGTGTTTTTCTGAAATATACGCCCATTTTACTATTTTTGGAAAAGTGGGGTATAAATAGACGTGGATAGCGGTTAAATAATGTAGTAGCTTCGGCACTACATATACTAAAATTGGAACGATACAGAGAAGATTAGCATGGCCCCTGCGCAAGGATGACACGCAAAATCGTGAAGCGTTCCAAATTTTTAATTCTTTTTTTTTCATCATTTAAAATATTAAGTTGATTATAAACTGAAATTCTAATATTTTTCGGAAAAGTAGTAGTTTACATTAGTTAATACACGAACAGAAACATAACTATAGGAAATTATAGCGCATTCTCTTAATAATCAGTGTTTTTCTGAAATATACGCCCACTTTACTCCTTTTTCAAAAATGGGGTATATA	GUAGUAg......cUUCGgCACUACAUAUACUAAAAUUGGAACGAUACAGAGAAGAUUAGCAUGGCCCCUGCGCAAGGAUGACACGCAAAAUCGUGAAGCGUUCCAAAUUUUU	<<<<<_........____._>>>>>::::::::::::::::::::::::::::::::::::::::::::::::::::::::::::::::::::::::::::::::::::::::	JAEQBA010004050.1	37217-37723	Arthropoda	Arachnida	Opiliones	Phalangiidae
U6	GCA_019434445.1	Phalangium_opilio	2.6e-25	GTATTGTGGATTATTACAGCTCAGACTAGTTTTATTTTCGACAACATTGTAGCTTTCATTAGTTGTTTTACGTTACGAATCATAATTATAGAGAATGTTGATTAGTTTTCTTAATATTTATTCATTTTGAGGCATATAAGGCCAATGTAATACTTTGCGAAAAATGGGGTATATATAGACGTGGAAAACATTAAAAGATTGTAGTAGCTTCGGCACTACATATACTAAAATTGGAACGATACAGAGAAGATTAGCATGGCCCCTGCGCAAGGATGACACGCAAAATCGTGAAGCGTTCCAAATTTTTTTATGTTAATTTTCATTAAATAATAAATAGATTGTAACTGAAGTTATGATCAAGTTTCTCCGTTCTGAGTCACAAAAAGAACGATAGACTGCCCCTTTCTCAGTTTTTACCATATTTTTTGATCCGATATTGAAAACGTTTTTCGAATACACGTGGAATTCTTTCAAGTTGGCTTTTGTCCGATCACCTAAATTTTTTAA	GUAGUAg......cUUCGgCACUACAUAUACUAAAAUUGGAACGAUACAGAGAAGAUUAGCAUGGCCCCUGCGCAAGGAUGACACGCAAAAUCGUGAAGCGUUCCAAAUUUUU	<<<<<_........____._>>>>>::::::::::::::::::::::::::::::::::::::::::::::::::::::::::::::::::::::::::::::::::::::::	JAEQBA010000668.1	106146-106652	Arthropoda	Arachnida	Opiliones	Phalangiidae
U6	GCA_019434445.1	Phalangium_opilio	2.7e-25	ATTTTAAGTTGATTGTTAACTTAATTTGTAATATTTTTCGGTTAAGTAGTAGTTTACATTAGTTGTAACACAAATAGAAAGAAAATTATGATAAATAACGGTTCAGTTTCTTAATATTTTGAATTTGTCTGACATATACGCCCACTTTATGATTTTCTGAAAAACGGAGTATATATAGAAGTTGGGAAGGTATGAATATTGTAGTTGCTTCGGCACTACATATACTAAAATTGGAACGATACAGAGAAGATTAGCATGGCCCCTGCGCAAGGATGACACGCAAAATCGTGAAGCGTTCTAAATTTTTTACCTTTCATTAAAATAAATTAAACCAATGTTAAAAGAAAACCGAGGTCCTCAGCGTAATCGTCCTCGAAGTAGTTTTTAATTAAGCATAATTTAACTACTTCCAACTTGTTTTAAATACAAATTTTCATGAGATTAGGCCTACCGTGTTTGGCGACACTTAACCAGATTTTTTCCTTTTCCGAGTTCGTCACACACGCG	GUAGUUg......cUUCGgCACUACAUAUACUAAAAUUGGAACGAUACAGAGAAGAUUAGCAUGGCCCCUGCGCAAGGAUGACACGCAAAAUCGUGAAGCGUUCUAAAUUUUU	<<<<<_........____._>>>>>::::::::::::::::::::::::::::::::::::::::::::::::::::::::::::::::::::::::::::::::::::::::	JAEQBA010002852.1	274490-274996	Arthropoda	Arachnida	Opiliones	Phalangiidae
U6	GCA_019434445.1	Phalangium_opilio	3.1e-25	ATTATTAAGTTGATTACTAACTCGAATTGTAATGTTTTTAGGCTAAATAGTAGTTTGCACTAGTTGTTACACAAATGGCAATAAAACTATGCAAAATTATGGTTCTTTCCTTCATATTTAGAGTTTTAGTGAAATATACACCTACTTTGTGATTTTCTGAAAAACGGGGTATATATAGAAGTTGGGATGGTGTAGATACTGTAGTTGCTTCGGCACTACATATACTAAAATTGGAACGATACAGAGAAGATTAGCATGGCCCCTGCGCAAGGATGACACGCAAAATCGTGAAGCGTCCCAAATTTTTTATAATTATTTTTACATTCCAAATATTTTTTATAATTATTTTTACCCATTATTAAGTTGATTACTAACTCGAATTGTAATGTTTTTAGGCTAAATAGTAGTTTGCACTAGTTGTTACACAAATGGCAATAAAACTATGCAAAATTATGGTTCTTTCCTTCATATTTAGAGTTTTAGTGAAATATACACCTACTTTGTGAT	GUAGUUg......cUUCGgCACUACAUAUACUAAAAUUGGAACGAUACAGAGAAGAUUAGCAUGGCCCCUGCGCAAGGAUGACACGCAAAAUCGUGAAGCGUCCCAAAUUUUU	<<<<<_........____._>>>>>::::::::::::::::::::::::::::::::::::::::::::::::::::::::::::::::::::::::::::::::::::::::	JAEQBA010004371.1	137105-137611	Arthropoda	Arachnida	Opiliones	Phalangiidae
U6	GCA_019434445.1	Phalangium_opilio	4.1e-25	GTATTATGGATTATTACAGCTCAGACTGGTTTTATTTTCGGCAATATCGTAGTTTTTATTAGTTGTTTTACGTTACCAATCAAAATTATGAAAAATTTTGATTAGTTTCCTTAATATTTATTGATTTTCTGCCACATAAGTCCAATTTAATACTATACTAAAAATGGGGTATATATAGACGTGGAAAACGTTAGAAGATTGTAGTAGCTTCGGCACTACATATACTAAAATTGGAACGATACAGAGAAGATTAGCATGGCCCCTGCGCAAGGATGACACGCAAAATCGTGAAGCGTTCTAAATTTTTAAGATAATTTTTTTTTGTTTGCAATATTAATAATAGATTTGTATTGTGGATTATTACAGCCCAGACTGGTTTATTTTCGACAAATTTGTAGTAGTTATTAGTTGCTTTACTTTACGAATCAAAATTATGGAAAATTTCAATTAGTTTCCTTAATAGTTATTGATTTTCTGGCACATAAGGCCATTTTAATACTTTGCTAA	GUAGUAg......cUUCGgCACUACAUAUACUAAAAUUGGAACGAUACAGAGAAGAUUAGCAUGGCCCCUGCGCAAGGAUGACACGCAAAAUCGUGAAGCGUUCUAAAUUUUU	<<<<<_........____._>>>>>::::::::::::::::::::::::::::::::::::::::::::::::::::::::::::::::::::::::::::::::::::::::	JAEQBA010000668.1	67426-67932	Arthropoda	Arachnida	Opiliones	Phalangiidae
U6	GCA_019434445.1	Phalangium_opilio	4.2e-25	TAATAAACCGAATAATAAACACAAAGTGTTATGTTTTTCGGCTAAGTAGAAGTTTATGTCAGTTGTTATACATTAAAAAATAATGCTAAATGGAATGTTGATTAATTTCTATATTATTTATTATTTTTCTGCCGTATACTCCTATTTAAGCTTTTTTCTAAAAATGGGGTATATATAGGAACGGGGAGAAATATAGTGACGTAGTTGCCTCGGCACTACATATACTAAAATTGGAACGATACAGAGAAGATTAGCATGGCCCCTGCGCAAGGATGACACGCAAAATCGTGAAGCGTTCCAAATTTTTTAATTTTCTTTTCTTTTATTTACAATATTAAAAATGGATTTGTATTGCGGATTATTACAGGTCAAACTGTTATGATTGTCGACAACATTGTAGTTTTTATTAGTTGTTTTACGTTACGAATCAATTATGGAAATGTCGATTAGTCTCCTTAATATTTATTGATTTTCTGGCATATAAGGCAATTTTAATACTTTGCTAAA	GUAGUUg......cCUCGgCACUACAUAUACUAAAAUUGGAACGAUACAGAGAAGAUUAGCAUGGCCCCUGCGCAAGGAUGACACGCAAAAUCGUGAAGCGUUCCAAAUUUUU	<<<<<_........____._>>>>>::::::::::::::::::::::::::::::::::::::::::::::::::::::::::::::::::::::::::::::::::::::::	JAEQBA010000668.1	84471-84977	Arthropoda	Arachnida	Opiliones	Phalangiidae
U6	GCA_019434445.1	Phalangium_opilio	4.8e-25	TTTGTATTGCGGATTATTACAGGTCAAACTGTTATGATTGTCGACAACATTGTAGTTTTTATTAGTTGTTTTACGTTACGAATCAATTATGGAAATGTCGATTAGTCTCCTTAATATTTATTGATTTTCTGGCATATAAGGCAATTTTAATACTTTGCTAAAATTGGGGTATATATAGATGTGGAAAACATTAGTAGATTGTAGTTGCTTCGGCACTACATGTACTAAAATTGGAACGATACAGAGAAGATTAGCATGGCCCCTGCGCAAGGATGACACGCAAAATCGTGAAGCGTTCCAAATTTTTTACACATTGCAAAATTTTTATAATAATAACACACATTTCTTTGATAATTGTGTTTAGTCTGGATATAAACGAAAATGAACGTCTAATTTACTATAATCTCGTTCATCTTGTTTAATTTTGTCGGCATACACTCTTTCCATCATCTAATATCGTACGGCCTATCGAAAATGTACATATAATAAAAGGGTGTACGCTTTCAT	GUAGUUg......cUUCGgCACUACAUGUACUAAAAUUGGAACGAUACAGAGAAGAUUAGCAUGGCCCCUGCGCAAGGAUGACACGCAAAAUCGUGAAGCGUUCCAAAUUUUU	<<<<<_........____._>>>>>::::::::::::::::::::::::::::::::::::::::::::::::::::::::::::::::::::::::::::::::::::::::	JAEQBA010000668.1	84816-85322	Arthropoda	Arachnida	Opiliones	Phalangiidae
U6	GCA_019434445.1	Phalangium_opilio	5.9e-25	AAAACACCCCAATTAGTTCTCATTATCTAAAGATTTTTCGGCCAATTAACGAATAATGTTAGTTGTAATACAGTAAGAAACAAAACTTTGGGACCTAATATTCCATGTCCTTAATATTTAGAATTTTTGTGACATATACGCCCACTTTATGATTTTCTGAAAAACTGTGTATATATAGAAGTTGGGAGGGTATAGATATTGTAGTTGCTTCGGCACTACACATACTAAAATTGGAACGATACAGAGAAGATTAGCATGGCCCCTGCGCAAGGATGACACGCAAAATCGTGAAGCGTTCCAAATTTTTAATCATTATTTTTACTTATTGTCATTATTAAGCTAATTATTAACTCTAATTGTAATATTTTTAGGCGAAATAGTAGTTTGCACTAGTTGCTACACAAATGGCAATAAAATTTTGTGCAATTATGGTTCATTCCTTAATATTTAGAATTATTCTGACATATATGCCTACGTTGTGATTTTGTGAAAAACGGGTATATATAG	GUAGUUg......cUUCGgCACUACACAUACUAAAAUUGGAACGAUACAGAGAAGAUUAGCAUGGCCCCUGCGCAAGGAUGACACGCAAAAUCGUGAAGCGUUCCAAAUUUUU	<<<<<_........____._>>>>>::::::::::::::::::::::::::::::::::::::::::::::::::::::::::::::::::::::::::::::::::::::::	JAEQBA010004371.1	208176-208682	Arthropoda	Arachnida	Opiliones	Phalangiidae
U6	GCA_019434445.1	Phalangium_opilio	8.9e-25	ATATTAAGTTGATTATAAACTCAAATTCTAATATTTTTCGGCGAAGTAGTAGTTTACATTAGTTAATACACGAACAGAAACATAACTACAGGAAATTATAAGGCATTCTCTTAATAATCAGTGTTTTTCTGAAATATACGCCTACTTAATTCTTTTTCGAAAAGTGGGGTATATATAGACGTGTAAAGCGAATTGGTAATGTAGTAGCTTCGGCACTACGTATACTAAAATTGGAACGATACAGAGAAGATTAGCATGGCCCCTGCGCAAGGATGACACGCAAAATCGTGAAGCGTTCCAAATTTTTAAGATTAATTTTTAACTCTTCCCGCGTTTAGAACTTAGAATTCAATGTATTGATGGTCAAGTAGGTGTTAAGCTAAACTGTTGGGAGGTTCTTAAATATTTTACAGGATAGGGGTCCGGAGACCCAACCTTGAGGAACTAAACCATGCTACTTCTAGTGTTACTAATATTGATTTCAACCAGGACAGTTTGGTTTAATTC	GUAGUAg......cUUCGgCACUACGUAUACUAAAAUUGGAACGAUACAGAGAAGAUUAGCAUGGCCCCUGCGCAAGGAUGACACGCAAAAUCGUGAAGCGUUCCAAAUUUUU	<<<<<_........____._>>>>>::::::::::::::::::::::::::::::::::::::::::::::::::::::::::::::::::::::::::::::::::::::::	JAEQBA010004050.1	34504-35010	Arthropoda	Arachnida	Opiliones	Phalangiidae
U6	GCA_019434445.1	Phalangium_opilio	8.9e-25	ATATTAAGTTGATTATAAACTCAAATTCTAATATTTTTCGGCGAAGTAGTAGTTTACATTAGTTAATACACGAACAGAAACATAACTACAGGAAATTATAAGGCATTCTCTTAATAATCAGTGTTTTTCTGAAATATACGCCTACTTAATTCTTTTTCGAAAAGTGGGGTATATATAGACGTGTAAAGCGAATTGGTAATGTAGTAGCTTCGGCACTACGTATACTAAAATTGGAACGATACAGAGAAGATTAGCATGGCCCCTGCGCAAGGATGACACGCAAAATCGTGAAGCGTTCCAAATTTTTAATTCCTTTTTCATTATTCTAAATATTAAGTTGATTATAAACTCAAATTCTAATATTTTTCGGCGAAGTAGTAGCTTACATTAGTTAATACACGAACAGAAACATAACTATAGGAAATTATAGCGCATTCTCTTAATAATCAGTGTTTTTCTGAAATATACGCCCACTTTACTCCTTTTTCAAAAATGGGGTATATATAG	GUAGUAg......cUUCGgCACUACGUAUACUAAAAUUGGAACGAUACAGAGAAGAUUAGCAUGGCCCCUGCGCAAGGAUGACACGCAAAAUCGUGAAGCGUUCCAAAUUUUU	<<<<<_........____._>>>>>::::::::::::::::::::::::::::::::::::::::::::::::::::::::::::::::::::::::::::::::::::::::	JAEQBA010004050.1	35516-36022	Arthropoda	Arachnida	Opiliones	Phalangiidae
U6	GCA_019434445.1	Phalangium_opilio	1e-24	TAATTAGTTCCAATTTAAACTCAAATTGTAGTATTTTTGACTAAGGAGTAGTTTACCTTAGTTGTTACGCGAACAGCAACAAAACTATAGGGCATTATGATCCATTCTCTTAATAATTAGTGTTTTTCTGAAAAATACGTCTATTTTATTATTTTTCGAAAATTGGGGGTATATAGAAAAGTTGAGAAGGTGTAGGTATTGTAGTTGCTTCGGCACCACATATACTAAAATTGGAACGATACAGAGAAGATTAGCATGGCCCCTGCGCAAGGATGACACGCAAAATCGTGAAGCGTTCCATATTTTTTATTTGATTTTTTTATATACAAGTTAATTGAATATTGTTTTATTGTGCATATAGATTTGTATTGTGGATTATTACAGCTCAGACTAGTTTTATTTTCGACAACATTGTAGCTTTCATTAGTTGTTTTACGTTACGAATCATAATTATAGAGAATGTTGATTAGTTTTCTTAATATTTATTCATTTTGAGGCATATAAGGC	GUAGUUg......cUUCGgCACCACAUAUACUAAAAUUGGAACGAUACAGAGAAGAUUAGCAUGGCCCCUGCGCAAGGAUGACACGCAAAAUCGUGAAGCGUUCCAUAUUUUU	<<<<<_........____._>>>>>::::::::::::::::::::::::::::::::::::::::::::::::::::::::::::::::::::::::::::::::::::::::	JAEQBA010000668.1	105781-106287	Arthropoda	Arachnida	Opiliones	Phalangiidae
U6	GCA_019434445.1	Phalangium_opilio	1.6e-24	AACTAATTATCAACTATTATTTATAATGGTTTTTCTCGGCGAAATGGTAGTATACATTAGTTGTTACACACATGGAAAGAAATCCATAAGAAATTATGATTCATTCCCTTAATATTTAGTTTTTTTGTGTCATATACGCCCACTTTATGATTTTCTGAAAAACGGGGTATATATATAGAAGTTGGGAAGGTGAAAGTATTGTAGTTGCTTCGGCACTACATATACTAAAATTGGAACGATACAGAGAAGATTAGCATGGCCCCTGCGCAAGGATGACACGCAATATCGTGAAGCGTTCCAAATTTTAATAATTATTTTATCCAATTTTAAGTTGATTATTAACTTAATTTGTAATATTTACGGTTAAGTGGTAGTTTACATTAGTTGTAACACAAATTGAAAGAACATTATGATAAATAACAGTTCAGTTGCTTAATATTTTGAATTTGTCTGACATATACGCCCATTTTAAGATTTTCAGAAAAACTGGGTATATATAGCCATCGG	GUAGUUg......cUUCGgCACUACAUAUACUAAAAUUGGAACGAUACAGAGAAGAUUAGCAUGGCCCCUGCGCAAGGAUGACACGCAAUAUCGUGAAGCGUUCCAAAUUUUA	<<<<<_........____._>>>>>::::::::::::::::::::::::::::::::::::::::::::::::::::::::::::::::::::::::::::::::::::::::	JAEQBA010000224.1	61955-62461	Arthropoda	Arachnida	Opiliones	Phalangiidae
U6	GCA_019434445.1	Phalangium_opilio	2.2e-24	TGTATTGTGGATTATTACAGCCCAGACTGGTTTATTTTCGACAAATTTGTAGTAGTTATTAGTTGCTTTACTTTACGAATCAAAATTATGGAAAATTTCAATTAGTTTCCTTAATAGTTATTGATTTTCTGGCACATAAGGCCATTTTAATACTTTGCTAAAAATGGTTTATATATAGACGTGGAAAACCTTTATAGCTTGTAATAGCTTCGGCACTACATATACTAAAATTGGAACAATACAGAGAAGATTAGCATGGCCCCTGCGCAAGGATGACACGCAAAATCGTGAAGCGTTCCAAATTTTTTAGTTTTTTCTTTCTTTATTTACAATGTTAAAAATAAATTTGTATTGTGGATTATTACAGCTCAGACTGGTTTTACTTTCGACAAATTTGTAGTTGTTATTAGTTGTTTTACGTTACAAATAAAAAATATGGAAAATTTCGATTAGTTTCCTTGATATTTATTGATTTTCTGGCACATAAGGCTATTTTAATACTTCGCC	GUAAUAg......cUUCGgCACUACAUAUACUAAAAUUGGAACAAUACAGAGAAGAUUAGCAUGGCCCCUGCGCAAGGAUGACACGCAAAAUCGUGAAGCGUUCCAAAUUUUU	<<<<<_........____._>>>>>::::::::::::::::::::::::::::::::::::::::::::::::::::::::::::::::::::::::::::::::::::::::	JAEQBA010000668.1	67772-68278	Arthropoda	Arachnida	Opiliones	Phalangiidae
U6	GCA_019434445.1	Phalangium_opilio	6.5e-24	TAACTCAAATTGTAATGTTTTTAGGGTAAATAGTAATTTGCACAATTTATTACACAAATGTCAATAAAACTATGGGTAATAATGGTTCTTTCTTTAATATTTAAAATGTTTGTGGCATATACGCCTACTTTGTGATTTTCTGAAAAACGGGGTATATATAGAAGTTGGGAAGGTGTAGATATTGTAGTTGCTTCGGCATAGTACGAGACGCGTCCTACATATACTAAAATTGGAACGATACAGAGAAGATTAGCATGGCCCCTGCGCAAGGATGACACGCAAAATCGTGAAGCGTTCCAAATTTTTTATAATTATTTTTACATTCCAAATATTTTTTATAATTATTTTTACATTCCAAATATTTTTTATAATTATTTTTACCCATTATTAAGTTGATTACTAACTCGAATTGTAATGTTTTTAGGCTAAATAGTAGTTTGCACTAGTTGTTACACAAATGGCAATAAAACTATGCAAAATTATGGTTCTTTCCTTCATATTTAGAG	GUACGAg......aCGCG.UCCUACAUAUACUAAAAUUGGAACGAUACAGAGAAGAUUAGCAUGGCCCCUGCGCAAGGAUGACACGCAAAAUCGUGAAGCGUUCCAAAUUUUU	<<<<<_........____._>>>>>::::::::::::::::::::::::::::::::::::::::::::::::::::::::::::::::::::::::::::::::::::::::	JAEQBA010004371.1	136722-137227	Arthropoda	Arachnida	Opiliones	Phalangiidae
U6	GCA_019434445.1	Phalangium_opilio	3.4e-23	ATATCAAGTTGATTATAAACTGAAATTCTAATATTTTTCGGAAAAGTAGTAGTTTACATTAGTTAATACACAAACAAAAACATAACTATAGGCAATTATAACGAATTCTCTCAATAATCAGTGTTTTTCTTAAACATACGGCCACTTTACTCTTTTTCGAAAAATGGGGTATATATAGAAGTTGGGAAGCCCAAGATATTGTAGTAGCTTCGGTACTACATATACTAAAATTGGAACGGAACAGAGAAGATTAGCATGGCCCCTGCGCAAGGATGATACGCAAAATCGTGAAGCGTTCCAAATTTTTTAGTTTTTTCTTTCTTTATTTACAATATTAAAAATAAATTTGTATTGTGGATTATTACAGCTCAGACTGGTTTTACTTTCGACAAATTTGTAGTTGTTATTAGTTGTTTTACGTTACGAATAAAAAATATGGAAAATTTCGATTAGTTTCCTTGATATTTATTGATTTTCTGGCACATAAGGCTATTTTAATACTTCGCC	GUAGUAg......cUUCGgUACUACAUAUACUAAAAUUGGAACGGAACAGAGAAGAUUAGCAUGGCCCCUGCGCAAGGAUGAUACGCAAAAUCGUGAAGCGUUCCAAAUUUUU	<<<<<_........____._>>>>>::::::::::::::::::::::::::::::::::::::::::::::::::::::::::::::::::::::::::::::::::::::::	JAEQBA010000668.1	68453-68959	Arthropoda	Arachnida	Opiliones	Phalangiidae
U6	GCA_019434445.1	Phalangium_opilio	5.5e-22	ATATTAAGTTGATTATAAACTCAAATTCTAATATTTTTCGGCGAAGTAGTAGCTTACATTAGTTAATACACGAACAGAAACATAACTATAGGAAATTATAGCGCATTCTCTTAATAATCAGTGTTTTTCTGAAATATACGCCCACTTTACTCCTTTTTCAAAAATGGGGTATATATAGAAGTTGGAAAGGCTTAGATATTGTAGTTGCTTCGGCACTACATATAATAAAATTGGAACGATGCAGAGAAGATTAGCATGGCCCCTGCGCAAGGATGACACGCAAAATCGTGAAGCGTTCCAATATATATTTTGTTTCATTATGAACATACAATATTGAGTTCATTATAAACTAAAGTTATCTTATCTAACTACCGCTCACCTGGAATATTTTTCGGCTAGGTCGTAGTTTACGTTACTTTTTACACGAATATAAACAAAATTATAAGAAATTATGTTCCATTCTCTTAATAATCAGTGTTTTTCTGAAATATACGCCCATTTTACTAT	GUAGUUg......cUUCGgCACUACAUAUAAUAAAAUUGGAACGAUGCAGAGAAGAUUAGCAUGGCCCCUGCGCAAGGAUGACACGCAAAAUCGUGAAGCGUUCCAAUAUAUA	<<<<<_........____._>>>>>::::::::::::::::::::::::::::::::::::::::::::::::::::::::::::::::::::::::::::::::::::::::	JAEQBA010004050.1	35187-35693	Arthropoda	Arachnida	Opiliones	Phalangiidae
U6	GCA_019434445.1	Phalangium_opilio	5.5e-22	ATATTAAGTTGATTATAAACTGAAATTCTAATATTTTTCGGAAAAGTAGTAGTTTACATTAGTTAATACACGAACAGAAACATAACTATAGGAAATTATAGCGCATTCTCTTAATAATCAGTGTTTTTCTGAAATATACGCCCACTTTACTCCTTTTTCAAAAATGGGGTATATATAGAAGTTGGAAAGGCTTAGATATTGTAGTTGCTTCGGCACTACATATAATAAAATTGGAACGATGCAGAGAAGATTAGCATGGCCCCTGCGCAAGGATGACACGCAAAATCGTGAAGCGTTCCAATATATATTTTGTTTCATTATGAACATACAATATTGAGTTCATTATAAACTAAAGTTATCTTATCTAACTACCGCTCACCTGGAATATTTTTCGGCTAGGTCGTAGTTTACGTTACTTTTTACACGAATATAAACAAAATTATAAGAAATTATGTTCCATTCTCTTAATAATCAGTGTTTTTCTGAAATATACGCCCATTTTACTAT	GUAGUUg......cUUCGgCACUACAUAUAAUAAAAUUGGAACGAUGCAGAGAAGAUUAGCAUGGCCCCUGCGCAAGGAUGACACGCAAAAUCGUGAAGCGUUCCAAUAUAUA	<<<<<_........____._>>>>>::::::::::::::::::::::::::::::::::::::::::::::::::::::::::::::::::::::::::::::::::::::::	JAEQBA010004050.1	36199-36705	Arthropoda	Arachnida	Opiliones	Phalangiidae
U6	GCA_019434445.1	Phalangium_opilio	5.7e-22	ATATTAAGTTGATTATAAACTGAAATTCTAATATTTTTCGGAAAAGTAGTAGTTTACATTAGTTAATACACGAACAGAAACATAACTATAGGAAATTATAGCGCATTCTCTTAATAATCAGTGTTTTTCTGAAATATACGCCCACTTTACTCCTTTTTCAAAAATGGGGTATATATAGAAGTTGGAAAGGCTTAGATATTGTAGTTGCTTCGGCACTACATATAATAAAATTGGAACGATGCAGAGAAGATTAGCATGGCCCCTGCGCAAGGATGACACGCAAAATTGTGAAGCGTTCCAATATATATTTTGTTTCATTATGAACATACAATATTGAGTTCATTATAAACTAAAGTTATCTTATCTAACTACCGCTCACCTGGAATATTTTTCGGCTAGGTCGTAGTTTACATTACTTTTTACACGAATATAAACAAAATTATAAGAAATTATGTTCCATTCTCTTAATAATCAGTGTTTTTCTGAAATATACGCCCATTTTACTAT	GUAGUUg......cUUCGgCACUACAUAUAAUAAAAUUGGAACGAUGCAGAGAAGAUUAGCAUGGCCCCUGCGCAAGGAUGACACGCAAAAUUGUGAAGCGUUCCAAUAUAUA	<<<<<_........____._>>>>>::::::::::::::::::::::::::::::::::::::::::::::::::::::::::::::::::::::::::::::::::::::::	JAEQBA010004050.1	36885-37391	Arthropoda	Arachnida	Opiliones	Phalangiidae
U6	GCA_019434445.1	Phalangium_opilio	1.5e-21	TATTCACGTTTATTTTAATTAATAAATTTTTCTCGCGATTTCTACTGACCCCCATGTTTTTAGGGGTGGTTAACTTATAGAAAAAAATGTTAGTTTGACTTACTCAGATAAATCTGAATCTATCCCTTTAATATTTTGAATTTGTCTGACATATACGCCCATTTTAAGATTTTCAGAAAAACTGGGTATATATAGATATTGTAGTTGCTTCGGCTATGTAGTACATATACTAAAATTGGAACGATACAGAGAAGATTAGCATGGCCCCTGCGCAAGGATATCACGCAAAATCGTGAAGCGTTCCAAATTTTTTATTTTCTATAAAAATAAATTAAACCAATATTAAAAGATAACTGATGTCCTATAGATAGCAGTGCAGCGTAATCGTCCTCGAAGTTAATTTTAATTAAGCCTATTTTAACTATTTCCAACTTGTTTTAAACACAAATTTTCATGAGATTAGGCCTACCGTGTTTGGCGACACTTAACCGGAATTTTTTTCCTTTTCTGAG	GUAGUUgcuucggcUAUG.UAGUACAUAUACUAAAAUUGGAACGAUACAGAGAAGAUUAGCAUGGCCCCUGCGCAAGGAUAUCACGCAAAAUCGUGAAGCGUUCCAAAUUUUU	<<<<<_........____._>>>>>::::::::::::::::::::::::::::::::::::::::::::::::::::::::::::::::::::::::::::::::::::::::	JAEQBA010001332.1	87514-88025	Arthropoda	Arachnida	Opiliones	Phalangiidae
U6	GCA_019434445.1	Phalangium_opilio	3.2e-19	ACTCTCTTTGGAAATTGATTGGGTTTGCTTTGTAATCAGCTTAATTAATTATCCCATTAATATTTAATTTTCTGTGCAGTTTCGTGTACTATGTGTGTAGAAATATTTGGGATGTAGGTATATTTTCATCTGATCTCACGTTGTCATAGCCAACCTAGGCCCGGAATTGTATTTTTGTAGGATATATGGACAGAGATTGCTTATTACGGCACTACATATGCTAAAATTGGAACGATGCAGAGAAGATTAGCATGGCCCCTGCGCAAGGATGACACGCAAAATCGTGAAGCGTTCCAATATATATTTTGTTTCATTATGAACATACAATATTGAGTTCATTATAAACTAAAGTTATCTTATCTAACTACCGCTCACCTGGAATATTTTTCGGCTAGGTCGTAGTTTACATTACTTTTTACACGAATATAAACAAAATTATAAGAAATTATGTTCCATTCTCTTAATAATCAGTGTTTTTCTGAAATATACGCCCATTTTACTAT	UUAUU-........ACGG.CACUACAUAUGCUAAAAUUGGAACGAUGCAGAGAAGAUUAGCAUGGCCCCUGCGCAAGGAUGACACGCAAAAUCGUGAAGCGUUCCAAUAUAUA	<<<<<_........____._>>>>>::::::::::::::::::::::::::::::::::::::::::::::::::::::::::::::::::::::::::::::::::::::::	JAEQBA010004050.1	37571-38073	Arthropoda	Arachnida	Opiliones	Phalangiidae
U6	GCA_019434445.1	Phalangium_opilio	2.6e-15	AATGTAATTCTCTAACGTTTTTATTTTAAGTTAAACCAACAAAAAGCGGCGCCATTAGGCATGCACTTCAGAAATTGTAAATGATCGGAAATATTGCTCAATTTCCTTAATAATATAATAATTGATTTTCTGGCATGTAAGGCCATTTTATAACTTTGAAAGAAAGGGGGTATATATAAACTTAAAAAAAACTAACAACTTTTGTCGTTGCTAATATTACTAGAATTTATACGATACAGAGAAGATTATCATGGCCCCTGAGCAAGGATGACACTCAATATCGTGAAGAGTTCCAGTTTGTTTGTTTTTTGAAACATCATATTTTATCCAATATTAGAAATAGATTTGTATTATGGATTATTACAGCTCAGACTGGTTTTATTTTCGGCAATATCGTAGTTTTTATTAGTTGTTTTACGTTACCAATCAAAATTATGAAAAATTTTGATTAGTTTCCTTAATATTTATTGATTTTCTGCCACATAAGTCCAATTTAATACTA	UUUGUC........GUU-.-GCUAAUAUUACUAGAAUUUAUACGAUACAGAGAAGAUUAUCAUGGCCCCUGAGCAAGGAUGACACUCAAUAUCGUGAAGAGUUCCAGUUUGUU	<<<<<_........____._>>>>>::::::::::::::::::::::::::::::::::::::::::::::::::::::::::::::::::::::::::::::::::::::::	JAEQBA010000668.1	67079-67580	Arthropoda	Arachnida	Opiliones	Phalangiidae
U6	GCA_019434445.1	Phalangium_opilio	1.6e-06	GTATTGTGGATTATTACAGCTCAGACTGGTTTTACTTTCGACAAATTTGTAGTTGTTATTAGTTGTTTTACGTTACAAATAAAAAATATGGAAAATTTCGATTAGTTTCCTTGATATTTATTGATTTTCTGGCACATAAGGCTATTTTAATACTTCGCCAAAAATGGGGTATATACAGACGTGGAAAACAGTTTCGCATTGTAGTAGCTTCGGCACTACATATACTAAAATTGGAACGATACAAGGATGACACGCAAAATCGTGAAGCGTTCCAATTTTTTTTTTTAAATAATTTTCCGAAATCTGAAATTCGACTTTTTCACTGAAATAATGTTATTATAAATCACTGTAATATTATAGACTATTTCAGAGATGTATTATGAACGCCTTCACTCTGTTATTTTTCTAGGAATGAGCGTCGCTAAGTACATTTTTAGAGAGACTAGAACTGTTTCTGGAGTATATAGCTAGACAACTGCGG	GUAGUAg......cUUCGgCACUACAUAUACUAAAAUUGGAACGAUAC--------------------------AAGGAUGACACGCAAAAUCGUGAAGCGUUCCAAUUUUUU	<<<<<_........____._>>>>>::::::::::::::::::::::::::::::::::::::::::::::::::::::::::::::::::::::::::::::::::::::::	JAEQBA010000668.1	69149-69629	Arthropoda	Arachnida	Opiliones	Phalangiidae
U6atac	GCA_019434445.1	Phalangium_opilio	1.9e-26	TTATTTCGATAAATTTACGTGAATTAGTCCAATAATTTTGACACTTGTCTAGAATAAAGTACTTTTGACTCTTTGTTTTTGTTTTACGCTTGATTTAATGGCTTAGTTGCTTATATTTTCATATAAATTGCGCGCATATGGTTAGAGTTAGAAATTGTCGGATACTGGGTATATAAGCAACTGAACCACTATAGGTTTACGTGTTGTATGAAAGGAGAGAAGGTTAGCACTCCCCTAGATAAGGACGGAATGGCCCCTGGGCCTAAACACATATATGGTTATGGCACAGCCACCTCTTCGTGGCACATAACCAAATTTTTATAATTATTTACGCCCAAAAGGTAGTAGATAAGCTTACGTTTTAATTAATGGACACTCAAGCCACAACAGTATCCAAAGAATTAATGAAGTAATTAAGGGAAAGAATGCTTACAGTGTTTAATTACTTAAGTCTATTAATAACGTTTTAAGCTAACAGGGAATCTGACCTCCATTAATTATTCCCCCCCCTATTTTTTTTTT	GUGUUGUAUGAAAGGAGAGAAGGUUAGCACUCCCCUAGAUAAGGACGGAAU-GGCCCCUGGGCC--UAAACACAUAUAUGGUUAUGGCACAGCCACCUC-UUCGUGGCACAUAACCAAAUUUUUAU	::::::::::::::::::::::::::::::::::::::::::::::::::::<<<<____>>>>---------------<<<<-------<<<<<<_______>>>>>>--->>>>::::::::::	JAEQBA010003872.1	54408-54929	Arthropoda	Arachnida	Opiliones	Phalangiidae
7SK	GCA_905147815.2	Phalera_bucephala	2.7e-05	AATAATTTCTTTAGTTCAATAATAATAATTTTCCATTTAAAAACTCATTATTCAATTACTCAATTTATATGTAATTTATAACTACAACAAAAATTACATGAAACTCAATATATTATATATTAAAATTGAATAATTCCGAATCGCACAGGCAAAGTTTTCATCACGCTTAGTATATATACTTGCGAGTGAATAATCTTATTGGAAGTGCATTCTCTAGTGTGATGTTACTATAGATCACTAGCTCTCGTTAGAAGGTCTACAGCACGTGACGTCACGCGCTCGTTGCCAGGCAACGCTCTTTGGAACGTGGGCCGCGGACGCTCGCCCGCGCGGCTGCGACGGACCAGCGGCGCACCTTCCTTGGGCTGTGCCTACCCCTGAACCACGCGGTTTTAGTTAACTCGTTAGCTTAGCTTCGGTTTAAGTAGAGCACTTCCATATATCGGCGGCGAGAACCTCTCGATTGCCAGTTTTTTGTATAATAAAATAGATGAATGACACATACTAGTCTTACTTTGAATACTTCACTGATTTTAACATTGTATGTGAATGATCTACGTTTTTGGTCGCGGGGGCTTCGCCGGACAAGCAGATACCATAGATTATATTATTCTACACTATCTATAGTCTGGCATTATTATACACTATATTTCAATTTGTATAAAACCCAAAATAGT	GGAAGUGCAUuc..ucuAGUGUGAUGUU.-.-ACU----AUAGAUCACUAGC------------uc.....ucg-----UUAGAAG.GUCUAC--AGC----ACGUGACGUCACGCGCUCGUUGCCAGGCAACGCUCUUUGGAACGUGGGCC-----------------------GCGGACGCUCGCCCG-CGCGGCUGCGACGGAcCAGCGG----CGCACCUUCCUUGGG-------------------------------------------------------------------------------------CUGUGCCUACCCCU----------------------GAACCACGCGGUUUUAgUUAACUCGUUAGCUUAGCUUCGGUUU------AAGU-----------AGAGCACUUCCAUAU-AUCG.GC-------.-ggcgagaaccucucga-----UUGCC-AGUUUUUUG	<<<<<<<<--.......---<<<<<---.-.--<<<-<<<--<<<<<<<<--<<<<________~~~~~~~~~~>>>>-->>>>->.>>>>>>->>>------------>>>>>--------------------------------------------------------------------------------------------.------------------------------------------------------------------------------------------------------------------------------------------------------------------.-------------------------------------------------->>>>>>>>--------<.<<<<<<<__._~~~~~~~~~~~~~~~~>>>>>-->>>::::::::::	LR990619.1	30020845-30021521	Arthropoda	Insecta	Lepidoptera	Notodontidae
7SK	GCA_905147815.2	Phalera_bucephala	0.0027	TGTAAATATTTTTACCCAAAAACTTAACTATTCTAATACCTAACAGCTTCAAAAAATAGAATTTCATATCTATAAGCAAACTATTGTCCAAAAATATTGGTATTATAATGGTTGGCAACTAAATATGGAAAATGTCTAAAACGCAGTATGAACATTTTCACAGTTGTAAGTATATAAGACAAAAGCCTTGTGCGAAGATTGGAAGTGTATGTCTTCTGCCGTGTCGACACTTACTACGCATTGATCGCTGTTAAACGCAGTCGTATCTGCTTAGTAAGGAGACGTCACGCTTATCAGGTATTGTTTAACGAGGTTAAACTGGCTGGCATGTAGCGTGCGCCGACTCCCGTTCGCCCGGACCGGCCGGCCGCGGCGGTGAGGCTCGCGCACATTCCCTGACCGGCCTTGCATACGCGTTGTTAGTCTAAACACCGGGTTTAGAAGTCTAGAACACTTCCACATGTAGGCGTCTGACAAATGTCAGATGCCAGTTTTTTGCAGATCTCCAAAGAACGGAATCATTACTCCTGCCGTTTTTAACGAGAACAGTACAAGCTCGGAAATTGGCATAATGATGGTTTTGGGTAACGTTTAGTCCGACAAAAATTTATTCCGTCAGTTCGAATTCAGGGAATATCGACACAAGAGTTTTTTTTCGTTTATTGGGTTGTATGTGATTGTATGGGTTACATTAAGCC	GGAAGUGUAUgucuucuGCCGUGUCGACaCuUACUACGCAUUGAUCGCUGUU-----AA----A..........----CGCAGUCGuAUCUGCUUAGU---AAGGAGACGUCACGCU------------------UAUCAGGUAUUGUUUA---ACGAGGUUAAACUGGCUGGCAUGUAGCGUGCGCCGACUCCCGUUCGCCCGGAcCGGC----------CGGCCGCGGC------------------------------------------------------------------------------------GGUGAGGCUCGCGCACAUUCCCUGA-CCGGCC---UUGCAUACGCGUUGUUAGU.CUAAACACCGGGUUUAG------------------------AAGUCUAGAACACUUCCACAUGUAGGcGUCUGACAAaU................GUCAGAUGC-CAGUUUUUUG	<<<<<<<<--.......---<<<<<---.-.--<<<-<<<--<<<<<<<<--<<<<________~~~~~~~~~~>>>>-->>>>->.>>>>>>->>>------------>>>>>--------------------------------------------------------------------------------------------.------------------------------------------------------------------------------------------------------------------------------------------------------------------.-------------------------------------------------->>>>>>>>--------<.<<<<<<<__._~~~~~~~~~~~~~~~~>>>>>-->>>::::::::::	LR990615.1	9898404-9899101	Arthropoda	Insecta	Lepidoptera	Notodontidae
7SK	GCA_905147815.2	Phalera_bucephala	0.0078	CAGTGAGGCCGCGAACCGATCCAGTGGTAGTTGTAAAAAATGTAATAATTTTTGACGTTTGTAAGAGCTCTTGTTGGCCTATACAAATAAAATATTTTGACTTTGAAAGTGTAATATTGTGCTCAGTATAATAAGTGGCAATAAGCTTAGCACACGGACCCCTAATATCGTCGGCGATGTGTGGGTGTACACAGAATATAGGCGGTGTTTTGATTATAGTTAATAATAGTAATATAGTTATTGTTTAAGACACTTCCATGAGAAAGGTTTTCGCGAAACGACTATTTCTTGTATTGGCAGGTATACAGGGTGACCTGGTAATGGTAAAATCTCCAGCGAAGATATATGAATCAATTCGACAACGAAAGCACTCCAAGACTACGGACTACGGACGATTTAGCGCAGTAGTTAAGAGCTTAAGCCGCTCCGCCCACTGTGTCTAAAAGTCGTGGGTGCGACCCCGCACGGGACACATCTTTGTGTGACCCACAAA	GGCGGUGUUU.......UGA--------.-.---------------------------------uuauaguuaa------------.-----------------------------------------------------------------------------------------------------------------------.------------------------------------------------------------------------------------------------------------------------------------------------------------------.------------------------UAAUAGUAAUAUAGUUAUUGUUUAAGACACUUCCAUGAGAAAG.GUUUUC--G.C................-GAAACGACUAUUUCUUGUA	<<<<<<<<--.......---<<<<<---.-.--<<<-<<<--<<<<<<<<--<<<<________~~~~~~~~~~>>>>-->>>>->.>>>>>>->>>------------>>>>>--------------------------------------------------------------------------------------------.------------------------------------------------------------------------------------------------------------------------------------------------------------------.-------------------------------------------------->>>>>>>>--------<.<<<<<<<__._~~~~~~~~~~~~~~~~>>>>>-->>>::::::::::	LR990622.1	4715364-4715856	Arthropoda	Insecta	Lepidoptera	Notodontidae
MRP	GCA_905147815.2	Phalera_bucephala	9.1e-23	CTCTATTTATGATTGTATTGCCTTTCACAATATTTAACTTGTTTATGGTTTAAAAATTAAACAAGTACAATAAACTAATAACAGTAATTAAAAATAGATAAATAAAAATATTTTATTAATTCAAGACACAAATTCTAAATCACGGTATAAACTTTTTTAGGATCATAACCATATATACGAAATACCATGATCTCTAGAGAGGGTTCCAACCAGTTCAACCATCGGGGTTACATACAGAGTTTTCATAACTCTCTCACCCTGGGGAAAGTCCCCGGAGATAGGGCGGAAAGCGTCTCACTGTGATGGTGAAGGCCGGGGAGGCGCTGTGGGGGAGGTCACCCGACCAGAGCCGATCCGTAGCGTTGCTCAGAGCACAGATAATGTTGATAAGGGCAATTTGCCTAACAAAATGGGGCTTACTCGGTTTGGAACCTCCTTTTTATCAAACTAATAAACAAAGCATTCCCATTCCTATTCCCATTACGACCTGATGAATGACATGATAAGATTACCAAATTGCTCTACGATAGCGCTCATGTTGATTGAATAAATTTAATTCCCATCATCATCTTTTATATATATTTGAATTGATTTGCTTAATAAATTGCCTTTATTAACATAATTATGTGATAA	GGGUUCCAACCAGUUCAACCAUCGGGGU-UACAUACAGAGUUUUC---AUAACUC-----UCUCACCCUGGGGAAAGUCCCCGGAG-AUAGGGCGGAAAGCGUCUCACUGUGAUG-GUGA--AGGCcgg-------GG---AGGCgCUGUGGGGGAGGU----CACCCGACCAGAGCCGAUCCGUAGCGUUGCU-----cAGAGCACAGAUAAuGUUGAUaAGGGCAA--------UUUGCC-UAACAAAAUGGGGCUUACUCGGUUuGGAACC	:[[[[[[[[[[,,((((((,,<<<<<<<---------<<<<<<<____>>>>>>>--------->>>>>>>,,,,,,,,,,,,,,,,,,,,<<<<_____>>>><<<<<<______>>>>>>,<<<...---<<<<<<---<<<<.<<<<------<<<<___>>>>--->>>>->>>>->>>>>>->>>,,,,,,,,,.,,,,,,,,,,,,,.)))))).,<<<<<<_________>>>>>>,,,,,,,,,,,,,,,,,,,,]]]].]]]]]]	LR990623.1	12447387-12448019	Arthropoda	Insecta	Lepidoptera	Notodontidae
U1	GCA_905147815.2	Phalera_bucephala	2e-41	CTAAATTATGGGCCACACGTTATTGTAATTGATTTTTTCTTGGGTAAAGAAAATTTAATCTGAGTACATACAGGCAGCCATGACAGTTTAGTTGACAATATGAAACATAGATGGCGCTGTTTGGTAGAGGCCAATTTTTGCAACGCGGTTTTAAGATTTTCGTAGGAATAATGACTTGGCTCGGTGAAGCTAAAGAAATCATACTTACCTGGCGTAGGGGACACCGTGATCAAGAAGGCGGTTCCCCCAGGGCGAGGCCCCTCCATTGCACTGCGGTTGGGTTGACCCCTGCGATTATCCCTAATGTGGATAACTCGGACGCGTAATTTTTGGTAGTGAGGGACTGCGTACGCGCTGTCCCTCTCCATAAAGAATGAGTATAAATATTATAAATATATCACATTAATAGTAGAATTAATAATTCTGAGCGTCCCTCGACGACCGGTCAAAAAGACCTACACCTATTTGATGGCACCATTTATGTTAATGCACTCTACATGATTGAAATATCACAATATACAATACAAGTGGTATTTGTCAATAGGCTCGCTTCATATTACATGG	AUACUUACCUGGCGUAGGGGACACCGUGAUCAAGAAGGCGGUUCCCCCAGGGCGAGGCCCCUCCAUUGCACUGC...........GGUUGG-GUUGAC...CCCUGCGAUUAUCCCUAAuGU.............GGAUA-ACUCGGACGCGUAAUUUUUGGUAGUGAGGG-ACUGCGUA.CG.........................CGCUG.UCCCUCU	:::::::::::((((<<<<<<-<<<<<__________>>>>>>>>>>><<<<-<-<<<-<<<<<__________~~~~~~~~~~~>>->>>->>>-->...>>>>,<<<<<<-<<____.__~~~~~~~~~~~~~>>->>->->>>,))))---------------<<<<<-<-<<<<__.__~~~~~~~~~~~~~~~~~~~~~~~~~>>>>-.>>>>>>:	LR990623.1	26282037-26282600	Arthropoda	Insecta	Lepidoptera	Notodontidae
U1	GCA_905147815.2	Phalera_bucephala	6.9e-40	TAGTCTTGTTTAAATTAGTCTTTGTTCCGCGGTATGGTAGTACCACGAATTACTACTTCGTGAGTAGTACCAACTAAACGCTACCCAATGTTCCGATAGATGGCGCTGCACAGAAACACAACTACTCCATACTGCCACTAAGTCGCGGTATTAAGATTTTTCTTGGAATCATGGGTACCCGTGGGCGGTATTGATATAGCATACTTACCTGGCGTAGGGGACACCGTGATCAAGAAGGCGGTTCCCCCAGGGCGAGGTTCCTCCATTGCACTGCGGTTGGGTTGACCCCTGCGATTATCCCTAATGTGGATAACTCGGACGCGTAATTTTTGGTAGTGGGGACTGCGTACGCGCTGTCCCCCTATAATACATAATATCGGTATCTTAAATGCAGTTTTAACTGAGTCACTTGCAGTTTCAGTTCGCTATGGATCAATAGCAATGTAATATTGTTTGCAATCTTAGACCATAGAAATAAATAAAGGACATTGAATATCAACACACAATAAAACCTCATATGTATTAATGGCTACTGAATTATAACCTCAAAATGTAATACTTT	AUACUUACCUGGCGUAGGGGACACCGUGAUCAAGAAGGCGGUUCCCCCAGGGCGAGGUUCCUCCAUUGCACUGC...........GGUUGG-GUUGAC...CCCUGCGAUUAUCCCUAAuGU.............GGAUA-ACUCGGACGCGUAAUUUUUGGUAGUGGGGA--CUGCGUA.CG.........................CGCUG.-UCCCCC	:::::::::::((((<<<<<<-<<<<<__________>>>>>>>>>>><<<<-<-<<<-<<<<<__________~~~~~~~~~~~>>->>>->>>-->...>>>>,<<<<<<-<<____.__~~~~~~~~~~~~~>>->>->->>>,))))---------------<<<<<-<-<<<<__.__~~~~~~~~~~~~~~~~~~~~~~~~~>>>>-.>>>>>>:	LR990634.1	10033192-10033753	Arthropoda	Insecta	Lepidoptera	Notodontidae
U1	GCA_905147815.2	Phalera_bucephala	1.5e-39	ATAAAAAAATATCTCCTACAAGTTAATATTTTTTGCCTTTTTACGTTTTTTAATAACATTTGTGAAAATAAAATCAGCACAAGTTCTTACTTCGACGCGAGTTTTCCGCTGCCCCGATAGATGGCGCTGCACGGAAATCAGACTCGGTATTAAAGTGTTCCGCTGAATAATGACCCGACTCGGCCGTAGCCGATGAAAGCATACTTACCTGGCGTAGGGGACACCGTGATCATGAAGGCGGTTCCCCCAGGGCGAGGCCTTCCCATTGCACTGCGGTTGGGTTGACCCCTGCGATTACCCCTAATGTGGGTAACTCGGACGCGTAATTTTTGGTAGTGGGGACTGCGTACGCGCTGTCCCCCTTAATTCCTTTAAATAATATTAAAATATAAATTGCAACTAAGCAGATGGGACAATTGTTTGTTTGAACCAATTAATTAACGTTAACAATGGAGACGTGGTTCTTCCGGTTCTTTGTGAATTATTGAAAACCGGCTTCTTGAAAATAATGAAAGTGAGCGATGGGCGATTGTAACGAAAAAAACTATCAAATGAATAAAAA	AUACUUACCUGGCGUAGGGGACACCGUGAUCAUGAAGGCGGUUCCCCCAGGGCGAGGCCUUCCCAUUGCACUGC...........GG-UUGGGUUGAC...CCCUGCGAUUACCCCUAAuGU.............GGGUA-ACUCGGACGCGUAAUUUUUGGUAGUGGGGA--CUGCGUA.CG.........................CGCUG.-UCCCCC	:::::::::::((((<<<<<<-<<<<<__________>>>>>>>>>>><<<<-<-<<<-<<<<<__________~~~~~~~~~~~>>->>>->>>-->...>>>>,<<<<<<-<<____.__~~~~~~~~~~~~~>>->>->->>>,))))---------------<<<<<-<-<<<<__.__~~~~~~~~~~~~~~~~~~~~~~~~~>>>>-.>>>>>>:	LR990612.1	33549036-33549597	Arthropoda	Insecta	Lepidoptera	Notodontidae
U1	GCA_905147815.2	Phalera_bucephala	2e-39	ATTATTATGTACACGGTATAAAGAAGTATAAAAATCAAATTTATATTTTCATTTATATTTATATTATCATTCTAAAGATAGTTCCACAAACTTCGATAGATGTCGCTACATCGCTTATAAATTTCGCCATACTATTGTTGAATCGCGGTTTTAAGATTTTCCATGGGTTCATGGGGACTCTGAACAAAGAGTTACTAAGCATACTTACCTGGCGTAGGGGACACCGTGATCAAGAAGGCGGTTCCCCCAGGGCGAGGCCCCTCCATTGCACTGCGGTTGGGTTGACCCTTGCGATTATCCCTAATGTGGATAACTCGGACGCGTAATTTTTGGTAGTGGGGACTGCGTACGCGCTGTCCCCCCATTTAAACTCACTCTCTTCATGGGGTAAAAGTTCAAGGACTTCATCACCACTTAGTAGTTAGACTAATTGATAATAAATATTGCAATATTTGCAATTAAAGGAAAATGGTAAACTCCTATACATGGTTTTGCCTGATATCGATTTGAAGCGTCTATGAATAAAAAAATGTGAAAAACGTGAAAAGGGTTTTCATTACTT	AUACUUACCUGGCGUAGGGGACACCGUGAUCAAGAAGGCGGUUCCCCCAGGGCGAGGCCCCUCCAUUGCACUGC...........GGUUGG-GUUGAC...CCUUGCGAUUAUCCCUAAuGU.............GGAUA-ACUCGGACGCGUAAUUUUUGGUAGUGGGGA--CUGCGUA.CG.........................CGCUG.-UCCCCC	:::::::::::((((<<<<<<-<<<<<__________>>>>>>>>>>><<<<-<-<<<-<<<<<__________~~~~~~~~~~~>>->>>->>>-->...>>>>,<<<<<<-<<____.__~~~~~~~~~~~~~>>->>->->>>,))))---------------<<<<<-<-<<<<__.__~~~~~~~~~~~~~~~~~~~~~~~~~>>>>-.>>>>>>:	LR990614.1	37995474-37996035	Arthropoda	Insecta	Lepidoptera	Notodontidae
U1	GCA_905147815.2	Phalera_bucephala	2e-39	ATTAATAATAGATTATTTTTTCAGTTATGTAATATAACGATCACTCCTAATTATTATTCACGATTTACACTTCAGTTTTAGTTCCTCCAACTCCGATAGATGGCGCCGCGTCAGTGTTGAATCTTGCCATACTACCGCTGAAACGCGGTTTTAAGATTTGCCGCGGAAACATAAGTACTCGACAACGAGCTTGACTAAGCATACTTACCTGGCGTAGGGGATACCGTGATCATGAAGGCGGTTCCCCCAGGGCGAGGCCCTTCCATTGCACTGCGGTTGGGTTGACCCCTGCGATTATCCCTAATGTGGATAACTCGGACGCGTAATTTTTGGTAGTGGGGACTGCGTACGCGCCGTCCCCCCATTGTAACTATTAATTTTAACTAATGAAATTTCATCATAAGGGCTACCTCATCCATAGATAGAACTGTAGTAAGATTAAAATATGAAACGAATCAGTATGACGAAATATCTTTAGTCCGGTTATTATTAATCACGTTTACTTGGCGTCCGACGTTTATGTGGTATTTTTGACTAAACATAGGAATTACGATCACGTTTT	AUACUUACCUGGCGUAGGGGAUACCGUGAUCAUGAAGGCGGUUCCCCCAGGGCGAGGCCCUUCCAUUGCACUGC...........GG-UUGGGUUGAC...CCCUGCGAUUAUCCCUAAuGU.............GGAUA-ACUCGGACGCGUAAUUUUUGGUAGUGGGGA--CUGCGUA.CG.........................CGCCG.-UCCCCC	:::::::::::((((<<<<<<-<<<<<__________>>>>>>>>>>><<<<-<-<<<-<<<<<__________~~~~~~~~~~~>>->>>->>>-->...>>>>,<<<<<<-<<____.__~~~~~~~~~~~~~>>->>->->>>,))))---------------<<<<<-<-<<<<__.__~~~~~~~~~~~~~~~~~~~~~~~~~>>>>-.>>>>>>:	LR990611.1	34336204-34336765	Arthropoda	Insecta	Lepidoptera	Notodontidae
U1	GCA_905147815.2	Phalera_bucephala	2.7e-39	ACATTATTATAAGCGCCATCTATCTTTGAGTGTGAACATAACAATGGCAGCTATCCTGTGTATTTATACTCAGCTATTACAATCTACTCGCACCGAGTCAATGCTAGGCCGGACGTATAGATGGCGCTGCTCGAAAATAAAAGACGGTATTAAAGTTTACCTACGAAGAATGACTCGATTTGACCGGAGCATTAGTAAGCATACTTACCTGGCGTAGGGGACACCGTGATCAAGAAGGCGGTTCCCCCAGGGCGAGGCCCTTCCATTGCACTGCGGTTGGGTTGACCCCTGCGATTATCCCTAATGTGGATAACTCGGACGCGTAATTTTTGGTAGTGGGGACTGCGTACGCGCCGTCCCCCCATTTAACTTAAAAGGTCTATATTATGGAATATAGTTGCGCGACTGCGAATAATCCGTCTATTCGAATCATCTACAACTACTAATTTTCTGATTCGACTTGAACATTAGTAATATACTAATTTTTATATTCGAATGCCGACTACTAATTAGTAACTACTAATGGCGATTCGGTTAGATTATCTGCGACTCTCCGACCGAT	AUACUUACCUGGCGUAGGGGACACCGUGAUCAAGAAGGCGGUUCCCCCAGGGCGAGGCCCUUCCAUUGCACUGC...........GG-UUGGGUUGAC...CCCUGCGAUUAUCCCUAAuGU.............GGAUA-ACUCGGACGCGUAAUUUUUGGUAGUGGGGA--CUGCGUA.CG.........................CGCCG.-UCCCCC	:::::::::::((((<<<<<<-<<<<<__________>>>>>>>>>>><<<<-<-<<<-<<<<<__________~~~~~~~~~~~>>->>>->>>-->...>>>>,<<<<<<-<<____.__~~~~~~~~~~~~~>>->>->->>>,))))---------------<<<<<-<-<<<<__.__~~~~~~~~~~~~~~~~~~~~~~~~~>>>>-.>>>>>>:	LR990633.1	10975861-10976422	Arthropoda	Insecta	Lepidoptera	Notodontidae
U1	GCA_905147815.2	Phalera_bucephala	3.2e-39	GAACGGAGTTTTATCTTAAACTTTGATAAGAGTACGAAGTGCCTACTTGGTACTTCATATTACTTACCTACTCCGATTTAGTTTCACTGACTCCGATAGATGGCGCTACACCGACATGAAACTTTTTCATACTGCCGGTGAGTCGCGGTATTGAGATTTTCCTTGAAATCATGGCTACCCGCGGGCGAGCTTATCAAAGCATACTTACCTGGCGTAGGGGACACCGTGATCATGAAGGCGGTTCCCCCAGGGCGAGGCCCTTCCATTGCACTGCGGTTGGGTTGACCCCTGCGATTATCCCTAATGTGGATAACTCGGACGCGTAATTTTTGGTAGTGGGGACTGCGTACGCGCCGTCCCCCCATAATGACATAAGCGATGATTGAGTTAATTATTAATTGCTATATAATATTCTTATACATGTTCACGCTTATATATATTCTTCAATTAGGGTAACAGAGGTGAGCTCCGGGCTGGTGAAATTCCTGTAGAAATAACGATTTATATTGAATTTTCTGTTTTTTAAACCCATTCAAAGCAAAAGCATGTATCTTCAATTAAT	AUACUUACCUGGCGUAGGGGACACCGUGAUCAUGAAGGCGGUUCCCCCAGGGCGAGGCCCUUCCAUUGCACUGC...........GG-UUGGGUUGAC...CCCUGCGAUUAUCCCUAAuGU.............GGAUA-ACUCGGACGCGUAAUUUUUGGUAGUGGGGA--CUGCGUA.CG.........................CGCCG.-UCCCCC	:::::::::::((((<<<<<<-<<<<<__________>>>>>>>>>>><<<<-<-<<<-<<<<<__________~~~~~~~~~~~>>->>>->>>-->...>>>>,<<<<<<-<<____.__~~~~~~~~~~~~~>>->>->->>>,))))---------------<<<<<-<-<<<<__.__~~~~~~~~~~~~~~~~~~~~~~~~~>>>>-.>>>>>>:	LR990634.1	9119933-9120494	Arthropoda	Insecta	Lepidoptera	Notodontidae
U1	GCA_905147815.2	Phalera_bucephala	3.2e-39	GAACGGAGTTTTATCTTAAACTTTGATAAGAGTACGAAGTGCTTACTTGGTACTTCATATTACTTACCTACTCCGATTTAGTTTCACTGACTCCGATAGATGGCGCTACACCGACATGCAACTTTGCCATACTGCCGGTGAGTCGCGGTATTGAGATTTTCCTTGAAATCATGGCTACCCGCGGGCGAGCTTATCAAAGCATACTTACCTGGCGTAGGGGACACCGTGATCATGAAGGCGGTTCCCCCAGGGCGAGGCCCTTCCATTGCACTGCGGTTGGGTTGACCCCTGCGATTATCCCTAATGTGGATAACTCGGACGCGTAATTTTTGGTAGTGGGGACTGCGTACGCGCCGTCCCCCCATAATAACATAAGCGATGATTGAGCTCATTATTAATTGCTATATAATATTCTTATACATGTTCACGCTTATATATAATTGAAGAACAATTAGGGTAACAGAGGTGAGTTCCGGGCTGGTGAAATTCCTGTAGAAATAACGATTTATATTGAATTTTCTGTTTTTTAAACCCATTCAAATCAAAAGCATGTATCTTCAAT	AUACUUACCUGGCGUAGGGGACACCGUGAUCAUGAAGGCGGUUCCCCCAGGGCGAGGCCCUUCCAUUGCACUGC...........GG-UUGGGUUGAC...CCCUGCGAUUAUCCCUAAuGU.............GGAUA-ACUCGGACGCGUAAUUUUUGGUAGUGGGGA--CUGCGUA.CG.........................CGCCG.-UCCCCC	:::::::::::((((<<<<<<-<<<<<__________>>>>>>>>>>><<<<-<-<<<-<<<<<__________~~~~~~~~~~~>>->>>->>>-->...>>>>,<<<<<<-<<____.__~~~~~~~~~~~~~>>->>->->>>,))))---------------<<<<<-<-<<<<__.__~~~~~~~~~~~~~~~~~~~~~~~~~>>>>-.>>>>>>:	LR990634.1	9126263-9126824	Arthropoda	Insecta	Lepidoptera	Notodontidae
U1	GCA_905147815.2	Phalera_bucephala	3.4e-39	AAAAGACTTAAAAAGCAGACCGTAAACACACGTTTTCAGTTTTTTTGGCATCATTATTACGAATTGTTTGCGACATTTCATTAAAAAAAATTGACTTAATGCATCAATAGATGGCGCTGCACTAAAAGGACGTATTCCTGGCGCGCGGTATTGAGTTTTTTTTTCGTTTATAGACTACCCTAAGGCGCAGTTTCATAATCATACTTACCTGGCGTAGGGGATACCGTGATCAAGAAGGCGGTTCCCCCAGGGCGAGGCCTTTCCATTGCACTGCGGTTGGGTTGACCCCTGCGATTATCCCTAATGTGGATAACTCGGACGCGTAATTTTTGGTAGTGGGGACTGCGTACGCGCCGTCCCCCCATAAAATCTGTATTATACACTTTATTGTACATACTTCAATATCGTTGTTGGACGTTCGGGTGTACGGGCCATAGTCGAGTAATCTACGACTTCATTTAGCATGGCACAAATTAGATAATTCAGGTTCGAAGAACAACTCCACGGGTCCATCAATCTAAGCGTTTACAAATATAATTAAACCAAATCTTACAACCGCTTA	AUACUUACCUGGCGUAGGGGAUACCGUGAUCAAGAAGGCGGUUCCCCCAGGGCGAGGCCUUUCCAUUGCACUGC...........GG-UUGGGUUGAC...CCCUGCGAUUAUCCCUAAuGU.............GGAUA-ACUCGGACGCGUAAUUUUUGGUAGUGGGGA--CUGCGUA.CG.........................CGCCG.-UCCCCC	:::::::::::((((<<<<<<-<<<<<__________>>>>>>>>>>><<<<-<-<<<-<<<<<__________~~~~~~~~~~~>>->>>->>>-->...>>>>,<<<<<<-<<____.__~~~~~~~~~~~~~>>->>->->>>,))))---------------<<<<<-<-<<<<__.__~~~~~~~~~~~~~~~~~~~~~~~~~>>>>-.>>>>>>:	LR990632.1	688087-688648	Arthropoda	Insecta	Lepidoptera	Notodontidae
U1	GCA_905147815.2	Phalera_bucephala	5.8e-39	GAACCGAACGCTGCTAAACCTTGGTGATCGCTTAGAAAACCGCGGTCGCACAACGCTACGAAGGTTTCATTAGACTTATAGTTCCTCAAATTCCGATAGATGGCGCTGCGTCAGTGTTGAATCTTGCCATACTACCGATGAATCGCGGTTTTAAGATTTGCCGCAGAAACATAAGTACTCGGCATCGAGATTGACAAAGCATACTTACCTGGCGTAGGGGATACCGTGATCATGAAGGCGGTTCCCCCAGGGCGAGGCCCTTCCATTGCACTGCGGTCGGGTTGACCCCTGCGATTATCCCTAATGTGGATAACTCGGACGCGTAATTTTTGGTAGTGGGGACTGCGTACGCGCCGTCCCCCCATTATTACATTGGAATTAATGAATTAACTATCGAGTCTAAATACCATGTAATCATAAAGGCTACATTATCTATAGATAGTTCTGCAGTAAGATTAAAATAGGAAAACGCGAACTCTTGTCTGGCTATTAATAATCACGTTTACTTGCCGACCGACGTTTATATAGGTTTTTTGACTAACCATAGGAATAACGATCGCGT	AUACUUACCUGGCGUAGGGGAUACCGUGAUCAUGAAGGCGGUUCCCCCAGGGCGAGGCCCUUCCAUUGCACUGC...........GG-UCGGGUUGAC...CCCUGCGAUUAUCCCUAAuGU.............GGAUA-ACUCGGACGCGUAAUUUUUGGUAGUGGGGA--CUGCGUA.CG.........................CGCCG.-UCCCCC	:::::::::::((((<<<<<<-<<<<<__________>>>>>>>>>>><<<<-<-<<<-<<<<<__________~~~~~~~~~~~>>->>>->>>-->...>>>>,<<<<<<-<<____.__~~~~~~~~~~~~~>>->>->->>>,))))---------------<<<<<-<-<<<<__.__~~~~~~~~~~~~~~~~~~~~~~~~~>>>>-.>>>>>>:	LR990611.1	34328127-34328688	Arthropoda	Insecta	Lepidoptera	Notodontidae
U1	GCA_905147815.2	Phalera_bucephala	9.1e-39	GAACCGAACGCTGCTAAACCTTGGTAATCGCTTAGAAAACCGCGGTCGCACAACGCTACGAAGCTTTCGGTAGACTTATAGTTCCTCCAACTCCGATAGATGGCGCTGCGGCAGTGTTGAATCTTGCCATACAACCGATGAATCGCGGTTTTAAGATTTGCCGCAGAAACATAAGTACTCGGCATCGAGATTGACAAAGCATACTTACCTGGCGTAGGGGACACCGTGATCATGAAGGCGGTTCCCCCAGGGCGAGGCCCTTCCATTGCACTGCGGTCGGGTTGACCCCTGCGATTATCCCTAATGTGGATAACTCGGACGCGTAATTTTTGGTAGTGGGGACTGCGTACGCGCCGTCCCCCCATTATTACATTGGAATTAACTAGCGAGTCTAAAGACCATGTATTCATACATTATCTATAGATAGTTCTGCAGTAAGATTAAAATAGGAAAAGGCGAACGCGTTTACTTGCCGACCGACGTTTATAGTATAGTTTTTTGACTAAACATAGGAATTACGATCGCGTTTTAGTACGATGTACATATGGTGGAGGCCATACGT	AUACUUACCUGGCGUAGGGGACACCGUGAUCAUGAAGGCGGUUCCCCCAGGGCGAGGCCCUUCCAUUGCACUGC...........GG-UCGGGUUGAC...CCCUGCGAUUAUCCCUAAuGU.............GGAUA-ACUCGGACGCGUAAUUUUUGGUAGUGGGGA--CUGCGUA.CG.........................CGCCG.-UCCCCC	:::::::::::((((<<<<<<-<<<<<__________>>>>>>>>>>><<<<-<-<<<-<<<<<__________~~~~~~~~~~~>>->>>->>>-->...>>>>,<<<<<<-<<____.__~~~~~~~~~~~~~>>->>->->>>,))))---------------<<<<<-<-<<<<__.__~~~~~~~~~~~~~~~~~~~~~~~~~>>>>-.>>>>>>:	LR990611.1	34323029-34323590	Arthropoda	Insecta	Lepidoptera	Notodontidae
U1	GCA_905147815.2	Phalera_bucephala	1.3e-38	TAGTCTTGTTTAAGTTAGTCTTTGTTCCGCGGTATGGTAGTACCACGAATTACTACTTTGTGAGTAGTACCAACTAAACGCTACCCAATGTTCCGATAGATGGCGCTGCATAGAAACACAACTACTCCATACTGCCACTGAGTCGCGGTATTAAGATTTTCCTTGAAATCATGGGTACCCGTGGGCGGTCTTAATAAAGCATACTTACCTGGCGTAGGGGACACCGTGATCAGGAAGGCGGTTCCCCCAGGGCGAGGTTCCTCCATTGCACTGCGGTTGGGTTGACCCCTGCGATTATCCCTAATGTGGATAACTCGGACGCGCAATTTTTGGTAGTGGGGACTGCGTACGCGCTGTTCCCCCATAATACATAATTTCGGTATTTTAAATGCAGTTTTAACTGAGTCACTTGCAGTTTCAGTTCGCTATGGATCAATTGCAATGTAATATTGTTTGCAATCTTAGACCATAGAAAGAAATAAAGGACATTGTCGAAAATTGCCCCAGAACCAACAAACATTTGACCCATGCCGTTATTTATCTATTTTATTAAAATAATGGCA	AUACUUACCUGGCGUAGGGGACACCGUGAUCAGGAAGGCGGUUCCCCCAGGGCGAGGUUCCUCCAUUGCACUGC...........GGUUGG-GUUGAC...CCCUGCGAUUAUCCCUAAuGU.............GGAUA-ACUCGGACGCGCAAUUUUUGGUAGUGGGGA--CUGCGUA.CG.........................CGCUG.UUCCCCC	:::::::::::((((<<<<<<-<<<<<__________>>>>>>>>>>><<<<-<-<<<-<<<<<__________~~~~~~~~~~~>>->>>->>>-->...>>>>,<<<<<<-<<____.__~~~~~~~~~~~~~>>->>->->>>,))))---------------<<<<<-<-<<<<__.__~~~~~~~~~~~~~~~~~~~~~~~~~>>>>-.>>>>>>:	LR990634.1	10036421-10036983	Arthropoda	Insecta	Lepidoptera	Notodontidae
U1	GCA_905147815.2	Phalera_bucephala	1.5e-38	TGCCATCTATCTTTGTGTGTGAACATAACAATGTTTAATTAAAAAGCAGCTATCCTGAGTATTTGTACTCTAACAATCTATTTCCACTTAGTCAATGCTAGTCCGCCATAGCACGTATAGATGGCGCTGCTCGAAAATAAAAGACGGTATTAAAGTTTACCTACGAAGAATGACTCGATCTGACCGGAGCATTAGCAAGCATACTTACCTGGCGTAGGGGACACCGTGATCAAGAAGGCGGTTCCCCCAGGGCGAGGCCCTTCCATTGCACTGCGGTTGGGTTGACCCTTGCGATTATCCCTAATGTGGATAACTCGGACGCGTAATTTTTGGTAGTGGGGACTGCGTACGCGCCGTCCCCCCATATAACTATAAAGATCTATATTATAGAAAGTGCTTCTTGTAGAAATAAAGAATACCTGCAATAATGTGAGACATAAATTGAATGAACACTGAGCTATTATTATGCCAGATTATAATATGAACTGACTATACAAAAAAGTCACAGATCCGTAGGCTATAGTAACCGCGACATAGATTCAGTATGTTCAATATTTAGAAC	AUACUUACCUGGCGUAGGGGACACCGUGAUCAAGAAGGCGGUUCCCCCAGGGCGAGGCCCUUCCAUUGCACUGC...........GG-UUGGGUUGAC...CCUUGCGAUUAUCCCUAAuGU.............GGAUA-ACUCGGACGCGUAAUUUUUGGUAGUGGGGA--CUGCGUA.CG.........................CGCCG.-UCCCCC	:::::::::::((((<<<<<<-<<<<<__________>>>>>>>>>>><<<<-<-<<<-<<<<<__________~~~~~~~~~~~>>->>>->>>-->...>>>>,<<<<<<-<<____.__~~~~~~~~~~~~~>>->>->->>>,))))---------------<<<<<-<-<<<<__.__~~~~~~~~~~~~~~~~~~~~~~~~~>>>>-.>>>>>>:	LR990633.1	10973849-10974410	Arthropoda	Insecta	Lepidoptera	Notodontidae
U1	GCA_905147815.2	Phalera_bucephala	1.6e-38	ATTTGCACGAGACTTCTTTGTATTTACATATTTAGATTACATGCAGCTAGGCATCACGTTACAACATTCTATTTCACAGCACCCAAATGGTTTCACTAACTCTCCGATAGATGTCGCTGTACCTCCGAGCCGAATTCTTGCACCGCGGTTTTAAGATTTTTATTGAATTAGTGACTACCTCGGGCGACGTTTGTGAAATCATACTTACCTGGCATAGGGGACACCGTGATCAAGAAGGCGGTTCCCCCAGGGCGAGGCCTTCCCATTGCACTGCGGTTGGGTTGACCCCTGCGATTATCCCTAATGTGGATAACTCGGATGCGTAATTTTTGGTAGTGGGGACTGCGTACGCGCCGTCCCCCCATAATTATAATAAACTCGCCCTCAAGCTGAACGTATTGCAGATCCCAGATTAATGACCGTTTTCAAGCCAATCCATACACTAGCAAAATTATTAGAGAACCATAGAATTTTTATTTGACTAGATATCAGATAGTGTATACACCACGGATATATAATAAATGTGTGTTTTATAATGTACTCTGTGAGTGTGTATTTACAT	AUACUUACCUGGCAUAGGGGACACCGUGAUCAAGAAGGCGGUUCCCCCAGGGCGAGGCCUUCCCAUUGCACUGC...........GG-UUGGGUUGAC...CCCUGCGAUUAUCCCUAAuGU.............GGAUA-ACUCGGAUGCGUAAUUUUUGGUAGUGGGGA--CUGCGUA.CG.........................CGCCG.-UCCCCC	:::::::::::((((<<<<<<-<<<<<__________>>>>>>>>>>><<<<-<-<<<-<<<<<__________~~~~~~~~~~~>>->>>->>>-->...>>>>,<<<<<<-<<____.__~~~~~~~~~~~~~>>->>->->>>,))))---------------<<<<<-<-<<<<__.__~~~~~~~~~~~~~~~~~~~~~~~~~>>>>-.>>>>>>:	LR990611.1	2570101-2570662	Arthropoda	Insecta	Lepidoptera	Notodontidae
U1	GCA_905147815.2	Phalera_bucephala	1.6e-38	TCTTTGATCTGATCTAATATTCTTTATTTATTATGCCATGTTATAGACTTAAAAACGTTCCAATTCGCAGATGTTTTAAATGGTCTATTTAGTACAGTACTCTCCGATAGGTGTCGCTGTACCGCCGACCTCTATTCTTGCACCGCGGTTTTAAGATTTTTATTGAATTAGTGACTACCTCGGGCGACGTTTGTGAAATCATACTTACCTGGCATAGGGGACACCGTGATCAAGAAGGCGGTTCCCCCAGGGCGAGGCCTTCCCATTGCACTGCGGTTGGGTTGACCCCTGCGATTATCCCTAATGTGGATAACTCGGATGCGTAATTTTTGGTAGTGGGGACTGCGTACGCGCCGTCCCCCCATTATACTGTAAAGTCGATAGGATCCCAACCCATTTTAGATTTGGCTAGGTGGCTTAACATTTTCATGTAATGACGTCAGAAATTAAGAACTAAATGAGAATTTGTTGCGTTTCATTAGGGAACTTAGGCAACACACAACAACAGTGTCTTGTTCCTACTTATCTTCAGTAATAGATGAGCTTAATGTAGGACATTAAG	AUACUUACCUGGCAUAGGGGACACCGUGAUCAAGAAGGCGGUUCCCCCAGGGCGAGGCCUUCCCAUUGCACUGC...........GG-UUGGGUUGAC...CCCUGCGAUUAUCCCUAAuGU.............GGAUA-ACUCGGAUGCGUAAUUUUUGGUAGUGGGGA--CUGCGUA.CG.........................CGCCG.-UCCCCC	:::::::::::((((<<<<<<-<<<<<__________>>>>>>>>>>><<<<-<-<<<-<<<<<__________~~~~~~~~~~~>>->>>->>>-->...>>>>,<<<<<<-<<____.__~~~~~~~~~~~~~>>->>->->>>,))))---------------<<<<<-<-<<<<__.__~~~~~~~~~~~~~~~~~~~~~~~~~>>>>-.>>>>>>:	LR990611.1	2821994-2822555	Arthropoda	Insecta	Lepidoptera	Notodontidae
U1	GCA_905147815.2	Phalera_bucephala	5.9e-38	GTCAATAGTCTCCGTAACCGGCGAGCGTGTATGAGACGAACTATGAGAGTCGAGGAAGCCAGAGAGGTATGTAAGGAAAGAACCTGTTGGAACTCTGTACTCTCTGCCTACCCCGCAAGGGATCTGACGTGAGGTTATAGATAGATAGATAGAAGATTGTTTTGTAAACAACGACCTCGCCCAGAACAAGTGTTCAATGCATACTTACCTGGCGTAGGGGACACCGTGATCAAGAAGGCGGTTCCCCCAGGGCGAGGCCTCTCCATTGCACTACGGTTGGGTTGACCCCTGCGATTACCCCTAATGTGAGTAACTCGGACGCGTCATTTTTGGTAGTGGGGACTGCGTACGCGCTGTCCCCCTCAAATATTCATTCAATAAACCAATGCCAAATGTAAACATATATTGAAGTACATGAACAATTTAGTAAGAAAGCGTAACTTAATAAGAATGTATCAGCAAAATGAGTTTTGACGATACGTGTTGGAAATATTATTTGATGGCCCAGCTGCAGATACGTCATTTAAATTTTAAAATGCATTTTAAAAAGTATAAGAATAAA	AUACUUACCUGGCGUAGGGGACACCGUGAUCAAGAAGGCGGUUCCCCCAGGGCGAGGCCUCUCCAUUGCACUAC...........GGUUGG-GUUGAC...CCCUGCGAUUACCCCUAAuGU.............GAGUA-ACUCGGACGCGUCAUUUUUGGUAGUGGGGA--CUGCGUA.CG.........................CGCUG.-UCCCCC	:::::::::::((((<<<<<<-<<<<<__________>>>>>>>>>>><<<<-<-<<<-<<<<<__________~~~~~~~~~~~>>->>>->>>-->...>>>>,<<<<<<-<<____.__~~~~~~~~~~~~~>>->>->->>>,))))---------------<<<<<-<-<<<<__.__~~~~~~~~~~~~~~~~~~~~~~~~~>>>>-.>>>>>>:	LR990621.1	21262993-21263554	Arthropoda	Insecta	Lepidoptera	Notodontidae
U1	GCA_905147815.2	Phalera_bucephala	2.8e-37	TATTGGCAAGCGCAGCGTAGGACGACCGCCTGCCAGATGGACCGACGATCTTGTGAAAATCGCAGGAAATCGTTGGATGCAGGTGGCATCGGACCGGTTACGCTGGAAAGCGATTGGGGAGGCCTATGTTCAGCAGTGGACAAGTATAGGCTGAAATGATGATGATGATGATGGCTACCCGCGGGCGAGCTTATCAAAGCATACTTACCTGGCGTAGGGGACACCGTGATCATGAAGGCGGTTCCCCCAGGGCGAGGCCCCTCCATTGCACTGCAGTTGGGTTGACCCCTGCGATTATCCCTAATGTGGATAACTCGGACGCGTAATTTTTGGTAGTGGGGACTGCGTACGCGCCGTCCCCCCATAATAACATAAGCGATGATTGAGCTAATTATTCATTGCTATATAATATTCTTATACATGTTCACGTTTATATATATTCTTCAATTAGGGTAACAGAGGTGAGTTCCGGGCTGGTGAAATTCCTGTAGAAATAACGATTTATATTGAATTTTCTGTTTTTTAAACCCATTCAAATCAAAAGCATGTATCTTCAATACGT	AUACUUACCUGGCGUAGGGGACACCGUGAUCAUGAAGGCGGUUCCCCCAGGGCGAGGCCCCUCCAUUGCACUGC...........AGUUGG-GUUGAC...CCCUGCGAUUAUCCCUAAuGU.............GGAUA-ACUCGGACGCGUAAUUUUUGGUAGUGGGGA--CUGCGUA.CG.........................CGCCG.-UCCCCC	:::::::::::((((<<<<<<-<<<<<__________>>>>>>>>>>><<<<-<-<<<-<<<<<__________~~~~~~~~~~~>>->>>->>>-->...>>>>,<<<<<<-<<____.__~~~~~~~~~~~~~>>->>->->>>,))))---------------<<<<<-<-<<<<__.__~~~~~~~~~~~~~~~~~~~~~~~~~>>>>-.>>>>>>:	LR990634.1	9137779-9138340	Arthropoda	Insecta	Lepidoptera	Notodontidae
U1	GCA_905147815.2	Phalera_bucephala	6.6e-36	AAAATCAAAATAAACCGCGATAAAATCCGAAAAAATAGATTTATTTCATAAATTTGAACTATTATAATTAAAAAAATAATGTGTTTTGTAATTCAAAACCTTTTTGCTATGCTCCGATAGATGACGCCAGTACCAAAATACTTCTCGGTACTAAGATTGTCTTGCAAACGATGACCTCGCCCAGAGCAACTAATCAAAGCATACTTACTTGGCGTAGGGGACACCGTGATCAAGAAGACGGTTCCCCCAGGGCGAGGCCTCTCCATTGCACTGTGGTTGGGTTGACGCCTGCGATTATCCCTAATGTGGGTAACTTGGACGCGTAATTTTTGGAAGAGGGGACTGCGTACGCGCTGTCCCCACTACCAAATGTGCGCATAGAAACTCTTAACAAAATATTCATTCAACATACGAGTAGAGCATTTCAATGTCGTTTTAGTTAGCTGATAATCAAAAGTAGGAACTCAAGGGAGCTCGCTTTTTAGGTTTAAAAATTTGTAATTAAAAAAAAATCGCAATTAGATTGCCTCGTTAGTCTAGTAGCAATCACGGGGTCGTGGTTT	AUACUUACUUGGCGUAGGGGACACCGUGAUCAAGAAGACGGUUCCCCCAGGGCGAGGCCUCUCCAUUGCACUGU...........GGUUGG-GUUGAC...GCCUGCGAUUAUCCCUAAuGU.............GGGUA-ACUUGGACGCGUAAUUUUUGGAAG-AGGGG-ACUGCGUA.CG.........................CGCUG.UCCCCAC	:::::::::::((((<<<<<<-<<<<<__________>>>>>>>>>>><<<<-<-<<<-<<<<<__________~~~~~~~~~~~>>->>>->>>-->...>>>>,<<<<<<-<<____.__~~~~~~~~~~~~~>>->>->->>>,))))---------------<<<<<-<-<<<<__.__~~~~~~~~~~~~~~~~~~~~~~~~~>>>>-.>>>>>>:	LR990621.1	21273788-21274350	Arthropoda	Insecta	Lepidoptera	Notodontidae
U1	GCA_905147815.2	Phalera_bucephala	1.1e-29	TTTTTTTTTAATTAAAACGTAGCCCCACACTAGGATTTATTCCTGTATCCTGGGTGTACCCAGAAATACCCAGACCAGAACAAATAATTCTGGATCACACAAAGATTATCCGACATCCGTGCGGGAATCGAACCCGCGACTATTAGACACAGTGGGCGGAGCGGCTTAAGCTCTTAACCACTGCTCTAAATCGTCCGTCAAAACTTACCTCGCGTAGGGGACACCGTGATCAAGAAGGCGGTTCCCCCAGGGCGAGGTCCCTCCATTGCACTGCGGTTGGGTTGACCCCTGCGATTATCCCTAATGTGGATAAGTCGGACGCGTAATTTTTGGTTATTTGTGTATGTTAATTTTCATGTTTGTAAACGCACCCACGACACAGGAATAAATCCACGCTGCGTGTCCACGCTGTTTATTACCCACTAGGATTTATTTAAAAAAAAAATTGGTTTCTTTTTTTTTAAAAAAAAGCAAACAGAAATCATGTTAATATTCCCTCGAATCTAAGAACTCAATACTGTATGTACTTAATACTGAATGTTTACTTATTTAGTCTTTTT	AAACUUACCUCGCGUAGGGGACACCGUGAUCAAGAAGGCGGUUCCCCCAGGGCGAGGUCCCUCCAUUGCACUGC...........GGUUGG-GUUGAC...CCCUGCGAUUAUCCCUAAuGU.............GGAUA-AGUCGGACGCGUAAUUUUUGGUUAUUUGUG---UAUGUU.A-.........................-AUUU.UCAUGUU	:::::::::::((((<<<<<<-<<<<<__________>>>>>>>>>>><<<<-<-<<<-<<<<<__________~~~~~~~~~~~>>->>>->>>-->...>>>>,<<<<<<-<<____.__~~~~~~~~~~~~~>>->>->->>>,))))---------------<<<<<-<-<<<<__.__~~~~~~~~~~~~~~~~~~~~~~~~~>>>>-.>>>>>>:	LR990618.1	21665449-21666008	Arthropoda	Insecta	Lepidoptera	Notodontidae
U1	GCA_905147815.2	Phalera_bucephala	2e-29	TAACAGCAGACGAACTTCTTTTAGAAATACCGCCAGACAGATCCTTCATCAGGTCTACATCATTTCTTAGTACTAAATTTTATGATTTTTTCTTTTATTGTTTCTACTTATTTGCTTTCTAGCTCTTACTGTGTCACAGATTTAACCTACTTATCTTAATGTGTTAACATATTTAGGATTACAGTCTAGTTTATATTCCTCTACTTACCTGGCGTAGGGGACACCGTGATCATGAAGGCGGTTCCCCCAGGGCGAGGCCTTCCTATTGCACTGCGGTTGGGTTGACCCCTGCGATTACCCCTAATATGGGTAACTCGGACGCGTAATTTTTGGTATGTAGTGATGAGGCGCTCGTAGCGCTGTGCGACCGCGGTGTTCTTACCGATCACCAAGGTTAAGCAGCGTTCGACTCGGTCGGCCTGAGATGGGTGACCGTTTGTGGCATTTTCATATTCGAGCGTCTCCGTGCTTCGGAAGGCCAGGTTCAAAGCCGTTGGTCCCGGTTATCACTTAATGTGGTAGTCGTTAAGCCGAGTTGGAAGCCTTAAAGGCGGCTTGATAAG	CUACUUACCUGGCGUAGGGGACACCGUGAUCAUGAAGGCGGUUCCCCCAGGGCGAGGCCUUCCUAUUGCACUGC...........GG-UUGGGUUGAC...CCCUGCGAUUACCCCUAAuAU.............GGGUA-ACUCGGACGCGUAAUUUUUGGUAUGUAGUGA--UGAGG-.CG.........................CUCGUaGCGCUGU	:::::::::::((((<<<<<<-<<<<<__________>>>>>>>>>>><<<<-<-<<<-<<<<<__________~~~~~~~~~~~>>->>>->>>-->...>>>>,<<<<<<-<<____.__~~~~~~~~~~~~~>>->>->->>>,))))---------------<<<<<-<-<<<<__.__~~~~~~~~~~~~~~~~~~~~~~~~~>>>>-.>>>>>>:	LR990638.1	6798199-6798761	Arthropoda	Insecta	Lepidoptera	Notodontidae
U1	GCA_905147815.2	Phalera_bucephala	2.4e-28	TTTTTTTTATTAGAATGCACCAACTTGGTTATATTTAATTGTAATAGCAATGTATTATTAAAATACAATTGCCTACAAAAAATACTGATTGAAGAAATTATTGTAAATCTCAATAGTTAAGCTATGCTCCGATCGATGGCGCTAGTACTGAAATACCTCTCGATATTAAGATTGTTTTGCAAACAACCACCTCGCCCAGAACAATAGCGTAGGGGACACTGTGATCAAGAAGGCGGTTCCCCCGGGGCGAGGCCACTCCATTGCACTGCGGTTGGGTTGACCCCTGCGATTACCTCTAATGTGGGTAACTCGGACGCGTAATTTATGGTAGTGGGGACTGCGTAGGCGCCATCCCCTTCACACAAACTTTTAGTCAATATTATTTCTTTAAAAATTAAGTTGAGCTTGGTCAGCTGAGCCGAATGGACCCATGGAAATACATGGGTTAAACTGTGCACTGAATGGGTCCCACAAGAAGGTCATCAGCGCCGAGGCAGGCCAAGGAAATGATGACCTCGAGTATATCGAGCAGAATGGCCATTATTGACAGGGGATCG	ACAAUA-----GCGUAGGGGACACUGUGAUCAAGAAGGCGGUUCCCCCGGGGCGAGGCCACUCCAUUGCACUGC...........GGUUG-GGUUGAC...CCCUGCGAUUACCUCUAAuGU.............GGGUA-ACUCGGACGCGUAAUUUAUGGUAGUGGGGA--CUGCGUA.GG.........................CGCCA.-UCCCCU	:::::::::::((((<<<<<<-<<<<<__________>>>>>>>>>>><<<<-<-<<<-<<<<<__________~~~~~~~~~~~>>->>>->>>-->...>>>>,<<<<<<-<<____.__~~~~~~~~~~~~~>>->>->->>>,))))---------------<<<<<-<-<<<<__.__~~~~~~~~~~~~~~~~~~~~~~~~~>>>>-.>>>>>>:	LR990621.1	21266620-21267176	Arthropoda	Insecta	Lepidoptera	Notodontidae
U1	GCA_905147815.2	Phalera_bucephala	3.4e-27	TTATGAAATTAAAATTTCATATTATGTGGTTAGCGGGGTCTGATAGGATACTATCTCAGTCACTGAAAATTACACAATTTTGTTTAAATACTAAAAATAGTTGTTCTTATGCTCCTATAGATGGCATCAGTACCGAAATACTTATCGGTATTAAGATTGTTTTGCAAACAACGACCTCGCCTAGAACAACTGATCAAGACATACTTACCTGGCGTAGGGGACACCGTGATCGAGAAGGCTGTTCTCCTAGGGCGAGGCCTTTCCATTGCACTGCGGTTGAGTTGACCGCTGCGATTACCTTTAATGTGGGTAAATCGGACGCGTAATTTTTGGTAGCGTGCGTCCTGCATACGCGCCATCCGTTTTACTTAAAAATTTTATAAATATATTTATTTCTTTAAAAATGGAGTTGCGCTGGGTCAGCTGAGCCAAATGGACCCAAATAAGTGTGCTAAACTGTGTACCGAATGGGTCCCACGAGAAGGCCATCGCCGCCGAGGCAACGGGGGCCTGGATTATTGACAGGGGATCGAAATCGTTGGAGAAAAGATTGGAAG	AUACUUACCUGGCGUAGGGGACACCGUGAUCGAGAAGGCUGUUCUCCUAGGGCGAGGCCUUUCCAUUGCACUGC...........GGUUG-AGUUGAC...CGCUGCGAUUACCUUUAAuGU.............GGGUA-AAUCGGACGCGUAAUUUUUGGUAGCGUGCGUCCUG----.--.........................--CAU.ACGCGCC	:::::::::::((((<<<<<<-<<<<<__________>>>>>>>>>>><<<<-<-<<<-<<<<<__________~~~~~~~~~~~>>->>>->>>-->...>>>>,<<<<<<-<<____.__~~~~~~~~~~~~~>>->>->->>>,))))---------------<<<<<-<-<<<<__.__~~~~~~~~~~~~~~~~~~~~~~~~~>>>>-.>>>>>>:	LR990621.1	21268421-21268977	Arthropoda	Insecta	Lepidoptera	Notodontidae
U1	GCA_905147815.2	Phalera_bucephala	1.8e-24	AAAAGACACCATAAACCATTTTTACCCTTAAAAATTTAATAACAATATAAAACGAAAAGTAAATTTAAAAAATATTACTTCTGGCAACCCAATAAAAGATTTTATATTGAAATAATAGATGGCACTAATTAGACGACTAACAGGCGGTTTTAAGATTTTCACGCGAATGTATATATGACCGGGCAAGGTCACGGCAAGGCATACTAACCTTGCGTAGGGTGTACCGTGATCAAGAAGGCGGTTGCCCCGGGCTGGCTCCAGCCATTGCACTGCGGCTGGATAGAGCTAGTCTGTGACTATCCCAAATAGGGGTATGTCGTACGTGTAATTTTTGGTAGTCGGGACTAGCGTTCTGCGCGGTCCCTCATTTAAACAAAATATAGTATCTTGCACGACTCCTTCAAATTATTGAAACTGCTATCATGAGATGAAAATTGGCAAAATATTGAATGTATAATACTTTTTCAAAGAAATGAAATACTTACTTGATCAACTCTAGTAATTAGGTTACTTTACACTTTCTTCCAAGAATTGAGGCCAGTAAAAGGTAATATTATAATATAAAA	AUACUAACCUUGCGUAGGGUGUACCGUGAUCAAGAAGGCGGUUGCCCCGGGC-UGGCUCCAGCCAUUGCACUGC...........GG-CUGGAUAGAGcuaGUCUGUGACUAUCCCAAAuAG.............GGGUAUG-UCGUACGUGUAAUUUUUGGUAGUCGGGAC-UAGCGUUcUG.........................CGCGG.-UCCCUC	:::::::::::((((<<<<<<-<<<<<__________>>>>>>>>>>><<<<-<-<<<-<<<<<__________~~~~~~~~~~~>>->>>->>>-->...>>>>,<<<<<<-<<____.__~~~~~~~~~~~~~>>->>->->>>,))))---------------<<<<<-<-<<<<__.__~~~~~~~~~~~~~~~~~~~~~~~~~>>>>-.>>>>>>:	LR990621.1	30031096-30031661	Arthropoda	Insecta	Lepidoptera	Notodontidae
U1	GCA_905147815.2	Phalera_bucephala	3.7e-18	ATATGATGGGTTTCTGATACCCAAAAAATATTGATTTTACATCATATTGATAATAATTTGGTTGTAAAGCTATATTACCTGCTATTGCATCTTACATTCAGTCCGCCAGCGATAAAATGTTACCAATTTCACCGATAGATGTCGTTGTCCTAAAACCTTGCATTCCGTAATTTTTTTTTCAGTCAATGACGTCTCTAGGGATACTTACCTGACGTAGGAGACACCGTGATCAAGAAGGCGGTTCCTCTGGGCGGAACGTCCATTGCACTGCGGTCGGGTTGACCCCTACGATTATTCCTAATGTGGATAACACCGACTCGCAATTTTTGTAGCGGGGACTACATGCGCTGTCCCTCTACTTTAAATCAGTTAATTCTCACACAAAAATCATGAATCGAATTATAACGCTAGTACTAATGCGTGGTAACAGCTCTACCAGGCTTGGCTTGATGTGGCATCACGGAAGAAAATAACTGTATTTCTATGTTACACTAGTAGTGGAGGACAGTTTTTTTTATATTAGCCTTTTCCAAAGCAGAATTCTGAGTGTTGTTTG	AUACUUACCUGACGUAGGAGACACCGUGAUCAAGAAGGCGGUUCCUCU-GGGCGGAA--CGUCCAUUGCACUGC...........GG-UCGGGUUGAC...CCCUACGAUUAUUCCUAAuGU.............GGAUA-ACACCGACUCGCAAUUUUUG-UAGCGGGGA-C-UACAU-.--g.......................c-GC-U.GUCCCUC	:::::::::::((((<<<<<<-<<<<<__________>>>>>>>>>>><<<<-<-<<<-<<<<<__________~~~~~~~~~~~>>->>>->>>-->...>>>>,<<<<<<-<<____.__~~~~~~~~~~~~~>>->>->->>>,))))---------------<<<<<-<-<<<<__.__~~~~~~~~~~~~~~~~~~~~~~~~~>>>>-.>>>>>>:	LR990632.1	12494349-12494904	Arthropoda	Insecta	Lepidoptera	Notodontidae
U1	GCA_905147815.2	Phalera_bucephala	2.3e-17	TATTGAATAGATTTTGTGGCTTAGCATCCTAGAATATACGAAAATAATATTGAATGAACTAGTTTAGTAAGGAAATATAGATATTCCGATATTATACGCGTACCATCGACGTGTCGATGTTTTAGAGACCTTAACATCGATGAAAAAACGTCGACGTTTTTTCACTAAACATCAATATTTATCGAACATCGATGAATATCAATCATCCCTATGTAGGGGACACCGTGATCACGAAGGCGATTCCCTTAAGGTGAGGCGCCTCCATTGCACCGCGGTTGGGTTGACCCCTGTGATTATTCCTAATGTAGATAACTCGGACGCGTTACTTTTTAAGTGGAGCTGCGTTCGCGCTGTTCCCTTTATGAACTGAATGATTATATTTATGCTTGCGTAAAACAATTATCATTTAGTTTTTAGATTTATTTTGGGACATAAATATTAATTTATTAGCAGTTACGCTGCAAATCATACCTACCGGTTCCAACCGGATATAGTCTATAAGTAACCAGGTGACCTCTTAAGTGCAAAAAACAATGATGATAAGAAATAAAAAAAAATAT	AAUCAUCCCU-AUGUAGGGGACACCGUGAUCACGAAGGCGAUUCCCUUAAGGUGAGGCGCCUCCAUUGCACCGC...........GGUUGG-GUUGAC...CCCUGUGAUUAUUCCUAAuGU.............AGAUA-ACUCGGACGCGUUACUUUUUA---AGUGGA-GCUGCGUU.CG.........................CGCUG.UUCCCUU	:::::::::::((((<<<<<<-<<<<<__________>>>>>>>>>>><<<<-<-<<<-<<<<<__________~~~~~~~~~~~>>->>>->>>-->...>>>>,<<<<<<-<<____.__~~~~~~~~~~~~~>>->>->->>>,))))---------------<<<<<-<-<<<<__.__~~~~~~~~~~~~~~~~~~~~~~~~~>>>>-.>>>>>>:	LR990632.1	12097055-12097614	Arthropoda	Insecta	Lepidoptera	Notodontidae
U1	GCA_905147815.2	Phalera_bucephala	1.1e-16	AGGCTCAATAAGTCCAAGATCTTGGTCAGTATTGACGTTTAATCTTCATGTTGAATATTTCTTCAAATATTTCTATCTTCAACTGAAAGGTGTCCATCGCAGGACAATGGCGTCTTCGAAAAACGCAACGACAACCGGATTTGACCCGCGACTTGTCATTAACTTTTCCTATATATTTAGTTTGATACAAATTAAATTATATACTTACCTGGCATAGGGGCCACCGTGATCAAGAAGGCGGTTCCCCCGGGCGAGGCCTTCCCATTGCACTGCGGTTGGGTTGACCCCTGCGATTATCCCTAATGTGAAACTCTATTATTAGTATCTAGCCGTTGGTTACCCACTGCTGGGCAAAGGCCTCCCTCCACACTTTTCACTTTACTCTGTTTAAAGCAATCGAGGGCCAATCACTCATAAAGACGCAAATTTGACCCGCGAATTCTTCCTGGGCCTGCCGTGATGTCTTAATACAAATAATTTAATTATTTTTTCTTTGAAGCCCTCTTAGCCAACAGTCTCTTTACATTCCACTATTGAGCATGTT	AUACUUACCUGGCAUAGGGGCCACCGUGAUCAAGAAGGCGGUUCCCCC-GGGCGAGGCCUUCCCAUUGCACUGC...........GG-UUGGGUUGAC...CCCUGCGAUUAUCCCUAAuGU.............GA---AACUCUAUUAU-UAGUAUCUAGCCGUUGG-----------.--uu.....................ac-----.---CCAC	:::::::::::((((<<<<<<-<<<<<__________>>>>>>>>>>><<<<-<-<<<-<<<<<__________~~~~~~~~~~~>>->>>->>>-->...>>>>,<<<<<<-<<____.__~~~~~~~~~~~~~>>->>->->>>,))))---------------<<<<<-<-<<<<__.__~~~~~~~~~~~~~~~~~~~~~~~~~>>>>-.>>>>>>:	LR990624.1	23551598-23552141	Arthropoda	Insecta	Lepidoptera	Notodontidae
U1	GCA_905147815.2	Phalera_bucephala	3.1e-09	ACCAAAACTATTTTAATCTTACGGTGCAGTTAAAAAGAGATAAAGCTATAAAGTGCGTAAATCCACATCTCTTTCTTACAGCAAGGTAAGATTATAATAGTCTCGTTCAAAATATTATGGTATGCGCGCTGATGAGAGGCACAAGCCTTACGGGAACCATCAATGTAGCTAAGTGGACGGAGCAAAATTTCGGCTGTCTCATTGGTACCTTGCGTAGGGTATACCGTGATCAAGAAGGCGGTTGTCCTGTACTGGCTCCAGTCATTGCACTGCGGCAGAACTAGTCTATGACTATCCCAAAAAGGGATATGTCTCGAATACTTTTTGGTTGAAATCTAATATCTTTAGCGGAAAGACGTCCACTGCAGGACAAAGACCTTCCTTAAAGACTTCCTTAACAACTGGTTGTGCTCTACTCATCCACTTTCTACCCGCCATCTACCTTATTCCTTCTTCTTCTTTGGTAGATATAAGAGCTAAACTACGCAAAACCATTCCACAAAATTCATATTCCCTAAAATTATTGGCGTTATCAAAAAAGATGAAAAAGAATATAGTT	AUUGGUACCUUGCGUAGGGUAUACCGUGAUCAAGAAGGCGGUUGUCCU-GUACUGGCUCCAGUCAUUGCACUGC...........GG-CAG-AACUAG...UCUAUGACUAU-CCCAAA.AA.............GGGAU-AUGUC-UCGAAUACUUUUUGGUUGAAAUCUAAUAUCUUU.AG.........................CGG-A.AAGACGU	:::::::::::((((<<<<<<-<<<<<__________>>>>>>>>>>><<<<-<-<<<-<<<<<__________~~~~~~~~~~~>>->>>->>>-->...>>>>,<<<<<<-<<____.__~~~~~~~~~~~~~>>->>->->>>,))))---------------<<<<<-<-<<<<__.__~~~~~~~~~~~~~~~~~~~~~~~~~>>>>-.>>>>>>:	LR990623.1	20379175-20379733	Arthropoda	Insecta	Lepidoptera	Notodontidae
U1	GCA_905147815.2	Phalera_bucephala	3.6e-08	CTCAGAGGTCATTTCTACCAATATGGCGAAATTAGGTAAGTTTTTGTTAAAGGAAACAGAAAGATGAACTTATAATGTGTTTGGGCTTTATTCTGATTGCAAAATTTAGTCTATACTTCAAGTAGTTTGTGGAGAGGTCTAGGTCTAGCTTTTCTGCTTGTGAATACCCTGTTAGCTGAATGTCCCTACAGCTTCACTGGACTTCTATCTGGTGTAGGAGACACGATGATCATGGAAGTAGTTCCCTCAAGGCGAGGACCTCCCATTGCACTGTATTTGGGTTTACTCTTGCAATTACCTTTGATGTGGGTAACTCAAACATGGGATCTTTGGTAGTGGAGACTAGATATGAAGGCCCCATGTGTTATAGCTACATATTATAAAACAAAGTCCCCCACCTCTTCAAGTCTGTCTGTCTGAACACGATAAACTCAATAACTACCAACTAACATATTTCAATGTCCCCACCACGCGTCTTTCTGTTTGAATGCGATAAACTCAATAACTTCCATACATATTTTCATATGGTTTTCACCAATAGGTAGTGATTCAAGAGGAAGG	ACUUCUAUCUGGUGUAGGAGACACGAUGAUCAUGGAAGUAGUUCCCUCAAGGCGAGGACCUCCCAUUGCACUGU...........AU-UUGGGUUUAC...UCUUGCAAUUACCUUUGAuGU.............GGGUA-ACUCAAACAUGGGAUCUUUGGUAG-UGGAGACU------.--agau................augaa----G.GCCCCAU	:::::::::::((((<<<<<<-<<<<<__________>>>>>>>>>>><<<<-<-<<<-<<<<<__________~~~~~~~~~~~>>->>>->>>-->...>>>>,<<<<<<-<<____.__~~~~~~~~~~~~~>>->>->->>>,))))---------------<<<<<-<-<<<<__.__~~~~~~~~~~~~~~~~~~~~~~~~~>>>>-.>>>>>>:	CAJHXA020000006.1	104055-104615	Arthropoda	Insecta	Lepidoptera	Notodontidae
U1	GCA_905147815.2	Phalera_bucephala	9.6e-05	ATTCGTAACGATTGTATGGTGTTGACGTTCATGATGTAGAGTGAGTGAAAGAAAACTTATCCCAACTCCAGCAATAGCACCACTTTTCTATTCGGAATGTTCTGTTTCCACATACCTACACGATTCGCTTTGACTATTTGCGTTACATTACACGATACATTACATTATACAGTACCCAAGTCTAAAGCCATGTTAAGGTTATACTAACCTGGCTTAGGGGACACCGTGATCAAGAAGGTGGTTCCCCAGGGCGAGCTAGTTGCCTCCTTGCCCTTCTGGCTCGAGCGTAGTGGTTGCACGCTCGTCCTCTTGTCCGGTGAAGCTGTAAAGGCCCCGCGGTCAACAGCGTAGATCATTCACACACGCACACACGCCAAGTTAAGGATGTGCAGCGAAATAGAGTAAGCCACAGATATATAAGTGGTGGAAGCTAAAGGTGTGTTAAGGTGTATAATTGTGTATAAGTTATTATTTAGCTTCTGATCCCGTAAATCTATAAAACTGCA	AUACUAACCUGGCUUAGGGGACACCGUGAUCAAGAAGGUGGUUCCCCA-GGGCGA-------------------gcuaguugccu-------------...-CCU--------------.--ugcccuucuggcu-----------CGAGCGUA----GUGGUUGCACG-----------.--c.......................u-----.---CGUC	:::::::::::((((<<<<<<-<<<<<__________>>>>>>>>>>><<<<-<-<<<-<<<<<__________~~~~~~~~~~~>>->>>->>>-->...>>>>,<<<<<<-<<____.__~~~~~~~~~~~~~>>->>->->>>,))))---------------<<<<<-<-<<<<__.__~~~~~~~~~~~~~~~~~~~~~~~~~>>>>-.>>>>>>:	LR990618.1	33863850-33864355	Arthropoda	Insecta	Lepidoptera	Notodontidae
U1	GCA_905147815.2	Phalera_bucephala	0.00069	AACTAAGAGGACATTTCTACCAGTATGGTGAAATTAGGTGAGTTTGCCTTAAAGGAAACTGAAAGATGAACTTATAATGTGTTTGGGCTTAAACTGATTGCTAAATTTAGTCTATATTTGAAGTAGTTTGTGGAGAGGTCTAGGTCTAGCTTTTCTGCGTATGAATACGCTGTTAGCTGAATGCCCCTACAGCTTCACAGACTTCTATCTGGTGTAGGTGACACGATGATCATGAAAGCAGTTCTCTCAAGGCGAGAACCTCCCATTGCACTGTATTTGGGTTTACTTTTGCAATTTCCGTTGATGTGGGTTACTTAAACATGGGATCTTTTTTAGTGCATATTATAAAACTAAGATCCCCCCGTTGCTTCAGTCTATCTGTCTGAACGTGATAAACTCGGGACCTTAAATTACCGAGCGGATTTTTATACGGTTTTCTTTAATAGAAGGAGTGATTCAAGACGAAGGTTTATATGTACAGTTTACTCGTGCGAAGTGGGGGCGGGTTGCTAGTGTTAATATAGTATGATACTTATGTGTAATATAGCTAGCAGATAATTTATCAGTAC	ACUUCUAUCUGGUGUAGGUGACACGAUGAUCAUGAAAGCAGUUCUCUCAAGGCGAGAACCUCCCAUUGCACUGU...........AU-UUGGGUUUAC...UUUUGCAAUUUCCGUUGAuGU.............GG-GUUACUUAAACAUGGGAUCUUUUUUAGUGCA-----------.--uauuauaaaacuaagauccccccgu-----.---UGCU	:::::::::::((((<<<<<<-<<<<<__________>>>>>>>>>>><<<<-<-<<<-<<<<<__________~~~~~~~~~~~>>->>>->>>-->...>>>>,<<<<<<-<<____.__~~~~~~~~~~~~~>>->>->->>>,))))---------------<<<<<-<-<<<<__.__~~~~~~~~~~~~~~~~~~~~~~~~~>>>>-.>>>>>>:	LR990609.1	52751951-52752519	Arthropoda	Insecta	Lepidoptera	Notodontidae
U1	GCA_905147815.2	Phalera_bucephala	0.00071	AAAATTACTCTGTGTATTTTCCCAAACCGAAATAAATATAACTAGTACTAAATGTGATCCGCAAATAGTTTTGAAATAAAATATTTTATTTTATTACAGTTATCAGACAGAGATGGCGTTACTGTCAAATTATATTGCGATGTTAAGAATTTCCGGCAAGTAATGACACCAAGCAGAATATCACTGATCATTATCAGTGCATACTTACCTGACGTAGGGGAGACCGTGATCACGAAGGTGGTTTTCTATTTGTTAGAACAGTACCATGGAGTGTAATTTTAGCAGCCACTTTATAAAGATAAGGAGCGGGTGCGAGGAATAAAATAGTATTTCATATAATTTTACACTTGTTACTTGCGATTGTGAAAATGAAATGTGCCATGCCTACTTATATTTTAATTTATTAGATAGATATAGACATAGATAACATCAAAATCAGTTTCAAAATAATGGAACATGGACATAATAATGGAAATAATAAAATGTATAATGGAAAGGGCTAAACAGTTGATCCTATACAGATCTAGGCCAATTTTATTGTAGAG	AUACUUACCUGACGUAGGGGAGACCGUGAUCACGAAGGUGGUUUUCUAUUUGUUAGAACAGUACCAUGGA----...........GU-GUAAUUUUAG...CA--GCCACUU-UAUAAA.GA.............UAAGGAGCGGGUGCGAGGAA-----------UAAAA-UAGUAUUU.C-.........................AUAUA.AUUUUAC	:::::::::::((((<<<<<<-<<<<<__________>>>>>>>>>>><<<<-<-<<<-<<<<<__________~~~~~~~~~~~>>->>>->>>-->...>>>>,<<<<<<-<<____.__~~~~~~~~~~~~~>>->>->->>>,))))---------------<<<<<-<-<<<<__.__~~~~~~~~~~~~~~~~~~~~~~~~~>>>>-.>>>>>>:	LR990618.1	7898199-7898743	Arthropoda	Insecta	Lepidoptera	Notodontidae
U2	GCA_905147815.2	Phalera_bucephala	3e-37	TACCTACCTTATATACCTACTTACATTATGAAAGTATTCTAATTATGTTCGCCATATTCATTCCTCCATAATTATGTTCACTTTTGTTGTTAATAACTTGTCGTCGGTAGATGGCGCTGCCCAGTTAGTGCTAAATTTTGCATCGCGGTTTTAAGATTTTCCGCGGTTTAATGACTACCCCAGCGTTGTTTTCTGTAGGTATCGCTTCTCGGCCTTTTGGCTAAGATCAAAGTGTAGTATCTGTTCTTTTCAGCTTAATATCTGAAAGTTCCCTCACTGAGGGACCAGTATATTAAACTGATTTTTGTAACCAGACGGGATGTTCGGGGCTCGCTCCACTCCCGTCACGGGTCGGCCCGGCATTGCAGTGCCGCCGGGATCGGCCCACATAATTCCTTGTAAAAATGAGTTCATACTACGGCCCCTTCATACTACGGCCCCTTGATGTCTACTAAGCCGAAAGTTAAGCTAATGTAACACTCGTATCCATATACTTAACTCAGTCTGAAGAATTTACTTAGCCGAGTAATGTGTCATGTGTCTAAAATTCTATACAAAATTAACTTTCGATCAATTCTCGACTAAATAAAAAT	AUCGCUUCUCGGCCUUUU..............GGCUAAGAUCAAaGUGUAGUAUCUGUUCUUUUCAGCUUAAUAU....CUGAAAGUUCCCUCACU...GAGGGACCAG.UAUAUUAAA.CUGAUUUUUGUAACCAGACGGGAUGUUC.GGGGCUC......GCUCCA.-CUCCCGUCACGGGUCGGCCCGGCAUUGCAGUGCC...........................GCCGGGAUCGGCCCACAUAAU	::::::<<<-<<<<____~~~~~~~~~~~~~~>>>>->>>,,,,.,,,,,,,,,,,,,,,,<<<<<<________~~~~>>>>>>,<<<<<<<___~~~>>>>>>>,,,.,,,,,,,,,.,,,,,,,,,,,,,,,,<<<<<<<<----.<<<<<__~~~~~~>>>>>-.->>>>>>>>,,<<<<<<-<<<<<<___________~~~~~~~~~~~~~~~~~~~~~~~~~~~>>>>>>-->>>>>>:::::::	LR990620.1	22823674-22824266	Arthropoda	Insecta	Lepidoptera	Notodontidae
U2	GCA_905147815.2	Phalera_bucephala	3e-37	GACGAAGTAAATTTTGTTATTACTAACTTTATCATTACTATATACCCTTCTTAAGTTTTTAACCCAAGTTGGCAGACCAATCGCAGATTCATTCACACGTGTATCAATAGATGGCGCTGTACAACTGTGGCTAAAATGTAGATCGCGGTTTTAAGATTTTATTTCGTTTCATGACTACCTCTAGTCGCTATTTACTAGGTATCGCTTCTCGGCCTTTTGGCTAAGATCAAAGTGTAGTATCTGTTCTTTTCAGCTTAATATCTGAAAGTTCCCTCACTGAGGGACCAGTATATTAAACTGATTTTTGTAACCAGACGGGATGTTCGGGGCTCGCTCCACTCCCGTCACGGGTCGGCCCGGCATTGCAGTGCCGCCGGGATCGGCCCACATAATCCATTACAAAAACGATAAATGTATGATCATAGATGAACTCGTCTGCCGTCCCCCCACAGTGACTGTCCCAACCGAAGGCGCCTCTTTAAGGCGCTCTCGAGTATGTTGCCCTTGCCCTTCTGGCTCGAGCGTAGTGGTTGCACGCTCGCCCTTAAGTCCGGTGAAGCTGTAAAAGCCTCGCGGCCAACAGCGTACATCAC	AUCGCUUCUCGGCCUUUU..............GGCUAAGAUCAAaGUGUAGUAUCUGUUCUUUUCAGCUUAAUAU....CUGAAAGUUCCCUCACU...GAGGGACCAG.UAUAUUAAA.CUGAUUUUUGUAACCAGACGGGAUGUUC.GGGGCUC......GCUCCA.-CUCCCGUCACGGGUCGGCCCGGCAUUGCAGUGCC...........................GCCGGGAUCGGCCCACAUAAU	::::::<<<-<<<<____~~~~~~~~~~~~~~>>>>->>>,,,,.,,,,,,,,,,,,,,,,<<<<<<________~~~~>>>>>>,<<<<<<<___~~~>>>>>>>,,,.,,,,,,,,,.,,,,,,,,,,,,,,,,<<<<<<<<----.<<<<<__~~~~~~>>>>>-.->>>>>>>>,,<<<<<<-<<<<<<___________~~~~~~~~~~~~~~~~~~~~~~~~~~~>>>>>>-->>>>>>:::::::	LR990621.1	24985370-24985962	Arthropoda	Insecta	Lepidoptera	Notodontidae
U2	GCA_905147815.2	Phalera_bucephala	3e-37	ATCCGTGGGCACCATTCGGCCCGAAACCTACTCCACTTGCCATCACCACATCTTGAGACGTGTCCTGCCTATCTTGAAAATTAATTATTAGTTATTTACTGCCTCGATAGATGGCGTTGCATAGCCATGTATAAAGTTTAGATCGCGGTTTTAAGATTTTATTTCGTTTCATGACTACCTCTAGACGCTATTTACTAGGTATCGCTTCTCGGCCTTTTGGCTAAGATCAAAGTGTAGTATCTGTTCTTTTCAGCTTAATATCTGAAAGTTCCCTCACTGAGGGACCAGTATATTAAACTGATTTTTGTAACCAGACGGGATGTTCGGGGCTCGCTCCACTCCCGTCACGGGTCGGCCCGGCATTGCAGTGCCGCCGGGATCGGCCCACATAATCCATTGAAAACAATTACTTATAGTCGAAATATCGCATGATTACCTGAAAGCGATTGTGGCATAGTCTAAACATTACAGTTAACATTTAGGCCCACTTACACGAACCACGGTCAGCGTTACCTATTGACTAACTCGAGGTTATACCGTTAAGTTGAAGGCAATTTAACTTTATCACCTCGAGTTAGTCAATAAGGTAATGC	AUCGCUUCUCGGCCUUUU..............GGCUAAGAUCAAaGUGUAGUAUCUGUUCUUUUCAGCUUAAUAU....CUGAAAGUUCCCUCACU...GAGGGACCAG.UAUAUUAAA.CUGAUUUUUGUAACCAGACGGGAUGUUC.GGGGCUC......GCUCCA.-CUCCCGUCACGGGUCGGCCCGGCAUUGCAGUGCC...........................GCCGGGAUCGGCCCACAUAAU	::::::<<<-<<<<____~~~~~~~~~~~~~~>>>>->>>,,,,.,,,,,,,,,,,,,,,,<<<<<<________~~~~>>>>>>,<<<<<<<___~~~>>>>>>>,,,.,,,,,,,,,.,,,,,,,,,,,,,,,,<<<<<<<<----.<<<<<__~~~~~~>>>>>-.->>>>>>>>,,<<<<<<-<<<<<<___________~~~~~~~~~~~~~~~~~~~~~~~~~~~>>>>>>-->>>>>>:::::::	LR990621.1	25003639-25004231	Arthropoda	Insecta	Lepidoptera	Notodontidae
U2	GCA_905147815.2	Phalera_bucephala	3.1e-37	CTACAAGACTTCTTCTTAATGGTTCGACATTGACCTTGTGGAACACCCTTGTGGAACATCGTACTATATTACATGACGCCATCTTGATTAGTTATAAAAACCACCGATAGATGGCGCTGCGCTTAAACCGTCAAAAATTGAACCGCGGTATTAAGATTTTCCTCCGTTTAACCACATCCCCTGTGCAAGTCAACGCCGGTATCGCTTCTCGGCCTTTTGGCTAAGATCAAAGTGTAGTATCTGTTCTTTTCAGCTTAATATCTGAAAGTTCCCTCACTGAGGGACCAGTATATTAAACTGATTTTTGTATCCAGACGGGATGTTCGGGGCTCGCTCCACTCCCGTCACGGGTCGGCCCGGCATTGCAGTGCCGCCGGGATCGGCCCACATAATACCTTGAAAAATTTATGCGTTTATTAATGCGTTCATGAAAAGCGCTTTCTTTACTACGCTATTTAAGCAATTAAACAAATAATAAAATTCTTCTTACTTTATGCTATATATATATATATAGGTTTATAGGTGAATCTATATAGTATATAGATTGTTTAGAATAGCACGTCGGACGGCATTGCAGTGCCGCCGGGATCGGC	AUCGCUUCUCGGCCUUUU..............GGCUAAGAUCAAaGUGUAGUAUCUGUUCUUUUCAGCUUAAUAU....CUGAAAGUUCCCUCACU...GAGGGACCAG.UAUAUUAAA.CUGAUUUUUGUAUCCAGACGGGAUGUUC.GGGGCUC......GCUCCA.-CUCCCGUCACGGGUCGGCCCGGCAUUGCAGUGCC...........................GCCGGGAUCGGCCCACAUAAU	::::::<<<-<<<<____~~~~~~~~~~~~~~>>>>->>>,,,,.,,,,,,,,,,,,,,,,<<<<<<________~~~~>>>>>>,<<<<<<<___~~~>>>>>>>,,,.,,,,,,,,,.,,,,,,,,,,,,,,,,<<<<<<<<----.<<<<<__~~~~~~>>>>>-.->>>>>>>>,,<<<<<<-<<<<<<___________~~~~~~~~~~~~~~~~~~~~~~~~~~~>>>>>>-->>>>>>:::::::	LR990620.1	5886540-5887132	Arthropoda	Insecta	Lepidoptera	Notodontidae
U2	GCA_905147815.2	Phalera_bucephala	3.4e-37	CGCTTGGGGAATATAGGCGTGACGGTGTGTATGTGTTAATCTATGTAAACAATTTAATAATCATATTATCATACAAGTATATTTCGTTTAGTTCCAAACACCTTCGATAGATGGCGCTGCACAAAAACTGTGAAATATTGCAACGCGGTTTTAAGATTTTCGCCCGTGCAATGACGTTCCTAGAGCGTTTTAATCTTGTTATCGCTTCTCGGCCTTTTGGCTAAGATCAAAGTGTAGTATCTGTTCTTTTCAGCTTAATATCTGAAAGTTCCCTCACTGAGGGACCAGTATATTAAACTGATTTTTGTAAACAGACGGGATGTTCGGGGCTCGCTCCACTCCCGTCACGGGTCGGCCCGGCATTGCAGTGCCGCCGGGATCGGCCCACATAATACCCTATATAAAATAAATCATAATTGAATCGTGTATCCTCTACGTGGGACGATCTCAATGTTATCTATTATATTATCTGGCTAAACATATGCGGAGCAATTTCGGATACTCAGGAAACTCAAATGACAGATTCGCATACTGTCAGATTCTTGGTACAGTTTTTCCAAGTTACTTGCAACTAACTTTTTTAACAAGAGACT	AUCGCUUCUCGGCCUUUU..............GGCUAAGAUCAAaGUGUAGUAUCUGUUCUUUUCAGCUUAAUAU....CUGAAAGUUCCCUCACU...GAGGGACCAG.UAUAUUAAA.CUGAUUUUUGUAAACAGACGGGAUGUUC.GGGGCUC......GCUCCA.-CUCCCGUCACGGGUCGGCCCGGCAUUGCAGUGCC...........................GCCGGGAUCGGCCCACAUAAU	::::::<<<-<<<<____~~~~~~~~~~~~~~>>>>->>>,,,,.,,,,,,,,,,,,,,,,<<<<<<________~~~~>>>>>>,<<<<<<<___~~~>>>>>>>,,,.,,,,,,,,,.,,,,,,,,,,,,,,,,<<<<<<<<----.<<<<<__~~~~~~>>>>>-.->>>>>>>>,,<<<<<<-<<<<<<___________~~~~~~~~~~~~~~~~~~~~~~~~~~~>>>>>>-->>>>>>:::::::	LR990612.1	4381419-4382011	Arthropoda	Insecta	Lepidoptera	Notodontidae
U2	GCA_905147815.2	Phalera_bucephala	4.5e-37	GCAAAATAAAAGTAGTTACTTACCAAGTACCAAGATAAGTCGCTAGGCGACGCTACTTACAAACTAGCTCGAGTACTTGATATCATTTTAACTTCAATTATCGCCGATAGATGTCACTGCATAGAAAGTTCACATTTCTATATCGCGGTTTTAAGATTATTTTCCGTTTAATGACCCTACTTGAGTACTTTATATTTAACATCGCTTCTCGGCCTTTTGGCTAAGATCAAAGTGTAGTATCTGTTCTTTTCAGCTTAATATCTGAAAGTTCCCTCACTGAGGGACCAGTATATTAAACTGATTTTTGAAACCAGTCGGGATGTTCGGGGCTCGCTCCACTCCCGGCACGGGTCGGCCCGGCATTGCAGTGCCGCCGGGATCGGCCCACATAATACCTCTAAATCTTCTCAAGAAATTACTTCAATTATGACATACCTAAGGTTTAACGATGATAGGTGACTAAGATTTTACACCATATCTTATAGCAAAATACCTAACTATAAGAACTTCCTAAATAAGACTTTACGTCAATGCTTTCATATTTTATTTGCGGATTTGCGTGCAGAGATCATCGAAGCCGCGACCTCTCGTTC	AUCGCUUCUCGGCCUUUU..............GGCUAAGAUCAAaGUGUAGUAUCUGUUCUUUUCAGCUUAAUAU....CUGAAAGUUCCCUCACU...GAGGGACCAG.UAUAUUAAA.CUGAUUUUUGAAACCAGUCGGGAUGUUC.GGGGCUC......GCUCCA.-CUCCCGGCACGGGUCGGCCCGGCAUUGCAGUGCC...........................GCCGGGAUCGGCCCACAUAAU	::::::<<<-<<<<____~~~~~~~~~~~~~~>>>>->>>,,,,.,,,,,,,,,,,,,,,,<<<<<<________~~~~>>>>>>,<<<<<<<___~~~>>>>>>>,,,.,,,,,,,,,.,,,,,,,,,,,,,,,,<<<<<<<<----.<<<<<__~~~~~~>>>>>-.->>>>>>>>,,<<<<<<-<<<<<<___________~~~~~~~~~~~~~~~~~~~~~~~~~~~>>>>>>-->>>>>>:::::::	LR990626.1	7774677-7775269	Arthropoda	Insecta	Lepidoptera	Notodontidae
U2	GCA_905147815.2	Phalera_bucephala	6.2e-37	AACTAGGCCGAATTATTGCCATACTAAATCCAACCTTATGTGTTGAATGTTATGGCCGAGTTGACATTTTATATTGTTATTTGAGGAAAGTTTGTACTATACCTCAATAGATGTCGCTGTATGGTTTCCGCTGAATTAGAGCTCGCGGTTTTAAGATTTTCTTCCGTATAATGACCCCATTCGTTTGGTTCTTTGTCGTTATCGCTTCTCGGCCTTTTGGCTAAGATCAAAGTGTAGTATCTGTTCTTTTCAGCTTAATATCTGAAAGTTCCCTCACTGAGGGACCAGTATATTAAACTGATTTTTGTAACCAGTCGGGATGTTCGGGGCTCGCTCCACTCCCGGCACGGGTCGGCCCGGCATTGCAGTGCCGCCGGGATCGGCCCACATAATACCTTGAAACTACATCAGTTCAAATGATTGACATTGAAGTAGTCTCTCTCTCTACATTAGGAATCTATAATTACAAATCACGTAGAAATAGCGGACTTGGGGCCCTGGTTGTCGGCTTCAGTATATTTCACCAGGTATGACTTTGAAATTACATCGTTATCATTCCCATTTTTCGTATTAAAATTAAAATAAACACCTTC	AUCGCUUCUCGGCCUUUU..............GGCUAAGAUCAAaGUGUAGUAUCUGUUCUUUUCAGCUUAAUAU....CUGAAAGUUCCCUCACU...GAGGGACCAG.UAUAUUAAA.CUGAUUUUUGUAACCAGUCGGGAUGUUC.GGGGCUC......GCUCCA.-CUCCCGGCACGGGUCGGCCCGGCAUUGCAGUGCC...........................GCCGGGAUCGGCCCACAUAAU	::::::<<<-<<<<____~~~~~~~~~~~~~~>>>>->>>,,,,.,,,,,,,,,,,,,,,,<<<<<<________~~~~>>>>>>,<<<<<<<___~~~>>>>>>>,,,.,,,,,,,,,.,,,,,,,,,,,,,,,,<<<<<<<<----.<<<<<__~~~~~~>>>>>-.->>>>>>>>,,<<<<<<-<<<<<<___________~~~~~~~~~~~~~~~~~~~~~~~~~~~>>>>>>-->>>>>>:::::::	LR990626.1	7143319-7143911	Arthropoda	Insecta	Lepidoptera	Notodontidae
U2	GCA_905147815.2	Phalera_bucephala	6.4e-37	CTACAAGACTTCTTCTTAATGGTTCGACATTGACCTTGTGGAACACCCTTGTGGAACAACGTACTATATTACATGACGCCATCTTGATTAGTTATAAAAACCACCGATAGATGGTGCTGCGCTTAAACCGTCAAAAATTGAACCGCGGTATTAAGATTTTCCTCCGTTTAACCACATCCCCTGTGCAAGTCAACGCCGGTATCGCTTCTCGGCCTTTTGGCTAAGATCAAAGTGTAGTATCTGTTCTTTTCAGCTTAATATCTGAAAGTTCCCTCACTGAGGGACCAGTATATTAAACTGATTTTTGTATCCAGACGGGACGTTCGGGGCTCGCTCCACTCCCGTCACGGGTCGGCCCGGCATTGCAGTGCCGCCGGGATCGGCCCACATAATACCTTGAAAAATTTATGCGTTTATTAATGCGTTCATGAAAAGCGCTTTCTTTACTACGCTATTTAAGCAATTAAACAAATAATAAAATTCTTCTTACTTTATGCTATATATATATATATAGGTTTATAGGTGAATCTATATAGTATATAGATTGTTTAGAATAGCACGTCGGACGGCATTGCAGTGCCGCCGGGATCGGC	AUCGCUUCUCGGCCUUUU..............GGCUAAGAUCAAaGUGUAGUAUCUGUUCUUUUCAGCUUAAUAU....CUGAAAGUUCCCUCACU...GAGGGACCAG.UAUAUUAAA.CUGAUUUUUGUAUCCAGACGGGACGUUC.GGGGCUC......GCUCCA.-CUCCCGUCACGGGUCGGCCCGGCAUUGCAGUGCC...........................GCCGGGAUCGGCCCACAUAAU	::::::<<<-<<<<____~~~~~~~~~~~~~~>>>>->>>,,,,.,,,,,,,,,,,,,,,,<<<<<<________~~~~>>>>>>,<<<<<<<___~~~>>>>>>>,,,.,,,,,,,,,.,,,,,,,,,,,,,,,,<<<<<<<<----.<<<<<__~~~~~~>>>>>-.->>>>>>>>,,<<<<<<-<<<<<<___________~~~~~~~~~~~~~~~~~~~~~~~~~~~>>>>>>-->>>>>>:::::::	LR990620.1	5892431-5893023	Arthropoda	Insecta	Lepidoptera	Notodontidae
U2	GCA_905147815.2	Phalera_bucephala	6.4e-37	CTACAAGACTTCTTCTTAATGGTTCGACATTGACCTTGTGGAACACCCTTGTGGAACAACGTACTATATTACATGACGCCATCTTGATTAGTTATAAAAACCACCGATAGATGGTGCTGCGCTTAAACCGTCAAAAATTGAACCGCGGTATTAAGATTTTCCTCCGTTTAACCACATCCCCTGTGCAAGTCAACGCCGGTATCGCTTCTCGGCCTTTTGGCTAAGATCAAAGTGTAGTATCTGTTCTTTTCAGCTTAATATCTGAAAGTTCCCTCACTGAGGGACCAGTATATTAAACTGATTTTTGTATCCAGACGGGACGTTCGGGGCTCGCTCCACTCCCGTCACGGGTCGGCCCGGCATTGCAGTGCCGCCGGGATCGGCCCACATAATACCTTGAAAAATTTATGCGTTTATTAATGCGTTCATGAAAAGCGCTTTCTTTACTACGCTATTTAAGCAATTAAACAAATAATAAAATTCTTCTTACTTTATGCTATATATATATATATAGGTTTATAGGTGAATCTATATAGTATATAGATTGTTTAGAATAGCACGTCGGACGGCATTGCAGTGCCGCCGGGATCGGC	AUCGCUUCUCGGCCUUUU..............GGCUAAGAUCAAaGUGUAGUAUCUGUUCUUUUCAGCUUAAUAU....CUGAAAGUUCCCUCACU...GAGGGACCAG.UAUAUUAAA.CUGAUUUUUGUAUCCAGACGGGACGUUC.GGGGCUC......GCUCCA.-CUCCCGUCACGGGUCGGCCCGGCAUUGCAGUGCC...........................GCCGGGAUCGGCCCACAUAAU	::::::<<<-<<<<____~~~~~~~~~~~~~~>>>>->>>,,,,.,,,,,,,,,,,,,,,,<<<<<<________~~~~>>>>>>,<<<<<<<___~~~>>>>>>>,,,.,,,,,,,,,.,,,,,,,,,,,,,,,,<<<<<<<<----.<<<<<__~~~~~~>>>>>-.->>>>>>>>,,<<<<<<-<<<<<<___________~~~~~~~~~~~~~~~~~~~~~~~~~~~>>>>>>-->>>>>>:::::::	LR990620.1	5898320-5898912	Arthropoda	Insecta	Lepidoptera	Notodontidae
U2	GCA_905147815.2	Phalera_bucephala	6.4e-37	GTATCTATTTTAAAGATGACATTTATTTAGTGCTGTATTATTCTCAAATAATTTAGAATAAAATTATGTACCCTATTCAACCTCATATAAGTGACACATGAATGATAAAATTGTCGATAGATGGCGTACTAATCGATTTAGCTGGCGGTTTTAAGATTTTCTTCGAAAGAATGACCTCCTCCCATACATTTTTTCTAGTTATCGCTTCTCGGCCTTTTGGCTAAGATCAAAGTGTAGTATCTGTTCTTTTCAGCTTAATATCTGAAAGTTCCCTCACTGAGGGACCAGTATATTAAACTGATTTTTGTACCTAGTCGGGATGTTCGGGGCTCGCTCCACTCCCGGCACGGGTCGGCCCGGCATTGCAGTGCCGCCGGGATCGGCCCACATAATTACATGAAACTATAACACTAGAGCTGTAAAAGTAACGAAAAATAGCGACCCGTATGTATCTATAAAAATTAGTACTCGTTACTTTCGTATCGTTACGTTACTCGTTACTTTTGATACCTTGTAATATAGAGCATCGCATCGAGTCGAGTTACACATTGCGTACGGTATGACGTTGTCGTCGCGTCGTTCGTACTTTGTAG	AUCGCUUCUCGGCCUUUU..............GGCUAAGAUCAAaGUGUAGUAUCUGUUCUUUUCAGCUUAAUAU....CUGAAAGUUCCCUCACU...GAGGGACCAG.UAUAUUAAA.CUGAUUUUUGUACCUAGUCGGGAUGUUC.GGGGCUC......GCUCCA.-CUCCCGGCACGGGUCGGCCCGGCAUUGCAGUGCC...........................GCCGGGAUCGGCCCACAUAAU	::::::<<<-<<<<____~~~~~~~~~~~~~~>>>>->>>,,,,.,,,,,,,,,,,,,,,,<<<<<<________~~~~>>>>>>,<<<<<<<___~~~>>>>>>>,,,.,,,,,,,,,.,,,,,,,,,,,,,,,,<<<<<<<<----.<<<<<__~~~~~~>>>>>-.->>>>>>>>,,<<<<<<-<<<<<<___________~~~~~~~~~~~~~~~~~~~~~~~~~~~>>>>>>-->>>>>>:::::::	LR990628.1	19746067-19746659	Arthropoda	Insecta	Lepidoptera	Notodontidae
U2	GCA_905147815.2	Phalera_bucephala	9.1e-37	ATCATTAGTGAACACAAGACATCATGCTACACACGGAATAGACTTTGTTCTGTGGTTCTACACAATATTATCACACACCATTTTTAGTTAGTTACTTAAATCATCGATAGATGGCGCTGCACTTAAATTGTCAAATATTGAACCGCGGTTTTAAGATTTTCTTCCGTTTCATAACATCCTCTGTGATATTATTTTATGTTATCGCTTCTCGGCCTTTTGGCTAAGATCAAAGTGTAGTATCTGTTCTTTTCAGCTTAATATCTGAAAGTTCCCTCACTGAGGGACCAGTATATTAAACTGAATTTTGAAACCAGACGGGATGTTCGGGGCTCGCTCCACTCCCGTCACGGGTCGGCCCGGCATTGCAGTGCCGCCGGGATCGGCCCACATAATGCCCTAATAAAATTTACACAAATATTTTAGCTCATTTATATTAGTGTACCATATTATTTGAAATGTGCTATGTATCATTTTAGATAATTTTTATTACCTAACATACTTAACAGATTTTAATTGTTTACAACTTCCTGCCATCTAGACATTGCCCTATAATATAATCTAAAATTCAAATTATCTGGAAATATCCTGAAGAA	AUCGCUUCUCGGCCUUUU..............GGCUAAGAUCAAaGUGUAGUAUCUGUUCUUUUCAGCUUAAUAU....CUGAAAGUUCCCUCACU...GAGGGACCAG.UAUAUUAAA.CUGAAUUUUGAAACCAGACGGGAUGUUC.GGGGCUC......GCUCCA.-CUCCCGUCACGGGUCGGCCCGGCAUUGCAGUGCC...........................GCCGGGAUCGGCCCACAUAAU	::::::<<<-<<<<____~~~~~~~~~~~~~~>>>>->>>,,,,.,,,,,,,,,,,,,,,,<<<<<<________~~~~>>>>>>,<<<<<<<___~~~>>>>>>>,,,.,,,,,,,,,.,,,,,,,,,,,,,,,,<<<<<<<<----.<<<<<__~~~~~~>>>>>-.->>>>>>>>,,<<<<<<-<<<<<<___________~~~~~~~~~~~~~~~~~~~~~~~~~~~>>>>>>-->>>>>>:::::::	LR990624.1	22030316-22030908	Arthropoda	Insecta	Lepidoptera	Notodontidae
U2	GCA_905147815.2	Phalera_bucephala	1.1e-36	TATCGTCATTTTATATTATTCTGAATATAACGGAAAAGCTCAAATTATGTATAATTTATTTTTAATCAAGTCTTGTCTAGCTCAAAAGTTTTAAATATGTTAACCGCTAATCGCCGATAGATGGCTCCACTACGGAATTAGCTCGCGGTTTTAAGTTTTTCCTCAGAATAATGACTACCTCCCATAGATATATTAGCGTTATCGCTTCTCGGCCTTTTGGCTAAGATCAAAGTGTAGTATCTGTTCTTTTCAGCTTAATATCTGAAAGTTCCCTCACTGAGGGACCAGTATATTAAACTGATTTTTGAAACCAGACGGGATGTTCGGGGCTCGCTCCACTCCCGTCACGGGTCGGCCCGGCATTGCAGTGCCGCTGGGATCGGCCCACATAATACCTAATACCAACACCATTGGAAAAGAATTGTTAGAGTAATGCGATTTGACCACTCATTTACCCTGTATGGTTTTAGTTAGTTCCATTACTTTTTGGTTTTACCAGAAAGGTCCCCGAGCGGACCCGCGATTTTTTCGGTAAGTTGTCTGAAAAGCAAGATCCCTAAGAAAGTATAATTTAAACCCATGAATTTACTAGA	AUCGCUUCUCGGCCUUUU..............GGCUAAGAUCAAaGUGUAGUAUCUGUUCUUUUCAGCUUAAUAU....CUGAAAGUUCCCUCACU...GAGGGACCAG.UAUAUUAAA.CUGAUUUUUGAAACCAGACGGGAUGUUC.GGGGCUC......GCUCCA.-CUCCCGUCACGGGUCGGCCCGGCAUUGCAGUGCC...........................GCUGGGAUCGGCCCACAUAAU	::::::<<<-<<<<____~~~~~~~~~~~~~~>>>>->>>,,,,.,,,,,,,,,,,,,,,,<<<<<<________~~~~>>>>>>,<<<<<<<___~~~>>>>>>>,,,.,,,,,,,,,.,,,,,,,,,,,,,,,,<<<<<<<<----.<<<<<__~~~~~~>>>>>-.->>>>>>>>,,<<<<<<-<<<<<<___________~~~~~~~~~~~~~~~~~~~~~~~~~~~>>>>>>-->>>>>>:::::::	LR990614.1	34959343-34959935	Arthropoda	Insecta	Lepidoptera	Notodontidae
U2	GCA_905147815.2	Phalera_bucephala	1.9e-36	CAACTAAATAAGTATCAAAATTTATTTAGTGACATATTATTTACAAATTATTCATAGTAAATTTTGTACTTTGTTCAGCCTCACATATAATATATGAATAATGTAAGTAACTGTCAATAGATGGCGTAATAATCGATTTAGCTGGCGGTATTAAGATTTTCATCGAAAGAATGAAGTCCTCCCATACATTCTTTCTAGTTATCGCTTCTCGGCCTTTTGGCTAAGATCAAAGTGTAGTATCTGTTCTTTTCAGCTTAATATCTGAAAGTTCCCTCACTGAGGGACCAGTATATTAAACTGATTTTTGTGCCTAGTCGGGATGTTCGGGGCTCGCTCCACTCCCGGCACGGGTCGGCCCGGCATTGCAGTGCCGCCGGGATCGGCCCACATAATTTCATGAAAAAACTCTATCTATTCTAGCGATTGGCGATTGTTATGAAAAAAACTATCTAATGAATTAAATCGACAATTGTAGTTACACACATTCGATTGTCGATTCATTCGTCCTCACAAAAATACATTCGAATAACAATCGACCAACGAATGAAAATCGACGGCGCATCGCCAATGCGCAGGTCACATTCGATACGGGG	AUCGCUUCUCGGCCUUUU..............GGCUAAGAUCAAaGUGUAGUAUCUGUUCUUUUCAGCUUAAUAU....CUGAAAGUUCCCUCACU...GAGGGACCAG.UAUAUUAAA.CUGAUUUUUGUGCCUAGUCGGGAUGUUC.GGGGCUC......GCUCCA.-CUCCCGGCACGGGUCGGCCCGGCAUUGCAGUGCC...........................GCCGGGAUCGGCCCACAUAAU	::::::<<<-<<<<____~~~~~~~~~~~~~~>>>>->>>,,,,.,,,,,,,,,,,,,,,,<<<<<<________~~~~>>>>>>,<<<<<<<___~~~>>>>>>>,,,.,,,,,,,,,.,,,,,,,,,,,,,,,,<<<<<<<<----.<<<<<__~~~~~~>>>>>-.->>>>>>>>,,<<<<<<-<<<<<<___________~~~~~~~~~~~~~~~~~~~~~~~~~~~>>>>>>-->>>>>>:::::::	LR990628.1	19748706-19749298	Arthropoda	Insecta	Lepidoptera	Notodontidae
U2	GCA_905147815.2	Phalera_bucephala	3.5e-36	CTTAGTAGTGCACCGGTCCCCCTACAGCGACTGTCCCAACCGAGGGCGCCTCTCCGAGGCGCCCTCGAGTATGTCGCCTCTTGCCCTTCTGGCTGGCTGGAGCGTAGTGGTTGCACGCTCGCCTTTAAAATCCGGTGAAGCTGTAGAGGCCTCGAGGCCAACAGCGTAGATCATTCACACACACACACACACACCCCGGTATCGCTTCTGGGCCTATTGGCTAAGATCAAAGTGTAGTATCTGTTCTTTTCAGCTTAATATCTGAAAGTTCCCTCACTGAGGGACCAGTATATTAAACTGATTTTTGTAACCAGACGGGATGTTCGGGGCTCGCTCCACTCCCGTCACGGGTCGGCCCGGCATTGCAGTGCCGCCGGGATCGGCCCACATAATACCTTGAAAAATTTAAACACTAATATACGTCCATGAAAAGCACTTGCTTTTACTACCCTTAAAGTATTACTATTTAAGCAATTAAACAAATAATATATTCTCCTTACTTTATGCTATATATATATAGTCAGGTTAATAAAATAACCAAAAATCTCTGTGAAAATTCAAAGAAATAAATTGTACACATTAAGTAAAAATAT	AUCGCUUCUGGGCCUAUU..............GGCUAAGAUCAAaGUGUAGUAUCUGUUCUUUUCAGCUUAAUAU....CUGAAAGUUCCCUCACU...GAGGGACCAG.UAUAUUAAA.CUGAUUUUUGUAACCAGACGGGAUGUUC.GGGGCUC......GCUCCA.-CUCCCGUCACGGGUCGGCCCGGCAUUGCAGUGCC...........................GCCGGGAUCGGCCCACAUAAU	::::::<<<-<<<<____~~~~~~~~~~~~~~>>>>->>>,,,,.,,,,,,,,,,,,,,,,<<<<<<________~~~~>>>>>>,<<<<<<<___~~~>>>>>>>,,,.,,,,,,,,,.,,,,,,,,,,,,,,,,<<<<<<<<----.<<<<<__~~~~~~>>>>>-.->>>>>>>>,,<<<<<<-<<<<<<___________~~~~~~~~~~~~~~~~~~~~~~~~~~~>>>>>>-->>>>>>:::::::	LR990620.1	5911622-5912214	Arthropoda	Insecta	Lepidoptera	Notodontidae
U2	GCA_905147815.2	Phalera_bucephala	3.9e-36	AATATTACTCTGTACTCTCTGCATACTCCACGAGTGATATATAGCTACTTCACACTACTATCACATTATATATTAGATGTCATACAAATGTTTCAACTTTAAACCGATAGATGTCGCTATTCGTTTTGTGCTACATACTGAACGGCGGTGTTAAGATTCGCAGCCGCTTGATGACTACCCCAGTGCGATGTTTGCTTGTTATCGCTTCTCGGCCTTTTGGCTAAGATCAAAGTGTAGTATCTGTTCTTTTCAGCTTAATATCTGAAAGTTCCCTCACTGAGGGACCAGTATATTAAACTGATTTTTGTAACCAGACGGGATGTTCGGGGCTCGCTCCACTCCTGTCACGGGTCGGCCCGGCATTGCAGTGCCGCCGGGGTTGGCCCACATAATTCCTTGAAATACGTTCATAGTAATACTGCTAACAGAACCCGGAAGTATAAAGTAGGGGTGAGCTATACTAGGTCAAATTTAAAACCTGTTACACTAAAAATCTTTTTTTTTTATATCAGACTTCAAAAGCATGAAATAAATATTTGCAGTCAGTTACTTGGCACCGACTTCAAACATTTATATCTTGCTTTTTGAAGTCG	AUCGCUUCUCGGCCUUUU..............GGCUAAGAUCAAaGUGUAGUAUCUGUUCUUUUCAGCUUAAUAU....CUGAAAGUUCCCUCACU...GAGGGACCAG.UAUAUUAAA.CUGAUUUUUGUAACCAGACGGGAUGUUC.GGGGCUC......GCUCCA.-CUCCUGUCACGGGUCGGCCCGGCAUUGCAGUGCC...........................GCCGGGGUUGGCCCACAUAAU	::::::<<<-<<<<____~~~~~~~~~~~~~~>>>>->>>,,,,.,,,,,,,,,,,,,,,,<<<<<<________~~~~>>>>>>,<<<<<<<___~~~>>>>>>>,,,.,,,,,,,,,.,,,,,,,,,,,,,,,,<<<<<<<<----.<<<<<__~~~~~~>>>>>-.->>>>>>>>,,<<<<<<-<<<<<<___________~~~~~~~~~~~~~~~~~~~~~~~~~~~>>>>>>-->>>>>>:::::::	LR990623.1	27469976-27470568	Arthropoda	Insecta	Lepidoptera	Notodontidae
U2	GCA_905147815.2	Phalera_bucephala	1e-35	TATTTGTCTTTTTCGGCGTGGTGATAGAGTTATTTAGTACCTAACTCGATATCCATGAAAAAAAAATGTCTTCTGTTTTAATTACCAACGTTTCGACTTTACACCGATAGATGTCGCTATTCATATTGTGCTGCATACTGCACGGCGGTATTAAGATTCGCGCCCGCTTGATGACTACCCCAGTGCGATGTTTGCTTGTTATCGCTTCTCGGCCTTTTGGCTAAGATCAAAGTGTAGTATCTGTTCTTTTCAGCTTAATATCTGAAAGTTCCCTCACTGAGGGACCAGTATATTAAACTGATTTTTGTAACCAGACGGGATGTTCAGGGCTCGCTCCACTCCCGTCACGGGTCGGCCCGGCATTGCAGTGCCGCCGGGATCGGCCTACATAACTTCTTAATCTAACTTGGATCTGTTTGCAACATGTTTGACTGGTGCTTACGTCAATGAGGGATCGCACAAGCTGGAAATCTTAAATGACCATGCCACTTATATTTTTATATTATGTACACTTAGTGTGTCATCCGGTATAAAATGTGGATCATACTGTTATACATACATTCATACATCTGATTTTACAGTATTCCTTTGCA	AUCGCUUCUCGGCCUUUU..............GGCUAAGAUCAAaGUGUAGUAUCUGUUCUUUUCAGCUUAAUAU....CUGAAAGUUCCCUCACU...GAGGGACCAG.UAUAUUAAA.CUGAUUUUUGUAACCAGACGGGAUGUUC.AGGGCUC......GCUCCA.-CUCCCGUCACGGGUCGGCCCGGCAUUGCAGUGCC...........................GCCGGGAUCGGCCUACAUAAC	::::::<<<-<<<<____~~~~~~~~~~~~~~>>>>->>>,,,,.,,,,,,,,,,,,,,,,<<<<<<________~~~~>>>>>>,<<<<<<<___~~~>>>>>>>,,,.,,,,,,,,,.,,,,,,,,,,,,,,,,<<<<<<<<----.<<<<<__~~~~~~>>>>>-.->>>>>>>>,,<<<<<<-<<<<<<___________~~~~~~~~~~~~~~~~~~~~~~~~~~~>>>>>>-->>>>>>:::::::	LR990623.1	27452763-27453355	Arthropoda	Insecta	Lepidoptera	Notodontidae
U2	GCA_905147815.2	Phalera_bucephala	3.1e-29	TTATTACTTTTATCATAATTTCGATTTACCTCGATGGATGGTGCTGTAACATTACTCTTAAGTTCTGCACCGCGGTGTTAAGATTTTCCGCAGTTATATGAGTACCCCAGTGCTCTTTAGCATGATAATCGCTAAGTCCGGTGAAGCTGTCAAGGCCTCACGGCCAACATCGTATATCACTTAAACACACACGCATGATAATCGCTTCCCGGACTTTTGGCTAAGATCAAAGTGTAGTATCTGTACTTTTCAGCTTAATATCTAAAAGTTTCCTCACTGAGGAACCAGTATTTTAAACTGATTATTTTAAACAGACGGGATGTTCAGGGCTCGCTCCACTCCCGTCACGGGTCGGCCCGGCATTGCAGTGCCGCCGGGATCGGCCCACATACTATCTTATGCCCTAATATAGTATACTTAAGAAGTTTTCTTAACTGTTCGTTATTTAGTACAACTCTGAAATATTTGAAAATTCTTCTTGAACCTGCATGTTTATTAGCATGAAGAATTTATAATACTTATTATATGTTTGCACCGCTGGCTTAAAGAAGGTTAAACTACAAACAAATTAGGCCTTTTAACTACGTAATAAA	AUCGCUUCCCGGACUUUU..............GGCUAAGAUCAAaGUGUAGUAUCUGUACUUUUCAGCUUAAUAU....CUAAAAGUUUCCUCACU...GAGGAACCAG.UAUUUUAAA.CUGAUUAUUUUAAACAGACGGGAUGUUC.AGGGCUC......GCUCCA.-CUCCCGUCACGGGUCGGCCCGGCAUUGCAGUGCC...........................GCCGGGAUCGGCCCACAUACU	::::::<<<-<<<<____~~~~~~~~~~~~~~>>>>->>>,,,,.,,,,,,,,,,,,,,,,<<<<<<________~~~~>>>>>>,<<<<<<<___~~~>>>>>>>,,,.,,,,,,,,,.,,,,,,,,,,,,,,,,<<<<<<<<----.<<<<<__~~~~~~>>>>>-.->>>>>>>>,,<<<<<<-<<<<<<___________~~~~~~~~~~~~~~~~~~~~~~~~~~~>>>>>>-->>>>>>:::::::	LR990618.1	4984079-4984671	Arthropoda	Insecta	Lepidoptera	Notodontidae
U2	GCA_905147815.2	Phalera_bucephala	5.1e-11	TCACACATCTTCGAGAAACTCTTAGGCATGCAGGTTTCCTCACGATGTTTTCCTACACCGTTAAAGCAAGTGATAATTAATTTTTAAATACGCACATCCTTTCGAAAAGACAGAGGTGCGTGCCTGGGTTTGAACCTGAGACCTTTGACTTTGCAGTCTAACGGTCTAACTACTAGGCTATCACTGCTTGTCAGCCGCTTCTCGCTTCTCGGCCTTTTGGCTAAGATCAAAGTGTAGTATCTGTTCTTTTCAGCTTAATAAAAGTTATTATAAAAAGTTAAAATATTTTCTCCAGGTAACCCAACTTGAGGAGAATCTGAAACGCAGCATCATAAAATCCCGAGTGTACTTCGAAGAGAAGAAACTGTGCGACGAACAGCTCCAGACGCAGAACAAGAAGATTGAGAAACTCCAGCGTCTGATCGCCGATGCTAAGTTCCGATACTCGAAATCTTTAAAAGCCCTCGAAAAGATCTCTGAAGAGATACACAGAATGAGAGGAGAG	CUCGCUUCUCGGCCUUUU..............GGCUAAGAUCAAaGUGUAGUAUCUGUUCUUUUCAGCUUAAUAA....---AAG-----------...UUAUUAUAA-.AAAGUUAAA.AUAUUUUCU-------------------.-------ccaggu------.-----------------------------------..........................a--------------ACCCAAC	::::::<<<-<<<<____~~~~~~~~~~~~~~>>>>->>>,,,,.,,,,,,,,,,,,,,,,<<<<<<________~~~~>>>>>>,<<<<<<<___~~~>>>>>>>,,,.,,,,,,,,,.,,,,,,,,,,,,,,,,<<<<<<<<----.<<<<<__~~~~~~>>>>>-.->>>>>>>>,,<<<<<<-<<<<<<___________~~~~~~~~~~~~~~~~~~~~~~~~~~~>>>>>>-->>>>>>:::::::	LR990619.1	4242024-4242528	Arthropoda	Insecta	Lepidoptera	Notodontidae
U2	GCA_905147815.2	Phalera_bucephala	0.00076	TTTAAAGGGGAATGCAGAAGTGTAATAGCGCATTTTATTTTTTTCTAATTACTTTATTATCTGTGTTTTTTTTTTAATCTAATATAGCCCCACACTAGATATTATATTTGGATGCCGTTATTAACATAAAATTAACACAAAGGCCAGACCGAAACAAATATTTACTTGTTCATATGGTACACAAAACAGGTAACAACCAAATCGCTTCTCGGCCTTTTGGCTAAGATCAAAGTGTAACAACCAAAACATAAACTTAATGTACATAAAATGGGTTTAGTACTAGGTTGAGACCCAACACATGCGTACACATCATGACCATATGGTACAGGGTAGAAACGCAAGGATAAAAAAAGTGTTATTCCCGTGTCGTGAGTGCGTTTAAACATGAGAATTCAAATACACAAATACCCATACTGAAACAAATAATTGTGGATCACGCAAAGATTAGCCCCGTGCGGGGATCGAACGCGTGACTGCTCGGTCCAGTGAGCGAAACGGCTTAAGCTATTAACCACTGGACC	AUCGCUUCUCGGCCUUUU..............GGCUAAGAUCAAaGUGUA-------------------------acaa-----------------c.c-------AA-.AACAUAAAC.UUAAUGUACAUAAAAUGGGUUUAGUACU.-------ag..gu------.-UGAGACCCAACA----------------------caugcgu............acacauca------------UGACCAUAU	::::::<<<-<<<<____~~~~~~~~~~~~~~>>>>->>>,,,,.,,,,,,,,,,,,,,,,<<<<<<________~~~~>>>>>>,<<<<<<<___~~~>>>>>>>,,,.,,,,,,,,,.,,,,,,,,,,,,,,,,<<<<<<<<----.<<<<<__~~~~~~>>>>>-.->>>>>>>>,,<<<<<<-<<<<<<___________~~~~~~~~~~~~~~~~~~~~~~~~~~~>>>>>>-->>>>>>:::::::	LR990635.1	13538326-13538846	Arthropoda	Insecta	Lepidoptera	Notodontidae
U2	GCA_905147815.2	Phalera_bucephala	0.0035	TTGGTATAAAATATATAAACGAAAGAAATAAATAAAATAAAGCTAAAATTTTAGTTTGGTGGATTTTTGTTCTACTGGTATGGAATACTAAACAAGAATATAATAATAGACAAAAAAAAAATATAAAGCTCGACTATCCCACAAAAATTAACTGAATGAACGTGACGGTGATTATTTTTATAGAGAATAAAAATAGTTTCATTAATTGTAGTTGCGTCAAAATACTTGCATTAAGTGTAGTATCGGTTATTTACTCGATTTTATTTAAATTGTTATTAAATCATGTTTAATTATTGAATCATGGGGGTCTGTCCAAGAGCGTGCTCGTCGCGACCCCTGCCAGTCATTATGGCTGCAATCTTGGACCGAAGACGTACCGCAGTGCGGCCTAGGGCGTCCCCCCGAGGCGACGCGTACCGGCCCGCCCCCGTCGGTACGAATATAGGTGGAAGCGGCGATGGGGGCCGCCACCCATCACGCCGGGCCCGAACTGGCGAGTCGTGGGGTGCAGAGTTCTTTGTACTCTCTGCCTACCCCGCAAGGGATCTGGCGTGAGGTTATA	AUUAAUUGUAG-------uugcgucaaaauac---UUGCAUUAA.GUGUAGUAUCGGUUAU--------------uuac------UCGAUUUUAUU...UAAAUUGUUAuUAAAUCAUGuUUAAUUAUUGAAUCAUGGGGGUCUGUCCaAGAGCGU......GCUCGUcGCGACCCCUGCCAGUCAU-----------------..........................u-------AUGGCUGCAAUCUU	::::::<<<-<<<<____~~~~~~~~~~~~~~>>>>->>>,,,,.,,,,,,,,,,,,,,,,<<<<<<________~~~~>>>>>>,<<<<<<<___~~~>>>>>>>,,,.,,,,,,,,,.,,,,,,,,,,,,,,,,<<<<<<<<----.<<<<<__~~~~~~>>>>>-.->>>>>>>>,,<<<<<<-<<<<<<___________~~~~~~~~~~~~~~~~~~~~~~~~~~~>>>>>>-->>>>>>:::::::	LR990612.1	4152528-4153089	Arthropoda	Insecta	Lepidoptera	Notodontidae
U2	GCA_905147815.2	Phalera_bucephala	0.0071	GCAAGTGGCTCCATGCTGTGAGCACCGTAAGGGTATGGGGGAAAGCAATTTTTTTCTCCAAGTTGTACTCGATCGAGCGAAGCCACATTAATCGTTATAAAAACAAATGACCAAATATACCATGACTTATCTAAAGAGCAAGTCATGAGTCTCCGTCACCGGCGAGCGACGCGGCGTCACAGCCAGAGAGTTATGTAAGGATCGCTTCTCGGCCTTTTGGCTAAGATCAAAGTGTACGGTATGTAAGGAAAGAACCTGTAGGAACTCTGTACCCCCTGCCTAACCCGCAAGGGATTTTCCGTGATGATATAGATGGATAGATAGAAAAAACACTAGAAGTGGATTAGCGCACAATTTCGTTCTAAACCTCTGTCACCGCTTTGCCATACAAGCACAGTTGGTACAAAATAGACAGACTCATTGCTGCTGTGAAAATACTTTCGAATGAATCGTTATAGCTAATAAGTAGATTAACAA	AUCGCUUCUCGGCCUUUU..............GGCUAAGAUCAAaGUGUA-------------------------cggu-----------------aug----------.---------.----------------------------.-------......------.-----------------------------------uaaggaaagaaccuguaggaacucugu--------------ACCCCCU	::::::<<<-<<<<____~~~~~~~~~~~~~~>>>>->>>,,,,.,,,,,,,,,,,,,,,,<<<<<<________~~~~>>>>>>,<<<<<<<___~~~>>>>>>>,,,.,,,,,,,,,.,,,,,,,,,,,,,,,,<<<<<<<<----.<<<<<__~~~~~~>>>>>-.->>>>>>>>,,<<<<<<-<<<<<<___________~~~~~~~~~~~~~~~~~~~~~~~~~~~>>>>>>-->>>>>>:::::::	LR990611.1	9730511-9730987	Arthropoda	Insecta	Lepidoptera	Notodontidae
U3	GCA_905147815.2	Phalera_bucephala	1.7e-29	AATAATTCATCTTAATTAGGTTTGTTTACCTAGTTGTATTATAATAACGTGCATGCGTGTTCTGTAAACATTAATTTTTACCTTTGTGCTCTACACTTAAATCGCTATGTCTTCGATAGATGGCGCTAGCGTCGAATTAGATCTCGGTATGGTTTCATTACAAGTGGCTACGTATCATCTCTACTGATAGTTATTTCGTCAAGACCTTACTTCATAGGATCATTTCTATAGTAAGCTCTTCCCGAGACTTTCACACTATGTGAGTCCCCGAAAACCACGTTGATGAGATGTGGCGCGGCGCCCTGAGCGTGAGGCGGGCGGTGGACGACGTCCATCAGCCCTCGATGATCGTTCGCTCCCCTTCACGGGGGAGAGTGGGGTGCTGTCGCTATCTGAGTGGTTATTTGAATTTGTATTAAATCCTAACTATTAATGACTACCAGCAGATTTCAGTATGTAGCTGGAGAAAAACTTGTTTACGGTCAGTAAAATTTTGACAAATTTACCATACAAAATATGTCAAAATCCGTATGAATGAATGATTTTTTATTTGTTAAACATAGGTACATATAAGGTCTTAAAACAATTTGTTACAACGTCA	AAGACCUUACUUCAUAGGAUCAUUUCUAUAGUAAG-CUCUUCCcgAGACUUUCACACUA-UGUGAG-UCCCCGAAAACCACGUUGAUGAGAUGUGGCGCGGCGCCCU.GAGCGUGAGGCGGGCGG-UGGA----CG-----A......CG-----UCCAUCAGCCCUCGAUGAUCGU.....UCgCUCCCC-UUCAC...-GGGGGAGA--GuGGGGUGCUGuCGCUAUCUGAGUGGU	<<<<<<<<<<<---<<<<<____>>>>>->>>>>>->>>>>,,..,,,,,<<<<<______>>>>>----------(((((--------------((((((((((((.,,<<<-------<<<<--<<<<-<<<<<______~~~~~~>>>>>-->>>>-->>>>--------->>>.....<<.<<<<<<<_____..._>>>>>>>->>,.))))))))).)))-------)))))	LR990613.1	38013221-38013821	Arthropoda	Insecta	Lepidoptera	Notodontidae
U3	GCA_905147815.2	Phalera_bucephala	3.8e-29	AATAATTCATCTTAATTAGGTTTGTTTACCTAGTTGTATTATAATAACGTGCATGCGTGTTCTGTAAACATTAATTTTTACCTTTGTGCTCTACACTTAAATCGCTATGTCTTCGATAGATGGCGCTAGCGCCGAATTAGATCTCGGTATGGTTTCATTACAAGTGGCCACATATCATCTATACTGATAGTTATTTCGTTAAGACCTTACTTCATAGGATCATTTCTATAGTAAGCTCTTCCCGAGACTTTCACACTATGTGAGTCCCCGAAAACCACGTTGATGAGATGTGGCGTGGCGCCCTGAGCGTGAGGCGGGCGGTGGACGACGTCCATCAGCCCTCGATGATCGTTCGCTCCCCTTCACAGGGGAGAGTGGGGTGCTGTCGCTGTCTGAGTGGTTATCTTGAATTGTATAATATCTAAATATAAATTACTTCCGGCAGACGTCAGTATATAACTAGAGAAAAAAATGTGTGCGGTCAGTAAAATTTTGACAAATTTACCATACAAAATATGTCAAAATCCGTAGTAGAGTAGGCAAATCTATCCATAAGTTAAATATAGAGACCGGCCCTAAAAAGCCATTGTCCTATGACGTC	AAGACCUUACUUCAUAGGAUCAUUUCUAUAGUAAG-CUCUUCCcgAGACUUUCACACUA-UGUGAG-UCCCCGAAAACCACGUUGAUGAGAUGUGGCGUGGCGCCCU.GAGCGUGAGGCGGGCGG-UGGA----CG-----A......CG-----UCCAUCAGCCCUCGAUGAUCGU.....UCgCUCCCCUUCA-C...-AGGGGAGA--GuGGGGUGCUGuCGCUGUCUGAGUGGU	<<<<<<<<<<<---<<<<<____>>>>>->>>>>>->>>>>,,..,,,,,<<<<<______>>>>>----------(((((--------------((((((((((((.,,<<<-------<<<<--<<<<-<<<<<______~~~~~~>>>>>-->>>>-->>>>--------->>>.....<<.<<<<<<<_____..._>>>>>>>->>,.))))))))).)))-------)))))	LR990613.1	38550389-38550989	Arthropoda	Insecta	Lepidoptera	Notodontidae
U3	GCA_905147815.2	Phalera_bucephala	6.1e-29	CGATTGCTGTCGCTTATAATGTATTGATAATTTTAATCAGCGCTCACGCATGACCTTGCTCTGCGATGCGTCAGTCACGTGATCATTTGTAAATAAAACTTCGCAGCGTCGCCGATAGATGTCGCTACTGTAGAATTAGTACTCGCTATGGTTTCGTTACATGCGTATGTATATATAGTAACGTCGAAGTAAATTATGTTAAGACCTTACTTCATAGGATCATTTCTATAGTAAGCTCTTCCCGAGACTTTCACACTATGTGAGTCCCCGAAAGCCACGATGAGGAGACGTGGCGCGGCACCCTGAGCGTGAGGCGGGCGGTGGTAGTCTATCACCAGCCCTCGATGATCGTTCGCTCCCCTTCACGGGGGAGAGTGGGGTGTTGTCGCTGTCTGAGTGGTTTTTTTTAACCCCCTATTTAAAACCCTGATATAAACAGCATAACCATATTTTTTTAATATATCTAATAATGATACGTCATGTTTCTAATTTTGATTACAACTTAAGTTATTAATTTTCTAAAACTATTTATTCGAGCCTAGAGGTTAAAATTAATTAATATAGTTAAACGGAGACCTTTGCCCAGTAGTAAGACAAACAA	AAGACCUUACUUCAUAGGAUCAUUUCUAUAGUAAG-CUCUUCCcgAGACUUUCACACUA-UGUGAG-UCCCCGAAAGCCACGAUGAGGAGACGUGGCGCGGCACCCU.GAGCGUGAGGCGGGCGG-------UGGUAGUCU-......AUCAC-------CAGCCCUCGAUGAUCGU.....UCgCUCCCC-UUCAC...-GGGGGAGA--GuGGGGUGUUGuCGCUGUCUGAGUGGU	<<<<<<<<<<<---<<<<<____>>>>>->>>>>>->>>>>,,..,,,,,<<<<<______>>>>>----------(((((--------------((((((((((((.,,<<<-------<<<<--<<<<-<<<<<______~~~~~~>>>>>-->>>>-->>>>--------->>>.....<<.<<<<<<<_____..._>>>>>>>->>,.))))))))).)))-------)))))	LR990619.1	24249595-24250195	Arthropoda	Insecta	Lepidoptera	Notodontidae
U3	GCA_905147815.2	Phalera_bucephala	1e-28	CTAAGTTGGTAGTCATTAGAATACGTGTAGATTGTCTGATTCATCTCAAAATTTGAGCGTAGTTCATTCACACACAAAATTGCCATCAGTACTATTTTAATTCATTGTGCCTTCGATAGATGGCGCTACCGTAGAATTAGTTCGCGGTATGGTTTCGTAGCAAGTGGTTATTCAGGTCTCAAACTAAATTTATCATCATTAAGACCTTACTTCATAGGATCATTTCTATAGTAAGCTCTTCCCGAGACTTTCACACTATGTGAGTCCCCGAAAACCGCGATGAGGAGATGTGGCGCGGTGCCCTGAGCGTGAGGCGGGCGGTGAACGTTGTTCTTCAGCCCTCGATGATCGTTCGCTCCCCTTCACGGGGGAGAGTGGGGTGCTGTCGCTGTCTGAGTGGTTCTTTTTCAACCCTTTTATATCGTAAATTTTAAATCTTTCGATGACTGTGAGTATGCCTGATCTCTATTAACAAAGATATTTACTCTCAATGGGTAGGAGTGATCGTTATATTACATAACTGAAAAAATAATCTATTATTAATAAATAATCAAATCACCTATTATTTATTACCTCAGGCAAGCGTTACTTATATTAGATA	AAGACCUUACUUCAUAGGAUCAUUUCUAUAGUAAG-CUCUUCCcgAGACUUUCACACUA-UGUGAG-UCCCCGAAAACCGCGAUGAGGAGAUGUGGCGCGGUGCCCU.GAGCGUGAGGCGGGCGGU-----GAACG-----U......UGUUC-U----UCAGCCCUCGAUGAUCGU.....UCgCUCCCC-UUCAC...-GGGGGAGA--GuGGGGUGCUGuCGCUGUCUGAGUGGU	<<<<<<<<<<<---<<<<<____>>>>>->>>>>>->>>>>,,..,,,,,<<<<<______>>>>>----------(((((--------------((((((((((((.,,<<<-------<<<<--<<<<-<<<<<______~~~~~~>>>>>-->>>>-->>>>--------->>>.....<<.<<<<<<<_____..._>>>>>>>->>,.))))))))).)))-------)))))	LR990631.1	8152016-8152616	Arthropoda	Insecta	Lepidoptera	Notodontidae
U3	GCA_905147815.2	Phalera_bucephala	1.9e-24	CGTACTACTACACAGTACTTAACCTTACTTTTTATATGTTAAAATCATGTGGCACCAGCCACCACGTGGATTTCATGTCATTTTTCTTTAGTTCTTTAAATCTTTACTAGATGTCGCTGAACCGAATGCCTGTATTATTGAATCGCGGTTTTAAGATTTTCATTCGTATAATGACCCCAGTCGTTCGGCTACTTAGAGTTAAGACCTTACTTCATAGGATCATTTCTATAGTAAGCTCTTCCCGAGACTTTCACACTATGTGAGTCCCCGAAAGCTGCGATGAGGAGATGTGGCGCGGCGCCCTGAGCGTGAGGTGGGCGGTGGAGGTTTCCATCAGTCCTCGATGATCGTTCGCCGACCTTCGGGCCGGAGTGGGACGTTGTCGCTGTCTGAGTGGCTTTTTTGAATCTTTATATTCTGTTTTCATACGAACTTGCTTAGGAATAAGGTATGCCATTACAACTGTATTGTAAAACGGTTGTCCCTTCGCACCGAAAACTGTGTTAATGTGTATAGAGAAATTTCACCCGTTTAAGGACGTTTCCCATGATCAGATAGTTTAAAAGTAAAAAAATACATTTATATTTATAAAGCAGTT	AAGACCUUACUUCAUAGGAUCAUUUCUAUAGUAAG-CUCUUCCcgAGACUUUCACACUA-UGUGAG-UCCCCGAAAGCUGCGAUGAGGAGAUGUGGCGCGGCGCCCU.GAGCGUGAGGUGGGCGG-UGGA-------GGU--......------UUCCAUCAGUCCUCGAUGAUCGU.....UC.GCCGACCUUCG-...-GGCCG---GAGuGGGACGUUGuCGCUGUCUGAGUGGC	<<<<<<<<<<<---<<<<<____>>>>>->>>>>>->>>>>,,..,,,,,<<<<<______>>>>>----------(((((--------------((((((((((((.,,<<<-------<<<<--<<<<-<<<<<______~~~~~~>>>>>-->>>>-->>>>--------->>>.....<<.<<<<<<<_____..._>>>>>>>->>,.))))))))).)))-------)))))	LR990625.1	8032103-8032700	Arthropoda	Insecta	Lepidoptera	Notodontidae
U3	GCA_905147815.2	Phalera_bucephala	2.8e-24	TGTTGTGTGTACCTATAATTGGTTGTGCAGCATTGTTCGATAATGTATTTGTATGAAAAACTTGTAACACGATTTACTGTTGGTATACCTAAATAAATAAATAAAAAATAAATAAATAGTTGGCGCTGGCGCTGAATTAGATCTCGGTATGGTTTCGTTACAAGTGGTCACGTATGTTCTCTACTGCACTTAATCTATTTAAGACCTTACTTCGTAGGATCATTTCTATAGTAAGCTCTTCCCGAGACTTTCACACTATGTGAGTCCACGAAAACCACGTTGATGAGATGTGGCGCGGGCGCCCTGAGCGTGAGGTGGACGGTGTCATCAGTCCTCGATGATCGTTTGCTCCCCTTCGCGGGGGAGAGAGGGGTGTTGTCGCTGTCTGAATGGTTTCTTTTATTCCTTAATTCTACCAAATACAGTCAACCTAGGTAATTGATTGATTGAAGATCTATGACGTCATCAGGTTCCTTTCGGCGCTTAATGTCACATTCGCATAACGACGCGATCGCAAAATGTCAAGTTTGTAGAATTCTCAAAATGACTACTTTCTCTAAATATCCCAGTGAAGGGGTCTCCGTTTTATAAATC	AAGACCUUACUUCGUAGGAUCAUUUCUAUAGUAAG-CUCUUCCcgAGACUUUCACACUA-UGUGAG-UCCACGAAAACCACGUUGAUGAGAUGUGGCGCGGGCGCCCuGAGCGUGAGGUGGACGG-----------------ugucau------------CAGUCCUCGAUGAUCGU.....UUgCUCCCC-UUCGC...-GGGGGAGAGAG.GGGUGUUGU.CGCUGUCUGAAUGGU	<<<<<<<<<<<---<<<<<____>>>>>->>>>>>->>>>>,,..,,,,,<<<<<______>>>>>----------(((((--------------((((((((((((.,,<<<-------<<<<--<<<<-<<<<<______~~~~~~>>>>>-->>>>-->>>>--------->>>.....<<.<<<<<<<_____..._>>>>>>>->>,.))))))))).)))-------)))))	LR990609.1	1950829-1951422	Arthropoda	Insecta	Lepidoptera	Notodontidae
U3	GCA_905147815.2	Phalera_bucephala	6.1e-14	AGCATTTCTTAATTTATTCCATCTATCGGAGTGGTTATTATCTGCGGTAAATAGTGAGCGCTTTGGCCGCCCGCAAGACGATCCGCCAGATCAAAAAATATCCCCTATGTCTTCGATAGATGGTGCTACGGCCGAATTAGATCTCGGTATGGATTCGTTACAAGTGGCCGCCTATCATCTCTACTGAATATTAATTTAATAAGACCTTACTTCATAGGATCATTTCTATAGTAATCTCTTCCCGAGATTTTCACACTACGTGAGTCCCCGAAAACCACTTTGATGAGATGTGGCGCGGCACTCTGAGCGTGAGGCGGGCGGTGGATGACATCCATCAGCCCTCGATGATCGTTCGCTCCCCTTTACAAGGGAGAGTGTTTTTTGTTTTAATTATTCCTGATACTTTTATATTAATTAAATGCCATTGACCTATGACGTTATCTAACAACTCCATCAACGACTGGTGAGCGTGTAAATGTAGAAATAGTTATCATTAAATTCTTTTGCATTAAAATTTTTAATTCATATGTAAAAAAAACAACCCCTGAAAATTATCGCATTCAGGTCCAAAAAGTTTAATTTGCAAAATG	AAGACCUUACUUCAUAGGAUCAUUUCUAUAGUAA-UCUCUUCCcgAGAUUUUCACACUAC-GUGAG-UCCCCGAAAACCACUUUGAUGAGAUGUGGCGCGGCACUCU.GAGCGUGAGGCGGGCGG-UGGA-------UGAC-......------AUCCAUCAGCCCUCGAUGAUCGUucgcu--.-----CCCCUUUacaA--------GGG.AGAGUGUUU.UUUGUUUUAA-----	<<<<<<<<<<<---<<<<<____>>>>>->>>>>>->>>>>,,..,,,,,<<<<<______>>>>>----------(((((--------------((((((((((((.,,<<<-------<<<<--<<<<-<<<<<______~~~~~~>>>>>-->>>>-->>>>--------->>>.....<<.<<<<<<<_____..._>>>>>>>->>,.))))))))).)))-------)))))	LR990613.1	37494465-37495054	Arthropoda	Insecta	Lepidoptera	Notodontidae
U3	GCA_905147815.2	Phalera_bucephala	3.2e-10	TTTATATTTTTAATTAAATCAGATTGTATCTGTCTTACCGTTAAGAGTCAAAAAAAATATGTTTTATGAGATTGAGTTATATTATTATTTCAATATATAGTATACCCCGTACTGAAGACAAAAGAGCCGAGATGTGGACACTTATAGTGAGATTAGCCCCAGAAGTAAACGTTATGAGAGCATAGAGAGCTATGCTCGGCATGATCTTACTTCATGGGATAATTTCTACAGTAAGCTCTACCCGAGACTTTCACACTATGTGAGTCCCGGAAAGCCACGATGAGGAGATGTGGCGCGGTGCCCTGAGCATGAGGCGGGCGGTGAAAGTTGTTCTCCTCCCGCCCTCGATGATCGTTCGCTCGTTGTCTAAGTGTTTTTTTTGTTTCAACGTTATGCTCGGAGTTTCTCTGAAGCATCGAAACCGGAATGAGGTGATCCGCCACAGAACCACTGGCATCGACGAAGCTTACAGGATCGGCATGCTGAAGTGGCAGTGAGCCATATTTGCCGAAGGACCGATAACCGTTGGGGTAGACGTGTTTCCGAGTGGAGACCACGATTCGGCAAACGTAGTG	AUGAUCUUACUUCAUGGGAUAAUUUCUACAGUAAG-CUCUACCcgAGACUUUCACACUA-UGUGAG-UCCCGGAAAGCCACGAUGAGGAGAUGUGGCGCGGUGCCCU.GAGCAUGAGGCGGGCGGU-----GAAAG-UUGU-......-UCUCCU----CCCGCCCUCGAUGAUCGU.....--.-------U----...------------.CG-----CU.CGUUGUCUAAGUGUU	<<<<<<<<<<<---<<<<<____>>>>>->>>>>>->>>>>,,..,,,,,<<<<<______>>>>>----------(((((--------------((((((((((((.,,<<<-------<<<<--<<<<-<<<<<______~~~~~~>>>>>-->>>>-->>>>--------->>>.....<<.<<<<<<<_____..._>>>>>>>->>,.))))))))).)))-------)))))	LR990622.1	5232312-5232886	Arthropoda	Insecta	Lepidoptera	Notodontidae
U4	GCA_905147815.2	Phalera_bucephala	8.9e-22	ACATGCTCATTAAACATGATCTTGGTTTTATCCAAGTTCATGCCGAGACCGACACCTCGAGAGGCTCCATTTATTAAAGGTGAGAAAAAAATATAATGTTTACAAAATATCATAAGAGATGGCGCTACAGTCGAAATAGATCGCGATTTCGTTTTGTGTCTCGCGATTCTATAAGTATTTTTGGGAAAAACTGTCAGTTTAACTTTGCGCAGAGGCAATATCGTAACCGATGAGGTTAATCCGAGGTGCGATTATTGCTAGTTGAAAACTTTACCAATACCCCGCCGTGTGGACGTGAAATACCGTCCGCTATGGCAATTTTTGAACGGCTGTAATGGCCTAATAAATCCAATCCAAACATATTCGGATAAAGTTATCGCCAATATTTATGTGCATTATACAGATACATATGCATTTGTATACATTACGTTAATGAGCTCATTTATTTGAAAAAGTAGACCGTAATGTAAAAATTAATTACTTCCCTGTATAAAAATGAGTTAAGTGCCACAATATGTATACTTCCAAAAGGACTGATT	AACUUUGCGCAGAGGCAAUAUCGUAACCGAUGAGGUUAA-UCCGAGGUGCGAUUAUUGCUAGUUGAAAACUUUA..........CCAAUACCCCGCCGUGUGGACGUgaAAUA....CCGUCCGCUAUGGCAAUUUUUGAACGGCUGUAA-..UGGC	:::::::::::::::::::<<<<<-<<<-----<<<____>>>-->>>>>>>>,,,,,,,,,,,,,,,,,,,,,..........,,,,,,,,,,<<<<<<<<<<<<<..____~~~~>>>>>>>>>>->>>,,,,,,,,,,,,<<<<____~~>>>>	LR990617.1	24149411-24149949	Arthropoda	Insecta	Lepidoptera	Notodontidae
U4	GCA_905147815.2	Phalera_bucephala	1.4e-21	AATTTGCATCGTTTCTCTTTTTAAATATTTAAATATGGAAACTTTGGATACGATTTTATGTGCCACTTCTATTTGCCCTAAAACCTTTGTTAGTTTTAATTTGAGACTTTCTCGATAGATGGCGTTATAGTCGAATTGAATCGCACTATGGTTTGGTTACAAGCGTTTTATCATTTAGGTCAGTGCGACTAATGGAGACTAACTTTGCGCAGAGGCAATATCGTAACCGATGAGGTTAATCCGAGGTGCGATTATTGCTAGTTGAAAACTTTACCAATACCCCGCCGTGTGGACGTGAAATACCGTCCGCTATGGCAATTTTTGAACGGCTGTAAAGGCCTAATATACTCTAAAGTTCGTAGAAGTATTAAAATAACGAACCGTATGTATGTATTCGTTACTATAACAATTAGGAATGTTCGCAACGGCTATATATTAAAAACTAGGAGTATTCGCAACGGCTGTATATTAAAAACGCGTTATAACGATACGCTACTTTTAAAACGCCTATTACATTTTACGCTATTAATAATAGTTAT	AACUUUGCGCAGAGGCAAUAUCGUAACCGAUGAGGUUAA-UCCGAGGUGCGAUUAUUGCUAGUUGAAAACUUUA..........CCAAUACCCCGCCGUGUGGACGUgaAAUA....CCGUCCGCUAUGGCAAUUUUUGAACGGCUGUA-A..AGGC	:::::::::::::::::::<<<<<-<<<-----<<<____>>>-->>>>>>>>,,,,,,,,,,,,,,,,,,,,,..........,,,,,,,,,,<<<<<<<<<<<<<..____~~~~>>>>>>>>>>->>>,,,,,,,,,,,,<<<<____~~>>>>	LR990627.1	20660351-20660889	Arthropoda	Insecta	Lepidoptera	Notodontidae
U4	GCA_905147815.2	Phalera_bucephala	2.8e-21	AAAAATGATAAGTTTACATATATAAATGAAAAATATTTATAAAACTATATATAAAAAAAACTTTCAAATGTTGTGTAACTGCTTTTTGCAAATATTAGTTTCATTATCTGCGTCAAGAGATGGCGCCACCGTAGAAATACATCGCGCTATGGTTTCGTTTGCAAGCGGTGTATGAGTAATTTTGAATGACATCATATTTTAACTTTGCGCAGAGGCAATATCGTAACCGATGAGGTGAATCCGAGGTGCGATTATTGCTAGTTGAAAACTTTACCAATACCCCGCCGTGTGGACGTGAAATACCGTCCGCTATGGCAATTTTTGAACGGCCGTTGAGGCCTAATTAATCCATAGACTATAGAGGATTAACAGCCAAGTAGAGTTTGGTCGTTTACAATTTTGACGTCGACAAAACGAGACATCGTATCATCGACGGTAAACTAGTTTATAAAGCAGTATTATTTTCGACTAGTTTAAACATCATTGACAAAACAGTTGTTGTTTAACAGTCGATTGCTACAGTCCTATATTATAACCAA	AACUUUGCGCAGAGGCAAUAUCGUAACCGAUGAGGUGAA-UCCGAGGUGCGAUUAUUGCUAGUUGAAAACUUUA..........CCAAUACCCCGCCGUGUGGACGUgaAAUA....CCGUCCGCUAUGGCAAUUUUUGAACGGCCGUU-G..AGGC	:::::::::::::::::::<<<<<-<<<-----<<<____>>>-->>>>>>>>,,,,,,,,,,,,,,,,,,,,,..........,,,,,,,,,,<<<<<<<<<<<<<..____~~~~>>>>>>>>>>->>>,,,,,,,,,,,,<<<<____~~>>>>	LR990627.1	18199910-18200448	Arthropoda	Insecta	Lepidoptera	Notodontidae
U4	GCA_905147815.2	Phalera_bucephala	2.8e-21	TTGAATGTCGTGGACCCTTTCATTTTTTGTGTTGTTAAACGTTTTTACAATAAATTGAATGGTACACCAAAAAGTGCCACCGGTCAATGTACTAAAAAGTTTATTTCTGTCTCCAATAGATGGCGCTCACCGAAATTAAAACGTGGTATCGTTTGATGCAAGCGGTTACCTCAAGTACTTTTAGTTTGTAAAATTACATTAACTTTGCGCAGAGGCAATATCGTAACCGATGAGGTGAATCCGAGGTGCGATTATTGCTAGTTGAAAACTTTACCAATACCCCGCCGTGTGGACGTGAAATACCGTCCGCTATGGCAATTTTTGAACGGCCGTTGAGGCCTAATTTAGCCTAAGTAATAGTTCGATCATTAGATCCCAGTATGTCTCATTTGAAACAATTGAATCGGCTTAATTCAAGCACAGTCGGCCCACCGATCGACATTCGTCGCGTATTCGTTCGTTCTGTGTGACGGCAAGTTTTGTAAGTTCACAGAATCAGACACCGACCTCGCCGGCGGGGTCGAAGAATCCCTTGCCCG	AACUUUGCGCAGAGGCAAUAUCGUAACCGAUGAGGUGAA-UCCGAGGUGCGAUUAUUGCUAGUUGAAAACUUUA..........CCAAUACCCCGCCGUGUGGACGUgaAAUA....CCGUCCGCUAUGGCAAUUUUUGAACGGCCGUU-G..AGGC	:::::::::::::::::::<<<<<-<<<-----<<<____>>>-->>>>>>>>,,,,,,,,,,,,,,,,,,,,,..........,,,,,,,,,,<<<<<<<<<<<<<..____~~~~>>>>>>>>>>->>>,,,,,,,,,,,,<<<<____~~>>>>	LR990627.1	19521324-19521862	Arthropoda	Insecta	Lepidoptera	Notodontidae
U4	GCA_905147815.2	Phalera_bucephala	5.3e-14	TCTCCAACGATGTTAGGTCCCATGTAATAGGGGGCGAGCCTATTGCCATATACCGGGCACAATTCCAGACTCCGGACTCATACTGGGAATTTTTCGTTAGAAAAACTACATTTGTCCGACCTAGGATTTGAACCCAGGACCTCGTGATCACAAAGCGATGCGCTTTGCCACCAGACCAACGAGGCAGTCAGAGAGAGGCAGTCTTTGCGCAGAGGCAATATCGTAACCGATGAGGTGAATCCGAGGTGCGATTATTGCTAGTTGAAAACTTTACAATGAATAGATAAATAAATGACCAAACGCAGTGCGTTAGGACAATTTCTTCAATTATCGTATAATCGTACTCTCGACGCTCGTAGCGCTATGTCCCCGCGTGTTCTTGCCGATCCACAAGGTTAAGCAGCGATCGTCTCCGTCAGCCTGGGATGGGTGACCGTTGGTGGTATTTTCTTATTCGAGCGTCTTTGTGCTTCGCAAGTCACGTAATGCTGTTGGTCCCGGTTACTACGTAATGTGGTAGTCGTTAAACCAAGTTGGAAG	GUCUUUGCGCAGAGGCAAUAUCGUAACCGAUGAGGUGAA-UCCGAGGUGCGAUUAUUGCUAGUUGAAAACUUUAcaaugaauagAUAAAUAAAUGACCAAACGCA--..---G....--UGCGUUAG-GACAAUUUCUUCAAUUAUCGUAU..AAUC	:::::::::::::::::::<<<<<-<<<-----<<<____>>>-->>>>>>>>,,,,,,,,,,,,,,,,,,,,,..........,,,,,,,,,,<<<<<<<<<<<<<..____~~~~>>>>>>>>>>->>>,,,,,,,,,,,,<<<<____~~>>>>	LR990617.1	35589454-35589993	Arthropoda	Insecta	Lepidoptera	Notodontidae
U4	GCA_905147815.2	Phalera_bucephala	5.3e-07	TATTAAATAGCCTATCAGATGGTAAGGAGCTTTAAAAGGAACAGTTAAGTTAAGCTGGGAAAGAGAAGGTCGTATCTGAGTAATTTACTTATATCAACGGTCGCATTTTCTAGAATTGGATGTAGTTAATCCCTTCATTTGTTTTTCTAAGGTTCATCATCATCTCAGCCTATACTTGTCCACTGCTGAAAATAGGCCTCCCCATTGTGCAGAGGCAATGTCGTAACCGATGAGGTTAATCCGAGGTGCAATTATTGCCAGTTGAAACCCTTATAAGGTAAGCCTAGGACAAAAGTATATCCAGCCGCATAAGAATACGGGTTAACGTGACCCCCCACCCCCCCGCAACAACATTAGCAAGGGGGCCTTCGGGGTCGCGGACGCAAGGGGCGGGGGCGCCTGAGCGTCCTTTACGAGCGACCCCGAGAAGGACGGTGGCGTGGTGAGGCCTACGAGTGCGGAGTGAGGAGCGTGTCG	CCCAUUGUGCAGAGGCAAUGUCGUAACCGAUGAGGUUAA-UCCGAGGUGCAAUUAUUGCCAGUUGAAACCCU--..........-----------------------..----uaua----------------------------------ag----	:::::::::::::::::::<<<<<-<<<-----<<<____>>>-->>>>>>>>,,,,,,,,,,,,,,,,,,,,,..........,,,,,,,,,,<<<<<<<<<<<<<..____~~~~>>>>>>>>>>->>>,,,,,,,,,,,,<<<<____~~>>>>	LR990617.1	4190365-4190841	Arthropoda	Insecta	Lepidoptera	Notodontidae
U5	GCA_905147815.2	Phalera_bucephala	5.7e-15	GAGTCGAACGCTGCTTAACCTTGGTAATCAGTAAGAACACCGCGGTCGCATAGCGCAACTTTAAAACATTTGTGATAAATATACGTTAGAAATAGTCATGTAGTTGCAATTATTGATACTAGATGGCGTAAGTAAAAAAATAGAACGCGATATCAAGATTTTCTCGCGATTGCTACTGGTTCTTTACAACAGATTCACGTTAACTCTGGTTTCCCTTCAAAACGCATAAATCTTTCGCCTTTTACTAAAGATTTCCGTGGAGGGGAACACTCAAATGAGTCTTATAGAATTTTTGATAATCCTGCATAAGCAGGATTTCTTATTAGTATCAACACACGCCAATTAACATTGTAGAGTTAGTGAGTTGCAAAATAATATTTGTTTGTATTTATGATACCAATAAATTTAAATAGTACCTCTTATTTTGTTTAAAAAGGAATCTCTATATGATACGGTATATTACCAATGATGTAGTGATTATATACTCTTTGTTACCTATACATCAAAAAGAAATTAT	UAACUCUGGUUUCCCUUCA....................................................AAACGCAUAAAUCUUUCGCCUUUUACUAAAGAUUUCCGUGGAGGGGAACACUCAAauGAGUCUUAUAG-.................................AAUUUUUGAUAAUCCUGCAUA.AGCAGGAUU	::<<<<--<<<<<<<<<<<....................................................--------<<<<<<<<___________>>>>>>>>--->>>>>>>>>>>------..>>>>--------.................................---------<-<<<<<<____.__>>>>>>>	LR990630.1	15366874-15367390	Arthropoda	Insecta	Lepidoptera	Notodontidae
U5	GCA_905147815.2	Phalera_bucephala	7.6e-15	TAAATACAGTTATACTATTCTTAATAAAAATGAACTGCAAAAATCACAAAATAAAGATATGTCCAGCAATTAATAAATTTAATACGAACTAGTTCTATCTGCCTTCATAGATGTCGCTCTACAAATCTGCCTATTTTGTGGCTTGCGGTATTAAGATTTTCTTGCGTTTGGTATGGTCAAACGAATTATTTTCAGTTAGTTAACTCTGGTTTCCCTTCAAAACGCATAAATCTTTCGCCTTTTACTAAAGATTTCCGTGGAGGGGAACACTCAAATGAGTCTTATTAATTTTTTGTAACTCTACTTCGGTAGAGTTTTAATATACCTTTATTTAATTTTCCGTGAGGGGGGCATCATCACGCCAGTCCCTTCCGGGCTAAGCAGAGAAACTATATTTAGTTTAATAATTTATTATATTATTATATATATTTGTTAACACATAACACAGTTAAACATGTTTAGACCACTAAATCATTCGCCGCTTATCTGTTTACGGTTCAGATCGGCATAAGCGC	UAACUCUGGUUUCCCUUCA....................................................AAACGCAUAAAUCUUUCGCCUUUUACUAAAGAUUUCCGUGGAGGGGAACACUCAAauGAGUCUUAUUA-.................................AUUUUUUGUAACUCUACUUCG.--GUAGAGU	::<<<<--<<<<<<<<<<<....................................................--------<<<<<<<<___________>>>>>>>>--->>>>>>>>>>>------..>>>>--------.................................---------<-<<<<<<____.__>>>>>>>	LR990622.1	28335782-28336296	Arthropoda	Insecta	Lepidoptera	Notodontidae
U5	GCA_905147815.2	Phalera_bucephala	8.9e-15	ACTTAAAATATGCAATAACAGGCGAAAACGGGCTAAATATGCAAAAGCATATGCAACATAGAATTGCATATATTCCGGTTTCTAGTTATAACGAATGCGAAGTTTGTCGAAACAAAACTAGATGGCGCTGCTGCGAAAATGAACACGGTATAAAAGTTCTCGCGCATTTTGATATAAGATTACTGAGTTCCACTAAACGTTAACTCTGGTTTCCCTTCAAAACGCATAAATCTTTCGCCTTTTACTAAAGATTTCCGTGGAGGGGAACACTCAAATGAGTCTTATAAAATTTTTGGTGTCCTGCGCAAGCAGGATCTATAATTCTAGCAGAATGTCAAACTGTTTAAATCATTTGTATCTACCACACTGCAGATTCGAATCCCAATACCTCATTTGGAACATTTGAATCGGCCAAATTCAAGCACAGTCTGCTCACCGACCGGTATCACGTCGCGTATTCGTTTGCCTTCAGGTCCAAAAAGTTGAATTTCCATTATGTTGAATTCCCAAAATGT	UAACUCUGGUUUCCCUUCA....................................................AAACGCAUAAAUCUUUCGCCUUUUACUAAAGAUUUCCGUGGAGGGGAACACUCAAauGAGUCUUAUAA-.................................AAUUUUUGGUGUCCUGCGCAA.--GCAGGAU	::<<<<--<<<<<<<<<<<....................................................--------<<<<<<<<___________>>>>>>>>--->>>>>>>>>>>------..>>>>--------.................................---------<-<<<<<<____.__>>>>>>>	LR990622.1	20175841-20176355	Arthropoda	Insecta	Lepidoptera	Notodontidae
U5	GCA_905147815.2	Phalera_bucephala	1e-14	GTTAAGTCCCAACCAATATAATATTAGGCTAACCAATTGTCATTATGTTTTTATGAACTAAAACACTACCATTTAGCAAATTTCAGCTACAAAAGTCTGTAGTTCTTATTATTGGCACTAGATGGCGCTACAACAAAATTAAACCGCGGTATTAAGATTTTTGCTCAACAGATACTGTCTCCTGGAAGAGTATTCTAGAGTAACTCTGGTTTCCCTTCAAAACGCATAAATCTTTCGCCTTTTACTAAAGATTTCCGTGGAGGGGAACACTCAAATGAGTCTGTAACAATTTTTGATATCCTGCGTCTGCAGGATTTATAATATCCTAGTCATGACATGAAGAAGGTTCTATTGTCATTAGTGATGTGTGCCGAAGGCAAAATTAGTCTCCGGAGATTTCTGGGGAATTTTCAACAATAACCGGAGAATCTCTGGAGATAAACCAGGTGATAAATAGTTCTATGGTAAATAGCAGTACGTACGTATACCTACCTGATTACCTATCTTCACGACTT	UAACUCUGGUUUCCCUUCA....................................................AAACGCAUAAAUCUUUCGCCUUUUACUAAAGAUUUCCGUGGAGGGGAACACUCAAauGAGUCUGUAAC-.................................AAUUUUUGAUAUCCUGCGUCU.--GCAGGAU	::<<<<--<<<<<<<<<<<....................................................--------<<<<<<<<___________>>>>>>>>--->>>>>>>>>>>------..>>>>--------.................................---------<-<<<<<<____.__>>>>>>>	LR990611.1	6803744-6804258	Arthropoda	Insecta	Lepidoptera	Notodontidae
U5	GCA_905147815.2	Phalera_bucephala	1e-14	GTTAAGTCCCAACCAATATAATATTAGGCTAACCAATTGTCATTATGTTTTTATGAACTAAAACACTACCATTTAGCAAATTTCAGCTACAAAAGTCTGTAGTTCTTATTATTGGCACTAGATGGCGCTACAACAAAATTAAACCGCGGTATTAAGATTTTTGCTCAACAGATACTGTCTCCTGGAAGAGTATTCTAGAGTAACTCTGGTTTCCCTTCAAAACGCATAAATCTTTCGCCTTTTACTAAAGATTTCCGTGGAGGGGAACACTCAAATGAGTCTGTAACAATTTTTGATATCCTGCGTCTGCAGGATTTATAATATCCTAGTCATGACATGAAGAAGGTTCTATTGTCATTAGTGATGTGTGCCGAAGGCAAAATTAGTCTCCGGAGATTTCTGGGGAATTTTCAACAATAACCGGAGAATCTCTGGAGATAAACCAGGTGATAAATAGTTCTATGGTAAATAGCAGTACGTACGTATACCTACCTGATTACCTATCTTCACGACTT	UAACUCUGGUUUCCCUUCA....................................................AAACGCAUAAAUCUUUCGCCUUUUACUAAAGAUUUCCGUGGAGGGGAACACUCAAauGAGUCUGUAAC-.................................AAUUUUUGAUAUCCUGCGUCU.--GCAGGAU	::<<<<--<<<<<<<<<<<....................................................--------<<<<<<<<___________>>>>>>>>--->>>>>>>>>>>------..>>>>--------.................................---------<-<<<<<<____.__>>>>>>>	LR990611.1	6811577-6812091	Arthropoda	Insecta	Lepidoptera	Notodontidae
U5	GCA_905147815.2	Phalera_bucephala	1.8e-14	CTAAAATAACAATTATCTCGGAAAACAAGTAATATGTTGAGAGCTGATATATAATTTAGTAAGTTCTTGTGATAGGATGAATTTCAAATAATTTTTCAGACTAGTTCAAGAAACTTCGCTAGATGGCGCTGCTCCGAAAATAAGCGTGGTATTAGGATTTTTGCGAGTTCAATATAGGTCTTAACTAATTCTAATTATTTTAACTCTGGTTTCCCTTCAAAACGCACAAATCTTTCGCCTTTTACTAAAGATTTCCGTGGAGGGGAACACTCAAATGAGTCTTAAGAATTTTTTGAAGTCCTGCGCAAGCAGGATCCATTGTACCCTATTCATTGTTTAGACATCACGAATAAGCTCGAGCACCACAGAAGAATTCGTTGTATTAGGGTTAAAGATGGGTTAATACCGATATTTTTCAGTATTAGTAATATGAATATATTCGTCAAGTAATATTATAATACTTAAACTAATATTTGAATATTACTGATATCTTTTATTATGAAGGTTATATTTAT	UAACUCUGGUUUCCCUUCA....................................................AAACGCACAAAUCUUUCGCCUUUUACUAAAGAUUUCCGUGGAGGGGAACACUCAAauGAGUCUUAAGA-.................................AUUUUUUGAAGUCCUGCGCAA.--GCAGGAU	::<<<<--<<<<<<<<<<<....................................................--------<<<<<<<<___________>>>>>>>>--->>>>>>>>>>>------..>>>>--------.................................---------<-<<<<<<____.__>>>>>>>	LR990611.1	4428687-4429201	Arthropoda	Insecta	Lepidoptera	Notodontidae
U5	GCA_905147815.2	Phalera_bucephala	2.3e-14	GATGTTTGAAACATCAATAATTACTTTGTAGTCACCATATACATGTTTTGTAATTTGCTAGTCTTTTGAACTATAACACTAACAGAGGTAATAGAAAATATGAATCCAATGGTTCCACTAGATGGCGCTGCTTAGAAAATAAGCACGGTATTGAAATTGTCAAGTAACAGATATATTAAGTAGGCTCTTTGCGATTTCGGCAACTCTGGTTTCCCTTCAAAACGCATAAATCTTTCGCCTTTTACTAAAGATTTCCGTGGAGGGGAACACTCAAATGAGTCTTACAGAATTTTTGATGTCCTGCACTAGCAGGATCTATAATTACAGTTAAAGATGGGGTAATACCGATATTTTTCAGTATTAGTAATATGAATATATTCGCCAAGTAATATTATAATACTTAAACTAATATTTGAATATTACTGATATCTTTTATTATGAAGGTTATATTTATCTTTTAATTTGACATTGATATTGGTATTATTGGATTAACAAGTTGTTTAATATGTAGAGCA	CAACUCUGGUUUCCCUUCA....................................................AAACGCAUAAAUCUUUCGCCUUUUACUAAAGAUUUCCGUGGAGGGGAACACUCAAauGAGUCUUACAG-.................................AAUUUUUGAUGUCCUGCACUA.--GCAGGAU	::<<<<--<<<<<<<<<<<....................................................--------<<<<<<<<___________>>>>>>>>--->>>>>>>>>>>------..>>>>--------.................................---------<-<<<<<<____.__>>>>>>>	LR990628.1	18343035-18343549	Arthropoda	Insecta	Lepidoptera	Notodontidae
U5	GCA_905147815.2	Phalera_bucephala	3.2e-14	GTTAGGTCCCAACCAATATAATATTAGGCTAACCAATTGTCATTATGTTTTTTTGAACTAAAACACTACCATTTAGCAAATTTCAGCTACAAAAGTCTGTAGTTCTTATTATTGGCACTAGATGGCGCTACAACAAAATTAAACCGCGGTATTAAGATTTTTGCTCAACAGATACTGTCTCCTGGAAGAGTATTCTAGAGTAGCTCTGGTTTCCCTTCAAAACGCATAAATCTTTCGCCTTTTACTAAAGATTTCCGTGGAGGGGAACACTCAAATGAGTCTGTAACAATTTTTGATATCCTGCGTCTGCAGGATTTATAATATCCTAGTCATGACATGAAGAAGGTTCTATTGTCATTAGTGATGTGTGCCGAAGGCAAAATTAGTCTCCGGAGATTTCCGGGGAATTTTCAACAATAACCGGAGAATCTCTGGAGATAAACCAGGTGATAAATAGTTCTAAGGTAAATAGCAGTACGTACGTATACCTACCTGATTACCTATCTTCACGACTT	UAGCUCUGGUUUCCCUUCA....................................................AAACGCAUAAAUCUUUCGCCUUUUACUAAAGAUUUCCGUGGAGGGGAACACUCAAauGAGUCUGUAAC-.................................AAUUUUUGAUAUCCUGCGUCU.--GCAGGAU	::<<<<--<<<<<<<<<<<....................................................--------<<<<<<<<___________>>>>>>>>--->>>>>>>>>>>------..>>>>--------.................................---------<-<<<<<<____.__>>>>>>>	LR990611.1	6819320-6819834	Arthropoda	Insecta	Lepidoptera	Notodontidae
U5	GCA_905147815.2	Phalera_bucephala	4.2e-14	AAACTGAGGGACCAAGGGATTGAGATATCCCAAAGACAAGTCGGACTGGCTACTTCTATAGTAACTAAAACCATGACTGACCTCATACAGAATGAGAAAATGGACAAAAACGCTTCAAAACAAAAAAACTTCTGTCTGAATTAGCTGATGCTACCCAAATATTAACAGATGTACACTATCACCAAACGAAAACTAGAATAAAACTCTGGTTTCCCTTCAAAACGCATAAATCTTTCGCCTTTTACTAAAGATTTCCGTGGAGGGGAACACTCAAATGAGTCTTTTGAATTTTTTGGATACCCTGCTTTGGCACGGTCTTTAATGGCCCACCACAGAAAATAGCCAAGGGGAATGCTTGTGGTGGGCCAGCAAGGAAGGGTCAACCCTCCAACGCGCTCGCCTCGCTCTCATTATCAACATCACAGGAATACAAGAACACATCGGACTGCATCCAAACAGTAATTAATCAGGTGCATGCTGGCTATTTATCTAATTATGTTAATTGCTGGGAAAAGGT	AAACUCUGGUUUCCCUUCA....................................................AAACGCAUAAAUCUUUCGCCUUUUACUAAAGAUUUCCGUGGAGGGGAACACUCAAauGAGUCUUUUGA-.................................AUUUUUUGGAUACCCUGCUUU.GGCACGGUC	::<<<<--<<<<<<<<<<<....................................................--------<<<<<<<<___________>>>>>>>>--->>>>>>>>>>>------..>>>>--------.................................---------<-<<<<<<____.__>>>>>>>	LR990623.1	926041-926557	Arthropoda	Insecta	Lepidoptera	Notodontidae
U5	GCA_905147815.2	Phalera_bucephala	5.3e-14	CTGTAACAGAGTAAAGAGCTTTATTAGTTACTAGAAACAACCTCCAGCAAAAAACTTACACCATATATAAAAGGGAAGGGTTTAAAAATAAGTGTCAAAAATCTTTCATAGATGGCGCTATACAATTCTGTCTATTTCGTACATCGCGGTGTTAAGATTGTTTTCGATTTGATAGGGTGAAACCAACCAGAGTTTTTTTTTAACTCTGGTTTCCCTTCAAAACGCACAAATCTTTCGCCTTTTACTAAAGATTTCCGTGGAGGGGAGCACTCAAATGAGTCTTAAGAATTTTTTGCAACTCTGCTTTGGCAGAGATAATTAAAAATGTAATTTCAATTAAAGTTAAGTACTGATAATCTCTGCCTTACCAGAATATTGATGACTAGCAGTTTCCCGCGACATCCCGTTCGACAACAGCGCCTCCTACCGGGTCTATGTTTTATAGCCTATGTTACTTCTGGATAAGGTAGCTTTCTGATGATGAAAGATTTTTTGAAATCAGTCCAGTAGTTTTT	UAACUCUGGUUUCCCUUCA....................................................AAACGCACAAAUCUUUCGCCUUUUACUAAAGAUUUCCGUGGAGGGGAGCACUCAAauGAGUCUUAAGA-.................................AUUUUUUGCAACUCUGCUUUG.--GCAGAGA	::<<<<--<<<<<<<<<<<....................................................--------<<<<<<<<___________>>>>>>>>--->>>>>>>>>>>------..>>>>--------.................................---------<-<<<<<<____.__>>>>>>>	LR990629.1	4635842-4636356	Arthropoda	Insecta	Lepidoptera	Notodontidae
U5	GCA_905147815.2	Phalera_bucephala	1e-13	ATAAAAATCTATGTGCATTGTGTAAATATTAGATCTATAGACGGTCGCTATATTTTATCATAGATACATACTATGAAGAAACAAGGTGCTAAATTATGTTTTAGTCATACCACTCATAGATGGCGCTGCGTCCGTTTTAGCGCGCGCTATGGTTTTGTTCACGTGATAACACTATCAACACGGAGAACGTTAATACAAAGTAACTCTGGTTTCCCTTCAAAACGCACAAATCTTTCGCCTTTTACTAAAGATTTCCGTGGAGGGGAACACTCAAATGAGTCTTTTAAATTTTTTGATAACCTGGTTTAGGCAGGGTCTATATTTTCATGCCACCCAAATTTAATTCTATAACGAATTAGGTATAGAGTAGTAGTCTCTTGAAAATCTTTGGGCCAGTGGGCAAAATCGGAACTATAGCAGAACGCTGTTCAATTGAAATGTCACTTCATTTCGTAACAACCCTCATTTCGCATTAACGCCCCCCTTGTCAATGTCATCATCCCATGGTACCAGTTAC	UAACUCUGGUUUCCCUUCA....................................................AAACGCACAAAUCUUUCGCCUUUUACUAAAGAUUUCCGUGGAGGGGAACACUCAAauGAGUCUUUUAA-.................................AUUUUUUGAUAACCUGGUUUA.GGCAGGGUC	::<<<<--<<<<<<<<<<<....................................................--------<<<<<<<<___________>>>>>>>>--->>>>>>>>>>>------..>>>>--------.................................---------<-<<<<<<____.__>>>>>>>	LR990609.1	55847225-55847741	Arthropoda	Insecta	Lepidoptera	Notodontidae
U5	GCA_905147815.2	Phalera_bucephala	1.1e-13	ACTGAGGGACCAAGGGATTGAGATATCCCAAAGACAAGTCGGACTGGCTACTTCTATAGTAACTAAAACCATGACTGACCTCATACAGAATGAGAATGTGGACAAACACAAACTTCTGTCTGAATTAGCTGATGTTACCAAAATATTAACAGATAGTGTACATCTGTTAATATTTTGGTCACCAAACGAAAACTAGAATAAAACTCTGGTTTTTCTTCAAAACGCATAAATCTTTCGCCTTTTACTAAAGATTTCCGTGGAGGGGAACACTCAAATGAGTCTTTTGAATTTTTTGATACCCTGCTTTGGCAGGGTCTTTAATGGCCCGCCACGGAAAATAGCCAAGGGGAATGCTCGTGGTGGGCCAGCAAGGAAGGGTCAACCCTCCAACCAACAACGCTATTGCTCCCATCATAAACATCACAGGAATACAAGAATACATCGGACTGCATCCAAACAGTAATTAATCAGGTACATGCTGGCAATTTATCTCATTATGTTAATTGCTGGGAAAA	AAACUCUGGUUUUUCUUCA....................................................AAACGCAUAAAUCUUUCGCCUUUUACUAAAGAUUUCCGUGGAGGGGAACACUCAAauGAGUCUUUUGA-.................................AUUUUUUGAUACCCUGCUUUG.--GCAGGGU	::<<<<--<<<<<<<<<<<....................................................--------<<<<<<<<___________>>>>>>>>--->>>>>>>>>>>------..>>>>--------.................................---------<-<<<<<<____.__>>>>>>>	LR990620.1	6852416-6852930	Arthropoda	Insecta	Lepidoptera	Notodontidae
U5	GCA_905147815.2	Phalera_bucephala	4.1e-13	GCAGGTAGAAAAAGTTTTACAAAAGTATGAACCACAAACAAACAATGGTGTGAACCACGAATGAACAAACATAACACTGACTTTGGTATTAGAAACAAATTCTTTTCAAGAAGCCTCGCTAGATGGCGCTGTACCAATTGTAATATACAGTATTAAGTTTTCACTGTGATGGGTAAAGGGCTCTGATAGTGTTGTCCATATAACTCTGGTTTCCCTTCAAAACGCATAAATCTTTCGCCTTTTACTAAAGATTTCCGTGGAGGGGAACACTCAAATGAGTCTTCATTATTTTTGAAGTCTTGCTTCATTCAGGATTTATTAAACCTCCAGGAGTCGTTTATGAATTTCCTTCTATATTTTTATTTAAATTAATAAAACTACTGCCTCGTGGATCTGGTGGCAAAGCGCATCGCTTTTAGGGGTGAGCTATACTAGGTAAAATTTAAAACGTGTTACTCCTGTTCCTGTTACACTAAAATAACAGTCCCAAAAACCTGTTACAAAATAACAGCCTGT	UAACUCUGGUUUCCCUUCA....................................................AAACGCAUAAAUCUUUCGCCUUUUACUAAAGAUUUCCGUGGAGGGGAACACUCAAauGAGUCUUCAUU-.................................-AUUUUUGAA-GUCUUGCUUCaUUCAGGAUU	::<<<<--<<<<<<<<<<<....................................................--------<<<<<<<<___________>>>>>>>>--->>>>>>>>>>>------..>>>>--------.................................---------<-<<<<<<____.__>>>>>>>	LR990620.1	14808609-14809124	Arthropoda	Insecta	Lepidoptera	Notodontidae
U5	GCA_905147815.2	Phalera_bucephala	8.2e-13	GCAGGTAGAAAAAGTTTTACAAAAGAATGAACCACAAACAAACAATGGTGTGAACCACGAATGAACACACATAACACGGACTTTGTTATTAGAAACAAATTTGTTTCAAGAAGCCTCGCTAGATGGCGCTGCTACGATTGTAATATACAGTGTTAAGTTTTCACTGTAATGGGTAAAGGGCTCGCATAGTGTTGTCCTGTTAGCTCTGGTTTCCCTTCAAAACGTATAAATCTTTCGCCTTTTACTAAAGATTTCCGTGGAGGGGAACACTCAAATGAGTCTTTAATATTTTTGCAGTCCTGCTTCATGCCGGATTTATTTAACCTCCAGGATTCATTTATGAATTTCCTTTTATTTTAATTTAAATTGATAAAATACATATAAGTAAGTACTATTGAATAATAAGCAAAGCAACTCTTGAGTCTGAAAGTCTGTCTGTTACCTTGTAAAGCCTAAACCGCTGCACAGATTTCGATTAAATTTGGCATGAAAAAACATTTTATCCGGAAAAAGGA	UAGCUCUGGUUUCCCUUCA....................................................AAACGUAUAAAUCUUUCGCCUUUUACUAAAGAUUUCCGUGGAGGGGAACACUCAAauGAGUCUUUAAU-.................................-AUUUUUGCAGUCCUGCUUC-.AUGCCGGAU	::<<<<--<<<<<<<<<<<....................................................--------<<<<<<<<___________>>>>>>>>--->>>>>>>>>>>------..>>>>--------.................................---------<-<<<<<<____.__>>>>>>>	LR990620.1	14840219-14840733	Arthropoda	Insecta	Lepidoptera	Notodontidae
U5	GCA_905147815.2	Phalera_bucephala	1.8e-11	TTTAACTGTAAACTCTAAACTGAGGGACCAAGGGATTGAGATATCCCAAAGACAAGTCGGACTGGCTACTTTTATAGTAACTAAAACCATGACTGACCTCATACAGAATGAGAAAATGGACAAACACGAACTTCTGTCTAAATTAGCTGATGCTACCCAAATATTAACAGATGTACACTATCACCAAACGAAAACTAGAATAAAACTGGTTTCCTTTCAAAACGCATAAATCTTTCGCCTTTTACTAAAGATTTCCGTGGAGGGGAACACTCAAATGAGTCTTTTGAATTTTTTGGATACCCTGCTTTGGCACGGTCTTTAATGGCCCACCACGGAAAATAGCCAAGGGGAATGCTTGTGGTGGGCCAGCAAGGAAGGGTCAACCCTCCAACGCGCTCGCCTCGCTCCCATTATCAACATCACAGGAATACAAGAACACATCGGACTGCATCCAAACACTAATTAATCAGGTACATGCTGGCTATTTATCTAATTATGTTAATTGCTGGGAAAAGGT	UAAAACUGGUUUCCUUUCA....................................................AAACGCAUAAAUCUUUCGCCUUUUACUAAAGAUUUCCGUGGAGGGGAACACUCAAauGAGUCUUUUGA-.................................AUUUUUUGGAUACCCUGCUUU.GGCACGGUC	::<<<<--<<<<<<<<<<<....................................................--------<<<<<<<<___________>>>>>>>>--->>>>>>>>>>>------..>>>>--------.................................---------<-<<<<<<____.__>>>>>>>	LR990619.1	1526330-1526846	Arthropoda	Insecta	Lepidoptera	Notodontidae
U5	GCA_905147815.2	Phalera_bucephala	3.7e-11	TTTGTCGTGTTTTTGTTATGAAAGCTTGTTTTAAGGTCTTTATACATTAATTCTAAGAGTTTAAAAATACTATTTAGTTGGAACTCTCGTCTCTCTGCCTACCACGAGTGTTATACCCGAGTGATCTAGCATGATAATATAGATAGACAAATAGCAGGGGCTTGCATTGCATAAAGACAATCAAGCAGTTTAACAATTAAAAACTCTGGTTTCCCTTCAAAACGTATAAATCTTTTGCCTTTTACTAAAGATTTCTGTGGAAAGAAACTCTCAAATGAGTCTTAATAATTTTTTTGTAACTCTACTTTGGTAGTTTTACAAAAAAAAAAACCGGATGCTTTGTCATCCATTCTTTCCGCTCAGAAAACGGGCGACGACGACGTAGTCGTAGATCCCCTCCCATAGCCGGCGGTTGATCGGTGCACTTAGTAGTGCACCCCGTCCCCCCACAGCGACTCTCCCAACCGAGGGCGCCTCTTCTCTTCGCCCTCGAGTATGTCGCCCCTTGCCCTTCTG	AAACUCUGGUUUCCCUUCA....................................................AAACGUAUAAAUCUUUUGCCUUUUACUAAAGAUUUCUGUGGAAAGAAACUCUCAAauGAGUCUUAAUAA.................................UUUUUUUGUAACUCUACUUUG.--GUAGUUU	::<<<<--<<<<<<<<<<<....................................................--------<<<<<<<<___________>>>>>>>>--->>>>>>>>>>>------..>>>>--------.................................---------<-<<<<<<____.__>>>>>>>	LR990611.1	2701912-2702427	Arthropoda	Insecta	Lepidoptera	Notodontidae
U5	GCA_905147815.2	Phalera_bucephala	4.1e-10	GTATTTGTTTGTGAATTTTCATGTTTGTAAACGCACCCACGATACAGGAATAAATCCTAGTGTGGGGCTACGTTTTTAAAAAAAACATGACTGACTGCATACAGAATGAGAATATGGACAAACACAAACTTCTGTCTGAATTAGCTGATGCTACCAAAATATTAACAGATGTACACTATCACCAAACGAAAACCAGAATAAAACTCTGGTTTCCCTTCAAAACGCATAAATCTTTCGCCTTTTACTAAAGATTTCCATGGAGGGGAACACTCAAATGAGTAAGAGACCCATTTGAGTGTTCCCCTCAAATGAGTCTTTTGAATTTTTTGGATACCCTGCTTTGGCAGGGTCTTTAATGGCCCACCACGGAAAATAGCCAAGAGGAATGCTTGTGGTGGGCCAGCAAGGAAGGGTCAACCCTCCAACGTGCTTGCCTCGCTCCCATCATCAACAGCACAGGAATACAAGAACAAATCGGACTGCATCCAAACAGTAATTAATCAGGTGCATGCTGGCAATTTATCTTATTATGTTAATTGCTGGGAAAAGGT	AAACUCUGGUUUCCCUUCA....................................................AAACGCAUAAAUCUUUCGCCUUUUACUAAAGAUUUCCAUGGAGGGGAACACUCAAauGAGUAAGAGACCcauuugaguguuccccucaaaugagucuuuugaAUUUUUUGGAUACCCUGCUUU.GGCAGGGUC	::<<<<--<<<<<<<<<<<....................................................--------<<<<<<<<___________>>>>>>>>--->>>>>>>>>>>------..>>>>--------.................................---------<-<<<<<<____.__>>>>>>>	LR990610.1	17537216-17537766	Arthropoda	Insecta	Lepidoptera	Notodontidae
U5	GCA_905147815.2	Phalera_bucephala	6.9e-05	TTTTAACTGTAAACTCTAAACTGAGGGATCAAGGGATTGAGATATCCCAAAGACAAGTCGGACTGGCTACTTCTATAGTAACTAAAACCATGACTGACCTCATACAGAATGAGAAAATGGACAAACACGAACTTCTGTCTAAATTAGCTGATGCTACCCAAATATTAACAGATGTACACTATCACCAAACGAAAACTAGAATAAACTGGTTTCCCTTCAAAACGCATAAATCTTTCGCCTTTTACTAAAGAGGAGGGGAGGGGAACACTCAAATGAGTCTTTTGAATTTTTTGGTTACCCTGCTTTGGCACGGTCTTTAATGGCCCACCACGGAAAATAGCCAAGAGGAATGCTCGTGGTGGGCCAGCAAGGAAGGGTCAACCCTCCAACGCGCTCGCCTCGCTCCCATTCTCAACATCACAGGAATACAAGAACACATCGAACTGCATCCAAACAGTAATTAATCAGGTACATGCTGGCTATTTATCTAATTATGTTAATTGCTGGGAAAAGGT	AUAAACUGGUUUCCCUUCA....................................................AAACGCAUAAAUCUUUCGCCUUUUACUAAAGAGGA--GGGGAGGGGAACACUCAAauGAGUCUUUUGA-.................................AUUUUUUGGUUACCCUGCUUU.GGCACGGUC	::<<<<--<<<<<<<<<<<....................................................--------<<<<<<<<___________>>>>>>>>--->>>>>>>>>>>------..>>>>--------.................................---------<-<<<<<<____.__>>>>>>>	LR990611.1	24981758-24982272	Arthropoda	Insecta	Lepidoptera	Notodontidae
U5	GCA_905147815.2	Phalera_bucephala	0.0058	CAATTTTAACTGTAAACTCTAAACTGAGGGACCAAGGGATTGAGATATCCCAAATACAAGTCGGACTGGCTACTTCTATAGTAACCATGACTGACCTCATACAGAATGAGAAAATGGACAAACACGAACTTCTGTCTGAATTAGCTGATGCTACCCAAATATTAACAGATGTACACTATCACCAAACGAAAACTAGAATAAAACTCTGGTTTTCCTTCAAAATGCATAAAAGATTTATGCATTTTGAAGGAAAACCAGAGTCTCGCCTCTCGCTCGCTCATCGCCTTTTACTAAAGATTTCCGTGGAGGGGAACACTCAAATGAGTCTTTTGATTTTTTTGGATACCCTGCTTTGGCACGGTCTTTAATGGCCCACCACGGAAAATAGCCAAGGGGAATGCTTATGGTGGGCCAGCAAGGAAGGGTCAACCCTCCAACGCGCTCGCCTCGCTCCCATTATCAACATCACAGGAATACAAGAACACATCGGACTGCATCCAAACAGTAATTAATCAGGTACATGCTGGCTATTTATCTAATTATGTTAATTGCTGGGAAAAGGT	AAACUCUGGUUUUCCUUCAaaaugcauaaaagauuuaugcauuuugaaggaaaaccagagucucgccucucGCUCGCUCA------UCGCCUUUUACUAAAGAUUUCCGUGGAGGGGAACACUCAAauGAGUCUUUUGA-.................................UUUUUUUGGAUACCCUGCUUU.GGCACGGUC	::<<<<--<<<<<<<<<<<....................................................--------<<<<<<<<___________>>>>>>>>--->>>>>>>>>>>------..>>>>--------.................................---------<-<<<<<<____.__>>>>>>>	LR990617.1	255693-256255	Arthropoda	Insecta	Lepidoptera	Notodontidae
U6	GCA_905147815.2	Phalera_bucephala	1.7e-25	CGACGATCTTGTGAAAATCGCAGGAAGTCGTTGGATGCAGGTGGCATCGGACCGGTTACGCTGGAAAGCGATTGGGGAGGCCTATGTTCAGCAGTGGACAAGTATAGGCTGAGATGATGAATACTATCTGTAATAAATAAGCTAAATGTAGTTTCATTCATTACATTTTATTCTGAAACCTACGACAATAACAAATACTTGTACTTGCTTCGGTAGTACATATACTAAAATTGGAACGATACAGAGAAGATTAGCATGGCCCCTGCGCAAGGATGACACGCAAAATCGTGAAGCGTTCCACATTTTTTCAGATTTATGACTTCATCCGTAATTCGTTTGATCACGCTCAAAAGATGTCATGCTCTAATAGAACATATCTCAAAAAAAGAAAACCCTTCCGTGTACCTTGGATGAACGGTAATATTGCTCAATTATGCGAGAAGCGTGATAAATTATTTACCCTTTGGAAAAAAAGTCCCAATAACCCCCAGCTAAGGCTCGAATACA	GUACUUg........cUUCG.gU.AGUACAUAUAC....UAAAAUUGGAACG...AUA.CAGA..GAAG.AUU...............AGCAUGGCCCCUGCGCAA..GG..AUGACACGCAAAAU.CGUGAAGCGUUCCACAUUUUU	<<<<<_..........____.._~>>>>>::::::....:::::::::::::...:::.::::..::::.:::...............::::::::::::::::::..::..::::::::::::::.:::::::::::::::::::::	LR990620.1	18932179-18932685	Arthropoda	Insecta	Lepidoptera	Notodontidae
U6	GCA_905147815.2	Phalera_bucephala	1.8e-25	TAATGAATTTCTCGTTAATAACACCGCTAAATATAAGTTAATGTATATTTGTTTATAAATATATATAAAATACTGCAGTTGTGGTTGTAATTATTGCAATATGCAATAAAATATATTAATATAGCTCATAATGCCTGTATCACACATGTGATATTACTTTTATTTCTAACTATATAAACTATATATTTTGCAAAACAGTTGTACTTGCTTCGGCAGTACATATACTAAAATTGGAACGATACAGAGAAGATTAGCATGGCCCCTGCGCAAGGATGACACGCAAAATCGTGAAGCGTTCCACATTTTTTGGCCAATTTAGTAGCGTTTTGGTTCAGTTAAAGTGTTATTAATCTGTTTGTTTTCCCATTCTTGTCATATATACGACCATATTAACATTAATTTGTTAACAATATTGTTTACCAAATTTATAAATATTGTTTAACATGTACTTTTCATGTGTTATTTTCTAAGCCATTTCGCTGAAATAATCGAAATATGGCCAGTTAC	GUACUUg........cUUCG.gC.AGUACAUAUAC....UAAAAUUGGAACG...AUA.CAGA..GAAG.AUU...............AGCAUGGCCCCUGCGCAA..GG..AUGACACGCAAAAU.CGUGAAGCGUUCCACAUUUUU	<<<<<_..........____.._~>>>>>::::::....:::::::::::::...:::.::::..::::.:::...............::::::::::::::::::..::..::::::::::::::.:::::::::::::::::::::	LR990618.1	2456326-2456832	Arthropoda	Insecta	Lepidoptera	Notodontidae
U6	GCA_905147815.2	Phalera_bucephala	1.8e-25	AGATTATAATGCTAATATAATCACCGTTATCGGTATCGTTATGCCGAAGGGCTAATGTAGGTAGTAAGTATTTATAAATATACTAACAGCTATACAAGTTGTTCCCACGAGGGTAAGCAAAATAAATAAGGCTTGGGAGATAGGTATTTAATTTCACTTGATACTACTAAAGTACTCGTATTATGTTTACGTTAGATTTTGTACTTGCTTCGGCAGTACATATACTAAAATTGGAACGATACAGAGAAGATTAGCATGGCCCCTGCGCAAGGATGACACGCAAAATCGTGAAGCGTTCCACATTTTTGGTTAAGATAGAGGATCCCAGAAAGTCAAAAAGTATTGTCCAATGCCAACGTTGTCAGCGCTACGGTCACTCGAAGAATAATTGCCTGAGACCATATAGGTGTGTCAAATGCGGCGAAGGCCACAAAACCTCGGAGTGCAAAAAGAAAGATAGATCCACACCTGCTAAATGCGCTCTCTGTTCATGCGACCATCCGGCTA	GUACUUg........cUUCG.gC.AGUACAUAUAC....UAAAAUUGGAACG...AUA.CAGA..GAAG.AUU...............AGCAUGGCCCCUGCGCAA..GG..AUGACACGCAAAAU.CGUGAAGCGUUCCACAUUUUU	<<<<<_..........____.._~>>>>>::::::....:::::::::::::...:::.::::..::::.:::...............::::::::::::::::::..::..::::::::::::::.:::::::::::::::::::::	LR990622.1	10727192-10727698	Arthropoda	Insecta	Lepidoptera	Notodontidae
U6	GCA_905147815.2	Phalera_bucephala	1.8e-25	ATATTGAAAAAACATGTTTTACTTAAATGTGTTTGTAAACAATTGTAAAATTATTTCTTTCTAAATATTGCTTATTGTTTTATGTTGTGTTTTATTTATTTAAATTAAATTTACAATGACTTTTACTTAAAATATCTAACTCACGGTGGTGAAATGTTTACTATTGTCAGTATATGTACAAGAGCATTAGCAACTCAAGTGTACTTGCTTCGGCAGTACATATACTAAAATTGGAACGATACAGAGAAGATTAGCATGGCCCCTGCGCAAGGATGACACGCAAAATCGTGAAGCGTTCCACATTTTTTGACGATTTTAAGTTCTGGAAAAAATATAATTTATTTATTTTGGAGATATCCTCATCATGAATTTTAACGTTTTGTACAGCTGTTCCTGCGCGAGGAGGGCAGAGAAAAAACCCTTAAATTTCGTTCCCTTCTTAATCAGGTAAGGACTCACTTTAATACTATATTATGTTTTGCGTATGCCTCTACGTCTTGATATCGA	GUACUUg........cUUCG.gC.AGUACAUAUAC....UAAAAUUGGAACG...AUA.CAGA..GAAG.AUU...............AGCAUGGCCCCUGCGCAA..GG..AUGACACGCAAAAU.CGUGAAGCGUUCCACAUUUUU	<<<<<_..........____.._~>>>>>::::::....:::::::::::::...:::.::::..::::.:::...............::::::::::::::::::..::..::::::::::::::.:::::::::::::::::::::	LR990636.1	5795396-5795902	Arthropoda	Insecta	Lepidoptera	Notodontidae
U6	GCA_905147815.2	Phalera_bucephala	1.8e-25	TGTATTGATATTTAGTAACTATTCAATAGAAATATTTTAAAAAACAAAATACTAACATCAATATAATGTTTTATAACTTTTCAACAGATGGCGCTGTATTAAACCGTCATACAATATTCTGTAATGTATTGAATTCTAACACGCGGTGTTAAGTTTTTCATTTAAATAAGGATATATACAGTCTTTATGCAGTTACCAGTGTACTTGCTTCGGCAGTACATATACTAAAATTGGAACGATACAGAGAAGATTAGCATGGCCCCTGCGCAAGGATGACACGCAAAATCGTGAAGCGTTCCACATTTTTTGATGAATTGGGATCACGAAATAAGTAGTTCTCTAACTATTTTGAGTTACTGAGAATATCTTTACTGTAAATTCATTTCTACTAGTATATTTTATTTTTTTGTTACAATTATCATAATGACGCAATGGCCCTTGACGAGTAGACAGCGATGACTAATACTTTTTATAAGACAAGTGTTTATAATACCGCTTTGCTCTCTA	GUACUUg........cUUCG.gC.AGUACAUAUAC....UAAAAUUGGAACG...AUA.CAGA..GAAG.AUU...............AGCAUGGCCCCUGCGCAA..GG..AUGACACGCAAAAU.CGUGAAGCGUUCCACAUUUUU	<<<<<_..........____.._~>>>>>::::::....:::::::::::::...:::.::::..::::.:::...............::::::::::::::::::..::..::::::::::::::.:::::::::::::::::::::	LR990636.1	7290565-7291071	Arthropoda	Insecta	Lepidoptera	Notodontidae
U6	GCA_905147815.2	Phalera_bucephala	1.8e-25	AATCATTTTAATGTTAAACTATTCTTTCATTTCAAATGAACAATTTATTGAGAGTATAAAACTAAGCTTCATCTATTGCCTCATAGATGGCGTTGTTTTAAATCTCCCTATAAGTAACTTAAAATATATGGAGTTCTGAATCGCGGTATTAAGTTTTTCTTGTTAGTAACGATATATACAATTTTTTCGCAATTACAATTGTACTTGCTTCGGCAGTACATATACTAAAATTGGAACGATACAGAGAAGATTAGCATGGCCCCTGCGCAAGGATGACACGCAAAATCGTGAAGCGTTCCACATTTTTTGGCGATGTTTAATTAAGTTTTGAAGGCAAGTTAGCATAAGTAATCTTGTTGAAAATCCTCTTTTAGAATCTAACAAGTTCCGATTAGTTTAACACTAATGTATGAAACTTAATCGAAACTATACCCAAGTTTCTGTGAAATTATAATATTTTCGTAATTTATTGACGAATTTCGAAAATTATTTGTTTTTGGTGCGATG	GUACUUg........cUUCG.gC.AGUACAUAUAC....UAAAAUUGGAACG...AUA.CAGA..GAAG.AUU...............AGCAUGGCCCCUGCGCAA..GG..AUGACACGCAAAAU.CGUGAAGCGUUCCACAUUUUU	<<<<<_..........____.._~>>>>>::::::....:::::::::::::...:::.::::..::::.:::...............::::::::::::::::::..::..::::::::::::::.:::::::::::::::::::::	LR990636.1	7405172-7405678	Arthropoda	Insecta	Lepidoptera	Notodontidae
U6	GCA_905147815.2	Phalera_bucephala	1.8e-25	GAGTGGTAGGCCGCTCCAGTTACTAGACTGAATAGTGGCGGGTTCGATTCCCACATAGTACAAATCTTTGTGTGACTCACACATTTTGTTTAGGTCTGGCTATTTGTTTGTGTAATTTTCATGTACTTAAACGTATAGGTATATACGGGCCAGCCCGTCCGTTTGCATCATCACCATTTTTACGTCACATGCACATTATTGTACTTGCTTCGGCAGTACATATACTAAAATTGGAACGATACAGAGAAGATTAGCATGGCCCCTGCGCAAGGATGACACGCAAAATCGTGAAGCGTTCCACATTTTTAGTCGTTATGATCCTTAAACCGGGAAAGCAGCCAGAAGAAGTATCATCTTATAGACCAATTAGTCTCCTTCCCCTTATTGGCAAACTCTTCGAAAAAGTTATCCTAAATAGAATGCAACCCCACCTAAACTCCATTCTCCCAGAGCACCAATTTGGATTCAGGCAAAAGCATGGAACCATTGAGCAGGTCCACAGATTGA	GUACUUg........cUUCG.gC.AGUACAUAUAC....UAAAAUUGGAACG...AUA.CAGA..GAAG.AUU...............AGCAUGGCCCCUGCGCAA..GG..AUGACACGCAAAAU.CGUGAAGCGUUCCACAUUUUU	<<<<<_..........____.._~>>>>>::::::....:::::::::::::...:::.::::..::::.:::...............::::::::::::::::::..::..::::::::::::::.:::::::::::::::::::::	LR990639.1	7363810-7364316	Arthropoda	Insecta	Lepidoptera	Notodontidae
U6	GCA_905147815.2	Phalera_bucephala	1.8e-25	CAAGTGTTCGTTATATTTAATCTACGTAAGCTTAGATTTCAAATACGATGAGGTCATTTTGATTATTAATGTCAATAATGTGTGTGTTCGTTGATGGTTCGTAAAATAACGTGGAGTTATTTATTTGATTGACTTCTTCTGGTTTGTGGGACTGATTTGGATTATGACTGCCGAATTACTTAATTAATAGTATCATTTATGTACTTGCTTCGGCAGTACATATACTAAAATTGGAACGATACAGAGAAGATTAGCATGGCCCCTGCGCAAGGATGACACGCAAAATCGTGAAGCGTTCCACATTTTTACCGGCGAGCGTGTATGAGACGAACTATGAGAGTCGAGGAAGCCAGAGAGGTATGTAAGGAAAGAACCTGTTGGAACTCTGTACTCTCTGCCTACCCCGCAAGGGATCTGGCGTGAGGTTATAGATAGATAGATAGGTAGAATAGTAGCATTTATGCAGCTATATAGGTCTAATATTACCGGATAAATTGACAGTGTTAA	GUACUUg........cUUCG.gC.AGUACAUAUAC....UAAAAUUGGAACG...AUA.CAGA..GAAG.AUU...............AGCAUGGCCCCUGCGCAA..GG..AUGACACGCAAAAU.CGUGAAGCGUUCCACAUUUUU	<<<<<_..........____.._~>>>>>::::::....:::::::::::::...:::.::::..::::.:::...............::::::::::::::::::..::..::::::::::::::.:::::::::::::::::::::	LR990609.1	11333324-11333830	Arthropoda	Insecta	Lepidoptera	Notodontidae
U6	GCA_905147815.2	Phalera_bucephala	3e-25	AGTACAATGTGACACATATTTTAATCTATTAGCTAATATATTTTAAGAATACAAATTTCAAACTAGTTCGTCATGCATATCTATAGATGGCGCTGTATTGTCTTCGCTGGCAAAAGCTTTTAATCCTATACAGTTCTGAAACGCGGTTTCAACTTTTACATGTCAGTAAAGTTATAACTATTCGCTGTAGCAATACAAATGTACTTGCTTCGGCAGTACATATTCTAAAATTGGAACGATACAGAGAAGATTAGCATGGCCCCTGCGCAAGGATGACACGCAAAATCGTGAAGCGTTCCACATTTTTTGCAAAGACGGTAGTCCGAAAAATGTACTAGATATTCATTAAAAACATTTTAGATTTTTTTTTAGGGAAGTTTATTAAAAAAGATTAGATATTAACTATTGTTAAAAATGTTTAAACTTCAAGTTTAAGCCTTCTTACTTTTATTATCAATTAACAATGCCTAAATTTTAACATATTTTTACCAAAATAATTTTAAATGG	GUACUUg........cUUCG.gC.AGUACAUAUUC....UAAAAUUGGAACG...AUA.CAGA..GAAG.AUU...............AGCAUGGCCCCUGCGCAA..GG..AUGACACGCAAAAU.CGUGAAGCGUUCCACAUUUUU	<<<<<_..........____.._~>>>>>::::::....:::::::::::::...:::.::::..::::.:::...............::::::::::::::::::..::..::::::::::::::.:::::::::::::::::::::	LR990613.1	35781555-35782061	Arthropoda	Insecta	Lepidoptera	Notodontidae
U6	GCA_905147815.2	Phalera_bucephala	2.8e-24	AAGGTGAGTGCTTCCCTTTGTAGAAGACATTGGTTTTAGCTAGTGCTTAGCCTTGTAGAAGACTTCTTTCTAGCTTTGTTGCTATATCAAGAGTTGGTGGAGAAACTATGAATTCGGGGTGGCTATTATAAGCTGAGCTGCTATCAGGACCGCTCCTCGTACGTTGAGGTAAAAAAGCGCCAAAGTTTCTTGAAGCCAAAGTACTTGCTTCGGCAGTACATATACTAAAATTGGAACGATACAGAGAAGATTTGCATGGCCCCTGCGCAAGGATGACACGCAAAATCGTGAAGCGTTCCACATTTTTGCGGGTTCGTTTCCCGCTCGGGACAAATCTTTGTGTGATCCACAATTATTTGTTCCGGTCTGGGTATTTGTGTATGTGATTTTCATGTTTGTAAAACGCACCCACGACACAGGAATTAATCCTAGGGTGGGGCAAAGTTTTTTTTAAAAAAAAAAGTGTATCCATTACTGAAGGTTAGCCGTCAGCACGAACCTATAAAC	GUACUUg........cUUCG.gC.AGUACAUAUAC....UAAAAUUGGAACG...AUA.CAGA..GAAG.AUU...............UGCAUGGCCCCUGCGCAA..GG..AUGACACGCAAAAU.CGUGAAGCGUUCCACAUUUUU	<<<<<_..........____.._~>>>>>::::::....:::::::::::::...:::.::::..::::.:::...............::::::::::::::::::..::..::::::::::::::.:::::::::::::::::::::	LR990623.1	26392197-26392703	Arthropoda	Insecta	Lepidoptera	Notodontidae
U6	GCA_905147815.2	Phalera_bucephala	4.4e-24	CCATCACTTAAAATTGTAAAATTTAAAAAAGGAAAACTGACTTATAAAAGCAAAAGTCCGTGGTGTGCAAAGTGCAAACCACCACCACCACCCGAAGTGCAAAGTAACCGACTGCACTAACCGGCACCGACTTCAAATATTTACTTTTTGCTTTTAGAAGTCAGTTTCCCTTTATTTTTAAGTTATATTTATTCTCATCATTACTTGCTTCGGCAGTACATATACTAAAATTGGAACGATACAGAGAAGATTAGCATGGCCCCTGCGCAAGGATGACACGCAAAATCGTGAAGCGTTCCACATTTTTTAGTATAACACATCAAAAAAAAAAGAGAAATAAAATACATCTTCCAATCCGGCTGGTCACCGTGGAAGATTACGACCAAAACCCTCCAGAGAAATTAACTACATTACACACAGACTCCCGTAAAAAATACAAGCAGCTCAGTATAATAACGTATAACGTGAGAACACTATCATCTTATGAAATATTAATCGAACTAAGAG	UUACUUg........cUUCG.gC.AGUACAUAUAC....UAAAAUUGGAACG...AUA.CAGA..GAAG.AUU...............AGCAUGGCCCCUGCGCAA..GG..AUGACACGCAAAAU.CGUGAAGCGUUCCACAUUUUU	<<<<<_..........____.._~>>>>>::::::....:::::::::::::...:::.::::..::::.:::...............::::::::::::::::::..::..::::::::::::::.:::::::::::::::::::::	LR990619.1	30990219-30990725	Arthropoda	Insecta	Lepidoptera	Notodontidae
U6	GCA_905147815.2	Phalera_bucephala	1.1e-23	GAAACTCCACGGTTACTCTCGCGCTCTTAATCTCTCGTAAGATTATGATAGGTAGGTACTTAGATAAGTAAAGGACCCGCACTGAACCCAGTAACCGATGTCCATCCACTAGCTGCAATATGAGGTCCAGTACCTCAGAACTGTTCCTCAGAACATAGATCAGATTTTTGATAAATCTAAACGTAAGCTCTAAAATAGCCGTACTTGCTTCGGCAGTACATATACTAAAATTGGAACCATACAGAGAAGATTAGCATGGCCCCTGCGCAAGGATAACACGCAAAATCGTGAAGCGTTCCACATTTTTCGGAGAATACGCGTGAAGTCCGATGGAATGTTGTGCGAGGCACAAGGGGGTTTCAGGTCTGGAAGAGGATGTTCGGATCAAGTCTTCTCACTCCGCAACATCGTAGAGAAGCATCTGGCAATGGGGCGGAAGGTTTTCTGCGGTTTTGTAGATCTGGAGAAGGCATTTGACAGAGTTGTGCGAAAGAGACTTTGGGACAT	GUACUUg........cUUCG.gC.AGUACAUAUAC....UAAAAUUGGAACC...AUA.CAGA..GAAG.AUU...............AGCAUGGCCCCUGCGCAA..GG..AUAACACGCAAAAU.CGUGAAGCGUUCCACAUUUUU	<<<<<_..........____.._~>>>>>::::::....:::::::::::::...:::.::::..::::.:::...............::::::::::::::::::..::..::::::::::::::.:::::::::::::::::::::	LR990615.1	2118218-2118724	Arthropoda	Insecta	Lepidoptera	Notodontidae
U6	GCA_905147815.2	Phalera_bucephala	1.6e-23	TATTGGAATGCACCGGCTCGATTGAGACTTAACCTTTGCACCTCGTGAAATGTAAACGCCGCATTGTTTTGTGTTTTACTTTGTATATCTAGGGTTGTTACAGTTTCTAGATCAAATTGATTTACATATAACAAAATTGTTTTTTTGACAACCTAGCCCGTAGCCAACGTACTCTCTGTCTACTCCGCAAGGGATCTGGCGTACTTGCTTCGGCTGTACATATACTAAAATTGGAACGATAAAGAGAAGATTAGCATGGCCCCTGCGCAAGGATGACACGCAAAATCGTGAAGCGTTCCACATTTTTCGAGGTCGAAGAATCCTTTGCCCGCCGGCCGGTGCAGAGCACCACGGCAAGACACCTAGTATACGCCCTCCCCCATAGCGGCTGCCCAAGCCGAGGCCGTTCCTCCTTGAGGCGCCTTTGAGCTAGGTGCCCCTTGCCCTTCTGGGTCGAGCATAGCGGTTGCATGCTCGCTTACTTGTCCGATGAAGCTGTAAAGGCCC	GUACUUg........cUUCG.gC.UGUACAUAUAC....UAAAAUUGGAACG...AUA.AAGA..GAAG.AUU...............AGCAUGGCCCCUGCGCAA..GG..AUGACACGCAAAAU.CGUGAAGCGUUCCACAUUUUU	<<<<<_..........____.._~>>>>>::::::....:::::::::::::...:::.::::..::::.:::...............::::::::::::::::::..::..::::::::::::::.:::::::::::::::::::::	LR990627.1	3647637-3648143	Arthropoda	Insecta	Lepidoptera	Notodontidae
U6	GCA_905147815.2	Phalera_bucephala	2.5e-23	GAAGAAAAATATAACTTAAATTTATACCATTATAAAAAGTTACTTGCCTCGTAACTTTTTATAATGGTAACATAAAGTTTACTTTTGTCTAGATAGTGTGCTACTTAGGTAACTTTAGTCTTCTTAGACGGTGAATCTGCATTCATTCGACAGGGAATAAATAAATTAATTCACTATAAATATTTCAAGTTATATTATTTGTACTTGCTAGGGCAGTACATATACTAAAATTGGAACGATACAGAGAAGATTAGCATGGCCTCTGCGCAAGGATGACACGCAAAATCGTGAAGCGTCCCACATTTTTTGAAGCAAGATCTTAATAATAAACTGCAAAGTTGGGAAAATACATTAACAGAAATAAAAACCCAGAATAATAATATTAATTCTTTTATGCAGACGTTATCCACTAATTACGATGAACTCCTAAAAGAATTGGAAACTCTCAAACAAGAACGCAAAGGACAGACTACTTACATTAAACAACTTGAATACAAAACTGCAAAC	GUACUUg.......cuAGG-.gC.AGUACAUAUAC....UAAAAUUGGAACG...AUA.CAGA..GAAG.AUU...............AGCAUGGCCUCUGCGCAA..GG..AUGACACGCAAAAU.CGUGAAGCGUCCCACAUUUUU	<<<<<_..........____.._~>>>>>::::::....:::::::::::::...:::.::::..::::.:::...............::::::::::::::::::..::..::::::::::::::.:::::::::::::::::::::	LR990611.1	13930335-13930841	Arthropoda	Insecta	Lepidoptera	Notodontidae
U6	GCA_905147815.2	Phalera_bucephala	2.6e-23	GCACGCGCTGTCGCTGCTCAACTCCCAGGCGCCCTCCTTCGGCCGGCTCGCGGAACTGCTCGAAGCGTGCTCCTTGGAGGTGCGTGCCGGAACATACCCACTGTGCCATATAGCACCCCACTGCTTGGCATCGGCGGCCTCAACAACGGCACGTTACTGCGTACGATCCTCGGCTATTTTCATCAGTGATGTCTAATACTGTACTTGCTTCGGGAGTACATATACTAAAATTGGAACGATACAGAGAAGATTAGCATGGCCCCTGCGCAAAGATGACACGCAGAATCGTTAAGCATTCCACATTTTTACAGAAATGTAACACTATTGCTAAACGTGAAGTACTATAATTGGCTCATAGGTGTTATTCTTATTATAAGATTGCATTAAGCTGTTGGACTTCCATAAGAAATAAATAAATAAATAATGTCTTGCAACGGCTGACTGCCTCGATGGTCTAGTGGTAAGGCGCATCGCCATTTGATCACAAAGTCCTAGGTTCAAATCCTG	GUACUUg........cUUCG.gG.AGUACAUAUAC....UAAAAUUGGAACG...AUA.CAGA..GAAG.AUU...............AGCAUGGCCCCUGCGCAA..AG..AUGACACGCAGAAU.CGUUAAGCAUUCCACAUUUUU	<<<<<_..........____.._~>>>>>::::::....:::::::::::::...:::.::::..::::.:::...............::::::::::::::::::..::..::::::::::::::.:::::::::::::::::::::	LR990616.1	33431215-33431721	Arthropoda	Insecta	Lepidoptera	Notodontidae
U6	GCA_905147815.2	Phalera_bucephala	2.1e-22	GGCAGCAACCGCGAGCAGGATACAGTCACACTTGCCTTGGGGATCGTCGCGACCGTGCGCTACTCCCAAGACCACGCCAAATTGCTTGCCGGGACAGACAAGCAAAATAGGCGAGAAGCTATGCCACTGCGCCTCGAAGGACGCGTGTGGTGGGATAGCCTTTCGCCCGCCCAACTTAACCTAACCTAACCTAACCTAACTTGCTTCGGCAGTACATATACTAAAATTGGAACGATACAGAGAAGATTAGCATGGCCCCTGCGCAAGGATGACACGCAAAATCGTGAAGCGTTCCACATTTTGGGCGGGCGAAAGGCTATCCCACCACACGCGTCCTTCGAGGCGCAGTGGCACAGCTTCTCGCCTATTTTGCTCGTCTGTCCCGGCAAGCAATTTGGCGTGGTCTTGGGAGTAGCGCACGGTCGCGACGATCCCCAAGGCAAGTGTGACTGTATCCTGCTCGCGGTTGCTGCCTGCTAATGGTCTGGTCCTTCTGAACAGAC	UUGCU-..........UCGG..C.AGUACAUAUAC....UAAAAUUGGAACG...AUA.CAGA..GAAG.AUU...............AGCAUGGCCCCUGCGCAA..GG..AUGACACGCAAAAU.CGUGAAGCGUUCCACAUUUUG	<<<<<_..........____.._~>>>>>::::::....:::::::::::::...:::.::::..::::.:::...............::::::::::::::::::..::..::::::::::::::.:::::::::::::::::::::	LR990618.1	34732023-34732525	Arthropoda	Insecta	Lepidoptera	Notodontidae
U6	GCA_905147815.2	Phalera_bucephala	4.9e-22	AGGTTCTTTTTTCAAAGACCTCCATCACTTTCTGCGCTCTGTCTATATTTATTTATCTACTATACGTCCGACGTCCGTACGACGTCAATTTACAAAAGTAGAGTTTCTATTACTTACTATAATTTCAAAATTATTTGAGGACAGTTGTAAAACTTACTATTAACAAATACAATCCTCAAAAATCTAAATTATTCCAATTTGTACTTGCTTAGGCAGTACATATACTAAAATTGGAACGATACACAGAAGATTAGCATGGCCCCTGCGCAAGGATGACACGCAAAATCGTGAAGCGTTCCACATTTAACATCACTAACATTTAATTAATGTTGCTTGGTAATACTTAACATTTGCACATTATTTTTGTTTATCGAACTCTAAGATACAGACTCTCCGTCTAGTTTGGAGCTCACTGATATATGTATCTTAGTTATTAAGTTATTTGAACAATAAATTTATTCTTATTCTTCTACTTAGATCGTGAGTAAAAATATTTTAATGTTTAAA	GUACUUg........cUUAG.gC.AGUACAUAUAC....UAAAAUUGGAACG...AUA.CACA..GAAG.AUU...............AGCAUGGCCCCUGCGCAA..GG..AUGACACGCAAAAU.CGUGAAGCGUUCCACAUUUAA	<<<<<_..........____.._~>>>>>::::::....:::::::::::::...:::.::::..::::.:::...............::::::::::::::::::..::..::::::::::::::.:::::::::::::::::::::	LR990618.1	24173190-24173696	Arthropoda	Insecta	Lepidoptera	Notodontidae
U6	GCA_905147815.2	Phalera_bucephala	8.1e-22	ATAATGAATTTCTCATTAATAACACCGCTAAATATTAGTTAATGTATATTTGTTTATGAATATATATAAAATACTGCAGTTGTGTTGTAATTATTGCAATATACAGTCAAATATATTAATATGGCTCATAATACCTGTGTCACACATGTGATATTATTTTTGTTACTCACTATATATACCATTTATTTTGCAGTTAGGTTGTACTTGCTTCGGCAGTACATATACTAAAATTGGAACGATGCAGAGAAGATTAGCATGGCCCCAGCGCAAGGATGACACGCAAAATCGTGAAGCGATCCACATGTTTTGGATTTAGTATATAGCGTGATGATATTTTATTCAGACTTTGTGATTTGATGAACTTGGTTCAGTTAAAGTGTTATTTACCTGTTTGTTTTTCCGTTCTTGGCATATATAACATACGACCATTTATATTTATATTAACATAAATAATTTATAAATTATTTTTTAACATATGTTACCTTTTTTTATTAATACAGTAAATCT	GUACUUg........cUUCG.gC.AGUACAUAUAC....UAAAAUUGGAACG...AUG.CAGA..GAAG.AUU...............AGCAUGGCCCCAGCGCAA..GG..AUGACACGCAAAAU.CGUGAAGCGAUCCACAUGUUU	<<<<<_..........____.._~>>>>>::::::....:::::::::::::...:::.::::..::::.:::...............::::::::::::::::::..::..::::::::::::::.:::::::::::::::::::::	LR990618.1	2507171-2507677	Arthropoda	Insecta	Lepidoptera	Notodontidae
U6	GCA_905147815.2	Phalera_bucephala	5e-21	TACTACGTAAGTCCTAACAAGTAGTTAAATAAGTTTTGTTCATTTCGTAGTTAATGTACACATGAATGTATAAATGAAAACTTAATCCCACCGCTTTTGCACAGAACTGTTACTTAAGTCGTGAAGATCTTAGAAGTAGATAATCAGATAGGTATGCGTACGTACAGCTATTTAATTATGAATTATTTGTTATATGTAAAGTACTTACTTCGGCAGTACATATACTAAAATTGGAACGATACAAAGAAGATTAGCACGCCCCTGCGCAAGGATGATACGAAAAATCGTGAAGCGTTCCACTTTTTTTCTCTTACACAAAAAGGTTCAAACAAACAACAATAATCTGCTTCCAATACGGCTGGTCACCGAGAAATATTATGACCAAAACTCTCCAAAGTTTAATACAACTACAAATATATCAAACTGTACATCTATGCCAAACAAACTCTACATAATGGCTTACAATGTAAAAAAACTGGCATCTTATGTACGCTTAATGTAGCTGC	GUACUUa........cUUCG.gC.AGUACAUAUAC....UAAAAUUGGAACG...AUA.CAAA..GAAG.AUU...............AGCAC-GCCCCUGCGCAA..GG..AUGAUACGAAAAAU.CGUGAAGCGUUCCACUUUUUU	<<<<<_..........____.._~>>>>>::::::....:::::::::::::...:::.::::..::::.:::...............::::::::::::::::::..::..::::::::::::::.:::::::::::::::::::::	LR990614.1	34349467-34349972	Arthropoda	Insecta	Lepidoptera	Notodontidae
U6	GCA_905147815.2	Phalera_bucephala	1.4e-19	GATTTATCTAGACAATACCTGGGTGGCGAGCAGGGTCTGAGCCGGAAAGAGGTCAAAGTAAATTCTCGGCTTAGTAAAATATCTCCTTCGTATTGTCACAATAAAAGCATGTTTTTTAAAAGATTTTTATTATAATTATTTACTAACATTAAAATCGGATTATAAACGAAGAAGTTACTGTCAAACATAATTAAAAATATGTATACGGATGTACATATTCTAAAATTGGAACGATACAGAGAAGATTAGCATGGCCCCTGCGCAAGGATGACACGCAAAATCGTTCCACATTTTTAGGGTCTGTCCAAGAGCGTGCTCGTCGCGACCCCTACCAGTCATTATGGCTGCAATCTTGGACCGAAGACGTACCGCAGTGCGGGCTAGGGCGTCCCCCCGAGGCGACGCGTACCGGCCCGCCCCCGTCGTACGAATATAGGTGGAAGCGGCGATGGGGGCCGCCACCCATCACGCCGGGCCCGAACTGGCGAGTCGTGG	GUAUAC..........--GG..A.UGUACAUAUUC....UAAAAUUGGAACG...AUA.CAGA..GAAG.AUU...............AGCAUGGCCCCUGCGCAA..GG..AUGACACGCAAAAU.C-------GUUCCACAUUUUU	<<<<<_..........____.._~>>>>>::::::....:::::::::::::...:::.::::..::::.:::...............::::::::::::::::::..::..::::::::::::::.:::::::::::::::::::::	LR990630.1	21306897-21307391	Arthropoda	Insecta	Lepidoptera	Notodontidae
U6	GCA_905147815.2	Phalera_bucephala	1.5e-19	CTTAATAACGTTGAAGACAATACCTGCCATCAATCCACAACTTTATTATTGAGAAAGAGATTGTTAAGTTAAGCTCTACGAATATTACAGTCAAAGGAGTCATTTGGAAATAATAGTCATTTTTTTTTATTGTAAAGGTTTGCAATTTCTTTTACTCGCGACCTTCGCCAGATCGACGGTACACGGTACACGGTACGGTTGTACCTTGCTTCGGCAGTACATATACCAAAATTGGAACGATACAAAGAAGATTAGCATGGCCCCTGCGCGAGTATGACACGCAAAATCGTGAAGCGTTCCACATTTTGGTGGCCATCAGTGGGAGTGCTCGGAGTCAGGCCGAAAGACTCCGCCTCCACTGAGCTCGCACAAGAAGCCCAAGGAGCCACCTTAATGAACCACTGAACGACCCTAGAGAAAGGGGTTCGCTGCAAAAGAGGAGGAGGAGGAGGCGCAAGACAAATCGCTTCCAAACACCCTTCAGGACCGAGATGCACTCTGTAATGTC	GUACCUu.......gcUUCG.gC.AGUACAUAUAC....CAAAAUUGGAACG...AUA.CAAA..GAAG.AUU...............AGCAUGGCCCCUGCGCGA..GU..AUGACACGCAAAAU.CGUGAAGCGUUCCACAUUUUG	<<<<<_..........____.._~>>>>>::::::....:::::::::::::...:::.::::..::::.:::...............::::::::::::::::::..::..::::::::::::::.:::::::::::::::::::::	LR990624.1	10510173-10510680	Arthropoda	Insecta	Lepidoptera	Notodontidae
U6	GCA_905147815.2	Phalera_bucephala	3.1e-19	ATGCAAATAATAATTACCAAGGCAAGAGAGAGAGCCTTCGTATAGGTGAGTTTCTACCTAAGACTGTAGCAAGCAGAGGTGGAATAAGTAAAGAGATTGGGTATCGAGGAACTCTGAATACTCACAGAATCTACTTAAAAGTTGTAGAAAATCTATAAGACCATTAAGAATTTTGTACAGAAAAGTTAAGTCTAACTGTTGTACTTGCTTCGGCTGTACATATACTAAAATTGGAACGATACAGAGAAGATTAGTATGGCCCTGCGCAAGCATGACACGCAAAATCGTGAAGCGTTCCACATTTATTTTGAGAATCCTTTTGGCGGGAAGTCGAAGAGGGACGTTGTTAATTTGTCTTTATTTCCAAAATTTGTGTTATCTCGTGTTGTGTAATGTTTGTGGAATATTTACCATTATGTATTCTTATATGTGCATAAGTGAAGGTAATTTAAACTATCTATCTATCTATCTATATCATCACGCCAGATCCCTTACGGGGTAGGCAG	GUACUUg........cUUCG.gC.UGUACAUAUAC....UAAAAUUGGAACG...AUA.CAGA..GAAG.AUU...............AGUAUGGC-CCUGCGCAA..GC..AUGACACGCAAAAU.CGUGAAGCGUUCCACAUUUAU	<<<<<_..........____.._~>>>>>::::::....:::::::::::::...:::.::::..::::.:::...............::::::::::::::::::..::..::::::::::::::.:::::::::::::::::::::	LR990623.1	28160811-28161316	Arthropoda	Insecta	Lepidoptera	Notodontidae
U6	GCA_905147815.2	Phalera_bucephala	6e-14	GTGGATCACACAAAGATTTGTCCCGTGCGGGAATCGAACCCGGCGGCTTAAGCTCTTAACCACTACGCTAAATCGTCCGTCGTCATTTGCTATGAAATTTACCCAAGTTCTATTTTTAATTAGTAACCGTGCCACCTAACCACTTGTTGAAATATTTCCGTGGAAGTAGGAAAATTTGACTTAGTCATCTACGGATCATAATTTACCTGTCGCACTATACTTATATTAAAATTGGGTCGATACAGATAAGATTAGCATGGCCCCTGTGCAAAGATGACACAAAATGGTGAAGAATTCCACATATTTTTTTGTTCGCGAATGGTTGGTTGCAAACGCATTCCCGAAACCCGCCCCAGCCAAAAGTACACTCGCGCACTCACACCAAACGGAGGTAGTTTTATTCTAATCAGGAGTCTCGGGATAACCCCTCGCTTGCCCTCTAGCGAACGGGTGTCCTAGGGAAGGATTTCCACTACCTAAAAAAAGGAATGTCAAATAATAGCGACCG	AUUUACc........uGUCGcaC.UAUACUUAUAU....UAAAAUUGGGUCG...AUA.CAGA..UAAG.AUU...............AGCAUGGCCCCUGUGCAA..AG..AUGACACAAAAUGG.UGAAGAAUUCCACAUAUUUUU	<<<<<_..........____.._~>>>>>::::::....:::::::::::::...:::.::::..::::.:::...............::::::::::::::::::..::..::::::::::::::.:::::::::::::::::::::	LR990631.1	13097669-13098176	Arthropoda	Insecta	Lepidoptera	Notodontidae
U6	GCA_905147815.2	Phalera_bucephala	3.2e-13	ACCCGAGACTTCTGACTTTGCAGTCCAACGGTCTAAGCAATAGGCTATCACTGCTATGGATCACTTCCCTGGAAATAGGAAAATTTTACTAAAAGATAACCCTTATTTCACACCAATCAAGAGGGTTCCACCCCGAGGAACCACCACCCTCTGTGTCATCCACGGGCCAAAATATTCTTGTCGTTTTATATTTTTTTTAGGTACTTGCTTCTATAGTACATATGTATATTAAAATTGGAACGACGAAATAGAGAATATTAGCATGGCCCCTGCGCAAGGATGACACGCAAGTTAATGAACCAGTCCAAATTGTATCATTATTTCTCCGTTATAATTTTTGACTAAATACGCAAATTGCGTAATGCCATAATAATGAAGACAAAAACCTATCTTTTGTATTTGCGTCAAAAGAAGTTCAAAATAAAACGATTTCGTGCCGAATGAGAAATTTACTTCAACATTTTCTCTCCAAAGTAAATTACAGAATATTAGGAACCCTTGTTCAATTCACGGG	GUACUUg........cUUCU.aU.AGUACAUAUGUauauUAAAAUUGGAACGacgAAA.UAGA..GAAU.AUU...............AGCAUGGCCCCUGCGCAA..GG..AUGACACGCAAGUU.AAUGAACCAGUCCAAAUUGUA	<<<<<_..........____.._~>>>>>::::::....:::::::::::::...:::.::::..::::.:::...............::::::::::::::::::..::..::::::::::::::.:::::::::::::::::::::	LR990624.1	6859152-6859665	Arthropoda	Insecta	Lepidoptera	Notodontidae
U6	GCA_905147815.2	Phalera_bucephala	4.2e-12	TTCAAAAGTAACTTCATCTGTCTTTTTGTCTGTTACGTTTTCACACTTAAGCCGCAGAACAGATTTTAATAAAAATCGGCAAGAGAATAGATTTTATCTAGGGGAAGGACATAGGCTACCTGTCTCTCAAAAAAGGCAAAAGGGAGTGAAATACACGCCTGAAAATAACGCGAACGAAGTTGCGGGTAAAACTTGTTAGTGTACTTGCTTTGGCAGTACATATACTAAAATTGGAACGATACAGAGAAGATTAGCATGGCCCCTGCGCCCGATCTCGGCGCTGCGCTCGGATCTATTCGCGACTATATTAAAATGGCGACAACTCGACACTTCGCGAACGCATCTTCCCATGCGAATCCGCTAATCGTAGCCGCTACCGTCTACAAACCCATCCCCGGCCGCCGCTACCGCCGGCCGCGACATGTTCTCACCGATCCCCCCGATGCTCTGACATCGCTTCTTTCCGCT	GUACUUg.......cuUUGG..C.AGUACAUAUAC....UAAAAUUGGAACG...AUA.CAGA..GAAG.AUU...............AGCAUGGCCCCUGCGC--..--..--------------.---------------------	<<<<<_..........____.._~>>>>>::::::....:::::::::::::...:::.::::..::::.:::...............::::::::::::::::::..::..::::::::::::::.:::::::::::::::::::::	LR990638.1	4384964-4385431	Arthropoda	Insecta	Lepidoptera	Notodontidae
U6	GCA_905147815.2	Phalera_bucephala	3.4e-11	AATGTAGGTGCCTATGATAAATACTATAGATAGTTACCATAAACCACCACGTTACTGGAAATGTATGATATGTAAACAACGCCGAGCCTTTTTAGAAAATGCTTAAAAAAATTACCAAAGGTTTATAATACTGAGTTCTTAGATTTACGCGAATATTACACATGAAATAAAACTATTTTTTCGGATTTTATCGCGGTTTATTTTGATTTTTAAGTTCCCAAAAATGTGGAGCGCTTCGAACGTAGATTAGCATGGCCCCTGCGCAAGGATGACACGCAAAATCGTGAAGCGTTCCACATTTTTGGGAACTTAAAAATCAAAATAAACCGCGATAAAATCCGAAACAATAGTTTTATTTCAAAGGTTTATAAATTAATACATTGTCTAGGAAAGGTTTACATTTCCTAGGCATTGTATACAATTTCCAAAGGGTTCTAGAAAATGTATTAATAATCATTATAATGGGCAGTAGTCACGTGGAAACTTTGTGAAATAAGCTAAGA	UUUUGAuuuu..uaagUUCC..-.CAAAAAUGUGG....AGCGCUUCGAACG...---.----..-UAG.AUU...............AGCAUGGCCCCUGCGCAA..GG..AUGACACGCAAAAU.CGUGAAGCGUUCCACAUUUUU	<<<<<_..........____.._~>>>>>::::::....:::::::::::::...:::.::::..::::.:::...............::::::::::::::::::..::..::::::::::::::.:::::::::::::::::::::	LR990615.1	9303958-9304460	Arthropoda	Insecta	Lepidoptera	Notodontidae
U6	GCA_905147815.2	Phalera_bucephala	4.7e-11	TCAACAAGTCCATAATCGTACCAATGTTTGGACACCCTACTTAGAAAGAGACGTAGGGCTGTTCCTGTTCTCCTGTTTTTTTTCGCAGAGTGCTCAATCCATTGTTTTATATCCATGGTATAGGTAAAACGTAGGTCTACTAAGTTCACTTATACAAGGTGTAACATAATTAATGCAAGACCCGAAATTAGTTCTTTCTTAATCGGTAACTGAATTGATTCTAAAATTGGAACGATACAGAGAAGATTAGCATGGCCTCTGCGCATCGATTCCAATAGTTTTAATGTAATTTAGATTGCTTTTTTAATTTGCAAAAAATGATGTTACTTCTTTAGTGCGCTATGACAAAATTTATACTTGATTCAAAGCAATACGGATATTTCAAATGCATTTCTAAAACGTATTTCTTAATACGAACACATATACGTACAAGTTTCATTATTGATTAGGGTATAAAAGTGCTTAAAAAGGGTGAAAAACTGACTCGTTGGTCTAGTGGCAAA	AAUCG-..........GUAA..C.UGAAUUGAUUC....UAAAAUUGGAACG...AUA.CAGA..GAAG.AUU...............AGCAUGGCCUCUGCGCAU..CG..AUUCCAAUAGUUUU.AAUGUAAUUUAGAUUGCUUUU	<<<<<_..........____.._~>>>>>::::::....:::::::::::::...:::.::::..::::.:::...............::::::::::::::::::..::..::::::::::::::.:::::::::::::::::::::	LR990625.1	19288124-19288626	Arthropoda	Insecta	Lepidoptera	Notodontidae
U6	GCA_905147815.2	Phalera_bucephala	6.3e-11	TATAAAAGTAGTTAAAAAAAAAGGTAAAATTTTTATTTCTAAATTTGGTTTTCGTATTGAATTTGTGAAGAATTATCTAATCGGGGTGTCTGAGGTCTTGCGTTATTTGCCATACACCTTGTAGATATTTAGAAGTTATATAAGTTAAAGATGTAGGTAATTTTTATTGCGAAATCTATAAAAAAGCAGGGTTGGTGGGAGATATTATGTAATATACTAAAATTTTATCGATACAGAGCAGCTTAGCATGGACCCTATGCAAGGGTGAAATGCAAAATCGTGAAGCGTTCCACTTTTGTTTTCGGCCCTGAGGTTGGTGGACGTGCCAAGTGTTTCGTCGCGCCCTCACCATGTAGGCGGACGAGGGTGGGGAATATGGTGGTAAAGTCGGGTCTGATAAACGGACAGCCGCTGACAGGTCGCAGAAGTATAACCGCGTCTCCATGACCTATCGTTTTTGCGGGCGATGAAACCCTTTCACGTGTCCTTCGTTAACGGG	GAUAU-..........----..U.AUGUAAUAUAC....UAAAAUUUUAUCG...AUA.CAGA..GCAG.CUU...............AGCAUGGACCCUAUGCAA..GG..GUGAAAUGCAAAAU.CGUGAAGCGUUCCACUUUUGU	<<<<<_..........____.._~>>>>>::::::....:::::::::::::...:::.::::..::::.:::...............::::::::::::::::::..::..::::::::::::::.:::::::::::::::::::::	LR990623.1	244949-245447	Arthropoda	Insecta	Lepidoptera	Notodontidae
U6	GCA_905147815.2	Phalera_bucephala	4.1e-10	AGAACCGCTGATGACTTTAAGAAAACATATTTTACGTAGAAAATGTCGTGATTTTAATATTTTCATGAAATATATGCCAGTAAAGTATCATAATTGAATCTAATCAAATTTTATTTGTTTGAATTCAATAATTAGTATATTTTATTGTCTTTTTTTCAAGATGTGGCGATTCTGTTGTGCACAGATTAAGACTTAATTGGATTCACTGTCTGTATTATATTTGAATATATGGTAGAAGTAATGATATAGTGATCATAAAGTTCTCATAGATTAGCATGGCCCCTGCGCAAGGATGAGAAGCAAAATCGTGAAACGTTTCACATTTTTGACTGCCTTGTTTGTCTAGTGGCAAAGCACATCGCTTTGTGATCACGAGGTCCTGGGTTCAAATCCTAGGTCGTGCAAATGGAGATTTCCTAATGAAAAATTCCCAGTATGAGTCCGGAATCTGGAACAGTGCCTGTATATGTCAATAGGCTCGCCCCTTATGACATGGGACCTAACATCGTCGGCGAAACGTGGGTGTA	AUUCACugucuguauuAUAU..U.UGAAUAUAUGG....UAGAA--GUAAUG...AUA.UAGU..GAUC.AUAaaguucucauagauuAGCAUGGCCCCUGCGCAA..GG..AUGAGAAGCAAAAU.CGUGAAACGUUUCACAUUUUU	<<<<<_..........____.._~>>>>>::::::....:::::::::::::...:::.::::..::::.:::...............::::::::::::::::::..::..::::::::::::::.:::::::::::::::::::::	LR990616.1	3249379-3249905	Arthropoda	Insecta	Lepidoptera	Notodontidae
U6	GCA_905147815.2	Phalera_bucephala	9.5e-10	GGGTTTATACAAAATAAATCATTTGAGTTTGTGTTTATAAAAGTGTCTGACCAAACCCTAAAGGCAAAAAGGATTAATTAGGTGTTCCTTAAACACTTTACAGTGACCTCTATAACATACCAGAGAAGCATTCAGTATAATAACTAAATACTTATGATATAACGATCATCAATGATCATTATAGGTAGGTACTTCTTTATGTACTTGCTTCGGCAATACATATACTAAAATCAAAACAAACAAGATTAGCATGGCCCCTACGCAAGGATAACACGCATAATAGTGAAGCGTGCGCGTGTGTGTGAATGATCTACGCTGTTCGCCGCGGGGCCTTTATAGCTTCCCCGGACAAGAGGGCGAGCGGCCACTACGCTCGAGCCAGAAGGGCAAGGGGACGACTAGCTTAAGGGCGCCTCAAGGAGGAATGGCCTCGGCTTAGGCAATCGCTATGAGGGAGGGCGTATACTAGGTGTCTCGCCGTGGTGCAAATAGTGAAGCGTTC	GUACUUg........cUUCG.gC.AAUACAUAUAC....UAAAAUCAAA---...--A.CAAA..CAAG.AUU...............AGCAUGGCCCCUACGCAA..GG..AUAACACGCAUAAU.AGUGAAGCGUGCGCGUGUGUG	<<<<<_..........____.._~>>>>>::::::....:::::::::::::...:::.::::..::::.:::...............::::::::::::::::::..::..::::::::::::::.:::::::::::::::::::::	LR990627.1	3254531-3255032	Arthropoda	Insecta	Lepidoptera	Notodontidae
U6	GCA_905147815.2	Phalera_bucephala	2.6e-09	GGGTAAGGGGGTGACTAGCTCAAGGGCGCCTCAAGGAGGAACGGACTCGGCTTGGGCAGTCACTATGGTGAGGGCGTATACTAGGTGTCTCGCTGTGGTGCTCTGCACCGACCGCCGGGCAAGGGATTCTTCGACCTCGCCGGTGACGTATCCTGTGTGTGGTATCTGTATCCGAAAGAAGGGAAGTAAGGACATCGGGAGTATAAGGCAGTACATATACTAAAATTAGAACGATACAGAGAAGATTACCATGGCCCCTGCGCATGATAAATGTATCAGTCCGATCTAATATGAAGTTGGAAGTTACCTCTTAATACTTATTGCAACGTACGCGTTTTACTAGCAGAGTGTAGTTTCACTGATTATGAAATATAGTAAAAAATAAAAAAAAATTGTCCATTTCCAGGGCCCAGTAACACCAGCTTACGTTTTATTATTAGCAAGATGGTCACCACCATCGGAAAGATCTAGATTTGGTGCTATGATATTCGGAGGTGC	GUAUA-..........-AGG..C.AGUACAUAUAC....UAAAAUUAGAACG...AUA.CAGA..GAAG.AUU...............ACCAUGGCCCCUGCGCA-..--..-UGAUAAAUGUAUC.AGUCCGAUCUAAUAUGAAGUU	<<<<<_..........____.._~>>>>>::::::....:::::::::::::...:::.::::..::::.:::...............::::::::::::::::::..::..::::::::::::::.:::::::::::::::::::::	LR990610.1	15016592-15017089	Arthropoda	Insecta	Lepidoptera	Notodontidae
U6	GCA_905147815.2	Phalera_bucephala	3.1e-09	AACCTGCTGTTGGAACTCTTCAAGCCGCCTTTAAGGCTTCCTACTTGGCTTAACCACCACATTAAGTCGTAGCCGGGACCAACTGCTTAACGTTCCTCCTAAAGCAAACCACAAACGGTCACCTATCTCAGGCCGACCGAGTCGAACGCTGCTTGGTGAGAACCTTGTTAATCGGTAATAACACTAAGAACGGTTCGCACGAACTTCGGCAGTACATATACTAAAATAAGAACGATACAGAGAAGATGAGCATGGCCCCTGCGCATCAGTCTAGGGCAGTTTTAAATTACAGGATCAATCAATTTAAATTCCAGTTGCAATGAAATTAATCCACCTAAGGCATTCCGGAAAAACAATGACTTTTGGACGTCAATAGCCTCAGTTCCTCCTGTGACCATGGGTGCTGTTGAGCACTCGCAACGTCGGGAACTTAAAAACTAAATAGAAAAGCCGCGACGTCACAATTAATTTGTGCCCAACTGCTGCGCACGAGACTTTAGCATCTAT	GAACU-..........UCGG..C.AGUACAUAUAC....UAAAAUAAGAACG...AUA.CAGA..GAAG.AUG...............AGCAUGGCCCCUGCGCAUcaGUcuAGGGCAGUUUUAAA.UUACAGGAUCAAUCAAUUUAA	<<<<<_..........____.._~>>>>>::::::....:::::::::::::...:::.::::..::::.:::...............::::::::::::::::::..::..::::::::::::::.:::::::::::::::::::::	LR990617.1	26266012-26266518	Arthropoda	Insecta	Lepidoptera	Notodontidae
U6	GCA_905147815.2	Phalera_bucephala	6.7e-09	AAATCGATTACTATACGTAAATCTTGCAAAAACATGAAAATGGCTCGACCAATTTGAATAATTTAATTTGGTATTCCATACTGAGGAATTTCTTAAAAAAAAATTACATAATCCAAAGTAAACCTTAAAATTTGAATCATTTTAGTTTTAGGTGTTACAAACGTCACCGGTTCATCCAGTATAAATTAAATATACCCTAGCTTATATTCCTTAAGTTTAGCAAGTTTAGAATTTGAAGAATTAGTATGGCCCCTGAGCAAGGATGACACGCAAAATCGTGAAGCGTTCCACATTTTTCTTGTTTGTAAACGCACCTACAACACAGGAATAAATCCTAGGTGGGGCTACGTTTCTTTAAAAAAAAAATATGTTGGGTGTAGAAAAGTACTGTATACATACATATATCACGCTCTATCTAAGGTATTGTCATTATACCTGGCACAATTTCTAACTCCAGACTGGTAAAGATAATTTTAATAGGAAAACCTAACTTTATC	CUUAUA..........UUCC..-.UUAAGUUUAGC....-AAGUUUAGAAUU...UG-.----..-AAGaAUU...............AGUAUGGCCCCUGAGCAA..GG..AUGACACGCAAAAU.CGUGAAGCGUUCCACAUUUUU	<<<<<_..........____.._~>>>>>::::::....:::::::::::::...:::.::::..::::.:::...............::::::::::::::::::..::..::::::::::::::.:::::::::::::::::::::	LR990625.1	22213845-22214341	Arthropoda	Insecta	Lepidoptera	Notodontidae
U6	GCA_905147815.2	Phalera_bucephala	7.4e-09	TTAAGCCGCCTTTAAGGCTTCCTACTTGGCTTAACCACCACATTAAGTCGTAGCCGGGACCAACTGCTTAACGTTCCTCCTAAAGCACGAAGATGCTTGAATATGAAAATGCCACAAACGGTCACCCATCTCAGGCCGACCGAGTCGAACGCTGCTTGGTGAGAACCTTGGTAATCGGTAATAACACTAAGAACGGTTTGGTACGAACCTTGGCAGTACATATACTAAAATAAGAACGATACAGAGAAGATGAGCATGGCCCCTGCGCATCAGTCTAGGGCAGTTTGAAATTATAGGATCAATCAATTGAAATTCCAGTTGCAATGAAATTAATCCACCTAAGGCATTCCGGAATAACAATGGCTTTTGGACGTCAAAAGCCTCAGTTCCTCCTGTGACCATGGGTGCCGTTGAGCACTCGCGACGTCACAATTAATTTGTGCCCAACTGCTGCGGACGAGACTTTAGCATCAGTGAATGCGTTTTTGCAGTTAA	GUACGAa.......ccUUGG..C.AGUACAUAUAC....UAAAAUAAGAACG...AUA.CAGA..GAAG.AUG...............AGCAUGGCCCCUGCGCA-..--..---------UCAGU.CUAGGGCAGUUUGAAAUUAUA	<<<<<_..........____.._~>>>>>::::::....:::::::::::::...:::.::::..::::.:::...............::::::::::::::::::..::..::::::::::::::.:::::::::::::::::::::	LR990617.1	27035116-27035610	Arthropoda	Insecta	Lepidoptera	Notodontidae
U6	GCA_905147815.2	Phalera_bucephala	1.4e-08	ACAATACTAGTTAAGTGCATTAAAAAAACAACTTTTAAACTATACTAGCGCGGCTCGACAGCTGGCCGGTAGATAGCTTCGGTGTTCTGGACTTTTACTCTAGCTATTATATTCGGATAAGTCAGTAGGTAGATATTACTTATCGAAGTGTTCATTTCATTACCTGGGCTTTCGCTCCACGAAGACTAAAATTTCACCTTGGATAATATACTTACCTACAAAAATTAAAACGATAAAGACTGTAGATTAGTATGGCCCCTGTCCAAGGATGAAACGCAAAATCGCTGATGCGTTCCACATTTATTTTTGGTTTTGTTTCTAAATAAAGAAGTCAACTAGAAGTAAGTATTTACTTTAGCAATATGTGCGTTATAATTGCTATTAGACATGGCAAAAGTGTATCACTGTTTTGTATCTGAAACAGCTCAAAGATTCGAATCCTAATATGTGGCATTTGGAACATTTGAATCAGCTAAATTCAAGCAGTCGGCCCGCCGATCGACA	GGAUAA..........UA--..-.UACUUACCUAC....AAAAAUUAAAACG...AUA.AAGAcuGUAG.AUU...............AGUAUGGCCCCUGUCCAA..GG..AUGAAACGCAAAAUcGCUGAUGCGUUCCACAUUUAU	<<<<<_..........____.._~>>>>>::::::....:::::::::::::...:::.::::..::::.:::...............::::::::::::::::::..::..::::::::::::::.:::::::::::::::::::::	LR990611.1	28203409-28203912	Arthropoda	Insecta	Lepidoptera	Notodontidae
U6	GCA_905147815.2	Phalera_bucephala	8.6e-08	AAGTAGTAGCCGGGACCAACTGCTTAACGTGCCTTCTGAAGCACGAAGACGCTCGAATATGAAAATGCCACAAACGGTCGCCCATATCAAGGCGACCAAGTCGAACGCTGCTTAAAGACCGTTCTTAATGTTTTTACCGATTATCACCTTGGTAATCGGTAAAAACATTAAGAACGGTCTTCAAGCGCTACGAGCGCCTCGTACTTGCTTCGGCAGTACATATACTAAAATAAGAACCATATAGAGAATATTAGCATGGCCCCTGCGTACCAGTGTTGGACATATTTCAATTGTAGGATCAATTGAAATAACAATCACTTTTAGACGTTAAACGCCTTAGTTTCTTCTGTGACCATGGGTGCTGTTGAGCACTCGCAACGCACTCGCAACTTCAAAACTATATACGCTGCGACGATATTCGAAATAATTTAATTGTAACTTAATTTAATCTATCTATCTATCTATCTAT	GUACUUg........cUUCG.gC.AGUACAUAUAC....UAAAAUAAGAACC...AUA.UAGA..GAAU.AUU...............AGCAUGGCCCCUGCGUA-..--..--------------.---------------------	<<<<<_..........____.._~>>>>>::::::....:::::::::::::...:::.::::..::::.:::...............::::::::::::::::::..::..::::::::::::::.:::::::::::::::::::::	LR990617.1	26177018-26177486	Arthropoda	Insecta	Lepidoptera	Notodontidae
U6	GCA_905147815.2	Phalera_bucephala	8.6e-08	AAGTAGTAGCCGGGACCAACTGCTTAACGTGCCTTCTGAAGCACGAAGACGCTCGAATATGAAAATGCCACAAACGGTCGCCCATATCAAGGCGACCAAGTCGAACGCTGCTTAAAGACCGTTCTTAATGTTTTTACCGATTATCACCTTGGTAATCGGTAAAAACATTAAGAACGGTCTTCAAGCGCTACGAGCGCCTCGTACTTGCTTCGGCAGTACATATACTAAAATAAGAACCATATAGAGAATATTAGCATGGCCCCTGCGTACCAGTGTTGGACATATTTCAATTGTAGGATCAATTGAAATAACAATCACTTTTAGACGTTAAACGCCTTAGTTTCTTCTGTGACCATGGGTGCTGTTGAGCACTCGCAACGCACTCGCAACTTCAAAACTATATACGCTGCGACGATATTCGAAATAATTTAATTGTAACTTAATTTAATCTATCTATCTATCTATCTAT	GUACUUg........cUUCG.gC.AGUACAUAUAC....UAAAAUAAGAACC...AUA.UAGA..GAAU.AUU...............AGCAUGGCCCCUGCGUA-..--..--------------.---------------------	<<<<<_..........____.._~>>>>>::::::....:::::::::::::...:::.::::..::::.:::...............::::::::::::::::::..::..::::::::::::::.:::::::::::::::::::::	LR990617.1	26939468-26939936	Arthropoda	Insecta	Lepidoptera	Notodontidae
U6	GCA_905147815.2	Phalera_bucephala	7.4e-06	TTTGAGCGAGTAGGGGTAGAGTACACACATGACTTTATAATAATAATATAATACAGTATATACTGCCCACAGCTGCCCACATCTCAGGCCGACCGAGTCGAACGCTGCTTAACCTTGGTAATCGGTAAGAACACTAAGAACGGGCGCCCAGCGCTATGAGCGTCTCTCCCAACGCTACGAGCGTTACGTACTTGCGCCACGTACTTTCTTCGGCAGTACATATACTAAAATAAGAACGATACAGAGAAGTTTACCATGGCCCTGCGCAGCAGTGTTGGGCATTTTTCAATTGTAGGATCAATCAATTGAAATTCTAGTTGCAATTAAATTAATTCCCCTGAGGTACTCCGGAATAACAATGACATTTGGATAGAATCCTGATATTCTATTATTAATTTATCGCAGATGCTGACCCTATTTAAATTGCTGCGACGGATTTTCTGATATTCATAATTCTTGAAGAACCTTTCGGAAGATCTCAATGAAACTGAGAGCTATCACACTGAA	GUACUUu........cUUCG.gC.AGUACAUAUAC....UAAAAUAAGAACG...AUA.CAGA..GAAG.UUU...............ACCAUGGC-CCUGCGCAG..CA..GUGUUGGGCAUUUUuCAAUUGUAGGAUCAAUCAAUU	<<<<<_..........____.._~>>>>>::::::....:::::::::::::...:::.::::..::::.:::...............::::::::::::::::::..::..::::::::::::::.:::::::::::::::::::::	LR990617.1	26644448-26644954	Arthropoda	Insecta	Lepidoptera	Notodontidae
U6	GCA_905147815.2	Phalera_bucephala	7.4e-06	TTTGAGCGAGTAGGGGTAGAGTACACACATGACTTTATAATAATAATATAATACAGTATATACTGCCCACAGCTGCCCACATCTCAGGCCGACCGAGTCGAACGCTGCTTAACCTTGGTAATCGGTAAGAACACTAAGAACGGGCGCCCAGCGCTATGAGCGTCTCTCCCAACGCTACGAGCGTTACGTACTTGCGCCACGTACTTTCTTCGGCAGTACATATACTAAAATAAGAACGATACAGAGAAGTTTACCATGGCCCTGCGCAGCAGTGTTGGGCATTTTTCAATTGTAGGATCAATCAATTGAAATTCTAGTTGCAATTAAATTAATTCCCCTGAGGTACTCCGGAATAACAATGACATTTGGATAGAATCCTGATATTCTATTATTAATTTATCGCAGATGCTGACCCTATTTAAATTGCTGCGACGGATTTTCTGATATTCATAATTCTTGAAGAACCTTTCGGAAGATCTCAATGAAACTGAGAGCTATCACACTGAA	GUACUUu........cUUCG.gC.AGUACAUAUAC....UAAAAUAAGAACG...AUA.CAGA..GAAG.UUU...............ACCAUGGC-CCUGCGCAG..CA..GUGUUGGGCAUUUUuCAAUUGUAGGAUCAAUCAAUU	<<<<<_..........____.._~>>>>>::::::....:::::::::::::...:::.::::..::::.:::...............::::::::::::::::::..::..::::::::::::::.:::::::::::::::::::::	LR990617.1	27378161-27378667	Arthropoda	Insecta	Lepidoptera	Notodontidae
U6	GCA_905147815.2	Phalera_bucephala	4.8e-05	CCACCACATTAAGTGGTAGCCGGGACCAACGTCCTAACGTGCCTGCCAAAGCACGGAGACGCTTGAATATGAAAATGCCACAAACGGTCACCCATTTCAGGCCGACCGAGTCGAACGCTGCTTAACCTTGGTCATCGGTAAGAACACTAAGAACGGGCGCCCAGCGCTATGAGCGTCTCTCCCAACGCTACGAGCGCCATGTACTTGCTTCGGCAGTACATATACTAAAATAAGAACGATAGAGAGAAGATAACCATGGCCCTGCGCAGCTGTGTATGGGCATTTTTCAATTGTAGGATCAATCAATTCGAAATTTCAGTTGCAATTAAATTAATTTCCCTGAGGTACTCCGGAATAACAATGACTTTTGGATAGAATCCTGATATTCTATTATTGATGTATCGCAGATGCTAGACCCTCTTTAAATTGCTGCGACGGATGTTCTGATATTCATAATTCTTGAAGAAC	GUACUUg........cUUCG.gC.AGUACAUAUAC....UAAAAUAAGAACG...AUA.GAGA..GAAG.AUA...............ACCAUGGC-CCUGCGCA-..--..--------------.---------------------	<<<<<_..........____.._~>>>>>::::::....:::::::::::::...:::.::::..::::.:::...............::::::::::::::::::..::..::::::::::::::.:::::::::::::::::::::	LR990617.1	27768456-27768923	Arthropoda	Insecta	Lepidoptera	Notodontidae
U6	GCA_905147815.2	Phalera_bucephala	9.3e-05	GATAATAAAGCCACTTTACGATATCTTCCTCTCTACGAAGCCACCCTGTTTCCTAAGTATGGTTAAGGGTTCTTAGCAATCATGAAAATTAAGCAGTGGTCGGTCAGTCTGAGATGGGTGGTTGTTTATGGCGACTTCATTTTTGAACGTCTCAGTGCTTCAAAACAATGAGCCGATTTGGAAAGGGGCGTTAATTGGAGTACTTGCTTCGACAGTGCTATACTAAAATTAGAACGATACAGAGCAGATTAGCATGGCATGGCTTAAGAATACGGGCTAACTCGCGTCCCCTACCGTAATATCAGGCGGGGGACTCCCCTGCAAAAACATCAGCAGGGGGCCTTCGGGGTCGCGGACGCAAGGGGCGGGGGCCCTGAGCGTCCTTCACGAGCGACCCCAAGGAGGACGGCGGCATGGTGTGGCCCATGTCGCAGTGAGCACCGCGTCGGTGCAGGGGG	UACUUG.........cUUCG..A.CAGUGCUAUAC....UAAAAUUAGAACG...AUA.CAGA..GCAG.AUU...............AGCAUGGC----------..--..--------------.---------------------	<<<<<_..........____.._~>>>>>::::::....:::::::::::::...:::.::::..::::.:::...............::::::::::::::::::..::..::::::::::::::.:::::::::::::::::::::	LR990629.1	16261182-16261639	Arthropoda	Insecta	Lepidoptera	Notodontidae
U6	GCA_905147815.2	Phalera_bucephala	0.00014	TGGTAGCCGGGACCAACGTCCTAACGTACCTTCCGAAGCACGGAGACGCTTGAATATGAAAATGCCACAAATGGTCACCCATCTCAGGCCGAACGAGTCGACCGCTGCTTAACCTTGGTAATCGGTAAGAACACTAAGAACGTTTGCCCAGCGCTATGAGCATCTCTCCCAACGCTACGAGCGTTACGTACTTGCGCCACGTACTTTCTTCGGCAGTACATATACTAAAATAAGAACGATATCAGAGAAGTTTACCATGGCCCTGCGCAGCAGTGTTGGGCATTTTTCAATTGTAGGATCAATCAATTGAAATTCTAGTTGCAATTAAATTAATTCCCCTGAGGTACTCCGGAATAACAATGACATTTGGATAGAATCCTGATATTCTATTATTAATTTATCGCAGATGCTGACCCTATTTAAATTGCTGCGACGGATTTTCTGATATTCATAATTCTTGAAGAACCTTTCGGAAGATCTCAATGAAACTGAGAGCTATCACCCTGAA	GUACUUu........cUUCG.gC.AGUACAUAUAC....UAAAAUAAGAACG...AUAuCAGA..GAAG.UUU...............ACCAUGGC-CCUGCGCAG..CA..GUGUUGGGCAUUUUuCAAUUGUAGGAUCAAUCAAUU	<<<<<_..........____.._~>>>>>::::::....:::::::::::::...:::.::::..::::.:::...............::::::::::::::::::..::..::::::::::::::.:::::::::::::::::::::	LR990617.1	28084763-28085270	Arthropoda	Insecta	Lepidoptera	Notodontidae
U6	GCA_905147815.2	Phalera_bucephala	0.00016	CACTGAAATTATAATGATATATGTATTAACTTACAGGTATTTTAAAATAGACCGTTTTTTTATGAATATATATGTTAATTTACTACTGTAACAAAAATTATATTTAGAGGGACAATATTCTAAAATCCCGCCCTTTTTTTTTTCTTTTTCGTGGCTTATTGTGTTTACATTATGTCAGTGTACAAAGTTTACGAATATTCATTTACTAAATTAATTTAACTCCCCAATGAACTTGATGGCAAAGATGATAATGCCCTGCGCAAGGATGACACGCAAAATCGTTAAGCGTTCCACATTTTTAACGGGTCACACTGTACACATTATGTTACGGTAATGGGTAATCTTAAGATATAATTACACTATTGTATTGGGATAGTCCTGTAATAATAGTTGTAAGTCGGTATATATAAATAAAAAATCCTTGTGTGGTTTTATGAAACCACGGTAAAAGTGAAACATATTGGCCTTGGCTGCTCTGGCGAGCGCGTTGCATGTCGCGT	AUUUAC..........UAAA..U.UAAUUUAACUC....CCCAAUGAACUUG...AUGgCAAA..GAUG.AUA...............A-----UGCCCUGCGCAA..GG..AUGACACGCAAAAU.CGUUAAGCGUUCCACAUUUUU	<<<<<_..........____.._~>>>>>::::::....:::::::::::::...:::.::::..::::.:::...............::::::::::::::::::..::..::::::::::::::.:::::::::::::::::::::	LR990610.1	1212002-1212501	Arthropoda	Insecta	Lepidoptera	Notodontidae
U6	GCA_905147815.2	Phalera_bucephala	0.0004	TGGTAGCCGGGACCAACGTCCTAACGTACCTTCCGAAGCACGGAGACGCTTGAATATGAAAATACCACAAATGGTCACCCATCTCAGGCCGAACGAGTCGACCGCTGCTTAACCTTGGTAATCGGTAAGAACACTAAGAACGGGCGCCCAGCGCTATGAGCATCTCTCCCAACGCTACGAGCGTTACGTACTTGCGCCACGTACTTTCTTCGGCAGTACATATACTAAAATAAGAACGATATCAGAGAAGTTTACCATTGCCCTGCGCAGCAGTGTTGGGCATTTTTCAATTGTAGGATCAATCAATTGAAATTCTAGTTGCAATTAAATTAATTCCCCTGAGGTACTCCGGAATAACAATGACATTTGGATAGAATCCTGATATTCTATTATTAATTTATCGCAGATGCTGACTCTATTTAAATTGCTGCGACGGATTTTCTGATATACATAATTCTTGAAGAACCTTTCGGAAGATCTCAATGAAACTGAGAGCTATCACCCTGAA	GUACUUu........cUUCG.gC.AGUACAUAUAC....UAAAAUAAGAACG...AUAuCAGA..GAAG.UUU...............ACCAUUGC-CCUGCGCAG..CA..GUGUUGGGCAUUUUuCAAUUGUAGGAUCAAUCAAUU	<<<<<_..........____.._~>>>>>::::::....:::::::::::::...:::.::::..::::.:::...............::::::::::::::::::..::..::::::::::::::.:::::::::::::::::::::	LR990617.1	28029424-28029931	Arthropoda	Insecta	Lepidoptera	Notodontidae
U6	GCA_905147815.2	Phalera_bucephala	0.0055	ACTCCGAGCATAGCTCTCTCCATCGCCCTTTGGGTAACCTTGAGCCTTCTTATGAGGCCCATCGTAAGCGACCATGTCTCAGTGCCGTAAGTCATCACTGGCAACACACACTGGTCAAAGACTTTTGTCTTGAGACACTGCGGAATTTTAGACGAGAAGATGTTACGTAGCTTCCCGAACGCCGCCCAACCGAGCTGGAGTTGCGCAAGGATGACACGCAAAATCGTGAAGCGTTCCACATTTTTAAGTGGTGCCTAATGGGCTTGTAAGACTAGAGGATGGGCAGCAGCGTCCTCTTAATACCTACTAACGCTATACTGCGATCGCCAACCCGCCTGCCAAGCGTGGCGATTATGGCATCATCCCCCTAATGACATCCACAAATATTAAACGGCCCCCAGTACCCGGTGGCCCCGCTAGTCCTGGCCACGGTAGCAGCTACGGT	------..........----..-u-----------....-------------...---.----..----.---...............-----------UGCGCAA..GG..AUGACACGCAAAAU.CGUGAAGCGUUCCACAUUUUU	<<<<<_..........____.._~>>>>>::::::....:::::::::::::...:::.::::..::::.:::...............::::::::::::::::::..::..::::::::::::::.:::::::::::::::::::::	LR990622.1	8161125-8161569	Arthropoda	Insecta	Lepidoptera	Notodontidae
U6atac	GCA_905147815.2	Phalera_bucephala	1.8e-15	TTATTATTTTTTTCCATTGATATTGATTTTATAATTCCATAAATAGGAGAATTATTTTACTGATACTGCAATGAATGTAGTGTTCGTTTTCTATAATATTATTAATATTGATTGTAACATTGGCGTTCAATAATCCTAGATCGCGGTATTAATGTTTTCATCAAACTTAGTATATAACAAAATTTTGGTGTAGGTGTATCGTGTCTATTGAAAGGAGAGACGGTTAGCACTCCCCTTGACAAGGATGGATCACATAAAATGGTTAAGGCACGCTTGACCACATTTTTTTTAAGACGCATGGTTTTAACGAAGTGCTTTGTATTTATTCGAAGCTTTTATTTCTTTTTGTTTAAAGATTGAAGGCGTTCCGTGCGCGCGCCTTTAAAAATGTGCCTTAACGGGATGGATATGATGCGTCAATGTACAGTTGATTATAAAAGTTTATTTCAACAGTGGAAAGGCAAAATTCTATCTATCTATCTATATCATC	GUGUCUAUUGAAAGGAGAGACGGUUAGCACUCCCCUUGACAAGGAUGGAU--------------------CACAUAAAAUGGUuAAGGCAC-------------g........cu---------ugACCACAUUUUUUUU	::::::::::::::::::::::::::::::::::::::::::::::::::::<<<<____>>>>---------------<<<<.-------<<<<<<_______~~~~~~~~~~~>>>>>>---..>>>>::::::::::	LR990627.1	13083290-13083779	Arthropoda	Insecta	Lepidoptera	Notodontidae
U6atac	GCA_905147815.2	Phalera_bucephala	4.9e-15	TTACTGCTGTTAAGCGTTTTATAGACGTTTCTAACGGCTTACTAGATTGAACACAATTAATTTCCATGTTCTAGTATATACCCTATAAGAGAATTCATGTTAAAATTTAATTCAAACTTGTTTATGGGGATATTTCTAAATCGCGGTGTTAGAGTTTTTACGTTTGTTAGTATATAAGCAAACACGAAGTTTTGAGAATCGTGTCTATTGAAAGGAGAGACGGTTAGCACTCCCCTTGACAAGGATGGAACACAGAATGGTCAAAGGCACTCAATTTGACCACATTTTTTAGGAGAAAAAATTAATGTAGATGTTCTAGATTATCTAGGGTAGTCTTTTGGACATTTCCACACGCGATTTGTTTGGAACCTAAAACAAACTTCAATGCTTTAGGTTATGATGGTAAATAAATATGGTAAAAATCGTTCTAATACGCACAAGTCCTGCCGCTTACGGTTTTGAACACGGCCTCCACTGAGCTGGCTTTACAT	GUGUCUAUUGAAAGGAGAGACGGUUAGCACUCCCCUUGACAAGGAUGGAACA--------------------CA-GAAUGGUCaAAGGCACU------------c.........a-----AUUU..GACCACAUUUUUUA	::::::::::::::::::::::::::::::::::::::::::::::::::::<<<<____>>>>---------------<<<<.-------<<<<<<_______~~~~~~~~~~~>>>>>>---..>>>>::::::::::	LR990631.1	5858259-5858749	Arthropoda	Insecta	Lepidoptera	Notodontidae
U6atac	GCA_905147815.2	Phalera_bucephala	1e-07	TGGCACGACAGAAAATTTGCACAAGATGAACTGTGTATGTGTGTGTGTGAATGATCTACGGTGTTGGCCGCGGGGCCTTTACAGCTTCACCGGACAAGAGGGCGAGCGTGCAACCACTACGCTCGAGCCAGAAGGGCAAGGGGGCAACTAGCTCAAGGGCGTCTCAAGGGAGAACGGCCTCGACTTGGGTAGTCGCTATGGGGGCTATTGAAAGGAGAGACGGTTAGCACTCCCCTTGACAAGAATGGAACACATAAAATAGTCAAAGGCACAAGATGAACCTCTGCAGCGACGTGGTATGCAGGAACTGTGGTACAGAGACTGAAACCATGAAGCACGTCCTCTGCCACTGCGACGCACTGGCAGCGCGACGAATGAAGCTACTGGGATTGGCCTATCCAAACCCAGAAGAACTTCGGCTCTTTCTCCCTGCTGGAATCAGCCTGGTCTGTACC	GGGGCUAUUGAAAGGAGAGACGGUUAGCACUCCCCUUGACAAGAAUGGAACA-------------------------------.--------------------c.........a---------..-------------U	::::::::::::::::::::::::::::::::::::::::::::::::::::<<<<____>>>>---------------<<<<.-------<<<<<<_______~~~~~~~~~~~>>>>>>---..>>>>::::::::::	LR990620.1	8862682-8863136	Arthropoda	Insecta	Lepidoptera	Notodontidae
U6atac	GCA_905147815.2	Phalera_bucephala	1.4e-06	GATTTGTCCCTCACAGTGGGCGGAGTGGCTTCAGCTCTTTACTACTGCGCTAAATCGTCCGTCGATACAAGAGTAATACGACCAAACTATAAAAACCTAACAACCTGACTGCTTAGAATTATGATAAGAGTGTAGGCCGCTCCAATCGCTAGCCTCAGATTCGATACCCCCACGGAAAAAATCTTTGTGTTACTCACAAATTGTCTATTGAAAGTAGAGACGGTTAGCACTCTACTTAACAAGGATAGAGCACATAAAATTAAGGCACACTTGACCATATTTTTTTTGGTTGCACACACTATCTCGTCCGGTGAAGCTGTAAATACCCCGCGGCCAGCAGCGTAGATCATCCACACAAACGCAAAGTGACTTACAAAAGACACTGTCAAAAATTGCCCCAGAACCAACAAATATTGACCCATGCCATCATTATCTATCTATTTTATTAAAATAAAGACAAATATCCGTATCTAACGGACAATTTGC	UUGUCUAUUGAAAGUAGAGACGGUUAGCACUCUACUUAACAAGGAUAGAGCACAUAAAAUUAAGG------------------.--------------------cacacuugacc---------..----AUAUUUUUUU	::::::::::::::::::::::::::::::::::::::::::::::::::::<<<<____>>>>---------------<<<<.-------<<<<<<_______~~~~~~~~~~~>>>>>>---..>>>>::::::::::	LR990632.1	8533764-8534249	Arthropoda	Insecta	Lepidoptera	Notodontidae
U6atac	GCA_905147815.2	Phalera_bucephala	2.6e-05	GCGAGGAAACGGCATAAAATTTATCTTCCCTATGGGTAGAGGTCTTAGTCTAAAGCTACAGAGCTTCTCCCCTTTATACACATGTCGATCTTGACTGATATGATACAGTGACATGAAACATGAACGAGAACTACAAGATTCGAAACAGTTCTAATGATCGAATCTGAACAGAAAGACACTTTTGCCATATCTACCTCTTCGAGTCTATTCAAAGGAGAGACGATTAGCATTCTTCTTGATAAGGATGAAAGAGTTTCCCTGCGAGATCTAATCAGAATCTCGGAGATCCGCAGAAGGAGCAAAGTCAGCGTCATAGCCCTCAGATTTGCTAAGCTTAAGTGGCAGTCGACGGTACACATCGCAGGACGGCCATTGGAGCAGATAGGTTTTCGAGCTGCAACCACGTATGACGTAGAGTGGGCAGCCCCCCTAAAAGATACCTATAGATAGATAACC	GAGUCUAUUCAAAGGAGAGACGAUUAGCAUUCUUCUUGAUAAGGAUGAAAGA-------------------------------.--------------------..........g---------..-----------UUU	::::::::::::::::::::::::::::::::::::::::::::::::::::<<<<____>>>>---------------<<<<.-------<<<<<<_______~~~~~~~~~~~>>>>>>---..>>>>::::::::::	LR990636.1	5060329-5060784	Arthropoda	Insecta	Lepidoptera	Notodontidae
7SK	GCA_018906915.1	Phanerotoma_sp._PSUC_FEM_10030009	8.7e-32	CACGCACCAGCCACAATTTTACCGATTTCCTTACCGCCTGTCGGAATCGTAGGAATCTGCACGATTAATATTTTCTACACTGATCAATGGTTCACGGCATGATATCTAGATGGCGATCTATTCAATGGAAAAAAATGTTCTCACATGTACTCATGTTCAAGGTCTTTTTAATATATATAGTGGGAAAGTTGGAGGCTGGTGGAAGTGTGTGCTAGTGATGGCACAACTGAACATTGATCGCTAAGGTATAGATATATGGCAGATCTGCTCAGTGGGTGTTGTCACGTGGTCGCTTCAAGTAGCTTGTGTTCGGCTCCCGATTGCGCGTGTATCAACTGCATGATGTTTCGGCATCATGTATTTGCACGCCTGCACGGTTTGAGTCTTCACGTCGCTCCTCGAACTACCGCGATTTCCAAAATTGGGGGGCAATCGAATAGGTCAGACGAGGTAATTTGTCGCTTCCATATACAGGCACTGCAGTTTCGCAGTATGCCATGTTTTTATTGCAGTCGAAATTCTCCCTATTGAATTGCATGGAATGCATAAAACTAAACGGAATGATACACGGAAATTCTATCAGTCGTCATCCCATGCGCCTCTCTTTCTAACCATCATATTTGATGAAAAGCGCGCGCTTTTCAAACTTACCATACTAATATGTGTTCACTGTAAAAAAAATTCGTTGTAATTTTACAAAAAAACT	GGAAGUGUGUgCUAGUGAUGGCaCAACUGAACAUUGAUCGCUAAG---GUAUAGAUA----UAUGGCAGAUCUGCUCAGU----GGGUGUUGUCACGU--------------GGUCGCUUCAAGUAGCUUGUGUUCgGCUCCCGAUuGCGC-GUGUAUCAACUGCAU----GAUGUUUCGGCAUCAUGUAuUUGCACGCC-UGCACGGUUUGAGUC------------------------------------------------------------------------------------UUCACGUCGCUCCUCGAACU-----ACCGCGAUUUCCAAAAUUGGGGGGCAAUcGAAUAGGUCAGACGAGGU----------------AAUUU----------GUCGCUUCCAUAU-ACAGGCACUGCAGuuuC..............................GCAGUAUGCC-AUGUUUUUA	<<<<<<<<--.---<<<<<---.---<<<-<<<--<<<<<<<<--<<<<________>>>>-->>>>->>>>>>>->>>------------>>>>>----------------------------------------.---------.-------------------------------------------.------------------------------------------------------------------------------------------------------------------------------------------------------------------.-------------------------------------------------->>>>>>>>--------<<<<<<<<__..._~~~~~~~~~~~~~~~~~~~~~~~~~~~~~~>>>>>-->>>::::::::::	JABMBU010027209.1	60-765	Arthropoda	Insecta	Hymenoptera	Braconidae
7SK	GCA_018906915.1	Phanerotoma_sp._PSUC_FEM_10030009	2.8e-15	AAAAATTTTTTTTTCACTTAATTTTTTATTTTTCTATTATCTTAATGGGAAACTTCCCGATTAGCTAAGATTCTAATTTATAAAAATGGTTTTTTATACCATATGTATAATATAGTATATCATAACCAATATTTTGATCATTATCCATATTCAGGTGAATTCATACGTTTTACAATATATTTCAGCAACGGAAGTGTGTGCTAGTGATGGCACAACTGAACATTGATCGCTAAAGTATAAATATATTGCAGATCTGCTCAGTGGGTGGTGTCACGTGGTCGCTTAGAGTAGCTTGTGTTCGGCTCCCGATTGCGCGTTCATCAACTGCATAATGTTTCGGCATTATGTATTTGTACGCCTGCACGGTTTGAGTCTTCACGTCGCTCCTCGAACTACCGCGATTTAGAAAATTGGGGGGCAATATATTTCAGCAACTTCATGATGATACGTCATTTAAAAAAATTTTGAAGTGTTTGACAATGCCGAAAACTCCAAAACTTATGCAAGTATTGAATTGGAGTTTCGTGATAAATAGTATGCAAATTATTTTCGATCGGAAAATCAATGATTCATTGCACTATAACAAAACCCCAGAACTGTCATTATATTGCCGGGAATTTCATTTCGAGATGTGTCATAATTATGGTGTAAAACTACAAACTTTTTTCACAGTGTATGCAAACAAAATTTTCTTGTTGGAAGGAAAAGTTTTTAACTCAAGAAATTGTTTTCAAGTTAATTTTAGATGGAG	GGAAGUGUGUgCUAGUGAUGGCaCAACUGAACAUUGAUCGCUAAA---GUAUAAAUAU----AUUGCAGAUCUGCUCAGU----GGGUGGUGUCACGUGGUCGCUUAGAGUAGCUUGUGUUCGGCU-CCCGAUUGC.---------.-----GCGUUCAUCAACUGCAU--AAUGUUUCGGCAUUAUGUAuUUGUACGCC-UGCACGGUUUGAGUCU--------------UCACGUCGCUCCUCGAACUACCG---CGAUU----------UAGAAAA---UUGGGG---GGCAAUAUAUUUCAGCAACUUCAUGAUGA-----UACGUCAUUUAAAAAAAUUUUGAAGUGU.UUGACAAUGCC-------------------------------------GAAAAC-UCCAAAACUUAUGCA------...-aguauugaauuggaguuucgugauaaauag----UAUGCAAAUUAUUUUC	<<<<<<<<--.---<<<<<---.---<<<-<<<--<<<<<<<<--<<<<________>>>>-->>>>->>>>>>>->>>------------>>>>>----------------------------------------.---------.-------------------------------------------.------------------------------------------------------------------------------------------------------------------------------------------------------------------.-------------------------------------------------->>>>>>>>--------<<<<<<<<__..._~~~~~~~~~~~~~~~~~~~~~~~~~~~~~~>>>>>-->>>::::::::::	JABMBU010416072.1	245-1006	Arthropoda	Insecta	Hymenoptera	Braconidae
MRP	GCA_018906915.1	Phanerotoma_sp._PSUC_FEM_10030009	4.2e-15	ACGTTTGATTCGTCCAGCGATGTACGAATTTGAAAAAATGGTTTTTATATTACCCAAAAAATAGCTATTTTTAAATTCCTTGATAAGTTTTATTGAAATGTCCCTTAATTGAAGGAAATGACTTCCAATTGTTTCTCGCATGTGCTTTTAACCCACCCTTTTTTATATATATACCATCATGGAGTATTTAATTGAATGTAGTGTTTCCTCGAGCCACACCGCGGAGCCACAATCGGAGTTTTCGTAACTCAATTAATTGCTCTGAGGAAGGTCTCTGGATCCTCGACAGAAAGTGTCGTAGTTTGAATTGACTACTAGCCTCTGGCGTCTGTCTCACATTTATTGGAGATGGGATGTACTTTGATCGTCAAACGATCGAGTGCGGATCCTGTGAGATTGGCTTGGAGAGTATTGGTCAAAGTAAAGTGATGTGATTTGGATCAAAGGTAACTTTGATAACACAACAGAGCCTCTTCCGAGGAAACTTTCTTTTAACTATTATTACGTATTTCCTCTAATTAATATTATTAATTTCCATTATTTATCACATTCATCCT	GUGUUUCCUCGAGCCACACC-GCGGAGC-CACAAUCGGAGUUUUC---GUAACUCAAU-UAAUUGCUCUGAGGAAGGUCUCUGGAU-CCUCGACAGAAAGUGUCGUAGUUUGAAUUGACUACuagccucuggcgucugucucacauuuauuggagau------------------------------gggauguacuuugaucgucaaacgauc-------gagugc----GGAUCCUGuGAGAUUGGCUUGGAGAGUAUUGGUcAAAGUAAAGUGAUGUGauuUGGAUCAAAG--GUA---ACUUUGAUAACACAACAGAGCCUCUUCCGAGGAAACU	:[[[[[[[[[[,,((((((,,<<<<<<<---------<<<<<<<____>>>>>>>--------->>>>>>>,,,,,,,,,,,,,,,,,,,,<<<<_____>>>><<<<<<______>>>>>>...................................,<<<---<<<<<<---<<<<<<<<------...........................<<<<___~~~~~~>>>>--->>>>-.>>>>->>>>>>->>>,,,,,,,,,.,,,,,,,,,,,,,)))...))),<<<<<<_________>>>>>>,,,,,,,,,,,,,,,,,,,,]]]]]]]]]]	JABMBU010078866.1	79-764	Arthropoda	Insecta	Hymenoptera	Braconidae
U1	GCA_018906915.1	Phanerotoma_sp._PSUC_FEM_10030009	6.7e-39	GGATTGGATTAGTAGTGTTAGTAAGTATCTGTGAACCATGAACTTATGTGTGCGTAACAGTATACTACCGTGCACTAAACTCAACTGACTGTGGGGCGTAGTTCATGATACTGCCGTGAGTGAGCGCACAGTCGCTTTCTGTGTTCACAAGTTAATGATCAAAAAAAGGCTTTATAAGCAAGTCAAACAGCCGTTTAAGCATACTTACCTGGCGCAGAGGTTACCGTGATCAAGTAGGCGGTTCCTCCAGGGCGAGGCTCTTCCATTGCACTTCGGTCGAGCTGACCCTTGCGAATATCCCTAATGTGGATATCTCGGGCGTATAATTTTTGGTAGTCGGGACTGCGTTCGCGCTATCCCGGACATAATCCAATTCAAACATAAGCCCCCCCTCCCCTCCCTCAAGGGGGAACGACCTCCTGGAGATAGGAGCTACCTGATCTCTCCATATTAAATGGGAAGTTTGAAGGTAAAATATATAGATTGTCAAGTCCTGTTCGATTAAAACTTTTAAACTGAAATTAACGTTAATAAAGTAGGTTTTGTGCATCGTTACCAATCG	AUACUUACCUGGCGCAGAGGUUACCGUGAUCAAGUAGGCGGUUCCUCCAGGGCGAGGCUCUUCCAUUGCACUUCGG-UCGAGCUGACCCUUGCGAAU.AUCCCUAAuGU...GGAUA-UCUCGGGCGUAUAAUUUUUGGUAGUCGGGA--CUGCGUUCG..CGCUA-UCCCGG	:::::::::::((((<<<<<<-<<<<<__________>>>>>>>>>>><<<<-<-<<<-<<<<<__________>>->>>->>>-->>>>>,<<<<<.<-<<____.__~~~>>->>->->>>,))))---------------<<<<<-<-<<<<____~~>>>>->>>>>>:	JABMBU010045292.1	765-1326	Arthropoda	Insecta	Hymenoptera	Braconidae
U1	GCA_018906915.1	Phanerotoma_sp._PSUC_FEM_10030009	1.4e-21	ATTTTGTTTTAAAATTTTTTTAAAATACTCAGTTATTGTTAGACCATTACTGCTTTAATGATGGTAATTTCTGGGGAACATCAATACGCATCGAATGGGACAAAAACCACCCTGATCGCGATATTAGTTTTTTAGAAATCGCGATTTCTAAAAAACTAATGTCGCGATCAGGGTGGTTTTTGTCCCATTTGATTCGTATTATGCTTACCTGGCGCAGAGGTTACCGTGATCAAGTAGGCGGTTCCTCCAGGGTGAGGCTTTTCCATTGCACTTCGATCGAGCTGACTCTTGCGAATGTGGATATCTCGGGCGTATAATTTTTGGTAGTCAATTTTATGAAAAGCTAAAAGACTGTTTCACCAATTCATGTTTAACGAGTATAACTTCCTGAATCTAGAAGTTAACAAAATAGTAAATCCTACAAAAGTTTATGTAACAACTAGTAACTAAGGTAAAGGCTCTAGTTATGGACAGTTTATGGAATTGACACC	AUGCUUACCUGGCGCAGAGGUUACCGUGAUCAAGUAGGCGGUUCCUCCAGGGUGAGGCUUUUCCAUUGCACUUCGA-UCGAGCUGACUCUUGCGAAU.GU------.--gga---UA-UCUCGGGCGUAUAAUUUUUGGUAGUC-----AAUUUUAUGA..AAAGCUAAAAGA	:::::::::::((((<<<<<<-<<<<<__________>>>>>>>>>>><<<<-<-<<<-<<<<<__________>>->>>->>>-->>>>>,<<<<<.<-<<____.__~~~>>->>->->>>,))))---------------<<<<<-<-<<<<____~~>>>>->>>>>>:	JABMBU010028045.1	324-874	Arthropoda	Insecta	Hymenoptera	Braconidae
U1	GCA_018906915.1	Phanerotoma_sp._PSUC_FEM_10030009	5.8e-21	CTAAAACTTTTAATTGAAACAGGATTCTGAAGTTATGTTGAATGAATTCGGAAAACAAAGAGCTTGTAACAAAAAAACACAATAAATTCGACCAACGTTTACAAGCAGTATACGTGACAAGATGGCGCAGAGGTTACCGTGATCAAGAAGGCAGTTTCCCCAGGGTGAGGCTCTTCCATTGCACTTCGGTTGAGCTGACTCTTGCGAATATCCCTAATGTGGATATCTCGGGCGTATAATTTTTGGTGGCGGTGTTTATCCCGCCTGAAAACTTAGGGGGCAATTTTCGACACATGTTGGTGTCAAATTAATTCAACTTCATAT	GUGACAAGAUGGCGCAGAGGUUACCGUGAUCAAGAAGGCAGUUUCCCCAGGGUGAGGCUCUUCCAUUGCACUUCGG-UUGAGCUGACUCUUGCGAAU.AUCCCUAAuGU...GGAUA-UCUCGGGCGUAUAAUUUUUGGUGG--------CGGUGUUUA..UCCCG------C	:::::::::::((((<<<<<<-<<<<<__________>>>>>>>>>>><<<<-<-<<<-<<<<<__________>>->>>->>>-->>>>>,<<<<<.<-<<____.__~~~>>->>->->>>,))))---------------<<<<<-<-<<<<____~~>>>>->>>>>>:	JABMBU010298450.1	1-411	Arthropoda	Insecta	Hymenoptera	Braconidae
U1	GCA_018906915.1	Phanerotoma_sp._PSUC_FEM_10030009	5.2e-11	TTGTACAAGGTTTATTTATTTTCGAAATTCTGTGTATGTATATTCGAATAATATTGAATTATTAACTTCCTGACAAGAAAGTTATTGAAATAGGTCCGAAAATTGAAATGGGAATTTTCATCACATATTCGCGTTTTATGAGGTTTTAAACGTTTCTTGACCGTTTTCAGCCAAATACCAGTGTGTGTATGTGTGTGTATATACTCAGCAGGAGCAGAGGTTACCGTGATCAAAAAGGCGATCCTTCAGGTTAAGGCTCCTCCATTGCACTTCAATTGAGCTGACCCTAGCGAATATCCTTCATGTGGATATCTTCGGCGTATAATTTTTGTCGTACAACAACCTTTGTAAAAATATAGATATCGATGCAATATTTAGGCAATATGTTTTTTTCCAACCAGCATCGTGATGATTAGTTTTTGGAACAAAAAAATGAAAGCTTTTGTAGATATTAAATTTTCCCCATTTCAAAGAATGTCTATCAATTTATTTTCCTCAATACCTAGTAAATGATCGGAGATAGGAAAAAAAAAAC	AUACUCAGCAGGAGCAGAGGUUACCGUGAUCAAAAAGGCGAUCCUUCA-GGUUAAGGCUCCUCCAUUGCACUUCAA-UUGAGCUGACCCUAGCGAAU.AUCCUUCAuGU...GGAUAUCUUCG-GCGUAUAAUUUUUGU--------------------cg-----------U	:::::::::::((((<<<<<<-<<<<<__________>>>>>>>>>>><<<<-<-<<<-<<<<<__________>>->>>->>>-->>>>>,<<<<<.<-<<____.__~~~>>->>->->>>,))))---------------<<<<<-<-<<<<____~~>>>>->>>>>>:	JABMBU010386120.1	158-692	Arthropoda	Insecta	Hymenoptera	Braconidae
U1	GCA_018906915.1	Phanerotoma_sp._PSUC_FEM_10030009	4.8e-08	ATTCGACAAAAGAAGTACATATCAGGGATAAAGGAGCCAGATGTGAGTACACCGAGTTTCGGTAAAATTGTTAGGGTGATGGTTCAAAGCTTTACTAGTCACCGTTTAGTTTGGCGGGTGAACCGCTAGATGTCGTAAAATTTCTGTAACCAAATAGTTACTATTATGTTAATATAAGAGTTCTCAAAACAACTTCAGGCATACTTACCTGGCGCAGAGGTTACCGTGATCAAGAAGGCGGTTCCTCCAG	AUACUUACCUGGCGCAGAGGUUACCGUGAUCAAGAAGGCGGUUCCUCCAG-----------------------------------------------.--------.--...-----------------------------------------------..------------	:::::::::::((((<<<<<<-<<<<<__________>>>>>>>>>>><<<<-<-<<<-<<<<<__________>>->>>->>>-->>>>>,<<<<<.<-<<____.__~~~>>->>->->>>,))))---------------<<<<<-<-<<<<____~~>>>>->>>>>>:	JABMBU010143359.1	1-250	Arthropoda	Insecta	Hymenoptera	Braconidae
U1	GCA_018906915.1	Phanerotoma_sp._PSUC_FEM_10030009	3.9e-06	CAACGGAAAATAACTCAACGGTCCCTCATTTAAATTGAATGTAATGAGAGGTCTACAAATTTTAATGATTTCTTCAATTTTTTTCATTTTTCCGTCAATTATTGAGATCTATAACATAGAAAAAAAAGTAGCAGTCTCAAGTAAATATTACTCTAATCAAGCAAGTATATTAAAAAAAGTATTGATGAATTCTTGGTTGATATCTTACCTGATGTAGAGGACACGGTGTTCATGAAGGCGGTTTCTCCACGATGAGGCCGTACAATTGCACCTTTAAGAAGCTGTCCCTTGAGAATACTGCTACTGTGCTGACCCTCTGAAGAAGTTTTTGTCTTCCAGATGAGGAAATTATTGCATTTGAACGACATATCGAAGTTGGAATTTTCATTATATCTTTACGTTTAATGATGATTTTGACTGTTTTAGATATTTTTGAAAGAAACGTGCGTGCGTGCGTGCGTGCGTGTGTGTGTGTGTGTGTGTGTGTGTGTGTGTGCGTGTGTGTGTGTGTGATCGTGAAGAGTTCTGGATCTGAAATTTCGGTACAATATTCATTCTCAT	UAUCUUACCUGAUGUAGAGGACACGGUGUUCAUGAAGGCGGUUUCUCCACGAUGAGGCCGUACAAUUGCACCUUUAA-GAAGCUGUCCCUUGAGAAUaCUGCUACU.GU...GCUGACCCUCUGAA--GAAGUUUUUGUCUUCCAGAUG-AGGAAAU--..UAUUGCAUUUGA	:::::::::::((((<<<<<<-<<<<<__________>>>>>>>>>>><<<<-<-<<<-<<<<<__________>>->>>->>>-->>>>>,<<<<<.<-<<____.__~~~>>->>->->>>,))))---------------<<<<<-<-<<<<____~~>>>>->>>>>>:	JABMBU010160908.1	302-862	Arthropoda	Insecta	Hymenoptera	Braconidae
U1	GCA_018906915.1	Phanerotoma_sp._PSUC_FEM_10030009	3.8e-05	TGGTTGATATCTTACCTGATGTAGAGGACACGGTGTTCATGAAGGCGGTTTCTCCACGATGAGGCCGTACAATTGCACCTTGAAGAAGCTGTTCCTTGAGAATACTGCTACTGTGCTGACCCTCTGGAGAAGTTTTTGTCTTCCAGATGAGGAAATTATTGCATTTGACCGACATATCGAAGTTGGAATTTTCATCATATCTTTACGTTTTATGATGATTTTGACTGTTTTAGATATTTTTGAAAGAAACGCGTGTGTGTGTGTGTGTGTGTGTGTGTGTGTGATCGTGAAGAGTTCTGGATCTGAAA	UAUCUUACCUGAUGUAGAGGACACGGUGUUCAUGAAGGCGGUUUCUCCACGAUGAGGCCGUACAAUUGCACCU-UGAAGAAGCUGUUCCUUGAGAAUaCUGCUACU.GU...GCUGACCCUCUGGA--GAAGUUUUUGUCUUCCAGAUG-AGGAAAU--..UAUUGCAUUUGA	:::::::::::((((<<<<<<-<<<<<__________>>>>>>>>>>><<<<-<-<<<-<<<<<__________>>->>>->>>-->>>>>,<<<<<.<-<<____.__~~~>>->>->->>>,))))---------------<<<<<-<-<<<<____~~>>>>->>>>>>:	JABMBU010323730.1	1-501	Arthropoda	Insecta	Hymenoptera	Braconidae
U2	GCA_018906915.1	Phanerotoma_sp._PSUC_FEM_10030009	1.9e-27	TAACATATTATCTAAATCAGTCATTATTGGAAACATTCGAAATTTGCCGCTGTACGGCAAGTGGTAGTGGTAGTGGTGGGGACTAGTCAGACGAGTCACCAGACGGGAAAGTTTCGTTCGTGAAAGTAGATGTCGTAGTTTGTGCAAGAGTTATTAGTGATTAAATATTCAATATAAAACAGTTAAAAGCAATGACTACTATCGCTTCTCGGCCACCTAGGCTAAGATCAAAAGTGTAGTATCTGTTCTTATCAGTTTAATATCTGATACGGTCCTCACCGAGGACCAACTGTTCGTTATTCGAATTTGTGGGTAGATCGGGGACCAGGGGCTTGCCCTCAACCCCCACCGGGTCAGTCTAGCCTTGCAGTGCCGCTAGATCTGGCCTGAATATAACACATTAATTGTAATACCAGGGTTTTGGTTGCATGTATCGAAAGAAAAGTTAAAAAACTTTTTTGCCGATTAATAAGCAATTGGTCGTACTGACGATCAGAAGGGAGTGGTATTGTATATGTGGCTGACCACTCGACACATTGATGGCCACCACTACTTCAATTTTGGATTAATTAGCAGGGCTCCAAGCAATCCACGA	AUCGCU.UCU.CGGCC.aCCU.A.................................GGCUA.AGAUCAAa...aGUGUAGUAUCUGUUCUUAUCAGUUUAAUAU..................................CUGAUACGGUCCUCACC...................GAGGACCAACugUUCGUUAUUCGAAUUUGUGGGUAGA.....UCGGGGAC--CAGGGGCUUGCCCUC-AACCCCCACCGGGUCAGUCUAGCCUUGCAGUGCCGCUAGAUCUGGCCUGAAUAUA	::::::.<<<.-<<<<..___._~~~~~~~~~~~~~~~~~~~~~~~~~~~~~~~~~>>>>-.>>>,,,,.....,,,,,,,,,,,,,,,,<<<<<<________~~~~~~~~~~~~~~~~~~~~~~~~~~~~~~~~~~>>>>>>,<<<<<<<___~~~~~~~~~~~~~~~~~~~>>>>>>>,,,..,,,,,,,,,,,,,,,,,,,,,,,,,.....<<<<<<<<----<<<<<__>>>>>-->>>>>>>>,,<<<<<<-<<<<<<___________>>>>>>-->>>>>>:::::::	JABMBU010371891.1	117-711	Arthropoda	Insecta	Hymenoptera	Braconidae
U2	GCA_018906915.1	Phanerotoma_sp._PSUC_FEM_10030009	2.7e-27	TTCATCTTTACATTGCTCTAATGATCGAACAACTTAAATCACCCAATTTTCCTTCGTAGTATAGTGTTCTATGCATTCAAAGTGAGTCAGGCGGGTCACCTGACGGTAAAGCTTCCGCTGTGGAAACAGATGTCGCCGTTAGTCCAACAGTCACAAGTACTGAAATATTCGATATAAGCGAGTTAAAATCAACGTTCAGTATCGCTTCTCGGCCACCTATGGCTTAGATCAAAAGTGTAGTATCTGTTCTTATCAGTTTAATATCTGGTACGGTTCTCACAGAGAGCCCAGATTTATTATCATAATTTCTTTCTGAAAGTCGAGAATTCGGGGCTTGCTCCGGGCTTGACATGAGTCGGTCTAGCTTAGCAGTACCGCTAGACTTGGCTCGTAATAAACCATCAAAACAAATGTTTCCTTCGTAATTAATTCCACTGGAAAAGTTATCAACCTTCCATTGATTCGTAATTTCAAATATTTAGTTAATAATCATTAATTTACTATGGAGCAATAAAAAAAATTGGCAGAACTATATTATTTGGCCACATGTCGCATTTAAATTACCTGCACATAACAATAAACAAGCAACGTATGTTT	AUCGCU.UCU.CGGCCacCUA.U.................................GGCUU.AGAUCAAa...aGUGUAGUAUCUGUUCUUAUCAGUUUAAUAU..................................CUGGUACGGUUCUCACA...................GAGAGCCCAG.aUUUAUUAUCAUAAUUUCUUUCUGAA....aGUCGAGAA-UUCGGGGCUUGCUCCG-GGCUUGACAUGAGUCGGUCUAGCUUAGCAGUACCGCUAGACUUGGCUCGUAAUAA	::::::.<<<.-<<<<..___._~~~~~~~~~~~~~~~~~~~~~~~~~~~~~~~~~>>>>-.>>>,,,,.....,,,,,,,,,,,,,,,,<<<<<<________~~~~~~~~~~~~~~~~~~~~~~~~~~~~~~~~~~>>>>>>,<<<<<<<___~~~~~~~~~~~~~~~~~~~>>>>>>>,,,..,,,,,,,,,,,,,,,,,,,,,,,,,.....<<<<<<<<----<<<<<__>>>>>-->>>>>>>>,,<<<<<<-<<<<<<___________>>>>>>-->>>>>>:::::::	JABMBU010000046.1	125-721	Arthropoda	Insecta	Hymenoptera	Braconidae
U2	GCA_018906915.1	Phanerotoma_sp._PSUC_FEM_10030009	3.9e-14	ACATTAAATTAAACGTTTGAAAAACGCACGCTTTTCATCGAGTGTGATGGTTGAAAACAAAGTCTCGTGGGAGCTGGGGAACGTATACTTCGATAAATATCCTGTGTAACATTTCGATAGCGTGTACGATTCGACAGAGAATACTTAGATAGGAACGACTGTATTCTTAACCAATTAAATGATGAGTAGAATTTGACACAACAGCTAACTTCTCTCTGTTCTTATCAGTTTAATATCTGATACGGTCCTCACCGAGGACCAACTGTTCGTTATTCGAATTTGTAGGTAAATCGGGGACCAGGGGCTTGCCCTCAACCCCCACCAGGTCAGTCTAGCCTTGCAGTGCCGCTAGATCTGGCCTGAATAAAGACACGCCAATTCTAATACTGAGCAGTGCAGTATCAGGTATTAAACGAAGTGTTACTAAAATCATTTCGCTGAATACCTTTACCTAAATATCGTGTCCCGAGGAGCGATAAGTAGTGAGGGCTATACATAGTGCGTCAGTGTGTGTGCGACAGACCACTAATCACAGAAGGACCTCCACTACTCCGCTTGGGGCCAATCT	ACAGCU.---.-----..---.-aac...........................uuc-----.---UC--.....--------UCUGUUCUUAUCAGUUUAAUAU..................................CUGAUACGGUCCUCACC...................GAGGACCAACugUUCGUUAUUCGAAUUUGUAGGUAAA.....UCGGGGAC--CAGGGGCUUGCCCUC-AACCCCCACCAGGUCAGUCUAGCCUUGCAGUGCCGCUAGAUCUGGCCUGAAUAAA	::::::.<<<.-<<<<..___._~~~~~~~~~~~~~~~~~~~~~~~~~~~~~~~~~>>>>-.>>>,,,,.....,,,,,,,,,,,,,,,,<<<<<<________~~~~~~~~~~~~~~~~~~~~~~~~~~~~~~~~~~>>>>>>,<<<<<<<___~~~~~~~~~~~~~~~~~~~>>>>>>>,,,..,,,,,,,,,,,,,,,,,,,,,,,,,.....<<<<<<<<----<<<<<__>>>>>-->>>>>>>>,,<<<<<<-<<<<<<___________>>>>>>-->>>>>>:::::::	JABMBU010248757.1	105-672	Arthropoda	Insecta	Hymenoptera	Braconidae
U2	GCA_018906915.1	Phanerotoma_sp._PSUC_FEM_10030009	0.0001	CGTATTGGTATGCTCTATAATTGGTGGAAATTTGAGCAACCGGTTACGCGGTTACTTTGTTTTTTTAAGAAATATAAAATTTTTTGTGAATAATGTGATACGAGTACAATCATTTAATAGTTATAATTGTGCCCTGAGATATTACTTTGTTTCTTTGGTTTTTTACAGTGAAAAACGGCTATTTTTGCACTCGTGTGTATGTATTTAAACGGTTTTCAATTATTTCCTTGCCACAGTAAGCGATTGATCTGGTACGGTTCTCACAGAGAGCCCAGTTTTATTATCACAATTTTTTCAGTTTATATAGTCGGGAATTCGGGGCTTGCTCTGAGCTCGACATGAGCCGGTCTAGTTTAGCAGTATCACTAGACATGGCTCATAAAAAGAAACATTAGAATCGTACAACAACCACTGGCTAGGGTGAAAACTGGAAAGACCACATATAATATAATAATAATAATCAATACTAGTAATGAGTGGGCACGCACTTCGTGCGCCCATTTCAATGCCTATTTTGCAAATTCCTGTTCTTATTCGAACGAATTATCATAATTAAAAAATTGTTCATAATAACATTGGCACCCA	GUAUUU.AAA.C----..---.-gg.............................uu-----.--UUCAA.....UUAUU-------UCCUUGCCACAGUAA---gcga.........................uugauCUGGUACGGUUCUCACA...................GAGAGCCCAG.uUUUAUUAUCACAAUUUUUUCAGUUUauauaGUCGGGAA-UUCGGGGCUUGCUCUG-AGCUCGACAUGAGCCGGUCUAGUUUAGCAGUAUCACUAGACAUGGCUCAUAAAAA	::::::.<<<.-<<<<..___._~~~~~~~~~~~~~~~~~~~~~~~~~~~~~~~~~>>>>-.>>>,,,,.....,,,,,,,,,,,,,,,,<<<<<<________~~~~~~~~~~~~~~~~~~~~~~~~~~~~~~~~~~>>>>>>,<<<<<<<___~~~~~~~~~~~~~~~~~~~>>>>>>>,,,..,,,,,,,,,,,,,,,,,,,,,,,,,.....<<<<<<<<----<<<<<__>>>>>-->>>>>>>>,,<<<<<<-<<<<<<___________>>>>>>-->>>>>>:::::::	JABMBU010041840.1	996-1580	Arthropoda	Insecta	Hymenoptera	Braconidae
U2	GCA_018906915.1	Phanerotoma_sp._PSUC_FEM_10030009	0.00048	CCTAAATCCAAGTAAAAATTACGGTTCTCCACGGAAACCATAACGCAAGTGGCGGTGGCGCTTGTTTTTACAGAATGGAACCGTAAATATTGTCGAATAATAGCATTGAAATTATCAGCGAAATATCGACACGTGACTATGCGTAAGCGCATGCGCATAAACGTCTACGCATATCACAGAGGTTAACTAAAATTCTAAGTTCATGTTTTCAATTTTGATTAAAATCACAATAAATGTAATAAATATAATCAATTAACAGAAAGAAGTCGCAGTAAGCGATTGATCTGGTACGGTTCTCACAGAGAGCCCAGTTTTATTATCACAATTTTTTCAGTTCATATAGTCGGGAATTCGGGGCTTGCTCTGAGCTCGACATGAGTCGGTCTAGTTTAACAGTATCACTAGACATGGCTCATAAAAAGAAACATTAGAATCATACAACAACCACTGGCTAGGGTGAAAACTGGAAAGGCCACATATAATAATAATTAACAGAAAGATTCTTATTCACAATCAAATTTCGAGAAAAAAACCTCAACTCACGGAACTCTTAATCAATTGTTCATATGTGAATTTTAATTCTGAAATAAATGTTTCCAGTACTTAGCCAGGAATAAAACA	UCAUGU.UUU.CAAU-..-UU.U.................................GAUUA.AAAUCACaauaaAUGUAAUAAAUAU---AAUCA---------auuaacagaaagaagucgcaguaagcgauugauc-UGGUACGGUUCUCACA...................GAGAGCCCAG.uUUUAUUAUCACAAUUUUUUCAGUUCauauaGUCGGGAA-UUCGGGGCUUGCUCUG-AGCUCGACAUGAGUCGGUCUAGUUUAACAGUAUCACUAGACAUGGCUCAUAAAAA	::::::.<<<.-<<<<..___._~~~~~~~~~~~~~~~~~~~~~~~~~~~~~~~~~>>>>-.>>>,,,,.....,,,,,,,,,,,,,,,,<<<<<<________~~~~~~~~~~~~~~~~~~~~~~~~~~~~~~~~~~>>>>>>,<<<<<<<___~~~~~~~~~~~~~~~~~~~>>>>>>>,,,..,,,,,,,,,,,,,,,,,,,,,,,,,.....<<<<<<<<----<<<<<__>>>>>-->>>>>>>>,,<<<<<<-<<<<<<___________>>>>>>-->>>>>>:::::::	JABMBU010360951.1	16-636	Arthropoda	Insecta	Hymenoptera	Braconidae
U2	GCA_018906915.1	Phanerotoma_sp._PSUC_FEM_10030009	0.00065	CAACGAGCCTCGGCTGTTTATAGACGTGTTTACGTTAATCGCTAAGTAAGCGATTGATCTGGTACGATTCTCACAGAGAGCCCAGATTTATTATCATAATTTTTTAGTTTATATAGTCGGGAATTCAGGGCTTGCTCTGGGCTCGACATGAGTCGGTCTAGTTTAGCAGTACCACTAGACATGGCTCGTAAAAAGAAACATTAAAATAATACAAGAGTCTCACTCAAGATGGCCAACGGATTCGATACAGGGCCAGGAGTTTCCTCCATTTTAAACATACAATACAATGCAATTAAAACGGCAGGG	------.---.-----..---.-.................................-----.-------.....------------------------------..................................-----------------...................----------..UUUAUUAUCAUAAUUUUUUAGUUUAua.uaGUCGGGAA-UUCAGGGCUUGCUCUG-GGCUCGACAUGAG	::::::.<<<.-<<<<..___._~~~~~~~~~~~~~~~~~~~~~~~~~~~~~~~~~>>>>-.>>>,,,,.....,,,,,,,,,,,,,,,,<<<<<<________~~~~~~~~~~~~~~~~~~~~~~~~~~~~~~~~~~>>>>>>,<<<<<<<___~~~~~~~~~~~~~~~~~~~>>>>>>>,,,..,,,,,,,,,,,,,,,,,,,,,,,,,.....<<<<<<<<----<<<<<__>>>>>-->>>>>>>>,,<<<<<<-<<<<<<___________>>>>>>-->>>>>>:::::::	JABMBU010327101.1	1-420	Arthropoda	Insecta	Hymenoptera	Braconidae
U2	GCA_018906915.1	Phanerotoma_sp._PSUC_FEM_10030009	0.0041	TAGATTTTATTTTTTTTCCCCGTACACTTTAAATGTCAATCCGTATAATTTTAATTACAATTTTTACTACTCGAGGGCACCACTCTCGCTATGCAAGTTCCGTATATGGCTATTTATCAAAGATAGCAGTGGCCAACGATTCTCGGCTGCTTATAGACGTGTTTACGTTAATCGCTACGTAAGCGATTGATCTAGTATGGTTCTCACAGAGAGATTTATCATCATAATTTTTTATTTTATATAGTCGAGAATTTGGGGCTTGCTCGGGGCTCGACATGAGTCGGTCTAGTTTAGCAGTATCCCTAGACATGGCTCGTAAAAAGAAACCTTAAAATAATGCAAGAGTCTCACTCAAGATGGCCAACGGATTTGATACAGGGCCATGAGTTTCTTCCATTTTAAACATACAATACAATACAATCAACGATCGCAAACATAACTATAGGAATTTACAGGTTCCTCTTTTACTCCTAAAAATATTTGTAAATTAAAAATATTGTTACGGAGCACTTTTTATTAAAA	UUUACG.UUAaUCGCU.aCGU.A.................................AGCGAuUGAUCUA.....GUAU--------------------------gguu..........................cuca-----------------caga...........gaga----------..UUUAUCAUCAUAAUUUUUUAUUUUAua.uaGUCGAGAAU-UUGGGGCUUGCUCGG-GGCUCGACAUGAGUCGGUCUAGUUUAGCAGUAUCCCUAGACAUGGCUCGUAAAAA	::::::.<<<.-<<<<..___._~~~~~~~~~~~~~~~~~~~~~~~~~~~~~~~~~>>>>-.>>>,,,,.....,,,,,,,,,,,,,,,,<<<<<<________~~~~~~~~~~~~~~~~~~~~~~~~~~~~~~~~~~>>>>>>,<<<<<<<___~~~~~~~~~~~~~~~~~~~>>>>>>>,,,..,,,,,,,,,,,,,,,,,,,,,,,,,.....<<<<<<<<----<<<<<__>>>>>-->>>>>>>>,,<<<<<<-<<<<<<___________>>>>>>-->>>>>>:::::::	JABMBU010387809.1	1-522	Arthropoda	Insecta	Hymenoptera	Braconidae
U2	GCA_018906915.1	Phanerotoma_sp._PSUC_FEM_10030009	0.0065	AAATTCATAAGTTTATAACAGAATATTTGATAGAAAAATATTTATTTTTGTCGGAAACCTTACAAATTTTCCTATGCCGCACCATAATTTACTGCCATAATACCATCGCGCATTGTAATTTCTGCCGGGAAATTCTATTAAAATTTAAAAGATCAGTTTTGTTATAGTCTTGCACTAAGTCGCAGTTAGCAATCGATCTGGTACCTTTGTCACAGAGAGCCCAGATTTATTATCACAATATTTTAGTTTATATAGTCGGGAATTCGGGGCTTGCTCTGAGCTCGACATGAGTCGGTCTAGTTTAGCAGTACCACTAGACATGGCTCGTAAAAAGAAACATTAAAATAATACAACAACCACTGGCTAGGGTGAAAACTGGAAAAGCCACATATAATAATAATA	GUACCU.---.-----..---.-uugu........................cacag-----.-------.....------------------------------..................................-----------------agagc.........ccaga-------UUU..AUUAUCACAAUAUUUUAGUUUAUA-u...aGUCGGGAA-UUCGGGGCUUGCUCUG-AGCUCGACAUGAGUCGGUCUAGUUUAGCAGUACCACUAGACAUGGCUCGUAAAAA	::::::.<<<.-<<<<..___._~~~~~~~~~~~~~~~~~~~~~~~~~~~~~~~~~>>>>-.>>>,,,,.....,,,,,,,,,,,,,,,,<<<<<<________~~~~~~~~~~~~~~~~~~~~~~~~~~~~~~~~~~>>>>>>,<<<<<<<___~~~~~~~~~~~~~~~~~~~>>>>>>>,,,..,,,,,,,,,,,,,,,,,,,,,,,,,.....<<<<<<<<----<<<<<__>>>>>-->>>>>>>>,,<<<<<<-<<<<<<___________>>>>>>-->>>>>>:::::::	JABMBU010015073.1	1-402	Arthropoda	Insecta	Hymenoptera	Braconidae
U2	GCA_018906915.1	Phanerotoma_sp._PSUC_FEM_10030009	0.0074	TTCATAAAATTTTGAAGTCAATATTATTCCTTATCAAATGTGATGACATATTGATGGCTGTTATGGTGAATTGATATTCCGTTTAAACGAACCAGTCATCATTTTCTTGGAGAAAAAACAAAGACGAGAGTTCACGATGGTGTATGACGAAATTTGCTGGAGCACCATAAGAGGGCAGAGTGACTTGAGCTTCATCCTCGACAACATCGAATAATTATTAATTCGAATTCGTAAGTCGTAGTAAGCGATTGATCGGGTCAGTTCTCACAGAGAGCCCAGTTTTATTATCACAATTTTTTCAGTTTATATAGTCGGGAATTCGGGGCTTTAGCTCTGAGCTCGACATGAGTCGGTCTAGTTTAGCAGTATCACTAGACACGGCTCGTAAAAAGAAACATCAGAATCATACAACAACCACTGGCTAGGGTGAAAACTGGAAAGGCCACATA	ACAACA.UCG.AAUAA..UUA.U.................................UAAUU.CGA----.....------------------------------auucguaagucguaguaagcgauugaucggguca-----------------guucucacagagagcccag---------U..UUUAUUAUCACAAUUUUUUCAGUUUauauaGUCGGGAAUUCGGGGCUUUAGCUCUGAGCUCGACAUGAGUCGGUCUAGUUUAGCAGUAUCACUAGACACGGCUCGUAAAAA	::::::.<<<.-<<<<..___._~~~~~~~~~~~~~~~~~~~~~~~~~~~~~~~~~>>>>-.>>>,,,,.....,,,,,,,,,,,,,,,,<<<<<<________~~~~~~~~~~~~~~~~~~~~~~~~~~~~~~~~~~>>>>>>,<<<<<<<___~~~~~~~~~~~~~~~~~~~>>>>>>>,,,..,,,,,,,,,,,,,,,,,,,,,,,,,.....<<<<<<<<----<<<<<__>>>>>-->>>>>>>>,,<<<<<<-<<<<<<___________>>>>>>-->>>>>>:::::::	JABMBU010217679.1	1259-1849	Arthropoda	Insecta	Hymenoptera	Braconidae
U2	GCA_018906915.1	Phanerotoma_sp._PSUC_FEM_10030009	0.0076	TATTCAATATCCATATCTTACAGAAATCTAATTCAAGAACGTGTACTTTCGCTTACCTGTTTCTGCCGGAACCATCTGCAGCACCATCTTAAAGTAATCATGCACAAGAAACATGTGTAGTCAAATTCGACCAACCTTCCCGCAAGAGTAAATCGCTAAGTAAGCGATTGATCTGGTACGGTTGTCACAGAGAGCCCAGATTTATAATCATAATTTTTAAGTTTATATAGTCGGGAATTCGGAGCTTGCTCTAGACTCGACATGAGTCGGTCTAGTTTAGCAGTACCACTAGACATGGTTCGTAAAAAGAAACATCAAAATAATACAAGAGTCTCACTCAAGATGGCCAACGGATTCGATACAGGGCCAGGAGTTTCGTCAATTTTAAAAATATAATACAATACAACTCTCTCGCAAGATCAGCAGGCATATGTGGAAGCAGACTATGCATGATTTTGTGACTGTGCGTGTATGCTCACTCTATAAGATTCGTATAAGACT	------.---.-----..---.-.................................-----.-------.....------------------------------..................................-----------------...................----------..UUUAUAAUCAUAAUUUUUAAGUUUAua.uaGUCGGGAA-UUCGGAGCUUGCUCUA-GACUCGACAUGAG	::::::.<<<.-<<<<..___._~~~~~~~~~~~~~~~~~~~~~~~~~~~~~~~~~>>>>-.>>>,,,,.....,,,,,,,,,,,,,,,,<<<<<<________~~~~~~~~~~~~~~~~~~~~~~~~~~~~~~~~~~>>>>>>,<<<<<<<___~~~~~~~~~~~~~~~~~~~>>>>>>>,,,..,,,,,,,,,,,,,,,,,,,,,,,,,.....<<<<<<<<----<<<<<__>>>>>-->>>>>>>>,,<<<<<<-<<<<<<___________>>>>>>-->>>>>>:::::::	JABMBU010017743.1	1609-2109	Arthropoda	Insecta	Hymenoptera	Braconidae
U2	GCA_018906915.1	Phanerotoma_sp._PSUC_FEM_10030009	0.0081	GATTATCGAAAGTACAAACAGATTGTTGAACTATCGAAATTGATTACATTGGCGCGATAGGTTATGGTAAAGATGTGAAGGTGCGCAGAAGCACGGAAGCAGGATCGTGATTTTATTCTTAGGCCCCAGAGCTAAATTCTTTCAATAAACGTATGAAATATAGTGGCCAACGAGCCTCGGTTGTTAATAGACGTGTTTCGATTGATCTGGTGCGGTTCTCGCTGAGAGCCCAGATTTATTGTCATAATTTTTTAGTTTATATAGTCGGGAATTCGGGGCTTGCTCTGGGCTCGACATGAGTCGGTCTAGTTTAGCACCACCACTAGACAAGGCTTATAAAAAGAAACATTAACATAATACAAGAGTTTCACTCAAGATGGCCAACGGATTCGATGCAGGGCCAGGAGTTTCCTCCAATTTAAACATACAATACAATACAACATCTCCTACTTCCACATATTATTATTTTCAAGAAACACCCTTCTTTCTCACTCTTTCCAAAATTTTACCGATCAAAATTGATCACTACCCACTTTGCAAAA	AUUGA-.UCUgGUGCG..GUUcU.................................CGCUG.AGA----.....------------------------------..................................-----------------gcc............caga-------UUU..AUUGUCAUAAU---UUUUUAGUUUAua.uaGUCGGGAA-UUCGGGGCUUGCUCUG-GGCUCGACAUGAGUCGGUCUAGUUUAGCACCACCACUAGACAAGGCUUAUAAAAA	::::::.<<<.-<<<<..___._~~~~~~~~~~~~~~~~~~~~~~~~~~~~~~~~~>>>>-.>>>,,,,.....,,,,,,,,,,,,,,,,<<<<<<________~~~~~~~~~~~~~~~~~~~~~~~~~~~~~~~~~~>>>>>>,<<<<<<<___~~~~~~~~~~~~~~~~~~~>>>>>>>,,,..,,,,,,,,,,,,,,,,,,,,,,,,,.....<<<<<<<<----<<<<<__>>>>>-->>>>>>>>,,<<<<<<-<<<<<<___________>>>>>>-->>>>>>:::::::	JABMBU010020576.1	200-741	Arthropoda	Insecta	Hymenoptera	Braconidae
U2	GCA_018906915.1	Phanerotoma_sp._PSUC_FEM_10030009	0.0082	ACTATTAATATACACGGAGAGAAATGAAAGGTAAAAATCACCCATAATTTGTAGGTAATGGCGTGATATCGCAGCGTCATAGTAAATATTACCCACACTCATGATAATTTTTATCCACATTTCCCGACAAAAATCTCGAGAAATCTAAATAAAAGTTATCATGAGTGTGGGGAATTTTTACTATGACGCTGAGATGTCACTTCATTACCTAAAAATTGTGGGTGATTTTTACTATTCATTTCTCTCAGACAGGAAAGTCGCAGTAAGCGATTGATCTGGTACGGTTCTCACAGAGAGCCCAGTTTTATTATCACTATTTTTTCAGTTTATATAGTCGGGAATTCGAGGCTTGCTCTGAGCTCGACATGAGCCGGTCTAGTTTAGCAATATCACTAGACATGGCTCATAAAAAAAAACATTAGAATCATACAACAACCACTGGCTAGGGTGAAAACTGGAAAGGCCACACATAA	UUCAUUaCCU.A-AAA..AUU.G.................................----U.GGGUGAU.....UUUUACUAUUCAUUUCUCUCAG--------acaggaaagucgc.......aguaagcgauugauCUGGUACGGUUCUCACA...................GAGAGCCCAG.uUUUAUUAUCACUAUUUUUUCAGUUUauauaGUCGGGAAU-UCGAGGCUUGCUCUG-AGCUCGACAUGAGCCGGUCUAGUUUAGCAAUAUCACUAGACAUGGCUCAUAAAAA	::::::.<<<.-<<<<..___._~~~~~~~~~~~~~~~~~~~~~~~~~~~~~~~~~>>>>-.>>>,,,,.....,,,,,,,,,,,,,,,,<<<<<<________~~~~~~~~~~~~~~~~~~~~~~~~~~~~~~~~~~>>>>>>,<<<<<<<___~~~~~~~~~~~~~~~~~~~>>>>>>>,,,..,,,,,,,,,,,,,,,,,,,,,,,,,.....<<<<<<<<----<<<<<__>>>>>-->>>>>>>>,,<<<<<<-<<<<<<___________>>>>>>-->>>>>>:::::::	JABMBU010093327.1	1575-2186	Arthropoda	Insecta	Hymenoptera	Braconidae
U2	GCA_018906915.1	Phanerotoma_sp._PSUC_FEM_10030009	0.0093	TCTTCCCATTTTCTAAATTATTCGCACTACACGCGTGTTCAAATCTTTCCAACTTTCTTTCTTATTATCGCCACCTTGAGCGCTTCGATAGTTTCGACTATGCCCTCCAAGCGGACGCACGAAGCGAATACATACTAGTATATGTTTATATTGAGTAAGCGATTGATCTGGTACGGTTCTCACAGAGAGCTCAATTTTATTATCACAATTTTTTATTTTGTATAGTCGGGAATTCGGGGATTGCTTCGAGTTCGACATGAGTCGGTCTAGTTTAGCAGTACCACTAGACATGGCTCGTAAAAAGAAACATTAAAATCATACAACAACCACTGGCTAGGGTGAAAACTGGAAAGGCCACATATAATAATAATTATATGTTTATA	AUAGUU.U--.-----..---.-cgacuaugcccuccaagcggacgcacgaagcga-----.--AUACA.....UACUAGUAUAUGUUUAUAUU----------gaguaagc.................gauugaucu--GGUACGGUUCUCACA...................GAGAGCUCAA.uUUUAUUAUCACAAUUUUUUAUUUUGua.uaGUCGGGAA-UUCGGGGAUUGCUUCG-AGUUCGACAUGAGUCGGUCUAGUUUAGCAGUACCACUAGACAUGGCUCGUAAAAA	::::::.<<<.-<<<<..___._~~~~~~~~~~~~~~~~~~~~~~~~~~~~~~~~~>>>>-.>>>,,,,.....,,,,,,,,,,,,,,,,<<<<<<________~~~~~~~~~~~~~~~~~~~~~~~~~~~~~~~~~~>>>>>>,<<<<<<<___~~~~~~~~~~~~~~~~~~~>>>>>>>,,,..,,,,,,,,,,,,,,,,,,,,,,,,,.....<<<<<<<<----<<<<<__>>>>>-->>>>>>>>,,<<<<<<-<<<<<<___________>>>>>>-->>>>>>:::::::	JABMBU010226580.1	1-496	Arthropoda	Insecta	Hymenoptera	Braconidae
U3	GCA_018906915.1	Phanerotoma_sp._PSUC_FEM_10030009	2.8e-29	CATTGAGGAAGACAACATATATATGCGCAACCACACAGTAATATACATTACATTGAGAGCCAGTTTCAATTTAAGTGACGTTACTCACGCTGAGCGCGTGGTTGCGTTGACTGCCGCAAGATGGAGATGAAAAAAAATTTGCCCGTATGCTATATTATACTTCTAAGTTAATAAATATAATCTTGAAGCGATATAAAATTAAGATCATACTTCACAGGATCATTTCTGTAGTATATCTTCACATTCTCTCTACTCAATATTTGAGTCGATATAGCCACGATGAGGAGAGAGAACTCTTCTTCCTGAGCGTGAGGACGACTGGAGAGCTCGACTAGTTCGAGACCTCAGTAATCGATGATCGTTCACCTTCTACACTTCGTGTGGGAGGCCTGGGAGAAGAGTTTTCTGAGTGGTTAAAATATTATAAAGCAAAATTCCCACCCCAAATATGTTGTACCAATCATCATATCATGGTCTCCTGATACATAGGTGACTAAACATGTGTGACATCTTTACCATTTATAGAAGTTCACTTAATTAATGTTAAGTGTGAGTCAGCATATCATTACTTCAAAATTTACTCTTCCCGTATCATTCAAAATTTACGGAAGACT	AAGAUCAUACUUCACAGGAUCAUUUCUGUAGUAU--AUCUUCAca-UUCUCUCuACUCAAUA.UUUGA.-GUCGAUA.UAGCCACGAUGAGGAGAGAGAACUCUUCUUCCUGAGCGUGAGGACGACUG-GAGAGCUCGACUAGU-UCGAGA-CCUC--AGUAAUCGAUGAUCGUuca-CCUUCUACaCUUCGU.....GUGGGAG-GC-cUGGGAGAAGAGUUUUCUGAGUGGU	<<<<<<<<<<<---<<<<<____>>>>>->>>>>>->>>>>,,..,,,,,<<<.<<______.>>>>>.--------.--(((((--------------((((((((((((,,<<<-------<<<<--<<<<-<<<<<______>>>>>-->>>>-->>>>--------->>>...<<<<<<<<<.______~~~~~>>>>>>>->>,.))))))))))))-------)))))	JABMBU010036667.1	711-1324	Arthropoda	Insecta	Hymenoptera	Braconidae
U3	GCA_018906915.1	Phanerotoma_sp._PSUC_FEM_10030009	0.00025	ATATATTGATTAGCATCTTGATTTATGAAGATCATACTTCACAGAATCATTTCTGTAGTATAGCTTTTTGATTTACTCAATTGCATTATTATTATGAATGAACTACATTCTAGTTACAATTGCGCATTTCGGGGAGATCGCAGTAACTTCCTCAACCAGGAAGTTATTGGCTTGACTTTTTAGAGTCGCGCCCATTACGGCTTGTTAATTTTTATTTTGTCTGAAATTTAGGAAAACACTTTTTCCTCAAAGGAAATTTATTCCTGAAGTCGTATTATTGAAGAAAATATTTGTAATGAACACTTTATTTAACG	AAGAUCAUACUUCACAGAAUCAUUUCUGUAGUAU--AGCUUUU..UGAUUUAC.UCAAUUGCaUUAUUaUUAUGAA-uGAACUA------------------------------------------------------------------------------------------...---------.------cauuc-----------.--------------------UAGU	<<<<<<<<<<<---<<<<<____>>>>>->>>>>>->>>>>,,..,,,,,<<<.<<______.>>>>>.--------.--(((((--------------((((((((((((,,<<<-------<<<<--<<<<-<<<<<______>>>>>-->>>>-->>>>--------->>>...<<<<<<<<<.______~~~~~>>>>>>>->>,.))))))))))))-------)))))	JABMBU010139365.1	188-674	Arthropoda	Insecta	Hymenoptera	Braconidae
U4	GCA_018906915.1	Phanerotoma_sp._PSUC_FEM_10030009	2.4e-25	TAAAATAGTTAATTTTATCTTGTTGCATCAACTTTAGTGGAGTGTATCGATTAATTTTCTGTACTAATCCAAATTTTCTTGCAATCATTTTTGTGAGCTAGTTTGGCCACTTCCGGCAGATGGCGTGCACCAATGAATTTTTCCATAGTGGGATAGTTACTAAAGAAGTAATAAACGTTGAATCGATGCGATTAAAAGTTAGCTTTGCGCAGTGGCGATATCGTAACCAATGAGGTTCTACCGAGGTGCGATTATTGCTAGTTGAAAACTTTTACCAATACCCCGCCAAGACGATGTGAAATACCATCGGCTACGGCAATTTTTGAAAGTTTCTGAGGAAACTGATTAGTGAACTCCAAAAATTAGCATCTTCTAGCAAAGATGTTCTAAATTATTAGATCATTAGTCATTGTGTACATAGTTGATTATATCCAAACAAACTATTATAAGAAATATCACAGAGTAATTTTATTACTTATCACTCTATTTATGAATAGTCGGGAGTTATACGTTTATTTTATTTAATTAACTGGCCATATTA	AGCUUUGCGCAGUGGCGAUAUCGUAACCAAUGAGGUUCU-ACCGAGGUGCGAUUAUUGCUAGUUGAAAACUUUUACCAAUAcCCCGCCAAGACGAUGUga-AAUaCCAUCGGCUACGGCAAUUUUUGAAAGUUUCUGAGGAAA	:::::::::::::::::::<<<<<-<<<-----<<<____>>>-->>>>>>>>,,,,,,,,,,,,,,,,,,,,,,,,,,,,.,,,<<<<<<<<<<<<<..____.>>>>>>>>>>->>>,,,,,,,,,,,,<<<<____>>>>	JABMBU010036210.1	85-625	Arthropoda	Insecta	Hymenoptera	Braconidae
U5	GCA_018906915.1	Phanerotoma_sp._PSUC_FEM_10030009	7.7e-13	CTTTTGCTGAAAAATTGCATTTTTTGTTTAGTGACGGTTTTATTCTAAACGTGCCATATGGTGTTCATTATCACATCAATTTTTAAATATTACTCGTTGCAGCCTTCCAGAGCTGCCACTAGGTGGCCGCTAAATTTATTTCGCTCGCTGACGGATACATGACTAGAGGTTAATATATATGAGGCAAAACTCAGAATAAGTTACTCTGGTTTCCCTTCAAAATACGCATAAATCTTTCGCCTTTTACTAAAGATTTCCGTGGAGGGGAACAATTGATGAGTCTATAAGACAATTTTTCTGAGAACCCGGCGAAAGCTGGGTCAATAATTCAATTTCAAACAAAAACTG	UUACUCUGGUUUCCCUUCAaaAUACGCAUAAAUCUUUCGCCUUUUACUAAAGAUUUCCGUGGAGGGGAACAAUUGA.uGAGUCUAUAAGA.cAAUUUUUCUGagAACCCGGCGAAAGCUGGGUC	::<<<<--<<<<<<<<<<<..--------<<<<<<<<___________>>>>>>>>--->>>>>>>>>>>------..>>>>--------..---------<..-<<<<<<______>>>>>>>	JABMBU010171743.1	102-623	Arthropoda	Insecta	Hymenoptera	Braconidae
U5	GCA_018906915.1	Phanerotoma_sp._PSUC_FEM_10030009	1.4e-12	GGTTGCAATCAGAACCTTTACGAGTTCTGTGCTTCGAATTCAATAGAATGCGAGGAGAGTTCCGCGACAGCTGCAATCACTAATGTAGTTACCTTTCGAGTAAGTACGGCGCTGCGCTGCTAGATGGCTACACTCATTCCGACTCTCACCCGCGAGTATAATATCCTATGTTTATAAAGGTGATTCAAACACGGCATATGTTACTCTGGTTTCCCTTCAGAACACGCATAAATCTTTCGCCTTTTACTAAAGATTTCCGTGGAGGGGAACAATTGATGAGTCTATAAGACAATTTTTTTCGTGCCCGGCGTGAGCTGGGTCACAAAGCGTTCTAAACATAATGTATGTCCTTCTTCAGCCGTGAGTACCACCCTACGCACCGAGCTACACCCTGACTTGAGAAAAAGAGTATATAACCGCGTATACTAGTACTCTCAATGGGGAAAAAATTGTCGCAGAATTTTATCAACAAGTACCTTGTTCAAAATA	UUACUCUGGUUUCCCUUCAgaACACGCAUAAAUCUUUCGCCUUUUACUAAAGAUUUCCGUGGAGGGGAACAAUUGA.uGAGUCUAUAAGAcaAUUUUUUUCG..UGCCCGGCGUGAGCUGGGUC	::<<<<--<<<<<<<<<<<..--------<<<<<<<<___________>>>>>>>>--->>>>>>>>>>>------..>>>>--------..---------<..-<<<<<<______>>>>>>>	JABMBU010063976.1	1-489	Arthropoda	Insecta	Hymenoptera	Braconidae
U5	GCA_018906915.1	Phanerotoma_sp._PSUC_FEM_10030009	5.9e-11	TTTTTGCCTACATGAAATTCATAGAGGCCTGCTGATAATTTTTCATAGTATGGAAGTGGAAGTCAAGTTCTCGAGCCGTAAGGTAGGAATCACTAGTTGCAGCCTGCGCGCGGCGCCGCTAGGTGGCCGCATCATTAATTTCTCTCACTGACGGATATATGGCCAAAGGTTAATATATACGAGCCAAAACTGTGTTGAAACTACTCTGGTTTCCCTTCAAGACACGCATAAATCTTTCGCCTTTTACTAAAGATTTCCGTGGAGGGGAACAATTGATGAGTCTATAAAATAATTTTTTTGAGCGC	CUACUCUGGUUUCCCUUCAagACACGCAUAAAUCUUUCGCCUUUUACUAAAGAUUUCCGUGGAGGGGAACAAUUGA.uGAGUCUAUAAAA.uAAUUUUUUUG..AGCGC---------------	::<<<<--<<<<<<<<<<<..--------<<<<<<<<___________>>>>>>>>--->>>>>>>>>>>------..>>>>--------..---------<..-<<<<<<______>>>>>>>	JABMBU010240937.1	1-305	Arthropoda	Insecta	Hymenoptera	Braconidae
U5	GCA_018906915.1	Phanerotoma_sp._PSUC_FEM_10030009	5.8e-05	TCTTTCGCCTTTTACTAAAGATTTCCGTGGAGGGGAACAATTGATGAGTCTATAAAATAATTTTTTTGAGCGCCCGGCGAAAGCTGGGTCAATAATTCAATTTCAAACAAAATCTTGCACTAGAAGGAGGACTTTTCGTCGCGAAAATTGTTCTAATCAAAGGTCTCGGACGATTTGCATATAATATGCAGTTCATTAGATTTTCACTATTGATGGATGCTCAACTTCCTAAAATTCAGTAACGGTAGTTGTAAATTGTAAAAATGCGTAACTCATAGTTGAAATAGTGA	-------------------..-----------UCUUUCGCCUUUUACUAAAGAUUUCCGUGGAGGGGAACAAUUGAugAGUCUAUAAAA-.uAAUUUUUUUGagCGCCCGGCGAAAGCUGGGUC	::<<<<--<<<<<<<<<<<..--------<<<<<<<<___________>>>>>>>>--->>>>>>>>>>>------..>>>>--------..---------<..-<<<<<<______>>>>>>>	JABMBU010266751.1	1-290	Arthropoda	Insecta	Hymenoptera	Braconidae
U6	GCA_018906915.1	Phanerotoma_sp._PSUC_FEM_10030009	6.3e-26	CGCATACTCATCGATCCAAGCTCAGAGCGCAGTTTCGTTTCTGAATCCCTCATTCGTCAACTCAAACTGTCAAGGCAACGCTCATCTATTCCAATTATTGGCCTTCGTTCAGAAGCGGTTAGTACTCGAGGAATCGTAACACTCACACTCAAGTCAACTTACTCTGAACAAATGGTGACTATCCCCGCTCATATTCTTAAGTACTTGCTTCGGCAGTACATATACTAAAATTGGAACGATACAGAGAAGATTAGCATGGCCCCTGCGCAAGGATGACACGCAAAATCGTGAAGCGTTCCACATTTTTTGAAGATTATAGGAATGAGTATTATATAAAAACAAAAGTTATATGAATTTATAAATATCTTGACAATCCGTTAATTTG	GUACUUg..cUUCGgC...AGUACAUAUACUAAAAUUGGAACGAUAC.AGAGAAGAUUAGCAUGGCCCCUGCGCAAGGAUGACACGCAAAAUCGUGAAGCGUUCCACAUUUUU	<<<<<_....____._~~~>>>>>:::::::::::::::::::::::.:::::::::::::::::::::::::::::::::::::::::::::::::::::::::::::::::	JABMBU010077014.1	256-762	Arthropoda	Insecta	Hymenoptera	Braconidae
U6	GCA_018906915.1	Phanerotoma_sp._PSUC_FEM_10030009	6.6e-22	AAGATAGCCTTGATCAAATAAGATAAATCCATACAATAGCAGTAGGGTATTTGACTAAATTTTGTTCATTGCTTTAATAAAGCATTCTTATTGACTAAATAGCTGGCCGAAATACATTTTTGAATAACTCTAAGAATGACAAAGGTATTCGAAATTCCCGATTAGACAAGAGGGTGATACTAGCGCGTAGAAGAGGGAGATCCGGGATATACTAAAATTGGAACGATACAGAGAAGATTAGCATGGCCCCTGCGCAAGGATGACACGCAAAATCGTGAAGCGTTGCACATTTTTTATTTATATTTGGGAATTAAGTTTTACGTGAAGCGTTCCAGCATCACAGTGTCATACATGAGGAAATGGGGGGTGGGGGAGGATAGGAAAGGAACGTCGCTATGATACGTACAAATTAATTTTCGAAAAATTGCAAAACTACGAAGCCGGGGCTCGAACCCGGATCTCCCGATTACGCGTCGGGTGCTCTATCCATTAAG	UCC---....----.-...--GGGAUAUACUAAAAUUGGAACGAUAC.AGAGAAGAUUAGCAUGGCCCCUGCGCAAGGAUGACACGCAAAAUCGUGAAGCGUUGCACAUUUUU	<<<<<_....____._~~~>>>>>:::::::::::::::::::::::.:::::::::::::::::::::::::::::::::::::::::::::::::::::::::::::::::	JABMBU010403342.1	5138-5631	Arthropoda	Insecta	Hymenoptera	Braconidae
U6	GCA_018906915.1	Phanerotoma_sp._PSUC_FEM_10030009	1.9e-20	ATACTCGAGTTCTATTAGACAAAACTTTCATTAATATTCATCTTAGGGCATCAGCTCTCATTTTCTTATCGCATGAATTTTTTTTTATTCGAGTCCTCAGACTCATCGTTAATTAAAAAGCTGTAAGTAGGAAGAAAATTGTATGCTTCTAATTTAAGATATTGAATTAATATTGACAAAGGAAGAATCCCGTATAAAAATAGAATACTAAAATACTAATATACTAAAATTGGAACGATACAGGGAAGATTAGCATGGTCCCTGCATGAGGATGACACGCAAAATCGTGAAGCGTTCCACATTTTTTATTTATATTTGGGAATTAACTTTTACGTGGAGCGTTCCAGCATCACAAGGTCATACATGAGAAAATAGGAGGTGGGGGAGGATAGGAAAGGAATGTCGCTATGATATGTACAAATTAACGTTAGAAAAAAAATAGAAGTTCGCACAAGGTATATACGTTATCAGTGCTAGATCGCATCGTATTTTT	UAGAAUa..cUAAA.A...UACUAAUAUACUAAAAUUGGAACGAUAC.AGGGAAGAUUAGCAUGGUCCCUGCAUGAGGAUGACACGCAAAAUCGUGAAGCGUUCCACAUUUUU	<<<<<_....____._~~~>>>>>:::::::::::::::::::::::.:::::::::::::::::::::::::::::::::::::::::::::::::::::::::::::::::	JABMBU010112319.1	62-567	Arthropoda	Insecta	Hymenoptera	Braconidae
U6	GCA_018906915.1	Phanerotoma_sp._PSUC_FEM_10030009	1.4e-11	TAAAAGAGTTGCAAGACGCGAGGTAGCTTAATGGATAGAGCACCCGACGCGTATTCGGGAGGTCCGGGTTCGAGCCCCGGCTTCGTAGTTTTGCAATTTTTCGAAAATTAATTTGTACATATCATAGCGACGTTCCTTTCCTATCCTCCCCCACCCCCCTATTTCCTCATGTATGACAGTGTGATGCCGGAACGCTTCACGTTAATCTTAATTCCCAAATATATAAAAAAAAAAGACGGGGGTAGATTAGCATGGCCCCTGCGCAAGGATGACACGCAAAATCGTGAAGCGTTCCACATTTTTTAATTTATATTTGGGAGTTCAGTTTTACGTGAAGCGTTCCAGCATTCATGTCAATATCATATGGAAATGGGGGGTGGGGGAGGATGGGAAAGGAACGTCGCTATGACATGTACAAATTAACGTTTGAAAAATTGCAAAACTACGAGACCGGGACTCGAACCCGGATCTCCCGATTACGCGTCGGGTGCTCTATTCCCTAA	GUUAAU....CUUA.A...UUCCCAAAUAUAUAAAA--AAAAAAGACgGGGGUAGAUUAGCAUGGCCCCUGCGCAAGGAUGACACGCAAAAUCGUGAAGCGUUCCACAUUUUU	<<<<<_....____._~~~>>>>>:::::::::::::::::::::::.:::::::::::::::::::::::::::::::::::::::::::::::::::::::::::::::::	JABMBU010290383.1	221-723	Arthropoda	Insecta	Hymenoptera	Braconidae
U6	GCA_018906915.1	Phanerotoma_sp._PSUC_FEM_10030009	7.4e-11	TGAGATTTGAGTATATCTCGAAAATTTATTTTTGTCTCATTTGCCAAATCCATGTGTTTTTTTTTTACATCCCTCGCGGTTTTAGGTTAAGCGGAAATTGACCGTTAAAAAACGGTAGTGAAACGGTTCAAAACAAGTTGATAAACCGTTTTTTCGCGGTTTTTTTCCGGTTATTGAGAGGTCAGTTTGTGTATTTTTCCGAGATTAGCATGGCCCCTGCGCAAGGATGACACGCAAAATCGTGAAGCGTTCCACATTTTTATTCATATTTGGAAATTAAGTTTTACGTGAAGCGTTCCGGCATCACAGTGTCATACATGAGGAAATGGGGGGTGGGGGAGGATAGGAAAGGAACGTCGCTATGATATGTACA	------....----.-..g----------------------------.-----AGAUUAGCAUGGCCCCUGCGCAAGGAUGACACGCAAAAUCGUGAAGCGUUCCACAUUUUU	<<<<<_....____._~~~>>>>>:::::::::::::::::::::::.:::::::::::::::::::::::::::::::::::::::::::::::::::::::::::::::::	JABMBU010220744.1	1-373	Arthropoda	Insecta	Hymenoptera	Braconidae
U6	GCA_018906915.1	Phanerotoma_sp._PSUC_FEM_10030009	1.3e-10	AGAAGATTAGCATGGCCCCTGCACAAGGATGACACGCAAAATCGTGAAGCGTTCCAGCATTCATGTCAATATCATATGGAAATGGGAGGTAGGGGAGGATAGGGAAGGTACGTCGCTATGATATGTACAAATTTATGTTCGAAAAATTGCAAAACTACGAGACCGGGACTCGAACCCGGATCTCCCGATTACTCGAACGTTAATTTGTACATATCATAGCGACGTTCCTTTCTTATCCTCCTCCACCCCCCATTTCCTCATGT	------....----.-...----------------------------.--AGAAGAUUAGCAUGGCCCCUGCACAAGGAUGACACGCAAAAUCGUGAAGCGUUCCAGCAUUCA	<<<<<_....____._~~~>>>>>:::::::::::::::::::::::.:::::::::::::::::::::::::::::::::::::::::::::::::::::::::::::::::	JABMBU010301193.1	60-522	Arthropoda	Insecta	Hymenoptera	Braconidae
U6	GCA_018906915.1	Phanerotoma_sp._PSUC_FEM_10030009	3.1e-10	AATTTTTTTTGTGTGCCGGTGTAATTAGTAGAAGAGTTGCAAGACGCGAGGTAGCCGCGGGTGCTTCGCCGTTAACTTTAGATTAGCATGGCCCCTGCGTAAGGATGACACGCGAAATCGTGAAGCGTTCCACATTTTTATTTATATTTGGGAATTAAGTTTTACGTGAAGCGTTCCAGCATTCATGTCAATATCATATAGAAATCGAGGGTGGGGGAGGATAGGAAAGGATCGTCGCTATGATATGTACAAATTAACGTTCGAAAAATTGCAAAATTACAAAATTACAAGGCCGGGACTCGAACCCGGATCTCCCGATGACGCGTACGAGCAGAGTTG	------....----.-..u----------------------------.-----AGAUUAGCAUGGCCCCUGCGUAAGGAUGACACGCGAAAUCGUGAAGCGUUCCACAUUUUU	<<<<<_....____._~~~>>>>>:::::::::::::::::::::::.:::::::::::::::::::::::::::::::::::::::::::::::::::::::::::::::::	JABMBU010147594.1	148-608	Arthropoda	Insecta	Hymenoptera	Braconidae
U6	GCA_018906915.1	Phanerotoma_sp._PSUC_FEM_10030009	1.2e-09	ACCATCTTCAGATTCAGAGTATTGACTATAGGTGTCTGAGTCTGATATATCTGCCCAGCTGTCCATCACTCTTGGGTTTTTTTTGGGGTCCGAGGAAAAATCTGTGTCTATGGATAATGGTCTTTTTTTGTTGGTGTTTGGGTCCTTGGGATCTTCTTCATCTGTTATATATGAGATTGTGCTTTGGGGCTCCCTGCGCCCAGATAAGCATGGCCCCTGCGCAAGGATGACACGCAAAAGCGTGAAGCGTTCCACATTTTTTATTTATATTTGGGAATTAAGTTTTACGTGAAGCGTTCCGGCACCACAATGTCATACATGAGGAAATGGGGGGTGGGAGAGGATAGGAAAGGAACGTCGCTATGATATGTACAAATTAACGTTCGAAAAATTGCAAAACTACGAAGCCGGGACTCGAACCCGGATCTCCCGATTACG	------....----.-..c----------------------------.-----AGAUAAGCAUGGCCCCUGCGCAAGGAUGACACGCAAAAGCGUGAAGCGUUCCACAUUUUU	<<<<<_....____._~~~>>>>>:::::::::::::::::::::::.:::::::::::::::::::::::::::::::::::::::::::::::::::::::::::::::::	JABMBU010133367.1	1-438	Arthropoda	Insecta	Hymenoptera	Braconidae
U6	GCA_018906915.1	Phanerotoma_sp._PSUC_FEM_10030009	1.6e-08	AATATAAAAAAAAATGTTTGCCGTACGAAGGACGGCGGTGGTCGCAGTTCCTTGATATGTACAAATAATTAGTAGAAGGTTGCAGGACGCGAGGTAGCTTAATGGATAGAGCACCCGACGCGTAATCGAGGAATCCGGGTTCGAGTCCCGGCTTCGTAGTTTTGCAAAACTGCGAGACCGGATACGAAGGCGGTCGCGGTAGGAGATTAGCATGGCCCCTGCGCAAGGATGACACGCAAAATCATAAAGCGCTCTACATTCATTTATATTTGGGAATTAAGATTAACGTGAAGCGTTCCGGCATCACAGTGTCATCATACATGAGGAAAT	------....----.-..a----------------------------.---GGAGAUUAGCAUGGCCCCUGCGCAAGGAUGACACGCAAAAUCAUAAAGCGCUCUACAUUCAU	<<<<<_....____._~~~>>>>>:::::::::::::::::::::::.:::::::::::::::::::::::::::::::::::::::::::::::::::::::::::::::::	JABMBU010239633.1	1-330	Arthropoda	Insecta	Hymenoptera	Braconidae
U6	GCA_018906915.1	Phanerotoma_sp._PSUC_FEM_10030009	6.4e-07	AATATAAATAAAGCCCATGCGAGAGATGCGGGAGATTAGCATGGCCCTGCGCACGGATGACACACAAAATCGTGAAGCGTTCCACATTTTTATTTATATTTGGGAATTAAGATTAACGTGAAGCGTTCCAGCATCATAGTGTCATACAAGAGGAAATGAGGGGTGGAGGAGGATAGGATAGGAACATCGCTATGATATGTACAAATTAATTTTCGAAAAATTGCAAAACTACGAAGCCAGGGCTCGAACCCGGATCTCCCGATTATGTGTCGGGTGCTCTATCCATTAAGC	------....----.-g.g----------------------------.-----AGAUUAGCAUGGC-CCUGCGCACGGAUGACACACAAAAUCGUGAAGCGUUCCACAUUUUU	<<<<<_....____._~~~>>>>>:::::::::::::::::::::::.:::::::::::::::::::::::::::::::::::::::::::::::::::::::::::::::::	JABMBU010333913.1	12-472	Arthropoda	Insecta	Hymenoptera	Braconidae
U6	GCA_018906915.1	Phanerotoma_sp._PSUC_FEM_10030009	8.9e-07	TCCAACTTAGGAAGTTTTTGGACATGCCAATATTCTGCTTTCCTTATTTGGAACCAATTAAATTCGACTTAGGTTGACAGAGGTTCGAAATGCCAAGTTTGGCACTAAATGATTCTTCGGTATGCCAGACGCACTTTCTAGTCGAGTAAGTTTGGCGTATCATACTTTGGAAAACCTTCGGTTACTATTGCCACCTAACCCAAGGCCCCTGCGCAAGGATGACACGAAAAATCGTGAAGCGTTCCACATTTTTAATTTATATTCCGGAATTAAGTTTTACGTGAAGCGTTCCAGCATTCATGTCAATATCATATGGAAATAGGGGGTGGGGGAGGATAGGAAAGGAACGTCGCTATAATATGTACAAATTAACGTTAAAAAAATTGCGAAACTACACGTATCCAATGTTTACATTATTTATAAAAGTACACGAAAGTTATATTAAAAATTAGA	------....----.-...----------------------------.------------CAAGGCCCCUGCGCAAGGAUGACACGAAAAAUCGUGAAGCGUUCCACAUUUUU	<<<<<_....____._~~~>>>>>:::::::::::::::::::::::.:::::::::::::::::::::::::::::::::::::::::::::::::::::::::::::::::	JABMBU010343758.1	327-779	Arthropoda	Insecta	Hymenoptera	Braconidae
U6	GCA_018906915.1	Phanerotoma_sp._PSUC_FEM_10030009	2.2e-06	ATAATGTCCGTGGCCCCTGCGCAAGGATGACACGCAAAATCGTGAAGCGTTTCACATTTTTTTTATTCATATTTGGGAATTGAGTTTACCGTGAAACGTTCCAGCATCACAATGTCATACATGAGAAAATGGGTCGTAGGGGACGATAGGAAAAAAACGTCGCTATGATATGTAGAAATTAACGTTCGAAAAATTGCAAAACTACGAAGCCGGGACTCGAACCCGGATTTCCCGATTACGTGTCGGGGGCTTTGTCCATTA	------....----.-c.g----------------------------.--------------UGGCCCCUGCGCAAGGAUGACACGCAAAAUCGUGAAGCGUUUCACAUUUUU	<<<<<_....____._~~~>>>>>:::::::::::::::::::::::.:::::::::::::::::::::::::::::::::::::::::::::::::::::::::::::::::	JABMBU010270373.1	84-536	Arthropoda	Insecta	Hymenoptera	Braconidae
U6	GCA_018906915.1	Phanerotoma_sp._PSUC_FEM_10030009	6.2e-05	GATAAGGAAGTAATTGTATTTACCTCGAAAATCAAAGTTAAGAACCAATAGAAATTTTCAAATTTTGATGCGTGCAAAATATTTTCTGAATTTTAGAGTCACGCCCGCCTTGCGCCTGCGCAAGGATGACACGCAAAATCGTGAAGCGTTCCACATTTTTTATATTTATATTTGGGAATTAAGTTTAACGTGAAGCGTTCCAGCATTACAGTGTCATACATGAGGAAATGGGGGGTGGGGGAGGATAGGAAAGAAACGTCGCTATGATATGTACAAATTAATTTTCGAAAAATTGCAAAACTACGAAGCCGGGGCTCGAACCCGGATCTCCCGATTACACCACGGCTTGTTAGAGTTATA	------....----.-gcc----------------------------.--------------UUGCGCCUGCGCAAGGAUGACACGCAAAAUCGUGAAGCGUUCCACAUUUUU	<<<<<_....____._~~~>>>>>:::::::::::::::::::::::.:::::::::::::::::::::::::::::::::::::::::::::::::::::::::::::::::	JABMBU010246087.1	5-458	Arthropoda	Insecta	Hymenoptera	Braconidae
U6	GCA_018906915.1	Phanerotoma_sp._PSUC_FEM_10030009	0.00038	TTGCTTTTAAATTTTCTTGAAAAACTCAGGTATTGTTGGACCAGTATTGATCTCGCTGTCATCACTTTTGGAAACATTAATACGCAACGAATTGGACCACAACCACCATGATCGCGGCATTAGTTTTTAGCAAATCGCGATTTTGAGGTTTTCAGTTCCTTATGAAAAACTAAAAAACTTTTTGACCGATATTGCTACCCGACATTTCAGCACTCAAGTTCAGATCTTAATTCCCAAATATAAATAAATTTGCATGGCCCCTGCGCAAGGATGACACGCAAAATCGTGAA	GACAUUucagCACU.C...AAGUUCAGAUCUUAAUUCCCAAAUAUAA.AU---AAAUUUGCAUGGCCCCUGCGCAAGGAUGACACGCAAAAUCGUGAA---------------	<<<<<_....____._~~~>>>>>:::::::::::::::::::::::.:::::::::::::::::::::::::::::::::::::::::::::::::::::::::::::::::	JABMBU010373079.1	1027-1516	Arthropoda	Insecta	Hymenoptera	Braconidae
U6	GCA_018906915.1	Phanerotoma_sp._PSUC_FEM_10030009	0.0063	CCGCTAAAAAAATTAACGAAGCAGAAAATTTTTCCAATTTTATAAGCTATTGCATAGCTTTTATCGCGGGCTTTGAGTGCGGCGACCGAATCAAGAAATTCCGTAACGAAAAATAACCTAAGAATTACCCGGCCGCGCGGGGTTGAGAGGAGTGCATCGTCTAACGTCGTTGCTGTCTGGCAGACTTCGGCACGCGTAAAACTGAGCAAGGATGACACGCAAAATCGTGAAGCGTTCCACATTTTTTATATTTATATTTGGGAATTAAGTTTTGCATGAAGCGTTCCAGC	------....----.-..a----------------------------.--------------------CUGAGCAAGGAUGACACGCAAAAUCGUGAAGCGUUCCACAUUUUU	<<<<<_....____._~~~>>>>>:::::::::::::::::::::::.:::::::::::::::::::::::::::::::::::::::::::::::::::::::::::::::::	JABMBU010254488.1	68-513	Arthropoda	Insecta	Hymenoptera	Braconidae
U6	GCA_018906915.1	Phanerotoma_sp._PSUC_FEM_10030009	0.0069	TGAAAATGTACGACTTAATGAAAAAAATTAAAATGGGCATTATTTTCAATATAACTCGTGAAATATTAGCGCTTTCAAGAACGTAGAAAAGTACATTCATTTTTCAGGAAATTCAATGCTCTATAAAATTGGTTTGAATAGTTTTCATCGTCTCTTCGCTGATCCACGAGTTATAGTGGAGAATGAAAATATAACGTTAACGCGCAAGGATGACACGCAAAATCGTGAAGCGTTCCACATTTTTATATTTATATTTGGGTATTAAGATTAACGTGAAGCGTTCCGGAATCACAGTGTCATACATGAGGAAATGGGAGGTGGGGAGGATAGGAAAGGAACGTCGCTATGATATGTACAAATTAATTTTCGAAAAATTGCAAAACTACGAAGCCGGGACTCGAACCCGGATCTCCCGATTACGCGTCAGGTGCTCTTTCCATTAAG	------....----.-..c----------------------------.----------------------GCGCAAGGAUGACACGCAAAAUCGUGAAGCGUUCCACAUUUUU	<<<<<_....____._~~~>>>>>:::::::::::::::::::::::.:::::::::::::::::::::::::::::::::::::::::::::::::::::::::::::::::	JABMBU010021097.1	7324-7767	Arthropoda	Insecta	Hymenoptera	Braconidae
U6atac	GCA_018906915.1	Phanerotoma_sp._PSUC_FEM_10030009	8.8e-23	AACTTTTTTTCTGAACCTAACCTCACTTATGCCTTAAAAAAGTTGATAAAAAATTGGGCTTTAACTATTTACATCAGCTGGTATGATAATTTAATAGTTTTTATGATTTGTATGTGAAATATGATGAAAATAACAGATTCTCGCAAGTACTTTTGCCTTTAATGTCCATTTATATAAAGAAGAAAATGGCGGAAACTTTTGTGTAGTATGAAAGGAGAGATGTTTAGCACTCCCCTAGACAAGGATGGAATACACATGAACTGGTAAGGCACTGTCGCAATTATGCGGCACTTACCAACATTTTTTTAGTAAAATAATTTCAATTTTTTCATAATTTTTCAAAATAAATCCTTAAGTACCCTGGTAGAAATATTTCTTTGAAAAAGTTTTATAAACTCTGAAAAACTCAGAA	GUGUAGUAUGAAAGGAGAGAUGUUUAGCACUCCCCUAGACAAGGAUGGAAUA------------------CACAUGAACUGGUAAGGCACUGUCGCAAUUAU-GCGGCACUUACCAACAUUUUUUU	::::::::::::::::::::::::::::::::::::::::::::::::::::<<<<____>>>>---------------<<<<-------<<<<<<_______>>>>>>--->>>>::::::::::	JABMBU010410474.1	1-412	Arthropoda	Insecta	Hymenoptera	Braconidae
MRP	GCA_018249415.1	Phareas_burnsi	1e-17	AATTTATTAATACTCTATAAACCCCATTAATCGTATAGAAATTAGATGAGTCGATTTATTTGTACCTTAACTATGATTCAGAGAAGAAAAATAAGTCTTTTATTAATAAAATAACTATGAAAATGCGAAATGCCTAACACACGCTATTGAAATTTTTTAATTCGTCTGTATATATATGATCGGTCATGGTTGTCTCTATGAGAGTTCCAGCCAGTTCAACCGTCGGGGTTACATACAGAATCTCCATGGTTCAATCACCCTGTGGAAAGTCCCCGGAGACATGGCGGAAAGCGCCGCATAATGACTATGAGGGCCGGGCTGGTGTCGTAGGGAAGGTCTACCTGTGCGATGTCGGTCCCGTAGCGTTGCTCAGAGCACAGGCGATGTTGAAAGGCTTTGCCTAACTAAATGGGGCTTACTAGGTTGTGAACTCAATTTTTTATGATGATGAATTAAGATGTAGGGAAGCTCCATCTGTTCCACCACATATGAACATAAATATATTTGCACTAAATGAGTTTATTGGTAGTATTGTATAAAAGAAAATAAAAAAAAATCACTTATTTTAGGAAATAGACTAAAAATAAAATTAATCTTTATTAATTGTATAAAATCATTTTACTAAAAAAATTA	AGAGUUCCAgCCAGUUCAACCGUCGGGGU-UACAUACAGAAUCUCC---AUGGUUC-----AAUCACCCUGUGGAAAGUCCCCGGAG-ACAUGGCGGAAAGCGCC-GCAUAAUGAC-UAUG--AGGG---CCGGGC-------uggugUCGUAGGGAAGGUC---UACCUGUGCGAUGUCGGUCCCGU-AGCGU-UGCUCAGAGCACAGGCGAUGUUGAAAGGC-----U------uu---GCCUAACUAAAUGGGGCUUACUAGGuUGuGAACUC	:[[[[[[[[.[[,,((((((,,<<<<<<<---------<<<<<<<____>>>>>>>--------->>>>>>>,,,,,,,,,,,,,,,,,,,,<<<<_____>>>><<<<<<______>>>>>>,<<<---<<<<<<---<<<<.....<<<<------<<<<___>>>>--->>>>->>>>->>>>>>->>>,,,,,,,,,,,,,,,,,,,,,,)))))),<<<<<<_________~~>>>>>>,,,,,,,,,,,,,,,,,,,,]].]].]]]]]]	DWKL01041910.1	520-1152	Arthropoda	Insecta	Lepidoptera	Hesperiidae
U1	GCA_018249415.1	Phareas_burnsi	7.4e-41	ACCTTTGCAATTCTTACAAGGAAATAGCGCGACATCGCTCTCGTAAACTAATTCAAAAAGATTTTACTAGATGTCTATATGTCACTTAACGTATTTCTTGTAAAACCCTTCACTAGATGTCACTGTATCGGTCTCCTAAATCACACTGTTGAGATCTTTTGGCGGGCACGATAAGTAGCCGGCGATTCGGAGCGGAACTCATACTTACCTGGCGTAGGGGACACCGTGATCACGAAGGCGGTTCCCCCAGGGCGAGGCCTTTCCATTGCACTCCGGCTGGGTTGACCCCTGCGATTACCCCTAATGTGGGTAACTCGGACGCGTAATTTTTGGTAGTGGGGACTGCGTTCGCGCTGTCCCCCTCGTAAAAATCGTAACTTTTGTATATATCGGGGGAGATTGTATATCAGTTATTTAGTGTTAATTAAGACGTCTTTATTTTACGCGTATCATCGTGTATAATTTTGAGTTTCTCGCAATTTTCTTTGTAACGTTTGACGAATAAAAATAACTCGTGTCTCTGACATTATTCGCCTAAACCCGATTACTGCGTTATCTAATC	AUACUUACCUGGCGUAGGGGACACCGUGAUCACGAAGGCGGUUCCCCCAGGGCGAGGCCUUUCCAUUGCACUCCGGCUG-GGUUGAC.....CCCUGCGAUUACCCCUAAuGUGGGUA-ACUCGGACGCGUAAUUUUUGGUAGUGGGGA--CUGCGUU.CGCGCUG-UCCCCC	:::::::::::((((<<<<<<-<<<<<__________>>>>>>>>>>><<<<-<-<<<-<<<<<__________>>->>>->>>-->.....>>>>,<<<<<<-<<____.__>>->>->->>>,))))---------------<<<<<-<-<<<<__.__>>>>->>>>>>:	DWKL01025110.1	3118-3679	Arthropoda	Insecta	Lepidoptera	Hesperiidae
U1	GCA_018249415.1	Phareas_burnsi	5.4e-40	CATACTTACCTGGCGTAGGGGACACCGTGATCACGAAGGCGGTTCCCCCAGGGCGAGGCCTTTCCATTGCACTCCGGTTGGGTTGACCCCTGCGATTATCCCTAATGTGGATAACTCGGACGCGTAATTTTTGATAGTAGGGACTGCGTACGCGCTGTCCCTTTTATATATATTTAACATTTGATACATGACCAAGATGTCTATGTCTTCATTAGTTTATGTACAGCCAGCGTCAAAACGACTTAGGGACGATCGACTCGATTTAGTGGAATTGACTTATCTCTCTATTTACTTCCAAAATGACAAACTCCTCAAATAGTCTTCAAGCATGTGGATGATTCGATATTCCAAAAACTTAAAAAC	AUACUUACCUGGCGUAGGGGACACCGUGAUCACGAAGGCGGUUCCCCCAGGGCGAGGCCUUUCCAUUGCACUCCGG-UUGGGUUGAC.....CCCUGCGAUUAUCCCUAAuGUGGAUA-ACUCGGACGCGUAAUUUUUGAUAGUAGGGA--CUGCGUA.CGCGCUG-UCCCUU	:::::::::::((((<<<<<<-<<<<<__________>>>>>>>>>>><<<<-<-<<<-<<<<<__________>>->>>->>>-->.....>>>>,<<<<<<-<<____.__>>->>->->>>,))))---------------<<<<<-<-<<<<__.__>>>>->>>>>>:	DWKL01060133.1	1-363	Arthropoda	Insecta	Lepidoptera	Hesperiidae
U1	GCA_018249415.1	Phareas_burnsi	7.7e-40	ATCCCTGTAGTCAACATGACTATCATGTAAGTTTCAGATTTTATAAAAGCTTATTTTATTAAAGGGTTACATAGATGGCGCTATCATCACTTGAAAAGTTGCTAAAAATAATGTTAGGTGGCGGTGTTCCATTTTCTGAAACACGCTGTTGAGATCTTTTAGCCGGCACTATAAGTAGCCGGCGTCGAGGCGAGCAACTCATACTTACCTGGCGTAGGGGACACCGTGATCACGAAGGCGGTTCCCCCAGGGCGAGGCCTTTCCATTGCACTCCGGATGGGTTGACCCCTGCGATTATCCCTAATGTGGATAACTCGGACGCGTAATTTTTGGTAGTGGGGACTGCGTACGCGCCGTCCCCTTCAGAAACTATTCTATTATATTTTTAAAGTCGTTATTGTCATTGACAAGATTAACTAATAATGTTATAGGTTCATACAGATCTTAGGAGGATACAATAAAAAAAAAAACAAATTATTGATTTTTGCGTTTTTTAATATATACCTTAAATAATTACAAAATAATGGGATCATATATATTTGTTAATTCGAACGTTACTATGA	AUACUUACCUGGCGUAGGGGACACCGUGAUCACGAAGGCGGUUCCCCCAGGGCGAGGCCUUUCCAUUGCACUCCGG-AUGGGUUGAC.....CCCUGCGAUUAUCCCUAAuGUGGAUA-ACUCGGACGCGUAAUUUUUGGUAG-UGGGG-ACUGCGUA.CGCGCCGUCCCCUU	:::::::::::((((<<<<<<-<<<<<__________>>>>>>>>>>><<<<-<-<<<-<<<<<__________>>->>>->>>-->.....>>>>,<<<<<<-<<____.__>>->>->->>>,))))---------------<<<<<-<-<<<<__.__>>>>->>>>>>:	DWKL01065383.1	626-1188	Arthropoda	Insecta	Lepidoptera	Hesperiidae
U1	GCA_018249415.1	Phareas_burnsi	1.8e-33	TATATATAGTTTATTGTAGCCGTGGAGTGTAACTTGCTGCATTCATGTGTAATATTCAAACCCTATTGTCAACCCCGTCGCATTTTAATTCGGTCTTACGTCTACAGATGGCACTGCCCATTTTCCCCGACGTTCTCTGAATCACGCTGTTGAGATACTGTGGAGATAACGTAAGTAGTCCGGGCGCGGCTCAGCAAAGCATACTTACCTGGCGTAGGGGACACCGTGATCAGCGAGGCGGTTCCCCCGGAGCGAGGCTGGCCATTGCACCGCGGCCGGTTGACCCCCGCGATTACCCCTAATGCGGGTAACTCGGACGCATTATTTTTGATAGTGGGGACTGCGTACGCGCCGTCCCCTTTTATAATGTCTCACACTTAACTCTCACATGTGAAATGCACACAATGATTCTCTATCCAATAAAAATGAAACATTACGCATAACCAGGATAACACGTGATGCGATGGGTCACCCAGACCGAGAATGTTTATGTAACATCTGCATGCTCCAACATAAAATGGCTTCAAAGCTCTCCTGCTATCTGTAAATGAACTGACTATA	AUACUUACCUGGCGUAGGGGACACCGUGAUCAGCGAGGCGGUUCCCCCGGAGCGAGGCUGG-CCAUUGCACCGCGG--CCGGUUGAC.....CCCCGCGAUUACCCCUAAuGCGGGUA-ACUCGGACGCAUUAUUUUUGAUAG-UGGGG-ACUGCGUA.CGCGCCGUCCCCUU	:::::::::::((((<<<<<<-<<<<<__________>>>>>>>>>>><<<<-<-<<<-<<<<<__________>>->>>->>>-->.....>>>>,<<<<<<-<<____.__>>->>->->>>,))))---------------<<<<<-<-<<<<__.__>>>>->>>>>>:	DWKL01062508.1	934-1494	Arthropoda	Insecta	Lepidoptera	Hesperiidae
U1	GCA_018249415.1	Phareas_burnsi	1.2e-30	CCTATACCCAATCCTAGTGATGATTTGGTACGTTAGTAACACAGAGAAGTAGTTACTGTTACATTGCAGCACTAGGTGGCGTCACTATATCGAATACACTTAAAATACTGCTAGATGGCGGTACAAAATTAGCCTCTGAATCACGCTGTTGAGATCGCTTCCCGAGCGCTATAAATACCCGGCGTCGCGGCGTTCTAGTCATACTTACCTGGCGTAGGGGACACCGTGATCATGAAGGCGGTTCCCCCAGGGCGAGGCCTTCCCATTGCACTCCGGTTGGGTTGACCCCTGCGATTACCCCTAATGTGGGTAACTCGGACGCGTAATTTTTG	AUACUUACCUGGCGUAGGGGACACCGUGAUCAUGAAGGCGGUUCCCCCAGGGCGAGGCCUUCCCAUUGCACUCCGG-UUGGGUUGAC.....CCCUGCGAUUACCCCUAAuGUGGGUA-ACUCGGACGCGUAAUUUUUG-------------------.--------------	:::::::::::((((<<<<<<-<<<<<__________>>>>>>>>>>><<<<-<-<<<-<<<<<__________>>->>>->>>-->.....>>>>,<<<<<<-<<____.__>>->>->->>>,))))---------------<<<<<-<-<<<<__.__>>>>->>>>>>:	DWKL01134985.1	317-848	Arthropoda	Insecta	Lepidoptera	Hesperiidae
U1	GCA_018249415.1	Phareas_burnsi	7.1e-30	ATTATTAAAAATTGTTTAACTAATTGAATTTAAACTGTATTTTGTTTTTCTTGAACTACTCCAGTGTGTACTAAATAGCAAAAATAGTATAACATAGCTCATCAAAGCGTCACTAGATGTCACTGTATCGGTCTTCTGAATCACGCTGTTGAGATCTTTTAGCGAGCACTATAAGTAGCCGGCGGTTCGGAGCGGAACTCATACTTACCTGGCGTAGGGGACACCGTGATCATGAAGGCGGTTCCCCCAGGGTGAGGCCTTTCCATTGCACTCCGGCTGGGTTGACCCCTGCGATTACCCCTAATGTGGGTAACTCGGACGCGTAATTTT	AUACUUACCUGGCGUAGGGGACACCGUGAUCAUGAAGGCGGUUCCCCCAGGGUGAGGCCUUUCCAUUGCACUCCGGCUG-GGUUGAC.....CCCUGCGAUUACCCCUAAuGUGGGUA-ACUCGGACGCGUAAUUUU---------------------.--------------	:::::::::::((((<<<<<<-<<<<<__________>>>>>>>>>>><<<<-<-<<<-<<<<<__________>>->>>->>>-->.....>>>>,<<<<<<-<<____.__>>->>->->>>,))))---------------<<<<<-<-<<<<__.__>>>>->>>>>>:	DWKL01141739.1	1-330	Arthropoda	Insecta	Lepidoptera	Hesperiidae
U1	GCA_018249415.1	Phareas_burnsi	1.4e-25	GGTGTACTTCTTAACAGTTTATTAAAATTGTCACTAGGTGGCAATATCCTTTTTTCTGAATCACGCTGTTGAGATTCTGTAGCAAGCACTATAACTAGCCATAGTCGTGCCATATAATTCATAAACACCCGGTGAAGCTGTAAAAGTCACTAGGGCTAACAGCAACTATACATTTTCGAAAAATAAAATAATAATAATTCATACTTACCTGGCGAAGGAACACCGTGATCAAGAAGGCGGTACCCCCAGGGTGAGGTCTCTCCATTACACTTCGAATGTGTTGACCTCTGTGATTATCCCCACTGTGGATAACTCGAACGCATTATTGTTGGTAGTGAGGACTGCTTACGCGCTGTCCCCCATTATAAATCTGAATCTTGTAGTAGTCTTGGGCGTAATAGTTTGCAACTGAGATCGCTCAGTTTAGGTCGCCGCTCCTAAATGAACTAGTTCGAACTAGTTCGTCAGCTCCCAGCTACTTACCGAGCAGCTGGGAG	AUACUUACCUGGCGAAGGAAC-ACCGUGAUCAAGAAGGCGGUACCCCCAGGGUGAGGUCUCUCCAUUACACUUCGA-AUGUGUUGAC.....CUCUGUGAUUAUCCCCACuGUGGAUA-ACUCGAACGCAUUAUUGUUGGUAGUGAGGA--CUGCUUA.CGCGCUG-UCCCCC	:::::::::::((((<<<<<<-<<<<<__________>>>>>>>>>>><<<<-<-<<<-<<<<<__________>>->>>->>>-->.....>>>>,<<<<<<-<<____.__>>->>->->>>,))))---------------<<<<<-<-<<<<__.__>>>>->>>>>>:	DWKL01030025.1	4148-4708	Arthropoda	Insecta	Lepidoptera	Hesperiidae
U1	GCA_018249415.1	Phareas_burnsi	1.7e-20	CTTATTTAATACGCGCATAGAGTTCGTTGGTTAATTATAATTCAGCTTCCGGCACTTCGTGGCGCTGTTCAGTCGAGTTTATAGCGACTGTCTTCATCAAAAACAAAGTTTTATAGAAGTTTTTATATAAAAGGAGTGGCAAACGAGCGTGTAGGTTACCTAATGTTAAGTGATTATTACAACCACGGACATCCACATCTATAATTACCTGGCGTAGGGGACCCCGTGACCACAAAGGTAGTTCTCCCAGGGCGAGGCCTTGCCATTGGACTCCAGCTGGGTTGATCCCTGCGTTTAACCCTAATGTGGGTAACATGGGCGCGTAATTTTTGACAGACCCCGCCTACGCGCTGTTTCCATAAAAAAACGCCCACTAAACGCTGAGGGCTGGTCCAACTATATTTTTATGTATTATGTTGTAATATTTCAATTATTATGATATTATGTTTAAATATAATCGATAATATGATTGATATAATGAGAACTAGCCCGAGCAAAGAGGGAACCCACACGACGGTAGTATCTCCTCCCCCAACCTCCCCTCTTCCGCGCC	AUAAUUACCUGGCGUAGGGGACCCCGUGACCACAAAGGUAGUUCUCCCAGGGCGAGGCCUUGCCAUUGGACUCCAG-CUGGGUUGAU.....CCCUGCGUUUAACCCUAAuGUGGGUA-ACAUGGGCGCGUAAUUUUUGACAG-------ACCCCGCC.UACGCGCU-----G	:::::::::::((((<<<<<<-<<<<<__________>>>>>>>>>>><<<<-<-<<<-<<<<<__________>>->>>->>>-->.....>>>>,<<<<<<-<<____.__>>->>->->>>,))))---------------<<<<<-<-<<<<__.__>>>>->>>>>>:	DWKL01041001.1	1699-2251	Arthropoda	Insecta	Lepidoptera	Hesperiidae
U1	GCA_018249415.1	Phareas_burnsi	2e-19	AAAATTATGTTGAAAATAAAATAATATTTTGATATATCCTACACTAAAAACAAATCACCTAATCCCAGTCCTAATTTTAGTCTGGCAATCTTCAATTAGCTTTCTTAATGTGTCCAAAGATGTCACTGTTCAAAAAATTAGAACACGCAGTAGAGATTTTTTAGAAACAGTATATAAGGTGTAGCCGAAGCCACGACGTCATACTAACCTTACGTAGGGTAGACCGTGATCAAGGAGGCGGTTACCCCAAGCTGGCACCAACCATTGCACTTGGGTTGGGTTACCGCGAGTCTGTGACTATCCTAAATTGGGATACGTCTTACGTCTAATTTTTGGTAGTTGGACTAGCGTACTGCGCGGTCCTTTATAGTTAAAATCTTTAGACCTTCGTATTCCGTGGTTACGGTGATCATATAATATAGGAAGCTAAATTATAAGCTCGTTTCATAAGAAATTAACTAATAATTTAGCTTCCTTCTATACATATATACCACAATGCCGCGTGCGATATGATAGAATTCAAAAAACAAAGCAATTTTATTATCCCCTCTCAAATGGCAGCCTT	AUACUAACCUUACGUAGGGUAGACCGUGAUCAAGGAGGCGGUUACCCCAAGC-UGGCACCAACCAUUGCACUUGGG-UUGGGUUAC-cgcgaGUCUGUGACUAUCCUAAAuUGGGAUA-CGUCUUACGUCUAAUUUUUGGUAGUUGGACU--AGCGUAcUGCGC--GGUCCUU	:::::::::::((((<<<<<<-<<<<<__________>>>>>>>>>>><<<<-<-<<<-<<<<<__________>>->>>->>>-->.....>>>>,<<<<<<-<<____.__>>->>->->>>,))))---------------<<<<<-<-<<<<__.__>>>>->>>>>>:	DWKL01014929.1	5704-6268	Arthropoda	Insecta	Lepidoptera	Hesperiidae
U1	GCA_018249415.1	Phareas_burnsi	1.3e-18	GGCCTTCCCATTGCACTCCGGTTGGGTTGACCCCTGCGATTACCCCTAATGTGGGTAACTCGGACGCGTAATTTTTGATAGTAGGGACTGCGTTCGCGCTGTCCCTTTTATAAAAATTAAATTATAAGTAACCTTCACATCAAGTAATATTACAATTAATGTAATATATGTTATATTGTTAGTCGGATTCATGTAATAGAAAAATTCAAATAAGTTAAGGAAAAATCCAAAGGTCTATTAAACTGTTCAATCGGATCGTAACAAAACATCCATGAAAATCTAAATTACTTTTGCATTTACTTGCGAT	#NAME?	:::::::::::((((<<<<<<-<<<<<__________>>>>>>>>>>><<<<-<-<<<-<<<<<__________>>->>>->>>-->.....>>>>,<<<<<<-<<____.__>>->>->->>>,))))---------------<<<<<-<-<<<<__.__>>>>->>>>>>:	DWKL01138418.1	1-307	Arthropoda	Insecta	Lepidoptera	Hesperiidae
U1	GCA_018249415.1	Phareas_burnsi	2.6e-17	GGCCTTCCCATTGCACTCCGGTTGGGTTGACCCCTGCGATTACCCCTAATGTGGGTAACTCGGACGCGTAATTTTTGGTAGTGGGGACTGCGTACGCGCCGTCCCCTTCAGAAATATTTATCTAAAACTCGAAATCCTAAGTGCGTTTATAATCAGTTTGATAGATTTACTATTATCATGTGTCGTAAATTTATTTCAGTCGACACAGGACTTTATCTTGTTAGCGAAATAACTTATGGTTACGTTCGATGTATTTAACCAATTTGCGAAAGTGATTTTCTGCATAAACAGAATGTACAATGACGGTG	#NAME?	:::::::::::((((<<<<<<-<<<<<__________>>>>>>>>>>><<<<-<-<<<-<<<<<__________>>->>>->>>-->.....>>>>,<<<<<<-<<____.__>>->>->->>>,))))---------------<<<<<-<-<<<<__.__>>>>->>>>>>:	DWKL01047473.1	1-308	Arthropoda	Insecta	Lepidoptera	Hesperiidae
U1	GCA_018249415.1	Phareas_burnsi	5e-15	ATGTATTATGCGGTACAAAGGACAGAATTTGATATTTAGATTTATCGCTAGATGGCAGTACTTCCGCGCGTATGGCAGACTATCAGTCTAAAATACTTATCGCTAGATGGCGGTACAAAATTCACCCCTGATTTTCTGAATCACGCTATTGAGATGTCTTTGTAGCGACTATAAGTAATCAACGTTGCGGTCTGCAACTCATACTTACCTGGCGTAGGGGACACCGTGATCATGAAGGCGGTTCCCCCAGGGCGAGGCCTTCCCATTGCACTCCG	AUACUUACCUGGCGUAGGGGACACCGUGAUCAUGAAGGCGGUUCCCCCAGGGCGAGGCCUUCCCAUUGCACUCCG------------.....------------------.-----------------------------------------------.--------------	:::::::::::((((<<<<<<-<<<<<__________>>>>>>>>>>><<<<-<-<<<-<<<<<__________>>->>>->>>-->.....>>>>,<<<<<<-<<____.__>>->>->->>>,))))---------------<<<<<-<-<<<<__.__>>>>->>>>>>:	DWKL01121429.1	633-1107	Arthropoda	Insecta	Lepidoptera	Hesperiidae
U1	GCA_018249415.1	Phareas_burnsi	1.5e-14	ATTGGGACTGAATCATCGTTGTAGTTATGTAAGCTTCAGATTTTATAATTTTTGTTATCTGAAGTTATACATAGATGGCGTTATTACTGCTTGACAAGTTGCTAAAAATAGTGTCGGGTGGCGGCGTTCCATTTTCTGAAACACGCTGTTGAGATCTTTTAGCCGGCACTATAAGTAGCCGGCGTCGAGGCGAGCAACTCATACTTACCTGGCGTAGGGGACACCGTGATCACGAAGGCGGTTCCCCCAGGGCGAGGCCTTTCCATTGCACT	AUACUUACCUGGCGUAGGGGACACCGUGAUCACGAAGGCGGUUCCCCCAGGGCGAGGCCUUUCCAUUGCACU---------------.....------------------.-----------------------------------------------.--------------	:::::::::::((((<<<<<<-<<<<<__________>>>>>>>>>>><<<<-<-<<<-<<<<<__________>>->>>->>>-->.....>>>>,<<<<<<-<<____.__>>->>->->>>,))))---------------<<<<<-<-<<<<__.__>>>>->>>>>>:	DWKL01065383.1	2217-2688	Arthropoda	Insecta	Lepidoptera	Hesperiidae
U1	GCA_018249415.1	Phareas_burnsi	7.7e-13	TGGGTTGACCCCTGCGATTACCCCTAATGTGGGTAACTCGGACGCGTAATTTTTGGTAGTGGGGACTGCGTACGCGCTGTCCCCCTTAGATAAACTGCGGACTATAACGTAAATTCGTATAAAATTGATTTGACACAATTTATTTTCATCTAAGCAGTGTCTAGAATATCTTTGCTTTTATGTGTAGTAGAGTTTGAGTTTGTCAATTTCAAATCTGGGAATTTGTATTTCAGGCAATTTCCACTAACGTTTTACGATTATTTAATTTAGCCTTTATAGCATAGA	#NAME?	:::::::::::((((<<<<<<-<<<<<__________>>>>>>>>>>><<<<-<-<<<-<<<<<__________>>->>>->>>-->.....>>>>,<<<<<<-<<____.__>>->>->->>>,))))---------------<<<<<-<-<<<<__.__>>>>->>>>>>:	DWKL01091977.1	1308-1792	Arthropoda	Insecta	Lepidoptera	Hesperiidae
U1	GCA_018249415.1	Phareas_burnsi	1.9e-10	GCGATTATCCCTAATGTGGATAACTCGGACGCGTAATTTTTGATAGTAGGGACTGCGTACGCGCTGTCCCTTTTATAATCACTGTCTTTTCTATATCATGGTAACAGCGGGGCTTATCTTATTAAGCCCCGTTTTTTTTTTAATTTTTCACAAGCGAAATGTTCTCGCATTCTACTTTACGATTTGTAATATTTAAAAAAATCGACAGTAAATTATGTTATAATAGGTGGTAGTTAGGGAAGTAACACCGCTGACCTCATAATCCTGTACAC	---------------------------------------------------------------------------------------.....----GCGAUUAUCCCUAAuGUGGAUA-ACUCGGACGCGUAAUUUUUGAUAGUAGGGA--CUGCGUA.CGCGCUG-UCCCUU	:::::::::::((((<<<<<<-<<<<<__________>>>>>>>>>>><<<<-<-<<<-<<<<<__________>>->>>->>>-->.....>>>>,<<<<<<-<<____.__>>->>->->>>,))))---------------<<<<<-<-<<<<__.__>>>>->>>>>>:	DWKL01046316.1	3147-3618	Arthropoda	Insecta	Lepidoptera	Hesperiidae
U1	GCA_018249415.1	Phareas_burnsi	5.1e-08	TTATCCCTAATGTGGATAACTCGGACGCGTAATTTTTGGTAGTGGGGACTGCGTACGCGCCGTCCCCTTCAGAAACTTCTATTACATTATTTAAGGAGTTATTGTCATTGACAAGATTCATTAAATGCATTATAGGTTATAGCTACACTGTGGTCTAGGAGGTTATTTTTTTTGTATGCGTTTTTTTATTTTTTTATTTACGCCTTAAGTAAATACGAAACAGTGGGATATCACATATATTAATTGGCGTAATTTTTGGTAGTGGGGAC	---------------------------------------------------------------------------------------.....--------UUAUCCCUAAuGUGGAUA-ACUCGGACGCGUAAUUUUUGGUAG-UGGGG-ACUGCGUA.CGCGCCGUCCCCUU	:::::::::::((((<<<<<<-<<<<<__________>>>>>>>>>>><<<<-<-<<<-<<<<<__________>>->>>->>>-->.....>>>>,<<<<<<-<<____.__>>->>->->>>,))))---------------<<<<<-<-<<<<__.__>>>>->>>>>>:	DWKL01161126.1	1-269	Arthropoda	Insecta	Lepidoptera	Hesperiidae
U1	GCA_018249415.1	Phareas_burnsi	2.2e-07	ACCCCTAATGTGGGTAACTCGGACGCGTAATTTTTGGTAGTGGGGACTGCGTACGCGCCGTCCCCTTCAGAAATATTCATCTAAAACTCGAAATTCCAAATACCGGCGGTGTTACATTAACTACGGCAAACGCACCTATCGTGTTTAACTGTCCGTGCCACCCTTGCGGCTTGCATGCATACGGAGTGCCGCGCTACTGACACGCACCTATTGTATTGCGCGCCGCACGGGTGGATTGATTCGAATATTAGCCACCGCAGTCAACGT	---------------------------------------------------------------------------------------.....----------ACCCCUAAuGUGGGUA-ACUCGGACGCGUAAUUUUUGGUAG-UGGGG-ACUGCGUA.CGCGCCGUCCCCUU	:::::::::::((((<<<<<<-<<<<<__________>>>>>>>>>>><<<<-<-<<<-<<<<<__________>>->>>->>>-->.....>>>>,<<<<<<-<<____.__>>->>->->>>,))))---------------<<<<<-<-<<<<__.__>>>>->>>>>>:	DWKL01154423.1	102-568	Arthropoda	Insecta	Lepidoptera	Hesperiidae
U1	GCA_018249415.1	Phareas_burnsi	1.2e-06	TTAGGTTTAGTTATAAAAAAAAATCTGTCACACAATTGTCTGTCAGTTCATATGTGATTTAAAAATGATACACTCATTCATATCATTACATGAAAACTTTTTATCCGAGGCAAAGGCATATATATATTTACGTATGAAGAGTAGCAAACGAGCATGAAGGCCACCTGATGTTAAGTGGTCACTGCAGCCCATGGACACCCATACTTACCTGGCGTATGGGACACCGTGATCATGAAGGCGGTCCCCCCAGGACGAGGC	AUACUUACCUGGCGUAUGGGACACCGUGAUCAUGAAGGCGGUCCCCCCAGGACGAGGC-----------------------------.....------------------.-----------------------------------------------.--------------	:::::::::::((((<<<<<<-<<<<<__________>>>>>>>>>>><<<<-<-<<<-<<<<<__________>>->>>->>>-->.....>>>>,<<<<<<-<<____.__>>->>->->>>,))))---------------<<<<<-<-<<<<__.__>>>>->>>>>>:	DWKL01011067.1	7399-7856	Arthropoda	Insecta	Lepidoptera	Hesperiidae
U1	GCA_018249415.1	Phareas_burnsi	2.5e-05	ATGTGGATAACTCGGACGCGTAATTTTTGGTAGTGGGGACTGCGTACGCGCCGTCCCCTTCAGAAACTATTCTATTACATTATTTAAGACGTTAATTAAAAACGTTAGAAATTGTAGATACAATCCTCGTCTAGGTTATATTTTTTTTATTTATGCCTTAAGTAAATACGAAACAGTGGGATATCACATGTATTAATTGGCGTAATTTTTGGTAGTGGGGACTGCTGCGTACGCGCCGTCCCCTTCAGATACTATTCTAT	---------------------------------------------------------------------------------------.....-----------------AuGUGGAUA-ACUCGGACGCGUAAUUUUUGGUAG-UGGGG-ACUGCGUA.CGCGCCGUCCCCUU	:::::::::::((((<<<<<<-<<<<<__________>>>>>>>>>>><<<<-<-<<<-<<<<<__________>>->>>->>>-->.....>>>>,<<<<<<-<<____.__>>->>->->>>,))))---------------<<<<<-<-<<<<__.__>>>>->>>>>>:	DWKL01172855.1	8-467	Arthropoda	Insecta	Lepidoptera	Hesperiidae
U1	GCA_018249415.1	Phareas_burnsi	0.0099	GACATTTCGATCCTACCGATTCAGTGAAATCACTGATTTCGTATCGGTTGTCATGAATGTTATGTAGTTATGTCACGATTTTCACGCCTCGACTGTGGCGCTAATATTCGAAACGAATCAGCCCCGCGGCTCGAAACACAACAGGTGTGTTCCGGTGGCACACGCCTGGCGTGTTTAAATTGGCGAGCCACCCGTACGGCGCACATGCCTGGCATGTTTTTTGCCAGAGCGGGACAACGTTTGTGTTGTCCCGCTCTGGCTTAGCGCCGGCGAAAACACAGGTGTGTTTGGCCACAGTCTTGCGTAGGTTTAAATGCAACACACCGTATGCGTGCGAGCCGCACGGGTGGCGCGGACAGTAAAACAGGACATCGTTCACCGCAGTCAACGGGTTAATAGCAATACTTCTTTTATTTCACAAATTGTAGGCTCGGTAGGTCCATGATTCAAATTCA	GCACAUGCCUGG---------------------------------------------------------------------------.....------------------.-----------------CAUGUUUUUUGCCAGAGCGGG-ACAACGUU.UGUGUUGUCCCGCU	:::::::::::((((<<<<<<-<<<<<__________>>>>>>>>>>><<<<-<-<<<-<<<<<__________>>->>>->>>-->.....>>>>,<<<<<<-<<____.__>>->>->->>>,))))---------------<<<<<-<-<<<<__.__>>>>->>>>>>:	DWKL01002119.1	2814-3268	Arthropoda	Insecta	Lepidoptera	Hesperiidae
U2	GCA_018249415.1	Phareas_burnsi	5.2e-35	TCAAGATATCGAAGGTTGGTAGCATCAGAATGTTCTAATAATATGCCTATTTCTTTGTTAGTTGATTAGATGGCGTTAGGGACGTTAGTTTCGCACATGGAAAGTAGGTGTCGCTATAAAATTTTACCTTCGATTTCTGAATCACGCTGTTGAGATCTCGCGGGGGTTCGTATAAATAGGCTGGGCGCGTATATTACGGCATCGCTTCTCGGCCTTTTGGCTAAGATCAAAGTGTAGTATCTGTTCTTTTCAGCTTAATATCTGAAAGTTCCCGCACGTCGGGACCAGTATATTAAACTGATTTTTGTGACCTGATGGGATGTTCGGGGCTCGCTCCACTCCCATCGCGGGTCGGCCCGGCATTGCAGTGCCGCCGGGATCGGCCCACATACATAATCTTGTCTTACTCTACCTTCTAAATGTTTTGAAGTACAAGTTATTGGTCTATATGAAACAATACCTACTATAGTCGGTAAAAAATTGTAATTGTTATCTTTGCAGCCTTTTACTATTGTTTTCTTATTAACAAAGGGATCGTCGGCTCTCATTAAACATATTTTACCAATTTCTTAGATTTTGACGAATACAGGTGT	AUCGCU.UCUCGGCCUUUUGGCUAAGAUCAA.aGUGUAGUAUCUGUUCUUUUCAGCUUAAUAU...............CUGAAAGUUCCCGCACG.......................UCGGGACCAG..UAUAUUAAACUGAUUUUUGUGACCU.GAUGGGAUGUUCGGGGCUC.........................GCUCCA-CUCCCAUCGCGGGUCGGCCCGGCAUUGCAGUGCC......GCCGGGAUCGGCCCACAUACA	::::::.<<<-<<<<____>>>>->>>,,,,..,,,,,,,,,,,,,,,,<<<<<<________~~~~~~~~~~~~~~~>>>>>>,<<<<<<<___~~~~~~~~~~~~~~~~~~~~~~~>>>>>>>,,,..,,,,,,,,,,,,,,,,,,,,,,,,,.<<<<<<<<----<<<<<__~~~~~~~~~~~~~~~~~~~~~~~~~>>>>>-->>>>>>>>,,<<<<<<-<<<<<<___________~~~~~~>>>>>>-->>>>>>:::::::	DWKL01104021.1	217-809	Arthropoda	Insecta	Lepidoptera	Hesperiidae
U2	GCA_018249415.1	Phareas_burnsi	1.5e-15	GATGTTTTTTTATTACTGTTTACCGCGGATGCGTCGCCCCCTAGCGGAACATAATGTATTTGTGTACGCTGGGTGGCGGATTCGGATAATTTTGACGTCTTGCACCAGATGTCACTGTAAATAAATGTGTCAAATTCTGAATCACGCTGTTGAGATACTTTGGAGATTCCAATAAATGGAAGGAGAAAGGATTTTTTGGTATCGCTTCTCGGCCTTTTGGCTAAGATCAAAGTGTAGTATCTGTTCTTTTCAGCTTAATATCTGAAAGTTCCCGCAC	AUCGCU.UCUCGGCCUUUUGGCUAAGAUCAA.aGUGUAGUAUCUGUUCUUUUCAGCUUAAUAU...............CUGAAAGUUCCCGCAC-.......................----------..-------------------------.-------------------.........................-----------------------------------------......---------------------	::::::.<<<-<<<<____>>>>->>>,,,,..,,,,,,,,,,,,,,,,<<<<<<________~~~~~~~~~~~~~~~>>>>>>,<<<<<<<___~~~~~~~~~~~~~~~~~~~~~~~>>>>>>>,,,..,,,,,,,,,,,,,,,,,,,,,,,,,.<<<<<<<<----<<<<<__~~~~~~~~~~~~~~~~~~~~~~~~~>>>>>-->>>>>>>>,,<<<<<<-<<<<<<___________~~~~~~>>>>>>-->>>>>>:::::::	DWKL01137639.1	324-800	Arthropoda	Insecta	Lepidoptera	Hesperiidae
U2	GCA_018249415.1	Phareas_burnsi	1.5e-15	TACTTCTGTTAAGTATTGCTGCAGTCGCAGATGTATACGCTATCCTAAGTTCTTTGTCATGTAAGCAGATGTCGCTAGAAACGTTAGTGTCGCTAAACATCAACTAGGTGTCACTGTCAAAGAAACTGACATTTTTCTGAATCACGCTGTTGAGATCCTGCAGAGTTTACTATAAATGGAGGCGAAACTTAAATTCTGGTATCGCTTCTCGGCCTTTTGGCTAAGATCAAAGTGTAGTATCTGTTCTTTTCAGCTTAATATCTGAAAGTTCCC	AUCGCU.UCUCGGCCUUUUGGCUAAGAUCAA.aGUGUAGUAUCUGUUCUUUUCAGCUUAAUAU...............CUGAAA-GUUCCC----.......................----------..-------------------------.-------------------.........................-----------------------------------------......---------------------	::::::.<<<-<<<<____>>>>->>>,,,,..,,,,,,,,,,,,,,,,<<<<<<________~~~~~~~~~~~~~~~>>>>>>,<<<<<<<___~~~~~~~~~~~~~~~~~~~~~~~>>>>>>>,,,..,,,,,,,,,,,,,,,,,,,,,,,,,.<<<<<<<<----<<<<<__~~~~~~~~~~~~~~~~~~~~~~~~~>>>>>-->>>>>>>>,,<<<<<<-<<<<<<___________~~~~~~>>>>>>-->>>>>>:::::::	DWKL01095186.1	1235-1707	Arthropoda	Insecta	Lepidoptera	Hesperiidae
U2	GCA_018249415.1	Phareas_burnsi	2e-15	ATTAGATATCGAAGGTTGGTTAGCATCAGAATGTTCTAATAATATGCCTATTCCTTTGTTAGATGACTAGATGGCGCTAGAGACGTTAGTTCCGCACGTAGAAAGTAGATGTCGCTATAAAATTTTACCTTCAATTTCTGAATCACGTTGTTGAGATCTCGCGGGGTTCGTATAAATAGGTTGGACGCTTTATTTGCGGTATCGCTTCTCGGCCTTTTGGCTAAGATCAAAGTGTAGTATCTGTTCTTTTCAGCTTAATATCTGAAAGTTCCCG	AUCGCU.UCUCGGCCUUUUGGCUAAGAUCAA.aGUGUAGUAUCUGUUCUUUUCAGCUUAAUAU...............CUGAAA-GUUCCCG---.......................----------..-------------------------.-------------------.........................-----------------------------------------......---------------------	::::::.<<<-<<<<____>>>>->>>,,,,..,,,,,,,,,,,,,,,,<<<<<<________~~~~~~~~~~~~~~~>>>>>>,<<<<<<<___~~~~~~~~~~~~~~~~~~~~~~~>>>>>>>,,,..,,,,,,,,,,,,,,,,,,,,,,,,,.<<<<<<<<----<<<<<__~~~~~~~~~~~~~~~~~~~~~~~~~>>>>>-->>>>>>>>,,<<<<<<-<<<<<<___________~~~~~~>>>>>>-->>>>>>:::::::	DWKL01030488.1	1-274	Arthropoda	Insecta	Lepidoptera	Hesperiidae
U2	GCA_018249415.1	Phareas_burnsi	2e-15	TGAAATAATGTCTTAGTGATAATCAAATAAACCGCCATCTAGTGGCAGAGTATTGAGTTAGCGGTGTCCTGCTGTATAGTATAATAAGTGTAAACGTTTTACACTAGATGACTCTTCAAAATTTTACCCTTGATTTCTGAATCACGCTGTTGAGATCTTGTGTAACTTCCTATAAATACGTTAGGAATTTTGTCTCTGGCATCGCTTCTCGGCCTTTTGGCTAAGATCAAAGTGTAGTATCTGTTCTTTTCAGCTTAATATCTGAAAGTTCCCG	AUCGCU.UCUCGGCCUUUUGGCUAAGAUCAA.aGUGUAGUAUCUGUUCUUUUCAGCUUAAUAU...............CUGAAA-GUUCCCG---.......................----------..-------------------------.-------------------.........................-----------------------------------------......---------------------	::::::.<<<-<<<<____>>>>->>>,,,,..,,,,,,,,,,,,,,,,<<<<<<________~~~~~~~~~~~~~~~>>>>>>,<<<<<<<___~~~~~~~~~~~~~~~~~~~~~~~>>>>>>>,,,..,,,,,,,,,,,,,,,,,,,,,,,,,.<<<<<<<<----<<<<<__~~~~~~~~~~~~~~~~~~~~~~~~~>>>>>-->>>>>>>>,,<<<<<<-<<<<<<___________~~~~~~>>>>>>-->>>>>>:::::::	DWKL01047891.1	1-274	Arthropoda	Insecta	Lepidoptera	Hesperiidae
U2	GCA_018249415.1	Phareas_burnsi	6.3e-11	AGTAGAACACGTTACCGGGAATTAACAGTACCCGTTGCCAATGCCCTAAAAACGAATGAGGTTAACATATGTTACATAAAAATGTTGGTTTGGCAAGTTAAAATATAACTTTTTCAAATACAAAATGCTACAAAAGAGGTAAAGTAAAATCACATACCACTGTAATTACCCACCAGTCTGAACCACCCTGTGTAGGGAAGTTGGCTCTTTTTCTTTAAGAAAATTAAAAAAGTATCTGTTCTTTTCAGTCATATACCTGAAAGTTCCCGCACGTCAGAATCAATATGTTAAACAGATTTTTCTGATCTGACGGGATGTTCGGGGCTCGCTCCACTCCCATCGCGGGTCGTCCCGACATTGCAGTGCCGCCGAAATCAACCGTCATAATAATCTAAACTATGATTGTTAATATAATCCTAATGCAATAAAATGCTCTGAAGTACGAGGAATAAATATCTCACTATAAACACAATTGTATTGAAGTAATTAGTTAGGTTATGTTTCGATTATTATCAGTATTTTGCATACAATAATATATTGAATAGAATTGTTTATCACATAGTTAAAAATAAATACATTTTAATATAA	UUGGCUcUUUU----UCUUUAAGAAAAUUAA.a--AAAGUAUCUGUUCUUUUCAGUCAUAUAC...............CUGAAAGUUCCCGCACG.......................UCAGAAUCAA..UAUGUUAAACAGAUUUUUCUGAUCU.GACGGGAUGUUCGGGGCUC.........................GCUCCA-CUCCCAUCGCGGGUCGUCCCGACAUUGCAGUGCC......GCCGAAAUCAACCGUCAUAAU	::::::.<<<-<<<<____>>>>->>>,,,,..,,,,,,,,,,,,,,,,<<<<<<________~~~~~~~~~~~~~~~>>>>>>,<<<<<<<___~~~~~~~~~~~~~~~~~~~~~~~>>>>>>>,,,..,,,,,,,,,,,,,,,,,,,,,,,,,.<<<<<<<<----<<<<<__~~~~~~~~~~~~~~~~~~~~~~~~~>>>>>-->>>>>>>>,,<<<<<<-<<<<<<___________~~~~~~>>>>>>-->>>>>>:::::::	DWKL01025110.1	2304-2891	Arthropoda	Insecta	Lepidoptera	Hesperiidae
U2	GCA_018249415.1	Phareas_burnsi	6.7e-08	GTGGAGCATGTCACCGGCAATAGACAATACACACTGCCAATGTCTTAAAATTGCAGTATTGGTCAACATATCCAACATCAAATGCTGACTAGACAAACTAAAATGTAACTTTTTCTAGTCCATTATACCACAAAAGAGATAGAGTAAGATCACATGTCAGTATAATTAAACACTAGTCTCAACCACCCTGTGATGGGAAGTTGGCTCTTCTTCTTTAAGAAAATCGAAAGTTAGTATCTGTTCTTTTCAGCTTAATATCTGAAAGTTCCCGCACGTCGGGACCAGTATATTAAACTGATTTTTGTGAC	UUGGCU.CUUCUUCUUUA-AG--AAAAUCGAaaG-UUAGUAUCUGUUCUUUUCAGCUUAAUAU...............CUGAAAGUUCCCGCACG.......................UCGGGACCAG..UAUAUUAAACUGAUUUUUGUGAC--.-------------------.........................-----------------------------------------......---------------------	::::::.<<<-<<<<____>>>>->>>,,,,..,,,,,,,,,,,,,,,,<<<<<<________~~~~~~~~~~~~~~~>>>>>>,<<<<<<<___~~~~~~~~~~~~~~~~~~~~~~~>>>>>>>,,,..,,,,,,,,,,,,,,,,,,,,,,,,,.<<<<<<<<----<<<<<__~~~~~~~~~~~~~~~~~~~~~~~~~>>>>>-->>>>>>>>,,<<<<<<-<<<<<<___________~~~~~~>>>>>>-->>>>>>:::::::	DWKL01068617.1	2051-2558	Arthropoda	Insecta	Lepidoptera	Hesperiidae
U2	GCA_018249415.1	Phareas_burnsi	1.7e-07	TCGGAATTCCTGCGCCTGTTTTTTATCAATGCTCCGCCATCTAGCGGAGCGTAATGTAATTATTGGGAGACTAAGGTTTCGTTAGTTTTTACTTGTTTTACAATAGATGTCACTGTAAAAAAAATGTGTCAAATTCTGAATCACGCTGTTGAGATACTTTGGAGATTCCAATAAATGAAAGTAGAAAGGATTTTTTTTGTATCGCTTCTCGGCCTCTTGGCTAAGATCAAAGTGTAGTATCTGTT	AUCGCU.UCUCGGCCUCUUGGCUAAGAUCAA.aGUGUAGUAUCUGUU----------------...............-----------------.......................----------..-------------------------.-------------------.........................-----------------------------------------......---------------------	::::::.<<<-<<<<____>>>>->>>,,,,..,,,,,,,,,,,,,,,,<<<<<<________~~~~~~~~~~~~~~~>>>>>>,<<<<<<<___~~~~~~~~~~~~~~~~~~~~~~~>>>>>>>,,,..,,,,,,,,,,,,,,,,,,,,,,,,,.<<<<<<<<----<<<<<__~~~~~~~~~~~~~~~~~~~~~~~~~>>>>>-->>>>>>>>,,<<<<<<-<<<<<<___________~~~~~~>>>>>>-->>>>>>:::::::	DWKL01091977.1	1-245	Arthropoda	Insecta	Lepidoptera	Hesperiidae
U2	GCA_018249415.1	Phareas_burnsi	5.1e-07	CACTCAACGTCACCAAAAGGTGGCAACCCGGCCTGTACAGGAGATGTCGCAGATGTGGATCTGGAAACCATCCAACATCAAATGCTGACTAGGCAAGCTAAAATATAACTTTTTCTAGTCTATTATACCACAAAAGAGATAGAGTAAGATCACATGGCAGTATAATTAACCACCAGTCTCAACCACCCTGTAATGGAAAGTTGGCTCTTCTTGTTTTAAGAAAATTAAAAGTTAGTATCTGTTCTTTTCACCTTAATATCTGAAAGTTCCCGCACGTCGGGGCATGTTCGGGGGTCGTTCCACTCCCATCGCGAGTCGGCCCGGCATTGCAGTGCCGCCGGGATCGGCCCACACAATAATCTAATTGAGTAACTTATGACAAATGTGATTTAGTCAAGAAGACTGTTTCTATCATGTCAATCATACCGTCACGTAATGTAACATGAGTTTCAGCCATCGAGCCTCCAAGCTTCTTCTATTAGTGTCGCGATGGGTTTTCCACCACAATGCAACGCTTTTGTGTAAGTTTTAGATTGGCCCTATTCCCAAAATGTCCT	UUGGCU.CUUCU-UGUUUUAA-GAAAAUUAA.aAGUUAGUAUCUGUUCUUUUCACCUUAAUAU...............CUGAAAGUUCCCGCACG.......................UCGGGGCAU-..--------------GUUC-------.GGGGGU-------------cguu................ccacu---------CCCAUCGCGAGUCGGCCCGGCAUUGCAGUGCC......GCCGGGAUCGGCCCACACAAU	::::::.<<<-<<<<____>>>>->>>,,,,..,,,,,,,,,,,,,,,,<<<<<<________~~~~~~~~~~~~~~~>>>>>>,<<<<<<<___~~~~~~~~~~~~~~~~~~~~~~~>>>>>>>,,,..,,,,,,,,,,,,,,,,,,,,,,,,,.<<<<<<<<----<<<<<__~~~~~~~~~~~~~~~~~~~~~~~~~>>>>>-->>>>>>>>,,<<<<<<-<<<<<<___________~~~~~~>>>>>>-->>>>>>:::::::	DWKL01002251.1	1130-1686	Arthropoda	Insecta	Lepidoptera	Hesperiidae
U2	GCA_018249415.1	Phareas_burnsi	1.2e-06	GGCGCTGCAAAAATTTACCTCGTATTTCTGCATCACGCGGTTGAGACCGTGTGTAGAGTTGTATAAATGCGCTCGGAATTATATTTTTGGCATCGCTTCTCGGCCTTTTGGCTAAGATCAAAGTGTAGTATCAAAATCAAAAAGCAATAATTTATTCTAAATGTTTAATCAACGATAATTGAGTCACCCCGCGAGGGGAAGTTCGCTTTCTTCTTTTTAAGAAAATTTTTAAATCTGTTCTTT	AUCGCU.UCUCGGCCUUUUGGCUAAGAUCAA.aGUGUAGUAUC--------------------aa..........aau-----------------caaa...............aagc-------AA-..UAAUUUAUUCUAAAUGUUUAAUCAAcGAU----------------aauugagucaccccgcgaggggaag------------UUCGCUUUCUUC-----------------u...uu------UUAAGAAAAUUUUUA	::::::.<<<-<<<<____>>>>->>>,,,,..,,,,,,,,,,,,,,,,<<<<<<________~~~~~~~~~~~~~~~>>>>>>,<<<<<<<___~~~~~~~~~~~~~~~~~~~~~~~>>>>>>>,,,..,,,,,,,,,,,,,,,,,,,,,,,,,.<<<<<<<<----<<<<<__~~~~~~~~~~~~~~~~~~~~~~~~~>>>>>-->>>>>>>>,,<<<<<<-<<<<<<___________~~~~~~>>>>>>-->>>>>>:::::::	DWKL01195855.1	1-431	Arthropoda	Insecta	Lepidoptera	Hesperiidae
U2	GCA_018249415.1	Phareas_burnsi	1.2e-06	AAAAATATTAAATTAATAAATACTTTCTACACTCATCCCTACAGTAGGGATAACCGTGTGTCGTGGGTGCCATGGATATATACACCCAGTAAACAAACACCCAGATCCAGAACAGAAATCTAAATTCATGATTTAAATATTTGTTTATCCGGGGATCGAACCTGAAACCCTCTGCGTGTGAGATCGGTATAGTAACCGTTATCGCTTCTCGGCCTTTTGGCTAAGATCAAAGTGTAGTATAGTAACCGTTGCGCCACGCGGGTTCTCGAATATTAAGACATTAACACATTATAGGATAAGGGGAACCTGGATAGCTTAATAATTATTCAATACTTTTAGTAAGTTAAAAGTCTCAGTCGGGATTAATTTTCGTGATCGTGTTCGGTTTTGGTTACCTTAAAGTAAAGTAACGCCATCTGCATTATGTTTGCAGCATTGCATAAAATATTTCAAATAAGGTAACAGGTATGACTGAAACGATCATTTTTATTTTTACAAAAAACGGGATTGTCTAAGTAACGGCAACAAATACAAATGCACAATAAACAAAACAC	AUCGCU.UCUCGGCCUUUUGGCUAAGAUCAA.aGUGUAGUAU---------------------aguaaccguugcgcc-----------------acgcggguu.....cucgaauau-------U--aaGACAUUA-ACACAUUAUAGGAUAAG.GGG----------------a.......................a------------CCUGGAUAGCUUAAUAAUUAUUCAAUACU......UUUAGU-AAGUUAAAAGUCUC	::::::.<<<-<<<<____>>>>->>>,,,,..,,,,,,,,,,,,,,,,<<<<<<________~~~~~~~~~~~~~~~>>>>>>,<<<<<<<___~~~~~~~~~~~~~~~~~~~~~~~>>>>>>>,,,..,,,,,,,,,,,,,,,,,,,,,,,,,.<<<<<<<<----<<<<<__~~~~~~~~~~~~~~~~~~~~~~~~~>>>>>-->>>>>>>>,,<<<<<<-<<<<<<___________~~~~~~>>>>>>-->>>>>>:::::::	DWKL01010268.1	589-1142	Arthropoda	Insecta	Lepidoptera	Hesperiidae
U2	GCA_018249415.1	Phareas_burnsi	1.4e-06	AGTATATTAAACTGATTTTTGTGACCTGATGGGATGTTCGGGGCTCGCTCCACTCCCATCGCGGGTCGGCCCGGCATCAGTGCCGTCGGGATCGGCCCACATAAGTAATCTCCAAATAACTTGATTACTTATAAGGTAGGCACATTTTTATAAAAACTTCAATAATTAACTGTTCTTACTATAACAGGTAACCACAACATGCATTAAGAAAAATGTACATTAAATGTTACTTAGAAATAAACTATAATACGAAAATTAAAGGAAAAACAAACAACAATATGACTTGCATGAATATAATAAAGTAA	------.------------------------..------------------------------...............-----------------.......................--------AG..UAUAUUAAACUGAUUUUUGUGACCU.GAUGGGAUGUUCGGGGCUC.........................GCUCCA-CUCCCAUCGCGGGUCGGCCCGGCAU--CAGUGCC......GUCGGGAU	::::::.<<<-<<<<____>>>>->>>,,,,..,,,,,,,,,,,,,,,,<<<<<<________~~~~~~~~~~~~~~~>>>>>>,<<<<<<<___~~~~~~~~~~~~~~~~~~~~~~~>>>>>>>,,,..,,,,,,,,,,,,,,,,,,,,,,,,,.<<<<<<<<----<<<<<__~~~~~~~~~~~~~~~~~~~~~~~~~>>>>>-->>>>>>>>,,<<<<<<-<<<<<<___________~~~~~~>>>>>>-->>>>>>:::::::	DWKL01001769.1	1-305	Arthropoda	Insecta	Lepidoptera	Hesperiidae
U2	GCA_018249415.1	Phareas_burnsi	2.4e-05	TGGGATGTTCGGGGCTCGCTCCACTCCCATCGCGGGTCGGCCCGGCATTGCAGTGCCGCCGGGATCGGCCCACATAATCAATCTCTGCTTAGCTGTCTACAGAATCTATTTTAGCAATTCTTGTCATTCTATTACGTGGTTTTGAGAGACACGCGTAATGGAGAAATAAGTTATTTTTTAGGATGCGTGCACCATGGTTCGGATGTGTAAAACCGTGCCGTGCTGTACAAGTTTTGCAGTTTTTTTTTATTCTACAATGATTTATTTATTGAATATTG	------.------------------------..------------------------------...............-----------------.......................----------..-------------------------.--UGGGAUGUUCGGGGCUC.........................GCUCCA-CUCCCAUCGCGGGUCGGCCCGGCAUUGCAGUGCC......GCCGGGAU	::::::.<<<-<<<<____>>>>->>>,,,,..,,,,,,,,,,,,,,,,<<<<<<________~~~~~~~~~~~~~~~>>>>>>,<<<<<<<___~~~~~~~~~~~~~~~~~~~~~~~>>>>>>>,,,..,,,,,,,,,,,,,,,,,,,,,,,,,.<<<<<<<<----<<<<<__~~~~~~~~~~~~~~~~~~~~~~~~~>>>>>-->>>>>>>>,,<<<<<<-<<<<<<___________~~~~~~>>>>>>-->>>>>>:::::::	DWKL01010089.1	1-278	Arthropoda	Insecta	Lepidoptera	Hesperiidae
U2	GCA_018249415.1	Phareas_burnsi	8.5e-05	GGGATGTTCGGGGCTCGCTCCACTCCCATCGCGGGTCGGCCCGGCATTGCAGTGCCGCCGGGATCGGCCCACATAAATAACCATTGTCATTTAAACTAGCTTAGTAACTTGGTTACTTGTTTAGGCAACGAGCATAGTGTTTTTCACTATACTACAGAAGAAATTTGTGTGGCTAAGACTTGGTCTCGCTTGTAACTTATAATAAAATCGGAATCTTATGTCGAAGCTGGGCTTGATATATTACCTTACTTGAGTTTCGGTATTGCGTTACTATCGC	------.------------------------..------------------------------...............-----------------.......................----------..-------------------------.---GGGAUGUUCGGGGCUC.........................GCUCCA-CUCCCAUCGCGGGUCGGCCCGGCAUUGCAGUGCC......GCCGGGAU	::::::.<<<-<<<<____>>>>->>>,,,,..,,,,,,,,,,,,,,,,<<<<<<________~~~~~~~~~~~~~~~>>>>>>,<<<<<<<___~~~~~~~~~~~~~~~~~~~~~~~>>>>>>>,,,..,,,,,,,,,,,,,,,,,,,,,,,,,.<<<<<<<<----<<<<<__~~~~~~~~~~~~~~~~~~~~~~~~~>>>>>-->>>>>>>>,,<<<<<<-<<<<<<___________~~~~~~>>>>>>-->>>>>>:::::::	DWKL01084007.1	1-277	Arthropoda	Insecta	Lepidoptera	Hesperiidae
U2	GCA_018249415.1	Phareas_burnsi	8.5e-05	GGGATGTTCGGGGCTCGCTCCACTCCCATCGCGGGTCGGCCCGGCATTGCAGTGCCGCCGGGATCGGCCCACATAAAAACCTATATGATTCTTAATAAAATATTAGTGTAACAAAATGGTAAGCTCAATAGGCCTGCCTATTGCATCCCCAGATCCGCATGGACCGAGTTATGCAACTGACAAACAGAAAAGGCTAGTGGAGGAGCGTGATGATACCTTTTGCGGTCCGGAATTTCTCAGCGAGCTTTACAGTTTCTTGCCAGATTAACGTACGGCT	------.------------------------..------------------------------...............-----------------.......................----------..-------------------------.---GGGAUGUUCGGGGCUC.........................GCUCCA-CUCCCAUCGCGGGUCGGCCCGGCAUUGCAGUGCC......GCCGGGAU	::::::.<<<-<<<<____>>>>->>>,,,,..,,,,,,,,,,,,,,,,<<<<<<________~~~~~~~~~~~~~~~>>>>>>,<<<<<<<___~~~~~~~~~~~~~~~~~~~~~~~>>>>>>>,,,..,,,,,,,,,,,,,,,,,,,,,,,,,.<<<<<<<<----<<<<<__~~~~~~~~~~~~~~~~~~~~~~~~~>>>>>-->>>>>>>>,,<<<<<<-<<<<<<___________~~~~~~>>>>>>-->>>>>>:::::::	DWKL01153580.1	1-277	Arthropoda	Insecta	Lepidoptera	Hesperiidae
U2	GCA_018249415.1	Phareas_burnsi	0.00016	ACCAGTATATTAAACTGATTTTTTTTTTCTTTTGGGATGTTCGGGGCTCGCTCCACTCCCATCGCGGGTCGGGCCAGCATTGCAGTGCCGCCGGGTTCGGCACACATATATATTATACATGACTATATTATACATGTGCTATATTAGATGTATTGCATACGACCTCTTGTTATTAAGTAGTACGAATAAAAAAATACTCTCTTTTTCGGGCATAACTTTAAAAGCTTAAGGACGGAGGCAAACCTTTCCAACGGAAACAAAAATTGCTTCACGGCGGATTATTAGGGCGATTGTACATCCCCGGTCGAGC	------.------------------------..------------------------------...............-----------------.......................----ACCA--.gUAUAUUAAACUGAUUUUUUUUUUCU.UUUGGGAUGUUCGGGGCUC.........................GCUCCA-CUCCCAUCGCGGGUCGGGCCAGCAUUGCAGUGCC......GCCGGGUU	::::::.<<<-<<<<____>>>>->>>,,,,..,,,,,,,,,,,,,,,,<<<<<<________~~~~~~~~~~~~~~~>>>>>>,<<<<<<<___~~~~~~~~~~~~~~~~~~~~~~~>>>>>>>,,,..,,,,,,,,,,,,,,,,,,,,,,,,,.<<<<<<<<----<<<<<__~~~~~~~~~~~~~~~~~~~~~~~~~>>>>>-->>>>>>>>,,<<<<<<-<<<<<<___________~~~~~~>>>>>>-->>>>>>:::::::	DWKL01110982.1	814-1323	Arthropoda	Insecta	Lepidoptera	Hesperiidae
U2	GCA_018249415.1	Phareas_burnsi	0.0029	TATCCCTCGTTATTTTTGTAAAAAAGACCCGTGCATGAAAACCCACTTTAAATATATTTAGTCGACGTTTCCAAGATTATCTCACACCGACACCAAAGATAAATCCATGTCTGCACTACATGTGTCAAATTCTGTCACGAATCACGCTGTTGAGATACTTTGGAGATTCCAATAAATGGAAGGAGAAAGGATCTTTTGGTATCGCTTCTCGGCCTTTTGGCTAAGATCAAAGTGTATATCACTGTGCGCGACGAGGCTAATAAGTCCATTACCATCTTGGATGTGGCTATCCCCTTCGAGAACCGGAGGCCGGCTATTGACGCTGCGAGGCGAGCCAAGCTGGTCAAGTACACGCCTCTAGCTGACCAGC	AUCGCU.UCUCGGCCUUUUGGCUAAGAUCAA.aGUGUA-------------------------uaucacu.gugcgcg-----------------acgaggcuaauaaguccauuacc----------..-------------------------.-------------------aucu................uggau-----------------------------------------guggcu--------------AUCCCCU	::::::.<<<-<<<<____>>>>->>>,,,,..,,,,,,,,,,,,,,,,<<<<<<________~~~~~~~~~~~~~~~>>>>>>,<<<<<<<___~~~~~~~~~~~~~~~~~~~~~~~>>>>>>>,,,..,,,,,,,,,,,,,,,,,,,,,,,,,.<<<<<<<<----<<<<<__~~~~~~~~~~~~~~~~~~~~~~~~~>>>>>-->>>>>>>>,,<<<<<<-<<<<<<___________~~~~~~>>>>>>-->>>>>>:::::::	DWKL01110779.1	1-370	Arthropoda	Insecta	Lepidoptera	Hesperiidae
U2	GCA_018249415.1	Phareas_burnsi	0.0059	AGATTGGTAGACTTCACACACCTTCGAGAACTTTACGGAAATTCTCAAATGTGTAGGTTTCTTCACAATGTTTTCTTTCACTGTCAAAGCAAGTGACAATTAATTTGTAATACGCACATTACTTCGAAAAATCAGAGGTGTGTGCGGGGTTCGAATCCCGGACCCCCAGTGTGAGAGGTCGGAATCTTAACCACTGTCACTTCGCTTCTTGGCCTTTGGCTAAGATCAAAGTGTATTTATAATTAATTAATAATAAATTACGTAACATTTTTATATAAGTGATTGGAATTCAAATTTTATAGAGCAATCATATCTTACAGTAATTAAAATCTTCAGAAACTAACTTTAATGGACGGGTATCTGAAGCAATTTAATCTTCGACGAACCTTCGCTATGCAGGTAAATTCGATTGTAGGCGCTTAACAACCTCGTGACCTTTCTTCTTGATTGACTTCTAAATAAATAAGACT	UUCGCU.UCUUGGCCUUU-GGCUAAGAUCAA.aGUGUA-------------------------u.............u-----------------u....................au-------AAU..UAAUUAAUAAUAAA-----------.-------------------.........................-----------------------------------------uuacgu--------------AACAUUU	::::::.<<<-<<<<____>>>>->>>,,,,..,,,,,,,,,,,,,,,,<<<<<<________~~~~~~~~~~~~~~~>>>>>>,<<<<<<<___~~~~~~~~~~~~~~~~~~~~~~~>>>>>>>,,,..,,,,,,,,,,,,,,,,,,,,,,,,,.<<<<<<<<----<<<<<__~~~~~~~~~~~~~~~~~~~~~~~~~>>>>>-->>>>>>>>,,<<<<<<-<<<<<<___________~~~~~~>>>>>>-->>>>>>:::::::	DWKL01036840.1	3536-4005	Arthropoda	Insecta	Lepidoptera	Hesperiidae
U3	GCA_018249415.1	Phareas_burnsi	4.8e-20	TACACATTGAACTAATTATTAAATCTGTAATATTGTATTTATTTATAACAGACGATTTGAGTAACATTGCGCACGCGCATTGTATTCGTGTTTTCAAGAGAAATACTAGATGTCGCTGTACTGACCTTGGTGATTTACTGAATCACGCTGTTGAGATCTTTTACCGAGGAATGACCTCCCCTCGCTCGACAAGTTGCAGCAAGACCTTACTTCATAGGATCATTTCTATAGTAAGCTCTTCACGAGACTATCACACCATGTGAGATGTCGCCAGCCGCGATGAGGAGATGTGGCGCGGCGCCCTGAGCGTGAGGCGGGCGGTGGTGGTCGCCACCAGCCCTCGATGATCGTTCGCTTCTCCGCTTCGG	AAGACCUUACUUCAUAGGAUCAUUUCUAUAGUAAG-CUCUUCAcgAGACUAUCACACC-AUGUGAG-AUGUCGCCAGCCGCGAUGAGGAGAUGUGGCGCGGCGCCCUGAGCGUGAGGCGGGC--------GGUGGUGGUCGCCACC-A-------GCCCUCGAUGAUCGU..u-C.GCUUCUCCGCUU..CGG---------.---------.---------------	<<<<<<<<<<<---<<<<<____>>>>>->>>>>>->>>>>,,..,,,,,<<<<<______>>>>>----------(((((--------------((((((((((((,,<<<-------<<<<--<<<<-<<<<<______>>>>>-->>>>-->>>>--------->>>...<<.<<<<<<<_____.._>>>>>>>->>,.))))))))).)))-------)))))	DWKL01119487.1	1-368	Arthropoda	Insecta	Lepidoptera	Hesperiidae
U3	GCA_018249415.1	Phareas_burnsi	3e-11	ATGAGGAGACGTGGCGCGGCGCCCTGAGCGTGAGGCGGGCGGTGGTGGTCGCCACCAGCCCTCGATGATCGTTCGCTCCTCTGCTTCGGCAGAGGAGGGTGGGGCGTTGTCGCTGTCTGAGTGGCTATTTTATAAAACTTATAATTAATTTAAACATGGCTAGTTCTTAACCTCCCTGGGCAGTTTAGTTATATCTATAAGTACAATAAACACTACACCAGCCGAGTCGGTAGGTTTAGTTACAAAATATTTAATTCCCAAAAACTTACGTCATATACTGACATGATTACTAATAAAATAGATGACAAATACATTTATATGTACG	-------------------------------------------..-------------------------------------AUGAGGAGACGUGGCGCGGCGCCCUGAGCGUGAGGCGGGC--------GGUGGUGGUCGCCACC-A-------GCCCUCGAUGAUCGUucgCU.CCUCUGCUUCG-..-GCAGAGGAGGGuGGGGCGUUGuCGCUGUCUGAGUGGC	<<<<<<<<<<<---<<<<<____>>>>>->>>>>>->>>>>,,..,,,,,<<<<<______>>>>>----------(((((--------------((((((((((((,,<<<-------<<<<--<<<<-<<<<<______>>>>>-->>>>-->>>>--------->>>...<<.<<<<<<<_____.._>>>>>>>->>,.))))))))).)))-------)))))	DWKL01014037.1	1-325	Arthropoda	Insecta	Lepidoptera	Hesperiidae
U3	GCA_018249415.1	Phareas_burnsi	1.1e-10	ATGAGGAGACGTGGCGCGGCGCCCTGAGCGTGAGGCGGGCGGTGGTGGTCGCCACCAGCCCTCGATGATCGTTCGCTTCTCCCCTTCGGCGGAGGAGGGTGGGGCGCTGTCGCTGTCTGAGTGGCTTTTATACATTCATCATATCTATCGGACAGTAAAGGTTTGGAGGCGTCACCATATGGAAATACTTGTTAACTTACAAAAAACTCGCAATACACACAATATTGACCCTTAAACCGTAATAATTTTATAGACCATTACAGGGTGTAACTTTTTCAGGGTGGTATAAAATTTGTATGGTCGAACGCGCCAAGTTTAATGGTAA	-------------------------------------------..-------------------------------------AUGAGGAGACGUGGCGCGGCGCCCUGAGCGUGAGGCGGGC--------GGUGGUGGUCGCCACC-A-------GCCCUCGAUGAUCGU..u-CgCUUCUCCCCUUCggCGGAGGAGG--GuGGGGCGCUGuCGCUGUCUGAGUGGC	<<<<<<<<<<<---<<<<<____>>>>>->>>>>>->>>>>,,..,,,,,<<<<<______>>>>>----------(((((--------------((((((((((((,,<<<-------<<<<--<<<<-<<<<<______>>>>>-->>>>-->>>>--------->>>...<<.<<<<<<<_____.._>>>>>>>->>,.))))))))).)))-------)))))	DWKL01127889.1	1-325	Arthropoda	Insecta	Lepidoptera	Hesperiidae
U4	GCA_018249415.1	Phareas_burnsi	1.7e-24	CGAATCAATTTGTTCTCTTCGCCCCTTGCAAAAATTCTATTCAAACCGAGTCAGTGGGTTGTCACCCCTAGTTACATACAATGGAAGTACTCTAGATGTTTTTGTGAAACGCTAATAGATGGTGTTGTACGGTTTTCTGAATGACGCTAACGACTGTACGCCGTAGATTCTATAAGTAGTATCGAAGAGGAGGGAATGTTAACTTTGCGCAGAGGCAATATCGTAACCAATGAAGGTCTACTGAGGTGCGATTATTGCTAGTTGAAAACTTTACCAATACCCCGCCTTGTGGACGTGTAAAACCGTCCGCTATGGCAATTTTTGAAAAGCCCTCTGGGCTATGAAAAGTATGGACATTTATTTAATAAAATAAACACTGCTCTTAATTGTAAAGTTACATTGTAACTTGTATGAAGTTGCGATTTTATTAATGAAATAAGCATCGTACGGGTTTCATACAAAAAAAAACCTATATACGTATAGTTTTTTTTTTTCGAGTATGTGTAGTTGCTGTTGGCTGGCCTTTACAGCTTCACCGG	AACUUUGCGCAGAGGCAAUAUCGUAACCAAUGAAGGUCU-ACUGAGGUGCGAUUAUUGCUAGUUGAAAACUUUA..CCAAUAC..CCCGCCUUGUGGACGUg...............u-AAAaCCGUCCGCUAUGGCAAUUUUUGAAAAGCCCUC-U...GGGC	:::::::::::::::::::<<<<<-<<<-----<<<____>>>-->>>>>>>>,,,,,,,,,,,,,,,,,,,,,..,,,,,,,..,,,<<<<<<<<<<<<<.................____.>>>>>>>>>>->>>,,,,,,,,,,,,<<<<____~~~>>>>	DWKL01016236.1	4093-4631	Arthropoda	Insecta	Lepidoptera	Hesperiidae
U4	GCA_018249415.1	Phareas_burnsi	4.1e-24	ATAATATAAGTGAATTGTAAGATATCGATATTTATTTTTCTGTAGACAAAATATTTATTACATGTATATTTTATTATGAATTGTATCTTATAGTTTATTATCTCAACCTGTCAATAGATGGCGCTGTACAAAAACCTGAATCACGCTAACGTTTGTAAGTCGTAGATACTATAAGACGCACGGTTAGTCAACATCGAGTTAACTTTGCGCAGAGGCAATATCGTAACCAATGAGGTTAATCCGAGGTGCGATTATTGCTAGTTGAAAACTTTACCAATACCCCGCCTTGTGGTCGTGAAATACCGACCGCTATGGCAATTTTTGAAAGGCCGTGAAGGCCATAATATAAAATTCTGTCTTACTTAAGAATCCTTCCATACCACATAAGAATCGGATACTCCTCATGTGCGTAGTACAAATATGATCTCACGAGATACAACTCAGATGGATTCTCTAAAAGTATCGATTTTTTTTTTATAAAAAAATATATTATTTGATGATTTTGAAAAACGTGTTATTTAAGGTAGAATATACTTTTA	AACUUUGCGCAGAGGCAAUAUCGUAACCAAUGAGGUUAA-UCCGAGGUGCGAUUAUUGCUAGUUGAAAACUUUA..CCAAUAC..CCCGCCUUGUGGUCGUg...............aAAUA.CCGACCGCUAUGGCAAUUUUUGAAAGGCCGUGA-...AGGC	:::::::::::::::::::<<<<<-<<<-----<<<____>>>-->>>>>>>>,,,,,,,,,,,,,,,,,,,,,..,,,,,,,..,,,<<<<<<<<<<<<<.................____.>>>>>>>>>>->>>,,,,,,,,,,,,<<<<____~~~>>>>	DWKL01015380.1	1979-2517	Arthropoda	Insecta	Lepidoptera	Hesperiidae
U4	GCA_018249415.1	Phareas_burnsi	1.1e-23	AAAAATCAAAAAGTACAAAGACTTCATCGGCCGTACTGTGAATTTGTAAATAGAACTGTCTCAATTGATACGATGGATGATGTAATGGTACAAACTAGTGTCAATACCGCTCGAGAGATGGCGCTGCTCGAAAACCTGAATCACGCTAACGGCTTATACTTGTAGGAACTATAAGAGTACCGGAATTTTTTCGTTATGGCAACTTTGCGCAGAGGCAATATCGTAACCAATGAGGTTAATCCGAGGTGCGATTATTGCTAGTTGAAAACTTTACCAATACCCCGCCTTGTGGTCGTGAAATACCGACCGCTATGGCAATTTTTGTACGGCCGTAAAGGCCTGAAAAGAAATATTTACATAGGTACAAATAGGTCATTTTAAAATTACATAAGTAGTTTAGTAAGTAAATTTCAGTTATAAATACAAAAAATGTATTTTTAGCCATATCTATTGAAGTATATATTTACGTACATTTAAAAACACATACAAAATAAAAATATGTAATGTAGCTTGTAATTTAATTAGCAAAATTCATAACC	AACUUUGCGCAGAGGCAAUAUCGUAACCAAUGAGGUUAA-UCCGAGGUGCGAUUAUUGCUAGUUGAAAACUUUA..CCAAUAC..CCCGCCUUGUGGUCGUg...............aAAUA.CCGACCGCUAUGGCAAUUUUUGUACGGCCGUAA-...AGGC	:::::::::::::::::::<<<<<-<<<-----<<<____>>>-->>>>>>>>,,,,,,,,,,,,,,,,,,,,,..,,,,,,,..,,,<<<<<<<<<<<<<.................____.>>>>>>>>>>->>>,,,,,,,,,,,,<<<<____~~~>>>>	DWKL01017756.1	230-768	Arthropoda	Insecta	Lepidoptera	Hesperiidae
U4	GCA_018249415.1	Phareas_burnsi	1.1e-23	TTGGCGTTTTTATTTTTCAACTGCTCCTATCTCCCTTCACGATATATTCATAGGCCAAAACCAGAACTAACCCTTTCTTTAGTTTTGTTCGACAATCGGTTGCAGTGGTCTCACTAGATGGCTCTGTCCTAGAAGCTGAATCACGCTAACGGCTTATACTTGTAGGAACTATAAGAGTACCGGATTTTTTTCGTTAAGGCAACTTTGCGCAGAGGCAATATCGTAACCAATGAGGTTAATCCGAGGTGCGATTATTGCTAGTTGAAAACTTTACCAATACCCCGCCTTGTGGTCGTGAAATACCGACCGCTATGGCAATTTTTGTACGGCCGTAAAGGCCTTCATTTGTGATATATGCGGCTTTACATTTACAAGGTGTATTTTTTTAAATTATGTACCTTTGTAATGTAATATATTATTCTGAGGTGCGATTATTGCTAGTTGAGAACATTATCCATACCTCGTCTTGTGGTCGTGAAATACCGACTGTAATATATGTTGTTTTACGTTTACGTGGTATATTCTTTTAATTTATATGC	AACUUUGCGCAGAGGCAAUAUCGUAACCAAUGAGGUUAA-UCCGAGGUGCGAUUAUUGCUAGUUGAAAACUUUA..CCAAUAC..CCCGCCUUGUGGUCGUg...............aAAUA.CCGACCGCUAUGGCAAUUUUUGUACGGCCGUAA-...AGGC	:::::::::::::::::::<<<<<-<<<-----<<<____>>>-->>>>>>>>,,,,,,,,,,,,,,,,,,,,,..,,,,,,,..,,,<<<<<<<<<<<<<.................____.>>>>>>>>>>->>>,,,,,,,,,,,,<<<<____~~~>>>>	DWKL01071411.1	1157-1695	Arthropoda	Insecta	Lepidoptera	Hesperiidae
U4	GCA_018249415.1	Phareas_burnsi	4e-15	GGAAAGGGAAGAACTTACATGAGCCCCCACCACTACGCCAGGCTGCCCTCATATTATTTTATCAGTGGAAATCAAATCTGATTACGCGAATTCTTTGGTCTATATGATATTATGTGTAGTTAACTTGGGCAAAAAGGTGTTACAGCTTAGTGTTGAAATTAGGAAAATTAAGATGAATAAATATAATAAAATAAATTAAAAACTTTGCGCAGAGGCAATATCGTAACCAATGAGGTTAATCCGAGGTGCGATTATTGCTAGTTGAAAATTAAAAACTTGTTTGATCTTGGTCGAGGCGTGGTTTTAGCAGTGGATATTGGCTCTCATTCCAAATTAATATAAAATTTAAAAAAAGGATATGAAAAAAAAAAATGGCTCAAGAGGGGAGCGAACCCTCGCCCTGCGCGTGGTTATCACGATGCTCTAACGG	AACUUUGCGCAGAGGCAAUAUCGUAACCAAUGAGGUUAA-UCCGAGGUGCGAUUAUUGCUAGUUGAAAAUUAAAaaCUUGUUUgaUCUUGGUCGAGGCGU-gguuuua..gcagugga-UAU.UGGCUCUCAUUCCAAAUUAAUAUAAAAUUUAAAA...AAAG	:::::::::::::::::::<<<<<-<<<-----<<<____>>>-->>>>>>>>,,,,,,,,,,,,,,,,,,,,,..,,,,,,,..,,,<<<<<<<<<<<<<.................____.>>>>>>>>>>->>>,,,,,,,,,,,,<<<<____~~~>>>>	DWKL01033612.1	1-430	Arthropoda	Insecta	Lepidoptera	Hesperiidae
U4	GCA_018249415.1	Phareas_burnsi	2.1e-14	TCTAGAAAATATTATTTAAAATTTGTTAAAAACTAAGAAAGTTTATTTGAACTAAGATTAATTAGACTAAGATGGGGAGATGTAGTGCGTAAAGCTTTTATAATTTGCCAATAGATGGCACTATAAAATTCATAGCTGAATCACGCTAACGAGTGTACGCTTGCGGTACTATAAGTGGGGCCGTATTTCCCATTACGATCAACTTTGCGCAGAGGCAATATCGTAACCAATGAGGTTAATCCGAGGTGCGATTATTGCTAGTTGAAAACTTTACCA	AACUUUGCGCAGAGGCAAUAUCGUAACCAAUGAGGUUAA-UCCGAGGUGCGAUUAUUGCUAGUUGAAAACUUUA..CCA----..----------------.................----.----------------------------------...----	:::::::::::::::::::<<<<<-<<<-----<<<____>>>-->>>>>>>>,,,,,,,,,,,,,,,,,,,,,..,,,,,,,..,,,<<<<<<<<<<<<<.................____.>>>>>>>>>>->>>,,,,,,,,,,,,<<<<____~~~>>>>	DWKL01003749.1	1-276	Arthropoda	Insecta	Lepidoptera	Hesperiidae
U4	GCA_018249415.1	Phareas_burnsi	3.3e-08	AATTTATTGTTTTGTATAACAAATATACCTACTGTTGTGATGAAAGGGTTTAACAAATAGATTATGAGATTATGAGCCATTTGTATCATATTTATTTATGATTACGTAAGGTACGATACGGCACATAATATTATTTAGTTATATTGTTAAGGTTTAGCCCACACAGACTTAATGTAGGCCGATAATAGACCGCGTGTTATAACTTTGCGCAGAGGCAATATCCTAACCAATGAGGTTAATCCAGGTGAGATTTTTGCTAGTTGAAACCGCGTAACATGATGCAGAAGCTAGCCATACGAACTGTTGTGGGGGCGGGTCGCTTCGTGAGAAACAACGTAATATCGTGCGACCTTCAGCTCAGTACCATTGAGGAGTTTGTGAGGTCGTCGTTTAGGCCCACACACCTATTTGAGTGGCATCGCGCCCCTACATGGTCGCTCTCCAGAGGGTCGCCCGTTCCCAAGAGAGC	AACUUUGCGCAGAGGCAAUAUCCUAACCAAUGAGGUUAA-UCC-AGGUGAGAUUUUUGCUAGUUGAAA------..-------..----------------.................----.----------------------------------ccg----	:::::::::::::::::::<<<<<-<<<-----<<<____>>>-->>>>>>>>,,,,,,,,,,,,,,,,,,,,,..,,,,,,,..,,,<<<<<<<<<<<<<.................____.>>>>>>>>>>->>>,,,,,,,,,,,,<<<<____~~~>>>>	DWKL01065618.1	272-740	Arthropoda	Insecta	Lepidoptera	Hesperiidae
U4	GCA_018249415.1	Phareas_burnsi	4.2e-08	CCTCCAAGCCGACCCTTGGAGATCATCGGGATACGCAAGCCCCCCACCACGACAAGGTGGCGGCTCCTTCGGGGGGGCAAAATATCTGTGGTATGCGGATCGAACTCTGGCCCCAACGAGTTATACGTTGATTTCTTAGCCTTTGCGCCACTATTGCGCAGAGGCAATATCGTAACTAATGAGGTTAATCCGAGGTGCGATTATTGCTAGTTCGGGGGGGAACCTAACCTAACCTAACTTCACTATTTATAATATCCATATATTCTATATTTTCGCTTGAAGTTGAGATAAATTTGTATACACAAACAGACAAACACTTCATCTTACTTAGAGCATAGGTATTAGTTATAATTAAATCAGCAAACGAGCATACAGTCAACTTGATGTAAGTGGTCAATGCTACCCATGGACAT	ACUAUUGCGCAGAGGCAAUAUCGUAACUAAUGAGGUUAA-UCCGAGGUGCGAUUAUUGCUAGUU----------..-------..----------------.................----.----------------------------------..c----	:::::::::::::::::::<<<<<-<<<-----<<<____>>>-->>>>>>>>,,,,,,,,,,,,,,,,,,,,,..,,,,,,,..,,,<<<<<<<<<<<<<.................____.>>>>>>>>>>->>>,,,,,,,,,,,,<<<<____~~~>>>>	DWKL01094524.1	1-413	Arthropoda	Insecta	Lepidoptera	Hesperiidae
U4	GCA_018249415.1	Phareas_burnsi	1.7e-06	GCTAGTTGAAAACTTTACCAATACCCCGCCTTGTGGTCGTGAAATACCGACCGCTATGGCAATTTTTGTACGGCCGTGAAGGCCTCAATAAAAATTGTAATTAAAAGTACTAAAAATTTCCTATATATTATAATTGAGAATTTTTTTTTTATTTATTACAAGGTATATGTAACATTATTATATTAATAGTAGCCAATTTAAGCAGTATTAATAATGTAAAATACGTTCATGCAGGTAACATTAATTAAATTCTACTCAACTGGCTGTCAATACTGCTGCATCT	---------------------------------------------------------GCUAGUUGAAAACUUUA..CCAAUAC..CCCGCCUUGUGGUCGUg...............aAAUA.CCGACCGCUAUGGCAAUUUUUGUACGGCCGUGA-...AGGC	:::::::::::::::::::<<<<<-<<<-----<<<____>>>-->>>>>>>>,,,,,,,,,,,,,,,,,,,,,..,,,,,,,..,,,<<<<<<<<<<<<<.................____.>>>>>>>>>>->>>,,,,,,,,,,,,<<<<____~~~>>>>	DWKL01149477.1	1-283	Arthropoda	Insecta	Lepidoptera	Hesperiidae
U4	GCA_018249415.1	Phareas_burnsi	7e-06	TATAGATCGTCCCTACTCTTCTGGACTAAGATGGTTGCCTCGTTGTAAGTATGCTCAGCAACCGCACCTATTATGAGGAGCAATCGAATCGAAAAGAGAACATCCGGACCTGTCATGCCGCTCATACCCCACGGTAACTGCACGAAGGGGAAAGGGAGGAGGATGGGGGAAAGGAGACGCGGATTATTCGGGTCTCAAGGGGATTTGCGCAGAGGTAATATCGTAACCAATGACATTAATTGGATGTGGGATTATTGATAGTTGAAAACTGAGAAGTATTTTCAAATAAAAAAAATCACTACGAAAAGGATAGTACTTTATTGAAAGCATTCGAATGGTATTTCAATGCTTCGAAAACATTGAGTTCAATATTAAACATTTGAATAGCATTTGGTCCTTCGAGTCGGACGGTCGGGTGATCTGTTGAATTATTAATGGCGGTTCTCAATGGAGTAACAGACCGCGACGTATATCAAAAACATTGTCTGAACCAATTGCCCTTTTGTGTTTTATATGTATAGTAAGGTGGAATATCTAATATAAGCAGTG	GGAUUUGCGCAGAGGUAAUAUCGUAACCAAUGACAUUAA-UUGGAUGUGGGAUUAUUGAUAGUUGAAAACUGAG..AAGUAU-..--UUUCAAAUAAAAAAaaucacuacgaaaagga-UAG.UACUUUAUU--GAAAGCAUUCGAAUGGUAUUUCA...AUGC	:::::::::::::::::::<<<<<-<<<-----<<<____>>>-->>>>>>>>,,,,,,,,,,,,,,,,,,,,,..,,,,,,,..,,,<<<<<<<<<<<<<.................____.>>>>>>>>>>->>>,,,,,,,,,,,,<<<<____~~~>>>>	DWKL01021987.1	3319-3867	Arthropoda	Insecta	Lepidoptera	Hesperiidae
U5	GCA_018249415.1	Phareas_burnsi	5.3e-15	TTATGATCAGTAGCAATAGCTTGAAATATTTCCTTTCTTAAATACTAATAAATTAGTTTTTGATTCAAACCATCATATATCTTTTACGTTACCTAAAAGTTCAGATACGCCACCACTAGATGTCGTTGTTCATTTTTCTGAATCATGCTAACGACATGTTGATGGAGCAACTATAAGACGGCCTCGCTTAGAATTGAATGTTACTCTGGTTTCCCTTCAAAACGTATAAATCTTTCGCCTTTTACTAAAGATTTCCGTGGAGGGGAACACTCAAATGAGTCTAACTCTATTTTTGATTGCCCTGTTACCGCAGGGCTTTATAAATCTCATATACTAATTATAAATTAATGAGCAGATTATTTTACTATTAATTATTTTATTGGTCTATGTAGAACGAATCGCCAATCTGTCTTTGACCATGACCATGTATTTAATGTGTATCAACACTACTATCTCTAATATTATACATAAAACAATACATGTGAATATTTATTCAAGTAGGTCGCAACGTCAGCAG	UUACUCUGGUUUCCCUUCAAAACGUAUAAAUCUUUCGCCUUUUACUAAAGAUUUCCGUGGAGGGGAACACUCAAauGAGUCUAACUC-UAUUUUUGAU..UGCCCUGUUACCGCAGGGCU	::<<<<--<<<<<<<<<<<--------<<<<<<<<___________>>>>>>>>--->>>>>>>>>>>------..>>>>-----------------<..-<<<<<<______>>>>>>>	DWKL01030459.1	460-976	Arthropoda	Insecta	Lepidoptera	Hesperiidae
U5	GCA_018249415.1	Phareas_burnsi	2.3e-14	TCAATGTTACTTATGTATATGTTGTATACTACCAGTTGAACATATCTTTATTCTACACTAGATGTCGCTGTATTGTTGTTTTTCTGATTACAGTAGCATGTTTAAGTTCTTGCTACTAGATGGCGCTGTTCATGTCTTCTGAATCACGCTGTGGAGATCTTTTGTGGAATACGTATATACCCGGGCCAGGCCAACGTTCGTTACTCTGGTTTCCCTTCAAAACGCATAAATCTTTCGCCTTTTACTAAAGATTTCCGTGGAGGGGAACACTCAAATGAGTCTAACTCTATTTTTGATACCTTGCGCTCGCAAGGTTCTATATTAAATTTATAATACCTCATAAAATATTTTATATTGTATTATTACCATCAATATTATCGTCTAATATGCTAATAACGTTAACAGATATAAAAAGTAAATGTCCGTTTCTAATCCAGTATCTTTTGATTTTTTGTATTTGTTGTTAATATATGGTATAAAATTCATACAAATGTATTTTTGTATAGTGTATATAA	UUACUCUGGUUUCCCUUCAAAACGCAUAAAUCUUUCGCCUUUUACUAAAGAUUUCCGUGGAGGGGAACACUCAAauGAGUCUAACUC-UAUUUUUGAU..ACCUUGCGCUC--GCAAGGU	::<<<<--<<<<<<<<<<<--------<<<<<<<<___________>>>>>>>>--->>>>>>>>>>>------..>>>>-----------------<..-<<<<<<______>>>>>>>	DWKL01034239.1	1041-1555	Arthropoda	Insecta	Lepidoptera	Hesperiidae
U5	GCA_018249415.1	Phareas_burnsi	2.8e-14	GTGTTACAGCTGGTCGTTTATATATTTGTAATGTACGCAGCGCCATCTATTGGCTGTAGTATAATAAAAGTAAAAATGGCGGCCATATACATTGTTATTAGCTCGAATTCTTTAAACTAGATGTCACTGTACACAATTCTGAATCACGCTGTTGAGATATCTTTCGGAATACATATAAGCTCAGAGAAGTGTTTCATACGGCACTCTGGTTTCCCTTCAAAACGCATAAATCTTTCGCCTTTTACTAAAGATTTCCGTGGAGGGGAACACTCAAATGAGTCTAACTCATATTTTTGTTATGCCTTACTCTTGTAAGGATATATAAATGTAAAGTTAATCGAAATTATATTAGATTTTATATGATTATTGTATAAAGTTGTAGTATAGCCTTTCGTTAATTGAAGATAATTAAGTGGCATAGCATGCAGGCTCCCAGGTTGTCAATAAAACTTAACTTTTACTTCCGCTTTTATCACTTTTTATCCCATATGAAAGGTGATAAAACCGGTCGACGAACA	GCACUCUGGUUUCCCUUCAAAACGCAUAAAUCUUUCGCCUUUUACUAAAGAUUUCCGUGGAGGGGAACACUCAAauGAGUCUAACUCAUAUUUUUGUUauGCCUUACUCUU--GUAAGGA	::<<<<--<<<<<<<<<<<--------<<<<<<<<___________>>>>>>>>--->>>>>>>>>>>------..>>>>-----------------<..-<<<<<<______>>>>>>>	DWKL01015485.1	5357-5874	Arthropoda	Insecta	Lepidoptera	Hesperiidae
U5	GCA_018249415.1	Phareas_burnsi	3.1e-12	CTATTAAGGATATTCTCCACGTGGATGATCACCGAGTTTGGAGGGGACACGCTTGAACTACTTCTCTAACTCAATACAAAACAAGCATAATAATTTAACAATTTTTGTTACTGAACTAGATGTCGCTGTCCATGGTGTCTGAATAACGCTGTTAAGATTTTCTGTACAATACATATAACCCTCGATAGGGATGGCATCAATCACTCTGGTTTCCCTTCAAAACGCATAAATCTTTCGCCTTTTACTAAAGATTTCCGTGGAGGGGAACACTGAAATGAGTCTTAATTGTATTTTTTACCCCTTGCCCCGCTTGGGTTTATTTAAAAATTATGATTATTTGATTACAATTAATCAAAACTGAATTAATAATTAAT	UCACUCUGGUUUCCCUUCAAAACGCAUAAAUCUUUCGCCUUUUACUAAAGAUUUCCGUGGAGGGGAACACUGAAauGAGUCUUAAUUGUAUUUUUUAC..CCCUUGCCC-C--GCUUGGG	::<<<<--<<<<<<<<<<<--------<<<<<<<<___________>>>>>>>>--->>>>>>>>>>>------..>>>>-----------------<..-<<<<<<______>>>>>>>	DWKL01025110.1	4783-5297	Arthropoda	Insecta	Lepidoptera	Hesperiidae
U5	GCA_018249415.1	Phareas_burnsi	5.8e-12	CTGGTTTCCCTTCAAAACGCATAAATCTTTCGCCTTTTACTAAAGATTTCCGTGGAGGGGAACACTCAAATGAGTCTTACTCATATTTTTGTTATGCCTTACTCTTGTAAGGTATTATAAATCTAAATATAGTGTCAATTATTTTGCTACCATGTAGCTTACGTGACTGACAGTTAGTATGACATTTTGATGTTAGGAATGTGCCAACTCAGAGGAACTCGAGTTGAAATTCACATAAACCGTGTTAGCAGGATGAAGCTTTGAATAAATTATATTATTTATTTGTTACAAATCAGTTTTGTTTTTTTTTATAT	#NAME?	::<<<<--<<<<<<<<<<<--------<<<<<<<<___________>>>>>>>>--->>>>>>>>>>>------..>>>>-----------------<..-<<<<<<______>>>>>>>	DWKL01145543.1	1-314	Arthropoda	Insecta	Lepidoptera	Hesperiidae
U5	GCA_018249415.1	Phareas_burnsi	3e-08	AAAACGCATAAATCTTTCGCCTTTTACTAAAGATTTCCGTGGAGGGGAACACTCAAATGAGTCTAACTCTATTTTTGTCACCTTGTACTTGTGCAAGGTTTTATAATACTAAACGGAATCAAAAAATAGACTTTCACTCCTGTTACCTAACTAACGATAGTTTATATATCGATAGTTGGCCTTGAAACACTTGTTTCCAAGCTCCACTATCCATCCATGTATATATAGCGCTATCGACAGTATTGGGATTAAATCAAAAAACAAAACAAATAATATTTTTCTAGTTGAGATACTTGATG	#NAME?	::<<<<--<<<<<<<<<<<--------<<<<<<<<___________>>>>>>>>--->>>>>>>>>>>------..>>>>-----------------<..-<<<<<<______>>>>>>>	DWKL01132132.1	404-902	Arthropoda	Insecta	Lepidoptera	Hesperiidae
U6	GCA_018249415.1	Phareas_burnsi	9.4e-26	TTGTTAAAATAAGCCCCATTAGCCAAAAATATATTAGGAATTTTAATGAAACATAATTAGTATTATGTAATCTTTGAAATTGAACAATAATATCGTAATAAAGTTATATTATTACTTTTATTTTAGAGTAAAACGTAACTCACGCTATTAAAGTTTTTAACTTCCGTTGATATAAATACAAGTTGCGCTCCACATTAAGTGTACTTGCTTCGGCAGTACATATACTAAAATTGGAACGATACAGAGAAGATTAGCATGGCCCCTGCGCAAGGATGACACGCAAAATCGTGAAGCGTTCCACATTTTTTGAACATTTTCAGTTATGAGAAAAAATAAGTCTTAATATAAGACAATATTTATACAGTGTATCGACATCATAATCATAGTATGTATATTTCCTTTACGTATCTTTTCTTGAGAAAGGTATCATCATGAATTTTCTAACCAATCATTGGTTTTGTAATTAAAAGCTTGAATGATAATTTCTTTATCATTATCTCCTTACAT	GUACUUg..cUUCGgC......AG.UACAUAUACUA...AAAUUGGAACGAUACAGAGAAGAUU.........AGCAUGGCCCC.UGCGCAA.GGAUGACACG.....CAAAAU.CGUGAAGC........GUUCCACAUUUUU	<<<<<_....____._~~~~~~>>.>>>::::::::...:::::::::::::::::::::::::.........:::::::::::.:::::::.::::::::::.....::::::.::::::::........:::::::::::::	DWKL01007011.1	4899-5405	Arthropoda	Insecta	Lepidoptera	Hesperiidae
U6	GCA_018249415.1	Phareas_burnsi	9.4e-26	CACGCTTTTCTAAATTTAGCGACCGCATAAATGATTTGTTTTTCAGTGTCTTGAATAAATACAAACTTACTTTTAGTGCCGATAACATTTTATCCGCTTGCGTAAATATTTGATTCAAATTATTTATATTATGTAACGAGTACTCACGATTTGCGGTTTTGAATTGCCAAAAATGTGGAACGCTTCACGATTTTGCGTCTGTACTTGCTTCGGCAGTACATATACTAAAATTGGAACGATACAGAGAAGATTAGCATGGCCCCTGCGCAAGGATGACACGCAAAATCGTGAAGCGTTCCACATTTTTGGCAATTCAAAACCGCAAATCGTGAGTACTCATTACATAATATAAAAATGTATAATTTATTTGTCTTATTGTCAACTATCTACTTGATAGATGACTACCTAACGATAGATGGTCAAACTATAGTTAGTCCGAGGAGACGCGAAGCAATTCTTGTTTCGGTTGGAGAGGTGTGGTTATCGGGTACGCTCTAAAGCGAGGCA	GUACUUg..cUUCGgC......AG.UACAUAUACUA...AAAUUGGAACGAUACAGAGAAGAUU.........AGCAUGGCCCC.UGCGCAA.GGAUGACACG.....CAAAAU.CGUGAAGC........GUUCCACAUUUUU	<<<<<_....____._~~~~~~>>.>>>::::::::...:::::::::::::::::::::::::.........:::::::::::.:::::::.::::::::::.....::::::.::::::::........:::::::::::::	DWKL01012637.1	4523-5029	Arthropoda	Insecta	Lepidoptera	Hesperiidae
U6	GCA_018249415.1	Phareas_burnsi	9.4e-26	TTCGCTGTATCTTAACGAAATAGGACATTTTAATACAAGATTATTGATTAAATATAAGTTATACGTGCTATATTATTTTTTTACATATTTTGTTTGTAAAATATCAGTTTCAAATAATAGAAATCATGGTAATACTATAATCACGTATTGAAGTTTTTATATTTTTGGAGTATATATACTAAAGCCAACTCTCATTAAGTGTACTTGCTTCGGCAGTACATATACTAAAATTGGAACGATACAGAGAAGATTAGCATGGCCCCTGCGCAAGGATGACACGCAAAATCGTGAAGCGTTCCACATTTTTTGAAGCTTTTATTAAAAAGCTTCGTGATTAAAAGCTTGATAAATTACGTCACAAGTTAAGAGGGAAGGAGGGAATTACCAGTGTGAAATCGTGTGACGAGGGGAGACGACACGTAAGTGCCGTGACTTCACACTCATATGTAAAATGATAACTTTAACTCCGACGAATAACTTTCGAATATTACCAACTCTATCTTTTTA	GUACUUg..cUUCGgC......AG.UACAUAUACUA...AAAUUGGAACGAUACAGAGAAGAUU.........AGCAUGGCCCC.UGCGCAA.GGAUGACACG.....CAAAAU.CGUGAAGC........GUUCCACAUUUUU	<<<<<_....____._~~~~~~>>.>>>::::::::...:::::::::::::::::::::::::.........:::::::::::.:::::::.::::::::::.....::::::.::::::::........:::::::::::::	DWKL01026947.1	2278-2784	Arthropoda	Insecta	Lepidoptera	Hesperiidae
U6	GCA_018249415.1	Phareas_burnsi	9e-25	TATGAGAACGACAAAATGCAGGAAGATTTGCAAGAGAAATAGAACTGCGCATAGTCCTTCAGTTTGTTCAGATCGTAACCTATCTACAAAGTTAAGCAATATCGAGCGTGGTTGGTAGTTAGCTACACTTCATGTACATCCATGCTTCAGATCACTTTATGTTATGTTATATCGTTTAACGATTGATAACAACAAGTTTTGTACTTGCTTCGGCAGTACATATACTAAAATTGGAACGATACAGAGAAGATTAGCATGGCTCCTGCGCAAGGATGACACGCAAAATCGTGAAGCGTTCCACATTTTTTAATAGGCGACGGTGACCACTTTCCATCAGGTGGCCCGTCTGCCTTATCGATAGGTTAAGATATAAGAAAAAAAGTGTTATCAATCGTTAAACTATGTCGGAGAGTTTCGTGCGGTGGTTATTAATGTTTTTATTCGCAAAAACAAAACCCATTAATTGCTAATTCTGTTTCGAAGACAAGCGAGGCAGAGCGTATATCG	GUACUUg..cUUCGgC......AG.UACAUAUACUA...AAAUUGGAACGAUACAGAGAAGAUU.........AGCAUGGCUCC.UGCGCAA.GGAUGACACG.....CAAAAU.CGUGAAGC........GUUCCACAUUUUU	<<<<<_....____._~~~~~~>>.>>>::::::::...:::::::::::::::::::::::::.........:::::::::::.:::::::.::::::::::.....::::::.::::::::........:::::::::::::	DWKL01075881.1	592-1098	Arthropoda	Insecta	Lepidoptera	Hesperiidae
U6	GCA_018249415.1	Phareas_burnsi	6.8e-24	TTGCTTATAGACGCAACTATTTAAACAATCTACGGCACGTGTGTCCACGGAACGACCATGCACGAGGTGCAGGTCTCAAAACGAATGAAACACATTTAAGTTGCTCACATGCTAATTTACTTTATTCCTTTTTAGTAATACGTGACCAAATGCCATCCATTTTTGGCGATCCGTATAAATAAAACATCTCTACTCTCATGATACTTGATTCAGCAGTAAATATACTAAAATTGGAATGATACAGAGAAGATTAGCATGGCCCCTGCGCAAGGATGACACGCAAAATCGTGAAGCGTTCCATATTTTTGGCAATTGTAAAACCGCATATCGTGAGTACCCGTTACGAAATGAAAATGCCTATATACATTTATGAATTTTATCTACCAATTACCTATGATGCATAGATAACGAATGTGTTGTAAGATGCATCGAGGCCCAATCCGTGATATGTGTGTGTATCGCCACATACTGTGGCGAGATCACAAGAGAGACGCCGACCTATGGCAG	AUACUUg.auUCAG.C......AG.UAAAUAUACUA...AAAUUGGAAUGAUACAGAGAAGAUU.........AGCAUGGCCCC.UGCGCAA.GGAUGACACG.....CAAAAU.CGUGAAGC........GUUCCAUAUUUUU	<<<<<_....____._~~~~~~>>.>>>::::::::...:::::::::::::::::::::::::.........:::::::::::.:::::::.::::::::::.....::::::.::::::::........:::::::::::::	DWKL01058058.1	816-1322	Arthropoda	Insecta	Lepidoptera	Hesperiidae
U6	GCA_018249415.1	Phareas_burnsi	9.3e-24	ATTCTTAATGTAATGCAGTGATAGCCTAATGGTTAAGATTCGAATCCCAAACGCACATCAGATTTTTCGAAGTTATGTGCGTATTATAAATTAATCACTCGCTTTTATAATTACGTAACGAGTACTCACGATTTGCGGTTTTTTAATTGCTAAAAATGTGGAACGCTTCACGATTTTGCGTGTCATCCTTGCGCACCCTTGTAATTGCTTCGGCAGTACATATACTAAAATTGGAACGATACAGAGAAGATTAGCATGGCCTCTGCGCAAGGATGACACGCAAAATCGTGAAGCGTTCCACATTTTTGGCAATTAAAAAACCGCAAATCGTGAGTACTCGTTACGTAATTAAAATGTATAATTTGCGCGATAATATTAGCTTAAAATCATAATCACTCGTTTTAAAGGCAAAAAAAACATCATGAGGAAACCTACACATCTGACAGTTCTTTGTAAAGTTCTCGAAAGTATGTGAAGTCTAGTAACCCGCACTTGGCAAGCGTAGAT	GUAAUUg..cUUCGgC......AG.UACAUAUACUA...AAAUUGGAACGAUACAGAGAAGAUU.........AGCAUGGCCUC.UGCGCAA.GGAUGACACG.....CAAAAU.CGUGAAGC........GUUCCACAUUUUU	<<<<<_....____._~~~~~~>>.>>>::::::::...:::::::::::::::::::::::::.........:::::::::::.:::::::.::::::::::.....::::::.::::::::........:::::::::::::	DWKL01027180.1	2839-3345	Arthropoda	Insecta	Lepidoptera	Hesperiidae
U6	GCA_018249415.1	Phareas_burnsi	1.6e-23	AGTCCTAATGTCTTAACTAGGACTTCAGGACTTAATGACTAAGTTGGAAGTGTATAACCAACTAAGTAAGTAATATTACTTACTTAGTTGGTTATACATATGTGCTGATGACAACCTTGATTCAACTGGCAGAACCAATGTTATATCTATTACTGGCATTCAGTCCAAATCTACTTTGAAGTGTGTAGGTAGTCGTACTTGTACTTGCTTCGGCAGTACATATACTAAAATTGGAACGATACAGAGAAGATTAGCATGGCCCCTGCGCAAGAATGTAACGCAAAATCGTGAAGCGTTCCACATTTTTACCGGTGCGTTCACTCGGGATCCCGAAACCTCTTTACATGCGCCGGGTGGCTGCCGAGGGAGTTTTAGTGGGTAGAAATCCCACATAACCCGATCTATCCCCCAAGAGATCGGGTATCTTTGGAAGATTTCCCCCCCAGCTAGTCGTACTAGTATCTCGGAAGTCTCTACTTAGTTCTTAAATTAGGGGCGTGTCTTTTA	GUACUUg..cUUCGgC......AG.UACAUAUACUA...AAAUUGGAACGAUACAGAGAAGAUU.........AGCAUGGCCCC.UGCGCAA.GAAUGUAACG.....CAAAAU.CGUGAAGC........GUUCCACAUUUUU	<<<<<_....____._~~~~~~>>.>>>::::::::...:::::::::::::::::::::::::.........:::::::::::.:::::::.::::::::::.....::::::.::::::::........:::::::::::::	DWKL01066962.1	874-1380	Arthropoda	Insecta	Lepidoptera	Hesperiidae
U6	GCA_018249415.1	Phareas_burnsi	2.6e-21	TCGTTAAACCTTGTCGGAGGCCTTGTGGGCGGTTTAAAAATATTCGTCACGGGTTGGCCATTCACCTGTATCTCCACCAATTCGTATTGGAGCCGCGTAGTAGAGTATGCTCCGAGCCTCTCCAGTTGTGGGGAAAAACCCACGCCCAGCAATGGGACATAAAAGTGTTGGGGCCAAAATTGGTAATCCAACAACGTTTTGTACTTGCTTCGGCAATACATATACTAAAATTGAAACGATACAAAGAAGATTAACATGGCCCCTGCGAAAGGATGACACGCAAAATAGTGAAGCTTTTCACATTTTTCCCGGAAAGCTATGACATGGGGCTCTTCAAAAAGGTGCAAAAAGAGCTCTACTTCAAAGCCGGCGATGCATTTTTAATTATACTCTTGATTCTCAATGTTTTTTATTAATATTTACAATATACAATATAAACCGCAACGACTCCGTATGCTTCATATTGGGGTCGTCTGAATGTTTGTGTGTGCAGAGATTTGATACCGC	GUACUUg..cUUCGgC......AA.UACAUAUACUA...AAAUUGAAACGAUACAAAGAAGAUU.........AACAUGGCCCC.UGCGAAA.GGAUGACACG.....CAAAAU.AGUGAAGC........UUUUCACAUUUUU	<<<<<_....____._~~~~~~>>.>>>::::::::...:::::::::::::::::::::::::.........:::::::::::.:::::::.::::::::::.....::::::.::::::::........:::::::::::::	DWKL01030391.1	92-598	Arthropoda	Insecta	Lepidoptera	Hesperiidae
U6	GCA_018249415.1	Phareas_burnsi	3.1e-21	CTAGGCTGGGTATATGGATAGAAATAATACTGATCCATTGGACCTATTTTTAAAGTTGTAAGACTTTAAAAGCGCACATTGCATGTTACTTAACTTTTTATACCGGTTGACTCAAATGTTTTGCAACGTCGAATTGACCGCTGCTGGCTAGATTTATATGGCTTGCGTACTTCGAAGGACATGTTAAGATATAGGTTTCTGTACTTGCCACGGCAGTACATGTACTAAAATTGAAACGATACAGAGAAGATTAGCATGGCCCTGCGCAAGGATGACACGCAAAATCGTGAAGCGTTCCATTTTTTGCCGGTGCGATCACTTGAGACCGCGGAACCTCTTTATATGCGCCGGGTTGCTGCCGAGAGATTTTAGAGGGTAGAAATCCCACATAAACCGATCTATCCTCCAAGAGATCGGGTATCTTTGGAAGTTTTCGCCCGTAACAAAAAAAGCTGTAGGTTCCAGTTGTTAAGCAGACAATAGGCTTGTCGGAGGGTTTATGAGCG	GUACUUg.ccACGG.C......AG.UACAUGUACUA...AAAUUGAAACGAUACAGAGAAGAUU.........AGCAUGGC-CC.UGCGCAA.GGAUGACACG.....CAAAAU.CGUGAAGC........GUUCCAUUUUUUG	<<<<<_....____._~~~~~~>>.>>>::::::::...:::::::::::::::::::::::::.........:::::::::::.:::::::.::::::::::.....::::::.::::::::........:::::::::::::	DWKL01032940.1	3586-4091	Arthropoda	Insecta	Lepidoptera	Hesperiidae
U6	GCA_018249415.1	Phareas_burnsi	3.8e-20	CGTAATAATAAAAAGGTAACAATTATTAGCAGGTATTTTTGCACACAACAAAAGTAGGTGGATAAGTATGTTCGCCAGTAGACACTGACGTTTGAGGCTAATCCAATAAAACGGTAAATTGGCGAAGGTAATAAGCAGCATGCCTCTCCGGTGTGCATTTACAGCGACTGTCTTGAGAGCCGACTAGGTTATTCAAGTGTGTACTTGCTTCGGCAGTACATGTACTAAAATTGGAATGATACAGGGAAGATTAGTATGGTCGCTGCGCAAGGATGACACGCAAAATCGTGAAGCGTTTTAAATTTTTGCATTGGTGCGTTCTCCTAAGATCCCGGAGCTTTCCTATAGGCGTAGTGAAGTCGCCGAGGGAGATTTAGAGTAAAATCTCACATAACCCGATCCTTCCCCCAAAAGGTCGGGTATTTTGAGAAGATTTCCCCTACTGAAATATAAAAAAAGGTTATTCGAGTACAGAATGTTAGGTACCCCGGTTTTTCGAAAAAATAC	GUACUUg..cUUCGgC......AG.UACAUGUACUA...AAAUUGGAAUGAUACAGGGAAGAUU.........AGUAUGGUCGC.UGCGCAA.GGAUGACACG.....CAAAAU.CGUGAAGC........GUUUUAAAUUUUU	<<<<<_....____._~~~~~~>>.>>>::::::::...:::::::::::::::::::::::::.........:::::::::::.:::::::.::::::::::.....::::::.::::::::........:::::::::::::	DWKL01077968.1	327-833	Arthropoda	Insecta	Lepidoptera	Hesperiidae
U6	GCA_018249415.1	Phareas_burnsi	2.1e-19	GAGTAAAGCTTATGACTTTATCGAAATAATAAGTTTCAAATATTATATTTACTTCAGCAGTACATATACTAAAATTATAACACAGAGAAGATTAGCATGGCCCCTGCGCAAGGATGACACGTAAAATCGCGAAGCGTTCCACATTTTTACGTAATTATAAGTTATTGTTCTTATGTAAGTGATAATTATTTTTTATGAGAAATAAAGATCATTAAACCTATATTTTTGTTATATACTCATAAGCATCCAGTGGCATAACTAGTTTAGATCTCAGTGCATAATACATTTTAGCCAGTCTTGACTAGACACCGGAGCTTATTAAATCTATTAGACGATGCATAACCGACA	UUACU-....UCAG.C......AG.UACAUAUACUA...AAAUUAUAAC---ACAGAGAAGAUU.........AGCAUGGCCCC.UGCGCAA.GGAUGACACG.....UAAAAU.CGCGAAGC........GUUCCACAUUUUU	<<<<<_....____._~~~~~~>>.>>>::::::::...:::::::::::::::::::::::::.........:::::::::::.:::::::.::::::::::.....::::::.::::::::........:::::::::::::	DWKL01008429.1	1-348	Arthropoda	Insecta	Lepidoptera	Hesperiidae
U6	GCA_018249415.1	Phareas_burnsi	5.9e-19	TTAATTTATTAATCTAACTAAAATCAGGATAACTTGAAATATTTTATATTTTAATTCAAACCACACAATGTCAACGTCTGCTATGTTTTAGTTTTATTACAAAATGAAGTTGACACTAATATGCTCTTACCGCTAGATGGCGTTATTATCAATTAACTGCTTCCGCGCTGAACCAGTATCTAATTTCGTCGACAGCCCGTGTACTCGCTTCGGCAGTACATATACTAAAATTGGAACGATACAGAGAAGATTAGCATGGCCCCTGCGCAAGGATGACACGCAA	GUACUCg..cUUCGgC......AG.UACAUAUACUA...AAAUUGGAACGAUACAGAGAAGAUU.........AGCAUGGCCCC.UGCGCAA.GGAUGACACG.....CAA---.--------........-------------	<<<<<_....____._~~~~~~>>.>>>::::::::...:::::::::::::::::::::::::.........:::::::::::.:::::::.::::::::::.....::::::.::::::::........:::::::::::::	DWKL01138351.1	305-787	Arthropoda	Insecta	Lepidoptera	Hesperiidae
U6	GCA_018249415.1	Phareas_burnsi	2.5e-18	GGAACGATACAGAGAAGATTAGCATGGCCCCTGCGCAAGGATGACACGCAAAATCGTGAAGCGTTCCACATTTTTTGTAACAATATATTTATGATATACCAATCTAGGCGTTATACTTAATTACTATACATTGTTTATTATAAACTTCTCATCTTTAGCTAATAATGGGATCATTGGTAGTGAGCAAATTTTTGGCACAATGTCACATTTAGAATCGCGTGACTATAATATTAATGCAACCCGCTTAATATTGTAGGTTATACCGTTGGACTGTA	------....----.-......--.-----------...-----GGAACGAUACAGAGAAGAUU.........AGCAUGGCCCC.UGCGCAA.GGAUGACACG.....CAAAAU.CGUGAAGC........GUUCCACAUUUUU	<<<<<_....____._~~~~~~>>.>>>::::::::...:::::::::::::::::::::::::.........:::::::::::.:::::::.::::::::::.....::::::.::::::::........:::::::::::::	DWKL01157825.1	1-275	Arthropoda	Insecta	Lepidoptera	Hesperiidae
U6	GCA_018249415.1	Phareas_burnsi	7.3e-18	GAACGATACAGAGAAGATTAGCATGGCCCCTGCGCAAGGATGACACGCAAAATCGTGAAGCGTTCCACATTTTTTGATTATTCTTTTATTGATTCTCAAATATTTATAATCGACAAAATTAAAAAAGTACGTTATCTACGAGTATTAAGAGCTGAAAAATGAGGTTTCACTTGGGTTCTAGTTGTTCCTGTGTCCTGAGTTCAAATCCCAAAGTTGATAGTAATTCCTTTTTTGTTTTCATTTCACAAATCTACTATTTTCAATAAATTTTGGT	------....----.-......--.-----------...------GAACGAUACAGAGAAGAUU.........AGCAUGGCCCC.UGCGCAA.GGAUGACACG.....CAAAAU.CGUGAAGC........GUUCCACAUUUUU	<<<<<_....____._~~~~~~>>.>>>::::::::...:::::::::::::::::::::::::.........:::::::::::.:::::::.::::::::::.....::::::.::::::::........:::::::::::::	DWKL01042197.1	3410-3883	Arthropoda	Insecta	Lepidoptera	Hesperiidae
U6	GCA_018249415.1	Phareas_burnsi	8.4e-18	CAGTCAACGTGTCAAACTGTCATTGTAAAGTTGTTTTTCGATATTATAATTTATAATACATTTAATCTACCCTTGCAATGTTTGTAATCTTACGCTCATTACTTATAGAATGTGGAAGATATATTTTTAATTACGTAACGGGTACTCACGATATACGGTTTTTTAATTGCCAAAAAATGTGGAACGCTTCACGATTTTATGTACTTGCTTCGGGAGTCCATATACTAAAATTGAAACGATATAGAGTAGATTAGCATGACCCCTGCGCAAAAATCACACGCAAAATCGTGAAGCGTTCCACATTTTTGGCAATTAATAAACCGCATATCGTGAGTACCCGTTACGTAATTAAAATGTATAATTTCTGCGATAATATTAGCTTAAAATTTTAGATATATT	GUACUUg..cUUCGgG......AG.UCCAUAUACUA...AAAUUGAAACGAUAUAGAGUAGAUU.........AGCAUGACCCC.UGCGCAA.AAAUCACACG.....CAAAAU.CGUGAAGC........GUUCCACAUUUUU	<<<<<_....____._~~~~~~>>.>>>::::::::...:::::::::::::::::::::::::.........:::::::::::.:::::::.::::::::::.....::::::.::::::::........:::::::::::::	DWKL01134560.1	259-765	Arthropoda	Insecta	Lepidoptera	Hesperiidae
U6	GCA_018249415.1	Phareas_burnsi	1.1e-17	AACGATACAGAGAAGATTAGCATGGCCCCTGCGCAAGGATGACACGCAAAATCGTGAAGCGTTCCACATTTTTTGAATAATTTTAATGTTAACATTATTCCATAATAGCTAAATAATCCGTCAAAGATTAATAAAAACGAAACATTTCTCACATAAGATTTACCTCTCACGGGACACCTTTCAGGGCATCCTGGGTTCAAATCCTCTAGTTCAAATTTTTGTAAGAAAAATTTAAAAGCTTTTTCGTTTTATTTTAATTTAATTCTATTTGAA	------....----.-......--.-----------...-------AACGAUACAGAGAAGAUU.........AGCAUGGCCCC.UGCGCAA.GGAUGACACG.....CAAAAU.CGUGAAGC........GUUCCACAUUUUU	<<<<<_....____._~~~~~~>>.>>>::::::::...:::::::::::::::::::::::::.........:::::::::::.:::::::.::::::::::.....::::::.::::::::........:::::::::::::	DWKL01056151.1	1-273	Arthropoda	Insecta	Lepidoptera	Hesperiidae
U6	GCA_018249415.1	Phareas_burnsi	5.3e-17	TCCGCATCGACTCCGTGTGCTTCACATGTACATGCACATGTAAGACCGATCGTGTTTCATAAAGGAAAAATTAGATCTTCCCCATAACTGTACCTGAAATGGCCATGATGGTGCGGCCAGGTAGAGTTGTACTTGCTTCGGCAGTATATATACTTAAATTGGAACGATACAGAGAAGATTAGCATGGCCCCTGCGCAAGGATGCATTATATTGAGACATAGAAAAAAGGCGTAATGTATTATTTTGAGAAAATTGATATTCAAGAGATATAGTAAATTATTTTGAGACTTTGGGATTAAAAGTTTACGGAACAAAGTCAGTTGTCTCCACGGGTTTAACGCAACACGAACCCGCAATACAACCTCGCGTGCAATCTTCCTGAGTAGCGCGTGATTGCTTCCTTTCAATTCGCTTGTGGCAAATATTCGTACAACCGTATCGGG	GUACUUg..cUUCGgC......AG.UAUAUAUACUU...AAAUUGGAACGAUACAGAGAAGAUU.........AGCAUGGCCCC.UGCGCAA.GGAUGCAUUA.....UAUUGAgACAUAGA-aaaaaggcGUAAUGUAUUAUU	<<<<<_....____._~~~~~~>>.>>>::::::::...:::::::::::::::::::::::::.........:::::::::::.:::::::.::::::::::.....::::::.::::::::........:::::::::::::	DWKL01094516.1	1082-1596	Arthropoda	Insecta	Lepidoptera	Hesperiidae
U6	GCA_018249415.1	Phareas_burnsi	5.4e-16	TATTTAAGGGATTCTTTTTTTAAATTTCTCGCTTCTAGATACATCGGTTTAATCTGTTCAGTTGAGTAATATTCAGTCAGTTTTAAAGTTTTACTACGATTTGAAATGTATTGTTATCCATGGGCGGCTATGCCCACTCAGTATCATGTTGGTTGTACGGTAATTTGTTACTGCTATTAACGAAAAATATAAGTACAATTGTACTTTCTTCGATACATATACTGGAATTGAAAGAAAACAGAGAAGATTAACATGGCCGCTACGTAAGGATGACATGCAAAATCGTGAGGTGTTTTATGCTTTTTCATATTCGTCCTTTGTTAATATTATTTTTAATTTAAAACTGGGTGCAGTGAAATATGCGTATGGGCAATTATATTATCTTAGATAGACATATATTTTGATAGGTGTTAGGATTTTAATACTTTTAATTATCAATTGTAATCGAAAGTAAATAACAAAGTTTAAAGATACCATTATAATTTTTCGGTATTTTACTGTGTT	GUACUU....UCUU.C......GA.UACAUAUACUG...GAAUUGAAAGAAAACAGAGAAGAUU.........AACAUGGCCGC.UACGUAA.GGAUGACAUG.....CAAAAU.CGUGAGGU........GUUUUAUGCUUUU	<<<<<_....____._~~~~~~>>.>>>::::::::...:::::::::::::::::::::::::.........:::::::::::.:::::::.::::::::::.....::::::.::::::::........:::::::::::::	DWKL01030512.1	389-892	Arthropoda	Insecta	Lepidoptera	Hesperiidae
U6	GCA_018249415.1	Phareas_burnsi	6.1e-15	ATTTTGGCGCCAATTCTAGACGGCGCTCATTTGTTTTTTTATTATTTTTGAAAGAGGAGCCATTGACTCAGGGATAGTATTGCATATATATGTATATGTACATTCGATTTTGCGAAACAAAATCGTTAGTATTTCTGTTCGGTCATACTCTCGTCCTGTCAAGCCCCGACTCAGGCTCGTCACGGCCGCGTCTCATCCACTTACTAGCTTCGGCAACACATATATTAAAATTGGAACGATACAGAGAAGATTAACAAGGCCCCTGCGCACGGATGACATGACATGCAAAATCGTGAAGCGTTCCACATTTTTACTTGCATCCAAAATACCGCTTAAAACAAAGCTGGGGTTCTACAAGACCTACATTCGTTGCCGCCTTACCTACGCGTCGCAGGCATGGTACGCATTGGTATCAAGGTCACAGCGCTTACGTTTGCAGGCACAGCAAAACCTGGCCCTACGAGCGATTCTGGGAGCTGGTCGCTATGTCAGGAACGACGTGGTGCCGAACG	UUACUAg..cUUCGgC......AA.CACAUAUAUUA...AAAUUGGAACGAUACAGAGAAGAUU.........AACAAGGCCCC.UGCGCAC.GGAUGACAUGacaugCAAAAU.CGUGAAGC........GUUCCACAUUUUU	<<<<<_....____._~~~~~~>>.>>>::::::::...:::::::::::::::::::::::::.........:::::::::::.:::::::.::::::::::.....::::::.::::::::........:::::::::::::	DWKL01060168.1	155-666	Arthropoda	Insecta	Lepidoptera	Hesperiidae
U6	GCA_018249415.1	Phareas_burnsi	2.7e-14	GGTCCGCATCGACTCCGTGTGCTTCACATTGGGGTCGTCTGAATGTTCCGCTGTACAGCGATTTGATACCGCACAAGTACATACCGTACATACCGTACGTACCGCAGTACATATACTAAAATTGGAACGATACAGAGAAGATTACCATGGCCCCTGCGCAAGGGACGTTACGTTATAGTTTATCATTATCATCATCAAACCATCACGTCATCTTTTTTATCCCACTGTTGGAGCGGATCTCTTAGAATATGTTGAGTTAGGCCATAATCCTCCGTAGTTGCTACAGTCACACACCTTCGAGAACTTTACAAAAAACTCTTATATGTTTTTCGCGATGTTATTCTTTACCGTTAATGCAAGCGATAATTGATTTCTAATAAGGACATAACTTC	GUACGU....ACCG.C......AG.UACAUAUACUA...AAAUUGGAACGAUACAGAGAAGAUU.........ACCAUGGCCCC.UGCGCAAgGGACGUUACG.....UUAUA-.------GU........UUAUCAUUAUCAU	<<<<<_....____._~~~~~~>>.>>>::::::::...:::::::::::::::::::::::::.........:::::::::::.:::::::.::::::::::.....::::::.::::::::........:::::::::::::	DWKL01057736.1	2427-2924	Arthropoda	Insecta	Lepidoptera	Hesperiidae
U6	GCA_018249415.1	Phareas_burnsi	3.4e-14	GATTAAGGCTTTTCTTGAATAAAAAGGACTTGCTAGAAGTAAATACAGCTTGTTCTCATATTACCAAAGTTTAAATGATGTTTACATTTTACTATATCTAATAACAACCATCCCTTCCGAGAGCTGCACGATATGAACCAAATCTTACATTGGAAATATTTTGAGTCCAGAGATTTACCTATTTGTAATATGCACCTATCGTACTCGCTTCGGCAGCACATATAATAAAATTGGAACGATACAGATTCCCTGTATTAGCATGGTCCCTGCGCAAGGTGACACGCAAAATTGTGAAGCGTTCCACATTTTTGAAGGCATAATTTAAATTCTTAGTACTTAGTAGCACATTATAGTAAAACATGGAAAAAAAAATTGTAATACTAAGGTCCCTGTTTATGACAGGGGTACACTGAGAATGCCGAAATGCAGGCATCATAAGCAACAAAAAAAAATTACTTATCAAATGGTTCGTAGTGGAGTATGCTTCAAGACTAACTTGGTACCAACTCT	GUACUCg..cUUCGgC......AG.CACAUAUAAUA...AAAUUGGAACGAUACAG-----AUUcccuguauuAGCAUGGUCCC.UGCGCAA.GG-UGACACG.....CAAAAU.UGUGAAGC........GUUCCACAUUUUU	<<<<<_....____._~~~~~~>>.>>>::::::::...:::::::::::::::::::::::::.........:::::::::::.:::::::.::::::::::.....::::::.::::::::........:::::::::::::	DWKL01006114.1	8980-9489	Arthropoda	Insecta	Lepidoptera	Hesperiidae
U6	GCA_018249415.1	Phareas_burnsi	2.5e-13	TTTACATACGCCAACTAAGAAATACAGTCAGAAATAGATGTTACGTTTTAATGAATAAATGTGATATTTGATGTCGTTAATATTTTTCTACATCTACTACATTTATACCCATAATAATCTGTTTTTGATATTTATATGAGATAGCATTAACATGTCCTTGCTTCGGCAATAGATATACTATAATACTACTATAACAATACTTATAAATTGTATAATTATACTAAATAAATTGGAACGATACAGAAAAGATGAGCATGGCCCCTTCGAGGATGACACGCAAAATCGTGAAGCATTTCAAAAATGTTAACACCTTGACTGCGGCAAACGCACCTATGTGCACGTGTGTGCGGCTTGCACGCACATGATGTGTGCCTCCGTACTGAAACACACCTGTGTGTTACGCGCCGCACGCGTGGATTGTTTCGAATCTTAGCCGCCGCAGTCAACATGTTAACGGTGAAGGAAAACATCGTGACGAAAGCTACACGCCTGGAAGCCCTTTGT	UUAUAA....AUUG.-......UA.UAAUUAUACUAaauAAAUUGGAACGAUACAGAAAAGAUG.........AGCAUGGCCCC.UUCG--A.GGAUGACACG.....CAAAAU.CGUGAAGC........AUUUCAAAAAUGU	<<<<<_....____._~~~~~~>>.>>>::::::::...:::::::::::::::::::::::::.........:::::::::::.:::::::.::::::::::.....::::::.::::::::........:::::::::::::	DWKL01094975.1	334-837	Arthropoda	Insecta	Lepidoptera	Hesperiidae
U6	GCA_018249415.1	Phareas_burnsi	1.4e-12	CTTGTCCCATAATTTTACTGTCTCAAATTGAGGGCCGGTCACAACGGAATTGTTCAATGTATCATCTAGGACCTCACTCATTGCATGTCATAGATGAGTTATTTCGCATAAATAAGAAATAGTAAACGAGCGTGCAATTACCCCCGAATGGGCGAATAACATCTCTATGTTACTCTATGTGAAGTGTACTTGCTTCGGCAGTACACTACGACAGTATACTAAAATTAGAACGATACGGAGAAGATTAGCACGGCTTCTGCGCAAAGATGACATGCAATTTCGTGAAGCGTTCCACAGTTCAAGGACACAAGTACACCGCAAGCACCCACGAATCAATGGGGTTGATATGACTTTATATTTGCGTATTATGTTGTAATATTTTAATTAATATAGTAAATATGATGGTCATCGGGAGGTGTGTATCTCTTGAGAACGAGCCCGGGGAAAGAGGGAAACCTTCAGACACCTCCCCCCCCACGCCCCCTGCTCCCATCACTCCCC	GUACAC....UACGaC......AG.UAU----ACUA...AAAUUAGAACGAUACGGAGAAGAUU.........AGCACGGCUUC.UGCGCAA.AGAUGACAUG.....CAAUUU.CGUGAAGC........GUUCCACAGUUCA	<<<<<_....____._~~~~~~>>.>>>::::::::...:::::::::::::::::::::::::.........:::::::::::.:::::::.::::::::::.....::::::.::::::::........:::::::::::::	DWKL01029665.1	901-1401	Arthropoda	Insecta	Lepidoptera	Hesperiidae
U6	GCA_018249415.1	Phareas_burnsi	2.3e-11	GTTCGCGCAGGATGTGAAGCGGAATGCGACATATGTGCAAGGCGAGTCGAGTGCGAATCCGTATACGCAATAAAGCTATGTCGGCAAACCCGGCGCGGATTTCGTGTAGATGTTTGACTCACTTTGTCTTTGTTAGAGGGTGTATCAATTTAGTGGCAAAATTGTCAGAAACGTTTTCCAAATTTAAAAAGTTCTACTTAGTGCTTCGGAAGTACATATACTAAAATTGGAGAGACATAGAGAAGATTACCATGACCCCTGCGCAAGGATAACACAATGTTCACACCTTCGCAATCAATAATAGAATGAATTGCAATAAACATCCTTTCCGTGCGGTTAAATTTTTAATGAATTCGATAAAATCAAAAAAGTATAAATATAAATTTTTGGGATTGTCAACATCAAAATGTTGACATTATGACAACGGTAGTTGTATCGTCAGAAGCAATATTTTTAACACTAATTAAAGGAATCCATTTTCTCGAAAACTTTTCTTTTTTATT	GUGCU-....UCGG.A......AG.UACAUAUACUA...AAAUUGGAGAGACAUAGAGAAGAUU.........ACCAUGACCCC.UGCGCAA.GGAUAACACA.....AUGUUC.ACACCUUC........GCAAUCAAUAAUA	<<<<<_....____._~~~~~~>>.>>>::::::::...:::::::::::::::::::::::::.........:::::::::::.:::::::.::::::::::.....::::::.::::::::........:::::::::::::	DWKL01030144.1	1878-2380	Arthropoda	Insecta	Lepidoptera	Hesperiidae
U6	GCA_018249415.1	Phareas_burnsi	5.1e-11	GCTCCGCACTGTAGTGCTCATGTTAGATCTGACCAGTCAAATATTCTATATTGGTTTCGACAATAGGTATATTGACTGCGGCGTATACGAAACAATCCACACGTGCGGCGCGCAACACCATAGGCGTGTTTCAGTACGGCGGGACACACCGTGTGCGTGCGAGCCGCACGGGTGGCTCGGACAGTAAAACACGACAGGTACGTTTGCTGCAGTCAAAATGTTAAAAAAGAAACGATACATGGGAGATTAGCATAGCCCCTGCGCAATTATGACACACAAAATCCTGCACCGTTGCATATTTTTTCATATTATTCCGATCTTAACTAAGAACAACCAACGTAGTACGTAACGTTACTACTCCTGAGTACTAAGATTGTCGCCTCAATAGTCAGTGTACCCGACAACCCCACCTCCAACGGACACAGTAAAATTGCTTGCGAATTATGTTTGTGGTTGGTTCCGCCGCTTTTGAACTGTAGTTCTGGTATTTACTAAACGTGTTA	CGUUU-....GCUG.C......AG.UCAAAAUGUUA...AAAAAGAAACGAUACAUGGGAGAUU.........AGCAUAGCCCC.UGCGCAA.UUAUGACACA.....CAAAAU.CCUGCACC........GUUGCAUAUUUUU	<<<<<_....____._~~~~~~>>.>>>::::::::...:::::::::::::::::::::::::.........:::::::::::.:::::::.::::::::::.....::::::.::::::::........:::::::::::::	DWKL01036546.1	325-827	Arthropoda	Insecta	Lepidoptera	Hesperiidae
U6	GCA_018249415.1	Phareas_burnsi	2.1e-10	AAAATTGGTAAACTTAAACCTATAAACTTAAACTTAATCTATACTATAAACTTACTATACTAGAATTATACAAAGATTATAAATATACATATACATGTACAAAAATTGGATCGTAACAAAGAAAATTTGGGTGCGTGCACTTGCTTCGGCAGTATATGTACTAAAATTGGTAAACTTAAACCTATAAACTTAAACTTAATCTATACTATAAACTTACTATACTAGAATTATACAAAGATGATTAGCACGGTCTCTGTGCAAGGATGACAGGCAAAATCGTGAATGTTCCACATTTATCCCAATGCAGTCGTTGGAAGGGCTAATGGTGGGGTGCGTCTTATGTATAACTATACTCTCCTGGAGCCTCATACTCATCTCAGGGAGAGTGGACGCCACCACACTGACTACCTAAAGGCAGACCGCTCCCGCGAGAGCTCTTGGGACGGTTTCCTGACTACTATATTAAGCCGCCGTCGAAGTTTAGCTCGTCGACGGAT	UUAAUC....UAUA.C......UA.UAAACUUACUA...UA-CUAGAAUUAUACAAAGAUGAUU.........AGCACGGUCUC.UGUGCAA.GGAUGACAGG.....CAAAAU.CGUGAA-U........GUUCCACAUUUAU	<<<<<_....____._~~~~~~>>.>>>::::::::...:::::::::::::::::::::::::.........:::::::::::.:::::::.::::::::::.....::::::.::::::::........:::::::::::::	DWKL01112336.1	598-1099	Arthropoda	Insecta	Lepidoptera	Hesperiidae
U6	GCA_018249415.1	Phareas_burnsi	2.2e-10	CGAATCTCTCCTCAGAGTGTGAAAGGTTTGAGCCATAATCCCCGACCTTGGCCATTAAACGTGAAAACATAAAGTGTGAAAACATGACATGGACAGTGTTCGAATCAAACCAAATCAATCGAATCCCCAATATTTAATCTGTGGTTATGGTCCAGTCTTTGTCAGCCTAGTAATCGTCCGCCTGATGGTTAATGGATTCGATGCTTACTTCAACAGTATATATGCTGAAATTGGAACAATACACAGAAGATTACCAAGGCCCCTGCCCAAGAATAACACGCTATATCGCTCGTGACATGACATGACACGGGGACTTCCCTAACTGCGGTCCTAAGATCCCATGGGGATGAGGAAAAACGGTAGTAAGGG	AUGCUUa..cUUCAaC......AG.UAUAUAUGCUG...AAAUUGGAACAAUACACAGAAGAUU.........ACCAAGGCCCC.UGCCCAA.GAAUAACACG.....CUAUA-.--------........-------------	<<<<<_....____._~~~~~~>>.>>>::::::::...:::::::::::::::::::::::::.........:::::::::::.:::::::.::::::::::.....::::::.::::::::........:::::::::::::	DWKL01043709.1	1-369	Arthropoda	Insecta	Lepidoptera	Hesperiidae
U6	GCA_018249415.1	Phareas_burnsi	8.3e-10	TAAACGGTTTTATTAATGTTTTTGCGTTTGGTATTTTTACTATCAAGTAACATTTGTGTGAAATTAATTCAATAATCTATATACTTTGTTTCGATAAATAAAATTGTGAATGCATCAAATTATGGATTTACATTATTACTTAATGCTGCAGTAACGTTTAATATTTAATGTTCTTCTTCAATAATAATAATAAGGACTTAGTTCAGCAAAACATGTACTAAAATTGGAACGGTACAAAGAACAATAGCTTGGCCCTTTGCGCAAAGGTGACGCGCAAAATCTTGAAGCGTTCCACATTTTTTGAACTGGTTGACAGTCACATCATCATAATTTTCATCTATGTCAATTGATGTTACACAAGAAGGAGAAGTTATAATTCCTGAGCTCACTGCTAATATTCTTCGTGCGTGAAAAAAATGGACCCCAGAAATTAATAAATTCATTTGGCGCACTTATCTGATATGAACAAAGATGGAAATAAATATAAGACACTACTGGGAC	GUUCA-....---G.C......AA.AACAUGUACUA...AAAUUGGAACGGUACAAAGAACAAU.........AGCUUGGCCCUuUGCGCAA.AGGUGACGCG.....CAAAAU.CUUGAAGC........GUUCCACAUUUUU	<<<<<_....____._~~~~~~>>.>>>::::::::...:::::::::::::::::::::::::.........:::::::::::.:::::::.::::::::::.....::::::.::::::::........:::::::::::::	DWKL01000637.1	7049-7549	Arthropoda	Insecta	Lepidoptera	Hesperiidae
U6	GCA_018249415.1	Phareas_burnsi	1.2e-09	GTAACTAGCAAGTGGTTTACATGATCCAGTACCGCGCTACCGTCTGTGAACCGACCGAACAAAGCCAGCTACTAGCATACTTATGCCCATGTTTGATATGCGATTAACAGCCTTCAAATATAAAAAAATGTGTAATCTACTTCTTGTTAGCTATAGGAATGCCAACACATAACAGTGGCACGTGCAAAGAGCTGGTACATGCTTCGCGAGAGCATTTCATAAAATAGGTATTATACAGAGGAGATTAGCGTGGTCCTGCGCTAGAACGACAGGCAGAATTGAGGTGTTCCACATTTTTGAAGTTATACTTTTGGCGCGTTTCGGAACAATTATGGGAGTGAATTTTTACAATGCGCGCGCGCACCGATATCTTAAATCGACACCGTGAAGTTGGCTAGTTATGATTATTATTTTGTTATATACAATATATGTATTTATGTACCTAATAAGTCAGAGAGAAGAGGGAACTCAGTTTACACATAACTTATCAGGAGCGAT	GCUUC-....-GCG.-......AG.AGCAUUUCAUA...AAAUAGGUAUUAUACAGAGGAGAUU.........AGCGUGGUC-C.UGCGCUA.GAACGACAGG.....CAGAAU.--UGAGGU........GUUCCACAUUUUU	<<<<<_....____._~~~~~~>>.>>>::::::::...:::::::::::::::::::::::::.........:::::::::::.:::::::.::::::::::.....::::::.::::::::........:::::::::::::	DWKL01001017.1	12032-12529	Arthropoda	Insecta	Lepidoptera	Hesperiidae
U6	GCA_018249415.1	Phareas_burnsi	3.2e-09	TTACCGCTGGGTTATCTTTGCTAACAAACTTAATGAGAATTAAATACATATTATTAGCTACAACGCAAGATTCGTGTCGGCGGCGTGCCCCGCCGCGGTTATGAGGGCGGAACGACACAGACAGCGCGCCGCGGAAGCGCCCGGACGGTGCGTGCACTTGCACTTAATATTTTGTTTTATAGCATACAGTTAGCAAATAAACATGTTTCGGCAGTATACATACTAAAATTTGAACAATAAAGAGAAGATCAGCATGCCCCCTGTGCAAGGATAAACAAACGCTTTCTACAGTCACAGCCCCACACTAGGATTTCTACCTTGAGTCGTGGGCGCCATGTACACATACAAGACGAGTATACAAACATTCAGATCCAGGACAGAAATCTAAATTCATCATTTAGATGTCTGCCTGGCTGATAACCACTGCGCCACGTGGATCGTCAAAGGATGACACGCAGGATCATAAAGCGTGTCATATTTTTTTATTTTGGAAGATGGTACAACTA	ACAUGU....UUCG.G......CAgUAUACAUACUA...AAAUUUGAACAAUAAAGAGAAGAUC.........AGCAUGCCCCC.UGUGCAA.GGAUAAACAA.....ACGCUUuCUACAGUC........ACAGCCCCACACU	<<<<<_....____._~~~~~~>>.>>>::::::::...:::::::::::::::::::::::::.........:::::::::::.:::::::.::::::::::.....::::::.::::::::........:::::::::::::	DWKL01062052.1	1337-1842	Arthropoda	Insecta	Lepidoptera	Hesperiidae
U6	GCA_018249415.1	Phareas_burnsi	3.3e-09	TTAATTAATATCATATTGCTACTTCATTATACTATGGGCTGGTGGTAGATAGCGTTACATACATGAAACTATGTTCATTATTTGTATAAAAATATTCTTTTTTCACCTACCTAGATACATTTGGAAAATTAAACCTATTTATGTAATAATGATGATTTCTAAATAATAATGATGGTTACTTTTGTATAACAATTTTTATAGTATTTACTTCAACAGGACATAAACTAAAATTGGATACAGAGATAAGAATTACCCCTGCGCAAAGATGACACATAAAATGCTAAAACGTTTCAGGTTTTTGTTTTTTGTCGGGTACACTTACAAGGCAGGCGAACGTCTTAGCCCTCAAGAGTAGTAACGCATCTATGTGCGATCTCAGATTCAGTCCTCTTTGAGGTTAAATGTGGGTGTCCGTGGGCTGCGTTGCTCAGTTAACGTCAGGTAGTCTGTACGCTCGTTGCTACTTTTCTTCTATAAAAATAAAATAAAAACTCATAATA	GUAUUUa..cUUCAaC......AG.GACAUAAACUA...AAAUUGG----AUACAGA---GAUA.........AGAAUUACCCC.UGCGCAA.AGAUGACACA.....UAAAAU.GCUAAAAC........GUUUCAGGUUUUU	<<<<<_....____._~~~~~~>>.>>>::::::::...:::::::::::::::::::::::::.........:::::::::::.:::::::.::::::::::.....::::::.::::::::........:::::::::::::	DWKL01065364.1	1279-1778	Arthropoda	Insecta	Lepidoptera	Hesperiidae
U6	GCA_018249415.1	Phareas_burnsi	2.1e-08	TGTCATGGAATAATAGCAGTAAATGAACATAAACACAAGAATTATTTCACGGCGGATTATGAGGTCGACCATGGTACCTCCCTAAACGAGCTATATTTTACTATCTACTACTTCTTCTATCTAAATCCTATCAATTATTAATTGAAATCCTGTCTATATGACCGCTAATGAAATGAAATCTATACATTCAAGTACACATTGTAATCGCTTAAACAATACCTATACTAAAATTGGAACGGTACAGAAAAGATGAGCGCAAGGATGACAAGCAAAATCGTGGAGCATGCGACAATTTTTCCCCTCCACCAATGTGGAGTACGCTCCAGCCTACCCTCCACTGTAGAGACTCATGCCCAGCAGTGGGATATAAAAAAGAGGCTGTAGCCTAGTGCCTATATATGTATATATTTAATATAATTGTATGTATACACACACACACATATACACATATGTGTGTGTGTGTATATTGAATTGTCAAGCTTTAATCCATACGCTT	GUAAUCg.cuUAAA.C......AA.UACCUAUACUA...AAAUUGGAACGGUACAGAAAAGAUG.........AG---------.--CGCAA.GGAUGACAAG.....CAAAAU.CGUGGAGC........AUGCGACAAUUUU	<<<<<_....____._~~~~~~>>.>>>::::::::...:::::::::::::::::::::::::.........:::::::::::.:::::::.::::::::::.....::::::.::::::::........:::::::::::::	DWKL01021242.1	3475-3970	Arthropoda	Insecta	Lepidoptera	Hesperiidae
U6	GCA_018249415.1	Phareas_burnsi	7.3e-08	AGCGACGCGACCATCGCAGTCCTCAGGAATATCGCATCGCATCGCACCTACGTGCGATTTCACATGACTTCAGTCCCGTTAGAAGTGAAATGTAGGTTGTAGCTGTCGGGAGGTTGTAGTGATTTTCATTAGGCGGCCGCCAGCTCATCCGCTAACCTCCTGACATGAAAAAGAAGAGTTCATCTTTCTGGCTAACTGCGATGCTCACTTCGATAGTACACGTACTAAAATCGGAGCAATACAGAGAAGACTAGCATGACCTCTTCCCAGGCATATCACGCAAAATCGTGAAGCGCTACTTTACAATGTCGTTAACTGAACATTTCTGCTTGGGTTTCTAGCACTAAAAATGTTTTTTCTAGTTCTTATAGTACGGAAGCTATAAAACCTACAATGATTAGTAATAAAATGTGTAGCTTTGAAGTAACGCTGTATCTGTCACCAACCGCTCCCTTGACTATTAAACGTTTGATGACTGTATGACATAGCCACATATTACAGTGGGCC	AUGCUCa..cUUCGaU......AG.UACACGUACUA...AAAUCGGAGCAAUACAGAGAAGACU.........AGCAUGACCUC.UUCCCAG.GCAUAUCACG.....CAAAAU.CGUGAAGC........GCUACUUUACAAU	<<<<<_....____._~~~~~~>>.>>>::::::::...:::::::::::::::::::::::::.........:::::::::::.:::::::.::::::::::.....::::::.::::::::........:::::::::::::	DWKL01027619.1	171-677	Arthropoda	Insecta	Lepidoptera	Hesperiidae
U6	GCA_018249415.1	Phareas_burnsi	1.9e-07	GCAATATAGCTATGGTTTCCCAATCACGGAAAATATTCGACGCGGATTCGTCCAACGACTCACATATCGAGTGTTGAATGTCGAACACGTAAATATATTATAAGACGAATCTTTCTAAAAGTGGCCAAGAGTGAAATAAACACAGCAGTGCCGCGGGTTCGACCTGAGAGATATACCTACCGGATTATGAGGGCGGCACCGCCGTACTCCGACAGAGCATATACTAAAATTGGAGCGAAACAAAGAAGATCAGCGTGGATGACACGCAAAATCACAAAGCGTTCCACATTTTTAGTAAAGTTTGGCCAAAAGGAAATAATTCAAAACTGTGCAACCCACTAACAAAAACATGTTGCATTATTTTCAATGCTTTATGAATTACATGAACGGTTCCGAAATTGTCCCAATCAATGAGACTTCAGTATGTAAATCGGAAGAGTGAACCGTTACATAAAACAAAATTACTTATTTCTTAACGGAATACTTATACAAG	GCCGUA...cUCCGaC......AG.AGCAUAUACUA...AAAUUGGAGCGAAACAAAGAAGAUC.........AGCGUG-----.-------.-GAUGACACG.....CAAAAU.CACAAAGC........GUUCCACAUUUUU	<<<<<_....____._~~~~~~>>.>>>::::::::...:::::::::::::::::::::::::.........:::::::::::.:::::::.::::::::::.....::::::.::::::::........:::::::::::::	DWKL01002773.1	10724-11216	Arthropoda	Insecta	Lepidoptera	Hesperiidae
U6	GCA_018249415.1	Phareas_burnsi	1.3e-06	GACGAAAATAAATACAACAAAAAATTTGAATAACAAATTAAATATTAAAATTATGAATTAATATGTTTATTACATTAGATATGTTTAAAACGATACAAAAAAGATTAGGATGGCGCATGCGCAAGGATCGCCGAAATCGTAAAACATTCCAATTTCAAATTATTATTTAATAAAACAATAAAGACCATTCATTCATTTCATATTAGATTTTTTTAATGTCAGGAAGAGAGCGGACAGTCATGTGCTGAATTCCAATTTAAAATGTACCATACCATAAATCTCTCCGAAACAGTTTAAGCAAGTAATTAATCGAATACGATATATAAAAACCTATTATAAAATAAATTATTATTAATAC	UUAAUA....UGUU.U......AU.UACAUUAGAUA...UGUUUAAAACGAUACAAAAAAGAUU.........AGGAUGGCGCA.UGCGCAA.GGAU---CGC.....CGAAAU.CGUAAAAC........AUUCCAAUUUCAA	<<<<<_....____._~~~~~~>>.>>>::::::::...:::::::::::::::::::::::::.........:::::::::::.:::::::.::::::::::.....::::::.::::::::........:::::::::::::	DWKL01087026.1	1376-1876	Arthropoda	Insecta	Lepidoptera	Hesperiidae
U6	GCA_018249415.1	Phareas_burnsi	2.7e-05	AGAGACAGGTTATCAATTCGTCTGTGTATTTTTAATAATAATATTTATGGTTTTTTCTTAAAATATTTTACTCCAGACCCCAGACCGGTCCAGATAATTGAAGCCTTTTCTAAAAGCTAATTATAAAACTAGTTAATAGATTCATGAGTGAAGCTTCAATTCGTGCATGTATGTATATGCAATACATGCATGCAATTTACGCATGCCTGTATGTATTTGCTTCGGCTGAAAATATACTAAAATTAAAACGGCCCCTGCGCAAGGATGACAAGCAAAATCATGAAGCGTGAAGCATGAAGCGTAAAAATCGTGAAGCAGTTTCTGTGTTTCGATCAGAGAACTGCAATTGCCGGGCATACTTAGAACAAAGTGACCATCTTGAATTTCACTCCTGTTTAAGGTTGGGTGTGTCTATGGGTTGCAGTGGCCACTTAACATCACGTAGCCTGAATGCTCGTTTGCTACTTTCAGACATAAAAAAAAACTTTATTTTGATAAA	GCAUG-....CCUG.-......UA.UGUAUUUGCUU...CGGCUGAAAAUAUACU---AAAAUU.........AAAACGGCCCC.UGCGCAA.GGAUGACAAG.....CAAAAU.CAUGAAGC........GUGAAGCAUGAAG	<<<<<_....____._~~~~~~>>.>>>::::::::...:::::::::::::::::::::::::.........:::::::::::.:::::::.::::::::::.....::::::.::::::::........:::::::::::::	DWKL01017002.1	5431-5929	Arthropoda	Insecta	Lepidoptera	Hesperiidae
U6	GCA_018249415.1	Phareas_burnsi	3.4e-05	CTCACCAAGTGATTAAGGCGGGCCCGCAGTCAGTGGGGAGGAGGGAGTTATTCCTCCCCATCTCCTTAGATGTTTAGAGGCCCGTGGGAACACCACACGGGCCCCTACTCCGCGAGAGGCCTAACAGGGCGACGGGCACCGCCTTGCCGGGCAGTACATATACTAAAATTGGAACGATACAGAGAAGATTAGCATGCTTTATAAATCCATGACACAATATGTATTAACAATAGTTAATAAACTAGCTTATAGATTGATCGACTATTATATAAACAAACGCCTATCTGTAATTTCACATCTATTTAATTTAATTTATAAGATTTTCTGTCTGTATGGGCTGATTCTGGAAACTGATAAATTGATTTTAAGAAGTATTTAACTCATAAAAAGAAGTGTACCAGTATGAAAATCGTAAAGCCATAAGGAGGGGCATTG	GCACCGccuuG---.-ccgggcAG.UACAUAUACUA...AAAUUGGAACGAUACAGAGAAGAUU.........AGCAUGC----.UUU----.--AUAAAUCC.....AUGACA.CAAUAUGU........AUUAACAAUAGUU	<<<<<_....____._~~~~~~>>.>>>::::::::...:::::::::::::::::::::::::.........:::::::::::.:::::::.::::::::::.....::::::.::::::::........:::::::::::::	DWKL01097321.1	1-435	Arthropoda	Insecta	Lepidoptera	Hesperiidae
U6	GCA_018249415.1	Phareas_burnsi	5.2e-05	AACGAACTCGCGTTGTGCGGTAATATGGGTGAAGTTTGCAACAGTTGCGTATTATCTTCGGCAGTGAATATCCTAAAATTGGAACGATAGAGAGAAGATGAGCAAGAAGAGAAGCAACTGTATGCGAAGAGCCGAAGATCGAGCTCAGTGGCGCGCGATGGGAGAGGCCTATGTTAAGCAGTGGACTGACTGAGGTGGACTGAAGAGAGAGAGAAGATGAGTTGGGCCCTGCGAAAGGATGACATGCAAAATTGTTAAGCATTCCACATTTTCGAAGTCTACACATCCGCACGTGGTGGTCGATGGTCTATCCCTTCTCATTCCGAGAGGAGACCCATATTCAGTGGTGGGACAGTAATAGATTAATGTTGATGGAACTGTTAAAAAATTTTCATGAGAAATATAGTTAAAAAGCATAAACAAGTGCAGACATATAGCGAGGCGACCATCATAGTCCTCAGGAATAGTGACGC	------....----.-u...ga--.-----------...---------AGAGAGAGAGAAGAUG.........AGU-UGGGCCC.UGCGAAA.GGAUGACAUG.....CAAAAU.UGUUAAGC........AUUCCACAUUUUC	<<<<<_....____._~~~~~~>>.>>>::::::::...:::::::::::::::::::::::::.........:::::::::::.:::::::.::::::::::.....::::::.::::::::........:::::::::::::	DWKL01093257.1	1057-1529	Arthropoda	Insecta	Lepidoptera	Hesperiidae
U6	GCA_018249415.1	Phareas_burnsi	7.3e-05	AATATTATCAAATAATTCTAAATGTTCTGCCTAAAGGGCGTGCAAATATGATGGTATTTGCACGCTCTTTAGGCGTAAAAATACTATCATATTTGCACGCCCTTTAGGCAGAACAAAAAAATTTAACATATTTAATTAAGGTTTTAAAAAATGTGCTTGTTTCACCAGTATATATAGTAATATTGAAACGATACAGAGAAGACAGCATCAGAGAGAAGATGCAAGAAGAAATCATAAAGCGTTCTACATTTAAAAAGTGATAGAACTATAGTTTGTCCAGGGAATTGCCTCACCCGCCTTCATAATCCGCTGTGAAACAATTCTTGTGTTTCGGTTGGGGAGGTGCGGTTGCCGGGCACACTTAAAGCGAGACAACTATCTTAGTCCTCAGGTAGTAACGCACCTACGTATAACTTCAGATAGGACTTCAAACCTGTTTGAGGTTAAGTGTGG	GUGCUUg..uUUCAcC......AG.UAUAUAUAGUA...AUAUUGAAACGAUACAGAGAAGAC-.........AGCAU-----C.AGAGAGA.AGAUGCAAGA.....AGAAAU.CAUAAAGC........GUUCUACAUUUAA	<<<<<_....____._~~~~~~>>.>>>::::::::...:::::::::::::::::::::::::.........:::::::::::.:::::::.::::::::::.....::::::.::::::::........:::::::::::::	DWKL01084942.1	1344-1844	Arthropoda	Insecta	Lepidoptera	Hesperiidae
U6	GCA_018249415.1	Phareas_burnsi	0.00038	AATCTAAAAAGATATTTTTGGTGTAACATTTTAAATTAAGGATATTAAAAAAAAATACTATTACCCGAATATCCGGGGTTTTTGAAGTATTTGTCAGGTTACGGCAATTGGTGACGGCGATTCAATATGATGAGCAAAGTTGAGAACAAGTTGATAGGCAGAGAATGTTTCTCCCAATAATTCTACATTTTGTACTACATCCATGGTCCCGGCGCAAGGTTGACACGCAAAATTGTGAAGCGTTCCACATTTTTTTATTTGATAGATGGTAGAACCGACCGGGTAGTACCACCGCTGCCCTCACAATCCACCGTGAAACAAATTTGCGTTTCCGTTGAAGAGATGTAGTTGTAAGATGGTAAGATGGTAAGATACACTCGAGGCGATCATCTTAGTCCTGAGCAGAAGTGACGCATCTACGTACAAATCCAGACAGGGCTTCAGTCCTGTTAGA	------....----.-.....c--.-----------...-------------------------.........--CAUGGUCCC.GGCGCAA.GGUUGACACG.....CAAAAU.UGUGAAGC........GUUCCACAUUUUU	<<<<<_....____._~~~~~~>>.>>>::::::::...:::::::::::::::::::::::::.........:::::::::::.:::::::.::::::::::.....::::::.::::::::........:::::::::::::	DWKL01084904.1	1273-1726	Arthropoda	Insecta	Lepidoptera	Hesperiidae
U6	GCA_018249415.1	Phareas_burnsi	0.00042	TTACAGAGAACTTCCAGAACTTTGCAAAGAACTCTGATGTGTAGGTTTCCTCACGATGTTTTCCTTTACCGTTAAAGCAAGCTATAATTAATTTCTAATACGCATATAACTACGAAAAATGAAAGGTGCGTGCGGCATTTGAATCCTGGACACCCAAAGTGAGACCGGTATCTTAACCACTAGGCTATCACTGTTTCCTTGTACTCGCTTCGGCAGAACATATACTAAAATTGTACCCATACAGAGACGAATAGCTGGCTCCCTGCACAGTACGAGTATGGTGTTCCAACTTAGTCTGTAGGTTATAGAAACGCATTTCTGGTCGATCACGGGTGAGATTTCAAACGTATTTAGGGTTGATAACAGATGGTCATAGGCGGCAGTGACCACTTACCACCAGGTGCGTACTTGTTTGCTACTTCTATATAATAAATATGTCCACATGCAGCAGCAATGACCCCTTGTGAAGTCATCATGCTAACCACTTGTTTAAAA	GUACUCg..cUUCGgC......AG.AACAUAUACUA...AAAUUGUACCCAUACAGAGACGAAU.........AGCUGGCUCCC.UGCACA-.----------.....-GUACG.AGUAUGGU........GUUCCAACUUAGU	<<<<<_....____._~~~~~~>>.>>>::::::::...:::::::::::::::::::::::::.........:::::::::::.:::::::.::::::::::.....::::::.::::::::........:::::::::::::	DWKL01014968.1	3102-3596	Arthropoda	Insecta	Lepidoptera	Hesperiidae
U6	GCA_018249415.1	Phareas_burnsi	0.00046	ACATGCCAGCTGTTTGTCGACATATAGGAAACATTTTTGACATTCTGACATGTACCCGGGTACTGATATTTCGCTTGTGCAGTATCAAATCGCTGCACAGCGGAACATTCAGACGACCCCAATGTGAAACACACGGGGTCGATGCGGACTTGCAATTTATATTGTATATTGTGTATATATTAGTAAATAACAACTGAGAATCATGGGCATAGTGAAAAAAAAAGAAAATAACGGTATAAAGAAGATTAGCATGGTCCCCATGCGAGGATGACAAACAAAATCGTGAAGGCGACCCGCGGCTTGCGTAGATCGTAACCGTAACGAAGTTAAGCAGTGTTGGGCGCGAGTGGCAGTTGGATGGGTGACCGCTAGTGGCTAAATTTCATGCGCGCTTGCGTGCTTCGGAGGGCACGTGAAGCTGTCGGTCCCGGTTGCTATCATTGGATAGCAGTCGTTAATCCTTGTCGGGAGCCTTTGCGGTTTGAAGACGTTCGACATGGAT	UCAUG-....GGCA.U......AG.UGAAAAAAA-A...AGAAAAUAACGGUAUAAAGAAGAUU.........AGCAUGGUCCC.CAUGCGA.GGAUGACAAA.....CAAAAU.CGUGAAGG........CGACCCGCGGCUU	<<<<<_....____._~~~~~~>>.>>>::::::::...:::::::::::::::::::::::::.........:::::::::::.:::::::.::::::::::.....::::::.::::::::........:::::::::::::	DWKL01051083.1	260-761	Arthropoda	Insecta	Lepidoptera	Hesperiidae
U6	GCA_018249415.1	Phareas_burnsi	0.0033	GTGATTATGATTTTAAGCTAATATTATCGCGCAAATTATACATTTTAATTACGTAACGAGTACTCACGATTTGCGGTTTTTTAATTGCCAAAAATGTGGAACGCTTCACGATTTTGCGTGTCATCCTTGCGCAGAGGCCATGCTAATCTTCTCTGTATCGTTCCAATTTTAGTATATGTACTGCCGAAGCAATTACAAGGGTGCGCAAGGATGACACGCAAAATCGTGAAGCGTTCCACATTTTTAGCAATTAAAAAACCGCAAATCGTGAGTACTCGTTACGTAATTATAAAAGCGAGTGATTAATTTATAATACGCACATAACTTCGAAAAATCTGATGTGCGTTTGGGATTCGAATCTTAACCATTAGGCTATCACTGCATTACATTAAGAATTATTATCTATATATTCTACAGAGAAGCTATTCGCAATACTATTCATATT	------....----.-.....g--.-----------...-------------------------.........-----------.UGCGCAA.GGAUGACACG.....CAAAAU.CGUGAAGC........GUUCCACAUUUUU	<<<<<_....____._~~~~~~>>.>>>::::::::...:::::::::::::::::::::::::.........:::::::::::.:::::::.::::::::::.....::::::.::::::::........:::::::::::::	DWKL01027180.1	2790-3234	Arthropoda	Insecta	Lepidoptera	Hesperiidae
U6	GCA_018249415.1	Phareas_burnsi	0.0037	TACCTCAACATTTATTTCGTTCATTGCTTGACTTAAATCGTATTTACACTGATTCCAGTATTGTTATCTCGGACTTGGGGGCTCGCTCGTAGTTTACGATTTCACGTTTTGTTCGCGTGTTTGTTGATTTAAATAGAAATTATTTTTATAACGAACTCGCGTTGTGCGGTAATATGGGTGAAGTTTGCAACAGTTGCGTATTATCTTCGGCAGTGAATATCCTAAAATTGGAACGATAGAGAGAAGATGAGCAAGAAGAGAAGCAACTGTATGCGAAGAGCCGAAGATCGAGCTCAGTGGCGCGCGATGGGAGAGGCCTATGTTAAGCAGTGGACTGACTGAGGTGGACTGAAGAGAGAGAGAAGATGAGTTGGGCCCTGCGAAAGGATGACATGCAAAATTGTTAAGCATTCCACATTTTCGAAGTCTACACATCCGCACGTGGTGGTCGATGG	UUAUC-....UUCGgC......AG.UGAAUAUCCUA...AAAUUGGAACGAUAGAGAGAAGAUG.........AGCAAG-----.-------.----------.....------.--------........-------------	<<<<<_....____._~~~~~~>>.>>>::::::::...:::::::::::::::::::::::::.........:::::::::::.:::::::.::::::::::.....::::::.::::::::........:::::::::::::	DWKL01093257.1	908-1362	Arthropoda	Insecta	Lepidoptera	Hesperiidae
U6	GCA_018249415.1	Phareas_burnsi	0.0068	ACGCTGGCCAAATGCGGATAGGTAGACTTCACACAAAATCGAGAACTTCACAGAGAACTCTGAGATGTGTAGGTTTCCTCACGATGGTTTCCTTCACCGTTAAAGCAATTGATAATTAATTTCTAATACGCACATATTAGCATCCAGACGAAAAATCAGAGGTGCTTGCGGGATTCGAACTCCGGATCTCCCGCTTAAAAGTACTCGCTTCGGTATTACATATACTAAAATTGGGGTGATACAGCGAAGAACTGTATCGTCCCAGTTTTAGTAGGTATATGTAATACCGAAGCGAGTACTTTAATTATAGAAAAATCGAGCGCCTATTCCATATGATAATCAATAAACCTTCATGAATTTCAGTTACTAATATTTATCTTTTTTATACAAAGTAAATTCTGTTTTCAGGACTATCATATCCTCTTACGTTACACATAAGTTCCTTGGCAACTACACGCTACGTGTTGGTAGTTCATACAATCATAAAGGCGGTAACCTCCACAAGG	GUACUCg..cUUCGgU......AU.UACAUAUACUA...AAAUUGGGGUGAUACAGCGAAGAAC.........UGUAUCGUCCC.AGUUUUA.GUA-GGUAUA.....UGUAAU.ACCGAAGC........GAGUACUUUAAUU	<<<<<_....____._~~~~~~>>.>>>::::::::...:::::::::::::::::::::::::.........:::::::::::.:::::::.::::::::::.....::::::.::::::::........:::::::::::::	DWKL01008906.1	1396-1901	Arthropoda	Insecta	Lepidoptera	Hesperiidae
U6	GCA_018249415.1	Phareas_burnsi	0.0093	TGATGTGTTCAATTATTGTATGTACGTGTTTTTGCACATACCATACACACACACATACACACACACACACATACGTACATACATATACACCATTACCTATCCACTTAAAGAGTGAAAGCAAACAGCCATTGGCAGTAATGCGGTGTTGTCTCAACCCAACAGTCTTATGACCATTCTGTTTGTAGGTTCAGTTTTGCTATATAATCTATTATATAAGTACAAATTAAACTTTATCGAGACCATAACAGCCTTGCGCAAGAATGACACAAAAACCTGAAGCGTTCTATATTTTTAAGTACTGTTATTGTACTGTACTTTATGTTACGATTGATCGTTTATGTTTTATTGTACTTTTAGTAGGTGGTAGAACAATCGTTCGTCTGGGCAAGTACCACCGCCGCCCTCATCATCCACCGTAAAGCAGTTGTTGTGTTTCGGTTGGAGAGATGCGGTTGCCAGGCACACGTATAGCGAGGCGACCATCTTAGTCCTC	AUAAUC....---U.-......AU.UAUAUAAGUAC...AAAUU-AAACUUUAUCGAGACCAUA.........A-C---AGCCU.UGCGCAA.GAAUGACACA.....AAAA--.CCUGAAGC........GUUCUAUAUUUUU	<<<<<_....____._~~~~~~>>.>>>::::::::...:::::::::::::::::::::::::.........:::::::::::.:::::::.::::::::::.....::::::.::::::::........:::::::::::::	DWKL01024901.1	1326-1818	Arthropoda	Insecta	Lepidoptera	Hesperiidae
U6atac	GCA_018249415.1	Phareas_burnsi	4e-16	CTTTGTTTTAAAGGTCGATTAAATGAATGAAAATCTAAGAAAAAAAACAATTTGACTATTTCAATGCTTTTGATGGCATCTTTGCTGTATATTGAGAATTAATTATATATGATTTTAAGGTTTATAAAGTAAATCCTGAATCACGCTTTTAAAGTTTTTTAGAATTTCGATATATAAGCAAAGTAGTGTCGACAAAAGACGTGTCTATTGAAAGGAGAGACGGTTAGCACTCCCCTTGACAAGGATGGAACACATAAATGGTTAAGGGCACAAATCTTAACCACATTTTTGCGGCGGAGAGGGAGCGGGAGGCTGATCCTCTTGCCCTGATGATCCGCCGCAGACGGACTGGCCGCCGACGCAGGCG	GUGUCUAUUGAAAGGAGAGACGGUUAGCACUCCCCUUGACAAGGAUGGAA--.--------..................-----..-----CACAUAAAUGGUUaAGGGCAC-------------aaa....ucu--------.U.AACCACAUUUUUGC	::::::::::::::::::::::::::::::::::::::::::::::::::::.<<<<____~~~~~~~~~~~~~~~~~~>>>>-..--------------<<<<.-------<<<<<<_______~~~~~~~~~~>>>>>>--.-.>>>>::::::::::	DWKL01044533.1	1-367	Arthropoda	Insecta	Lepidoptera	Hesperiidae
U6atac	GCA_018249415.1	Phareas_burnsi	1.1e-14	CGGATACTTGATTAGTTCGGGTGGAAGCGTGTACACACAAACGGACGTGAGATGGTAAGTAGCTATATTTTTTTTGAGAAGAGTACAAACGAGCGTGCATGCGAACCGATATTATGTGGTCACTGCAACCCTTGAACAGTCACATTTATTTATTTTTATTTATTTCATAAAGTTAACCTACGGTTGTTACATTTTTTTTTGTGTCTATTGAAAGGAGAGACGGATAGCACTCCCCTTGACAAGGATGGAACACACAAATGGTTAAGGGCACAAATCTTGACCACATTTTTCCCACTGACTGCGGGCCCGCCTTGATTAACACTTGGTGAGCGGTGTGGCCGGGAACATGGGTAACCTTAAGGTAGATCCCCGGTTCATGGCCGAAACACCCGCAGAGGAACACCGTTGGGTTTTAGCTGATAACTTGCACAGCATAACCACTCGTTGTCCGCCG	GUGUCUAUUGAAAGGAGAGACGGAUAGCACUCCCCUUGACAAGGAUGGAA--.--------..................-----..-----CACACAAAUGGUUaAGGGCAC-------------aaa....ucu--------.U.GACCACAUUUUUCC	::::::::::::::::::::::::::::::::::::::::::::::::::::.<<<<____~~~~~~~~~~~~~~~~~~>>>>-..--------------<<<<.-------<<<<<<_______~~~~~~~~~~>>>>>>--.-.>>>>::::::::::	DWKL01013986.1	1-454	Arthropoda	Insecta	Lepidoptera	Hesperiidae
U6atac	GCA_018249415.1	Phareas_burnsi	2.9e-12	TTTTAACGTCATATCAAATATACTAATCATTACAAACCTCATCTGCTTGACTAACAAATTTTGGGTTCGTAACACCGGCAAGAATAAAGAAACCAGGTATGAATTGACTTAATATATTAATATGTAAAAAAGCTATTTATATGGACATCATGTAAATGAATTAAATGACAAGTTTTAACGAAACAGTATAATAACTTCGGGAGTTCATTGAAAGAAGCGACGGTTAGCATTCCCCTTGACAAGGATGGAACACACACACAAGGATAAGGACACAAATTTTGACCACATTTTTGGCACCAGTGCTTTCTCCTGATATCCCGGAGCTTTCCTATAGGCGTAGTGGGGCCACCGAGGGAGTTTTAGTGATTAAAAATGTTACATAACGCGATTCTTCTCCTAAAAGGTCGGATATTTTGAGAAGATTTCCCCCCCCCCTCCCCGCCTTCGAAATAAAAAAAGGATAATAAGTTCGTATTGATTACATCACTGTAAAT	GAGUUCAUUGAAAGAAGCGACGGUUAGCAUUCCCCUUGACAAGGAUGGAACA.--------..................-----..-----CACACACAAGGAU.AAGGACA------CAAAUUU..........--------.U.GACCACAUUUUUGG	::::::::::::::::::::::::::::::::::::::::::::::::::::.<<<<____~~~~~~~~~~~~~~~~~~>>>>-..--------------<<<<.-------<<<<<<_______~~~~~~~~~~>>>>>>--.-.>>>>::::::::::	DWKL01070132.1	1277-1770	Arthropoda	Insecta	Lepidoptera	Hesperiidae
U6atac	GCA_018249415.1	Phareas_burnsi	7.2e-11	CGGTAGGGTTATAGTTCGTCCGTAGAAGTACCACCGCCGTCCTCATAATTCCCCGTGAAGCTGTTTTTGTGTTTCGATTGGAAATATGTGGTTGCCGTGTACACTTATAGCGAGGCGATCATCTTAGTCCTCAGGTGTAGTGGCGCATATACGTACGACCTCACACATAACTTCAATTTTTTTGGGGTTAGACATGTCTATTGTCTATTGAAATAAGAGACGGTTAGCACTCCGTTTGACAAGGATGGGACACACAAATGGTTAAGGGCACAAATCTTGACCACATTTTTTCCCCGGGAAGAGCCTAAGGGGCATCACGCAAAGGAAGCACTAGTCCGTTCTGTCAGAGGTGCCAGAGCTTTCCTGTATGCGCGTAGTGAGCCCACCGAGGGGGTTTTAGTGAGTAGGAATCTCATATAACCAGATTTTTTCCCCCATAAGATCCTCAAGACTGAAAAGAGAAGAGAAAAGGTATCTTATGCAGGTTATAAT	UUGUCUAUUGAAAUAAGAGACGGUUAGCACUCCGUUUGACAAGGAUGGGA--.--------..................-----..-----CACACAAAUGGUUaAGGGCAC-------------aaa....ucu--------.U.GACCACAUUUUUUC	::::::::::::::::::::::::::::::::::::::::::::::::::::.<<<<____~~~~~~~~~~~~~~~~~~>>>>-..--------------<<<<.-------<<<<<<_______~~~~~~~~~~>>>>>>--.-.>>>>::::::::::	DWKL01011713.1	3030-3521	Arthropoda	Insecta	Lepidoptera	Hesperiidae
U6atac	GCA_018249415.1	Phareas_burnsi	4.2e-10	ACGCGTGGCCGGATCTGCTATTTTTATATAGTTAAAGCTGTTATATCAGGTGCCACTTCATATCACATGATTTCAACTGTGCACGTCAAACTTTACTCAATAGATTATTCTCATGGCTTTTCTCTATTGCGGTTAAGAGAAGTTTTACATCTAGGTACATTTACGAAACTGTATATTGAAAGGAGAGATGGTTATCACTCCCCTTGACAAGAATCGAACACACAAATGGTTAAGGGCACAAATGTTGATCACATTTTTTACCGGTACGTTCACTCGAGACCCTGGAACCTCTCTACATATGCCAGGTGGCTACCGAGGGGGTTTAAGTGGGTAGGAATTCT	CUGUAUAUUGAAAGGAGAGAUGGUUAUCACUCCCCUUGACAAGAAUCGAA--.--------..................-----..-----CACACAAAUGGUU.AAGGGCA-------------caa...augu--------.U.GAUCACAUUUUUUA	::::::::::::::::::::::::::::::::::::::::::::::::::::.<<<<____~~~~~~~~~~~~~~~~~~>>>>-..--------------<<<<.-------<<<<<<_______~~~~~~~~~~>>>>>>--.-.>>>>::::::::::	DWKL01157736.1	1-373	Arthropoda	Insecta	Lepidoptera	Hesperiidae
U6atac	GCA_018249415.1	Phareas_burnsi	1e-09	CATGTCAAAGAAAGGTCGAATGTTCGAATCCAATTACTTTTAATAAGTAGTACGTAAGGGAAAACTGGTCATACCTCAGAAAACCTATATACCTCAGAGTTTTTTACATTTTCAAAGCTTCTCAACCCACACTTGACCATCATGGTGACTACGAATATAACTCTTATCATACCCGGATCCAACTAGGATAGTAGAGGCTAGTGTATATTGTAAGGAGAGACGATAAACATTCCCCTTGACAAGGATGGAACACACAAATGGTTAAGGGCACAAGTCTTGACCACATGTTAAGCACCGCAACGTTCTCCTGAGATCCCGGAGCTTGCCTATAATCGTTGTGAAGCCACCGAGGGCGTTTTAGTCAGTAAAAATCTCACATAATCCGATACTTCCCCCAAAACGTCGGGTATCTTAAAGATTTGCCTCACGAAACAAAAAAGAAAAGGATACCAGAAGGGATCCCCCCTCCTCCCCCGAAACCAAAAAGAA	GUGUAUAUUGUAAGGAGAGACGAUAAACAUUCCCCUUGACAAGGAUGGAA--.--------..................-----..-----CACACAAAUGGUU.AAGGGCA-------------caa...gucu--------.U.GACCACAUGUU---	::::::::::::::::::::::::::::::::::::::::::::::::::::.<<<<____~~~~~~~~~~~~~~~~~~>>>>-..--------------<<<<.-------<<<<<<_______~~~~~~~~~~>>>>>>--.-.>>>>::::::::::	DWKL01073857.1	696-1184	Arthropoda	Insecta	Lepidoptera	Hesperiidae
U6atac	GCA_018249415.1	Phareas_burnsi	2.6e-09	AGAGAGAACTTCAGTTTTCTTTGACATTAGATGTAAGTGTCCATGGGCTGCAGATATCATTTAAGATCAGGTTTAAATTAATATTAAAAAAAAAGGTTATGCCTTTAATAAAAGTAACTCGGCAAAGAACGCGGCGCGATTAATGACGTACATATGTGACGTATATGTTGTGAATTAACAGTAGCTGGCCAGGTTGAGCAGAGTTGAAAGGAGAGACGGTTAGCACTCCCCTTGACAAGGATGGAACACATAAATGGTTAAGGGCACAAAT	GAGUU----GAAAGGAGAGACGGUUAGCACUCCCCUUGACAAGGAUGGAA--.--------..................-----..-----CACAUAAAUGGUU.AAGGGCACAAAU--------..........--------.-.--------------	::::::::::::::::::::::::::::::::::::::::::::::::::::.<<<<____~~~~~~~~~~~~~~~~~~>>>>-..--------------<<<<.-------<<<<<<_______~~~~~~~~~~>>>>>>--.-.>>>>::::::::::	DWKL01149502.1	1-271	Arthropoda	Insecta	Lepidoptera	Hesperiidae
U6atac	GCA_018249415.1	Phareas_burnsi	3.9e-09	AATGTTAAATATCCATGTGAAAGGTGATAATATTAGATGCTTAATTATTGTTTGACTAAATAACCATCATACGATGTCGCATGAAGTATTAAATCCTCATATTTTCAATAATAATCTAAGTTTTTATATGTAAGTCTGAATCACGCTATTGAAGTTTTTTACAATGTCAGTATATAAGCAAAGCGCTTGTAGTGTCGATCGTGTCTATTGAAAGGAGAGACGGTTAGCACTCCCCTTGACAAGG	GUGUCUAUUGAAAGGAGAGACGGUUAGCACUCCCCUUGACAAGG--------.--------..................-----..------------------.--------------------..........--------.-.--------------	::::::::::::::::::::::::::::::::::::::::::::::::::::.<<<<____~~~~~~~~~~~~~~~~~~>>>>-..--------------<<<<.-------<<<<<<_______~~~~~~~~~~>>>>>>--.-.>>>>::::::::::	DWKL01002099.1	1-244	Arthropoda	Insecta	Lepidoptera	Hesperiidae
U6atac	GCA_018249415.1	Phareas_burnsi	6.4e-09	TCACACACCTTTGACAACTTTATAGAGAACTCTCAGATGTGTACTTTTCCTCGGGATATTTTCCTTTTCCGTTAAAGCGAATAGTAATAAATAATATTTAAAACGCACATAACCTCGCAAAATCAGAGATGTCTGCAGGATTTAAAACCCCTACCCACAGAACGTGAGATCGAAATCTTACCACTAAGCTATCACTGCTCGTGTCTATTGAAAGGAGAGGCGTTAAGCATTCCCCTAAACAAAGGTGAAATACACAAATGGTTAAGGGCACAAATCTTGACCACATTTTTTCACCGGTGCGTTCTCCCGAGATCCCGCTTCCCTGTAGGCGTACTGAAGCCACCGAGGGTGTTTTAGTAAATAAAAGTCTCACACAACCCGATCCATCCCCCAAAATATCGGTTGAGAAGATTTACCTC	GUGUCUAUUGAAAGGAGAGGCGUUAAGCAUUCCCCUAAACAAAGGUGAAA--.--------..................-----..-----UACACAAAUGGUUaAGGGCAC-------------aaa....ucu--------.U.GACCACAUUUUUUC	::::::::::::::::::::::::::::::::::::::::::::::::::::.<<<<____~~~~~~~~~~~~~~~~~~>>>>-..--------------<<<<.-------<<<<<<_______~~~~~~~~~~>>>>>>--.-.>>>>::::::::::	DWKL01129277.1	340-831	Arthropoda	Insecta	Lepidoptera	Hesperiidae
U6atac	GCA_018249415.1	Phareas_burnsi	3e-08	CCTGGCAATTGGGCTTAGTGAGCTTACATTAATTATATACCTACATTTGCCTTATCTGCATCATTTATAATGTCGCTGTCAGGTCCTCGGGCTTTTGCTAATCCAGTAATGTTACAAAAAGATTTTCGTTGTATATTATGTACCGTACAATTTGTTTGTATAGATCAGACGGCATAAAAGGAATTATGGTCTATTTTCGCGTGTCTATTGATAGGAGAGACGGTTAGTACTACCCTTGACAAGGGATGTAAAGTAAACTGCTACTACTAAATGTAAAGCCGGTGTAACGTGGAAGTTATTTGATTAATCATTTTTTCTGTTCATAAATTACATTAATGCGTAAAATATAGAATTATGTGTTGTAGTGTAACGATTTATTTATGTGCTAAGAATATAAAACGACTGTATAAGCGAGTTGATGTTAAGTGGTCACTGCAGCCCTAGCACACCTAATACCTCAAACAGGAGTGAAGTTTTTCCTTTCTGAGGTCGTACGAATGTGCAAGCGACTTGATG	GUGUCUAUUGAUAGGAGAGACGGUUAGUACUACCCUUGACAAGGGAUGUAAA.GUAAAC--..................----U..GCUACUACUAAAUGUAA-.-AGCCGGUGUAACGUG----g.......aaGUUAUUU-.-gAUUAAUCAUUUUUU	::::::::::::::::::::::::::::::::::::::::::::::::::::.<<<<____~~~~~~~~~~~~~~~~~~>>>>-..--------------<<<<.-------<<<<<<_______~~~~~~~~~~>>>>>>--.-.>>>>::::::::::	DWKL01037036.1	2727-3242	Arthropoda	Insecta	Lepidoptera	Hesperiidae
U6atac	GCA_018249415.1	Phareas_burnsi	1.8e-06	GTTGTCTACATAAACAATTGGCGAAGTTTGCAGACGGCGTCGATGGCCGACTAAGATGGACTGAGGGTTGGATTGCATGCGGCCGTTTCAAAGTCATCGCCGGAGCTTGTATAAAACGACATTCTACATTTGGTTTAAACCCCAATTATGTCTAAAACACGGATATGAGACCAAAATTTTGAAAACGTAAAATCTAATGAGTATCTATTGAAAGGAGCGATCGTTAGCATTCTTCTTAACAAGGATGGAACACCTAAATGGTCATGGATATAAATCTTGACCATATTGACTATCTTGGCTTGCTAAGAAGGGTAAGTTTTTTATGCCCTTTGAAGTGTAAGAAACGAGCGTGCAAGCCTCCGAATGTTAAATAGTCATGCAGCGCATGGACACCCACATCTAACTTATAACAAAAGTGAAGCTCTTTCTGAGGTCTTAGATAGATGCGTTACTACTAAGAGCTAAGAAGGTGCGGTTACCGTGCTGTAGGTATGCTCGGTA	GUAUCUAUUGAAAGGAGCGAUCGUUAGCAUUCUUCUUAACAAGGAUGGAA--.--------..................-----..-----CACCUAAAUGGUCa-------UGGAUAUAAAUCU..........UGACCAUAu-uGACUAUCUUGGCUU	::::::::::::::::::::::::::::::::::::::::::::::::::::.<<<<____~~~~~~~~~~~~~~~~~~>>>>-..--------------<<<<.-------<<<<<<_______~~~~~~~~~~>>>>>>--.-.>>>>::::::::::	DWKL01037474.1	597-1097	Arthropoda	Insecta	Lepidoptera	Hesperiidae
U6atac	GCA_018249415.1	Phareas_burnsi	0.0002	TTCACAGCAGCTCGTAGACATCTGTAATCCCAAATGTCAAATTACTTTCATTTGAATTTCTCACAACACATTGAAACTAACAACATGAAATATTCTATTACTAAAAGTATTGTACTTCTGCATCTTTGACATACATATACATATGGTTTGACCAATGCGAGATCTGACAATTCAAAATTGCACCTAGGTAATGGTTGTTACTGCCTATTGAAAGGGGAGACGGTTAGCATTCCCCTTGATAATTAATTAATTAAATTCTAGTAATAACTGCAATACACATTAAGTTAAGTTAGTTTAAGTCATATTTATTCTACTGCAGTAGGGAAAAAATATGAATATATTATATGATGGTTCTCAAAATTTATGGGAATACAGATAGTGAATTCCATAATTTTGACTAACATTCCTTCTATAGACTAAATTGACAGCTTCTAATGTCAAGTAAACTTTGACATTAGTGTTGCTAGTCAATTCGAGCTCTGATGTTTGTGGCCAGTACACTTAGTTTGT	CUGCCUAUUGAAAGGGGAGACGGUUAGCAUUCCCCUUGAUAAUUAAUUAAUUaAAUUCUAG..................UAAUAacUGCAAUACACAUUAAGUU.AAGUUA--------------g.......uu--------.U.AAGUCAUAUUUAUU	::::::::::::::::::::::::::::::::::::::::::::::::::::.<<<<____~~~~~~~~~~~~~~~~~~>>>>-..--------------<<<<.-------<<<<<<_______~~~~~~~~~~>>>>>>--.-.>>>>::::::::::	DWKL01038928.1	281-790	Arthropoda	Insecta	Lepidoptera	Hesperiidae
U6atac	GCA_018249415.1	Phareas_burnsi	0.0053	TATTGTACACCAAATAAAATAGTGTCCAACTCATGTAGACCTTTTTCAACTTACCCCTTAGGCCTCAGGAAAGCTATCCAATGGTAACAACCTAAACCGACAACTTAACGTGCGCTCCGAAGTATGGAAGCGCATAGAAAATTTTGCCAATGGCCGTCACTAATCCGACGGTGCCTAACTATTTCGATCGGTTATGATTTGTGTGTATTGAACGGAGACTGTTAACAATCCCTTTGATAAGAATGAAATATGAATGGTTAAGGGAACAAATCTTAATCGCATTTTTGGGAGCTTGTCATCTATCCTTAGAGCATCGCACGGCGCACCAGGGGTTCCTTTGGAAATGCCGGAGTCTGTCTACGAGCGCTGTACGGGCACTAAAAGGAGGGCGAGTCCCCCCCCCCCCCTCCATCTGAAAAAAAAAGGTTAATATCTGCACAAACTCCTTAGCGCTTCATAGGTACGGGTATAATAATTTAATTTATG	GUGUGUAUUGAACGGA--GACUGUUAACAAUCCCUUUGAUAAGAAUGAAAUA.--------ugaaugguuaagggaaca-----..------------------.--------------------aaucuuaauc--------.-.------GCAUUUUU	::::::::::::::::::::::::::::::::::::::::::::::::::::.<<<<____~~~~~~~~~~~~~~~~~~>>>>-..--------------<<<<.-------<<<<<<_______~~~~~~~~~~>>>>>>--.-.>>>>::::::::::	DWKL01002909.1	7507-7992	Arthropoda	Insecta	Lepidoptera	Hesperiidae
7SK	GCA_018245475.1	Pharmacophagus_antenor	0.00018	TTCTTTAATTAAAAGCAATAAAAATGTTAGCAACTTTGTAATAAAAGCAACAATCGTTCTGAAAAATATTATAAAAACTTTATAAAAAAATTATAAGATTTCATTAACGAAAAGTATAAAAAACATTTCAAGTCCTACATCGCGCAAACGATGTTTAGCGTTTCGCTCAGTATATATACGACGGGCGAGGGAGCACCGATGGAAGTGTATTCTCTAGTGTGATGCCACTACTGTTCTAAGATCGCCCTCGGCGTAATGCCGTTCGCAGGTCTACAAACAGTACGTGACTTCACGCTCTCGTTGCCAGGCGACGCATCCTTGTAACGTGCGCCCGCGGACGATCGCCCGCGCGGCTGCGACGGACCGGCGGCGCACCTTCCTTGGGCGGCCTCTGAACCTCTTTACGCGGTTTTAGTTAACTCGTTAGCTTAGCTCCGGTTAAATTTGAGCACTTCCATAATTTGGCGACGAGAGCAATACTCGATTGCCAGTTTTTTGTTAAGCCGTTACAATAAATTAATTATTATTTAACACTAGATTTTCCGACACATTTTCATAACTATCCTTTCTTGTCTGTTGCAATATGTAATGTACAAACATTATTGTCATCTTATTTTCACTATTTTTATTAAAAAAAACATGAAACAATATTGCCAGTCAGTATAAAAAAATTAAATGCATATTAATATACGGAACTT	GGAAGUGUAUucucuAGUGUGAUGCCaCUACUGUUcUA-AGAUCGCC-CUCGGCGUAAU---GCCGUU-CGCAGGUCUAcaAACAGU----ACGUGACUUCACGCUCUCGUUGCCAGGCGACGCAUCCUUGUAACGUGCGC-----------------------------------CCGCGGACGAUCGCC--------------CGCGCGGCUGCGAC-----------------------------------------------------------------GGACCGGCGGCGCACCUU--CCUUGGGCGGCCUCU----------GAACCUCUUUACG-------CGGUUUUAgUUAACUCGUUAGCUUAGCUCCGGU---------UAAAUUUG--------AGCACUUCCAUAA-UUUGGCgACGAGAGcaauACUCGAUUGCC-AGUUUUUUG	<<<<<<<<--.....---<<<<<---.---<<<-<.<<--<<<<<<<<--<<<<________>>>>-->>>>->>>>>>..>->>>------------>>>>>--------------------------------------------------------------------------------------------------------------------------------------------------------------------------------------------------------------------------------------------------------------.-------------------------------------------------->>>>>>>>--------<<<.<<<<<__...._>>>>>-->>>::::::::::	DWQX01005539.1	6595-7292	Arthropoda	Insecta	Lepidoptera	Papilionidae
MRP	GCA_018245475.1	Pharmacophagus_antenor	2.8e-22	TCGTAAAATAAAATAGAAAAATAATATATATTAATGTTTTTGTCAAGAATATAGAGAATAAGAGTTGAAAGTAATTTTTATACTGAGTTATTTTAATAACTTTATTAGTAATTTCTGAAATATAATATTAATTCTAAATCACACTATTGAAGTTTCAAAATTTTTAAGTATATATAAAGCCGTCGAAAACAGTTTACTAAGAGTTCCAACCAGTTCAATCTTCGGGGTTACATGCAGAGCCTTTATGGTTCCCTTTACCCTGTGGAAAGTCCCCGGAGATAGGGCGGAAAGCGTCGTACTGTGATGGTACAGGCCGGTTTGGTGCCATAGGGAAGGATTTTTAACCTGTGTGGTGTCGAACCGTAGCGTTGCTCAGAGCAAAGATAATGTTGATCTGATTCCAATGTGGTAATCTTAACCAAATGGGGCTTACTCGGTTTGGAACTCCTTTTTTTAAAAACATGTAAATATTGTAATTTGTCATGGTTATAACTAATATTACAAACATTTTAAGGTATTAAGAATTTAATAAAAAAAGATTATAAGCACTGACTCAAACTTTAAAAAAAATTGTTATTAAAAAATACTTAAAAATTATTTTATTTTAAAGTCACTCTCTTTGTTACTTAATTTTTTTGTTGATAAA	GAGUUCCAACCAGUUCAAUCUUCGGGGU-UACAUGCAGAGCCUUU---AUGGUUC----CCUUUACCCUGUGGAAAGUCCCCGGAG-AUAGGGCGGAAAGCGUC--GUACUguGAUG-GUAC--AGGC---CGGUUU---GGUGCCAUAGGGAAGGAUuUUUAACCUGUGUGG-UGUC-GAACCGUAGCGUUGCUCA-GAGCAAAGAUAAUGUUGAUCUGAUUC-CAAUGUGGUAAUCUUAACCAAAUGGGGCUUACUCGGUUuGGAACU	:[[[[[[[[[[,,((((((,,<<<<<<<---------<<<<<<<____>>>>>>>--------->>>>>>>,,,,,,,,,,,,,,,,,,,,<<<<_____>>>><<<<<<_.._____>>>>>>,<<<---<<<<<<---<<<<<<<<------<<<<.___>>>>--->>>>->>>>->>>>>>->>>,,,,,,,,,,,,,,,,,,,,,,)))))),<<<<<<_________>>>>>>,,,,,,,,,,,,,,,,,,,,]]]].]]]]]]	DWQX01006226.1	2794-3439	Arthropoda	Insecta	Lepidoptera	Papilionidae
U1	GCA_018245475.1	Pharmacophagus_antenor	7e-40	ACTCTCAATGACAAAACGATCAGCCATTACCCACAATGGATTGGAACCTTTATGTAATGTCCATAGATGGCTCTTTACGCCAATGTAATACAAAATTGTCAGTGCTCTCCACTTCCATAGATGTCTCTGTATCGTTTTTGCGTCGCGCTAACTTTTGTCATAGCTGCATGCTTATAGCGCCAAAGTATCTCGACTTATTCATACTTACCTGGCGTAGGGGACACCGTGATCAAGAAGGCGGTTCCCCCAGAGTGAGGCTACTCCATTGCACTGCGGTGTGGCTGACCTCTGCGATTATCCCTAATGCGGATAACTCGGACGCGTTATTTTTGTTAGTGAGGACTGCGTTCGCGCTGTCCTCTATCATGATAATACTAACGTTAACGTCGTACAAAATGTTATTTATACTTTAGGGGTTTTTAATAAGTTTCATTCATCTTTAGTACAATCAAATTTCTTGACACATATTTGACGGGCAATTTTAACATTAAGTCATGTCACCAACAATCATGAATTAATTACCCTTTATTACTACGTTTTGACAGCTTTTTTTAAGTTATAA	AUACUUACCUGGCGUAGGGGACACCGUGAUCAAGAAG.GCGGUUCCCCCAGAGUGAGGCUACUCCAUUGCACUGC...GG-UGUGGCUGAC...CUCUGCGAUUAUCCCUAAuGC.....GGAUA-ACUCGGACGCGUUAUUUUUGUUAGUGAGGA--CUGCGUU.CGCGCUG-UCCUCU	:::::::::::((((<<<<<<-<<<<<__________~>>>>>>>>>>><<<<-<-<<<-<<<<<__________~~~>>->>>->>>-->...>>>>,<<<<<<-<<____.__~~~~~>>->>->->>>,))))---------------<<<<<-<-<<<<__.__>>>>->>>>>>:	DWQX01003366.1	5597-6158	Arthropoda	Insecta	Lepidoptera	Papilionidae
U1	GCA_018245475.1	Pharmacophagus_antenor	1.7e-39	TGCCATGACACTTTCCTGTAATAACAGCGCCATCTATGAGCGAAAGACTGATTCTGTTACTAAGGCGCGACACGGTTGAAACTCGTACGAATACGCCCGATGCATACTTTGTACCGCTAGGTGGCGCCGTACCAATTTTGAAACGCGCCAAAGAGAATCTTTCCTGACGAATCACTAGCGCGACGCGCCGCTTGCAACGCATACTTACCTGGCGTAGGGGATACCGTGATCAAGAAGGCGGTTCCCCCAGGGCGAGGTCCCACCATTGCACTGCGGTGGGGTTGACCCCTGCGATTATTCCTAATGCGAATAACTCGGACGCGTAATTTTTGTTAGTGGGAACTGCGTACGCGCTGTTCCCCCAATAAATCTCTATATAATAATATATATTATAAGACACGGTGTCATGTCGTTTATTCACCTATATATAGCTACGTTTAGATATCTCTATATAATAATATATATTATAAGACACGGTGTCATGTCAATTATTCACCTATATTTAACTACGTTTAGATATCTCTATATAATAATATATATTATAAGACACGGTGTCATGTCA	AUACUUACCUGGCGUAGGGGAUACCGUGAUCAAGAAG.GCGGUUCCCCCAGGGCGAGGUCCCACCAUUGCACUGC...GG-UGGGGUUGAC...CCCUGCGAUUAUUCCUAAuGC.....GAAUA-ACUCGGACGCGUAAUUUUUGUUAGUGGGAA--CUGCGUA.CGCGCUG-UUCCCC	:::::::::::((((<<<<<<-<<<<<__________~>>>>>>>>>>><<<<-<-<<<-<<<<<__________~~~>>->>>->>>-->...>>>>,<<<<<<-<<____.__~~~~~>>->>->->>>,))))---------------<<<<<-<-<<<<__.__>>>>->>>>>>:	DWQX01017637.1	3503-4064	Arthropoda	Insecta	Lepidoptera	Papilionidae
U1	GCA_018245475.1	Pharmacophagus_antenor	6.6e-39	GCGCCATCTATTAATTAGCAAATAAAAATTTCTTGCTAGTGTCATCTCAAACCACAGCTTTTACAAGAGTAGAGTCCCGTATATATTGTAATAAAAAATGTGACCGCTAGATGTCGCTACAATATTCAATGATAATTGTAAATCACGGTGTTGAGATCGTGGTGAAATGAATGAGGTCTGTACGGTTCCATGCGGAATTCATACTTACCTGGCGTAGGGGATACCGTGATCAAGAAGGCGGTTCCCCCAGGGCGAGATCCTACCATTGCACTGCGGGTGGGTTGACCCCTGCGATTATCCCTAATGCGGATAACTCGGACGCGTAATTTTTGATAGTGGGGACTGCGTACGCGCCGTCCCCCTCATTTATTAATTATTATGTATTTGAACATACACCTGTTTAATAACGGTGAGATATTAACAGAGACCCTAAGCATTGACCGATTATTTAGTAATACTTACATTCAACATAATTAAAATTTAATACTTTTATTACTTGTCATAACTTATTTTTGTTAAATTTTGTTTCTTTTTTTCCCAGGGTTAAACCTTATTCTCTCTC	AUACUUACCUGGCGUAGGGGAUACCGUGAUCAAGAAG.GCGGUUCCCCCAGGGCGAGAUCCUACCAUUGCACUGC...GGGUGG-GUUGAC...CCCUGCGAUUAUCCCUAAuGC.....GGAUA-ACUCGGACGCGUAAUUUUUGAUAGUGGGGA--CUGCGUA.CGCGCCG-UCCCCC	:::::::::::((((<<<<<<-<<<<<__________~>>>>>>>>>>><<<<-<-<<<-<<<<<__________~~~>>->>>->>>-->...>>>>,<<<<<<-<<____.__~~~~~>>->>->->>>,))))---------------<<<<<-<-<<<<__.__>>>>->>>>>>:	DWQX01008819.1	6649-7210	Arthropoda	Insecta	Lepidoptera	Papilionidae
U1	GCA_018245475.1	Pharmacophagus_antenor	1.5e-38	TCTCAAAAATTTAACCACAGTACATTCCTTTTTTTAACTTATTAGGCCAATAGATGGCGTTATTATTTGAAAGTAATTTTATCCAATTTTTTTCGACTAGCTGCAATAGATGGAGCTCGTGACGTGTTGTATAATTCCATAATCACGGTGTTAAGATTTTGTCAAAGCGAATCAGGTCTGTGACGTACCGTGCAGAAGTCATACTTACCTGGCGTAGGGGATACCGTGATCAAGAAGGTGGTTCCCCCAGGGTGAGGCCCTTCCATTGCACTGCGGTTGGGTTGACCCCTGCGATTATCCCTAATGCGGATAACTCGGACGCGTAATTTTTGTTAGTGGGGACTGCGTACGCGCCGTCCCCCCAACAATTATTAATATAACTTCGATTGTATTGTTTATGAGGTGTCCTATGACCCTTGAAGCATTTAAATGAAATCATAAATAGAGGTAGCGTTTTTTTTATTAGACCATTCATATTTACGGGCTTAAGGATAGAGGAGGTTTATAAAGTATTTTCTCTTAATCAATTAAATAATGTAAAATTAAACCTTAAATCAATAAA	AUACUUACCUGGCGUAGGGGAUACCGUGAUCAAGAAG.GUGGUUCCCCCAGGGUGAGGCCCUUCCAUUGCACUGC...GG-UUGGGUUGAC...CCCUGCGAUUAUCCCUAAuGC.....GGAUA-ACUCGGACGCGUAAUUUUUGUUAGUGGGGA--CUGCGUA.CGCGCCG-UCCCCC	:::::::::::((((<<<<<<-<<<<<__________~>>>>>>>>>>><<<<-<-<<<-<<<<<__________~~~>>->>>->>>-->...>>>>,<<<<<<-<<____.__~~~~~>>->>->->>>,))))---------------<<<<<-<-<<<<__.__>>>>->>>>>>:	DWQX01000828.1	33696-34257	Arthropoda	Insecta	Lepidoptera	Papilionidae
U1	GCA_018245475.1	Pharmacophagus_antenor	5.9e-37	CAATTTTTATCTCGTAATTTGCTAGTCTATTCAGCGCCATCTATGAGAAATTATTGTACACTAGTTAAGAGTGCATAGAAGAACTTTCGTTTTAAAATAAGATCGGTAGATGGCGCACCCAGTTTTATAGCTTGTTTATAACTCGCGGTGTTGAGATTTTCACGTGAGTAATGACGTCTCGTGAATTGGTTTCCCAAATCATACTTACCTGGCGTAGGGGATACCGTGATCAAGAAGGCGGTTCCCCCAGGGCGAGACTTATCCATTGCACTGCGGATGGGTTGACCCCTGCGATTATCCCTAATGCGGATAACTCGGACGCGTAATTTTTGTTAGTGGGGACTGCGTACGCGC	AUACUUACCUGGCGUAGGGGAUACCGUGAUCAAGAAG.GCGGUUCCCCCAGGGCGAGACUUAUCCAUUGCACUGC...GG-AUGGGUUGAC...CCCUGCGAUUAUCCCUAAuGC.....GGAUA-ACUCGGACGCGUAAUUUUUGUUAG-UGGGG-ACUGCGUA.CGCGC---------	:::::::::::((((<<<<<<-<<<<<__________~>>>>>>>>>>><<<<-<-<<<-<<<<<__________~~~>>->>>->>>-->...>>>>,<<<<<<-<<____.__~~~~~>>->>->->>>,))))---------------<<<<<-<-<<<<__.__>>>>->>>>>>:	DWQX01000701.1	37067-37620	Arthropoda	Insecta	Lepidoptera	Papilionidae
U1	GCA_018245475.1	Pharmacophagus_antenor	1.9e-36	TGTGTTGAATTACTAAATTAATAAAATATCTTTATTCCAATACGCGCGTTCTGTTACGGTCATATTTTAATAGCTCGCGAATCACCAGATTCGCGAGCCAGTTTCGATGAAGCTGTAATAGTCGTCAATAAAACTAACAGTGCAAACTTCACCGAATCCAGCAGCAGCAGCAGCAGCAGCAGCAGCAGGTCATATTTTATATACTTTCCTGGCGTAGGGGATACCGTGATCAAGAAGGCGGTTCCCCCAGGGCGAGGCCCCTCCATTGCACTGCGGTTGGGTTGACCCCTGCGATTATCCCTAATGCGGATAACTTGGACGCGTTATTTTTGTTAGTGGGGACTGCGTACGCGCCGTCCCCGTCTAATTAACACATCACCGGATTCGCGAGCCAGTTTCGATGAAGCTGTAATAGTCGTCAATAAGACTAACAGCGCAAACTTCACCGAATCCTGCAGCAGGTCATATTTTATTCACCTCACTTGGGTTAAAACTATAGACAGAACCCATATCAAAGCTTGTCATTATTTTAATGATGTATGTAGCAATTGCGATGAGATGGC	AUACUUUCCUGGCGUAGGGGAUACCGUGAUCAAGAAG.GCGGUUCCCCCAGGGCGAGGCCCCUCCAUUGCACUGC...GGUUGG-GUUGAC...CCCUGCGAUUAUCCCUAAuGC.....GGAUA-ACUUGGACGCGUUAUUUUUGUUAG-UGGGG-ACUGCGUA.CGCGCCGUCCCCGU	:::::::::::((((<<<<<<-<<<<<__________~>>>>>>>>>>><<<<-<-<<<-<<<<<__________~~~>>->>>->>>-->...>>>>,<<<<<<-<<____.__~~~~~>>->>->->>>,))))---------------<<<<<-<-<<<<__.__>>>>->>>>>>:	DWQX01000932.1	16096-16658	Arthropoda	Insecta	Lepidoptera	Papilionidae
U1	GCA_018245475.1	Pharmacophagus_antenor	2.6e-34	TTAAAGTCTTCTTCAGTCCAATATCGATGAGTAAGAGCCCACTGCAGACGTTTCTTTTTGTTTTGTGGTCGTAACAGCGGTTTACGAACAGCTACGCGACCAACTCATACTTACCTGGCGTAGGGGATACCGTGATCAAGAAGGCGGTTACCCCAGGGTGAGGCCCCTCCATTGCACTGCGGTTGGGTTGACTCCTGCGATTATCCCTTGTGCGGATAACTCGGACGCGTAATTTTTGCTAGTGGGGTCTGCGTACGCGCCGTGCCCTTTTATTAATTGTTGAAAGTTATTTATTCGCCTGCGCGATTTACATATCAATCTTATAAATATTTTTCTTACACGGAGAATCGGTTGTACGATGTAATTTTTTGTTTCTTGTCATATAAATCATAGAAAAACAGTGTTAATTATCTTACATTGATGAAAATGTTTATTGCGACGGCTAAAATATTTATACAACAGGTTTTTG	AUACUUACCUGGCGUAGGGGAUACCGUGAUCAAGAAG.GCGGUUACCCCAGGGUGAGGCCCCUCCAUUGCACUGC...GGUUGG-GUUGAC...UCCUGCGAUUAUCCCUUGuGC.....GGAUA-ACUCGGACGCGUAAUUUUUGCUAGUGGGGU--CUGCGUA.CGCGCCGUGCCCUU	:::::::::::((((<<<<<<-<<<<<__________~>>>>>>>>>>><<<<-<-<<<-<<<<<__________~~~>>->>>->>>-->...>>>>,<<<<<<-<<____.__~~~~~>>->>->->>>,))))---------------<<<<<-<-<<<<__.__>>>>->>>>>>:	DWQX01003557.1	1-469	Arthropoda	Insecta	Lepidoptera	Papilionidae
U1	GCA_018245475.1	Pharmacophagus_antenor	8.5e-24	ATATATTCTTTCGTGAGAACTACGTCCTAGTAATCCCTCTCATTCTGATCGTTTCCATTAACTGTCGCCTACTGCAATGGGATAACAAGTTTGCGGCTCACAGCGGGGTGCGGGATCTAGTGATGCAACTGTTTATGAACTATGTAATTATGTAACGCCTGGTTTTTTTCTCTCTTCATTGGGAGTGCTATACTTCCTTCCTTCCTACCTGGCGTAGGGGATACCGTGATTAAGAAGGAGATTCCCCCGAGGCGAGATCCCACCATTGCACTGCTGTGGGGTTTGACCCCTGCGATTATTCGTAATGAGAATAACTCGGACGCGTAATTTTTGTTATTGGGAACTGCGTACGCACTATTTCCCCCCCTTCGCCCTCCTTCTAACACGTACGCGCTATAACCCCCCGGCCCCGAACTACATACGAGCTATTTCCCCCCATACCCCCTCGAACTGCGTACGCACTATTTCCCTCCCAAGTCTCCCCTACATACACGTCGCCCACTCTCGCCGTCTCCTGTAATCTAGGATTTGCACTAAAGACCTGCTAAAGGTAAACAGGAATGC	CUUCCUACCUGGCGUAGGGGAUACCGUGAUUAAGAAG.GAGAUUCCCCCGAGGCGAGAUCCCACCAUUGCACUGC...UGUGGGGUUUGAC...CCCUGCGAUUAUUCGUAAuGA.....GAAUA-ACUCGGACGCGUAAUUUUUGUUAUUGGGAA--CUGCGUA.CGCACUAUUUCCCC	:::::::::::((((<<<<<<-<<<<<__________~>>>>>>>>>>><<<<-<-<<<-<<<<<__________~~~>>->>>->>>-->...>>>>,<<<<<<-<<____.__~~~~~>>->>->->>>,))))---------------<<<<<-<-<<<<__.__>>>>->>>>>>:	DWQX01039854.1	833-1396	Arthropoda	Insecta	Lepidoptera	Papilionidae
U1	GCA_018245475.1	Pharmacophagus_antenor	1.8e-23	CGATACCGTGATCAGGAAGGCGGTTCCCCAAGGGCGAGATCCTTTCATTGCACTACGGTTGGGTTGACCTCTGCGATTATTCCTAATGCGGATAACTCGAACGCATAATTTTTGATAGTGGGATTGCGTACGCGCTGTCCTCATAACTTAATACTATGAACATGTAAAAATCCGGTGCACAAACGGCGGTACAACTTAGATTCTTATCTTTCTATTGATAAAGGAACTGTAGTTTTCTTAGTTGTTTTAAGATGCTTTCAACTAAGTAATATTTATATTTATTTTCTGATATGATCAAGAAAAGTAATAGATAAACTTTTTTATGTATTCAAGCGTATCTTT	#NAME?	:::::::::::((((<<<<<<-<<<<<__________~>>>>>>>>>>><<<<-<-<<<-<<<<<__________~~~>>->>>->>>-->...>>>>,<<<<<<-<<____.__~~~~~>>->>->->>>,))))---------------<<<<<-<-<<<<__.__>>>>->>>>>>:	DWQX01004484.1	14595-15136	Arthropoda	Insecta	Lepidoptera	Papilionidae
U1	GCA_018245475.1	Pharmacophagus_antenor	3.8e-22	ATAGAGCTATTACGAAAAAAAAACATTTCATTTTGAAAATTTAGAAACGTGTGTCCTCGTCTTTATACATTTTTTTTGTCTAGCAACCAAAATATATATATTTTTTATTGGAACAATAGATGTCACTAGTAACCAAATTAGAGCACGCCGTAGAGAATCAAGCACGGGAGTACATAAAGAGAGACAATGACAGCAACGGCATACTAACCTTGCGTAGGGTGTACCGTGATCAAGAAGGCGGTTGCCCCGGGCCGGCTCCAGCCATTGCACTGCGGCTGGATTTAGCTAGTCTGTGACTATCTCACACTGGGGTACGTCGTACGTACAATTTTTGGTAGTTGGACTTGCGTACTGCGCGGTCCTTAGTTTATTACGAAAAAACTAAATTCATAATAAAACGATTGGTCTTATTGAAAATGACATAATGAATAGTAATGGTAATAAATGTAAACTGAGCTTTTTAAATTAACTAAAAGAGACAATTGCCCTACAAATTATGAAATAAAGGATTTTTATATATACATTTTCACAATTTGTGGTTTAAATAATTGGATCGATTAAAAT	AUACUAACCUUGCGUAGGGUGUACCGUGAUCAAGAAG.GCGGUUGCCCC-GGGCCGGCUCCAGCCAUUGCACUGC...GG-CUGGAUUUAGcuaGUCUGUGACUAUCUCACAcUG.....GGGUACG-UCGUACGUACAAUUUUUGGUAGUUGGACU--UGCGUAcUGCGCG--GUCCUU	:::::::::::((((<<<<<<-<<<<<__________~>>>>>>>>>>><<<<-<-<<<-<<<<<__________~~~>>->>>->>>-->...>>>>,<<<<<<-<<____.__~~~~~>>->>->->>>,))))---------------<<<<<-<-<<<<__.__>>>>->>>>>>:	DWQX01001477.1	16628-17191	Arthropoda	Insecta	Lepidoptera	Papilionidae
U1	GCA_018245475.1	Pharmacophagus_antenor	1.5e-18	ACAAAGTCAAAAATATAAAAAGTAATAAAGTACAAAAACAACGCGTGGCCTAAGCATATTTCGAAACCGTGCGAAACACGTAAATATTTATTTACGTAAAACGCCGCTAGATGTCGCCTCTCGATCTGCGAAAGGTACAAAGAGTGGTGGTGAGATTGCAAGACAACGCATGAGGTCTGCGGCGTTCCATGCGGAGGTCAATACTTACCTGGCTTTGGGGCGAGGCCCCTCCATTGCACTTCGGTTGAGAGGACCCCTGCGATTATCCCTAATGCGGATAACTTGGACGCGGAATTTTGGATATTGGGGAATGGCGTGCGCGCCGTCCCCTGTGTCTTGTGCACGTGTCGACAGTCTCGGAAATAAACATTGAATTAAATGAACAATGTAGATCGCGGATTCGTCAAGCGCGGTGTAGGTCGTTCTTGCACTGTTTGACGCAGCCATCGTCCCCTAGTGCACAATACGCAAGTTGTAC	AUACUUACCUGGCUU----------------------u-----------GGGGCGAGGCCCCUCCAUUGCACUUC...GG-UUGAGAGGAC...CCCUGCGAUUAUCCCUAAuGC.....GGAUA-ACUUGGACGCGGAAUUUUGGAUAU-UGGGGAAUGGCGUG.CGCGCCGUCCCCUG	:::::::::::((((<<<<<<-<<<<<__________~>>>>>>>>>>><<<<-<-<<<-<<<<<__________~~~>>->>>->>>-->...>>>>,<<<<<<-<<____.__~~~~~>>->>->->>>,))))---------------<<<<<-<-<<<<__.__>>>>->>>>>>:	DWQX01049585.1	1-478	Arthropoda	Insecta	Lepidoptera	Papilionidae
U1	GCA_018245475.1	Pharmacophagus_antenor	4.4e-13	TTTCGTTTTGATTTAGATTTGCCAGTTACCGCATTAATAGCATTCCCCGAGTGGACTTTAATGTTGTCGCTACAGTTTCAAAATTTTGGAAAGAATAAAAATTTATTTAGCAGCAAATCGAACCATTTTTATCGCTTCCGTTATAACACAAAGGGCCCGGGCTCCAGTGTCGGGCCACGTTAGCACTGATGTACGGACGATTACTTACCTGGCGTAGGGGAACCGTGATCAACAAGGCGGTTCCCCTAACGCGAATAACTCGGACGCGTAATTTTTGTCAGTGGGAACTGCGTACGCGCTGATGTACGTACGATGCCGCGTAAGAATGGACCCGCGTGTCCGCAGTGCGAATCGTTCCTTTGTTCCCGTCAGGTTTAAGCGGGTACACCGGGAGCTTCACTCCCGGGCAGTCCCGCATAATCGTCCCGAACCCCCGGTCGGTCCGTCGGGCGGTATGCGTGACGCATTTCCTCACGTAAAAAAAAAAACAAAAATGGCGTACGGACGA	UUACUUACCUGGCGUAGGGGA-ACCGUGAUCAACAAG.GCGGUUCCCCU--------------------------aac-------------...----GCGA----------.--auaac--------UCGGACGCGUAAUUUUUGUCAGUGGGAA--CUGCGUA.CGCGCUGAUGUACG	:::::::::::((((<<<<<<-<<<<<__________~>>>>>>>>>>><<<<-<-<<<-<<<<<__________~~~>>->>>->>>-->...>>>>,<<<<<<-<<____.__~~~~~>>->>->->>>,))))---------------<<<<<-<-<<<<__.__>>>>->>>>>>:	DWQX01032854.1	1581-2088	Arthropoda	Insecta	Lepidoptera	Papilionidae
U1	GCA_018245475.1	Pharmacophagus_antenor	2.5e-10	ACCCCTGCGATTATCCCTAATGCGGATAACTCGGACGCGTAATTTTTGTTAGTGGGGACTGCGTACGCGCCGTCCCCTTTATATTAATTTAAAGTTGGTCTGATAATTCTACAAAAGTTAATAGGTTTGAAAGATTCCTACCCTTTTCCATTAGAAAAATTATGTCAGGACTAAGTTGCATCACTCCTATATTTCCCTAACCACATTAATGGACTTTGCTATTCACGCCCCGTTTCATTAATGGGGAACTAATAATGTATTCAGTAAAATGTAATAAAG	-------------------------------------.-------------------------------------...-----------AC...CCCUGCGAUUAUCCCUAAuGC.....GGAUA-ACUCGGACGCGUAAUUUUUGUUAG-UGGGG-ACUGCGUA.CGCGCCGUCCCCUU	:::::::::::((((<<<<<<-<<<<<__________~>>>>>>>>>>><<<<-<-<<<-<<<<<__________~~~>>->>>->>>-->...>>>>,<<<<<<-<<____.__~~~~~>>->>->->>>,))))---------------<<<<<-<-<<<<__.__>>>>->>>>>>:	DWQX01003544.1	1-279	Arthropoda	Insecta	Lepidoptera	Papilionidae
U1	GCA_018245475.1	Pharmacophagus_antenor	4.2e-10	CCCTGCGATTATCCCTAATGCGGATAACTCGGACGCGTAATTTTTGTTAGTGGGGACTGCGTACGCGCCGTCCCCCCCATATTTATTGTCCAACGCATTTGCGCCTATAGTTGATATAGTCGGATGTTTTGCGATTTGTAGATGAACGACTAATTATATCATATAGCTGACGTCGAATTTTTATGCAAAATTTTCGTTCAAATGATATAATTCGACTTTAAAATTTGTTTTCATCTAGCAATCAGTCATAGATGATTAAAAATGTTTTTAAATATT	-------------------------------------.-------------------------------------...-------------...CCCUGCGAUUAUCCCUAAuGC.....GGAUA-ACUCGGACGCGUAAUUUUUGUUAGUGGGGA--CUGCGUA.CGCGCCG-UCCCCC	:::::::::::((((<<<<<<-<<<<<__________~>>>>>>>>>>><<<<-<-<<<-<<<<<__________~~~>>->>>->>>-->...>>>>,<<<<<<-<<____.__~~~~~>>->>->->>>,))))---------------<<<<<-<-<<<<__.__>>>>->>>>>>:	DWQX01041670.1	1-276	Arthropoda	Insecta	Lepidoptera	Papilionidae
U1	GCA_018245475.1	Pharmacophagus_antenor	1.3e-09	ACCCCTGCGATTATCCCTAATGCGGATAACTCGGACGCGTTATTTTTGTTAGTGGGGACTGCGTACGCGCCGTCCCCGTCTCATACCTGTGTAATGATAGAAGTATTTAAAATGCATTATAATAGTTTGGTCTAGAAATGTTATATACTAAGCGACATCGTTAAAAAGTGGGTGCTCGGCGACTATCACATCAATAATAATAGTCCAGTTTTAAATTCAGTTTTAAAGTTATTTATAGTAACATTTATTATTTCGTACCGCAAACATCTATTCGGTATA	-------------------------------------.-------------------------------------...-----------AC...CCCUGCGAUUAUCCCUAAuGC.....GGAUA-ACUCGGACGCGUUAUUUUUGUUAG-UGGGG-ACUGCGUA.CGCGCCGUCCCCGU	:::::::::::((((<<<<<<-<<<<<__________~>>>>>>>>>>><<<<-<-<<<-<<<<<__________~~~>>->>>->>>-->...>>>>,<<<<<<-<<____.__~~~~~>>->>->->>>,))))---------------<<<<<-<-<<<<__.__>>>>->>>>>>:	DWQX01054823.1	1-279	Arthropoda	Insecta	Lepidoptera	Papilionidae
U1	GCA_018245475.1	Pharmacophagus_antenor	2.3e-09	ACCCCTGCGATTATCCCTAATGCGGATAACTCGGACGCGTTATTTTTGTTAGTGGGGACTGCGTACGCGCCGTCCCCCCTCTCATGCTAGTACAATGGTAGATACCGTGTTTTGAATGAATTATTAATAGTTATGGCTGGAGGTGGATAGGATAATATACATATTTTTAATGTTTCCTTTGACGGGATAATCGAGGCTACTTTTATACTTTAAATATTTTGCTATATACTTTCTACTTACTACATTTAACTTTTATCCAATTCTTAAATATATTGTAT	-------------------------------------.-------------------------------------...-----------AC...CCCUGCGAUUAUCCCUAAuGC.....GGAUA-ACUCGGACGCGUUAUUUUUGUUAGUGGGGA--CUGCGUA.CGCGCCG-UCCCCC	:::::::::::((((<<<<<<-<<<<<__________~>>>>>>>>>>><<<<-<-<<<-<<<<<__________~~~>>->>>->>>-->...>>>>,<<<<<<-<<____.__~~~~~>>->>->->>>,))))---------------<<<<<-<-<<<<__.__>>>>->>>>>>:	DWQX01054823.1	761-1238	Arthropoda	Insecta	Lepidoptera	Papilionidae
U1	GCA_018245475.1	Pharmacophagus_antenor	2.8e-09	GCGATTATCCCTAATGCGGATAACTCGGACGCGTAATTTTTGTTAGTGGGGACTGCGTACGCGCCGTCCCCTTTATAAATATATGAGATGGAAGATAAACACGTTACAACACTTGTATTAACTTTGCAGCGCAACTGCTTCTTGAGGCTAGATCGATGAACCCGCGCTTATCTAAAGTGAGAATAAAACTGGTACTTCGTGCCGGAGACAGTATTGATGGTGTTAGGTTACGTAACTTCTTGATGAAAAGCAAAATATAATAGCAGCTACGAT	-------------------------------------.-------------------------------------...-------------...----GCGAUUAUCCCUAAuGC.....GGAUA-ACUCGGACGCGUAAUUUUUGUUAG-UGGGG-ACUGCGUA.CGCGCCGUCCCCUU	:::::::::::((((<<<<<<-<<<<<__________~>>>>>>>>>>><<<<-<-<<<-<<<<<__________~~~>>->>>->>>-->...>>>>,<<<<<<-<<____.__~~~~~>>->>->->>>,))))---------------<<<<<-<-<<<<__.__>>>>->>>>>>:	DWQX01008732.1	1-273	Arthropoda	Insecta	Lepidoptera	Papilionidae
U2	GCA_018245475.1	Pharmacophagus_antenor	2e-37	AAACCATAGAGTTTCATTATCGATACAAAACAAAAGTTTATAGCGTTGAAAAAGAAATTCAATATTCATCTACACGTACACTACGGATTGCTTTAATCTTTATACGATAGATGGCGCTGTGCAGTAAAATGCAAAATTGTCTAGCACGATGTTGAGTTTTGTTCAGAGCGAATAAGAGCTCTGAAAGCCAGATACACGGCATCGCTTCTCGGCCTTTTGGCTAAGATCAAAGTGTAGTATCTGTTCTTTTCAGCTTAATATCTGAAAGTTCCCGCACTGCGGGACCAGTATATTAAACTGATTTTTGTAAAGCGACGGGATGTTCGGGGCTCGCTCCACTCCCGTCACGGGTCGGCCCGGCATTGCAGTGCCGCCGGGATCGGCCCACATATTATATCTATATTTAAAGACTCGAATTAAAAGTATTCAAGGATAAGAATACTATAAATATAAACATTCATGATTGGAACATGTTTATAGTGAATTTCCTTATAACTTTCGCTGTCAAAGCAGTATTAATATCAACCATGCGAATCGACGATTTACAGAATGTTTCGATTTTAGTAGTCTTTTAAAACGAGAGATTATGGATA	AUCGCUUCUCGGCCUUUUGGCUAAGAUCAAaGUGUAG....UAUCUGUUCUUUUCAGCUUAAUAUCUGAAAGUUCCCGCACU.GCGGGACCAG........UAUAUUAAACUGAUUUUUGUAAAGCGACGGGAUGUUC.GGGGCUC......................................GCUCCA-CUCCCGUCACGGGUCGGCCCGGCAUUGCAGUGC....C..............GCCGGG.AUCGGCCCACAUAUU	::::::<<<-<<<<____>>>>->>>,,,,.,,,,,,....,,,,,,,,,,<<<<<<________>>>>>>,<<<<<<<___~>>>>>>>,,,........,,,,,,,,,,,,,,,,,,,,,,,,,<<<<<<<<----.<<<<<__~~~~~~~~~~~~~~~~~~~~~~~~~~~~~~~~~~~~~~>>>>>-->>>>>>>>,,<<<<<<-<<<<<<__________...._~~~~~~~~~~~~~~>>>>>>.-->>>>>>:::::::	DWQX01002868.1	955-1547	Arthropoda	Insecta	Lepidoptera	Papilionidae
U2	GCA_018245475.1	Pharmacophagus_antenor	2.6e-37	CACATTTTATTTTAATAAAAATTGGATTATTACTAGTAAGCGTAGTTAAAGGAAAAACTTGAAACTGCTCATTCAAGTTAATAGAAAAAGAAATTCGTGCAAGGCAATAGATGGCGCTGTACAACTTGTAGTAAATTTGTGGCGCACGGTGTTGAGTTTTGTACAGAGCGAATAAGAGCTGTGAAAGCCACCTCCACGGTATCGCTTCTCGGCCTTTTGGCTAAGATCAAAGTGTAGTATCTGTTCTTTTCAGCTTAATATCTGAAAGTTCCCGCACTGCGGGACCAGTATATTAAACTGATTTTTGTAAAGCGACGGGATGTTCGGGGCTCGCTCCACTCCCGTCACGGGTCGGCTCGGCATTGCAGTGCCGCCGAGATCGGCCCACATTATAAATTTATACTGAAGAGAAATCTAAGCTGGAGATGTTATCAAATTCCAGTGAGTAATAAGGCAATGTGAAATGCATAAATCGGAAATCATCTTACGTCGAATTTAAATTTCTAATTAAAACTTTTTGTGCTCAATACATCGTCAAGCCCGTCTTTCAATAAAACTCACCAATGACTTGTACGCTAGATATTATCTGGTTA	AUCGCUUCUCGGCCUUUUGGCUAAGAUCAAaGUGUAG....UAUCUGUUCUUUUCAGCUUAAUAUCUGAAAGUUCCCGCACU.GCGGGACCAG........UAUAUUAAACUGAUUUUUGUAAAGCGACGGGAUGUUC.GGGGCUC......................................GCUCCA-CUCCCGUCACGGGUCGGCUCGGCAUUGCAGUGC....C..............GCCGAG.AUCGGCCCACAUUAU	::::::<<<-<<<<____>>>>->>>,,,,.,,,,,,....,,,,,,,,,,<<<<<<________>>>>>>,<<<<<<<___~>>>>>>>,,,........,,,,,,,,,,,,,,,,,,,,,,,,,<<<<<<<<----.<<<<<__~~~~~~~~~~~~~~~~~~~~~~~~~~~~~~~~~~~~~~>>>>>-->>>>>>>>,,<<<<<<-<<<<<<__________...._~~~~~~~~~~~~~~>>>>>>.-->>>>>>:::::::	DWQX01001683.1	12848-13440	Arthropoda	Insecta	Lepidoptera	Papilionidae
U2	GCA_018245475.1	Pharmacophagus_antenor	1.9e-32	AAGAGCAGATATTAACTACACTTTGACCTTAGCCAAAAGGCCGAGAAGCGATAACGTCATTGAAGCACTTTAGAGTCGTCATTCATTTTAGAAAAATCTCAATACCACGAAATACTTACATCAGTAAAGTTATTTAAGACCCTCTGTTTTAATCAAATTATAATATAAATATTTTACTAGTGTTGTGTTTCGATGACGTTATCGCTTCTCGGCCTTTTAGCTAAGATCAAAGTGTAGTATCTGTTCTTTTCAGCAAAATATCTGAAAGTTCCCGCACTGCGGGATCAGTATATTAAACTGTTTTTTGTAAAACGACGGGATGTTTGGGGATCGCTCCACTCCCGTCACGGGTCGACCCGGCATTGCAGTGCCGCCGGGATCGGCCCACATGTACACTGCCGGCCAAAAGTTTGAGACCACTTTGTACACAGGTTATAATTTGCAAAATATTTTAAATCTGCG	AUCGCUUCUCGGCCUUUUAGCUAAGAUCAAaGUGUAG....UAUCUGUUCUUUUCAGCAAAAUAUCUGAAAGUUCCCGCACU.GCGGGAUCAG........UAUAUUAAACUGUUUUUUGUAAAACGACGGGAUGUUU.GGGGAUC......................................GCUCCA-CUCCCGUCACGGGUCGACCCGGCAUUGCAGUGC....C..............GCCGGG.AUCGGCCCACAUGUA	::::::<<<-<<<<____>>>>->>>,,,,.,,,,,,....,,,,,,,,,,<<<<<<________>>>>>>,<<<<<<<___~>>>>>>>,,,........,,,,,,,,,,,,,,,,,,,,,,,,,<<<<<<<<----.<<<<<__~~~~~~~~~~~~~~~~~~~~~~~~~~~~~~~~~~~~~~>>>>>-->>>>>>>>,,<<<<<<-<<<<<<__________...._~~~~~~~~~~~~~~>>>>>>.-->>>>>>:::::::	DWQX01011302.1	1-462	Arthropoda	Insecta	Lepidoptera	Papilionidae
U2	GCA_018245475.1	Pharmacophagus_antenor	7.9e-28	TGAAAAGAACAGATACTACACTTTGATCTTAGCTAAAAGGCCGAGAAGCGATAACGTCATCGAAACACAACACTAGTAAAATATTTATATTATAATTTGATTAAAACAGAGGGTCTTAAATAACTTTACTGATGTAAGTATTTCGTGGTATTGAGATTTTTCTAAAATGAATGACGACTCTAAAGTGCTTCAATGACGTTATCGCTTCTCGGCCTTTTGGCTAAGGTCAAAGTGTAGTTAATATCTGCTCTTTTCAGCTTAATATCTGAAAGTGCCCGCACTGCGGGATCAGTATATTAAACTGATTATTATAAAGCGACGGGATGTTCGGGGCTCGCTCCACTCCCGTCACGGGTCGGCCCGGGATTGCAGTGCCGCCGGGATCCGGCCCACATATAATTGAATAATAATTTTCAAATGCTTAACGTACTCGGTATTCCAGTCAATGTTATGTAAAGATTATAGAATGATAAATCTGCGACGACGAAAATTCGTTATTTCAAATGTGTACGCTAAACTCTTACACGGTATAGGGTACTTTTAAAAATATCACTTATAAATTGGGCAGTAATTGTACACTGACTAAAGAATAACATAC	AUCGCUUCUCGGCCUUUUGGCUAAGGUCAAaGUGUAGuuaaUAUCUGCUCUUUUCAGCUUAAUAUCUGAAAGUGCCCGCACU.GCGGGAUCAG........UAUAUUAAACUGAUUAUUAUAAAGCGACGGGAUGUUC.GGGGCUC......................................GCUCCA-CUCCCGUCACGGGUCGGCCCGGGAUUGCAGUGC....C..............GCCGGGaUCCGGCCCACAUAUA	::::::<<<-<<<<____>>>>->>>,,,,.,,,,,,....,,,,,,,,,,<<<<<<________>>>>>>,<<<<<<<___~>>>>>>>,,,........,,,,,,,,,,,,,,,,,,,,,,,,,<<<<<<<<----.<<<<<__~~~~~~~~~~~~~~~~~~~~~~~~~~~~~~~~~~~~~~>>>>>-->>>>>>>>,,<<<<<<-<<<<<<__________...._~~~~~~~~~~~~~~>>>>>>.-->>>>>>:::::::	DWQX01011302.1	211-808	Arthropoda	Insecta	Lepidoptera	Papilionidae
U2	GCA_018245475.1	Pharmacophagus_antenor	7e-25	TCAATCTATTTCATCCGTTCAGTATGTGTGAGATTTTGTTTAAACTGTATAATAGATGTCACTATAAATGCCGGCAGCACTTTAAAAAGTTTATATACTTCAATTAATAGATGGCACTGAATATTTTTGACTAATAAGTATGATCGCGATATTAAGATTATTTTTAAAGTGTGGCATTCGTACCGAGAACAGATTTCCCTATCGCTTCTCAGCCTCTTGGCTAAGATCAAAGAGTAGTATTTATTCTTTTCAGCTTAATATCTGAAAGTTCCCGCATTGCCGGACCAGTATATTAAACTGATTTTTTTAAAGCAGCGAGTTGTTTGAGCTCGCTTCACTCGCGTCACGGGTCGGCCCAGCATTGCAGTACTGCCGGGCATCGGCCTACATAATTAAAATAAACTTTAATAAACTAAGTTCTCGCGATTCATCGTTAATTTGTGTACAACTTACGTTGCGAAATTTCACATTGATATTTTTATTAAATGCCTAAATAGAATACCAAAATATTATTTGTTATCTTTTGATTTTAAAAGGAATAAAACAAAACCCGTATAACAATTATTTATTTAGAATATAAAATACTAAAACAA	AUCGCUUCUCAGCCUCUUGGCUAAGAUCAAaGAGUAG....UAUUUAUUCUUUUCAGCUUAAUAUCUGAAAGUUCCCGCAUU.GCCGGACCAG........UAUAUUAAACUGAUUUUUUUAAAGCAGCGAGUUG--UuUGAGCUC......................................GCUUCA-CUCGCGUCACGGGUCGGCCCAGCAUUGCAGUAC....U..............GCCGGGcAUCGGCCUACAUAAU	::::::<<<-<<<<____>>>>->>>,,,,.,,,,,,....,,,,,,,,,,<<<<<<________>>>>>>,<<<<<<<___~>>>>>>>,,,........,,,,,,,,,,,,,,,,,,,,,,,,,<<<<<<<<----.<<<<<__~~~~~~~~~~~~~~~~~~~~~~~~~~~~~~~~~~~~~~>>>>>-->>>>>>>>,,<<<<<<-<<<<<<__________...._~~~~~~~~~~~~~~>>>>>>.-->>>>>>:::::::	DWQX01000059.1	36271-36863	Arthropoda	Insecta	Lepidoptera	Papilionidae
U2	GCA_018245475.1	Pharmacophagus_antenor	3e-15	CCTAATAACTGAAAACAGAAAATGAATATTAAGACGGCTATATTGTTGAAAATAAAATTCAATATTCATCAAAACGGATACTACTGGTTGCTTTAATTTTTATACGGTAGATGGCGCTGTACGATCAACTGAAAATGTGTCAAGCACGATGTTGAGTTTTGTTTAGAGCGAATAAGAGCTGTGAAAGCAAAATACACGGCATCGCTTCTCGGCCTTTTGGCTAAGATCAAAGTGTAGTATCTGTTCTTTTCAGCTTAATATCTGAAAG	AUCGCUUCUCGGCCUUUUGGCUAAGAUCAAaGUGUAG....UAUCUGUUCUUUUCAGCUUAAUAUCUGAAAG----------.----------........-------------------------------------.-------......................................----------------------------------------....-..............------.---------------	::::::<<<-<<<<____>>>>->>>,,,,.,,,,,,....,,,,,,,,,,<<<<<<________>>>>>>,<<<<<<<___~>>>>>>>,,,........,,,,,,,,,,,,,,,,,,,,,,,,,<<<<<<<<----.<<<<<__~~~~~~~~~~~~~~~~~~~~~~~~~~~~~~~~~~~~~~>>>>>-->>>>>>>>,,<<<<<<-<<<<<<__________...._~~~~~~~~~~~~~~>>>>>>.-->>>>>>:::::::	DWQX01045654.1	1151-1618	Arthropoda	Insecta	Lepidoptera	Papilionidae
U2	GCA_018245475.1	Pharmacophagus_antenor	2.5e-11	GACAGCTTAAACATATTTACAAAATAAAACCATCTGTCGACAAAATCTGCACTAACTTAGTTGGCAAGCGAATATGATCAAGCAAAAGGTTTTAGTGCAGTGGCAATAGATGGCGCCATTAATTCTGTACAATAAGTGTACAACACGCTGTTGAAATTTATTCGGAGCACATCAGTACCCGTGAGCAACTGGAGACCGGTATCGCTTCTCGGCCTTTTGGCTAAGATCAAAGTGTAGTATCTGTTCTTTTCAGCTT	AUCGCUUCUCGGCCUUUUGGCUAAGAUCAAaGUGUAG....UAUCUGUUCUUUUCAGCUU----------------------.----------........-------------------------------------.-------......................................----------------------------------------....-..............------.---------------	::::::<<<-<<<<____>>>>->>>,,,,.,,,,,,....,,,,,,,,,,<<<<<<________>>>>>>,<<<<<<<___~>>>>>>>,,,........,,,,,,,,,,,,,,,,,,,,,,,,,<<<<<<<<----.<<<<<__~~~~~~~~~~~~~~~~~~~~~~~~~~~~~~~~~~~~~~>>>>>-->>>>>>>>,,<<<<<<-<<<<<<__________...._~~~~~~~~~~~~~~>>>>>>.-->>>>>>:::::::	DWQX01068088.1	1-256	Arthropoda	Insecta	Lepidoptera	Papilionidae
U2	GCA_018245475.1	Pharmacophagus_antenor	2.5e-11	AAATCTACGATTGCTTGGTAGCCAACTCAAAAATAACGACCGCCGTCTATTGTCAATTAAATGGTATTAACTTCAATCTTATTCATATCTTTCAATACCTTTCCTGTAGATGGCGCCCTCAATTCTGGGCAGAATGTATACCACGCGCTGTTAAAATTTATTCGGAACACATCAGTACTCGTGAGCAACTGGAGACCGGTATCGCTTCTCGGCCTTTTGGCTAAGATCAAAGTGTAGTATCTGTTCTTTTCAGCTT	AUCGCUUCUCGGCCUUUUGGCUAAGAUCAAaGUGUAG....UAUCUGUUCUUUUCAGCUU----------------------.----------........-------------------------------------.-------......................................----------------------------------------....-..............------.---------------	::::::<<<-<<<<____>>>>->>>,,,,.,,,,,,....,,,,,,,,,,<<<<<<________>>>>>>,<<<<<<<___~>>>>>>>,,,........,,,,,,,,,,,,,,,,,,,,,,,,,<<<<<<<<----.<<<<<__~~~~~~~~~~~~~~~~~~~~~~~~~~~~~~~~~~~~~~>>>>>-->>>>>>>>,,<<<<<<-<<<<<<__________...._~~~~~~~~~~~~~~>>>>>>.-->>>>>>:::::::	DWQX01076261.1	1-256	Arthropoda	Insecta	Lepidoptera	Papilionidae
U2	GCA_018245475.1	Pharmacophagus_antenor	6.6e-11	GCGGGACCAGTATATTAAACTGATTTTTGTAAAGCGACGGGATGTTCGGGGCTCGCTCCACTCCCGTCACGGGTCGGTCCGGCATTGCAGTGCCGCCGGGATCGGCCCACATTATATATCTATATTTGAAGACTCGAATTAAAAGTATTCAAGGATAAGAATACTATAAATACATACATTCATGATTTGAACATGTTTATAGTGAAGTTCCCTATAACTTTCGCTGTCAAAGCTGAAATAATATCAACCATGCGAATCGACGATTTACGGAATGTTTCGATTTTAGTAGTCTTTTTAAAACGAGAGATTATGGAT	------------------------------.------....-----------------------------------------.GCGGGACCAG........UAUAUUAAACUGAUUUUUGUAAAGCGACGGGAUGUUC.GGGGCUC......................................GCUCCA-CUCCCGUCACGGGUCGGUCCGGCAUUGCAGUGC....C..............GCCGGG.AUCGG	::::::<<<-<<<<____>>>>->>>,,,,.,,,,,,....,,,,,,,,,,<<<<<<________>>>>>>,<<<<<<<___~>>>>>>>,,,........,,,,,,,,,,,,,,,,,,,,,,,,,<<<<<<<<----.<<<<<__~~~~~~~~~~~~~~~~~~~~~~~~~~~~~~~~~~~~~~>>>>>-->>>>>>>>,,<<<<<<-<<<<<<__________...._~~~~~~~~~~~~~~>>>>>>.-->>>>>>:::::::	DWQX01114111.1	1-315	Arthropoda	Insecta	Lepidoptera	Papilionidae
U2	GCA_018245475.1	Pharmacophagus_antenor	5.3e-08	TTTATTACTGCCGAAACATAGCAATGCTGTTATATCGACAGATTGACATACATAGATGGCAGTAGCTGGCCAGGCGGATTTGAAAAACTTTACCACTATCCCAACTCCACAGCTTCTGTGGCCTGGGAAATCGAACTCTTGACCTCTGAATCACGACTAAAGGGGGTAAATCACTGCACCACGGAGGCAGTCAAAAAGTTATTGCTTTTCGGCCTTTTGGTTACAAACAAAGTGGAATATCTGTTATTTTCAGCTTAATAACTGAAAGTTATCGACTATCAATGAGAAATTCGACTAGTATTAAAAAATAATCAATGATGCTTGTGAAAGAGTTACGAGGGAATGTGTAAATAAAAGCACTGAACGATTGTATTTTGTTTTTGTGCAACGCGCCTACCCCTCCGGGGCTACCGCGCTACGTCTCTCATGTTTCATTCTGTACAGTCGTTGAATAAGAGATTTTATTTTATGGTTAAAATTTACGAGACAGATAAAGGCTACACCAGCAGTACTGAGTGTATTGTAGAGAGGTGTAACATATTCAATTCTTATTTCAGGTACAAGAGTTAAGTTATATTAAAAGATGAAATGTGATTGAAGTG	AUUGCUUUUCGGCCUUUUGGUUACAAACAAaGUGGAA....UAUCUGUUAUUUUCAGCUUAAUAACUGAAAGUUAUCGACUA.UCAAUGAGAAauucgacu--AGUAUUAAAAAAUAA---------U----------.-------caaugaugcuugugaaagaguuacgagggaauguguaa-------------AUAAAAGCAC-UGAACGAUUGUAUUUUguuuU..............UGUGCA.ACGCGCCUACCCCUC	::::::<<<-<<<<____>>>>->>>,,,,.,,,,,,....,,,,,,,,,,<<<<<<________>>>>>>,<<<<<<<___~>>>>>>>,,,........,,,,,,,,,,,,,,,,,,,,,,,,,<<<<<<<<----.<<<<<__~~~~~~~~~~~~~~~~~~~~~~~~~~~~~~~~~~~~~~>>>>>-->>>>>>>>,,<<<<<<-<<<<<<__________...._~~~~~~~~~~~~~~>>>>>>.-->>>>>>:::::::	DWQX01005954.1	10032-10633	Arthropoda	Insecta	Lepidoptera	Papilionidae
U2	GCA_018245475.1	Pharmacophagus_antenor	6.6e-07	GACGGGATGTTCGGGGCTCGCTCCACTCCCGTCACGGGTCGGCCCGGCATTGCAGTGCCGCCGGGATCGGCCCACATTTTATATCAATATACATAAAATCACGTTATTTCTATAAACAATATTGTACATAACCGTGTAATGTTTGAGAAAACATGCACGAGTGGAAATCGTGCCTTGTAAAAAAAATTAAGTATATAGACGGGTCAGATTTAGAAGCAATGATACTGTACGTTGCCATATGCTAACGTAAACGTACGCAGATGTGATAAATTTATTATAA	------------------------------.------....-----------------------------------------.----------........-------------------------GACGGGAUGUUC.GGGGCUC......................................GCUCCA-CUCCCGUCACGGGUCGGCCCGGCAUUGCAGUGC....C..............GCCGGG.AUCGG	::::::<<<-<<<<____>>>>->>>,,,,.,,,,,,....,,,,,,,,,,<<<<<<________>>>>>>,<<<<<<<___~>>>>>>>,,,........,,,,,,,,,,,,,,,,,,,,,,,,,<<<<<<<<----.<<<<<__~~~~~~~~~~~~~~~~~~~~~~~~~~~~~~~~~~~~~~>>>>>-->>>>>>>>,,<<<<<<-<<<<<<__________...._~~~~~~~~~~~~~~>>>>>>.-->>>>>>:::::::	DWQX01007792.1	1-280	Arthropoda	Insecta	Lepidoptera	Papilionidae
U2	GCA_018245475.1	Pharmacophagus_antenor	9.8e-07	CGACGGGATGTTCGGGGCTCGCTCCACTCCCGTCACGGGTCGGCCCGGCATTGCAGTGCCGCCGGGATCGGCCCACACATTAAAGTCATAATAAATACGCTCTCTAAAGCTTGTTTAATATACTTATCACTCAAGTCTTGTACGGAAATATTGCAATAAAATAATTACGCGATATAAGCATTTCTAACGCGCTTTGAGGTTATAATATACTATGGTCTGCCGGCCACAGGCAAATGTAATCGCTTTTAAGAGAAAATGCGTATTGAATTCTCTCTAAAATC	------------------------------.------....-----------------------------------------.----------........------------------------CGACGGGAUGUUC.GGGGCUC......................................GCUCCA-CUCCCGUCACGGGUCGGCCCGGCAUUGCAGUGC....C..............GCCGGG.AUCGG	::::::<<<-<<<<____>>>>->>>,,,,.,,,,,,....,,,,,,,,,,<<<<<<________>>>>>>,<<<<<<<___~>>>>>>>,,,........,,,,,,,,,,,,,,,,,,,,,,,,,<<<<<<<<----.<<<<<__~~~~~~~~~~~~~~~~~~~~~~~~~~~~~~~~~~~~~~>>>>>-->>>>>>>>,,<<<<<<-<<<<<<__________...._~~~~~~~~~~~~~~>>>>>>.-->>>>>>:::::::	DWQX01071229.1	353-833	Arthropoda	Insecta	Lepidoptera	Papilionidae
U2	GCA_018245475.1	Pharmacophagus_antenor	1.7e-06	CTTTATAATGGGCTATCCGATGATATCAAATCGAAAGTATCGAATACTTTAGCAAAATTCAAAATAATATACGATAGATGGCGCTGTGCAGTAAACTGCAAAATTGTCTAGCATGATGTTGAGTTTTGTTCAGAGCGAATAAGAGCTGTGAAAGCAAAATACACGGCATCGCTTCTCGGCCTTTTGGCTAAGATCAAAGTGTAGTATC	AUCGCUUCUCGGCCUUUUGGCUAAGAUCAAaGUGUAG....UAUC-------------------------------------.----------........-------------------------------------.-------......................................----------------------------------------....-..............------.---------------	::::::<<<-<<<<____>>>>->>>,,,,.,,,,,,....,,,,,,,,,,<<<<<<________>>>>>>,<<<<<<<___~>>>>>>>,,,........,,,,,,,,,,,,,,,,,,,,,,,,,<<<<<<<<----.<<<<<__~~~~~~~~~~~~~~~~~~~~~~~~~~~~~~~~~~~~~~>>>>>-->>>>>>>>,,<<<<<<-<<<<<<__________...._~~~~~~~~~~~~~~>>>>>>.-->>>>>>:::::::	DWQX01166118.1	1-408	Arthropoda	Insecta	Lepidoptera	Papilionidae
U2	GCA_018245475.1	Pharmacophagus_antenor	2.2e-06	GACGGGATGTTCGGGGCTCGCTCCACTCCCGTCACGGGTCGGCCCGGCATTGCAGTGCCGCCGGGATCGGCCCACATGTAAAACTATTAAAATTGTTCAGTATGGGATGTACTCCTACAACTGTATACTGTCATAGCATGTTATCTAAGTAGATAACGTTTACGTGTATTATTATATTAAGATAACTTTCTTCTCACTAGTTCTAAAATGTTGTAGTAAAATACCCCTTCTTTGTCTATGGTCTTTTATTACTCTCTTAATACGCCTGGAGTTTTATGAA	------------------------------.------....-----------------------------------------.----------........-------------------------GACGGGAUGUUC.GGGGCUC......................................GCUCCA-CUCCCGUCACGGGUCGGCCCGGCAUUGCAGUGC....C..............GCCGGG.AUCGG	::::::<<<-<<<<____>>>>->>>,,,,.,,,,,,....,,,,,,,,,,<<<<<<________>>>>>>,<<<<<<<___~>>>>>>>,,,........,,,,,,,,,,,,,,,,,,,,,,,,,<<<<<<<<----.<<<<<__~~~~~~~~~~~~~~~~~~~~~~~~~~~~~~~~~~~~~~>>>>>-->>>>>>>>,,<<<<<<-<<<<<<__________...._~~~~~~~~~~~~~~>>>>>>.-->>>>>>:::::::	DWQX01006359.1	11187-11666	Arthropoda	Insecta	Lepidoptera	Papilionidae
U2	GCA_018245475.1	Pharmacophagus_antenor	3e-06	AAAGCGACGGGATGTTCGGGGCTCGCTCCACTCCCGTCACGGGTCGGCCCGGCATTGCAGTGCCGCCGGGATCGGCCTACATATATCATTATAGTTAACAGTCACCTAGTCGCTAATTGTCACGACAAGTAGTAGCATATAGTGTGTTATTTATACATAAAGGATTTTATTATTGCTATATAACAATCAGGTTCAGAAAGCCAAATCATATCGAGTGTGTATGGGAGGCGCTTACAGTAGTCAATGAAATTTACCATGAAAACCGTAAGATACTTTTATGGATCT	------------------------------.------....-----------------------------------------.----------........--------------------AAAGCGACGGGAUGUUC.GGGGCUC......................................GCUCCA-CUCCCGUCACGGGUCGGCCCGGCAUUGCAGUGC....C..............GCCGGG.AUCGG	::::::<<<-<<<<____>>>>->>>,,,,.,,,,,,....,,,,,,,,,,<<<<<<________>>>>>>,<<<<<<<___~>>>>>>>,,,........,,,,,,,,,,,,,,,,,,,,,,,,,<<<<<<<<----.<<<<<__~~~~~~~~~~~~~~~~~~~~~~~~~~~~~~~~~~~~~~>>>>>-->>>>>>>>,,<<<<<<-<<<<<<__________...._~~~~~~~~~~~~~~>>>>>>.-->>>>>>:::::::	DWQX01014969.1	4996-5480	Arthropoda	Insecta	Lepidoptera	Papilionidae
U2	GCA_018245475.1	Pharmacophagus_antenor	6.4e-06	CGGGATGTTCGGGGCTCGCTCCACTCCCGTCACGGGTCGGCCCGGCATTGCAGTGCCGCCGGGATCGGCCCACATTTATTAGTAATAGTAAAATCCTTAGTCATTTAATATATATTGTGGTATGTCTTAAATCTTTCTATGAACACATTTAAGCTTGTGGCGAAAGTCATCGTGAGAGGGACTACTAAAGTTTTTAATGTCTATTGTCATTGGCATAGACAAGGCAAAATTAGGCATAAACATGATGTTTATTCATTCACATACAAAGGTACACGCCA	------------------------------.------....-----------------------------------------.----------........---------------------------CGGGAUGUUC.GGGGCUC......................................GCUCCA-CUCCCGUCACGGGUCGGCCCGGCAUUGCAGUGC....C..............GCCGGG.AUCGG	::::::<<<-<<<<____>>>>->>>,,,,.,,,,,,....,,,,,,,,,,<<<<<<________>>>>>>,<<<<<<<___~>>>>>>>,,,........,,,,,,,,,,,,,,,,,,,,,,,,,<<<<<<<<----.<<<<<__~~~~~~~~~~~~~~~~~~~~~~~~~~~~~~~~~~~~~~>>>>>-->>>>>>>>,,<<<<<<-<<<<<<__________...._~~~~~~~~~~~~~~>>>>>>.-->>>>>>:::::::	DWQX01045654.1	1-278	Arthropoda	Insecta	Lepidoptera	Papilionidae
U2	GCA_018245475.1	Pharmacophagus_antenor	9e-06	CGGGATGTTCGGGGCTCGCTCCACTCCCGTCACGGGTCGGCCCGGCATTGCAGTGCCGCCGGGATCGGCCCACATATATAACTAATAAAAACAAAAGTCATCTTACTTTCCGTGAAAGTAACGTTCTTTACACACCAAGCTTTTGAATGTGTCATGAAAGCTATACTTACCAGACTTCTGATTCTTATATTTGAATGCAATTATACTATTATTATTTATTATTTTGATACTTTAATTTTGATAATTGTTGTATGGTAATGATGTTAAGCTTGAAGTAA	------------------------------.------....-----------------------------------------.----------........---------------------------CGGGAUGUUC.GGGGCUC......................................GCUCCA-CUCCCGUCACGGGUCGGCCCGGCAUUGCAGUGC....C..............GCCGGG.AUCGG	::::::<<<-<<<<____>>>>->>>,,,,.,,,,,,....,,,,,,,,,,<<<<<<________>>>>>>,<<<<<<<___~>>>>>>>,,,........,,,,,,,,,,,,,,,,,,,,,,,,,<<<<<<<<----.<<<<<__~~~~~~~~~~~~~~~~~~~~~~~~~~~~~~~~~~~~~~>>>>>-->>>>>>>>,,<<<<<<-<<<<<<__________...._~~~~~~~~~~~~~~>>>>>>.-->>>>>>:::::::	DWQX01004167.1	1-278	Arthropoda	Insecta	Lepidoptera	Papilionidae
U2	GCA_018245475.1	Pharmacophagus_antenor	0.0048	TTTATTTAATATTTAATCGGAATATACCTATTTTACAAAACAATAAAAATATAAAATATCTCCCATAAAGTACATATTTTTATTTATAAATAAAATAGTACTCTTATTGAGACACTCTTTACTTTTTTTTAAAGCATCAACTAGTGAATGTTCCTAGGAAAACAAATGTAGCTGAAAATCATCAACATAACATTGGTCTTATCGTTTCTTGGCCTCTTGGCTGAGATCAAAGTGTAAGAATGGTCTTAACTTAATTGTTCAGAATTTAAACGTAAATCGTTAAGCATTTAGGGTACCAATTAAAACCTAAAAAGTGATAAAAACTAAAATTAATTTATCTTTTGCATTTTTAATGTTTTAATGGCGGTAATATATAATATTATAGGTTAATGACATGAGTAAATATTTCTCACATATACTGTATTTTACTCTAGATTGCTCCGAGGACCAAGCGCCTGAAAATTTTATTAAAAATGAGTTAAAATTATCTAACTTTGAAAA	AUCGUUUCUUGGCCUCUUGGCUGAGAUCAAaGUGUAA....-----------------------------------------g-------AAU........GGUCUUAACUUAAUUGUUCAGAA--------------.-------uuuaaacg......................uaaaucgu----------------------------------------....-uaagcauuuagggu------.--------ACCAAUU	::::::<<<-<<<<____>>>>->>>,,,,.,,,,,,....,,,,,,,,,,<<<<<<________>>>>>>,<<<<<<<___~>>>>>>>,,,........,,,,,,,,,,,,,,,,,,,,,,,,,<<<<<<<<----.<<<<<__~~~~~~~~~~~~~~~~~~~~~~~~~~~~~~~~~~~~~~>>>>>-->>>>>>>>,,<<<<<<-<<<<<<__________...._~~~~~~~~~~~~~~>>>>>>.-->>>>>>:::::::	DWQX01005537.1	3678-4178	Arthropoda	Insecta	Lepidoptera	Papilionidae
U3	GCA_018245475.1	Pharmacophagus_antenor	8.8e-30	GCAATAAGAGGTGTGCCACAAGAATATTCGATAAGACTCGCGAATCACAGGATTCGCGAGCCAGTTTCGATAAAGCTCGAATCCAGCAGCAGCAGCAGCAGCAGCAGCAGCAGCAGCATATTCGATAAGACCTTACTTCATAGGATCATTTCTATAGTAAGTTCTTCACGAGACCTTCACACTATGTGAGATTTATCCAGCCGCGATGAGGAGACGTGGCGCGACGCCCTGAGCGTGAGGCGGGCGGTGGTGTTTTCCATCACCACCCTCGATGATCGTTCGCTTACTCGTGTAAACGAGGAAGTGTGGGGCGTTGTCGCTGTCTGAGCGGTTTTTCAAACTTTCATAATCTATTTATAAAAACTTAGCTATTTCTTTTATACAATTTATTTTGAATACCATATAATTTATCACAATTCATTACGTAATTTATCAAATACCTAAAGATTTATTAAACATAGTTTATTTAATAAAACAAAAAAATATTGTGCTTAATTTCTGTTATTTTAAATACGACAACAGGACTTCGACG	AAGACCUUACUUCAUAGGAUCAU..........UUCUAUAGUAAG-UUCUUCAc......gAGACCUUCACACUA-U.....GUGAG...-AUUUAUCCAGCCGCGAUGAGGAGACGUGGCGCGACGCCCU.GAGCGUGAGGCGGGCGGUGG------UG-UUUUC........CAUC-------ACCACCCUCGAUGAUCGUucGC.UUACUCGUGUAA.A.....................CGAGGAA-GUG.uGGGGC.G.U.UGuCGCUGUCUGAGCGGU	<<<<<<<<<<<---<<<<<____~~~~~~~~~~>>>>>->>>>>>->>>>>,,........,,,,,<<<<<______~~~~~>>>>>...----------(((((--------------((((((((((((.,,<<<-------<<<<--<<<<-<<<<<______~~~~~~~~>>>>>-->>>>-->>>>--------->>>..<<.<<<<<<<_____._~~~~~~~~~~~~~~~~~~~~~>>>>>>>->>,..))))).).).)).)))-------)))))	DWQX01064234.1	238-843	Arthropoda	Insecta	Lepidoptera	Papilionidae
U3	GCA_018245475.1	Pharmacophagus_antenor	1.9e-28	TTATAGAGCAACAACGCTAGATGACTGTGTTTGCGTAATGATTATAAAAGTATCATATATCGGAATATGCGCACGCGAATTTAGTTATTTCTGACTTCAAACGAAACTAGATGTCGCTGTATATTTACTCTTAACACCCACATCGCGGTGTCGAGATTGTCGCGTGCGTAATGACGTTCGCGGGGCGCGCCTGCAGCGGCAAGACCTTACTTCATAGGATCATTTCTATAGTAAGTTCTTCACGAGACCTTCACACTATGTGAGATCCATCCAGCCGCGATGAGGAGACGTGGCGCGGCGCCCTGAGCGTGAGGCGGGCGGCGGGGCAGCTCCGCCAGCCCTCGATGATCGTTCGCTCCCTTCGTGCAAACGAATGGAGTGTGGGGCGTCGTCGCTGTCTGAGTGGCTTTTTTAATTTTTATATATGTATTGGAAACAATTATGCTAATTTGATACGTACATGAAATGTAACATAGAGAATAATAGCTCTTTAAAATGTATTCATTAAATAGTTCATTGTTATATAGTAGTTGTTATATAGTTATATAATAGTTCATTAAAATAATTACATCGCGCGTAGATCCTTTCACAGAATGAGTTTTTTAAT	AAGACCUUACUUCAUAGGAUCAU..........UUCUAUAGUAAG-UUCUUCAc......gAGACCUUCACACUA-U.....GUGAG...-AUCCAUCCAGCCGCGAUGAGGAGACGUGGCGCGGCGCCCU.GAGCGUGAGGCGGGCGGC-----GGGGC-----A........GCUCC-----GCCAGCCCUCGAUGAUCGUucGCuCCCUUCGUGCAA.A.....................CGAAUGGAGUG.uGGGGC.G.U.CGuCGCUGUCUGAGUGGC	<<<<<<<<<<<---<<<<<____~~~~~~~~~~>>>>>->>>>>>->>>>>,,........,,,,,<<<<<______~~~~~>>>>>...----------(((((--------------((((((((((((.,,<<<-------<<<<--<<<<-<<<<<______~~~~~~~~>>>>>-->>>>-->>>>--------->>>..<<.<<<<<<<_____._~~~~~~~~~~~~~~~~~~~~~>>>>>>>->>,..))))).).).)).)))-------)))))	DWQX01038413.1	554-1160	Arthropoda	Insecta	Lepidoptera	Papilionidae
U3	GCA_018245475.1	Pharmacophagus_antenor	8.9e-28	CAGTTTCGATGAAGCTGTAGTAGTCGTCAATAAGACTAACAGCGCAAACTTCACCGAATCCAGCAGCAGCAGCAGTTATACGTTAAGACCTTACTTCATAGGATCATTTCTATAGTAAGTTCTTCACGAGAGCTTCACACTATGTGAGATCTATCCAGCCACGATGATGAAATGTGGCGCGGCGCCCTGAGCGTGAGGCGGGCGGTGGTGTTCTCCACCACCAACCCTCGATGATCGTTCGCTTTCTCGTGTAAGCGAGGAAGTGTGGGGCGTTGTCGCTGTCTGAGCGGTTTTTTAAACTTGATAATACTATAAGACTTTCCCCCATTACTCACAAGTTCCCATGTTGTTAACCTATTCCTGATCTTTTTATACCTGTAAAAGTGGCGCATTTACACCGGGCGCGACGTCTCGATCTTGTGAAAGATCGGATAGTAGGTCGTGTCTCAAGAACTGCGTCCCAGCGCCACTCGCACCCGTGCTTATCATCT	AAGACCUUACUUCAUAGGAUCAU..........UUCUAUAGUAAG-UUCUUCAc.....ga-GAGCUUCACACUA-U.....GUGAG...-AUCUAUCCAGCCACGAUGAUGAAAUGUGGCGCGGCGCCCU.GAGCGUGAGGCGGGCGG--------UGGUGUUCU........CCACC-----ACCAACCCUCGAUGAUCGUucGC.UUUCUCGUGUAA.G.....................CGAGGAA-GUG.uGGGGC.G.U.UGuCGCUGUCUGAGCGGU	<<<<<<<<<<<---<<<<<____~~~~~~~~~~>>>>>->>>>>>->>>>>,,........,,,,,<<<<<______~~~~~>>>>>...----------(((((--------------((((((((((((.,,<<<-------<<<<--<<<<-<<<<<______~~~~~~~~>>>>>-->>>>-->>>>--------->>>..<<.<<<<<<<_____._~~~~~~~~~~~~~~~~~~~~~>>>>>>>->>,..))))).).).)).)))-------)))))	DWQX01003614.1	1-491	Arthropoda	Insecta	Lepidoptera	Papilionidae
U3	GCA_018245475.1	Pharmacophagus_antenor	4.1e-21	CGATAAAGCTGTAATAGTCGTCATAAGACTAACAGCGCTAACTTCACCGAATCCAGCAGCAGCAGCAGCAGCAGCAGCATATTCGATAAGACCTTACTTCATAGGATCATTTCTATAGTAAGTTCTTTACGAGACCTTCACACTATGTGAGATTTATCCAGCCGCGATGAGGAGACGTGGCGCGACGCTCTGAGCGTGAGGCGGGCGGTGGTGTTTTCCATCACCACCCTCGATGATCGTTCGCTTACTCGTGTAAACGAGGAAGT	AAGACCUUACUUCAUAGGAUCAU..........UUCUAUAGUAAG-UUCUUUAc......gAGACCUUCACACUA-U.....GUGAG...-AUUUAUCCAGCCGCGAUGAGGAGACGUGGCGCGACGCUCU.GAGCGUGAGGCGGGCGGUGG------UG-UUUUC........CAUC-------ACCACCCUCGAUGAUCGUucGC.UUACUCGUGUAA.A.....................CGAGGAAG-U-..-----.-.-.--.---------------	<<<<<<<<<<<---<<<<<____~~~~~~~~~~>>>>>->>>>>>->>>>>,,........,,,,,<<<<<______~~~~~>>>>>...----------(((((--------------((((((((((((.,,<<<-------<<<<--<<<<-<<<<<______~~~~~~~~>>>>>-->>>>-->>>>--------->>>..<<.<<<<<<<_____._~~~~~~~~~~~~~~~~~~~~~>>>>>>>->>,..))))).).).)).)))-------)))))	DWQX01153055.1	1-466	Arthropoda	Insecta	Lepidoptera	Papilionidae
U3	GCA_018245475.1	Pharmacophagus_antenor	1.5e-20	TGTTCGGACGCCGGAAGCTAGGAAGTTGCTGGTACGCGTACGCAGGCAGTCAGACACGGTCTAGAGAGGGATCACGAAGACCTACAGAACCGATTCGCTGAACTTGCTCTTGACAGGTTAGGTGACCTGGAATTGGAATACCGGTCAGCTTCAAGAGACTGCCAAAACTGTCTTCTAAACAGGTAGGTATGCAGTTCTTTAAGACCTGACTTCATAGGATCATTTCTATAGTAAGTTCTTCATGAGACTTTCACATTGTGTGAGACCCATCCAGCCGCGATGAGGAGACGTGGCGCGGTGTACTAAGCGTGAGGCGGACGGCGGTGCTGCACCGCCTTCCCTCGATGATTGTTCGCTCCCTCGTGAAAACGAAGGAGTTTGGAGCGTCCTCGCTGTCCTAGTGGCTTTTTATAACTATTCTCCTCGATAGGTTCCCGCCTTGTCGTGGCGGAGGAGCTTAGTAACTATGGCCTGGTCACCCACGGTAAAGCGAAGAGGAACCCACCCGGCAGGTCCGAGGCGTAGAGCTGGCCGGGGGTGGCCACTCCAGGAGGACTCGAGGAGCCTGCCTCTTATGTGTGCCGGGGAGCTGCTGGGGCAGCATC	AAGACCUGACUUCAUAGGAUCAU..........UUCUAUAGUAAG-UUCUUCAu......gAGACUUUCAC-AUUGU.....GUGAG...-ACCCAUCCAGCCGCGAUGAGGAGACGUGGCGCGGUGUACU.AAGCGUGAGGC-GGACG---GC-GGUGC-----U........GCACC--GC---CUUCCCUCGAUGAUUGUucGC.UCCCUCGUGAAA.A.....................CGAAGGAG-UU.uGGAGC.GuC.CU.CGCUGUCCUAGUGGC	<<<<<<<<<<<---<<<<<____~~~~~~~~~~>>>>>->>>>>>->>>>>,,........,,,,,<<<<<______~~~~~>>>>>...----------(((((--------------((((((((((((.,,<<<-------<<<<--<<<<-<<<<<______~~~~~~~~>>>>>-->>>>-->>>>--------->>>..<<.<<<<<<<_____._~~~~~~~~~~~~~~~~~~~~~>>>>>>>->>,..))))).).).)).)))-------)))))	DWQX01000810.1	33692-34296	Arthropoda	Insecta	Lepidoptera	Papilionidae
U3	GCA_018245475.1	Pharmacophagus_antenor	8.3e-19	CATTTCTATAGTAAGTTCTTCACGAGACCTTCACACTATGTGAGATCCATCCAGCCACGATGAAGAGAAGTGGCGCGACGCCCTGAGCGTGAGGCGGGCGGCGGTGCTGCACCGTCAGCTCTCGATGATCGTTCACCCTTCCGCGCAAGCGAGAGGGCGTGGGGTGTTGTCGCTGTCTGAGTGGTTTTTTGAAGTATATATATATATATATAATGATTAAAATGCAACTTTTCTGAATCATAGTCGAGTGTGAAAAGTCATTCATTCTATGATCCTCTTTAGACTTCACGAATGTTATTTGTCGTTGCGATCACACGAAGTTAATGCAATAGTCTGAATAATACGATTTTTATAATGAAAAGTATAAAACCAGTTGTTAACACGT	#NAME?	<<<<<<<<<<<---<<<<<____~~~~~~~~~~>>>>>->>>>>>->>>>>,,........,,,,,<<<<<______~~~~~>>>>>...----------(((((--------------((((((((((((.,,<<<-------<<<<--<<<<-<<<<<______~~~~~~~~>>>>>-->>>>-->>>>--------->>>..<<.<<<<<<<_____._~~~~~~~~~~~~~~~~~~~~~>>>>>>>->>,..))))).).).)).)))-------)))))	DWQX01046483.1	993-1577	Arthropoda	Insecta	Lepidoptera	Papilionidae
U3	GCA_018245475.1	Pharmacophagus_antenor	4.3e-18	CATTTCTATAGTAAGTTCTTCACGAGACCTTCACACTATGTGAGATCCATCCAGCCACGATGAAGAGAAGTGGCGCGGCGCCCTGAGCGTGAGGCGGGCGGCGGTGTTGCACCGTCAGCTCTCGATGATCGTTCACCCTTCCGCGCAAGCGAGAGGGCGTGGGGTGTTGACGCTGTCTGAGTGGTTTTTTGAAGTATATATATATAATGATTAAAATGCAACCTTTCTTGAATCATAGTCGAGTGTGAAAAGTCATCCATTCTATGATCCCCTTTAGACTTCACGAATGTTATTTGTCGTTGCGATCACACGAAGTTAATGCAATAGTCTGTCTGAATAACACGTTTTGTATAATGAAAAGTATAAAACCAGTTGTTAACACGTT	--------------------CAU..........UUCUAUAGUAAGU-UCUUCAc......gAGACCUUCACACUA-U.....GUGAG...-AUCCAUCCAGCCACGAUGAAGAGAAGUGGCGCGGCGCCCU.GAGCGUGAGGCGGGCGG-CGGU----G--UU---........GC-----ACCGUCAGCUCUCGAUGAUCGUucAC.CCUUCCGCGCAA.G.....................CGAGAGG-GCG.	<<<<<<<<<<<---<<<<<____~~~~~~~~~~>>>>>->>>>>>->>>>>,,........,,,,,<<<<<______~~~~~>>>>>...----------(((((--------------((((((((((((.,,<<<-------<<<<--<<<<-<<<<<______~~~~~~~~>>>>>-->>>>-->>>>--------->>>..<<.<<<<<<<_____._~~~~~~~~~~~~~~~~~~~~~>>>>>>>->>,..))))).).).)).)))-------)))))	DWQX01083557.1	1-385	Arthropoda	Insecta	Lepidoptera	Papilionidae
U3	GCA_018245475.1	Pharmacophagus_antenor	1.9e-11	CTCACGTCGACATAAAAACCTCGTCAAACTCGTTACGTAGTTCCTTATATCACTACTATTAGATGGCGTCGTTGTAAGTTTTGAATTTGTTCACAATTATTTCGCTAGATAGCGCTGTTACTTTTGCCTTGCAATTCGTGCGTCGCGCTGTTGAGATTTGCCCGCTTGCAATAAGGTCGGCGAGCCCCGAGTGTGGTATTAAGACCTTACTTCATAGGATCATTTCTATAGTAAGTTCTTCACGAGACCTTCACACTATGTGAGATCCATCCAGCCACGATGAAGAGAAGTGGCGCG	AAGACCUUACUUCAUAGGAUCAU..........UUCUAUAGUAAG-UUCUUCAc......gAGACCUUCACACUA-U.....GUGAG...-AUCCAUCCAGCCACGAUGAAGAGAAGUGGCGCG-------.----------------------------------........-----------------------------..--.------------.-.....................-----------..-----.-.-.--.---------------	<<<<<<<<<<<---<<<<<____~~~~~~~~~~>>>>>->>>>>>->>>>>,,........,,,,,<<<<<______~~~~~>>>>>...----------(((((--------------((((((((((((.,,<<<-------<<<<--<<<<-<<<<<______~~~~~~~~>>>>>-->>>>-->>>>--------->>>..<<.<<<<<<<_____._~~~~~~~~~~~~~~~~~~~~~>>>>>>>->>,..))))).).).)).)))-------)))))	DWQX01020261.1	1-297	Arthropoda	Insecta	Lepidoptera	Papilionidae
U3	GCA_018245475.1	Pharmacophagus_antenor	3.9e-07	GCCCTGAGCGTGAGGCGGGCGGCGGGGCAGCTCCGCCAGCCCTCGATGATCGTTCGCTCCCTTCGTGCAAACGAAGGGAGTGTGGGGCGTCGTCGCTGTCTGAGTGGCTTTTTGGTAACTCTTTATAAACCAATAATGTTAATTAAAACGAAGTGGAGATTACTTAAGCATATCTATATACTGTTCTGTTTCCTTTTCGCTTTAATGACGATATTACATGTGTAATATTTCTTTTATTGAATTTTTTTATATTAAAAACCATGAAAAGGTTTTAAATATTTTTTTTTTAATTTTGAGCGTGAGATGAA	-----------------------..........--------------------........----------------.....-----...------------------------------------GCCCU.GAGCGUGAGGCGGGCGGC-----GGGGC-----A........GCUCC-----GCCAGCCCUCGAUGAUCGUucGCuCCCUUCGUGCAA.A.....................CGAAGGGAGUG.	<<<<<<<<<<<---<<<<<____~~~~~~~~~~>>>>>->>>>>>->>>>>,,........,,,,,<<<<<______~~~~~>>>>>...----------(((((--------------((((((((((((.,,<<<-------<<<<--<<<<-<<<<<______~~~~~~~~>>>>>-->>>>-->>>>--------->>>..<<.<<<<<<<_____._~~~~~~~~~~~~~~~~~~~~~>>>>>>>->>,..))))).).).)).)))-------)))))	DWQX01090839.1	144-651	Arthropoda	Insecta	Lepidoptera	Papilionidae
U3	GCA_018245475.1	Pharmacophagus_antenor	1.1e-06	TTCCAAAAATCTCATTTATTCTACGCTAAAAGTATCTATAAACGAAAAAAGGAAATTTATCTCCTCTTCTTTTAACATTATGAGAACTAGAGAGATGCCTATTTCGTAAGTATGTCCCGATATATTAAACTATAGATAATTGTATTGCTTTGCTTATTCTAAAAATCATGGAAAGGTACATAACGTAAACATAAAGAAATAAGACCTTACTTCATAGGATCATTTCTATAGTAAGTTCTTCACGAGACCTTCACACTATGTAAAACATAAAGAAATTGATCGCCGCCAATTTTTCTTATACAATACTTACAATACTAGGTATTAACAACCCACCTTGATTCAAACAAATAAAAATACCTACTTTATATTTTTAATTATACTCACAAACTTTTTGAATAAACTCTACTACTCCTACCTTTTCTCGTTCTCTCACGCAATAGATATGGCCGCTTCCCCTCTTTTTAAAATAATTTCAACAACTATACTCACG	AAGACCUUACUUCAUAGGAUCAU..........UUCUAUAGUAAG-UUCUUCAc......gAGACCUUCACACUAU-.....GUAAA...ACAUAAAGAAAUUG---------------------------.----------------------------------........-----------------------------..--.------------.-aucg.............ccgc-----------..-----.-.-.--.-----------CAAU	<<<<<<<<<<<---<<<<<____~~~~~~~~~~>>>>>->>>>>>->>>>>,,........,,,,,<<<<<______~~~~~>>>>>...----------(((((--------------((((((((((((.,,<<<-------<<<<--<<<<-<<<<<______~~~~~~~~>>>>>-->>>>-->>>>--------->>>..<<.<<<<<<<_____._~~~~~~~~~~~~~~~~~~~~~>>>>>>>->>,..))))).).).)).)))-------)))))	DWQX01000633.1	31221-31710	Arthropoda	Insecta	Lepidoptera	Papilionidae
U3	GCA_018245475.1	Pharmacophagus_antenor	1.5e-06	TTATAATTTAATTAACTTTGATTACCAAACGTTTTGCTGTCCAATTCAAGAAAAAGATAATGAATAGGCAATTTTACACATCAATTATTTCTAGCTCCAAACGAAACTAGATGTCGCTGTATATTTACTCTTAACACCCACATCGCGGTGTCGAGATTGTCGCGTGCGCAATGACGTTCGCGGGGCGCGCTTGCAGCGGCAAGACCTTACTTCATAGGATCATTTCTATAGTAAGTTCTTCACGAGACCTTCACACTATGTGAGATCC	AAGACCUUACUUCAUAGGAUCAU..........UUCUAUAGUAAG-UUCUUCAc......gAGACCUUCACACUA-U.....GUGAG...AUCC-------------------------------------.----------------------------------........-----------------------------..--.------------.-.....................-----------..-----.-.-.--.---------------	<<<<<<<<<<<---<<<<<____~~~~~~~~~~>>>>>->>>>>>->>>>>,,........,,,,,<<<<<______~~~~~>>>>>...----------(((((--------------((((((((((((.,,<<<-------<<<<--<<<<-<<<<<______~~~~~~~~>>>>>-->>>>-->>>>--------->>>..<<.<<<<<<<_____._~~~~~~~~~~~~~~~~~~~~~>>>>>>>->>,..))))).).).)).)))-------)))))	DWQX01038413.1	1-268	Arthropoda	Insecta	Lepidoptera	Papilionidae
U3	GCA_018245475.1	Pharmacophagus_antenor	1.9e-06	GCGCCCTGAGCGTGAGGCGGGCGGCGGGGCAGCTCCGCCAGCCCTCGATGATCGTTCGCTCCCTTCGTGCAAACGAAAGGAGTGTGGGGCGTCGTCGCTGTCTGAGTGGCTTTTTGAAACTCTTTATAATTCTCATAAAATTACATTTATTACTTAAGGAGTGCTAGTGGCATAACCGTGATAAGATTCATTAAATATCTCTATTTGTTTTCCTTATTTAAATTCTACACAGAATTTGTCGACTTGATATTTGTTGTACAGTGTAACGAAAATTTGTACTTGACTTCAATTACGGGTTTAGCAAAAAACA	-----------------------..........--------------------........----------------.....-----...-----------------------------------GCGCCCuGAGCGUGAGGCGGGCGGC-----GGGGC-----A........GCUCC-----GCCAGCCCUCGAUGAUCGUucGCuCCCUUCGUGCAA.A.....................CGAAAGGAGUGu	<<<<<<<<<<<---<<<<<____~~~~~~~~~~>>>>>->>>>>>->>>>>,,........,,,,,<<<<<______~~~~~>>>>>...----------(((((--------------((((((((((((.,,<<<-------<<<<--<<<<-<<<<<______~~~~~~~~>>>>>-->>>>-->>>>--------->>>..<<.<<<<<<<_____._~~~~~~~~~~~~~~~~~~~~~>>>>>>>->>,..))))).).).)).)))-------)))))	DWQX01034871.1	1770-2279	Arthropoda	Insecta	Lepidoptera	Papilionidae
U3	GCA_018245475.1	Pharmacophagus_antenor	2e-06	GCGCCCTGAGCGTGAGGCGGGCGGCGGGGCAGCTCCGCCAGCCCTCGATGATCGTTCGCTCCCTTCGTGCAAACGAAGGTAGTGTGGGGCGTCGTCGCTGTCTGAGTGGCTTTTTGAAACTCTTTATAACTCTCATAAAATTACGTATGTTACTTAAAAGGTGCTACAGTACCAATAACCTTGATAAAATTAATTAGCCCTTTGCGCTCGAGAGGGGACTCTCGCTCACTACGCGATCTATCCCTGCAAGTCGAATTCTGAGTATTGGAGAACAAAAGTCGCCTATCCTATGCAGTGTTAAAATATAAAT	-----------------------..........--------------------........----------------.....-----...----------------------------------GCGCCCU.GAGCGUGAGGCGGGCGGC-----GGGGC-----A........GCUCC-----GCCAGCCCUCGAUGAUCGUucGCuCCCUUCGUGCAA.A.....................CGAAGGUAGUG.	<<<<<<<<<<<---<<<<<____~~~~~~~~~~>>>>>->>>>>>->>>>>,,........,,,,,<<<<<______~~~~~>>>>>...----------(((((--------------((((((((((((.,,<<<-------<<<<--<<<<-<<<<<______~~~~~~~~>>>>>-->>>>-->>>>--------->>>..<<.<<<<<<<_____._~~~~~~~~~~~~~~~~~~~~~>>>>>>>->>,..))))).).).)).)))-------)))))	DWQX01087712.1	160-669	Arthropoda	Insecta	Lepidoptera	Papilionidae
U3	GCA_018245475.1	Pharmacophagus_antenor	7.7e-06	GCGCGGCGCCCTGAGCGTGAGGCGGGCGGCGGGGCAGCTCCGCCAGCCCTCGATGATCGTTCGCTCCCTTCGTGCAAGCGAAAGGAGTGTGGGGCGTCGTCGTTGTCCGAGTGGCTTTTTGGTAACTCTTTATAAACCAATAATGTTAATTAAAACGAAGTGGAGATTTCTTAAGCATATCTATATACTGTTCTGTTTCCTTTTCGCTTTAATGACGATATTACATGTGTAATATTTTTTTTATTGAATTTTATTATATTAAAAACCGTAAAAAGGTTTTCAATATTTTTTTTTTAATTTTGAGCGTGAGATGAA	-----------------------..........--------------------........----------------.....-----...-----------------------------GCGCGGCGCCCU.GAGCGUGAGGCGGGCGGC-----GGGGC-----A........GCUCC-----GCCAGCCCUCGAUGAUCGUucGCuCCCUUCGUGCAA.G.....................CGAAAGGAGUG.	<<<<<<<<<<<---<<<<<____~~~~~~~~~~>>>>>->>>>>>->>>>>,,........,,,,,<<<<<______~~~~~>>>>>...----------(((((--------------((((((((((((.,,<<<-------<<<<--<<<<-<<<<<______~~~~~~~~>>>>>-->>>>-->>>>--------->>>..<<.<<<<<<<_____._~~~~~~~~~~~~~~~~~~~~~>>>>>>>->>,..))))).).).)).)))-------)))))	DWQX01089042.1	147-661	Arthropoda	Insecta	Lepidoptera	Papilionidae
U3	GCA_018245475.1	Pharmacophagus_antenor	9.3e-06	GTTTAGCAGTGAAGTTCAATAACCCGCTATAAAACGTTACTCCTGTTAATTTTGTCATCAGCTCGCTAACGTATTTGGAACGGACATCTTGGCCGCGTCTCGTTTTAGCCCTCAATGTTTTATTATTCGTTAAATGACTAAAGTTTCCTTGTACATAATTCTTACTAAGCCTATTAACGCGCTCCTGACCTTAGATGTCTAAGACCTTACTTCATAGGATCATTTCTATAGTAATATCTTCAAAAGACCCTTAATATCTGTAAAACAAATGGGTTGCAAAACTATAGGTACCTGGCAACCCCTATAGTATATAGCCTTACCCTCGCAAGCGGGGCTCTGCGGGGGTGGACCGTATTTTCCCTAGCTTTTCGTGGGTTCAAA	AAGACCUUACUUCAUAGGAUCAU..........UUCUAUAGUAA-UAUCUUCAaaagacccUUAAUAUCUG------uaaaaCAAAU...GGGUUGCAAAACUAU--------------------------.----------------------------------........-----------------------------..--.------------.-agguaccug...gcaaccccu-----------..-----.-.-.--.----------AUAGU	<<<<<<<<<<<---<<<<<____~~~~~~~~~~>>>>>->>>>>>->>>>>,,........,,,,,<<<<<______~~~~~>>>>>...----------(((((--------------((((((((((((.,,<<<-------<<<<--<<<<-<<<<<______~~~~~~~~>>>>>-->>>>-->>>>--------->>>..<<.<<<<<<<_____._~~~~~~~~~~~~~~~~~~~~~>>>>>>>->>,..))))).).).)).)))-------)))))	DWQX01005991.1	11664-12171	Arthropoda	Insecta	Lepidoptera	Papilionidae
U3	GCA_018245475.1	Pharmacophagus_antenor	9.4e-06	GTGTTGCATCAAAATAAGAGTGGCTTCACAAAAGGAACAAGCGGATCGATCCAGATAGCGTCGATCCTCGGGCGTCGATGAAATGGCTTAATCTCGAGCGTAGGGTGCCCATGGATAGTCCGCCCTATTGAACATTATTTAAAATTTAATTTTTTTTTTATCGCCAATGTTATTTGTTTTTAATTGACCTCAATTTCACAAAGACCTTACTTCATAGGATCATTTCTATAGTAAGTTCTTCACGAGACCTCAATTTCACACGATGTTCAAGTGACGGTCTGCTCGCCCGGAATAACTTGGCTCTAGCATGTAGGACTGCTAAAGACACAACAACTCCGTTATACCAGCAGATTGATGACAGTGAAGATGATAGCTATGTGAGCACGGTAAAAAACCATATATCTGTACTTTATTTCAAATGCATTGTTTACAAACAATTTGTTTGAAATATGTCGGTATTTCCAATAGGTTTCAA	AAGACCUUACUUCAUAGGAUCAU..........UUCUAUAGUAAG-UUCUUCA.......c-GA-------------ga.cc-----...-UCAAUUUCA--CACGAUG----------------------.----------------------------------........-----------------------------..--.------------.-uu................caa-----------..-----.-.-.--.----------GUGAC	<<<<<<<<<<<---<<<<<____~~~~~~~~~~>>>>>->>>>>>->>>>>,,........,,,,,<<<<<______~~~~~>>>>>...----------(((((--------------((((((((((((.,,<<<-------<<<<--<<<<-<<<<<______~~~~~~~~>>>>>-->>>>-->>>>--------->>>..<<.<<<<<<<_____._~~~~~~~~~~~~~~~~~~~~~>>>>>>>->>,..))))).).).)).)))-------)))))	DWQX01003426.1	14205-14679	Arthropoda	Insecta	Lepidoptera	Papilionidae
U3	GCA_018245475.1	Pharmacophagus_antenor	4.2e-05	TCAGCTAAATAATGTAAAAATTGTAACTTTATTCAATGTAATAGGGATCTATTTTTAAAAATTTGCTTTTATGGTATAACCTCTTGTCTAAATCGAGAAATATTCTTTTTTTATTACAAAACGGTTTCAAATCACATTTAGAATACACACATAAAGAAAATGTTGCATGAGGTATACACTTATACTGATGTGTGTATGTAAAGACCTTACTTCATAGGATCATTACTATAGTAAGTTCTTCACATGATGTGTGTATGTATACTGATGGGGTCACAAGCTTCAGCAATAAGTTAAATCTTTATTTAGTTATGTTCATTGAGGAGTAAATAGAATATTTGATGGCAGTCATAATTGAAATCATATTTCATTCTCATAATTAATTTTTAAATATATAAAAAATAATAATTTAAGACATAAAACGGAGACAGATTAATAACAGCACAAATGAAATTTTATTAATTATAACATTTAACTACACCAATATTAGTTGTAATATTACCTTTACAGCATGTTTCATCTCACTA	AAGACCUUACUUCAUAGGAUCAU..........UACUAUAGUAAG-UUCUUCA........CAUGAUGUGUGUAUGU.....AUACUgauGGGGUCACAAGCUUCAGCAAUAAGUUAAA------------.----------------------------------ucuuuauu-----------------------------..--.------------.-uaguua........uguucau-----------..-----.-.-.--.-------UGAGGAGU	<<<<<<<<<<<---<<<<<____~~~~~~~~~~>>>>>->>>>>>->>>>>,,........,,,,,<<<<<______~~~~~>>>>>...----------(((((--------------((((((((((((.,,<<<-------<<<<--<<<<-<<<<<______~~~~~~~~>>>>>-->>>>-->>>>--------->>>..<<.<<<<<<<_____._~~~~~~~~~~~~~~~~~~~~~>>>>>>>->>,..))))).).).)).)))-------)))))	DWQX01003861.1	3201-3724	Arthropoda	Insecta	Lepidoptera	Papilionidae
U3	GCA_018245475.1	Pharmacophagus_antenor	0.00013	ACTCGGTCGCCGCGCCGCTGGTCCGACGACGGCCGGTGCCCGCTTGCATGAAGTCATTTCGCATGCCGCTGTCGCTCTGCGCAAGAAGAGTTGTCTCAAGCTTGCGGATTAGTCGCGTGTACAATTGCGTACTAAATGTTTGGTTTTCTATTGTGTTTGTGTATAATCGTGTGCAGCGAAATAAAGACCTATTATTTATAAAGACAGTTGTTTTCATGTTTCTCACGAGACCTTCACACTATGTGAGATCCATCCAGCCGTGATGAGACGTGGAGCGATGCCCTGAGCTTGAGACTGCGGCAGTGTTTCACCGCCAGGTCTCAATGATCGTTCGCTGCTTTTATGCAGACCGAGCATGGGGCGTCGTCGCTGTCCGAGTGGCCTTCTGTAACTCTTTTAAACTTTGAAAGCTCACGGATCACAGGATCCGTGGGCCGGTTTCGATGAAGCTGTAACTTCACCGAACCCAGAAGTACAACAGCAGCAGCAGCATAATCTAAAATATAATTTATAGTAATTTCATTTTTTTTTTTCCATTTAATTGTAAAAAAGGAGATACAAGTTGTTCCAGAGCTTGAAATG	AAGACAGU---------------uguuuucaug-----U-----UUCUCACGA........GACCUUCACA-CUA-U.....GUGAG...-AUCCAUCCAGCCGUGAUGAG---ACGUGGAGCGAUGCCCU.GAGCUUGAGACUGC--------GGCAGUGUUUC-........ACCGCC------AG-GUCUCAAUGAUCGU..UC.G-CUGCUUUUAUgC.....................AGACCGA-GCA.uGGGGC.G.U.CGuCGCUGUCCGAGUGGC	<<<<<<<<<<<---<<<<<____~~~~~~~~~~>>>>>->>>>>>->>>>>,,........,,,,,<<<<<______~~~~~>>>>>...----------(((((--------------((((((((((((.,,<<<-------<<<<--<<<<-<<<<<______~~~~~~~~>>>>>-->>>>-->>>>--------->>>..<<.<<<<<<<_____._~~~~~~~~~~~~~~~~~~~~~>>>>>>>->>,..))))).).).)).)))-------)))))	DWQX01024440.1	151-732	Arthropoda	Insecta	Lepidoptera	Papilionidae
U3	GCA_018245475.1	Pharmacophagus_antenor	0.00023	TGACCTCTACTGACAAATATTAAGTGATGATGTGGCCGTAGATTCGTTGTGAAGCGTTCTCGCCCAGAATACTCTGCCTCTCACATGTATGATTGCAGGAAGATAAAAGCAGTGGTGTTGTTATGGCGGCAGATTGACTCGTTCAAAAACCCTACAACCATTCAGACTCCACTAATCATAAGGTCCGATATTCGAACCTGAAGACCTTACTTCATAGGATCATTTCTATAGTAACTCTTCACGAGACATTCGAACCTGGGACTTTCGCATTATATGGCAGCGGTAAATTAATATAACTAATATGACATGGTACGCAACAGAGGTACTTAGCTACTGTAAAAAATAATGACACTCATTGGTCATTAAATTTCCGAGAGATAGAGGGATAAAAGTAAATCAGAGAGAGAAAGATTTTAATCTATTTTTTCTTAAAGCGACGAGTGTAATGTTTTGCTGTACCCAAAGCAATATAAATTGTTTGTCA	AAGACCUUACUUCAUAGGAUCAU..........UUCUAUAGUAA--CUCUUCA........CGAG------------.....-----...-ACAUUCGAACCUGGG-------------------------.----------------------------------........-----------------------------..--.------------.-acuuucgcauuauauggcagc-----------..-----.-.-.--.------------GGU	<<<<<<<<<<<---<<<<<____~~~~~~~~~~>>>>>->>>>>>->>>>>,,........,,,,,<<<<<______~~~~~>>>>>...----------(((((--------------((((((((((((.,,<<<-------<<<<--<<<<-<<<<<______~~~~~~~~>>>>>-->>>>-->>>>--------->>>..<<.<<<<<<<_____._~~~~~~~~~~~~~~~~~~~~~>>>>>>>->>,..))))).).).)).)))-------)))))	DWQX01015237.1	3142-3625	Arthropoda	Insecta	Lepidoptera	Papilionidae
U3	GCA_018245475.1	Pharmacophagus_antenor	0.0014	AATGCACTTTATTTCGAAACGTTCTTGATGGATCAAACGTCAGATTATATTCCATGAACGTTTTATTACGAGATCAATTTACAGCTTGTGTTCTGTTAATGAAGCTAACTAATTAGAGCGTTAAAATATTGGAAATCGTGAGCAGTTATTTTTCCTTTTTTTTTGTCGGCTATGGGCTAACGCTTCATTTCGATTTCACCAAGACCTTACTTCATAGGATCATTTCCATAGTAAGTTCTTCAAGAGACCGCGATTGCACCTGATGTTAAGTGACAATTAGGCGGTAGACGGTGAAGCGTGTTCACCCAGAATATTTCTAACTCTCACATATAAACCTGAAGAAAGTAAAACTGTTATGATAGTTGATTTACATAGAGGGCGACAGCTAGCCAGGCGGGTTCATACAAACCGTACCACTATCCACACTACTACTCCTGTGTGCGTAGAAATTAAGGAGGCTTACATTATAACGATATTTGTG	AAGACCUUACUUCAUAGGAUCAU..........UUCCAUAGUAAG-UUCUUCA........AGA-------------ga.cc-----...-GCGAUUGCACCUG---------------------------.----------------------------------........-----------------------------..--.------------.-auguuaa......gugacaau-----------..-----.-.-.--.-----------UAGG	<<<<<<<<<<<---<<<<<____~~~~~~~~~~>>>>>->>>>>>->>>>>,,........,,,,,<<<<<______~~~~~>>>>>...----------(((((--------------((((((((((((.,,<<<-------<<<<--<<<<-<<<<<______~~~~~~~~>>>>>-->>>>-->>>>--------->>>..<<.<<<<<<<_____._~~~~~~~~~~~~~~~~~~~~~>>>>>>>->>,..))))).).).)).)))-------)))))	DWQX01006289.1	268-748	Arthropoda	Insecta	Lepidoptera	Papilionidae
U3	GCA_018245475.1	Pharmacophagus_antenor	0.0034	GTAGGGTCACGGGAACGCTTTCGCACTCCTCCGCAATACCACCAGCGCTGGCCGCAATGTGGCAGCCTCTCCTCAGAGGTGAGACAAACCTCCCCTAGCCCTTCCTGGTATGGCACGCTGGAACACACAGCGCATCTTCCTCTCTGGCCTCTAATGGTCAAATGGGCAACGGACCCCCCAAGTCAGACACCCAGAGGCCTAAGACCTTACTTCATAAGATCATTTCTATAGTAAGTTCTTCCCGAGACCTTCACACTATGCCTCATCCAATGTTCGCGGTGTCTAGGATACGGGCACACAAAGTGCATGTGCACTGAGACCACGTACTCCTACAGCCAATGTGGGGGCCCACATCTTAGACACCAATGCGAAGAATGGGTATCGAGAGGGTCACCCTCATGCAGAAATTGCCACAAACTTAAGTTGGACAGCAAGGAGCACAATGCTTTCAGTGCAGAATGACCTGTACGAAGGAGGTGGGAAGCTCTTGCGAGATCAGCAGTGGCTTACTGCTAAGGTTGT	AAGACCUUACUUCAUAAGAUCAU..........UUCUAUAGUAAG-UUCUUCC........CGAGACCUUC-ACACU.....--AUG...CCUCAUCCAAUGUUCGCGGUGUCUAGGAUACGGGCAC----.----------------------------------........-----------------------------..--.------------.-ac................aaa-----------..----G.U.G.CA.UGUGCACUGAGACCA	<<<<<<<<<<<---<<<<<____~~~~~~~~~~>>>>>->>>>>>->>>>>,,........,,,,,<<<<<______~~~~~>>>>>...----------(((((--------------((((((((((((.,,<<<-------<<<<--<<<<-<<<<<______~~~~~~~~>>>>>-->>>>-->>>>--------->>>..<<.<<<<<<<_____._~~~~~~~~~~~~~~~~~~~~~>>>>>>>->>,..))))).).).)).)))-------)))))	DWQX01011308.1	6050-6571	Arthropoda	Insecta	Lepidoptera	Papilionidae
U4	GCA_018245475.1	Pharmacophagus_antenor	7e-24	AATTGTAAAATTAATAAAATCTATCTATTGAATTAAAAAAATATAACACAAAACTATAACAAAATGTAATAAAACTAAATTTCTATTCAAACTCATTTCAAGTTTATACTAGTCGACAATAGATGGCGCGACTGCTTACATCGCAGTATGGTTGTGTTATCCAAGATTGTATGAGTAGGTTGAAGTGATAAATTTTATTTAACTTTGCGCAGAGGCAATATCGTAACCAATGAGGTTAATCCGAGGTGCGATTATTGCTAGTTGAAAACTTTACCAATACCCCGCCTTGTGGTCGTGAAATACCGACCGCTATGGCAATTTTTGAACGGCTGTTATGGCCATATTTAACACTATAATGAAATCTGTTTCAGTAAGTCGCACAATGCGATATAAGTAGACAACTCTGACATCATTCTTAGTGAATTGGTACTATCATTTAAGAATGATAATATATATTTGTCAGGAACGGAATACATTTTTATTATTATATTTTATCCATAACGTTTTATTTGATATAGAAAAATTAGCAAAAAATTTTA	AACUUUGCGCAGAGGCAAUAUCGUAACCAAUGAGGUUAA-UCCGAGGUGCGAUUAUUGCUAGUUGAAAACUUUA..CCAAUAC.CCCGCCUUGUGGUCGUg..............................................aAAUA.............................CCGACCGCUAUGGCAAU.UUUUGAACGGCUGUU............A-.......UGGC	:::::::::::::::::::<<<<<-<<<-----<<<____>>>-->>>>>>>>,,,,,,,,,,,,,,,,,,,,,..,,,,,,,.,,,<<<<<<<<<<<<<................................................____~~~~~~~~~~~~~~~~~~~~~~~~~~~~.>>>>>>>>>>->>>,,,.,,,,,,,,,<<<<__............__~~~~~~~>>>>	DWQX01003829.1	435-973	Arthropoda	Insecta	Lepidoptera	Papilionidae
U4	GCA_018245475.1	Pharmacophagus_antenor	9.2e-24	AAATATCGTTACGAATATTTTGTAAGATAAATGGGAAACGGCAAAATGTTTGCATCGTTAAGCAGATAGATGGTTGCGAGCTAGCGCCTCCATGGTTAAGTTTTTCAATATGACCAAGAGATGGCGCTACTAATCTTGTACTCCGCGCCATAGTTTGCGGCCGCAGAATACGTAAGTATTGTCGGGAACTTAAGTATGGTAACTTTGCGCAGAGGCAATATCGTAACCAATGAGGTTAATCCGAGGTGCGATTATTGCTAGTTGAAAACTTTACCAATACCCCGCCTTGTGGTCGTGAAATACCGACCGCTATGGCAATTTTTGTACGGCCGTTTAGGCCATAATAATGTTAACATCCTCCCAACATTATTGTCATGTTGTATGCATTACCTGTTGTCTTATTTCGTCATATTGATATTCCTTGTACTATTTTTATTAACCTTGTTACTAATAATAATAGTTAAACCATCTTTGGTTCTACAAAAAAAATAATACCTTAAATTAATTACAGATTATTACATGCAACTAAATATAAAACT	AACUUUGCGCAGAGGCAAUAUCGUAACCAAUGAGGUUAA-UCCGAGGUGCGAUUAUUGCUAGUUGAAAACUUUA..CCAAUAC.CCCGCCUUGUGGUCGUg..............................................aAAUA.............................CCGACCGCUAUGGCAAU.UUUUGUACGGCCGUU............U-.......AGGC	:::::::::::::::::::<<<<<-<<<-----<<<____>>>-->>>>>>>>,,,,,,,,,,,,,,,,,,,,,..,,,,,,,.,,,<<<<<<<<<<<<<................................................____~~~~~~~~~~~~~~~~~~~~~~~~~~~~.>>>>>>>>>>->>>,,,.,,,,,,,,,<<<<__............__~~~~~~~>>>>	DWQX01000163.1	50564-51102	Arthropoda	Insecta	Lepidoptera	Papilionidae
U4	GCA_018245475.1	Pharmacophagus_antenor	1.7e-23	ATATTAATGTTTACTTCAAATTATAATAAATTGCATTATTTCTTTGCCGAAAATGGAGTACTGAGTTTCGTCCGTTCGTTAAACTATCTGGATTATAGTTGTTTTATTTTATTAACAGATGGCGCCATTGTACTTTTACGTCGCGCTTTCATTAGTTCATTGGAGAAAACACATATAGTTTTGCAAGGGTTTGTCGTGTTAACTTTGCGCAGAGGCAATATCGTAACCAATGAGGTTAATCCGAGGTGCGATTATTGCTAGTTGAAAACTTTACCAATACCCCGCCTTGTGGTCGTGAAATACCGACCGCTATGGCAATTTTTGATCGGCCGTTTAGGCCATATGTTCATTCTACTAGTTCAGATAACGTGTTAATAGAAATTATTACATCTTAAACCTAGGTTTTATGTTATGAAATTACGTATTACATAAACCGAGTAATTTTTATTAATAAAGTTTGGATTTATGTAATTTATTTAATAATAAAGGTTCATGGTTAATTTAGTGGCACTGTATTAAAACTCGAGAGAATTTATATT	AACUUUGCGCAGAGGCAAUAUCGUAACCAAUGAGGUUAA-UCCGAGGUGCGAUUAUUGCUAGUUGAAAACUUUA..CCAAUAC.CCCGCCUUGUGGUCGUg..............................................aAAUA.............................CCGACCGCUAUGGCAAU.UUUUGAUCGGCCGUU............U-.......AGGC	:::::::::::::::::::<<<<<-<<<-----<<<____>>>-->>>>>>>>,,,,,,,,,,,,,,,,,,,,,..,,,,,,,.,,,<<<<<<<<<<<<<................................................____~~~~~~~~~~~~~~~~~~~~~~~~~~~~.>>>>>>>>>>->>>,,,.,,,,,,,,,<<<<__............__~~~~~~~>>>>	DWQX01000052.1	27413-27951	Arthropoda	Insecta	Lepidoptera	Papilionidae
U4	GCA_018245475.1	Pharmacophagus_antenor	4.1e-23	TGATGTTCTGTTCATTTTTAAATATGTTAATCTTATTAGAAAAATGTTAAGAGCGTGCATTTCTTCGATTTTAGAATAAAAAATAAAAAAATGGTTTAGTTTAAAATTAATATCAACAGATGGCGCACCCTGTAAAGTAAATCGTGCGTTCGAAATTTGTTCGTGTAAATTCATATAGCGGGACAAAGAATCTTCATGTTAACTTTGCGCAGAGGCAATATCGTAACCAATGAGGTAAATCCGAGGTGCGATTATTGCTAGTTGAAAACTTTACCAATACCCCGCCTTGTGGTCGTGAAATACCGACCGCTATGGCAATTTTTGAACGGCTGTTTAGGCCATATATATTGTACTTGGTATTAATGAAGTCACTGGTTTTGCTATGATAATTAGTTAATAAAACAGTTTAAATAAAATTATACAGAAATCTTATGTGCGTGTTTAGTAGTTGATTGCCTGTAATTGTTTATTGGAAAGTACTGCAATACAAATAAATATTAATTCGCAATTATTTGTCTGCTTTACATATTTTTTATTAA	AACUUUGCGCAGAGGCAAUAUCGUAACCAAUGAGGUAAA-UCCGAGGUGCGAUUAUUGCUAGUUGAAAACUUUA..CCAAUAC.CCCGCCUUGUGGUCGUg..............................................aAAUA.............................CCGACCGCUAUGGCAAU.UUUUGAACGGCUGUU............-U.......AGGC	:::::::::::::::::::<<<<<-<<<-----<<<____>>>-->>>>>>>>,,,,,,,,,,,,,,,,,,,,,..,,,,,,,.,,,<<<<<<<<<<<<<................................................____~~~~~~~~~~~~~~~~~~~~~~~~~~~~.>>>>>>>>>>->>>,,,.,,,,,,,,,<<<<__............__~~~~~~~>>>>	DWQX01000052.1	30712-31250	Arthropoda	Insecta	Lepidoptera	Papilionidae
U4	GCA_018245475.1	Pharmacophagus_antenor	2.3e-22	TTTTTTGGTATTTCAAAGCTCATGGCCATTGTATTCGCGCCAATGTAAAATTGTATCCTGCTTCACCAAGCCGTCGACCCCTAGTCCGTTTAACGAATGTGTTCATAACTTCCGCTAGATGGCAACACAACCCCATTACATCGCGCTAACACATTTCCATCGTAAGAATGTTAAGTGTCTCTGCACGTATTCCATTTGACAACTTTGCGCAGAGGCAATATCGTAACCAATGAGGTTAATCCGAGGTGCGATTATTGCTAGTTGAAAACTTTACCAATACCCCGCCTTGTCGTCGTGAAATACCGACTGCTATGGCAATTTTTGTACGGCCGCTTAGGCCATACTTAACTCTTTGAAATATTCTCGATAACGCTTATTCTCAGATATTTTCCGAATATTCAAAATCCGGTCCCGTACATTACCGCAGAGGAAATTAAATATACAAAGTAAATACACTCCTAAACATATAAATATGAACTTGACTTTGTGTCCCACATTTATTTTTAGTCTGTTATTGTATCTTATCTAAAAATATTAAA	AACUUUGCGCAGAGGCAAUAUCGUAACCAAUGAGGUUAA-UCCGAGGUGCGAUUAUUGCUAGUUGAAAACUUUA..CCAAUAC.CCCGCCUUGUCGUCGUg..............................................aAAUA.............................CCGACUGCUAUGGCAAU.UUUUGUACGGCCGCU............U-.......AGGC	:::::::::::::::::::<<<<<-<<<-----<<<____>>>-->>>>>>>>,,,,,,,,,,,,,,,,,,,,,..,,,,,,,.,,,<<<<<<<<<<<<<................................................____~~~~~~~~~~~~~~~~~~~~~~~~~~~~.>>>>>>>>>>->>>,,,.,,,,,,,,,<<<<__............__~~~~~~~>>>>	DWQX01001815.1	20764-21302	Arthropoda	Insecta	Lepidoptera	Papilionidae
U4	GCA_018245475.1	Pharmacophagus_antenor	8.4e-13	GAGCCGCTTCCCTATACGATGGCGCACGTGCCGTGACGAGGGTATCCTCCGCGTAACACGTAACGTCAACCCACCGCAGCTTTGGGCTCCGCAACACCCAGTCGTACCCGATGTTGCACAGGAGCGGCCCTAGGACCGAACCCTGTGGAATACCGCACGATATGGCCCACTCGCTCCACCCCTGGCGCGTCGGATACCTTACCTTTGCGCAGAGGCAATATCGTAAACAATGAGGTTAATCCGAGGTGCGATTATTGCTAGTCGAAAAGTGTAACTAAGTTAACTCCAGTTTTGTAAGCTAACAAATAGTTATAAATTTGGCATTATATTTTGAGTTAGTATAATATAGATTTTTTTAATGACATTTTTAATATTTATCAAAATATATGACTTTAAGTCACAGGAATTTGTTTTTGCTTGCGTTTGATCTACTTCTAAGTCAAAAAAGGGAAAAACCAATTATAGATTTTTACTAATTATCATATGTTAGAGAGAAATACATACGTTTGTAGTGAAATCTATTAAAATCAACGTCCTAGGTTCTGTTT	ACCUUUGCGCAGAGGCAAUAUCGUAAACAAUGAGGUUAA-UCCGAGGUGCGAUUAUUGCUAGUCGAAAAGUGUA..ACUAAGUuAACUCCAGUUUUGUAAgcua.......................................acaaa-UAG.............................UUAUAAAUU--------.---UGGCAUUAUAUUuugaguuaguauAA.......UAUA	:::::::::::::::::::<<<<<-<<<-----<<<____>>>-->>>>>>>>,,,,,,,,,,,,,,,,,,,,,..,,,,,,,.,,,<<<<<<<<<<<<<................................................____~~~~~~~~~~~~~~~~~~~~~~~~~~~~.>>>>>>>>>>->>>,,,.,,,,,,,,,<<<<__............__~~~~~~~>>>>	DWQX01000764.1	31092-31639	Arthropoda	Insecta	Lepidoptera	Papilionidae
U4	GCA_018245475.1	Pharmacophagus_antenor	3.1e-12	TAATCAATGTATGTCGCAGCTGTTAATGAATTCAGGAATGTGTAATTTTTGTTTACGAACACTTCTTGTGATGTTGTAGTGACGAATTTTATTTTTTAATTCAGAATTAAATTACTAAAAATTTATTATACTATTAAAGAAGCTGTTGGCCCCCAAAAATTTTACATGGATCTAGTTAAGAACTTGGTAATTATTGTCGAAACTTTGCGCAGAGGCAATATCGTAACCAATGAGGTTAATCCGAGGTGCGATTATTGCTAGTTAGTAATTATTGTCGGGATAACAAATTAAAACTTAACTTTAGCCAAGTTAATAAAGTTAGTTTAGTTAAAGTTAATAAAAATAGGCTACAAAAAATGGCTAGGAAATAAATTATTTTATACCTTGAGTGGTTCTATTCTTGAAAGTATTCAAATAATAAAAGATCTTGGAATTACATTACACTCGAAACTGACTCTAGATAGACACAGAAAACATTCGCAGTAATGCGTATAAAGCATACGGTTTGTTGTTCGCTCCAGCAAAGAGTTTAAATATG	AACUUUGCGCAGAGGCAAUAUCGUAACCAAUGAGGUUAA-UCCGAGGUGCGAUUAUUGCUAGUUAGUAAUUAUUguCGGGAUAaCAAAUUAAAACUUAAC................................................UUUA.............................GCCAAGUU---AAUAAA.GUUAGUUUAGUUAAA............GU.......UAAU	:::::::::::::::::::<<<<<-<<<-----<<<____>>>-->>>>>>>>,,,,,,,,,,,,,,,,,,,,,..,,,,,,,.,,,<<<<<<<<<<<<<................................................____~~~~~~~~~~~~~~~~~~~~~~~~~~~~.>>>>>>>>>>->>>,,,.,,,,,,,,,<<<<__............__~~~~~~~>>>>	DWQX01014137.1	1069-1606	Arthropoda	Insecta	Lepidoptera	Papilionidae
U4	GCA_018245475.1	Pharmacophagus_antenor	1e-11	GGCACGCCGTGAACAGGTTGAGGATGAGCGGCTCAAATTCTTCCATCGCCAGCACCCAGGCCCTACCTGGTATGCCGCCGAGCCCGGGCGCTGTGTTCTTGGACCGAAGTCTCTGAACCGCCATCCCCAACTTTGCGCAGAGGCAATATCGTAACCAATGAGGTAAATCCAAGGTGCGATTATTGCTAGTTGAAAACTTGGGGGGGCCTAGTGCAACATGCCGGCGGCTGTATGCGGGCGTGCTCCGGAGCATGGCGCTCTACGGGGCGCCGATATGGGCGGACTGTCTCAATAGAGACAGTGCCGCCCACCTCCAGAGGGCGCAGCGGGCCATCGCTCAACGCGTGGCCCGCTGCTACAACACCGTGGCCCGGAGTGTCGCCTGCGT	AACUUUGCGCAGAGGCAAUAUCGUAACCAAUGAGGUAAA-UCCAAGGUGCGAUUAUUGCUAGUUGAAAACUU--..-------.----------------................................................----.............................-----------------.---------------............--g.....g----	:::::::::::::::::::<<<<<-<<<-----<<<____>>>-->>>>>>>>,,,,,,,,,,,,,,,,,,,,,..,,,,,,,.,,,<<<<<<<<<<<<<................................................____~~~~~~~~~~~~~~~~~~~~~~~~~~~~.>>>>>>>>>>->>>,,,.,,,,,,,,,<<<<__............__~~~~~~~>>>>	DWQX01107201.1	1-401	Arthropoda	Insecta	Lepidoptera	Papilionidae
U4	GCA_018245475.1	Pharmacophagus_antenor	5.9e-09	TTCGTGGTGAAATCCTGCATAGGATACCCTCCCGCTGCTAAAATTAACGAGAGAGTTATGTCAGACTCTTACCAACTAAAACCCCACGGTGTTCGTCTTGACGCACTGAGTCGGTAATGCGGGAACGCTTTCGCACACTACCGTAGCGACGACAGCGTGGACCCTTGTGGGGACCCTTCTTGTGAGGGTGCAGCATGTGCTCCCTCCCGATGAGGCAATATCGTAGCCAATGAGGTTAATCCGAGGTGCCATTATTGCTAGTTGAAAACTTTTTAAACCACCTAGCTAATTACCGTCCTTAATATCAATCTGTCGACATAAAACCATTGTTGCGTTTTCTCATTTATCGGTTATGGGTTAACATGATCTGGATTTCACTTGATGGGAAGTGGAAATGAGGTCGTAGATGATGAAGAGTGTTCGCCCTGAATACT	UCCCUCCCGAUGAGGCAAUAUCGUAGCCAAUGAGGUUAA-UCCGAGGUGCCAUUAUUGCUAGUUGAAAACUUUU..U-AAACC.ACCUAGCUAAUUACCGuccuuaauaucaaucugucgacauaaaaccauuguugcguuuucucau-UUA............................uCGGUUAUGGGUUAACAUgAUCUGGAUUUCACUUgau......gggAA.......GUGG	:::::::::::::::::::<<<<<-<<<-----<<<____>>>-->>>>>>>>,,,,,,,,,,,,,,,,,,,,,..,,,,,,,.,,,<<<<<<<<<<<<<................................................____~~~~~~~~~~~~~~~~~~~~~~~~~~~~.>>>>>>>>>>->>>,,,.,,,,,,,,,<<<<__............__~~~~~~~>>>>	DWQX01031272.1	1-434	Arthropoda	Insecta	Lepidoptera	Papilionidae
U4	GCA_018245475.1	Pharmacophagus_antenor	1.3e-08	CACTTAAAACACCGCGTCACGGTCAAGCGCGGATTCAGGTTTGGCGGCAGGAGGTCACATAGTCGTGGTCAAGTCGAGAACTTAGAATTTAAATTGGATAACCTTATATAAGTAGAATCATTATGTTCAGCTAGTGGTCAATCTGAGTCCTGTAACGAGCTCAGAGAGGGGGGTCATGACCCCCATGAATCCCCGCCTTTGTTTTTGCGCAGAGGCAATATTGTAACCAATGAGGTTAATCCGTTGTGCGATTATTGCTAGTTTAAAACTACCAATACTCCTCTCCTCTACCCCTCCCCGTCCCCGATCAGTCATAGGTCGCGATTGTATTAAAAAAAAAACTATTTGGCGATCAATTTATCTAATGTTAAACCGCAAACAATCACTCATATGTTGCGCGTTGTAAATGATTGAATAGTTCGCATACCACAGTCGCTTCGGCCTCATCGAAATTCCCGCCGCGTCCGCGTTGGGTTTGTCGCTCTCACAGTGCAAGGACCGGGACGCCGGGCGAGCGGACCCCCGGCGGGGCGTCCGTGCGGCGACC	GUUUUUGCGCAGAGGCAAUAUUGUAACCAAUGAGGUUAA-UCCGUUGUGCGAUUAUUGCUAGUUUAAAACUACC..---AAUA.CUCCUCUCCU------................................................----cuaccccuccccguccccgaucagucau.------AGGUCGCGAUU.GUAUUAAAAAAAAAA............CU.......AUUU	:::::::::::::::::::<<<<<-<<<-----<<<____>>>-->>>>>>>>,,,,,,,,,,,,,,,,,,,,,..,,,,,,,.,,,<<<<<<<<<<<<<................................................____~~~~~~~~~~~~~~~~~~~~~~~~~~~~.>>>>>>>>>>->>>,,,.,,,,,,,,,<<<<__............__~~~~~~~>>>>	DWQX01021014.1	3112-3658	Arthropoda	Insecta	Lepidoptera	Papilionidae
U4	GCA_018245475.1	Pharmacophagus_antenor	2.8e-08	GTGAAATCCTGCATAGGATACCCTCCCGCTGCTAAAATTAACGAGAGAGTTATGTCAGACTCTTACCAACTAAAACCACACGGTGTTCGTCTTGACGCCCTGAGTCGGTAATGCGGGAACGCTTTCGCACACTACCGTAGCGACGACAGCGTGGACCCTTGTGGGGTCCCTTCTTGTGAGGGTGCAGCATGTGCTCCCTCCCGATGAGGCAATATCGTAACCAATGAGGTTAATCCGAGGTGCCATTGTTGCTAGTTGAAAACTTTTTAAACCACCTAGCTAACTACCGTCCTTGATATCAATCTGTCGACATAAAACCATTGTTGCGTTTTCTCATTTATCGGTTATGGATTAACATGATCTGGATTTCACTTGATGGGAAGTGGAAATGAGGTCGTAGATGATGAAGAGTGTTCGCCCTGAATACT	UCCCUCCCGAUGAGGCAAUAUCGUAACCAAUGAGGUUAA-UCCGAGGUGCCAUUGUUGCUAGUUGAAAACUUUU..UA-----.----------------................................................----.............................-----------------.---------------............--aaccacc----	:::::::::::::::::::<<<<<-<<<-----<<<____>>>-->>>>>>>>,,,,,,,,,,,,,,,,,,,,,..,,,,,,,.,,,<<<<<<<<<<<<<................................................____~~~~~~~~~~~~~~~~~~~~~~~~~~~~.>>>>>>>>>>->>>,,,.,,,,,,,,,<<<<__............__~~~~~~~>>>>	DWQX01096011.1	1-434	Arthropoda	Insecta	Lepidoptera	Papilionidae
U4	GCA_018245475.1	Pharmacophagus_antenor	4.4e-08	TGGGGAGTTTATACCATTAAGTCGGCACGCTGGGCATGCGAGTTAGCGACTATAGGTATTGATGAATAGAAACTTAACAATATTGGGTGGGAATTTAGGGGAAGGGGATGTCACTATTTGAATGGATGTTTGGGGAAGAATAGTAACAGCTGTGGTCTTCGGGGAGCGTGTAGCCGTATCCATCGGAAAGATGAACCCGCTGAAGTGCGCAGAGGTAATATCGTAACCAATGAGGTTAATCCGAGGAGCGATAATTGCTAGTTGAAAAAATATATAGTAAAGGTAATTGTTTCTAAAACTATGTTCACTTGGAAAGGTGATCCCCACGATACATGCTGACCCA	UGAAGUGCGCAGAGGUAAUAUCGUAACCAAUGAGGUUAA-UCCGAGGAGCGAUAAUUGCUAGUUGAAAAAAUAU..AUAGUA-.-AAGGUAAUUGUUU--................................................-CUA.............................-AAACUA-UG-UUCA--.-CUUGGAAAGGUGAU............--.......CCCC	:::::::::::::::::::<<<<<-<<<-----<<<____>>>-->>>>>>>>,,,,,,,,,,,,,,,,,,,,,..,,,,,,,.,,,<<<<<<<<<<<<<................................................____~~~~~~~~~~~~~~~~~~~~~~~~~~~~.>>>>>>>>>>->>>,,,.,,,,,,,,,<<<<__............__~~~~~~~>>>>	DWQX01104266.1	1-343	Arthropoda	Insecta	Lepidoptera	Papilionidae
U4	GCA_018245475.1	Pharmacophagus_antenor	8e-08	AGTACTTCGACATGTTCCTCAAGCTAAAGGACCTCACGTCCAGCGCGAGCTTCCAAGAGATAGACGCTAACAACGACGGCTGGGTCCTGCCGAAGGACTTCAAGGAGAAGATGGAGCAACAGAAGAGTTACACGCCGTACGTATCGCATTCATTATTCATTATAAAAATTACTATTTTTAATTTTTTTTTATTTAAAAAAAAATCTGCTCACAAGCAATATCGTAACCAATGATGTTAATTTGAGATATGATTATTGCTAGTTGAAAACTTCTATATGGACTTACCTGTACTTGCCCAGTGCAATTTATAAGTCTTGGCTCTCTTTTAAGCTAAGAAGGAATTAATATTCCAGCTGTAGGAACATAACACTTGGCAATAGACTTTTGTGACGATCCTGCGTTAATTCACATAATATACATAAAGTTGTTATCATGTAATATACATAAAATTGTTAATTTAACTAAACAGATACAACAGAAAACATTTGGTTTATTTTCGATAAGCTTTAACACCCTCACATCATATGATTTTAAGT	AAAUCUGCUCACAAGCAAUAUCGUAACCAAUGAUGUUAA-UUUGAGAUAUGAUUAUUGCUAGUUGAAAACUUCU.a---UAUG.GACUUACCUGUACUUG................................................---C.............................CCAGUGCAAUUUAUAAG.UCUUGGCUCUCUUUUa.........agCU.......AAGA	:::::::::::::::::::<<<<<-<<<-----<<<____>>>-->>>>>>>>,,,,,,,,,,,,,,,,,,,,,..,,,,,,,.,,,<<<<<<<<<<<<<................................................____~~~~~~~~~~~~~~~~~~~~~~~~~~~~.>>>>>>>>>>->>>,,,.,,,,,,,,,<<<<__............__~~~~~~~>>>>	DWQX01054092.1	269-804	Arthropoda	Insecta	Lepidoptera	Papilionidae
U5	GCA_018245475.1	Pharmacophagus_antenor	1.4e-14	AGGAAACTCCATGCGAAAATTGCAGTAGCGTACCAACTGTAATAGTAGTATAGGAGAAATTAAATAATATTCAAGTTGTAACAATTTTTTTTTATATTTATAGTTTATTGTCAGACAACTAGATGTCGCTGTACCAAAAATACATCACGCTACTATAAGTTTACATTGCAAATACTTAAGCGGCTTACTACTCATTTTGGTCACTCTGGTTTCCCTTCAAAACGAATAAATCTTTCGCCTTTTACTAAAGATTTCCGTGGAGGGGGACACTCAAATGAGTCTTAAGATATTTTTGTCACCCTACGTTCGTAGGGTTTAAAATTAACCTATAATATTCTCAAAAAACTGTTATCCTAACATTGTGATAATTAAATTTGTCAACTGAAATACATTGTAATTGTAATTACTCACAAGTTTGTGTGCCCGCGGTATAATGAAATTTCGTGCGCGAAGAAATCTTAATAGAAATGCGTCATCTGTTCTGTGCGGTCTGCATTCAGCGCGCTCTGTCAGGA	UCACUCUGGUU.UCCCUUCA........................AAACGAAUAAAUCUUUCGCCUUUUACUAAAGAUUUCCGUGGAGGGGGACACUCAAauGAGUCUUAAGA-UAUUUUUGUCACCCUACGUUC.--GUAGGGU	::<<<<--<<<.<<<<<<<<........................--------<<<<<<<<___________>>>>>>>>--->>>>>>>>>>>------..>>>>-----------------<-<<<<<<____.__>>>>>>>	DWQX01034952.1	1339-1853	Arthropoda	Insecta	Lepidoptera	Papilionidae
U5	GCA_018245475.1	Pharmacophagus_antenor	3.8e-14	ATAGCAAATCTTCTGTTTAACTATAATAATAGTGATTAATTTTTTATAATCTATCATGTTGACAGAACTTGCTTAAGTATAAATATGAAAATTATACGTTAGTTCCGCGCGTCGACACTAGATGGCGTCGCCTCGAAAATAATCGCGCTATGGTTTAGTTCGTTACGAAAGTACGTAATGTCCGTTCGGTCGTTTCGTAGTCACTCTGGTTTCCCTTCAAAACGCATAAATCTTTCGCCTTTTACTAAAGATTTCCGTGGCGGGGAACACTCAAATGAGTCTTATTATATTTTTTGACACCCCACGTCCGTGGGGTTCTTAAAACCTTTACCAGTTATCTAACACTTTGAGAACAAATATTGTCACATAGCCGCCTATGTGATCTTAACGTTCCGGACGCGTGCCGGCATATATATAACCGTCCAAATTATATTTAACTTGTTGGTTGTAGCTATTTATGTTATTCATTTCCTTTACCGCGTACTCCAAAACATCTCGTCCACGCGACGCTCGTCC	UCACUCUGGUU.UCCCUUCA........................AAACGCAUAAAUCUUUCGCCUUUUACUAAAGAUUUCCGUGGCGGGGAACACUCAAauGAGUCUUAUUAUAUUUUUUGACACCCCACGUCC.--GUGGGGU	::<<<<--<<<.<<<<<<<<........................--------<<<<<<<<___________>>>>>>>>--->>>>>>>>>>>------..>>>>-----------------<-<<<<<<____.__>>>>>>>	DWQX01022047.1	1000-1515	Arthropoda	Insecta	Lepidoptera	Papilionidae
U5	GCA_018245475.1	Pharmacophagus_antenor	3.8e-14	TAACTAAATGATCTGTATAACTACAATACTAGTGTTTAATTTTTTATAATCTATTATGTTGATAAAACTTGCTTAGGTATAAATATGAAAATTGTACGTTAGTTCCGCACGTCGACACTAGATGGCGTCGCCTCGAAAAAAATCTTGCTATGGTTTAGTTCAATACGAAAGTACGTAATGACCGCTCGGTCGTTTCGTAGTCACTCTGGTTTCCCTTCAAAACGCATAAATCTTTCGCCTTTTACTAAAGATTTCCGTGGCGGGGAACACTCAAATGAGTCTTATTATATTTTTTGACACCCCACGTCCGTGGGGTTCTTAAAACCTTAACCAGCTATCTAACACTTTGAGAACAAATATTGTCACATAGCCGCTTATGTGATCTTAACGTTCCGGACGCGTGTCGACATGTAATCGCACAAATTAAGCTTAATCTTAGTTTTAATAACGATCAATGTATTTATTTTTTTTAATGCGCACAACAATACCCTCTCGTCCACACCATCGCTCCGTCCC	UCACUCUGGUU.UCCCUUCA........................AAACGCAUAAAUCUUUCGCCUUUUACUAAAGAUUUCCGUGGCGGGGAACACUCAAauGAGUCUUAUUAUAUUUUUUGACACCCCACGUCC.--GUGGGGU	::<<<<--<<<.<<<<<<<<........................--------<<<<<<<<___________>>>>>>>>--->>>>>>>>>>>------..>>>>-----------------<-<<<<<<____.__>>>>>>>	DWQX01022047.1	2459-2974	Arthropoda	Insecta	Lepidoptera	Papilionidae
U5	GCA_018245475.1	Pharmacophagus_antenor	8.6e-14	TAGTAGTACGTCATCTATTTATTATTTATTTTTTAATACTTTAAAAAGAAAAGACACCTTAACAACGTAATAATAGATGACGCTGCCTTTGGTTTCCTTAGGTGTCCGATAGATGCCGCGCTTATATATAGTTCATTTTCTAAATCACGGTGTAGAGTTCCGGTAAATTTTAGTTAGGTCAATTGTAAAACCGATATGTGTCACTCTGGTTTCCCTTCAAAACGAATAAATCTTTCGCCTTTTACTAAAGATTTCCGTGGAGGGGAACACTCAAATGAGTCTTTGATATTTTTGTATAGCCTCGTTTTACGGGGCACATAATTCAACCATACAAAACGTACGTGCCTATTTATATTATTAATATACTATTTTCCACGTATATTAATGATAATTTTATATTTAGGTCTAAAGATAATTCATATTGATGTTGAGGTCCAATATGAAACTTATTTCTATATGTATTTATTAATAACCCTTTGTTCTCGACAACTCTAACGATAAGACTACGCTAATACT	UCACUCUGGUU.UCCCUUCA........................AAACGAAUAAAUCUUUCGCCUUUUACUAAAGAUUUCCGUGGAGGGGAACACUCAAauGAGUCUUUGAU-AUUUUUGUAUAGCCUCGUUUU.-ACGGGGCA	::<<<<--<<<.<<<<<<<<........................--------<<<<<<<<___________>>>>>>>>--->>>>>>>>>>>------..>>>>-----------------<-<<<<<<____.__>>>>>>>	DWQX01003844.1	11499-12014	Arthropoda	Insecta	Lepidoptera	Papilionidae
U5	GCA_018245475.1	Pharmacophagus_antenor	2.4e-12	CCAAAAAACGTTGACGTAAAACAATCATTTTTGGAATACGTTCTGACAGATGGCGTTAACATTTTACTATCGCTAACAACGTCTTGTTTAAATTTTTCTGATATACAAGAGATGTCGCTTAACCATCAAACGTATAACAACTGCCTCACGGTGTAGAAATTTATTTACTTTTGGTTAGGTTCCATGTAAATTTTCCACTGGTACTCTGGTTTCCCTTCAAAACGAATAAATCTTTCGCCTTTTACTAAAGATTTCCGTGGAGGTTAACTCTCAAATGAGTCTTTAATATTTTTGTATAACCTCGCTCTGCGAGGTACTAATATGAAATTTAACAAATTATTATTGTTTGTAAAGTATATCCCCATACTAACTGTAATACAAGAAATACTCTTAAATTTATAATTGTAATACATTCAAAGTGTGATACATATTTATATTCAGTAAAAAAAATGTTATATTTTAACTTTTGAATATATAATATAATGCTAAAATTTCCTCACTTCGAATTATTTGAAG	GUACUCUGGUU.UCCCUUCA........................AAACGAAUAAAUCUUUCGCCUUUUACUAAAGAUUUCCGUGGAGGUUAACUCUCAAauGAGUCUUUAAU-AUUUUUGUAUAACCUCGCUCU.-GCGAGGUA	::<<<<--<<<.<<<<<<<<........................--------<<<<<<<<___________>>>>>>>>--->>>>>>>>>>>------..>>>>-----------------<-<<<<<<____.__>>>>>>>	DWQX01000844.1	12851-13366	Arthropoda	Insecta	Lepidoptera	Papilionidae
U5	GCA_018245475.1	Pharmacophagus_antenor	1.4e-11	GTTTCCCTTCAAAACGTATAAATCTTTCGCCTTTTACTAAAGATTTCCGTGGAGGGGAACACTCAAATGAGTCTTATTATATTTTTTGACGCCCCACGTCCGTGGGGTTTATTAACTCGTGTAAATCTAATAAAATGAAAACGAAGAGGTGTAATTATTTCATTAATTATCTTCTGCAGTCGTAATATTTTACGATTTCACCTTTAACTCGTGTACCCAAAATGTGGGTGCCGTTAAATTGTCTTATGTCAATACCGTACATAATTAAGTTAAAACCGAATGAGTGAAATTATAACATTTAAAAAAAG	#NAME?	::<<<<--<<<.<<<<<<<<........................--------<<<<<<<<___________>>>>>>>>--->>>>>>>>>>>------..>>>>-----------------<-<<<<<<____.__>>>>>>>	DWQX01016676.1	4442-4949	Arthropoda	Insecta	Lepidoptera	Papilionidae
U5	GCA_018245475.1	Pharmacophagus_antenor	2.2e-10	ACTAAACCATCTGTATAACTACAATACTAGTGTTTAATTTTTTATAATCTATTATGTTGATAGAACTTGCTTATAAATATGAACATTATATATTAGTTCCGCACGTCGACACTAGATGGCGTCGCCTCGAAAATAATCGCGCTATGGTTTAGTTCGATACGAAAGTACGTATTCACGACTCGGTCAATCTGTAGTCACTCTGGTTTCCCTTCAAAACGTATAAATCTTTCGCCTTTTACTAAAGATTTCCGTGGAGGGGAACACTCAAATGAGTCTTAT	UCACUCUGGUU.UCCCUUCA........................AAACGUAUAAAUCUUUCGCCUUUUACUAAAGAUUUCCGUGGAGGGGAACACUCAAauGAGUCUUAU------------------------.---------	::<<<<--<<<.<<<<<<<<........................--------<<<<<<<<___________>>>>>>>>--->>>>>>>>>>>------..>>>>-----------------<-<<<<<<____.__>>>>>>>	DWQX01150741.1	1-285	Arthropoda	Insecta	Lepidoptera	Papilionidae
U5	GCA_018245475.1	Pharmacophagus_antenor	6.8e-10	AGTTGGGTACCAACTGTAATAGTAGAAATATATTTTTAAACAGAATAATTAATATTCAAGTGGTAACTACATTCTGAACTAAATTTTTTGAACAATTTATAGTTTATTGTCAGACAACTAGATGTCGCTGTACCAAAAATACATCACGCTACTATAAGTTCACAATGCAAATACTTAAGCTGCTTACTTTAAAATTTTGGTTACTCTGGTTTCCCTTCAAAACGAATAAATCTTTCGCCTTTTACTAAAGATTTCCGTGGAGGGGAACACTCAAATGAG	UUACUCUGGUU.UCCCUUCA........................AAACGAAUAAAUCUUUCGCCUUUUACUAAAGAUUUCCGUGGAGGGGAACACUCAAauGAG------------------------------.---------	::<<<<--<<<.<<<<<<<<........................--------<<<<<<<<___________>>>>>>>>--->>>>>>>>>>>------..>>>>-----------------<-<<<<<<____.__>>>>>>>	DWQX01057699.1	665-1143	Arthropoda	Insecta	Lepidoptera	Papilionidae
U5	GCA_018245475.1	Pharmacophagus_antenor	1.9e-09	AACGTGTTTAATATTTAATTTTTTATTAAACTTTAATTTATATTTTTCCTATTGTTATATTCGATTTATTTGAAAGAAAAAAATTGTTTAAAATTTTTTGTTTCACATTGACAACTCTAGATGGAGCTGTAGAAAAAGTTAAACACGCTAGGGTTTACTTCGTGTAGCATGTACGTATACTTCGTTTACACTGATATTCGACACTCTGGTTTCCCTTCAAAACGAATAAATCTTTCGCCTTTTACTAAAGATTTCCGTGGAGGGGAACACTCAAATGA	ACACUCUGGUU.UCCCUUCA........................AAACGAAUAAAUCUUUCGCCUUUUACUAAAGAUUUCCGUGGAGGGGAACACUCAAauGA-------------------------------.---------	::<<<<--<<<.<<<<<<<<........................--------<<<<<<<<___________>>>>>>>>--->>>>>>>>>>>------..>>>>-----------------<-<<<<<<____.__>>>>>>>	DWQX01039990.1	1-278	Arthropoda	Insecta	Lepidoptera	Papilionidae
U5	GCA_018245475.1	Pharmacophagus_antenor	1.2e-08	GTCTACCTTAGTGTTGAGCAGAGATGAATATGAATAAGGGGTTTTTATGTTCTTCCCTGCGACATGTTCCAGGGTAGGGTAAAGAGTGAATATCATATTGCACTAAGAGCGGCTACCGATGCGGTTATAGAAAGTAAAAATTCCATTAAAGATACAAATTCTTCACATATGGCGAGTAGTCAAATAAACTTAAAAGATTCCTACTCTGGTTTCCCTTCAAAACGAATAAATCTTTCGCCTTTCACTAAAGATTTCCGTGGCGGGGAACACTCAAATGAGTCTATTATCTGAGATTTCTCCTCCAATAACAAATCTCTCAAGACTAAGTCTTCCATCATCAATCGTTGTCTTTCTCATCCGTTACCAAACTGTGCTGATATTGTTACTCATCTTAGCACCAAGGTAACTGTCTACCACATGAAGATGTTACGTCTATAATATCCTTTATGCGTAGTGTAGTAACACTAGGGTTTTGTGCGTTTCACATATATATTGCTTTCATGTTTTATTAGT	CUACUCUGGUU.UCCCUUCA........................AAACGAAUAAAUCUUUCGCCUUUCACUAAAGAUUUCCGUGGCGGGGAACACUCAAauGAGUCUAUUAU------CUGAGAUUUCUCCUCCaAUAACAAAU	::<<<<--<<<.<<<<<<<<........................--------<<<<<<<<___________>>>>>>>>--->>>>>>>>>>>------..>>>>-----------------<-<<<<<<____.__>>>>>>>	DWQX01021183.1	282-794	Arthropoda	Insecta	Lepidoptera	Papilionidae
U5	GCA_018245475.1	Pharmacophagus_antenor	3.8e-07	ATAAATCTTTCGCCTTTTACTAAAGATTTCCGTGGAGGGGAACACTCAAATGAGTCTTATGATATTTTTGACACCCTACGTTCGTAGGGTTAACAATAAATTGTTAAATCCTTCTATATTCTGATTTCATGTCAAAAGTTGTGTTTAGCGATTTGAATGGTTTGCACAGTCTTCAAATATAAGTTATTAATATAGTTAAATAATTACATTGCAATTATTTCAAATTTTTCATATAGTTTGTTACGGTCGATTAAATAATTAGGATGTAAAATTTTCACGTTTTCTTAAATA	-----------.--------........................------AUAAAUCUUUCGCCUUUUACUAAAGAUUUCCGUGGAGGGGAACACUCAA..AUGAGUCUUAUGAUAUUUUUGACACCCUACGUU.CGUAGGGUU	::<<<<--<<<.<<<<<<<<........................--------<<<<<<<<___________>>>>>>>>--->>>>>>>>>>>------..>>>>-----------------<-<<<<<<____.__>>>>>>>	DWQX01057699.1	1-291	Arthropoda	Insecta	Lepidoptera	Papilionidae
U5	GCA_018245475.1	Pharmacophagus_antenor	5.1e-07	AGTTTCGATGAAGCTGTAATAGTCGTCAAAAAGACTAACAGCGCAAACTTCACCGAATCCAGCAGCAGCAGCAGCAGCAGCAGACATGCTCTGGTGTTTCCCTTCAAAACTTATAAATCTTTCGCCCTTTACTAAAGATTTCCGTGGAGGGGAACACCCAAATAAGTTTAAATATCTATGCATTGCTCTGCTTGTCGAAGCTCATATTCATTAATCCACTGATGACAAGATGGGAATGTGATTGGTAATTAAATTTTGAATACAATATTGAAGATTTATGCATTACATATTTTTCTGCATACTTCCCAATAGGTAATCATTTATTTGAGTAGTATTTATATAAATATATATACTACTCGAAACAAAATAACGGGCACTAGTTTTTTTTTTACATTTCAGTGCA	UCUGGU--GUU.UCCCUUCA........................AAACUUAUAAAUCUUUCGCCCUUUACUAAAGAUUUCCGUGGAGGGGAACACCCAA..AUAAGUUUAAA-UAUCUAUGCAUUGCUCUGCUUgUCGAAGCUC	::<<<<--<<<.<<<<<<<<........................--------<<<<<<<<___________>>>>>>>>--->>>>>>>>>>>------..>>>>-----------------<-<<<<<<____.__>>>>>>>	DWQX01041527.1	1228-1741	Arthropoda	Insecta	Lepidoptera	Papilionidae
U5	GCA_018245475.1	Pharmacophagus_antenor	2.6e-05	GCGCCTCTCGCCCCCGCGCTTACAATACAGGCGAACGATAGTCGGAGACGGGGCCCGGCCTTGTCTTCGACTATTACGTAGCCCTCGTCACTTTTGAGTTAGGATAAGCCAGCTCTCTGGCCAGTGTAATGTAGGAGATAGCTCGCGAATCACCGGATTCGCCAGCCAGTTTCGATAAAGCTGTAATAGTCGTCTAAGACTAACAGCGCTAACTTCACCGAATCCAGCAGCAGCAGCAGCAGTTTAAATCACAAATCTTTCACCTTTTACTAAAGATTTCCGTGGAGAGGAACATTCAATTGAGTCTTCCATATTTTTTGATAGCTCCGATTAAAGGAGCATATACTTGTATTTTACTGCATTAATTAATTCATTGGTAACGGCAGACACATAATATTAGTAACATTAATAATATTGTTAGATCATGAGAAGGCTTACACCTGTTTATATAACCAGTACTTAAAAATACAACTTACGTGTGCTGTTAATGTTCCGTGTGAAACGTAAAAATAACTTCTTTCACATAAACAAAACAATCTTAT	UAACAGCGCUAaCUUCACCGaauccagcagcagcagcagcaguuUAAAUCACAAAUCUUUCACCUUUUACUAAAGAUUUCCGUGGAGAGGAACAUUCAA..UUGAGUCUUCCAUAUUUUUUGAUAGCUCCGAUUaAAGGAGCAU	::<<<<--<<<.<<<<<<<<........................--------<<<<<<<<___________>>>>>>>>--->>>>>>>>>>>------..>>>>-----------------<-<<<<<<____.__>>>>>>>	DWQX01002454.1	11302-11843	Arthropoda	Insecta	Lepidoptera	Papilionidae
U6	GCA_018245475.1	Pharmacophagus_antenor	6.4e-26	TCGACCCTTTAATAACATACAAGAATCTATTTAATATCGCTACTGACTGTAGGAGGTCGCTAATTTTACTTTTATTCGTCACTAGATGGCGCTGTTTTAAGTTCACATACATTTTACCCAAGTTGTATGAGGTTCTAAATCACGATATTGATGTTTAGTGAAATGGTCAGTATAAATACGTTTGACTTCCTATGTTAGTTGTACTCGCTTCGGCAGTACATATACTAAAATTGGAACGATACAGAGAAGATTAGCATGGCCCCTGCGCAAGGATGACACGCAAAATCGTGAAGCGTTCCACATTTTTTGAAAAATAAAAAATGTTTTTTAAATTGCATCTAGTATAAGAGATTATTTTTAGTAATTAAAAATAGTTGTGTGTGACATATGAAAACATTCTTCGATTATTATAGGTATTCATTGTCAATAGCTTAACTTCATTTCATATGCAAAATAAATTAATTCTAGAACGTCTTAATGTATTGTCTAGGGTCATCGGAAAGAATG	GUACUCg...cUUCGgC....AGUACAUAUACUAAAAUUGGAACGAUACAGAGAAGAUU.....AGCAUGGCCCCUGCGCAAGGAUGACACGCAAAAU.CGUGAAGC........GUUCCACAUUUUU	<<<<<_.....____._~~~~>>>>>:::::::::::::::::::::::::::::::::.....::::::::::::::::::::::::::::::::::.::::::::........:::::::::::::	DWQX01004090.1	1943-2449	Arthropoda	Insecta	Lepidoptera	Papilionidae
U6	GCA_018245475.1	Pharmacophagus_antenor	7e-26	CGACGACCCTTCGCCAATGCAAAATGATTATTATTTTGTAACACTTTTGTCAGTAGGGGACGGTATTTTAAGAAAGTTACACTAGATGGCGCTGTTTTAGATTCAAGTACATTGGACCTAAAATGTATGGAGTTCATAATCGCGCTATCGAAGTTTTGTCATCTGGTTAATATATATACGATGGAACTTTCGTAACTGTTGTACTTGCTTCGGCAGTACATATACTAAAATTGGAACGATACAGAGAAGATTAGCATGGCCCCTGCGCAAGGATGACACGCAAAATCGTGAAGCGTTCCACATTTTTTTGACCATATTGTGTGTAAAATAATAACATAAATCCGGACAGTCCAAAAATTTTGTTTTTTATTTAATTTTATTCCTTTCATAGTTCAATGGCATACGAATTTAAAGTGATTAAAGATTATATTGTAAGCAATAATACTTACATAAATGTGAGAAAAATTAAAGATATTAATTATTTTCGAGATAAACAAATTTAATTAA	GUACUUg...cUUCGgC....AGUACAUAUACUAAAAUUGGAACGAUACAGAGAAGAUU.....AGCAUGGCCCCUGCGCAAGGAUGACACGCAAAAU.CGUGAAGC........GUUCCACAUUUUU	<<<<<_.....____._~~~~>>>>>:::::::::::::::::::::::::::::::::.....::::::::::::::::::::::::::::::::::.::::::::........:::::::::::::	DWQX01019502.1	2149-2655	Arthropoda	Insecta	Lepidoptera	Papilionidae
U6	GCA_018245475.1	Pharmacophagus_antenor	4.6e-22	CAACAGAGTAAATAGAGGCATTTGTGTTTTTAGGTACATTTTGATTCGTCAATTCAATTGAATTGGGCGCGTTCGTTTGAGTGTGAGGGCAATTATTAATTCATATACATTTTTTTTTTATGATTGAACGAAGCGAAACTGTGAGTTTTTTAACCGCTTGCTTGGCGTGTTTGTCGCGGCTAACACAGAGGTCTCTCGTTGTACTTGCTTCGGCAGTACGTATACGAAAATCGGAACTATACAGAGAAGATTAGCACGGCCCCTGCGCAAGGATGACACGCGAAATCGCGAAACGTTCCTCATTTTTTTCCGGAGAGCGCATGGGCTCAATCAGCTCCCGCCCAACGGCGAGCTCTCGCGAGCAAACGCCGACGGGGCCGCGGAAAGAATGCATCCGCGCGCCCGCAGCCTGGCCAATTGGCCTGAGTCGGAACACCGTGAGGTTTTAGTGGGCATACCGGAGCTTCACTCCCGGGGAGTCCCACATAACTGCCCTGAACCTCACCT	GUACUUg...cUUCGgC....AGUACGUAUACGAAAAUCGGAACUAUACAGAGAAGAUU.....AGCACGGCCCCUGCGCAAGGAUGACACGCGAAAU.CGCGAAAC........GUUCCUCAUUUUU	<<<<<_.....____._~~~~>>>>>:::::::::::::::::::::::::::::::::.....::::::::::::::::::::::::::::::::::.::::::::........:::::::::::::	DWQX01029447.1	955-1461	Arthropoda	Insecta	Lepidoptera	Papilionidae
U6	GCA_018245475.1	Pharmacophagus_antenor	1.2e-20	ATATATATATATATATATACTCTAGTTCCTGTGCAAACAAATTGATTGTGCAAGTATTAATAAACTTTGGCACTTTCTTCCGTAGTACATATACTGAAATTGGAACAATACAGAGAAGATTAACATGTCCCCTGTACAAAGATGACATGCAAAATTGTGAAGCATTCCACATTTTTGGCAGGCTAATGTAATAGTAATAATCCTATGTCTTACACCAGCAGTCGCAGATTCGATTCCGACTCAGGACCAAAATTCAGGTGAAAAACATTTTTGTTTGTTCTGCTTCTGGTAGTTTATATATATTTATAATAATATACATAATTATATTATATCAGTCTCTGATTACCCATACTACAGGTGCTGCTTAACTACCTAT	GCACUUu..cuUCCG.U....AGUACAUAUACUGAAAUUGGAACAAUACAGAGAAGAUU.....AACAUGUCCCCUGUACAAAGAUGACAUGCAAAAU.UGUGAAGC........AUUCCACAUUUUU	<<<<<_.....____._~~~~>>>>>:::::::::::::::::::::::::::::::::.....::::::::::::::::::::::::::::::::::.::::::::........:::::::::::::	DWQX01010332.1	1-376	Arthropoda	Insecta	Lepidoptera	Papilionidae
U6	GCA_018245475.1	Pharmacophagus_antenor	2.4e-18	TGGATCCACATACTTTTATTTATTGGCGTTGGGTAAACATATGACAAACATCGATTGAGATATGGTCTTGTCACAATGTGGCCTTAGATGGTGAGTCGTGCTCGCCCAGAATACTCTGGTTCTCATACATGTGAGTGCCGGAACACAGCAATGCGGTTACGGCGAGCGGATGACATTGATGGTGGTAGTTGCCCAGGTTTGTACTCGCTTCGGCAGTACATATACTAAAATTGGAACGATACAGAGAAGATTAGCATGGCCCCTGCGCAAGGATGACACGCAGCAGTTGCCCAGGTTGCTTCGAAAAAACCTTACCACCATTTTTTGTGCTTTTTACTTGAACACAATGATACATATCAACAAATATGATACTACCAAATTTTTTTTATACAAAATTCATAGGGATCAACATCAAATTTACGTTTCAAACGAAATAACGAACGTATTTAAAGCTTATAATATAATATAGATTAGTGATACATCAGAAAAAGAACGAAAAG	GUACUCg...cUUCGgC....AGUACAUAUACUAAAAUUGGAACGAUACAGAGAAGAUU.....AGCAUGGCCCCUGCGCAAGGAUGACACGCAG---.----CAGU........UGCCCAGGUUGCU	<<<<<_.....____._~~~~>>>>>:::::::::::::::::::::::::::::::::.....::::::::::::::::::::::::::::::::::.::::::::........:::::::::::::	DWQX01038271.1	842-1341	Arthropoda	Insecta	Lepidoptera	Papilionidae
U6	GCA_018245475.1	Pharmacophagus_antenor	5.4e-18	GAACGATACAGAGAAGATTAGCATGGCCCCTGCGCAAGGATGACACGCAAAATCGTGAAGCGTTCCACATTTTTTTGGGAAACGTTAACCAGAAACGTCGCCGATTAGATTAATGAAAGGAAATCTAAATTTATGTGAGCCCATTTTCTTTTACCTCTGAGAGTAAATTTGCTCTCTGTAACTGTTGTGTAATTACGGAACAAAGATGCTTGAGTTCTGTGACGTAAGGCCGCTCGGCTTACTATAAAGCAACAAACAATTAAACTTGTCAAAA	------.....----.-....-------------------GAACGAUACAGAGAAGAUU.....AGCAUGGCCCCUGCGCAAGGAUGACACGCAAAAU.CGUGAAGC........GUUCCACAUUUUU	<<<<<_.....____._~~~~>>>>>:::::::::::::::::::::::::::::::::.....::::::::::::::::::::::::::::::::::.::::::::........:::::::::::::	DWQX01032030.1	1-274	Arthropoda	Insecta	Lepidoptera	Papilionidae
U6	GCA_018245475.1	Pharmacophagus_antenor	8.2e-18	AACGATACAGAGAAGATTAGCATGGCCCCTGCGCAAGGATGACACGCAAAATCGTGAAGCGTTCCACATTTTTTTGATAACATTTTTCTTTTTAATACAATATCGTCTGTTTTATTTTTTTTACTTATTTATCAGTTTTATTATTTACTATGTGATGATATCGTTCGTATAGATATGGATGCTAAATGGGACATAAGTATTTACCGAAGTAATAACATCTTAACGCATTGCAGACAGATGACGAGTATCACGTTATTCCGATTTCGTCCTTCG	------.....----.-....--------------------AACGAUACAGAGAAGAUU.....AGCAUGGCCCCUGCGCAAGGAUGACACGCAAAAU.CGUGAAGC........GUUCCACAUUUUU	<<<<<_.....____._~~~~>>>>>:::::::::::::::::::::::::::::::::.....::::::::::::::::::::::::::::::::::.::::::::........:::::::::::::	DWQX01019502.1	1-273	Arthropoda	Insecta	Lepidoptera	Papilionidae
U6	GCA_018245475.1	Pharmacophagus_antenor	1.1e-17	AGTTTTGCATAATAATAGATTTTAATTTTTCACGTTTTGATGTTCAATTTCAAGTGCACATTAAACATTCGACGAAGTTGCAAATCGCGCTAACGAAGTGTTGCGCCCCGGCCCGCATATATACGGCCGCCATTCGGCTACCGGTGTACTCGCTTCGGCAGTACATATACTAAAATTGGAACGATACAGAGAAGATTAGCATGGCCCCTGCGCAAGGATGA	GUACUCg...cUUCGgC....AGUACAUAUACUAAAAUUGGAACGAUACAGAGAAGAUU.....AGCAUGGCCCCUGCGCAAGGAUGA----------.--------........-------------	<<<<<_.....____._~~~~>>>>>:::::::::::::::::::::::::::::::::.....::::::::::::::::::::::::::::::::::.::::::::........:::::::::::::	DWQX01163248.1	1-421	Arthropoda	Insecta	Lepidoptera	Papilionidae
U6	GCA_018245475.1	Pharmacophagus_antenor	1.2e-17	AGTTTTGCATAATAATAGATTTTAATTTTTCACGTTTTGATGTTCAATTTCAAGTGCACATTAAACATTCGACGAAGGTGCAAATCGCGCTAACGAAGTGTTTTGCCCCGGCCCGCATATATACGGCCGCCATTCGGCTACCGGTGTACTTGCTTCGGCAGTACATATACTAAAATTGGAACGATACAGAGAAGATTAGCATGGCCCCTGCGCAAGGATGA	GUACUUg...cUUCGgC....AGUACAUAUACUAAAAUUGGAACGAUACAGAGAAGAUU.....AGCAUGGCCCCUGCGCAAGGAUGA----------.--------........-------------	<<<<<_.....____._~~~~>>>>>:::::::::::::::::::::::::::::::::.....::::::::::::::::::::::::::::::::::.::::::::........:::::::::::::	DWQX01163449.1	1-421	Arthropoda	Insecta	Lepidoptera	Papilionidae
U6	GCA_018245475.1	Pharmacophagus_antenor	6.1e-16	GGCCTTCGAAGCGCGATATTCATTTACCAAATCTTGTATTCGAGGTGTCCGCAAACATTGACGGATTGGGAGAGTGCATAAAATATGCAGTGAAAAAATAAATATCGAATGTTTCATTTAAATTTACAAGCGCGGATTTTACCCACCTGGCAGCGTGATAACAACTCTCTTACAAATAATGTAAATGTTCCGTATCGTACTTGCTTCGGCAGTAAATTTGACAAAATTGGAACTATACAAAGAAGATTAGCATGGCCCCAACGCAAGACTGACGCGCAAAGACGTGTAGCCTTCCACATTTTTCACCGGACGATGGTTCGTGCAGACGGACTCGAGACGCGGGCCGCTAGCAAGGCGGCCAGATCCGCCGCTGGGGCGCGGGCCATGCTGCAGCAGATACCTCCCCCGGCCGAAGCGGCGTCGTTGGAACACGAGGCGGTTTTAGTGGGCTGGCGACCCACGCACCGGCGGCCCACGCCGCCTGTGCGTAGCCGACGGCCCTG	UUGCU-.....UCGG.C....AGUAAAUUUGACAAAAUUGGAACUAUACAAAGAAGAUU.....AGCAUGGCCCCAACGCAAGACUGACGCGCAAAGA.CGUGUAGC........CUUCCACAUUUUU	<<<<<_.....____._~~~~>>>>>:::::::::::::::::::::::::::::::::.....::::::::::::::::::::::::::::::::::.::::::::........:::::::::::::	DWQX01031969.1	1328-1830	Arthropoda	Insecta	Lepidoptera	Papilionidae
U6	GCA_018245475.1	Pharmacophagus_antenor	1.1e-15	ACTGCGAGAGTACGACAACTTGGACAAGGACGTCTCGGCGGGGAGCGTGTTTATGATTGTTATAAAATAGATACGTGACCCAAGATGAAATGGATAGATTAAGAAAAAAATGTAAGAATTTAAGACACTAGGATACATATGGAAATAATAAAATTAATATGTAATAAGATCCCTGATCGTGTAGCAAAGGGAGTTTTGGTTTACTTGCTTCGGCAGTACGTATACTGAAATTGGAACGTTACAGAGAAAATTAGCACGGCCCCTGCTGATGGATGACACGCAAAATCGTGGGGCGTCCCACATGTTTCGAACGGTGGTTCGGCCAGAAGGGCTCGAGACGAGGGCCGCAGCAGGGCCCACACACCGGCTGCGCACGCTGCCTGTGCGTAGCTGACGGTCCTGGCCTTGGGTGGCCAGCACCCAAATGGATTTCCTCCCGC	UUACUUg...cUUCGgC....AGUACGUAUACUGAAAUUGGAACGUUACAGAGAAAAUU.....AGCACGGCCCCUGCUGAUGGAUGACACGCAAAAU.CGUGGGGC........GUCCCACAUGUUU	<<<<<_.....____._~~~~>>>>>:::::::::::::::::::::::::::::::::.....::::::::::::::::::::::::::::::::::.::::::::........:::::::::::::	DWQX01047727.1	1-440	Arthropoda	Insecta	Lepidoptera	Papilionidae
U6	GCA_018245475.1	Pharmacophagus_antenor	6.3e-15	TTTTAAATAAATAACAACTGTCAAAATAATTTGACTATAATAAAGCAATTTATAGACAGCACCCTAACTCGCTCGCTTCGTGCCGTTTCTCACGTGTTTTTAGGTAGAAAGGAGGACGCGGCGAACTCCCCAGGAACGCACTGTTAATATTCACAATCCAAGTCAAAATAAAAATAAGAGGCAGTGCACGATGAACTAGTGTAGTCGCTTCGGCAGTACATATACTAAAACTGGAACGATACAGAGAATATTATCATGGCCCCCGCTCAAGCGTGACAAGCGAAATCGTGATGCGTTTCACACTTTTTAATAAGTCAGTCAGTCTCTAAACAAGGGTCGGGTCAGGCAGAGAAATCATTCAAACTGTCAACTCGATGCATCCATAATACCAATCAACGACACACCTTACGCCTCGTCCGCGTACCTCGCCGATGAATGAAGCGACACCAAGGCTCGCACACCCCCCACACTAGATACACCCGAACACCCGGGCGGTCCTCGCCCCCG	GUAGUCg...cUUCGgC....AGUACAUAUACUAAAACUGGAACGAUACAGAGAAUAUU.....AUCAUGGCCCCCGCUCAAGCGUGACAAGCGAAAU.CGUGAUGC........GUUUCACACUUUU	<<<<<_.....____._~~~~>>>>>:::::::::::::::::::::::::::::::::.....::::::::::::::::::::::::::::::::::.::::::::........:::::::::::::	DWQX01010858.1	463-969	Arthropoda	Insecta	Lepidoptera	Papilionidae
U6	GCA_018245475.1	Pharmacophagus_antenor	1.9e-13	AGAAGATTAGCATGGCCCCTGCGCAAGGATGACACGCAAAATCGTGAAGCGTTCCACATTTTTTTGGGAAACGTTAATTCGACTCGATAATTATGAAACCGGTGCCACATTTTCAGACATTTTGACACGTTCACGTCGGCGCAGACTTTTGTGTTTCGCGGCCGTGGGGCGGCGGGCGTGTCCGGCCGTGGGTTTTTGCGGAGTACGACACGTAAAATAATTATATAATATCCTTGACTACTACTTTATATCGTACGTGTACA	------.....----.-....------------------------------AGAAGAUU.....AGCAUGGCCCCUGCGCAAGGAUGACACGCAAAAU.CGUGAAGC........GUUCCACAUUUUU	<<<<<_.....____._~~~~>>>>>:::::::::::::::::::::::::::::::::.....::::::::::::::::::::::::::::::::::.::::::::........:::::::::::::	DWQX01039059.1	1-263	Arthropoda	Insecta	Lepidoptera	Papilionidae
U6	GCA_018245475.1	Pharmacophagus_antenor	5e-13	AGTGAAATTAATTTTCGTTAACATTTTTTTTTTGTTTAGATTTTCTATTATAGGGAAAAAGCAAAAGTAAAAAATAATAATTGAGTTATAAAATAAATATAAAGCTAAAATTTATGATCCAAAGTCAAAATTTCTTACCGTCATATAAATTATAACGTAAAAAATAGATAACGAAACAATGTTCGTAAGTATATCAAGCATGTATTTGCAAACAACAAACTAAAATTGAAATGATACAGAGAAGATAAACATGACCCCTACGCAAGAATGGCACGCAAATTCGTCAAGCGCTCCTCATGCTCGTCTAACATGTACATATTTTTTTCGACTTAATTCCAAAAACTAAACATTTTACATTGCGTTATATTCCCCTAATGAAATTCTAAACTAACAGTGGTTCGAAACAGTTCTAAAGATAGAAACGAAAACGTCATAAATTTTAGTAAAAATAGCTTTGAGCATGTTGCTTACTATAAACATGAAACTATCTGTTTCGTCATCT	UGUAU-.....-UUG.C....AAACAACAAACUAAAAUUGAAAUGAUACAGAGAAGAUA.....AACAUGACCCCUACGCAAGAAUGGCACGCAAAUU.CGUCAAGC........GCUCCUCAUGCUC	<<<<<_.....____._~~~~>>>>>:::::::::::::::::::::::::::::::::.....::::::::::::::::::::::::::::::::::.::::::::........:::::::::::::	DWQX01000081.1	51708-52209	Arthropoda	Insecta	Lepidoptera	Papilionidae
U6	GCA_018245475.1	Pharmacophagus_antenor	3.3e-10	TGGTCGGCAGGGTTGTCAGTCGTAGAAACGTATATAAAATTCATTAAAAATTCATAAAACACTGCGGACTTTAACATCCAACTTAAAACAGTTTATTTATCTTCACTTGAATAATATTCATACAACAATTTTATAATTTCTGTTATACTTAAAAACGGCCAAATGTGAATTTTGCATACAGAAACTAATAGACAAAACGAGCACTTGCTTCGACAGTACGTATACAAAAATTGGAACGAATAGAAGAAAACTAGGCCCCTGCGCAAGGATGACACTGCAAAAACGCAAAGCGTTCCACATTTTTTTTGTTTCACAATTGTATTCGGAATGGAGATCCCGTGACTCCTTCAAAATCCCGAGTTCGAGTGCCGAAGGGGTTTTAGTGGGTAAAAATCCCACATAACCCAGACTTTCCTCCAGAAGGGAAGATATCTTTTGGAGGTTTCCCTCTCGATAACAAAAAAAAATTATACTCAAAACGTGTCTATTATTATTTTGAGTATT	GCACUUg...cUUCGaC....AGUACGUAUACAAAAAUUGGAACGAAUAGAAGAAAACU.....A----GGCCCCUGCGCAAGGAUGACACUGCAAAAaCGCAAAGC........GUUCCACAUUUUU	<<<<<_.....____._~~~~>>>>>:::::::::::::::::::::::::::::::::.....::::::::::::::::::::::::::::::::::.::::::::........:::::::::::::	DWQX01012663.1	2772-3275	Arthropoda	Insecta	Lepidoptera	Papilionidae
U6	GCA_018245475.1	Pharmacophagus_antenor	8.3e-09	GTTTGACTTGTTGCATAGCCTCCTTCAACTTCTACATAGCGCACGTTTGCGTGCCTTGCGCGCGTTCGAGCCGTTCGCATTCATTCGAATTGAGGTTTTTAAACTTACTTTTCACTCGTGGATTCCTACCATGAGCCAAAACAGCAACTAACATCATTTTAAATAAGGGTATCAGCCTTTAGGAAGTTATTCACCGGGCTGTACTTGCTTGATCAGTACCTATACTAAAATTGGGATAATAAATAAAAGATAAGCGGAGTCCCTGTACAAAGATGTTACGCAAATTTGTTTAGCATTCAACATTTAATGCTCCATAATGTTGTGTAAAGGATCCCGGGTCTTTTGCAATGTATTGAGAACCACCACTGACTAAGTTTTGAAACAGAAATCCCGCGTACTCCTGAACTACGAAAGGTTCTTCTGTAATTTTTATTTGCGTTTTGGAGACTCTTTATTAATCATCATCTTCACCTCCTAAACGCCCCCTACTGGACAAAGACCACCCCT	GUACUUg..cuUGA-uC....AGUACCUAUACUAAAAUUGGGAUAAUAAAUAAAAGAUA.....AGCGGAGUCCCUGUACAAAGAUGUUACGCAAAUU.UGUUUAGC........AUUCAACAUUUAA	<<<<<_.....____._~~~~>>>>>:::::::::::::::::::::::::::::::::.....::::::::::::::::::::::::::::::::::.::::::::........:::::::::::::	DWQX01008589.1	7778-8284	Arthropoda	Insecta	Lepidoptera	Papilionidae
U6	GCA_018245475.1	Pharmacophagus_antenor	1.6e-08	TTCCGAGGTAGTTTTTTTTTATTAATAATATATTATTATATTACTGTAACATTCGTTAACAGTTATAAATGATTCTAGCAGCGACTGGCCGTCGGAGTAGAGCATTAGCTGATACTTGGCGGTGTTCCTGCCGGTTGGGGTTTACGCCGGTGTTAAATAGTTGAATAGCAAGTGTCACACACGTACCAGCACCACGGCCAGCACACGCTTCGGCAGTACATATACCAAAACTAGAAACATACACGAGATCAGGGCGGCCCCTGCGCGAGGGTGACACGCGAAATCGTGAAGAGTTGCACATTTTTTTTTTTAGTAACAATTAAGTTGTCTTATTGGAAATAGATAAGTTGCGATCGAATATGTCCTTTGTGACAAAA	GCACACg...cUUCGgC....AGUACAUAUACCAAAACUAGAAACAUACAC--GAGAUC.....AGGGCGGCCCCUGCGCGAGGGUGACACGCGAAAU.CGUGAAGA........GUUGCACAUUUUU	<<<<<_.....____._~~~~>>>>>:::::::::::::::::::::::::::::::::.....::::::::::::::::::::::::::::::::::.::::::::........:::::::::::::	DWQX01082471.1	1-377	Arthropoda	Insecta	Lepidoptera	Papilionidae
U6	GCA_018245475.1	Pharmacophagus_antenor	5.6e-08	ATGGCCCCTGCGCAAGGATGACACGCAAAATCGTGAAGCGTTCCACATTTTTTTGGGAAACGTTAACCAGAAACGTCTCCGATTAGATTAATGAAAGGAAATCTAAATTTATGTGAGCCCCAAGACCTCTTTCATAACGCACATGGAGACATCCACACCATGCTTCGTAATTAGCGAATAATGAAGTGAGAGTTATGATATTTGTG	------.....----.-....--------------------------------------.....---AUGGCCCCUGCGCAAGGAUGACACGCAAAAU.CGUGAAGC........GUUCCACAUUUUU	<<<<<_.....____._~~~~>>>>>:::::::::::::::::::::::::::::::::.....::::::::::::::::::::::::::::::::::.::::::::........:::::::::::::	DWQX01166616.1	1-252	Arthropoda	Insecta	Lepidoptera	Papilionidae
U6	GCA_018245475.1	Pharmacophagus_antenor	8.7e-08	TATTTTAATCTTTATTCTATTCTGAACTTCTTGACAATTTTATTTAACCTTAGTTTTGAGAATATTTACAATTTTCATTAATATAATTATAGATAAACTATTGAAATAAATATATAACTTTGTTACTCCAGGTTTTTTTATTATTTGCGTAAATACTTATTTAGGTGGTTGGAAATGAATCCCAAGATTGATACCGTAGTAATTGCTCTGTAAGAACGTGCTAAAATTAGAACGATTAAGAGAAGATAAGCATGACTGCTGCGCAAGATTGACACACAAAATCGCGAAGCTGTGTTCCGGCAGTCATACATATGAGAGCCAGAAGTTGTCGAGGCGATTATACTTCATTATCTACGGTCTTTTTGTCGCTTATCATCAGGTGAAATCGTAGTCAAGTTTTAGCCCATAATCGATAAAAAAACATCTGGCTATAGGACAAGAACAATCCGCCATGCCTAGTTTAAGGTTTGAATAACTTATAGATTTTGTAAGGGTT	AAUUGC.....UCUG.-....UAAGAACGUGCUAAAAUUAGAACGAUUAAGAGAAGAUA.....AGCAUGACUGCUGCGCAAGAUUGACACACAAAAU.CGCGAAGC........UG-------UGUU	<<<<<_.....____._~~~~>>>>>:::::::::::::::::::::::::::::::::.....::::::::::::::::::::::::::::::::::.::::::::........:::::::::::::	DWQX01001561.1	24362-24857	Arthropoda	Insecta	Lepidoptera	Papilionidae
U6	GCA_018245475.1	Pharmacophagus_antenor	1.1e-07	ATACTAAAATTGGAATAAAATAGAGAAAATTAGTATCTCTTCTGCGCAAGGTCATCACGCAAAATCATGGAGATTTTCACATTTCTACGGTAGTGTGCGAAAGCCTTATCGTAGTGTCGACTAATGGCGAAGAAAAAAGATGCCTAGCGATTTGTGTTTTAGCCGATAACTCTAGTTGGCTCCGCAGCGGAACTGTCCAATGGATTTGCCCACGGAAATAAAAGGATGTTACTTCCAGGTGAGATCCAGAACAAGGGGTCGGTGGGCAGCGGCGTGTACCTCGCGT	------.....----.-....-------AUACUAAAAUUGGAAUAAAAUAGAGAAAAUU.....AGUAUCUCUUCUGCGCAAGGUCAUCACGCAAAAU.CAUGGAGA........UUUUCACAUUUCU	<<<<<_.....____._~~~~>>>>>:::::::::::::::::::::::::::::::::.....::::::::::::::::::::::::::::::::::.::::::::........:::::::::::::	DWQX01040554.1	1405-1890	Arthropoda	Insecta	Lepidoptera	Papilionidae
U6	GCA_018245475.1	Pharmacophagus_antenor	4.1e-07	AATTAATGCTACCCCTTGTTATAAAACTCAAATTCTAACTCAAAGTTACTTTACTAAATAGAATTTGTACAATCATTTTTAATCATCGTTCTTTTAATTACGTTCAGTTCGCAATTCACTCTCATTTGGGAAGAAATAACAAGAAACATCTTAAAATACACACTTTCTTTTGTAATCAATTAGACCAGTAGGCCATAGGTGCTACCGTAGTAGACATTAAAATTGGAATGATAGAGAGAAGATGCAAAAAGCATGGACGCTGCACGCGGATGATACGTGTTCCATATTTTTTGCATCGACTTATTCCGTAGGAATCGCACAGTGAGGTATTTAATGCATGCAAATTCAGCGTAACTTTGACCTTCTCCAAGGACCTTATTATCTTATAAAGATTTCCCTCCAATACCAACAAAAGATTTAAATGTTTTGACTTTTTCCGTGGCGCAGTGGTTTATTCGCTTGCCTTGTAGCACGAAAGATGCGGATTCGAT	GCUAC-.....----.C....GUAGUAGACAUUAAAAUUGGAAUGAUAGAGAGAAGAUGcaaaaAGCAUGGACGCUGCACGCGGAUGAUACGU-----.--------........GUUCCAUAUUUUU	<<<<<_.....____._~~~~>>>>>:::::::::::::::::::::::::::::::::.....::::::::::::::::::::::::::::::::::.::::::::........:::::::::::::	DWQX01013088.1	2470-2960	Arthropoda	Insecta	Lepidoptera	Papilionidae
U6	GCA_018245475.1	Pharmacophagus_antenor	5.9e-07	AAAAAAAATCACAAATTTTTTGCTCAACCAATTGTACAGCTTCTTTATATATAAGTGTCTAAAAAAACGTTTTATGAAAATATGTAATAGAAATGATTTGATAACTAAAAATATTTTATTTGTTAAATGGAAGAGGAGGGAAGGGTATTGTGGAGGGTGGAACGAAAATAACTGTTGGTCAGTTATGTATTATTTGCTGCGTACTTGCTTCGGCAGTACATATACTAAAATTGGAAGGATGAAGATAAGATTAGTATGGCCCCTGCGCGAAAGCTTGAAAAGACGCAGAGCCGTGGGGGTTTCAGTAGGTGCAATTCAGACATAACCCGCCCTTGTCCCCGCGAAAGCATTTCCCACACGTAAAAATTGTTGTTTGCTGTCGCACATAAGACACAGCCGCTACGGGCGACGAAGGCCACGCGTTAAAAACGCGCAAGCCAATAAACACCCGCCAGTGGAACAACATCAGC	GUACUUg...cUUCGgC....AGUACAUAUACUAAAAUUGGAAGGAUGAAGAUAAGAUU.....AGUAUGGCCCCUGCGCGA----------------.--------........-------------	<<<<<_.....____._~~~~>>>>>:::::::::::::::::::::::::::::::::.....::::::::::::::::::::::::::::::::::.::::::::........:::::::::::::	DWQX01015989.1	3294-3763	Arthropoda	Insecta	Lepidoptera	Papilionidae
U6	GCA_018245475.1	Pharmacophagus_antenor	9.6e-07	AGTATAGTCCAACTCTAAACACACCAATGCTGTTACAGCGTCAGGTTAATAAAGGCGTAAGCTTGGTACATAGTACGATCTTCACAACTCCATTGTTTACGTGAGTGGAATCAAGACAAGCGATTGGCAGATGCGTGAAGGAAGCAGTTAAAAACTGAAGATCAGAGTTGGTATCTGTTCTTAGGGTGGTAGTTCAGTAATTGCTTCAACAGTAGGTATACTAAAATTGGAATAAAATAGAGAAAATTAGTATCTCTTCTGCGCAAGGTCATCACGCAAAATCATGGAGATTTT	UUGCU-.....UCAA.C....AGUAGGUAUACUAAAAUUGGAAUAAAAUAGAGAAAAUU.....AGUAUCUCUUCUGCGCAAGGUCAUCACGCAAAAUcAUGGAGA-........---------UUUU	<<<<<_.....____._~~~~>>>>>:::::::::::::::::::::::::::::::::.....::::::::::::::::::::::::::::::::::.::::::::........:::::::::::::	DWQX01089892.1	1-294	Arthropoda	Insecta	Lepidoptera	Papilionidae
U6	GCA_018245475.1	Pharmacophagus_antenor	3.2e-06	AGTATAGTCCTACTCTAAACACACCAATGCTGTTACAGCATCAGGTTAATAAAGGCGTAAGCTTGGTACATAGTATCATCTTCACAACTCCATTGTTTACGTGAGTGGAATCAAGACAAGCGATTGGCAGATGCGTGAAGGAAGCAGTTAAAAGCTGAAGATCTGAGTTGGTATCTGTTCTTAGGGTGGTAGTACAGTAATTGCTTCAACAGTAGGCATACTAAAATTGGAATAAAATAGAGAAAATTAGTATCTCTTCTGCGCAAGGTCATCACGCAAAATCATGGAGATTTT	UUGCU-.....UCAA.C....AGUAGGCAUACUAAAAUUGGAAUAAAAUAGAGAAAAUU.....AGUAUCUCUUCUGCGCAAGGUCAUCACGCAAAAUcAUGGAGA-........---------UUUU	<<<<<_.....____._~~~~>>>>>:::::::::::::::::::::::::::::::::.....::::::::::::::::::::::::::::::::::.::::::::........:::::::::::::	DWQX01089877.1	1-294	Arthropoda	Insecta	Lepidoptera	Papilionidae
U6	GCA_018245475.1	Pharmacophagus_antenor	4.6e-06	TCCGAGGTAGTTTTTTTTTTATTAATAATATATTGTTATATTACTGTAACATTCGTTAACAGTTATAAATGATTCTGGCAGCGACTGGCCGTCGGAGTAGAGCATTAGCTGATGCTTTGCGGTGTTACCGCCGGTTGGGGTTTACGCCGGTGTTAAATAGTTGAACAGCAAGTGTCACACACGTACCAGCACCACGGCCAGCACACGCTTCGGCAGTACATATACCAAAACTAGACACATGCACGAGATCAGGGCGGCCCCTGCGCGAGGGTGACACGCGAAATCGTGAAGAGTTGCACATTTTTTTTTTTTTAGTAACAATTAAGTTGTCTTATTGGAAATAGATAAGTTGCGATCGAATATGTCCTTTGTGACAAAA	GCACACg...cUUCGgC....AGUACAUAUACCAAAACUAGACACAUGCAC--GAGAUC.....AGGGCGGCCCCUGCGCGAGGGUGACACGCGAAAU.CGUGAAGA........GUUGCACAUUUUU	<<<<<_.....____._~~~~>>>>>:::::::::::::::::::::::::::::::::.....::::::::::::::::::::::::::::::::::.::::::::........:::::::::::::	DWQX01059892.1	1-379	Arthropoda	Insecta	Lepidoptera	Papilionidae
U6	GCA_018245475.1	Pharmacophagus_antenor	6.2e-06	GCGCTACGATGATATTTGAGGTGGGTTAGCGCCGAATATATGCGAAAATCGGCGAGGTGTAAAGGGTATGAAACACTGGCGTCGGTATGAGGCCGCGTGGACGTATCGACGAAATCGCGGCGAATGAAAGAACGAGTGAAGGAACAGTGAAATAGAGAAAACCAATATAAGCTAAAGGGGAGCCGCTGATGTATGTGTGTGTACTCGCTTCGGCAGTACATATACTAAAATTGGAACGATACAGAGAAGAGATAGCTCGCGAATCACCGGATTCGCGAGCCAGTTTCGATAAAGCTGTAATAGTCGTCTAAGACTAACAGCGCTT	GUACUCg...cUUCGgC....AGUACAUAUACUAAAAUUGGAACGAUACAGAGAAGA--.....----------------------------------.--------........-------------	<<<<<_.....____._~~~~>>>>>:::::::::::::::::::::::::::::::::.....::::::::::::::::::::::::::::::::::.::::::::........:::::::::::::	DWQX01069762.1	333-782	Arthropoda	Insecta	Lepidoptera	Papilionidae
U6	GCA_018245475.1	Pharmacophagus_antenor	0.00013	TTCGGTGTTTACAGCTCGGTAAATATATTGTATTAACAGGTCCAATTATGTGATCACAACTACACTTTATTATTGCTTTAAACGATAGTCTTCATGCGAAATTAGGCCTTAATATCTGTAAGTACTAAAATAAATAAATCGGACAATCATTGTAATGTCATATATGTTTACCATTTAATAACAACTATACCAGTGGTTGAAATACCCACAGAAGGCCCATTATATTAGAAAGTTGAAACGATCCAAAGAAGACTAGCATAGCTCCTGCTCCAAGATGGCTAACAGACGTTATACCTATTCACACAAGAAAAACGCAGTAATTCATAAGAGAGTGCTAAAATACGGGGTACCACATAACGTTATCTTGGGCCCACTGTTGAATGACCTTGCGAATTATGCGGTCATGAGAACTTATCTCCCCACTGACATGAATATTGTTTGCTATTATGGATATATTTAATGAAGTAAAAGAAAATTCTGTTCCATTTTGTAAGCCATACGA	AAUACCcacagA---.-aggcCCAUUAUAUUAGAAAGUUGAAACGAUCCAAAGAAGACU.....AGCAUAGCUCCUGCUCCAAGAUGGCU-------A.ACAGACGU........UAUACCUAUUCAC	<<<<<_.....____._~~~~>>>>>:::::::::::::::::::::::::::::::::.....::::::::::::::::::::::::::::::::::.::::::::........:::::::::::::	DWQX01004201.1	1860-2361	Arthropoda	Insecta	Lepidoptera	Papilionidae
U6	GCA_018245475.1	Pharmacophagus_antenor	0.00072	CGCTATTGAAGTTTCACCATTTGGTTGGAATATATCTATATATAGTTAACGGAACTTTCGTAACTGTTGTACTGATAGCTCGCGGACCACCGCACCCGCGGGCCAGTTTCGATGAAGCTGTAACAGTCGTCAATAAGGGACTGACAGCGCAAACTTCACCGAATCCAGCAGCAGCAGCAGCAGCAGCAGCAGCAACTGTTGTACTTGCTTCGGCAGTACATATACTAAAATTGGAACGATACAGAGGAAAAAGAAAAAGAAGATTTGTACGTGTCGTCATATGACTTACAGCAATTTCATTTTGATTAGCTACGTTTTTTTTTTTTTACTTGAAATATTTTGAAATTTTCTTCGCGTGGTCTTAGACTTTCGGCCGGCAGTATATGGCTCAGTGTAGATTTGGTGGGGCAAAATTTATCTTCCACCTACAACGTAATGGTATCGGG	GUACUUg...cUUCGgC....AGUACAUAUACUAAAAUUGGAACGAUACAGAG------.....----------------------------------.--------........-------------	<<<<<_.....____._~~~~>>>>>:::::::::::::::::::::::::::::::::.....::::::::::::::::::::::::::::::::::.::::::::........:::::::::::::	DWQX01065165.1	64-509	Arthropoda	Insecta	Lepidoptera	Papilionidae
U6	GCA_018245475.1	Pharmacophagus_antenor	0.0024	TTGTCCCGTGTACCCTAATTCAAAAGACTTATTTTATAACTCATTAGGTGAAATTATCTACAAAATTAAATTTAATCATAAATAAAAATTTATTAAATGAAATACTTGCAAAGCTACACTAATTTATTCTATAGAAAAGCTAATAATCTTCAGTCACGATTCAATGCTACTCAGTCAGATTTATAACATTAAATCGATTTATACTTGCAGGCAGTACGTATATTTAAATAGTATCGATAGCAGGACCCCAGTACGAGGATGACACGCAAAATCATGAGGCTTCTAAACTAGCCCGATTTTTAATATCGAGTAGTAATCGTGTCGAATCTATCGAGTCAGCTGTCAAACAAAAAAAAGTAAATGTGCCATAATCGGTTCAGTAATTTATCATTAACGTACAGAATTACAAATGCATAAATGTAAGATACTTTTTGGATCGAGATTAAAAAAGATACATAATAAGAGAATGAAAAAACAAGTCAATTTTATCTAAAATGTAAT	AUACUU....gCAG-gC....AGUACGUAUAUUUAAAUAGUAUCGAU------------.....AGCAGGACCCCAGUACGAGGAUGACACGCAAAAU.CAUGAGGCuucuaaacUAGCCCGAUUUUU	<<<<<_.....____._~~~~>>>>>:::::::::::::::::::::::::::::::::.....::::::::::::::::::::::::::::::::::.::::::::........:::::::::::::	DWQX01001762.1	18062-18562	Arthropoda	Insecta	Lepidoptera	Papilionidae
U6	GCA_018245475.1	Pharmacophagus_antenor	0.0038	TCATAATGCGCGCTATTGAAGTTTCACCATTTGGCTGGAATATATCTATATATAGTTAACGGAACTTTCGTAACTGTTGTACTGATAGCTCGCGAACCACCGGACCCGCGGGCCAGTTTCGATGAAGCTGTAACAGTCGCCTAAGACTAACAGCGCTTACTTCACCGAATCCAGCAGCAGCAGCAGCAGCAGCAACTGTTGTACTTGCTTCGGCAGTACATATACTAAAATTGGAACGATAGAGAGGAGAAAGGAAAAGAAGATTTGTACGTGTCGTCATATGACTTACAGCAATTTCATTTTGATTAGCTACGTTTTTTTTTTTTACTTGAAATATTTTGAAATTTTCTTCGCGTGGTCTCAGACTTTCGGCCGGCAGTATATGGCTCAGTGTAGATTTGGTGGGGCAAAATCTATCTTCCACCTACAAGGTAATGGTATCGGGCGGAG	GUACUUg...cUUCGgC....AGUACAUAUACUAAAAUUGGAACGAUAGAGAGGAGA--.....----------------------------------.--------........-------------	<<<<<_.....____._~~~~>>>>>:::::::::::::::::::::::::::::::::.....::::::::::::::::::::::::::::::::::.::::::::........:::::::::::::	DWQX01065694.1	59-508	Arthropoda	Insecta	Lepidoptera	Papilionidae
U6	GCA_018245475.1	Pharmacophagus_antenor	0.0043	TCATTCGATAAGGCTTTATTAATATAATTTTTTTATAGATTCATACGTAGATTTTCAATTATGCAAAATTGTGTTTACAAAGCTTACGTAATGAAAATTCTATGGTCTGAAACCAAGTCATGAATATTTTTTATTAAAGGAATACGGGAGAATTAATAAATGTATAATTTGAATACAGACTAGTGGAAGGTTTGTTTCTTTCTTTTTCTTCTGTTTGTTTTAAAAATGGAACCAAGCAGAAAGATTACCATAGTCCAGCGCAAACATGACACGTATGACTTAGTGATTTTGATTATATTAATAATATTTTTATGTAAAATGCATTAATAAACTTGTCGTAAAGAAGTGTACGTCCCTTTTTATTTATTCTTTTTCAGTACCGTATTTACACGTACAAAATCTTAAAATATATCACATTCTTTACTGAAGGGGCTTCGTAATGTCGAAAACGTTCGTTTGGCCTCCTACTTTGCACGTCGAAAATGTAACATCGTACGGGT	UCUUU-.....UUCU.-....UCUGUUUGUUUUAAAAAUGGAACCAAGCAGA-AAGAUU.....ACCAUAGUC-CAGCGCAAACAUGACACGUAUGAC.UUAGUGAU........UUUGAUUAUAUUA	<<<<<_.....____._~~~~>>>>>:::::::::::::::::::::::::::::::::.....::::::::::::::::::::::::::::::::::.::::::::........:::::::::::::	DWQX01008538.1	3260-3759	Arthropoda	Insecta	Lepidoptera	Papilionidae
U6	GCA_018245475.1	Pharmacophagus_antenor	0.0084	ACCGACGGATGAGAGATTAGTGTGAGACACCGGTGGTGGACGCCGGCGTGAACGTGTTAATGTGCAACATTATTGTTTTCTTGTTTGAAAGACGTTGTACCTAGTACTGAAATTATTTTGGGTAACGAAAAATAACTCATGTCAAGGTGACGAGTACGTTCATATAATAAATATGTCGTATAAATAAATATAATGTACTCGTACTTCCGTCGGTAGTATTTATACTAAAATTGAAATGATACAGAGAAGAGTCATATGAACATAATAAACATATCGTTATGATCAGCTTTATCCCTTACCCTCAGTGTGTTCTGTTCGTTTTGTTATAAAAAATAATGAATATTTAATTCATGTAACTAATACTGTGGTAGTACTGTAAGTCGGAAGCCTAGCCATCGCAGCAACATAGTCGGAACTCCTCCAGTCCATGAATCATTTGCAAAGATCGTT	GUACUUc..cgUCG-gU....AGUAUUUAUACUAAAAUUGAAAUGAUACAGAGAAGA--.....----------------------------------.--------........-------------	<<<<<_.....____._~~~~>>>>>:::::::::::::::::::::::::::::::::.....::::::::::::::::::::::::::::::::::.::::::::........:::::::::::::	DWQX01000327.1	20426-20875	Arthropoda	Insecta	Lepidoptera	Papilionidae
U6atac	GCA_018245475.1	Pharmacophagus_antenor	7.2e-17	TTGCAATTTTTATACTAATTAACGATCCACTTTCAATTTGATGTAATAGTCACAGTCATATTTGTATAAAATAAATATTTTTGAATGATTTTTGATAATATATTACTTGAAAATTAAATAAATAACGATGATTCTTTATCGCGCAGTTAACTTTTATTGAAACGGTTAGTATACAAGTAAGGTTCAAATAGAATGACATTGTGTCTATTGAAAGGAGAGACGGTTAGCACTCCCCTTGACAAGGATGGAACACACAAAATGGTTAAGGCACAACTTGACCACATTTTTTTAAATAGGTATCATTTTTTTAATTATATGAATTTTATTTAAGATTCTTCAATTTATTATATTACGTAGAGTGTATCAGGATTTAAGAATAAAAACAAATATACAAAAATTATAAATTAGGTTTTGTACATTAATGTAAAAAATTTAATGAAATTACATAATTTTTTTAATGCTGCCCACCCATTGTTGTATAAAAATATAT	GUGUCUAUUGAAAGGAGAGACGGUUAGCACUCCCCUUGACAAGGAUGGAACA--------...------------....CACaAAAUGGUU.AAGGCA.C-------------aa.....cu--------.UGACCACAUUUUUUU	::::::::::::::::::::::::::::::::::::::::::::::::::::<<<<____~~~>>>>--------....---.----<<<<.------.-<<<<<<_______~~~~~~~~~>>>>>>--.->>>>::::::::::	DWQX01001279.1	28991-29480	Arthropoda	Insecta	Lepidoptera	Papilionidae
U6atac	GCA_018245475.1	Pharmacophagus_antenor	1.4e-15	ATTTAAAATTACAAAGATCTTAATCCAAATTAATACAATTTTGGACGTTAAATGTCTTAATTGTAATTTATAATTACAGTGCATAATGAATTATTTAACTATTATTTATGAAAAATAGTTACTAAAGAAAATGTCTGAATCACGCTATCAATGTTTTCATTGACGGTCTGTATATATACTCGAATAGGATAAGATCACGTGTGTCTATTGAAAGGAGAGACGGTTAGCACTCCCCTTGACAAGGATGGAACACATGAAATGGTTAAGGCACAACTTGACCACATTTTTTAAGATTACAGTTTGCTTAAACTAAAAACAATACACTTTATATGTTTCAAAGTTTTGATTACATCGTGAATTGGTAATATAATATTATGTACTCTTATTATCATCAATAAATATATTAGGTTATAAAAGTTATTACTTTTTTTTGCTTTAAGTTATTATGTCCAACGCTTTCACTATTTATTATTTCTAAACATGTGAACTT	GUGUCUAUUGAAAGGAGAGACGGUUAGCACUCCCCUUGACAAGGAUGGAA----------...----------CA....CAUgAAAUGGUU.AAGGCA.C-------------aa.....cu--------.UGACCACAUUUUUUA	::::::::::::::::::::::::::::::::::::::::::::::::::::<<<<____~~~>>>>--------....---.----<<<<.------.-<<<<<<_______~~~~~~~~~>>>>>>--.->>>>::::::::::	DWQX01009678.1	6847-7336	Arthropoda	Insecta	Lepidoptera	Papilionidae
U6atac	GCA_018245475.1	Pharmacophagus_antenor	1.5e-08	AAAGGGATAAAGTAAAAAACGTAACAGTGTTAGAACGAATACATTTTCTTGACTGAATATAATACTAGAAGTTTTTTATATAGTCAAAAAAAAGTTTGAATATCTAGGACAAGGTATAAGGAATTTAAAATATGAATTACTCCAGCTCATAATACAAGGCAAATTCGAAGAGAACGATGCGTAGGCCATACGAATAACTTTTGCCTATTGAAAGGAGAAACGGTTAGTACTCCCCTTGACAAGGATGGAACACATAAAATAGCTAAAGCACTTGACCACAATTTGCCGTCGGAGCTGAGGTAGTGTGCGAAAGCGTCTTCGCAGTTCCGGCCGAAGGCTCTGGG	UUGCCUAUUGAAAGGAGAAACGGUUAGUACUCCCCUUGACAAGGAUGGAA----------...----------CA....CAUaAAAUAGCU.AAAGCAcUUGACCACAA-UUU.........G--CCGUCgGAGCUGAGGUAGUGU	::::::::::::::::::::::::::::::::::::::::::::::::::::<<<<____~~~>>>>--------....---.----<<<<.------.-<<<<<<_______~~~~~~~~~>>>>>>--.->>>>::::::::::	DWQX01021933.1	1-344	Arthropoda	Insecta	Lepidoptera	Papilionidae
U6atac	GCA_018245475.1	Pharmacophagus_antenor	7.1e-07	TATACTAGCCGGGGACAGACACCCCAGTGCACGCTGTACCTCAGCATAATATTTAATAAGAAATTAAATGAAAAATAGGAACAGTTAGTTTTACTTCACGTCAATAAATTAATAACACATTCGAAACAGACTGTACACCATGTGTGCAATAATCATGACCAGGAATCATCTACTGATTTCACATGTGTTAAGGCGAACCGGGATTGTATCTGTTGAGAGATGGTTAGCAGTCCCCTTGATGAGGATGGAACACTTGAAATGGTTAAAGACACAACCACACTTGTTTTAGAACTCGCGAGGATTCTAGAGTCTGCATTAAATAGCCTCCTGAACGTGCTATAATCTTAGAGTAGCGCTGGAGAGGCCGCTTGGGACCTTTGTGTTCTGAATGCAGATCCCGCGAATCCTCTGAAGCGCTGAAGTCGATAATCGAGGGAGTTTTAATGGGTAAAAATCCCACATAATCCTGACTTGATCCCGGAAGGC	GGAUUGUAUCUGUUGAGAGAUGGUUAGCAGUCCCCUUGAUGAGGAUGGAACA--------...------------....CUUgAAAUGGUUaAAGA--.--------------c......ac--------.-AACCACACUUGUUU	::::::::::::::::::::::::::::::::::::::::::::::::::::<<<<____~~~>>>>--------....---.----<<<<.------.-<<<<<<_______~~~~~~~~~>>>>>>--.->>>>::::::::::	DWQX01025239.1	1231-1716	Arthropoda	Insecta	Lepidoptera	Papilionidae
U6atac	GCA_018245475.1	Pharmacophagus_antenor	2.4e-06	TGATCATAAATCCCAGCACGAGAGCCGCGAAGGTGATGTTGTAAAAGGAGAATACTCACTGTTGCAACCCGACGGCTCTGTAAGGAGGGTAGAATACAGTGCGGACGAACACTCAGGGTAAGCGCATCATTTTCAGAATTTAAATGCAATCAACATTTTGTGGTCTTACGGGTTTATCGAGTTTAGAAGTTGAACTATTATTGTCTATTAAAAAGAGAGACGGCTAGCACTCCCCTTGACGAGGTAACATAGATCTAACATATTCATCAACATCAAAGGAAAACATCTGTTACTATTATCTTGTTACTTTTTTATAAGACCAACCAGCTCATACATGTTTTAAAACACAAACTCTTACAAGTACGTCATTTAAATGTAAATCGGAATTTCATCATTAATAAGAAATGTATCAGTAAGAACATAAAAGAATTAGGAAAACTAATAAACTATCAGTTGAATTCTAGGATGCCTAAAATTGCGCAATGTATCTGCCGAGCACTTAAAGGTTAAATTTG	UUGUCUAUUAAAAAGAGAGACGGCUAGCACUCCCCUUGACGAGGU---AACA-----UAG...----AUCUAACAuauuCAU.CAACAUCA.AAGGAA.A-----A-------caucuguuaCUAUUAUC.UUGUUACUUUUUUAU	::::::::::::::::::::::::::::::::::::::::::::::::::::<<<<____~~~>>>>--------....---.----<<<<.------.-<<<<<<_______~~~~~~~~~>>>>>>--.->>>>::::::::::	DWQX01002426.1	18008-18522	Arthropoda	Insecta	Lepidoptera	Papilionidae
U6atac	GCA_018245475.1	Pharmacophagus_antenor	1.1e-05	ACGAACCTGACGCCAAGCGAAGGGGGCGTAGTCGAGGACTCTCTAATAGTCTACGATTGGTTGAACAGCACCTTAGAGAAAGGGGAGGAGAGGCCACCAGTTTTTGTTTGGGGACACTCGCTAGGTGAGTATTAGAAAATAAACTCGTTTAATTACGAGGCACAGAAGAATAAATCTGGGTAAAGTGGTTGAAGAAGTTTGTGTCTAGTGAAAGGAGAGACGGTCAGCATTACCCTTGACGAAAATGATAATCTATCACATTTTCTAGGGCACTCGGGACTGCTCTAGGAGGACTCCTGAATGTAAAAAGTAATAGCATAGCGTTACAGGGGTTTTGTTTCAAACCGATTT	GUGUCUAGUGAAAGGAGAGACGGUCAGCAUUACCCUUGACGAAAAUGAUAAU--------cua------------....---.--------.------.--------------uc.....ac--------.--------AUUUUCU	::::::::::::::::::::::::::::::::::::::::::::::::::::<<<<____~~~>>>>--------....---.----<<<<.------.-<<<<<<_______~~~~~~~~~>>>>>>--.->>>>::::::::::	DWQX01049095.1	908-1373	Arthropoda	Insecta	Lepidoptera	Papilionidae
U6atac	GCA_018245475.1	Pharmacophagus_antenor	1.2e-05	AGATAAGTAAATGAACGTAAGAAGGAGAGACAATATCGATGATCGGATGTGAATATAAAGTCATAGAACATAGAGGATGCAGATGGTGAAAGACGATTTAAGAAGTAGTTTTGGATATATATAAAGAATCAAAAAAATATTTTTTCACGGGTCACGTTTGTCGTGGTAGTGAGTGAAGATGGAGTAGGATTGTCTTATGTATCTCTATTGAAAGGAGAGACGATTACCACTTCCCTTGACATTGATGGAACACATAAAATTGTCAAAGCGCATCTCAAGGGCGGATCCAGCTTTGACGCCAGGAGAGAGTCACATAGTCGTGGTGAAGTCAAGAACTTATAATTTAATTTTGATAACATAAGATATATATACATATAAAATCATTCTGTTCAATTAGTGGTCCACCTAAGTCCTGAAAACAGCTCAGGGGTCATGACCCCCCCCCCGCCCCCTGGATCCGCCG	AUCUCUAUUGAAAGGAGAGACGAUUACCACUUCCCUUGACAUUGAUGGAACA--------...------------....---.--------.------.--------------ca.....ua--------.--------AAAUUGU	::::::::::::::::::::::::::::::::::::::::::::::::::::<<<<____~~~>>>>--------....---.----<<<<.------.-<<<<<<_______~~~~~~~~~>>>>>>--.->>>>::::::::::	DWQX01025058.1	1206-1668	Arthropoda	Insecta	Lepidoptera	Papilionidae
U6atac	GCA_018245475.1	Pharmacophagus_antenor	0.0092	GAATTTTTAAACTATGAACCAAATTAATTAAGATTATCAGAAAATATATAAATGAATGGCGCTACTAAATAACTAAATGCTTATTTTAAAAATTTGCAATTCGCAAATAGCTTCTAAATACAATATAGAATTAGTAAATCTATTTTTAATTCGGATGATATCCATCATAGCAGTTTATCGATGTTTACATTACTTAAAGTCAGTTTTATGTAAAGACCGGATGCTCGCAGCGCCCCCGACAAGGAACGACGTTACCATAAGATATGGAAGAGGATAAGGTTTACGCATGCATTTGCGTGTTTTTTATGACTTTTTTGTGACATCGCACTTCCCAAATTGCCGATCCGATTTTGAACCTGTAGTTCAAAAACAATTTTGACCTTTTATGGTTATCAGCCCTAGTTGTAATTTTTAGAGAACTTTGTAGCTGTCTTTAATGTTCTAAAATTTTTATATGTATTTCATGATGGTTGACGTTGTTCATTCAGTTCAATTATGTAAATTTATAATTTTTA	CAGUUUUAUGUAAAGACCGGAUGCUCGCAGCGCCCCCGACAAGGAACGACGUUACCAUAA...GAUA--------....-UG.GAAGAGGA.UAAGGU.UUACGCA-UGCAUU.........UGCGUGU-.UUUUUAUGACUUUUU	::::::::::::::::::::::::::::::::::::::::::::::::::::<<<<____~~~>>>>--------....---.----<<<<.------.-<<<<<<_______~~~~~~~~~>>>>>>--.->>>>::::::::::	DWQX01004493.1	7711-8225	Arthropoda	Insecta	Lepidoptera	Papilionidae
7SK	GCA_009761765.1	Phenacoccus_solenopsis	0.00047	CTTTACCACTAATATTCTATTTTTCATACAAAAAAATTTTTTTCGGTCTACGGTCGTAGTAGCCTCATTTTTTTATGTTTACAGGTAAAGTGGCATCATTTTAAAAATTTGTTTCCAAGAAAACCTATGAAATTATACATTCCGTTCCCATTGTGGTGTCGTTAACGTGACATTAGATGCACTTCTGAGGAATGTGCAAAGTGATGCCACTTTGACCATAGATCACTATATATATATATATATATATATAGTGATCTATGGTCAAAGTGGCATCACTTTGCACATTCCTCAGAAGTGCATCTAATGTCACATTAACGACACCACAATGGCGAACGGAATGTATAATATCATAGGTTTTCTTAGAAACAAATTTTTAAAATGATGCCACTTTACCTGTAAACATCAAAAAAATGAGGCTACTACGACCGTAGACCGAAAAAAATTTTTTGTATGAAAAATAGAATATTAGTGGTAAAGTGGCATCACCCAAATAACC	-------------GUGAUGCCACUUUGACCAUAGAUCACUAUAUAUAUAUAUAUA......................UAUAUAUAGU-GAUCuaUGGUCAAA------GUGGCAUCACUUUGCaCAUUCCUCAGAAGU---------------------------------------------------------------------------------------------------------------------	<<<<<<<<-----<<<<<------<<<-<<<--<<<<<<<<--<<<<________~~~~~~~~~~~~~~~~~~~~~~>>>>-->>>>->>>>..>>>->>>------------>>>>>-----.----------------------------------------------------------------------------------------------------------------------------------------------------------------------------------------------------------------------------------------------------------------------------------------------------------->>>>>>>>--------<<<<<<<<___~~~~~~~~~~~~~~~~~~~~~~~~~~~~~>>>>>-->>>::::::::::	CM019754.1	44375683-44376178	Arthropoda	Insecta	Hemiptera	Pseudococcidae
7SK	GCA_009761765.1	Phenacoccus_solenopsis	0.00047	TTTACCACTAATATTCTATTTTTCATACAAAAAAATTTTTTTCGGTCTACGGTCGTAGTAGCCTCATTTTTTTGATGTTTACAGGTAAAGTGGCATCATTTTAAAAATTTGTTTCAAGAAAACCTATGAAATTATACATTCCGTTCGCCATTGTGGTGTCGTTAACGTGACATTAGATGCACTTCTGAGGAATGTGCAAAGTGATGCCACTTTGACCATAGATCACTATATATATATATATATATATATAGTGATCTATGGTCAAAGTGGCATCACTTTGCACATTCCTCAGAAGTGCATCTAATGTCACATTAACGACACCACAATGGCGAACGGAATGTATAATTCATAGGTTTTCTTGAAACAAATTTTTAAAATGATGCCACTTTACCTGTAAACATCAAAAAAATGAGGCTACTACGACCGTAGACCGAAAAAAATTTTTTTGTATGAAAAATAGAATATTAGTGGTAAAGTGGCATCACCCAAATAACCA	-------------GUGAUGCCACUUUGACCAUAGAUCACUAUAUAUAUAUAUAUA......................UAUAUAUAGU-GAUCuaUGGUCAAA------GUGGCAUCACUUUGCaCAUUCCUCAGAAGU---------------------------------------------------------------------------------------------------------------------	<<<<<<<<-----<<<<<------<<<-<<<--<<<<<<<<--<<<<________~~~~~~~~~~~~~~~~~~~~~~>>>>-->>>>->>>>..>>>->>>------------>>>>>-----.----------------------------------------------------------------------------------------------------------------------------------------------------------------------------------------------------------------------------------------------------------------------------------------------------------->>>>>>>>--------<<<<<<<<___~~~~~~~~~~~~~~~~~~~~~~~~~~~~~>>>>>-->>>::::::::::	CM019752.1	3374844-3375339	Arthropoda	Insecta	Hemiptera	Pseudococcidae
7SK	GCA_009761765.1	Phenacoccus_solenopsis	0.00047	CTTTACCACTAATATTCTATTTTTCATACAAAAAAATTTTTTTCGGTCTACGGTCGTAGTAGCCTCATTTTTTTGATGTTTACAGGTAAAGTGGCATCATTTTAAAAATTTGTTTCAAGAAAACCTATGAATTATACATTCCGTTCGCCATTGTGGTGTCGTTAATGTGACATTAGATGCACTTCTGAGGAATGTGCAAAGTGATGCCACTTTGACCATAGATCACTATATATATATATATATATATATAGTGATCTATGGTCAAAGTGGCATCACTTTGCACATTCCTCAGAAGTGCATCTAATGTCACGTTAACGACACCACAATGGCGAACGGAATGTATAATTTCATAGGTTTTCTTGAAACAAATTTTTAAAATGATGCCACTTTACCTGTAAACATCAAAAAAATGAGGCTACTACGACCGTAGACCGAAAAAAATTTTTTTGTATGAAAAATAGAATATTAGTGGTAAAGTGGCATCACCCAAATAACC	-------------GUGAUGCCACUUUGACCAUAGAUCACUAUAUAUAUAUAUAUA......................UAUAUAUAGU-GAUCuaUGGUCAAA------GUGGCAUCACUUUGCaCAUUCCUCAGAAGU---------------------------------------------------------------------------------------------------------------------	<<<<<<<<-----<<<<<------<<<-<<<--<<<<<<<<--<<<<________~~~~~~~~~~~~~~~~~~~~~~>>>>-->>>>->>>>..>>>->>>------------>>>>>-----.----------------------------------------------------------------------------------------------------------------------------------------------------------------------------------------------------------------------------------------------------------------------------------------------------------->>>>>>>>--------<<<<<<<<___~~~~~~~~~~~~~~~~~~~~~~~~~~~~~>>>>>-->>>::::::::::	CM019752.1	3374824-3375319	Arthropoda	Insecta	Hemiptera	Pseudococcidae
7SK	GCA_009761765.1	Phenacoccus_solenopsis	0.00047	TTTACCACTACTATTCTATTTTTCATACAAAAAAATTTTTTTCGGTCTACGGTCGTAGTAGCCTCATTTTTTTGATGTTTACAGGTAAAGTGGCATCATTTTAAAAATTTGTTTCTAAGAAAACCTATGAATTATACATTCCGTTCGCCATTGTGGTGTCGTTAATGTGACATTAGATGCACTTCTGAGGAATGTGCAAAGTGATGCCACTTTGACCATAGATCACTATATATATATATATATATATATAGTGATCTATGGTCAAAGTGGCATCACTTTGCACATTCCTCAGAAGTGCATCTAATGTCACGTTAACGACACCACAGTGGCGAACGGAATGTATAATTTCATAGGTTTTCTTGGAAACAAATTTTTAAAATGATGCCACTTTACCTGTAAACATCAAAAAAATGAGGCTACTACGACCGTAGACCGAAAAAAATTTTTTTGTATGAAAAATAGAATATTAGTGGTAAAGTGGCATCACCCAAATAAC	-------------GUGAUGCCACUUUGACCAUAGAUCACUAUAUAUAUAUAUAUA......................UAUAUAUAGU-GAUCuaUGGUCAAA------GUGGCAUCACUUUGCaCAUUCCUCAGAAGU---------------------------------------------------------------------------------------------------------------------	<<<<<<<<-----<<<<<------<<<-<<<--<<<<<<<<--<<<<________~~~~~~~~~~~~~~~~~~~~~~>>>>-->>>>->>>>..>>>->>>------------>>>>>-----.----------------------------------------------------------------------------------------------------------------------------------------------------------------------------------------------------------------------------------------------------------------------------------------------------------->>>>>>>>--------<<<<<<<<___~~~~~~~~~~~~~~~~~~~~~~~~~~~~~>>>>>-->>>::::::::::	CM019753.1	669883-670378	Arthropoda	Insecta	Hemiptera	Pseudococcidae
7SK	GCA_009761765.1	Phenacoccus_solenopsis	0.0074	AGAGGCGGTTTCACTTCGTTTGTATTATATTTCTATTAGAACTCGATCGTCGTTGTATCGATAGAGTCGGATAAGTGTATCGACAAAAAGATATTGAGCCTCTAAAACCGAGAATAATTCCGCTTAAGTGGGATTACCATTCGATATCATTCGACGTGTTTGCATTGTTATGGGGGCAAAAAACACGCAATTTCGTGACGGGAAATTTCTTTTAAAATAATCCTTCGCTCTATGCATCGTGTTGGCTACGTAAAAAATCAGCTATGCGGTAAATTTTCGTAAAAGATCGCGCATAAATTTTCCATATATGGAACGTGGAACGCTTAGACACAAAAACAAATTATTTATCCATATCACAGACGACCTGCTCGAATTAGGTTGAAAAATTATTTATTAAGAATTACTTTTACTATAAAAACACCATACAATTGAAAAATTAAAAATTATGCTAACGAGTTCCGGCAATATGCCACCTTTAGAGCTCAATATTTCTAAACGCCCGATTACAGTAGTTCAAGCAATCACTCATGCATTCAAGTAGATAAGAT	GGAAAUUUCUUUU------------------------------------------aaaauaauccuucgcucuaugc---------------..-----------------------------.-------------------------------------------------------------------------------------------------------------------------------------------------------------------------------------------------------------------------------------------AUCGUGUUGGCUACGUAAAAAAUCAGCUAUGCGGUAAAUUUUCGUAAAAGAUC----GCGCAUAAAUUUUCCAUAUAU-------------ggaacguggaacgcuuagacacaaaaaca----------AAUUAUUUAU	<<<<<<<<-----<<<<<------<<<-<<<--<<<<<<<<--<<<<________~~~~~~~~~~~~~~~~~~~~~~>>>>-->>>>->>>>..>>>->>>------------>>>>>-----.----------------------------------------------------------------------------------------------------------------------------------------------------------------------------------------------------------------------------------------------------------------------------------------------------------->>>>>>>>--------<<<<<<<<___~~~~~~~~~~~~~~~~~~~~~~~~~~~~~>>>>>-->>>::::::::::	CM019756.1	34652395-34652942	Arthropoda	Insecta	Hemiptera	Pseudococcidae
MRP	GCA_009761765.1	Phenacoccus_solenopsis	3.7e-15	TTGAAAAAAATATATAATGATAGGAAAACGAGATCAAGAAAGAACAAAAAACCAAATACATAGATAATTATAAATGCGAATTCGTTGCAAGACAGCGTACATAAGCCCAATACACAGTTATAATGGCATAGTAAACTACTCTTAGATAAAGTTTGTTGCGCTTTGGAAAGGTATATATACGAAAATAATACATTCTTTACGCGTTCCGTTGAATCTCATGTAGGGGCTACAAACGAGGTACACGTTACCATTCCGCCCTTGGGAAAGTCGCCGGATCACGAACGAGAAAGTCAGCGGCGGTAATCGCTGTAATTCACGGGGAACGATAGGCACAACGCCGGGAAGTGAGCGATGCAGTCGCGATCCCGCCTACAACCTTGTGAATCAGATCAAAGCATTTAGAAATATGAGGGAAGAGTTGCGGCTCTATCTACTTGACGGCGCTTATTTCGACGGAACGTGAATATTTTATTCTATCGATACTAAAAGACCAATTAATAATCATTTTGCATTAAAACACCGGTATTTATTTCGCTTTACTTAGAAAAATAACGAATATTTTTGGTTTGTTTTGTTTTTCGATGGTGGTGAAAGAAATATCAAGCGATTTTAAAAATTTCTTTCTCCTACGTAAGGTCAAGCACCTATGAAAATACCTTA	GCGUUCCGUUGAAUCUCAU-GUAGGGGC-UACAAACGAGGUACAC---GUUACC-----AUUCCGCCCUUGGGAAAGUCGCCGGAU-CACGAAcGAGAAAGU--CAGCGGCGGUAAuCGCUGUAAUUC--ACGGGGAACGAUAGgcacaacgccGGGAAGUGAGCGAUGCAGUCGCGAUCCCGcCUACAACCUUGUGAAUCAGAUCAAAGCAUUUAGAAAUAUGAGGGA-AGAGUUGCG---GCUCUAUCUACUUGACGGCGCUUAUUUCGACGGAACG	:[[[[[[[[[[,,((((((,,<<<<<<<---------<<<<<<<____>>>>>>>--------->>>>>>>,,,,,,,,,,,,,,,,,,,,<<.<<_____>>>><<<<<<_____._>>>>>>,<<<---<<<<<<---<<<<..........<<<<------<<<<___>>>>--->>>>-.>>>>->>>>>>->>>,,,,,,,,,,,,,,,,,,,,,,)))))),<<<<<<_________>>>>>>,,,,,,,,,,,,,,,,,,,,]]]]]]]]]]	CM019754.1	2143431-2144090	Arthropoda	Insecta	Hemiptera	Pseudococcidae
U1	GCA_009761765.1	Phenacoccus_solenopsis	1.4e-34	TAATATAGTTTATTTTTTAATTAAATCCTCCCTAAGGTAGCATAATTTAAGCTAAGGAATCAAATTTCGACCGAAAAATCGTCAATGAGACGCGTTTGAGAGGTAGAATACGCGCGTAAGTGTGAACTACGACGTTTTACTACTCGCAGATAAAGTACGGTGGTTAGTAGTATGTAAGCTAAAGCGAGAGTAAGAAAAGCATACTTACCTGGCGTAAGGGTTAACCGTGATCATTAAGGCGGTTCCCTCAGAAGGAGACCTTACCATTGCACTGCGGTTTGGTTGAATTCTGCGAGTGTCCCTAATGCGGACACCTCGGACGCGTAATTTTTGATAGTCGGGGCTGCGTGCGCGCTGCCCTGGGCCTTCATTCTTATTTCATTCAGTCATATTAACAATACGTCTTGTCGAAATCTTGTCGATCAGTGCTAGATGTTATAGATTTAGCAGGATGAACTTAAAAGGTATGCAGTTACATATTGAATTTTTAGAATTGCATCATGACTTCGTCATAGTTGGTTGACTCGTAGAGAATCGAGTTTCATACATCTAGCATGAAAATT	AUACUUACCUGGCGUAAGGGUuAACCGUGAUCAUUAAGGCGGUUCCCUCAGAAGGAGACCUUACCAUUGCACUGC..GGUUU-GGUUGAAUUCUGCGAGUGUCCCUAAuGCGGACA-CCUCGGACGCGUAAUUUUUGAUAGUCGGGG--CUGCGUGCGCGCUG-CCCUGG	:::::::::::((((<<<<<<.-<<<<<__________>>>>>>>>>>><<<<-<-<<<-<<<<<__________~~>>->>>->>>-->>>>>,<<<<<<-<<____.__>>->>->->>>,))))---------------<<<<<-<-<<<<____>>>>->>>>>>:	CM019755.1	13965924-13966486	Arthropoda	Insecta	Hemiptera	Pseudococcidae
U1	GCA_009761765.1	Phenacoccus_solenopsis	3.8e-34	GTTTTTTTTTATCGATACCGCCAAATAATACGATTAGGTGATAATTACTGTTGGATACGTGCGAAAAAATGTATTTCGGTGGCATCAGATGATGCGAAACGAATGTTACAGGGAGAGATGATGCGAATGGTAGAGTTTCGTACTCGCAGATAAAGTATGTCGCGTAGCGTATATAACGTCTGGGCCGACGTGGAGAAAGCATACTTACCTGGCGCAGCGGTTAACCGTGATCATTAAGGCGGTTCCGCCAGGTTGAGGCTCTTCCATTGCACTTCGGATAAGCTGAGGCCTGCGAGTATCCCAAATGTGGATCACTCGGGCGCGTAATTTTTGTTAGTCGGGATTGCGTTCGCGCAACCCCGGTTCATCTCTCTTCTTCACATAAATTTAGAGTCTCGAATTCATTCAAGATTTCTGCATTGCTAGGGTGGATATCTCTGTTTTGGACTGGGAAGTTTCATGATTCTACGTGGGTCTTTCTACGATAATCTCTTCCCAATCCTCATCATTATGACAATTGATGTGCAGCGAGTGTATAGAACGTTCATTATAAAATGCCCAAAA	AUACUUACCUGGCGCAGCGGUuAACCGUGAUCAUUAAGGCGGUUCCGCCAGGUUGAGGCUCUUCCAUUGCACUUC..GG-AUAAGCUGAGGCCUGCGAGUAUCCCAAAuGUGGAUC-ACUCGGGCGCGUAAUUUUUGUUAG-UCGGG-AUUGCGUUCGCGCAACCCCGGU	:::::::::::((((<<<<<<.-<<<<<__________>>>>>>>>>>><<<<-<-<<<-<<<<<__________~~>>->>>->>>-->>>>>,<<<<<<-<<____.__>>->>->->>>,))))---------------<<<<<-<-<<<<____>>>>->>>>>>:	CM019755.1	13957426-13957989	Arthropoda	Insecta	Hemiptera	Pseudococcidae
U1	GCA_009761765.1	Phenacoccus_solenopsis	5.8e-33	CTGATATTAAATTATTCGTCGTTATTTAATAAAATTTACGTCATTCGAATAAAAACAATTCATAAAAAACCCAAGTGAAACGTTCAAACGAAACGAATTCATTAACTACCTAACCAGACACGTATCGATGGTAGTGTTTAGTACTCGCAGATAAAGTATGTAGCAACTTTTATATAGTCTAGAACCAGGAACGATAAAGCATACTTACTTGGCGCGAGGGTTAACCGTGATCATTAAGGCGGTTCCTTCAGGAGGAGGTTGGCTCATTGCACTGCGAGTCAGCTGAACCCTGTGAGTGTCCCAAATGTGGGCATCTCGGGCGCGTAATTTTTGTTAGTCGGGACTGCGTACGCGCCGTCCCGGTAATGAATAACTCTACATTGTCGATTTAGGGAAAGAGAACTAAGAGTAACGGCCTCTGTTACTATCATCATCGTGGTTGGTTGGAGTATCTGTGTTGTGAGGAGTAACTCCGCTGTTTCCTTGTCAATTAGGCAAATTAAGCTTGAAAATTGTCAAGTAGTTTACTGTGTCGAGAGTGCGGTTAATTGAGGTGTAACAGCA	AUACUUACUUGGCGCGAGGGUuAACCGUGAUCAUUAAGGCGGUUCCUUCAGGAGGAGGUUGGCUCAUUGCACUGC..GA-GUCAGCUGAACCCUGUGAGUGUCCCAAAuGUGGGCA-UCUCGGGCGCGUAAUUUUUGUUAG-UCGGG-ACUGCGUACGCGCCGUCCCGGU	:::::::::::((((<<<<<<.-<<<<<__________>>>>>>>>>>><<<<-<-<<<-<<<<<__________~~>>->>>->>>-->>>>>,<<<<<<-<<____.__>>->>->->>>,))))---------------<<<<<-<-<<<<____>>>>->>>>>>:	CM019755.1	13962382-13962945	Arthropoda	Insecta	Hemiptera	Pseudococcidae
U1	GCA_009761765.1	Phenacoccus_solenopsis	2.3e-19	ATAATACAAATAAGATCGACTAAATCTCAAAAAAAGTAGTAAACATTTCCAAACAAAAAACATAACTCAATTTACGAAATACTGTACAGCACGTTGATGTTATGTTAGTTAAACGTGATAATAAACTACGTAGTAAAATACTCTTAGATAAAGTGTTTCGCAACATTTATATAAGGAGTAAATATTTTCCCGCGAACTTCATACTAACCTAGCGTCGGGGATACCGTGATCATGAAGGCGGTTCCCCTGGAGTGAGGCATTGCCGAGCTCTATGACTGCTCATAATGGGCATGTCGGGCGTAAAATTTTTGGTAGCCGGGATAGCGGGTTCGCTGATCCCGAATGCCAGTGGCGTAGGCTAAAATGCCATGGCTTTTCACGTAACTATGTGCTGTGCAATGTGATGAAAATAACTTCACGATGATCGTTGCTCAGACATATTCGTTTCATTCAGTATTCAAACCAATACTTGACAGCTACAATGTGCGATTGAACTTCGAGTGTCAATAACTCATAAGTATGATACCGTGCATCCAATCAAT	AUACUAACCUAGCGUCGGGGA.UACCGUGAUCAUGAAGGCGGUUCCCCUGGAGUGAGGCA---------------uu-------GCCGAGCUCUAUGACUG-CUCAUA.AUGGGCAUG-UCGGGCGUAAAAUUUUUGGUAGCCGGGA-U-AGCGGGUUCGCUGAUCCCGA	:::::::::::((((<<<<<<.-<<<<<__________>>>>>>>>>>><<<<-<-<<<-<<<<<__________~~>>->>>->>>-->>>>>,<<<<<<-<<____.__>>->>->->>>,))))---------------<<<<<-<-<<<<____>>>>->>>>>>:	CM019753.1	3705588-3706129	Arthropoda	Insecta	Hemiptera	Pseudococcidae
U2	GCA_009761765.1	Phenacoccus_solenopsis	4.3e-39	AAAATATATTATACGAAGAATATATGAGTGTTAAATGAAAATTATATCTCTGAAAATGCGTCGTGTTGCAAGTTTATTGTGAAATTTATATACGTTACGGTGTATAGAGCGTTTCGTGTAACATTATGGTAGAGTTTGCTACTCGCAAATAAAGTGATGCGCACTGTAGTACATATACTAGTGACGAGGAATGAGCAAGTATCGCTTCTCGGCCTTTTGGCTAAGATCAAAGTGTAGTATCTGTTCTTATCAGCTTAACATCTGATACGCCTCCCATTGGGGGGCCAGAATGTTAAACTTATTTTTGTAACTCGGCGGAGAGTTTGGGGCTTGCTCCACCTCTGCCACGGGTCGACCCGGTATTGCAGTACCTCCGGGACCGGCCCACCCCTAATCACATACAACATTAAACGTCGCATTCTACCAGTGCATCCTTCTGCTGGAAGGAATAAAGGTAGAATACGCACTTTTTAAATATTCTAGTTTAACGCTAGGAAATGGAATGTATTGCGGTACGCTACACTCGTGAGCGAACGTTAACGTGTCGGTTTATCAACACGCTGACTGTAAGCCGCGCTTACTAACTTTCCCGA	AUCGCUUCUCGGCC..UUUUGGCUAAGAUCAAaGUGUAGUAUCUGUUCUUAUCAGCUUAACAU.................CUGAUACGCCUCCCAUU............GGGGGGCCAG.AAUGUUAAA.CUUAUUUUUGUAACUC.GGCGGAGAGUUU..GGGGC.UU..................GCUCCA.......-CCUCUGCCACGGGUCGA.CCCGGUAUUGCAGUAC....C......UCCGGG.ACCGGCCCACCCCUA	::::::<<<-<<<<..____>>>>->>>,,,,.,,,,,,,,,,,,,,,,<<<<<<________~~~~~~~~~~~~~~~~~>>>>>>,<<<<<<<___~~~~~~~~~~~~>>>>>>>,,,.,,,,,,,,,.,,,,,,,,,,,,,,,,.<<<<<<<<----..<<<<<.__~~~~~~~~~~~~~~~~~~>>>>>-.......->>>>>>>>,,<<<<<<-.<<<<<<__________...._~~~~~~>>>>>>.-->>>>>>:::::::	CM019756.1	16420438-16421030	Arthropoda	Insecta	Hemiptera	Pseudococcidae
U2	GCA_009761765.1	Phenacoccus_solenopsis	7.9e-37	AAAAACATTATACTATAAATATTACGAGGTTGAAAATGAAAATAATATCGCTGAAAATGCGTCAGTTAGAAGTTTAATGGGAATATCATACGCGTTGCGGTGTGTACAGCGTTTCGTGAAACATGATGGTACAGTTTGCTACTCGCACATAAAGTGATGTGCAACACAGTACATATAGTAGTAGCGGAACTTGATCAAGTATCGCTTCTCGGCCTCTTGGCTAAGATCAAAGTGTAGTATCTGTTCTTATCAGCTTAACTTCTGATACATCTCCCATTGGGAGATAAAGATGTTAAACTTATTTTTGAACCTAGGCGGAGAGATGGGGCTTGCTTCACCTCTGCCACGGGTCGACCCGGTATTGCATTACTTCCGGGAACGGCCCAAACAACCAAATCACACATTCTAACAATAACTCTAAACGAACATTTAGAAATACGAATTCCAAGATTGGAAACTCTATAGTAACATACTCAACGCGGAGAACATAGAATTATATGTGTTATCAGACATTAATACCACAGTAACAGCAGACATCTCAAAACATTCGGTTAATAACCCAATATAACTTTAAAAAAAACCGTTAATCGAA	AUCGCUUCUCGGCC..UCUUGGCUAAGAUCAAaGUGUAGUAUCUGUUCUUAUCAGCUUAACUU.................CUGAUACAUCUCCCAUU............GGGAGAUAAA.GAUGUUAAA.CUUAUUUUUGAACCUA.GGCGGAGAGAU-..GGGGC.UU..................GCUUCA.......-CCUCUGCCACGGGUCGA.CCCGGUAUUGCAUUAC....U......UCCGGG.AACGGCCCAAACAAC	::::::<<<-<<<<..____>>>>->>>,,,,.,,,,,,,,,,,,,,,,<<<<<<________~~~~~~~~~~~~~~~~~>>>>>>,<<<<<<<___~~~~~~~~~~~~>>>>>>>,,,.,,,,,,,,,.,,,,,,,,,,,,,,,,.<<<<<<<<----..<<<<<.__~~~~~~~~~~~~~~~~~~>>>>>-.......->>>>>>>>,,<<<<<<-.<<<<<<__________...._~~~~~~>>>>>>.-->>>>>>:::::::	VFXL01000057.1	30907-31498	Arthropoda	Insecta	Hemiptera	Pseudococcidae
U2	GCA_009761765.1	Phenacoccus_solenopsis	1.1e-36	GGTAAATGCTGTTGCTTTCTAAGGCACGCATTTATATGAAAAAAACATTATACTATAAATATTACGAGGTTGAAAATGAAAATAATATCGCTGAAAATGGTGTGTACAGCGTTTCATGAAACATGATGGTACAGTTTGCTACTCGCACATAAAGTGATGTGCAACATAGTACATATAGTAGTAGCGGAACTCGATCGAGTATCGCTTCTCGGCCTCTTGGCTAAGATCAAAGTGTAGTATCTGTTCTTATCAGCTTAACTTCTGATACATCTCCCATTGGGAGATAAAGATGTTAAACTTATTTTTGAACCAAGGCGGAGAGATGGGGCTTGCTTCACCTCTGCCACGGGTCGACCCGGTATTGCATTACTTCCGGGAGCGGCCCAAACAACCAAACCACACATTCTACCAATAGCTCTAAACGTAACTTTGGAAGCACGGATTCTAAGATTGGAAACTCTACTATAACATACTCAACGCGAAGAACATAGCATTACATGTGCTATCAGACATCTCAAAACATTCGATTAATAACCCTATATAATTTATCAAAACACCGTTAATCGAATTTACAATGTTTTCAAGATAAACA	AUCGCUUCUCGGCC..UCUUGGCUAAGAUCAAaGUGUAGUAUCUGUUCUUAUCAGCUUAACUU.................CUGAUACAUCUCCCAUU............GGGAGAUAAA.GAUGUUAAA.CUUAUUUUUGAACCAA.GGCGGAGAGAU-..GGGGC.UU..................GCUUCA.......-CCUCUGCCACGGGUCGA.CCCGGUAUUGCAUUAC....U......UCCGGG.AGCGGCCCAAACAAC	::::::<<<-<<<<..____>>>>->>>,,,,.,,,,,,,,,,,,,,,,<<<<<<________~~~~~~~~~~~~~~~~~>>>>>>,<<<<<<<___~~~~~~~~~~~~>>>>>>>,,,.,,,,,,,,,.,,,,,,,,,,,,,,,,.<<<<<<<<----..<<<<<.__~~~~~~~~~~~~~~~~~~>>>>>-.......->>>>>>>>,,<<<<<<-.<<<<<<__________...._~~~~~~>>>>>>.-->>>>>>:::::::	VFXL01000535.1	250406-250997	Arthropoda	Insecta	Hemiptera	Pseudococcidae
U2	GCA_009761765.1	Phenacoccus_solenopsis	1.6e-35	AATATATTATTATGATGAATGTAAACATATAATCTCATGATTAAAGCACTGAAAATAAGTTTATTTAACGTTTGCCGTAAATATCTACGTAAGTCGCGCAGTTCACAGCGTTACGTGAACATAAAAGGTAGAGTTTACCACTCGCATATAAAGTGGTGCACAACGTAGTACATATAGTAGTAGCGGTACGAAGTAGCGGTATCGCTTCTCGGCCTCCTATGGCTAAGATCAAAGTGTAGTATCTGTTCTTATCAGCTTAACATCTGATACGTTTCCCATTGGGAAACCAGAATGTTAAATTAATTTTTGTACCGTGGTGGAAAGTTTGAAGCTTGCTTCTCTTCCGCCATGGGTCGACCCGGTACTGCAGTATCTCCGGGACCGGCCCGCTACTAATAATGCAAAATGACACCTTCCACAACGATGAAAAATACCATATAGGGCTTGTTCTTTGCGTTTAACTTCTAGTGATTCCCGTCCGCGGGAGTATCATACCGATCTGTGGAAGTTAGACCTGTCAATATAGGAACGTGTAGAGGAACAGCGATGAAAAGTACCATATGGGGCTTGTTCTCTGCATTTGTCTCAAAGTGAT	AUCGCUUCUCGGCCucCUAUGGCUAAGAUCAAaGUGUAGUAUCUGUUCUUAUCAGCUUAACAU.................CUGAUACGUUUCCCAUU............GGGAAACCAG.AAUGUUAAA.UUAAUUUUUGUACCGU.GGUGGAAAGUUU..GAAGC.UU..................GCUUCU.......-CUUCCGCCAUGGGUCGA.CCCGGUACUGCAGUAU....C......UCCGGG.ACCGGCCCGCUACUA	::::::<<<-<<<<..____>>>>->>>,,,,.,,,,,,,,,,,,,,,,<<<<<<________~~~~~~~~~~~~~~~~~>>>>>>,<<<<<<<___~~~~~~~~~~~~>>>>>>>,,,.,,,,,,,,,.,,,,,,,,,,,,,,,,.<<<<<<<<----..<<<<<.__~~~~~~~~~~~~~~~~~~>>>>>-.......->>>>>>>>,,<<<<<<-.<<<<<<__________...._~~~~~~>>>>>>.-->>>>>>:::::::	CM019755.1	37137854-37138448	Arthropoda	Insecta	Hemiptera	Pseudococcidae
U2	GCA_009761765.1	Phenacoccus_solenopsis	9.1e-25	GGGGGTTGATGCCGGCGCATCAAATAATGCATATACTGTATATTAATATTAAGGATTAAGCCGTGATAGCGCCCCCACGGGGGGGCACTGAATGTATTTTTCTTACTATAATGGAACAAGATTTGATGTCGCGAGTGCCCCCACGGGGGGGTGCTATATATATCTGTATTTTTTACTTTAAAAAACTAAACCATATGTAAATATTATTTTTTAATAAAAGGCTTAAATCTGTTCTTATCAGCTTAACATCTGATACGCCTCCCATTGGGGGGCCAGAATGTTAAACTTATTTTTGTAACTCGGCGGAGAGTTTGGGGCTTGCTCCACCTCTGCCACGGGTCGACCCGGTATTGCAGTACCTCCGGGACCGGCCCACCCCTAATAATCTATATACTTCTACAAGTTGACGTTCATCATTAGGTGAGGATTTTTGCATTGTAGATTTTCCTTGTAGTAGCTGTAGTTCGATGTATTCACGCGCTTAATAAGCGTAAGAGACGATACTCTCTGCTGTACGCTATACGTATGTGCGAGCGTTAACTTGTGGGATATCAGCACGCTAACTGTTAGACGCGCATGCT	AUA---UUAU----..UUUU-----UAAUAAAaGGCUUAAAUCUGUUCUUAUCAGCUUAACAU.................CUGAUACGCCUCCCAUU............GGGGGGCCAG.AAUGUUAAA.CUUAUUUUUGUAACUC.GGCGGAGAGUUU..GGGGC.UU..................GCUCCA.......-CCUCUGCCACGGGUCGA.CCCGGUAUUGCAGUAC....C......UCCGGG.ACCGGCCCACCCCUA	::::::<<<-<<<<..____>>>>->>>,,,,.,,,,,,,,,,,,,,,,<<<<<<________~~~~~~~~~~~~~~~~~>>>>>>,<<<<<<<___~~~~~~~~~~~~>>>>>>>,,,.,,,,,,,,,.,,,,,,,,,,,,,,,,.<<<<<<<<----..<<<<<.__~~~~~~~~~~~~~~~~~~>>>>>-.......->>>>>>>>,,<<<<<<-.<<<<<<__________...._~~~~~~>>>>>>.-->>>>>>:::::::	CM019756.1	19873048-19873628	Arthropoda	Insecta	Hemiptera	Pseudococcidae
U2	GCA_009761765.1	Phenacoccus_solenopsis	1.3e-23	GGGGGTTGATGCCGGCGCATCAAATAATGCATATACTGTATATTAATATTAAGGATTAAGCCGTGATAGCGCCCCCACGGGGGGGCACTGAATGTATTTTTCTTACTATAATGGAACAAGATTTGATGTCGCGAGTGCCCCCACGGGGGGGTGCTATATATATCTGTATTTTTTACTTTAAAAAACTAAACCATATGTAAATATTATTTTTTAATAAAAGGCTTAAATCTGTTCTTATCAGCTTAACATCTGATACGCCTCCCATTGGGGGCCAGAATGTTAAACTTATTTTTGTAACTCGGCGGAGAGTTTGGGGCTTGCTCCACCTCTGCCACGGGTCGACCCGGTATTGCAGTACCTCCGGGACCGGCCCACCCCTAATAATCTATATACTTCTACAAGTTGACGTTCATCATTAGGTGAGGATTTTTGCATTGTAGATTTTCCTTGTAGTAGCTGTAGTTCGATGTATTCACGCGCTTAATAAGCGTAAGAGACGATACTCTCTGCTGTACGCTATACGTATGTGCGAGCGTTAACTTGTGGGATATCAGCACGCTAACTGTTAGACGCGCATGCT	AUA---UUAU----..UUUU-----UAAUAAAaGGCUUAAAUCUGUUCUUAUCAGCUUAACAU.................CUGAUACGCCUCCCAUU............GGGGGCCAG-.AAUGUUAAA.CUUAUUUUUGUAACUC.GGCGGAGAGUUU..GGGGC.UU..................GCUCCA.......-CCUCUGCCACGGGUCGA.CCCGGUAUUGCAGUAC....C......UCCGGG.ACCGGCCCACCCCUA	::::::<<<-<<<<..____>>>>->>>,,,,.,,,,,,,,,,,,,,,,<<<<<<________~~~~~~~~~~~~~~~~~>>>>>>,<<<<<<<___~~~~~~~~~~~~>>>>>>>,,,.,,,,,,,,,.,,,,,,,,,,,,,,,,.<<<<<<<<----..<<<<<.__~~~~~~~~~~~~~~~~~~>>>>>-.......->>>>>>>>,,<<<<<<-.<<<<<<__________...._~~~~~~>>>>>>.-->>>>>>:::::::	VFXL01000385.1	32711-33290	Arthropoda	Insecta	Hemiptera	Pseudococcidae
U2	GCA_009761765.1	Phenacoccus_solenopsis	1.8e-20	CAAAACATTTCTATATCTCTTGCGTATAAAGGGACGAATTTTCTGAAATAAATATAGTTTTCGATCTCTCGATCAACCATCTCCGTCGATAACTGCAAACAGATTGGTAAATGGTAAATAAAGTTTTTGGATGGTTTCGTATCAATGACGAAGCATGGGTGCCGCTATTTATTTGTATATTAATTTATGACATATGAACAATTTTATATTAATATTCTACTAAATAAAAGGTTAAATCTGTTCTTATCACCTTAACATCTGATACGCCTCCCATTGGGAGACCAGAATGTTAAATTTGTTTTTGCACTCAGGCGGAGAGTTTGGGGCTTGCTCCATCTCTGCCATGGGTCGACCCGGTATTGCAGTATCTCTGGGACCGGCCCATCTTATCATAACACAACTTTTTCATGGTTATATTATTATAATATTTAACTATTAAGTAGTTCTATGAAAAGCGTAGCGTTTTAGTATTACAAATTTTCGTAATGCAGTTCGCACTGAATTGCATTTGGCGAAGCAATGCGCGTAGGTGTGCAGATCGCTTGTTTCCACCCCGTTGCCATCGTCGGAATGCACGTAATTTACACTCC	AUUUUAUAUUAAUA..UUC-UAC-UAAAUAAA.AGGUUAAAUCUGUUCUUAUCACCUUAACAU.................CUGAUACGCCUCCCAUU............GGGAGACCAG.AAUGUUAAA.UUUGUUUUUGCACUCA.GGCGGAGAGUUU..GGGGC.UU..................GCUCCA.......-UCUCUGCCAUGGGUCGA.CCCGGUAUUGCAGUAU....C......UCUGGG.ACCGGCCCAUCUUAU	::::::<<<-<<<<..____>>>>->>>,,,,.,,,,,,,,,,,,,,,,<<<<<<________~~~~~~~~~~~~~~~~~>>>>>>,<<<<<<<___~~~~~~~~~~~~>>>>>>>,,,.,,,,,,,,,.,,,,,,,,,,,,,,,,.<<<<<<<<----..<<<<<.__~~~~~~~~~~~~~~~~~~>>>>>-.......->>>>>>>>,,<<<<<<-.<<<<<<__________...._~~~~~~>>>>>>.-->>>>>>:::::::	CM019756.1	19871463-19872052	Arthropoda	Insecta	Hemiptera	Pseudococcidae
U2	GCA_009761765.1	Phenacoccus_solenopsis	1.1e-18	CAAAACATTTCTATATCTCTTGCGTATAAAGGGACGAATTTTCTGAAATAAATATAGTTTTCGATCTCTCGATCAACCATCTCCGTCGATAACTGCAAACAGATTGGTAAATGGTAAATAAAGTTTTTGGATGGTTTCGTATCAATGACGAAGCATGGGTGCCGCTATTTATTTGTATATTAATTTATGACATATGAACAATTTTATATTAATATTCTACTAAATAAAAGGTTAAATCTGTTCTTATCACCTTAACATCTGATACGCCTCCCATTGGGAGACCAGAATGTTAAATTTGTTTTTGCACTCAGGCGGAGAGTTTGGGGCTTGCTCCATCTCTGCCATGGGTCACCCGGTATTGCAGTATCTCTGGGACCGGCCCATCTTATCATAACACAACTTTTTCATGGTTATATTATTATAATATTTAACTATTAAGTAGTTCTATGAAAAGCGTAGCGTTTTAGTATTACAAATTTTCGTAATGCAGTTCGCACTGAATTGCATTTGGCGAAGCAATGCGCGTAGGTGTGCAGATCGCTTGTTTCCACCCCGTTGCCATCGTCGGAATGCACGTAATTTACACTCC	AUUUUAUAUUAAUA..UUC-UAC-UAAAUAAA.AGGUUAAAUCUGUUCUUAUCACCUUAACAU.................CUGAUACGCCUCCCAUU............GGGAGACCAG.AAUGUUAAA.UUUGUUUUUGCACUCA.GGCGGAGAGUUU..GGGGC.UU..................GCUCCA.......-UCUCUGCCAUGGGUCA-.CCCGGUAUUGCAGUAU....C......UCUGGG.ACCGGCCCAUCUUAU	::::::<<<-<<<<..____>>>>->>>,,,,.,,,,,,,,,,,,,,,,<<<<<<________~~~~~~~~~~~~~~~~~>>>>>>,<<<<<<<___~~~~~~~~~~~~>>>>>>>,,,.,,,,,,,,,.,,,,,,,,,,,,,,,,.<<<<<<<<----..<<<<<.__~~~~~~~~~~~~~~~~~~>>>>>-.......->>>>>>>>,,<<<<<<-.<<<<<<__________...._~~~~~~>>>>>>.-->>>>>>:::::::	VFXL01000385.1	31128-31716	Arthropoda	Insecta	Hemiptera	Pseudococcidae
U2	GCA_009761765.1	Phenacoccus_solenopsis	1.8e-10	ACACGATAATTTATCGTTTGTGTGATTCTTGCAAAGAATTCAATTCTAAACGAATTTAGTGATCGTGTAGAATGTACGTGTTTCGCTGTATCCGGTAACAAGTTAGTTTGATTGTTGAACGGGAATGGTAGTAGTTTGCTACTCGCATATGAAGTAATGCGCGATGTAGTACATATACTAGTGACGAGCCGTGTCTCAGTATCGCTTCTCGGCCTTTTGGCTAAGATCAAAGTGTAGTATCTGTTCTTATCAGCTTAACGTTTAGAAGCTCCAAGAAGTTGTGCACATAATTGGCACATTAAAAAGACCGTTCCTTCAGAAGATTCCTTCAGAAGATTCCTTCAGAATATCGCGCAATATAGGCGCACATCTCCTCAAGAACGCGGAAGAAAAAGGAGACGGAGGCGAATGGTCCTAGTGTATAGTGGACAGCGCAGGGAGATCCATTGTGGCTGGGCTCGGCTGTTCGGTTGTGCGCGTAGGAATGCGCCTGTACACTGTCCAGTGTATACA	AUCGCUUCUCGGCC..UUUUGGCUAAGAUCAAaGUGUAGUAUCUGUUCUUAUCAGCUUAACGU.................UUAGAA---GCUCCAA-............GAAGUUGUG-.CACAUA---.----------------.------------..-----.--auugg.......cacauu------.......------------------.----------------....-aaaaag------.--------ACCGUUC	::::::<<<-<<<<..____>>>>->>>,,,,.,,,,,,,,,,,,,,,,<<<<<<________~~~~~~~~~~~~~~~~~>>>>>>,<<<<<<<___~~~~~~~~~~~~>>>>>>>,,,.,,,,,,,,,.,,,,,,,,,,,,,,,,.<<<<<<<<----..<<<<<.__~~~~~~~~~~~~~~~~~~>>>>>-.......->>>>>>>>,,<<<<<<-.<<<<<<__________...._~~~~~~>>>>>>.-->>>>>>:::::::	CM019756.1	19878127-19878639	Arthropoda	Insecta	Hemiptera	Pseudococcidae
U2	GCA_009761765.1	Phenacoccus_solenopsis	1.8e-10	ACACGATAATTTATCGTTTGTGTGATTCTTGCAAAGAATTCAATTCTAAACGAATTTAGTGATCGTGTAGAATGTACGTGTTTCGCTGTATCCGGTAACAAGTTAGTTTGATTGTTGAACGGGAATGGTAGTAGTTTGCTACTCGCATATGAAGTAATGCGCGATGTAGTACATATACTAGTGACGAGCCGTGTCTCAGTATCGCTTCTCGGCCTTTTGGCTAAGATCAAAGTGTAGTATCTGTTCTTATCAGCTTAACGTTTAGAAGCTCCAAGAAGTTGTGCACATAATTGGCACATTAAAAAGACCGTTCCTTCAGAAGATTCCTTCAGAAGATTCCTTCAGAATATCGCGCAATATAGGCGCACATCTCCTCAAGAACGCGGAAGAAAAAGGAGACGGAGGCGAATGGTCCTAGTGTATAGTGGACAGCGCAGGGAGATCCATTGTGGCTGGGCTCGGCTGTTCGGTTGTGCGCGTAGGAATGCGCCTGTACACTGTCCAGTGTATACA	AUCGCUUCUCGGCC..UUUUGGCUAAGAUCAAaGUGUAGUAUCUGUUCUUAUCAGCUUAACGU.................UUAGAA---GCUCCAA-............GAAGUUGUG-.CACAUA---.----------------.------------..-----.--auugg.......cacauu------.......------------------.----------------....-aaaaag------.--------ACCGUUC	::::::<<<-<<<<..____>>>>->>>,,,,.,,,,,,,,,,,,,,,,<<<<<<________~~~~~~~~~~~~~~~~~>>>>>>,<<<<<<<___~~~~~~~~~~~~>>>>>>>,,,.,,,,,,,,,.,,,,,,,,,,,,,,,,.<<<<<<<<----..<<<<<.__~~~~~~~~~~~~~~~~~~>>>>>-.......->>>>>>>>,,<<<<<<-.<<<<<<__________...._~~~~~~>>>>>>.-->>>>>>:::::::	VFXL01000385.1	37786-38298	Arthropoda	Insecta	Hemiptera	Pseudococcidae
U2	GCA_009761765.1	Phenacoccus_solenopsis	5.5e-07	GGAATTTTTCTTAGGTATTTTGAGTGCCTGTTCATTTCTATAGGAGAATTGGTTTGAATACATCCAAACGAATTAAAAAAATTACAAAATGACAGAAATGGCCGCTAAGATTTGACCACTGATTAGACATCTCAAAAGATGATGTTTTAGGCCATTTGTATAGAAATTTGGATGTCAGTATTGATTTACTGGACTATACTATCATTTCTCGGCCTCCTATGGCTAAGATCAAAGTGTAGTATCTGTTCTTATCAGCTTAACGTTTAGAAGCTCCAAGAAGTTGTGCACGGAATTGGCACATTAAAAGACCGTTCCTTCAGAAGATTCCTTCAGAATATCGCGCAATATAGGCGCACATCTCCTCAAGAACGCGGAAGAAAAAGGAGACGGCCCCGTGCCGAGGCGAATGGTCCTAGTGTATAGTGGACAGCGCAGGGAGATCCATTGTGGCTGGGCTCGGCTGTTCGGTTGTGCGCGTAGGAATGCGCCTGTACACTGTCCAGTGTATACACGA	AUCAUUUCUCGGCCucCUAUGGCUAAGAUCAAaGUGUAGUAUCUGUUCUUAUCAGCUUAACGU.................UUAGAA---GCUCCAA-............GAAGUUGU--.---------.----------------.------------..-----.--gcacggaauuggcacauu------.......------------------.----------------....-aa.aag------.--------ACCGUUC	::::::<<<-<<<<..____>>>>->>>,,,,.,,,,,,,,,,,,,,,,<<<<<<________~~~~~~~~~~~~~~~~~>>>>>>,<<<<<<<___~~~~~~~~~~~~>>>>>>>,,,.,,,,,,,,,.,,,,,,,,,,,,,,,,.<<<<<<<<----..<<<<<.__~~~~~~~~~~~~~~~~~~>>>>>-.......->>>>>>>>,,<<<<<<-.<<<<<<__________...._~~~~~~>>>>>>.-->>>>>>:::::::	CM019756.1	19624149-19624662	Arthropoda	Insecta	Hemiptera	Pseudococcidae
U2	GCA_009761765.1	Phenacoccus_solenopsis	0.00041	TTGGCTAAGATCAGAGTGTAATTCTCTTCTCGGCCTTTTGGCTAAGATCAGAGTGTAATTTCCTTCTCGGCCATTTAGCCAAGTTCAGAGTATACTCCGCTTCTCGGTCATTTGGCTAAGATCAAAGTCTACTTCACTTCTCAGCCTTGAGATCGGAGTGTAATTCGCTTCTCGGCCATTTGGCTAAGATCAGAGTCTACTTCACTTCTCGGCTTTTTGGCTAAGATCATAGTGTAATTCTGTTCTCTTCCTTTTGGCTAAGATCAGAGTCCACTTCACTTCTCGGCCTTTTGGCTAAGATCAGAGTGTAATTCGCTTCTTGGCCATTTGGCTAAGATCAGAGTCTACTTCTCTTCTCGGCCTTTTGGCTAAGATCAGAGTGTAATTCTCTTCTCGGCCTTTTGGCTAAGATCAGAGTGTAATTCCCTTCTCGGCCATTTAGCCAAGTTCAGAGTATACTCCGCTTCTCGGCCTTTTGGCTAAGATCAGAGTGTAATTCCCTTCTCGGCCATTTAGCCAAGTTCAGAGTATACTCCGCTTCTCGGTCATTTGGCTAAGATCAGAGTCTAATTCCCTT	UUCACUUCUCGGCU..UUUUGGCUAAGAUCAUaGUGUAAU-UCUGUUCU--------------cu.............uc-----------------cuuuuggcuaag-------AUC.AGAGUCCAC.UUCACUUCUCGGCCUU.UUGGCUAAGAUCagAGUGUaAU..................UCGCUU.......CUUGGCCAUUUGGCUAAGaUCAGA--GUCUACUUCu.cuU......CUCGGCcUUUUGGCUAAGAUCA	::::::<<<-<<<<..____>>>>->>>,,,,.,,,,,,,,,,,,,,,,<<<<<<________~~~~~~~~~~~~~~~~~>>>>>>,<<<<<<<___~~~~~~~~~~~~>>>>>>>,,,.,,,,,,,,,.,,,,,,,,,,,,,,,,.<<<<<<<<----..<<<<<.__~~~~~~~~~~~~~~~~~~>>>>>-.......->>>>>>>>,,<<<<<<-.<<<<<<__________...._~~~~~~>>>>>>.-->>>>>>:::::::	CM019756.1	19883273-19883849	Arthropoda	Insecta	Hemiptera	Pseudococcidae
U2	GCA_009761765.1	Phenacoccus_solenopsis	0.00066	AAGATCAGAGTCTACTTCACTTCTCGGCTTTTTGGCTAAGATCATAGTGTAATTCTCTTCTCTTCCTTTTGGCTAAGATCAGAGTCCACTTCACTTCTCGGCCTTTTGGCTAAGATCATAGTGTAATTCGCTTCTTGGCCATTTGGCTAAGATCAGAGTCTACTTCTCTTCTCGGCCTTTTGGCTAAGATCAGAGTGTAATTCGCTTCTCGGCCTTTTGGCTAAGATCAGAGTGTAATTCTCTTCTCGGCCTTTTGGCTAAGATCAGAGTGTAATTTCCTTCTCGGCCATTTAGCCAAGTTCAGAGTATACTCCGCTTCTCGGTCATTTGGCTAAGATCAAAGTCTACTTCACTTCTCAGCCTTGAGATCGGAGTGTAATTCGCTTCTCGGCCATTTGGCTAAGATCAGAGTCTACTTCACTTCTCGGCTTTTTGGCTAAGATCATAGTGTAATTCTGTTCTCTTCCTTTTGGCTAAGATCAGAGTCCACTTCACTTCTCGGCCTTTTGGCTAAGATCAGAGTGTAATTCGCTTCTTGGCCATTTGGCTAAGATCAGAGTCTACTTCTCTTCTCGGCCT	UUCGCUUCUCGGCC..UUUUGGCUAAGAUCAGaGUGUAAU-----------------------ucucuuc...ucggccu-----------------uuugg.cuaaga--------UCaGAGUGUAAU.UUCCUUCUCGGCCAUU.UAGCCAAGUUCA..-GAGU.A-uacuc.......cgcuuc------ucg.gucAUUUGGCUAA---GAUCA.AAGUCUACUUCACUUC...uC......AGCCUU.GAGAUCGGAGUGUAA	::::::<<<-<<<<..____>>>>->>>,,,,.,,,,,,,,,,,,,,,,<<<<<<________~~~~~~~~~~~~~~~~~>>>>>>,<<<<<<<___~~~~~~~~~~~~>>>>>>>,,,.,,,,,,,,,.,,,,,,,,,,,,,,,,.<<<<<<<<----..<<<<<.__~~~~~~~~~~~~~~~~~~>>>>>-.......->>>>>>>>,,<<<<<<-.<<<<<<__________...._~~~~~~>>>>>>.-->>>>>>:::::::	CM019756.1	19883487-19884065	Arthropoda	Insecta	Hemiptera	Pseudococcidae
U2	GCA_009761765.1	Phenacoccus_solenopsis	0.0018	TAAGATGGAAGAGTACTTCCTTCCCGGCACTTTGGCGAAGTTCAGAGTGTGATCCGCTTCTCGGCCATTTGGCTACAATTAAAGTCCACTTCACTTCACGCCCTTTTGGCTAAGATCAGAGTGTAATTCGCTTCTCGGCCATTCGGCTAAGATCAGAGTCTACTTCACTTCTCGGCCTTTTGTCTAAGATCATAGTGTAATTCTCTTCTCGGCCTTTTGGCTAAGATCAGAGTGTAATTCTCTTCTCGGCCTTTTGGCTAAGATCAGAGTGTAATTCCCTTCTCGGCCATTTAGCCAAGTTCAGAGTATACTCCGCTTCTCGGTCATTTGGCTAAGATCAAAGTCTACTTCACTTCTCAGCCTTGAGATCGGAGTGTAATTCGCTTCTCGGCCATTTGGCTAAGATCAGAGTCTACTTCACTTCTCGGCTTTTTGGCTAAGATCATAGTGTAATTCTCTTCTCTTCCTTTTGGCTAAGATCAGAGTCCACTTCACTTCTCGGCCTTTTGGCTAAGATCATAGTGTAATTCGCTTCTTGGCCATTTGGCTAAGATCAGAGTCTACTTCTCTTCTCGGCCT	UUCUCUUCUCGGCC..UUUUGGCUAAGAUCAGaGUGUAAU-----------------------ucucuucucggccuuuu-----------------ggcu....aaga--------UCaGAGUGUAAU.UCCCUUCUCGGCCAUU.UAGCCAAGUUCA..-GAGU.A-uacuc........cgcuu------cucggucAUUUGGCUAA---GAUCA.AAGUCUACUUCACUUC...uC......AGCCUU.GAGAUCGGAGUGUAA	::::::<<<-<<<<..____>>>>->>>,,,,.,,,,,,,,,,,,,,,,<<<<<<________~~~~~~~~~~~~~~~~~>>>>>>,<<<<<<<___~~~~~~~~~~~~>>>>>>>,,,.,,,,,,,,,.,,,,,,,,,,,,,,,,.<<<<<<<<----..<<<<<.__~~~~~~~~~~~~~~~~~~>>>>>-.......->>>>>>>>,,<<<<<<-.<<<<<<__________...._~~~~~~>>>>>>.-->>>>>>:::::::	CM019756.1	19883888-19884466	Arthropoda	Insecta	Hemiptera	Pseudococcidae
U2	GCA_009761765.1	Phenacoccus_solenopsis	0.0029	AAGATCAGAGTCTACTTCACTTCTCGGCTTTTTGGCTAAGATCATAGTGTAATTCTGTTCTCTTCCTTTTGGCTAAGATCAGAGTCCACTTCACTTCTCGGCCTTTTGGCTAAGATCAGAGTGTAATTCGCTTCTTGGCCATTTGGCTAAGATCAGAGTCTACTTCTCTTCTCGGCCTTTTGGCTAAGATCAGAGTGTAATTCTCTTCTCGGCCTTTTGGCTAAGATCAGAGTGTAATTCCCTTCTCGGCCATTTAGCCAAGTTCAGAGTATACTCCGCTTCTCGGCCTTTTGGCTAAGATCAGAGTGTAATTCCCTTCTCGGCCATTTAGCCAAGTTCAGAGTATACTCCGCTTCTCGGTCATTTGGCTAAGATCAGAGTCTAATTCCCTTCTCGGCCATTTAGCCAAGTTCAGAGTATACTCCGCTTCTCGGTCATTTGGCTAAGATCAAAGTCTACTTCTCTTCTCTTCCTTTTGGCTAAGATCAGAGTCTACTTCACTTCTCGGCCTTTTGGCTAAGATCATAGTGTAATTCGCTTCTCGGCCATTTGGCTAAGATAAGAGTCTACTTCACTTC	UUCUCUUCUCGGCC..UUUUGGCUAAGAUCAGaGUGUAA------------------------uucccuucucggccauu-----------------uagc...caagu-------UC-aGAGUAUACU.CCGCUUCUCGGCCUUU.UGGCUAAGAUCA..GAGUG.U-.................a-AUUCCc.....uUCUCGGCCAUUUAGCCAA.GUUCAGAGUAUACUCCgcuuC......UCGGUCaUUUGGCUAAGAUCAG	::::::<<<-<<<<..____>>>>->>>,,,,.,,,,,,,,,,,,,,,,<<<<<<________~~~~~~~~~~~~~~~~~>>>>>>,<<<<<<<___~~~~~~~~~~~~>>>>>>>,,,.,,,,,,,,,.,,,,,,,,,,,,,,,,.<<<<<<<<----..<<<<<.__~~~~~~~~~~~~~~~~~~>>>>>-.......->>>>>>>>,,<<<<<<-.<<<<<<__________...._~~~~~~>>>>>>.-->>>>>>:::::::	CM019756.1	19883087-19883664	Arthropoda	Insecta	Hemiptera	Pseudococcidae
U2	GCA_009761765.1	Phenacoccus_solenopsis	0.0085	TTGGCTAAGATCAGAGTGTAATTCTCTTCTCGGCCTTTTGGCTAAGATCAGAGTGTAATTCCCTTCTCGGCCATTTAGCCAAGTTCAGAGTATACTCCGCTTCTCGGTCATTTGGCTAAGATCAAAGTCTACTTCACTTCTCAGCCTTGAGATCGGAGTGTAATTCGCTTCTCGGCCATTTGGCTAAGATCAGAGTCTACTTCACTTCTCGGCTTTTTGGCTAAGATCATAGTGTAATTCTCTTCTCTTCCTTTTGGCTAAGATCAGAGTCCACTTCACTTCTCGGCCTTTTGGCTAAGATCATAGTGTAATTCGCTTCTTGGCCATTTGGCTAAGATCAGAGTCTACTTCTCTTCTCGGCCTTTTGGCTAAGATCAGAGTGTAATTCGCTTCTCGGCCTTTTGGCTAAGATCAGAGTGTAATTCTCTTCTCGGCCTTTTGGCTAAGATCAGAGTGTAATTTCCTTCTCGGCCATTTAGCCAAGTTCAGAGTATACTCCGCTTCTCGGTCATTTGGCTAAGATCAAAGTCTACTTCACTTCTCAGCCTTGAGATCGGAGTGTAATTCGCTTCTCGGC	UUCACUUCUCGGCU..UUUUGGCUAAGAUCAUaGUGUAAU-----------------------ucucuuc...ucuuccu-----------------uuugg..cuaag-------AUC.AGAGUCCAC.UUCACUUCUCGGCCUU.UUGGCUAAGAUCauAGUGUaAU..................UCGCUU.......CUUGGCCAUUUGGCUAAGaUCAGA--GUCUACUUCu.cuU......CUCGGCcUUUUGGCUAAGAUCA	::::::<<<-<<<<..____>>>>->>>,,,,.,,,,,,,,,,,,,,,,<<<<<<________~~~~~~~~~~~~~~~~~>>>>>>,<<<<<<<___~~~~~~~~~~~~>>>>>>>,,,.,,,,,,,,,.,,,,,,,,,,,,,,,,.<<<<<<<<----..<<<<<.__~~~~~~~~~~~~~~~~~~>>>>>-.......->>>>>>>>,,<<<<<<-.<<<<<<__________...._~~~~~~>>>>>>.-->>>>>>:::::::	CM019756.1	19883674-19884250	Arthropoda	Insecta	Hemiptera	Pseudococcidae
U2	GCA_009761765.1	Phenacoccus_solenopsis	0.0093	AAAATACATCATTTTATCAATAATGCTCATCACATTTTAATTTTATTAAAAAGTCAGTCGACTGTATTTTTAATTATTTTCATTTAATATATTTAATCCATCAACTGTTTCATTACGAAAAAAATGAAATAAAATATAAATAAAAACAGAATTTTTTTTATTTTTTTTTTACGTGCCGTTTAGAACAGCTATGGCTAGAAAAATCTCGGCCTTTTGGCTAAGATCAAAGTGTAAAACAGAAATTTATTACCTATGATTCTTGGTCTTTTGAGCGCTTTCTAATTCATTATTATTGCAATAAATTTTAAAAAGTACGTATAATCGTTGATTTAACAATTTTTCTTTCCCCCTCTTTTTTTCTTAATTTTGACAAAAAAAATCCTTGACATAAATTCTTCCATTTACAAAATATTTTATAGTATAATTTTTTAATTATTTTATTAAAAAAAAAATCAAAAAAAAATTAAAAATAAAACAAATTAATTACTGAGTACTTTCATACTCGTAAAACACTTATTCG	AAA---UCUCGGCC..UUUUGGCUAAGAUCAAaGUGUA-------------------------.................-----------------aaa......cag-------AAA.UUUAUUACCuAUGAUUCUUGGUCUUUu------------..-----.--gagc.........gcuuu-----C.......-------UAAU-----UC.AUUAUUAUUGCAAUAA....A......UUU---.UAAAAAGUACGUAUA	::::::<<<-<<<<..____>>>>->>>,,,,.,,,,,,,,,,,,,,,,<<<<<<________~~~~~~~~~~~~~~~~~>>>>>>,<<<<<<<___~~~~~~~~~~~~>>>>>>>,,,.,,,,,,,,,.,,,,,,,,,,,,,,,,.<<<<<<<<----..<<<<<.__~~~~~~~~~~~~~~~~~~>>>>>-.......->>>>>>>>,,<<<<<<-.<<<<<<__________...._~~~~~~>>>>>>.-->>>>>>:::::::	CM019756.1	17613435-17613954	Arthropoda	Insecta	Hemiptera	Pseudococcidae
U3	GCA_009761765.1	Phenacoccus_solenopsis	5.1e-29	AATGTCCATTTTCATTATTATACGTAAAATTAGTTTTCAGCGCGAGATACGATACTAACTACTTACTGTGTGCGAGTGCATACGCGACGCGTTCGTCTGAACTCAACGGTGAACGTTGAACAAAGTATAACGTTTTACTACTCGCAGATTAAGTGTTGCGCGTATGGATACATATAGTTGTGGAAAACGCATAGAACGTTAAGATCATACTTTCAGGATCATTTCTGTAGTATGTATCTTCGCCTACTCCATACAAACTTGGAGTCGATGCAACCATGATGATGAGTCATGGTTCACCAACCTGAGCGTGAGGCATGCCATTAGAACGAATAAGTTCTAGTGGTGTACGATGATCGCGACACTTTCGGGTGGCGTGGTTGGTGAACTGACTGAGTGGTAAAAAAAAAAAATTGGAAAATGATACGAATTGTAAGTAGTGAATGTTCATAATCGTATGTTTATTATAAACGATGAACAGGATGATTTTGGTGACATTCGTGGTAGCCTAACAGAAGACTGTCCTAGACTGCACTTCAACTTCTTAATGTATAATACAGCTACTGTACATACTATTCGAAATCTTAACGCAATGTTGTCG	AAGAUCAUACUUU-CAGGAUCAUUUCUGUAGUAUGUAUCUUCGCCUACUCCAUACAAACUUGGA-GUCGAUGCAACCAUGAUGAUGAGUCAUGGUUCACCAACCU.GAGCGUGAGGCAUGCCAUUAGA.----ACGAAUAAGU-----UCUAGUGGUGUACGAUGAUCGC.--.-GACACUUUCG--GGUGGC----G.UGGUUGGUG.AACUGACUGAGUGGU	<<<<<<<<<<<---<<<<<____>>>>>->>>>>>->>>>>,,,,,,,<<<<<______>>>>>----------(((((--------------((((((((((((.,,<<<-------<<<<--<<<<.-<<<<<______>>>>>-->>>>-->>>>--------->>>.<<.<<<<<<<______>>>>>>>->>,.))))))))).)))-------)))))	CM019753.1	21787267-21787864	Arthropoda	Insecta	Hemiptera	Pseudococcidae
U3	GCA_009761765.1	Phenacoccus_solenopsis	1.9e-26	TAATTTCAATATTTTCATCAAAATATTTGTGTCGATTCAATGAACATTACTTATAAAACGAACATTTAATTGTGGCGTAATAAGTCTACCGAAACACTCATCTTTAACGAACGTACCTTCGAAGTGATACATTTTAGCTTCTCGCAGATAAAGTAACGCGCGTTTGACTACATAGTGTAACTTTTTTGCGTGTGAACGTTAAGATCATACTTTCAGGATCATTTCTGTAGTATGTATCTTCGCCTACTCCATACAAACTTGGAGTCGATGCAGCCATGATGATGAGCCATGGCTCCTTGGCCTGAGCGTGAGGCTGACCTGTTCCTTCGAGTTTCGAAGGGCAGTGTTACGATGATCGCGAGCTTCTTTCGGGAAGTCTGGTCAAGGAAGCTGGCTGAGTGGTTACCAGGGCTTAATTACTATGATGAAAAGAAGACGTGATATAGGACATACCGCAGAGAAAAGTTGAGTGCTGAAGCACCTGCATCTCAACCCGCTTATCTCTTACGTATAACTAATTATGCGTGGTTGTGATGAAAGAGGCTGAGTTCCTATTGCTCTGAACTCCCTCTTGAATGTGTATCGAATTTAAAACCTCTGATG	AAGAUCAUACUUU-CAGGAUCAUUUCUGUAGUAUGUAUCUUCGCCUACUCCAUACAAACUUGGA-GUCGAUGCAGCCAUGAUGAUGAGCCAUGGCUC-CUUGGCCuGAGCGUGAGGCUGACC---UGUuCCUUCGAGUUU-CGAAG-GGCAG--UGUU-ACGAUGAUCGCgAG.CUUCU--UUC-G---GGAAGUCU-.GGUCAAGGA.AGCUGGCUGAGUGGU	<<<<<<<<<<<---<<<<<____>>>>>->>>>>>->>>>>,,,,,,,<<<<<______>>>>>----------(((((--------------((((((((((((.,,<<<-------<<<<--<<<<.-<<<<<______>>>>>-->>>>-->>>>--------->>>.<<.<<<<<<<______>>>>>>>->>,.))))))))).)))-------)))))	CM019754.1	45777696-45778298	Arthropoda	Insecta	Hemiptera	Pseudococcidae
U3	GCA_009761765.1	Phenacoccus_solenopsis	7e-26	AATTCAATTCATCACCAACATTGAACAATATAAACCATACCCAGCGCCTAGAAACAATCAAAGCGATCTCTGTTATTCGAGTATACCCGTATAGTAAACCACGTATCTACTTCAAGCGTTCGAACTAATACGTTTTCACTACTCGCAGATAAAGTATGTAGCGCTGCACTATATAAGGTTTGTAAATACCGCTACACGTTAAGATCATACTTTCAGGATCATTTCTGTAGTATGTATCTTCGCCTACTCCATACAAACTTGGAGTCGATGCAGCCATGATGATGAGCCGCAACCTCTCGACCTGAGCGTGAGACTGACCTGACATCTCAAATTTGGGATTCAGTGTTACGATGATCGCAACCCACTTTCGGGAGGGCAGGGTCGAGATGGTGGGCTGAGTGGTACAATTTACTTAATACTAAACAATTCAAGTAGGGTATATTTCAACCTATTTGCGTACTCCGAAAAAGTAACCCGTATAAGCGTAAAACTTCAAGTGGAAGTAACAATTAACTGAATGAATTAACGTGAAATTTCGAAATTTAAATTGATAAATAAATCCGAATCAAAATTAACTAAATTATTTTGTTGCTTTTCGTATTG	AAGAUCAUACUUU-CAGGAUCAUUUCUGUAGUAUGUAUCUUCGCCUACUCCAUACAAACUUGGA-GUCGAUGCAGCCAUGAUGAUGAGCCGCAACCUCUCGACCU.GAGCGUGAGACUGAC---CUGA.CAUCUCAAAUUUGGGAU--UCAGUG--U-UACGAUGAUCGC.--aACCCACUUUCG---GGAGGGC---aGGGUCGAGAuGGUGGGCUGAGUGGU	<<<<<<<<<<<---<<<<<____>>>>>->>>>>>->>>>>,,,,,,,<<<<<______>>>>>----------(((((--------------((((((((((((.,,<<<-------<<<<--<<<<.-<<<<<______>>>>>-->>>>-->>>>--------->>>.<<.<<<<<<<______>>>>>>>->>,.))))))))).)))-------)))))	CM019754.1	19747622-19748224	Arthropoda	Insecta	Hemiptera	Pseudococcidae
U4	GCA_009761765.1	Phenacoccus_solenopsis	2.2e-23	TTGACTGCTCAAATGAGTGCTTACAGGTGCCTACCTACGCGGATGATGGTAAAAGAATCAATGTTACCAACATAGCTACTTTGAAATATCAAAAACCTTTTTCGATCTTCATAATTTCCCTTTTAGCGTATAAGCTGGCAACTCGCAGATAAAGTACGTTGCTTGTCATTATATATACTGCAATTCCTCTGATATACATTAACTTTGCGCAGCGGCAGTATCGTAACCGATGAGGTTCTACCGAGGTGCGATTATTGCTAGTTGAAAACTTTTACCAATACCCCGCCTTGTGGACGTGAAATACCGTCCGCTATGGCAATTTTTGAACGCCCGAGAAGGGTCATTATAATAAATTAGAAAGTGATATACTCTCATCTACAGATACTCATCGATCGAAGATGAAAGAGTGGGCTCGCAATAATAATTCTAAATCGACTTTCTACTCATCTGCTCTACTGCTCTATTCAAAGAATACCTGTGCGCAATGCTACAGAACATGTGTACGGTACACTGTGGCGCAAACAGTATACATATCTCTGC	AACUUUGCGCAGCGGCAGUAUCGUAACCGAUGAGGUUCU-ACCGAGGUGCGAUUAUUGCUAGUUGAAAACUUUU.ACCAAUAcCCCGCCUUGUGGACGUgaAAUA...CCGU.CCGCUAUGGCAAUUUUUGAACGCCCGAG........A-AGGG	:::::::::::::::::::<<<<<-<<<-----<<<____>>>-->>>>>>>>,,,,,,,,,,,,,,,,,,,,,.,,,,,,,.,,,<<<<<<<<<<<<<..____~~.>>>>.>>>>>>->>>,,,,,,,,,,,,<<<<__........__>>>>	CM019756.1	11687521-11688060	Arthropoda	Insecta	Hemiptera	Pseudococcidae
U4	GCA_009761765.1	Phenacoccus_solenopsis	2.2e-23	TTGACTGCTCAAATGAGTGCTTACAGGTGCCTACCTACGCGGATGATGGTAAAAGAATCAATGTTACCAACATAGCTACTTTGAAATATCAAAAACCTTTTTCGATCTTCATAATTTCCCTTTTAGCGTATAAGCTGGCAACTCGCAGATAAAGTACGTTGCTTGTCATTATATATACTGCAATTCCTCTAATATACATTAACTTTGCGCAGCGGCAGTATCGTAACCGATGAGGTTCTACCGAGGTGCGATTATTGCTAGTTGAAAACTTTTACCAATACCCCGCCTTGTGGACGTGAAATACCGTCCGCTATGGCAATTTTTGAACGCCCGAGAAGGGTCATTATAATCAATTAGAAAGTGAAATACTCTCATCTACAGAAACTCATCGATCGAAGATGAAAGAGTGGGCTCGCAATAATAATTCTAAATCGATTTTCTACTCATCTGCTCTACTGCTCTATTCAAAGAATACCTGTGCGCAATGCTACAGAACATGTGTACGGTACACTGTGGCGCAAACAGTATACATATCTCTGC	AACUUUGCGCAGCGGCAGUAUCGUAACCGAUGAGGUUCU-ACCGAGGUGCGAUUAUUGCUAGUUGAAAACUUUU.ACCAAUAcCCCGCCUUGUGGACGUgaAAUA...CCGU.CCGCUAUGGCAAUUUUUGAACGCCCGAG........A-AGGG	:::::::::::::::::::<<<<<-<<<-----<<<____>>>-->>>>>>>>,,,,,,,,,,,,,,,,,,,,,.,,,,,,,.,,,<<<<<<<<<<<<<..____~~.>>>>.>>>>>>->>>,,,,,,,,,,,,<<<<__........__>>>>	CM019756.1	11793295-11793834	Arthropoda	Insecta	Hemiptera	Pseudococcidae
U4	GCA_009761765.1	Phenacoccus_solenopsis	4.9e-22	AGTAAACATTACAATGCCTCAAGTTCTTATAAGTTATGTTTGGTTGTATCAAATAACGTAGGTAGCGTCAAAAAACATCGGCGAATTGCGAGAGAAAATGCAATTCTTCGACTTCATTCGTTACGTAATGTAGTAGTTTACTACTCTTAGATGAAGTGTGTTGCGCAATGGTACATAAAGTTAAGTATGACGCTCTACTTAACTTTGCGCAGCGGCAGTATCGTAACCGATGAGGGCATACCGAGGTGCGATTATTGCTAGTTGAAAACTTTTACCAATACCCCGCCTTGTGGACGTGAAATACCGTCCGCTATGGCAATTTTTGTACGCTCGTGAAGAGCTAATTATCGCACTATATGCATTGTAAGTTTGAATCCTGAAGAGATGGTTGATGTGTTGGAATGAAGGCAGTGTGAAAGAGGAATGAGGATAGTGTAAGTGCATGGTGATTATTTTCGTTATCTCCCCTATGTGGTGTGTTGTTCAGGTGCATTGTGAAATACTTGATAATCATCATTTTGTGGTTGAATTAAATTAGAA	AACUUUGCGCAGCGGCAGUAUCGUAACCGAUGAGGGCAU-ACCGAGGUGCGAUUAUUGCUAGUUGAAAACUUUU.ACCAAUAcCCCGCCUUGUGGACGUgaAAUA...CCGU.CCGCUAUGGCAAUUUUUGUACGCUCGUG........A-AGAG	:::::::::::::::::::<<<<<-<<<-----<<<____>>>-->>>>>>>>,,,,,,,,,,,,,,,,,,,,,.,,,,,,,.,,,<<<<<<<<<<<<<..____~~.>>>>.>>>>>>->>>,,,,,,,,,,,,<<<<__........__>>>>	CM019756.1	15189245-15189784	Arthropoda	Insecta	Hemiptera	Pseudococcidae
U4	GCA_009761765.1	Phenacoccus_solenopsis	2.7e-06	GTAGAGGCATACAACGGGCATTGAATTAAAATGTGGAATACGGATTGAATAATATTGCAGGTGGAACATATTGGAGGTGAGGATTTTGATATTATGTAAGAATGTGTGAGGTTGGTGTGGCCAATACGCAACCTACAAAGGGTTACTTCTTCACGGCGATGGTTACGAAGTGAGGTGGACCATAGCCCCGTAGCTGGTTTAATCCGACGCAGTTTTATCGTAACCGATGAGGTTCTACCGAGGTGCGATTATTGCTAGTTAAAAAAATAATTTTAGGATTATTTTTTTTGATTTTTTTTCAATTTTTTTTGATTTTTTTTTTTTTTGATTTTAAAGAAATATGATGGATATAATTACAAAACATACGTAAATAATTTATTCATATGAGTTGAATTGTTTCTTTTCCATAATTGGAGTGAGCGAGAAAAAAGTATCTAATTTAGTTGCTGAATAACTCTCAGAAAACGTGAAAAACAACCACTAGTTCTCAGA	AAUCCGACGCAGU---UUUAUCGUAACCGAUGAGGUUCU-ACCGAGGUGCGAUUAUUGCUAGUUAAAAAA----.-------.----------------..----au.----.----------AAUUUUAGGAUUAUUUUU........UUUGAU	:::::::::::::::::::<<<<<-<<<-----<<<____>>>-->>>>>>>>,,,,,,,,,,,,,,,,,,,,,.,,,,,,,.,,,<<<<<<<<<<<<<..____~~.>>>>.>>>>>>->>>,,,,,,,,,,,,<<<<__........__>>>>	VFXL01000008.1	14816-15307	Arthropoda	Insecta	Hemiptera	Pseudococcidae
U4	GCA_009761765.1	Phenacoccus_solenopsis	0.0099	ATACTTTTTTGTTAATAATTTATAAATTCAAATAATATTTAAATAACAAATAAAAATGAAAAAACAAAAATAAAACAAATCATAACTAATATTTTTAATATATGTTGGCAACCATGTCGATGAAGACGCACTCTCTCTACTCGCTGATGAAGTATCACCATTGCTTACTATATAAAGCAAAACACATGCTGAACGCGCTAGTCCTTGTCTTGGGGAGCTCAACGTTCAAGGAGCGTATAGCGAGAACGTTGCTGCTGACACCAATGATAAAATAACCCGCACCCGCACGAATTTACCTTCGCTGCTGAGTGCAATTTTTGAAAGTCTCCTTACTTCACAGGAGACCAAGGCGATTTCAAGAAATACTGCATTTTAAAGCGTCGTACATAGTTACCTTAGTTCGACATTACGTATCTTGAAATGTTTACGTTTTCCTGAATTATAATTACTACCTAGTACGCTAATTTTATGCGAACAAAAATATTAGCAACTCGATTTCATTGAAAACATCCATTATGTTAATTGCCTCGTGATATCACCTATG	GUCCUUGUCUUGGGGAGCUCAACG-UUCAAGGAGCGUAU-AGCGAGAACGUUGC--UGCUG----ACACCAAUGaUAAAAUAaCCCGCACCCGCACGAAuu-UAC..cUUCGcUGCUGAGUGCAAUUUUUGAAAGUCUCCUuacuucacAGGAGA	:::::::::::::::::::<<<<<-<<<-----<<<____>>>-->>>>>>>>,,,,,,,,,,,,,,,,,,,,,.,,,,,,,.,,,<<<<<<<<<<<<<..____~~.>>>>.>>>>>>->>>,,,,,,,,,,,,<<<<__........__>>>>	CM019753.1	24565845-24566388	Arthropoda	Insecta	Hemiptera	Pseudococcidae
U5	GCA_009761765.1	Phenacoccus_solenopsis	1.5e-15	TGTAAATTTTCATTCTTATTCATTCATTGTGTGTAATTACAAGTTACGCGATGTTTTATTTTCATTTTTCGCGCGTATAACTGGTTTTGTAGATAAAAATGTACGTTACTCGTTGTTCTCGCGTGAACGTAGTAGTTTGCTACTCGCAGATAAAGTGTGTTGTGAAGTAGTATATAGGGTCGGAAAAACGAAGTGTATGTTAGCTCTGGTCTCTCTTCAGTACGAATAAATCTTTCGCCTTTTACTAAAGATTTCCGTGGAGGGGGACATTTATGAGCATATAAACCAATTTTTGTGTGCCCTAACTTTTGTTAGGGTTTATTAAGTACTTTAATGAATGACCCTAGTGGTGAAGTTATATAGTAATGTTATGTTCAACGTCTGTTGTAGGTGTAAGCCTCGCTGATCCATTCTTAAAATTACCCTCAAAGCGTTACTATCCCAATTATTATAAGGAAATTAAGAATCCTGTATCTCTTTTTCAAATCAAAAAGAAACTAATTGTGAGTTCGTTATGAA	UAGCUCUGGUCUCUCUUCAGUACGAAUAAAUCUUUCGCCUUUUACUAAAGAUUUCCGUGGAGGGGGACAUUUAU....GAGCAUAUAAAC...cAAUUUUUGUGUGCCCUAACUUuuGUUAGGGUU	::<<<<--<<<<<<<<<<<--------<<<<<<<<___________>>>>>>>>--->>>>>>>>>>>------....>>>>--------....---------<-<<<<<<____..__>>>>>>>	CM019755.1	35058559-35059077	Arthropoda	Insecta	Hemiptera	Pseudococcidae
U5	GCA_009761765.1	Phenacoccus_solenopsis	1.8e-15	TTGCGAAAAATAATATCGGTTACATGTAATAAAATAAATAAAAAAAAATACTCCTAAAGGGAACATTTCAAAACCATTATTTATTTCATACGCACGTAGTTTTCGAGTTGAAATCAGCCAACCGGTTGTAGTAGTTCACCACTCGTAGATAAAGTGTGTAATGAAACAGTATATAGGGTTGTAGAAATTCCTCTACAGGTAAGCTCTAGTCTCTCTTCAGTACGAATAAATCTTTCGCCTTTTACTAAAGATTTCCGTGGAGGGGGACATTAATGAGCATATAACCTAATTTTTGATAGCCTTGATTTACTCAGGGCTTTATCACGCCATCATCTTCTCTTCAAATTTGATTTCCAAATGATAATAATTTGGGAACTTGATTGTCACTTCGAGCAGAATATTTATATCTGAGTGTCGATGTAATTAAAATCAACATTACATCCCAACATAAGACTAAATGGCTTATCAAATAATTATTGACATAGGTAACAGTACAATTAAAAATCAAAGAAATAGTT	AAGCUCUAGUCUCUCUUCAGUACGAAUAAAUCUUUCGCCUUUUACUAAAGAUUUCCGUGGAGGGGGACAUUAAU....GAGCAUAUAACC...uAAUUUUUGAUAGCCUUGAUUU.aCUCAGGGCU	::<<<<--<<<<<<<<<<<--------<<<<<<<<___________>>>>>>>>--->>>>>>>>>>>------....>>>>--------....---------<-<<<<<<____..__>>>>>>>	VFXL01000187.1	4989-5506	Arthropoda	Insecta	Hemiptera	Pseudococcidae
U5	GCA_009761765.1	Phenacoccus_solenopsis	3.1e-15	ACATTTTCACTTTATTGTAGCAGGGATGGTAGTGTATTTAAAATTGACGGAAAAGAATTCACGTAAACGTAGCATTTTGAAAATAACGGTAGAATGTTTCGCAGTAGCAAACAACGTGTCGTTGTGGTAGTATAGTTGATACTCGCAGATGAAGTGTGGCGCGAAGTAGTATATAGTGGAATGGATTTCATCTGTACGGCAAGCCCAGGTCTCTCTTCAGTACGAATAAATCTTTCGCCTTTTACTAAAGATTTCCGTGGAGGGGGACATTAACGGGCATATAACCTAATTTTTGATAGCCTTGACTTTGTCGAGGTTTATTATTGGATTTATTATAATTAATTCTATTCTGAAAGGTGCTCTGAACGTAGTTTCAGATGAAAACTTTTCTCCTGCTTCGTATTTACAGCATCCCATTTTGCTCTTCAACTTTCAGAGTGGAAATTGTGTCTGATTGTTTAAAACAGTGAAGTGTACCGTTGCTGTGTATCGAAGTACTTGTACCTCCAGTTCTCATA	AAGCCCAGGUCUCUCUUCAGUACGAAUAAAUCUUUCGCCUUUUACUAAAGAUUUCCGUGGAGGGGGACAUUAAC....GGGCAUAUAACC...uAAUUUUUGAUAGCCUUGACUU.uGUCGAGGUU	::<<<<--<<<<<<<<<<<--------<<<<<<<<___________>>>>>>>>--->>>>>>>>>>>------....>>>>--------....---------<-<<<<<<____..__>>>>>>>	CM019755.1	33824329-33824846	Arthropoda	Insecta	Hemiptera	Pseudococcidae
U5	GCA_009761765.1	Phenacoccus_solenopsis	1.6e-09	ACAAAATCGTTAACCGCTTAAAATAATATTTGGTTTCATTATGGTTATTTAAGAAATGACTCACTCCATCATTCCATTGTCAATTTTGTCGCCCACAAGGTTGGACATGTCATTTCACAGTTGACAACAAGTCGAAATTCGAAGCGATCGAATTTGCGTTAAATAAGATAATTTACATTTTATTACCATGATTATAATTTATTATCTAGTCCCTCTTCAGTACGAATAAATCTTTCGCCTTTTACTAAAGATTTCCGTGGAGGAGGACATATATGAATGAGCATATAACCTAATTTTTTATAATTATTATCACGATCAGAAAACGAGCAGAATAGAAAATAAAGAATGAAATTAATTTTAAAAACAAAAACCAGAACAAAACTAGGACGAAATCTAAAGTAGAAAAAAAACTGGAAACCAGAACAAATGTAATATATTTATAAAAACTATAACCGGAACAAAACCGAATAAATGATGTAGAAGAAAAAAATGAGCCGCACAATAACCGGACATTTTGGTTGAA	AUUAUCUAGUCCCUCUUCAGUACGAAUAAAUCUUUCGCCUUUUACUAAAGAUUUCCGUGGAGGAGGACAUAUAUgaauGA---GCAUAUAaccuAAUUUUUUAUAAUUAUUAUCAcgAUCAGAAAA	::<<<<--<<<<<<<<<<<--------<<<<<<<<___________>>>>>>>>--->>>>>>>>>>>------....>>>>--------....---------<-<<<<<<____..__>>>>>>>	VFXL01000094.1	23151-23673	Arthropoda	Insecta	Hemiptera	Pseudococcidae
U6	GCA_009761765.1	Phenacoccus_solenopsis	1.6e-25	ATTGGAATAATAAACATCCTCAAAAAATGTCTGCGAGATGCGCTGCCTCTAGTAGATACTGCGAATATGCGATGAAAGAACGGAAACGTTTCAAATACGAGATTTCGTTTCTTTGTATTATCGATATAGTTTGCTACTCTTAGATAGAGTGTTGCGCACCTTACGAAGGTATATATACGACGCGACTACCACCGCTCATCGTACTCGCTTCGGCGGTACATATACTAAAATTGGAACGATACAGAGAAGATTAGCATGGCCCCTGCGCAAGGATGACACGCAAAATCGTGAAGCGTTCCACATTTTTTGCCGCATATGATGACGTAATGCATTAGTTTTTGCATAATTATCTAATAATTGCATAGAGATAGACTAGAATCGTTGGAACCTAGAAAAATTATTTTTTATGATTACGCATGGACGCGATGTTGTTATACTTCATTCGTCGTTATACATATTTCAACTACAAAATCTAAAATGAAAATAAAGCTTAATATGACTTGAGAT	GUACUCg.....cUUCG....gC..GGUACAUAUAC.UAAAAUUGGAACGAUACAGAGAAGAUUAGCAUGGCCCCUGCGCAAGGAUGACACGCAAAAU..CGUGAAGCGUUCCACAUUUUU	<<<<<_.......____....._~~>>>>>::::::.:::::::::::::::::::::::::::::::::::::::::::::::::::::::::::::..:::::::::::::::::::::	CM019752.1	5116283-5116789	Arthropoda	Insecta	Hemiptera	Pseudococcidae
U6	GCA_009761765.1	Phenacoccus_solenopsis	1.6e-25	TAATAATATTAATAAACTTTGTTTCTTGATTAAAAAAAAAAAAACAAGATTGTTGAATATTGATCTCAATAGGCAAGTTCGAAATGAGATTTTTCCCCTTTACTAGTAATGAAATATAAAACGATATAGTTTAAAACTCGCAGATAAAGTGTTGCAGAGGTGTTGCTGGTATATATACGCTGAGCTAATATTATAGCAGTGTACTCGCTTCGGCGGTACATATACTAAAATTGGAACGATACAGAGAAGATTAGCATGGCCCCTGCGCAAGGATGACACGCAAAATCGTGAAGCGTTCCACATTTTTTGGATATTATGAACTCTCGTTAGTATTTTACTTCTTCGTCTTTTCTAAATTTTTGTTATGTCTAATTTTAAATGATGAATATTTTGCATCAGTTTTATTATGTAATTACGGAAATGAGCACGAATGCAGAAATTTATTACATTGTTGTCGTCCAACTATTTTCTAATTTTCAACGTTCTGTATAATTCAAAAATACATTC	GUACUCg.....cUUCG....gC..GGUACAUAUAC.UAAAAUUGGAACGAUACAGAGAAGAUUAGCAUGGCCCCUGCGCAAGGAUGACACGCAAAAU..CGUGAAGCGUUCCACAUUUUU	<<<<<_.......____....._~~>>>>>::::::.:::::::::::::::::::::::::::::::::::::::::::::::::::::::::::::..:::::::::::::::::::::	CM019752.1	31549832-31550338	Arthropoda	Insecta	Hemiptera	Pseudococcidae
U6	GCA_009761765.1	Phenacoccus_solenopsis	1.6e-25	GAGTGAAAAGAAAAGGCATTTTTCACATAAATATCAATTACGGTGCGGTATAAGTGCGAGCGTTTCGGTGAACGGTCGACCTATGCGCGTATACCTATAGCGGTACTGCGTGTAGTCGGGTGATATAGTTTACTACTCTTAGATAGAGTGTTGCGCACCTTGGTAAGGTATATATACCAGAAGCTGTGATTATGTTGTTCGTACTCGCTTCGGCGGTACATATACTAAAATTGGAACGATACAGAGAAGATTAGCATGGCCCCTGCGCAAGGATGACACGCAAAATCGTGAAGCGTTCCACATTTTTTATTGCATATACTCTTCGTTATAGGCGATAGAATTTATTTTCAGTTTTTCATCTATTATCGAGAGTCGTGGTTCTTTTTTTCTCGAGGAAGTATTAAAGATTTTACTATAAATAACAAAATTAAAAAATGTTTTCCATCATTATTACCTTCATTGTTTAATGAAAATATCAATAAGTGATATAGGATCTTCTGTGTAAAT	GUACUCg.....cUUCG....gC..GGUACAUAUAC.UAAAAUUGGAACGAUACAGAGAAGAUUAGCAUGGCCCCUGCGCAAGGAUGACACGCAAAAU..CGUGAAGCGUUCCACAUUUUU	<<<<<_.......____....._~~>>>>>::::::.:::::::::::::::::::::::::::::::::::::::::::::::::::::::::::::..:::::::::::::::::::::	CM019753.1	29347350-29347856	Arthropoda	Insecta	Hemiptera	Pseudococcidae
U6	GCA_009761765.1	Phenacoccus_solenopsis	1.6e-25	GTTATGAAAAACAACGAGTACGAAATTACTGAAAATACCTAATATAAAGTTATAAAATAAAAATATGAGTTAGTAGAAAAAACACAAACTAAATATACGTATACGAATTTACGTGCAATGGCGATATAGTTTACTACTCTTAGATAAAGTGTTGCGGACCTTGTGAAAGTATATATACGACGAAGCTTCGAACGCTCAATGTACTCGCTTCGGCGGTACATATACTAAAATTGGAACGATACAGAGAAGATTAGCATGGCCCCTGCGCAAGGATGACACGCAAAATCGTGAAGCGTTCCACATTTTTTGCTACAGGTATACATCGAGAAATATTTGTACTTACTAGTTTCATTTTAATTTTTTTTTTTTTTTTTTTTTTAAATAAGTGAATACGTATGCTATATACTATCTCTACCTATAAAGATAATTATTTTCGCGTTGAGAATCATCGTTTCGTCATACAAAAAAGAGCTAAATTGAACTTCTGAGGGTCATTAAGAGTTGCAA	GUACUCg.....cUUCG....gC..GGUACAUAUAC.UAAAAUUGGAACGAUACAGAGAAGAUUAGCAUGGCCCCUGCGCAAGGAUGACACGCAAAAU..CGUGAAGCGUUCCACAUUUUU	<<<<<_.......____....._~~>>>>>::::::.:::::::::::::::::::::::::::::::::::::::::::::::::::::::::::::..:::::::::::::::::::::	CM019754.1	10198850-10199356	Arthropoda	Insecta	Hemiptera	Pseudococcidae
U6	GCA_009761765.1	Phenacoccus_solenopsis	1.6e-25	TACTATTTATCGATATACAAAAAAATCATCCCTTTTTATTCCTTTAGTTTTCCAGAATCTAAAAAATAATAAAATTGATAATATGCGAACATTGACTTTGACGGATATGCACATAAACGAGCGATATAGTTTGCTACTCTTAGATAGAGTGGTGCGCACCTTAGTAAAGTATATATACGACGAGACTAACGCTCGTCGGTGTACTCGCTTCGGCGGTACATATACTAAAATTGGAACGATACAGAGAAGATTAGCATGGCCCCTGCGCAAGGATGACACGCAAAATCGTGAAGCGTTCCACATTTTTTGGTGCATATCGCTTTTTATTAAGGCAGAGAATGAATAATAATTTATTTTTATTCTCTTATGAATATACATATGATAATTATGTTGTACCTAATGAATGAAAATAACATTCTGTTGGTCAGACCACTAAAGACGGAGAGCCAAAACTACCTTTGGAACAAAAATTATGTTTTTGCTTCTCGTATTTTTTTTCTAAAAAAC	GUACUCg.....cUUCG....gC..GGUACAUAUAC.UAAAAUUGGAACGAUACAGAGAAGAUUAGCAUGGCCCCUGCGCAAGGAUGACACGCAAAAU..CGUGAAGCGUUCCACAUUUUU	<<<<<_.......____....._~~>>>>>::::::.:::::::::::::::::::::::::::::::::::::::::::::::::::::::::::::..:::::::::::::::::::::	CM019754.1	21161188-21161694	Arthropoda	Insecta	Hemiptera	Pseudococcidae
U6	GCA_009761765.1	Phenacoccus_solenopsis	9.4e-18	TCGAATTGAAATTTTTATAATAAATGTAGTTCGTATAAGAGAAGTTCTGATTAGATTTTGATACAATTCTGTGCAGAGGAAGCTTACCTTAGGAGCTTTAAAGCTCATTTTCGTGACATTTCTTTTTGTTTTGATCTCAAAGAATAGACTCGAAATTTTGAGGTAGGTAAAGTGAGTTTTATCAAGAAGGATAAAATTCAGTACTCGCTTCAGGGGTACATATACTAAAATCGGAACGATACAGAGAAGATTAGCATGACCCCCGTACAAGGATGATACGCAAAATCGTAAAGGTTCCACATTTGAAAAAAAAGTAGGATACTATTCGATGAAGAGAAATATGGCAAAAACAGTCAAACTATGGGTAGATTAACTGTTACCTTTGAATTAGTGAAGAGCGAAAACAATAAAAATTGCCTTAATAGATAATTGAGGGCGTAGAATCGACAATCTAACAAAAATAAATCATTTGCAAAAATCCCAATTCATCGGTTAGGATGAAAATT	GUACUCg....cuUCAG.....G..GGUACAUAUAC.UAAAAUCGGAACGAUACAGAGAAGAUUAGCAUGACCCCCGUACAAGGAUGAUACGCAAAAU..CGUAAA-GGUUCCACAUUUGA	<<<<<_.......____....._~~>>>>>::::::.:::::::::::::::::::::::::::::::::::::::::::::::::::::::::::::..:::::::::::::::::::::	CM019754.1	22809189-22809694	Arthropoda	Insecta	Hemiptera	Pseudococcidae
U6	GCA_009761765.1	Phenacoccus_solenopsis	2.3e-16	TTTATCGATTTAATTAATTATTATTATTCAAAAAAAAAAAAATCGGACTACGGTAAAAATTGAAAGACCTTTCAAAACCACCTAAGAAGTTATACATAGAACAGATGTAGTATTTCTTGTCATGTAACAATGAAATAAAAACTTTTTTTTTCAAATTATAGCTCCTTGAGGTTCCTCAAATTATCCTCAAATTTTCACGAGTACTCGCTTCGACGCGGCGGTACATATACTTAAGTTGGAACGATACAGAGAAGATAACATGCCCCGTGCGCAAGGATGATGCGCAAAATCGTGAAGCGTTCTACATTTTTTTATAATAAAAAAATTTCACGAACCGTTATTTTGGATTCATTTTGATCCAAATTGAAAGGGTTGTAATTTGGTCATTAACTAACTTTACGCACGAAGTTTGACCTTTCTTGATCGATTTGGTGACGAAATGTTAAAGATTCGTGAATCCCCTTCAAAAACGATTTTTCGCTTTAACTCCCCTCTAAATGCACTTGGGATG	GUACUCgcuucga----cgcggC..GGUACAUAUAC.UUAAGUUGGAACGAUACAGAGAAGAUA-ACAUGCCCCGUGCGCAAGGAUGAUGCGCAAAAU..CGUGAAGCGUUCUACAUUUUU	<<<<<_.......____....._~~>>>>>::::::.:::::::::::::::::::::::::::::::::::::::::::::::::::::::::::::..:::::::::::::::::::::	CM019754.1	16945294-16945804	Arthropoda	Insecta	Hemiptera	Pseudococcidae
U6	GCA_009761765.1	Phenacoccus_solenopsis	1.2e-11	GCAGTCGCGAAGTTCATGTAAGAATTGATGTTCGCATTATTTTTTAAATTGTGCATTATATTTTTAGGCAATTTTAGTTTTTTTTTTTTTTTTTTTTTTTACGTGCCGTGTACAGACAACAAAGGCCAGAGGCACGGACAATGATACGGTTAAATAGGGTCATCTTTGAGGAGAGATGGAAGGGAGACTGGTAGATGGAACTTTTGACGAAGGAAACGATATTACTGAAATTGGAACGATACAGAAAAAATTAGCGTGGCCCCTGCGCAAGGATAACACGCAAATTTTAGTCTTAAGTCGTTCATTTCAGCACCTTTTTTGGCACCTTCTTTATGCAAATTGGTGGCAGAAACCACATAGCTTTCATACTCATTAAAAATCCAATTAAAACATTCTTATGAAGTATGGACAGGAGTATCCGATTTTTTTCATGCATATATTCGAAAAAATAATTTTTTTGACTCCTAGTCACCTTGCCAGTCAATTAGAAAATAAGAAATGACAGTA	CUUUUGa.....cGAAG.....G..AAACGAUAUUAcUGAAAUUGGAACGAUACAGAAAAAAUUAGCGUGGCCCCUGCGCAAGGAUAACACGCAAAUU..UUAGUCUUAAGUCGUUCAUUU	<<<<<_.......____....._~~>>>>>::::::.:::::::::::::::::::::::::::::::::::::::::::::::::::::::::::::..:::::::::::::::::::::	CM019752.1	41721413-41721919	Arthropoda	Insecta	Hemiptera	Pseudococcidae
U6	GCA_009761765.1	Phenacoccus_solenopsis	6e-07	TTTAAATTATTTGACGTCGCACAACTCTCCGTGTCTTTTTTTTTGGAATTTTTAACTACGTTGCCTGACGTTTTACCTATTGCAGTATATATTTCAATTTTTAGTTTTTTTGGGTAGGGAGGGGGACTTCAGTATTGGACGTTTTTCATTTTCAACTATATATCGTTTTTAGCAGTTTTTTGATTTTAAATTGTTTTTTTTTTTTATTTTTGAACTTTCTACTAAAATTGGAACGATACAGAGAAGATTAGCATGGCCCGCTATTAAACTTGCCTGATTCACTGCCACTCCTTCTCCAGGACAACGAAACCATAATCCGCACTCTCCTCTATTTCATAACCTCCTCAGGCCTGTTCCCGTTACTTTAGCAGGAACAAAAGACATAAAAGCCCGTGCCTCTAGCCTCGCTGCTGTACACTGCACGGTTCAAAAAAAAAAATTCTTGAATAATTTTTCAGT	UUUUUA.......UUUU.....U..GAACUUUCUAC.UAAAAUUGGAACGAUACAGAGAAGAUUAGCAUGGCCC------------------------..---------------------	<<<<<_.......____....._~~>>>>>::::::.:::::::::::::::::::::::::::::::::::::::::::::::::::::::::::::..:::::::::::::::::::::	CM019753.1	19679638-19680096	Arthropoda	Insecta	Hemiptera	Pseudococcidae
U6	GCA_009761765.1	Phenacoccus_solenopsis	0.0053	AGTATTTTCTAGGGAATGAATTATTGTCTCTTTTTTTTTTTAATATTTTTGAAGACCCGAAATTTGATTTTTTTGAACATATTCTCAAAAACTGAATTTGCTTTGTTTATTTTTCTATTTTTCGATAAAACAAATTTCTTACTAAATTTTAGACGAATCTCATTTCTTTCTTGTTATTAGTATTTTTATTTTTTTTTTAACTGAATTTCGTTTAATTTTAATTATGTTACTATATATAAAGAAGATTAGCATGGCTCCCATGCAATCATGACAATCAATTTTTTTTGTATCCGATGAAATTTTGAAAAAAAAAATTGTTCCTGATTTGGCATGGCACTTAAATGAAGAAGAAGAAAAATTTTGAAAAGTTTTAAAATTTATACTTTAAATCACCGAGCCCTATGAAGAACGCGAGTTGAAGGTTTATTGAATTATTAATATTTATATATGAATATTCAAAATAAAAATTATAATTATTAAAAAAAAAATTATAAAAAATTATTT	CUGAAU.......UUCG.....-..UUUAAUUUUAA.UUAUGUUAC-UAUAUAUAAAGAAGAUUAGCAUGGCUCCCAUGCAAUCAUGACAAUCAAUUUuuUUUGUAUCCGAUGAAAUUUUG	<<<<<_.......____....._~~>>>>>::::::.:::::::::::::::::::::::::::::::::::::::::::::::::::::::::::::..:::::::::::::::::::::	CM019755.1	29807123-29807626	Arthropoda	Insecta	Hemiptera	Pseudococcidae
U6	GCA_009761765.1	Phenacoccus_solenopsis	0.008	TTAAGTATACTAGCTGACCAGCAAACGTTGTTTTGCCACATAAATTATTTCCAACTCCCTCCAAATACACTTAAGAAGCTGAAATGAAGGAACCAGAAAAACTTTTTCAAAAATACGAACACAAAACTCATTAAAAAGTTTTTTTGAAATAATATAATGATATTCATAAACTAAAAACAAAAATGTGGAACGCTTCACGATTTGTGCAAGGATGACACGCAAAATCGTGAAGCGTTCCACATTTTTGTTTTTAGTTTATGAATATCATTATATTATTTTAAAAAATTTTTTTAACGAGTTTTCTGTTCGAATTTTTGAAAAAGTTTTTTTGATTATATTTTGCGGACTCGTTTCGTACACAGTTGTTTTTTTTTCCTTATTGATGAAATGAAGGAAGTTTAGTCACTTGAACTCATTTTGTCATATGATGCCATAATAAAAAAATT	------.......----.....-uu-----------.--------------------------------------UGUGCAAGGAUGACACGCAAAAU..CGUGAAGCGUUCCACAUUUUU	<<<<<_.......____....._~~>>>>>::::::.:::::::::::::::::::::::::::::::::::::::::::::::::::::::::::::..:::::::::::::::::::::	CM019756.1	21688694-21689139	Arthropoda	Insecta	Hemiptera	Pseudococcidae
U6atac	GCA_009761765.1	Phenacoccus_solenopsis	1.8e-19	TGATTTGCATAAAATTCTCTTACAAATTGTAGATAAAAAAAATAAATAAATAAAAATCAAAATTACCACGAAAAGCGAAAATATTTTTTTCTAAAAACGAGTTCCATATAAAATTATCAATATAGCATACAACACTACTCGCAGATAAAGTGTTGCGTACCGACTGAAGGTATATATACGCGGAACATCATACTGTAGACGTGTTGTATGAAAGGAGAGACGGTTAGCACTCCCCTAGACAAGGATGGAATAACACAAATACCAGCCGTGGCACCTCTACTTGTGCAGGTAGAGACGGCTGCAATTTTTTTACTTGACCCTACTCCGATTTCATCCATGGAGTGAAAATTTATGACACATCACTATTTTCAATATTTATTCTATGAAATAGGTTTGTCGCAGAAATAGAAGATTTATATCGCTCTATGATTTTGGCTGATGTTTTGCACGCCATCATTTCGCTTTCATTCGCATTATTTGAAACTGGGGTAATTCACTTTACAATCAAAAT	GUGUUGUAUGAAAGGAGAGACGGUUAGCACUCCCCUAGACAAGGAUGGAAUA-----------------ACACAAAUACCAGCcGUGGCACCUCUACUUGUgCAG....GUAGAGACGGCUGCAAUUUUUUU	::::::::::::::::::::::::::::::::::::::::::::::::::::<<<<____>>>>---------------<<<<.-------<<<<<<____.___~~~~>>>>>>--->>>>::::::::::	CM019753.1	41437830-41438340	Arthropoda	Insecta	Hemiptera	Pseudococcidae
U6atac	GCA_009761765.1	Phenacoccus_solenopsis	2.1e-18	GAAAATCATTGGTAGTGACGTCGATGAATCATTTCAGCCGAGATTCTTCGTTATCCGCTAGAAAATAAGATATCCGTCAAGCACGTGTATCTTGAACGCGTGTAAGTACCTGTTCGTAAACTATACCGCAAAAGTACTCGCTGATAAAGTGTGGCGGTCGGATGGCTGGTATATATACGCCGAAGCGGACGTTCGTAAGCGTGTTGTATGAAAGGAGAGACGGTTAGCACTCCCCTAGACAAGGATGGAATAACACAAATACTAGCCGCGGCACCTCTATCTGTGCGGGTAGAGCCGGCTAACATTTTTAATCGATATGCGACTTCCACTTTGTGAATTGACGACTTTTTTTTATGATCTGCGAACGAGGTTAATGGCGAATATTGAGATTTCGTGTCATACGGCTGTTGCACGTTGGTGGTTTGCGGGTTAGTTTTTTTTTTTAAATCTTGTATTTTATATTCAAGTTGGGAAATGAAATTACAATTGGTTTGAAATGTGAAAATTGATG	GUGUUGUAUGAAAGGAGAGACGGUUAGCACUCCCCUAGACAAGGAUGGAAUA-----------------ACACAAAUACUAGCcGCGGCACCUCUAUCUGU.---gcggGUAGAGCCGGCUAACAUUUUUAA	::::::::::::::::::::::::::::::::::::::::::::::::::::<<<<____>>>>---------------<<<<.-------<<<<<<____.___~~~~>>>>>>--->>>>::::::::::	CM019754.1	20079753-20080263	Arthropoda	Insecta	Hemiptera	Pseudococcidae
MRP	GCA_905404115.1	Pheosia_gnoma	2.7e-25	TTTGCTATTCATTTGATCAAACTTCCCAATATTAAATCAAATTGATACCAAAATAACTCCTGGACATAATTTAACTAATATTGATTTTCAAAAAAAAATGTTTATAATAAAAACATATTTGCAAGATAAAAGTTCTAAAACGCGGTATTAAAGTTTTTACAATTGCTAACTTATATACAGAACGTCGCGCAATTTTGTGACGGTTCCAACCAGTTCAACCATCGGGGTTACACACCGAGTCCTTAGTGACTCTATCACCCTGGGGAAAGTCCCCGGAGATAGGACGGAAAGCGTCTCACTGTGATGGTGAAGGCCGGGGAAGCGCTCTAGGGGAGGTTACCCGTATAGCGCCCACCCGTAGCGTTGCTCAGAGCACAGAGAATGTTGATAAGGCTTATCAGGCCTAACAAAATGGGGCTCACTCGGTTTGGAACCTCTTTTAGCATTTCCATCTTTTCTATTTCCATTTTGATTGTAATCGCTCTAATAAATCACCGGGCAAGATTCAGAAGACAAATAGAAACAGCGTTCAACATTTTTATCGTTATTTAAATTGATTTGCCTAATAGAATGCTTTTATTAACATAATTATGTGATAATGAGGATATAAATAATTTACTTTAAGATAATAAAAA	CGGUUCCAACCAGUUCAACCAUCGGGGU-UACACACCGAGUCCUU--AGUGACUC-----UAUCACCCUGGGGAAAGUCCCCGGAG-AUAGGACGGAAAGCGUCUCACUGUgau---GgugaaggCCGGGGAAGCGCUCUAGGGG------A--------------gGUU------------ACCC-GUAUAG-CGCccacccguagcGUUGCUC--AGAGCACAGAgAAUGUUGAUAAGGCUU--AUC----AGGCCU-AACAAAAUGGGGCUCACUCGGUUuGGAACC	:[[[[[[[[[[,,((((((,,<<<<<<<---------<<<<<<<____>>>>>>>--------->>>>>>>,,,,,,,,,,,,,,,,,,,,<<<<_____>>>><<<<<<_...____......._>>>>>>,<<<---<<<<<<---<<<<<<<<------<<<<.___>>>>--->>>>->>>>->>>>>>->>>...........,,,,,,,,,,,,,,,,,,,.,,,)))))),<<<<<<_________>>>>>>,,,,,,,,,,,,,,,,,,,,]]]].]]]]]]	FR989905.1	6268265-6268899	Arthropoda	Insecta	Lepidoptera	Notodontidae
U1	GCA_905404115.1	Pheosia_gnoma	9.9e-41	TTTTATCTTATTTTACTAATAAAAGGGAATGTACATAAGAAAAAAAAAACAAATAATATCAACTCCGGTGGTCGCTTTAATAGCAGTTCCAACCGATAGATGTCGCTGCGTCGATATTGAAACGTCTCATACTGCCGTTGAATCGCGCTGTTAAGACTGTATGCCGAAACATGAGTACACCCTAAAGCGTTTGTCAAAGCATACTTACCTGGCGTAGGGGACACCGTGATCAAGACGGCGGTTCCCCCAGGGCGAGGCCTTTCCATTGCACTGCGGTTGGGTTGACCCCTGCGATTATCCCTAATGTGGATAACTCGGACGCGTTATTTTTGGTAGTGAGGGACTGCGTTCGCGCTGTCCCTCTTCATAAAATATTGTTTAAAAATACTATTGAATAGTTTAATAGTATATTTGTCTGTTCTATAATAGATCTATATACAATAAAACATACTAAACTAACCCGGTCCATATAAAACTTAACCATGTAAATAAGTTGCTATATTATTCACCTTGAACCGTGTTATAATTTGTGATTCATTGTAATCTCTCGTCACAATGGACACA	AUACUUACCUGGCGUAGGGGACACC...GUGAUCAAGACG..................GCGGUUCCCCCA.GGGCGAGGCCUUUCCAUUGCACUG.C....GG-UUGGGUUGAC...CCCUGCGAUUAUCCCUAAuGU.........GGAUA-ACUCGGACGCGUUAUUUUUGGUAGUGAGGG-ACUGCGUU.CG....CGCUGUCCCUCU	:::::::::::((((<<<<<<-<<<...<<__________~~~~~~~~~~~~~~~~~~>>>>>>>>>>><.<<<-<-<<<-<<<<<_________._~~~~>>->>>->>>-->...>>>>,<<<<<<-<<____.__~~~~~~~~~>>->>->->>>,))))---------------<<<<<-<-<<<<__.__~~~~>>>>->>>>>>:	FR989895.1	10295052-10295615	Arthropoda	Insecta	Lepidoptera	Notodontidae
U1	GCA_905404115.1	Pheosia_gnoma	2.9e-39	GAAGTTCGCCGGGACAGCTAGTAAAAAATATAACTATAGGGACAATGGGGAAGTACATTGTATTGCTCCAACCGGTGTTAGTTCCCATAGCACCGATAGATGTCGCTGCTTCGATATTGAATCATGTCCTACTGCCGCTGAATCGCGCTGTTAAGACCGTATGCAGAAACATGAGTACACCCTAGAGCGTTTGTCAAAGCATACTTACCTGGCGTAGGGGACACCGTGATCAAGACGGCGGTTCCCCCAGGGCGAGGCCTTCCCATTGCACTGCGGTTGGGTTGACCCCTGCGATTATCCCTAATGTGGATAACTCGGACGCGTTATTTTTGGTAGTGAGGGACTGCGTGCGCGCTGTCCCTCTTCATAATTACTTTAATCATGTAACGCGAATTCTAGAATGAATACATTGACCAATGAGATGCATTCAAATTGCTCTATTTATTATTTATATTCATAAGTAATAGATTTAATTACTAACAAAATTTGATCCAGCCAGCGTCTAACAAATCTCTAGACTGGTTAAAAGTTGACTGGAAATAAGATCTAGATAAACAAGGCCGT	AUACUUACCUGGCGUAGGGGACACC...GUGAUCAAGACG..................GCGGUUCCCCCA.GGGCGAGGCCUUCCCAUUGCACUG.C....GG-UUGGGUUGAC...CCCUGCGAUUAUCCCUAAuGU.........GGAUA-ACUCGGACGCGUUAUUUUUGGUAGUGAGGG-ACUGCGUG.CG....CGCUGUCCCUCU	:::::::::::((((<<<<<<-<<<...<<__________~~~~~~~~~~~~~~~~~~>>>>>>>>>>><.<<<-<-<<<-<<<<<_________._~~~~>>->>>->>>-->...>>>>,<<<<<<-<<____.__~~~~~~~~~>>->>->->>>,))))---------------<<<<<-<-<<<<__.__~~~~>>>>->>>>>>:	FR989895.1	10347628-10348191	Arthropoda	Insecta	Lepidoptera	Notodontidae
U1	GCA_905404115.1	Pheosia_gnoma	4e-39	GACCTAAGTGAGTATCGCAGGCTCTTGATCGCGGCTTCACTAGATTGCGTCATGCTCAAAGTGTACACGGTTTTGCGTGCAAACAGTTTACTTGTTAAAGTAAAACATAGATGGCGCTCATCGATGAGAGGCAATTTTTAGATCGCGGTGTTAAGACCGTTTTGGAAATAATGACTAGGCTTGGAAGCGTTGAAGAAAGCATACTTACCTGGCGTAGGGGACACCGTGATCAAGACGGCGGTTCCCCCAGGGCGAGGCCCTCCCATTGCACTGCGGATGGGTTGACCCTTGCGATTATCCCTAATGTGGATAACTCGGACGCGTAATTTTTGGTAGTGAGGGACTGCGTACGCGCCGTCCCTCTCCATAAATGTGATTATTAACGTATTAGCTCTTGCTACATGTAAATTGTAGATTTTAACTATTGATGTGGTAGATAAATATATTTTAAATATTATCCTACTTTCCTACCAGTCTTGGAATAATACATGTGCAAAAGTTTTGTATTATTCTAAGCAGTTTTAACTGCACTTTTCAACTCTATTTTATAGAGTGCTTTGCTCG	AUACUUACCUGGCGUAGGGGACACC...GUGAUCAAGACG..................GCGGUUCCCCCA.GGGCGAGGCCCUCCCAUUGCACUG.C....GG-AUGGGUUGAC...CCUUGCGAUUAUCCCUAAuGU.........GGAUA-ACUCGGACGCGUAAUUUUUGGUAGUGAGGG-ACUGCGUA.CG....CGCCGUCCCUCU	:::::::::::((((<<<<<<-<<<...<<__________~~~~~~~~~~~~~~~~~~>>>>>>>>>>><.<<<-<-<<<-<<<<<_________._~~~~>>->>>->>>-->...>>>>,<<<<<<-<<____.__~~~~~~~~~>>->>->->>>,))))---------------<<<<<-<-<<<<__.__~~~~>>>>->>>>>>:	FR989919.1	2609322-2609885	Arthropoda	Insecta	Lepidoptera	Notodontidae
U1	GCA_905404115.1	Pheosia_gnoma	1.3e-38	TTTTATTTTACAATGTTTTTAACATTCTATACTCAAGCTAGACGTCAGCAAAGGTAGACAGATTATCGTTTGCGCAAAAACAATTCGGTAATTTATCCACGCAAATGTAGATGTCGCTGTACAACTATGGCCATTTTTTGAACCGCGGTGTTAAGATTTTATTGTATTTAACCACGCCCCGTGGTATCTGTTACATAATCATACTTACCTGGCGTAGGGGACACCGTGATCATGAAGGCGGTTCCCCCAGGGCGAGGCCCTCCCATTGCACTGCGGTTGGGTTGACCCTTGCGATTATCCCTAATGTGGATAACTCGGACGCGTAATTTTTGGTAGTGGGGACTGCGTACGCGCCGTCCCCCTTTTAAACTAACACTCACTATCAAATTCCTAGATGTTATGTTCTGGATCTTTGAAACACGTCTATAGCACTCGTGAGATATTACTGCATTCTATCGTTGATTTTTTTTCAGAATCCGATCAGTAGTTCCAGAGATGACATCTATACTCATTACTCACAAACGTTACATCTATATGTATAGTATCACTATTGTGCCGCTCA	AUACUUACCUGGCGUAGGGGACACC...GUGAUCAUGAAG..................GCGGUUCCCCCA.GGGCGAGGCCCUCCCAUUGCACUG.C....GG-UUGGGUUGAC...CCUUGCGAUUAUCCCUAAuGU.........GGAUA-ACUCGGACGCGUAAUUUUUGGUAGUGGGGA--CUGCGUA.CG....CGCCG-UCCCCC	:::::::::::((((<<<<<<-<<<...<<__________~~~~~~~~~~~~~~~~~~>>>>>>>>>>><.<<<-<-<<<-<<<<<_________._~~~~>>->>>->>>-->...>>>>,<<<<<<-<<____.__~~~~~~~~~>>->>->->>>,))))---------------<<<<<-<-<<<<__.__~~~~>>>>->>>>>>:	FR989905.1	3697166-3697727	Arthropoda	Insecta	Lepidoptera	Notodontidae
U1	GCA_905404115.1	Pheosia_gnoma	3.4e-38	AATGTTATGGTGGTGCTAGCGACATCTAGTGGCGAGCTAATAAAAACACGTTCGGGCAAAGAGATTTTAATAGTAGCGCGTGCATCGCCGTTTAACAAACTCGCCGATAGATGTCGCTGTACCACAACGTCGTATTTCTGCACCGCGGTGTTAAGGCCGCACCCCGAACAATGAGTACCCCAGTTCACCGAAGTGAAATCATACTTACCTGGCGTAGGGGACACCGTGATCAAGACGGCGGTTCCCCCAGGGCGAGGCCCTGCCATTGCACTGCGGTTGGGTTGACCCTTGCGATTATCCCTAATGTGGATAACTCGGACGCGTAATTTTTGGTAGTGGGGACTGCGTACGCGCCGTCCCCCTCATAAATCTATATAATTTATCTATATAATATCTGAAATTGGAACCAAATATTGATTTCCTTATCTATAACACGTACTTCGTAAATTTAGGTTTGGTTTGGTTATCCGTACCATGGTGTTTATTTCTTCAGGTCATCTATACTACTTTCACAGGAAGCTGGGTATGAAATGTCAAAAATAAACTGTCGATGGGTAGCTTA	AUACUUACCUGGCGUAGGGGACACC...GUGAUCAAGACG..................GCGGUUCCCCCA.GGGCGAGGCCCUGCCAUUGCACUG.C....GG-UUGGGUUGAC...CCUUGCGAUUAUCCCUAAuGU.........GGAUA-ACUCGGACGCGUAAUUUUUGGUAGUGGGGA--CUGCGUA.CG....CGCCG-UCCCCC	:::::::::::((((<<<<<<-<<<...<<__________~~~~~~~~~~~~~~~~~~>>>>>>>>>>><.<<<-<-<<<-<<<<<_________._~~~~>>->>>->>>-->...>>>>,<<<<<<-<<____.__~~~~~~~~~>>->>->->>>,))))---------------<<<<<-<-<<<<__.__~~~~>>>>->>>>>>:	FR989896.1	1633282-1633843	Arthropoda	Insecta	Lepidoptera	Notodontidae
U1	GCA_905404115.1	Pheosia_gnoma	4.3e-38	CCAAATCCTTTCCATGTTTATTTACCTTCGCCATGATCACAGATCTCATATATCTGTGGTCATGATAATATTTTTACATGCACGCCAAAGTTTACCGATCTCATCGATAGATGTCGCTGTTCCACAAACGCATATTTTTGACGCGCGGTGTTAAGACCGTTTCTGATTTAATAACCCTCCCAGCTAACTCTACTTTATTCATACTTACCTGGCGTAGGGGAAACCGTGATCATGACGGCGGTTCCCCCAGGGCGAGGCCCTCCCATTGCACTGCGGTTGGGTTGACCCTTGCGATTATCCCTAATGTGGATAACTCGGACGCGTAATTTTTGGTAGTGGGGACTGCGTACGCGCCGTCCCCTCCATTATATCTTGAACACAGCACTTTAATAATTCAATTTACTTCAATAAATTATGTAAAATAATTATTTACAAAGATATCTACATGGCAAAACAAAAAACTAAAATATACTTATTAATAACAAAAATAAACAAATGAAATAAAATATAATATATATATTTAATTTTTTAATGTCCCCCTCTGGCACGGGCCTCCTATTAAT	AUACUUACCUGGCGUAGGGGAAACC...GUGAUCAUGACG..................GCGGUUCCCCCA.GGGCGAGGCCCUCCCAUUGCACUG.C....GG-UUGGGUUGAC...CCUUGCGAUUAUCCCUAAuGU.........GGAUA-ACUCGGACGCGUAAUUUUUGGUAG-UGGGG-ACUGCGUA.CG....CGCCGUCCCCUC	:::::::::::((((<<<<<<-<<<...<<__________~~~~~~~~~~~~~~~~~~>>>>>>>>>>><.<<<-<-<<<-<<<<<_________._~~~~>>->>>->>>-->...>>>>,<<<<<<-<<____.__~~~~~~~~~>>->>->->>>,))))---------------<<<<<-<-<<<<__.__~~~~>>>>->>>>>>:	FR989918.1	4369856-4370418	Arthropoda	Insecta	Lepidoptera	Notodontidae
U1	GCA_905404115.1	Pheosia_gnoma	6.1e-38	TGTTAATTCTTAGAAACTGGATAGGAGGCCGTAGTTATCAATTTCAATGTACTTTCCAATTTTGTTAGACATTTTGTGAAATAGATTGAATACCTAACCTTCTTCAAAATTAGTTCCGAAAACGCCGATAGATGTCGCTGTACCGTCATCGAATTTCACAATACTGACGCTGAATCGCGGTGCTAAGAGTTCATTTAAGCATACTTACCTGGCGTAGGGGACACCGTGATCATAAAGGCGGTTCCCCCAGGGCGAGACTTGTCCATTGCACTGCGGATTGGTTGACCCTTGCGATTACCCCTAATGTGGGTAACTCGGACGCGTTATTTTTGGTAGTGGGGACTGCGTACGCGCCGTCCCCCTTGAAAATGAAAGAGCTTTAAGGGCCACCTGTACGCACGGCGTTTTCTCGCCGCGAGATGCCTCCTAGCCCGCTTCGTTTTGTTGCTATTTCACCTAGAGAGAGATAGAGCCGTAAAAAATGCGATAGCACTATTGTAAGGAGGCGGCGCGGCGGCGGTCACTCGAGGTCACCCGACTGATAATGCGGTAAACAAAAGCC	AUACUUACCUGGCGUAGGGGACACC...GUGAUCAUAAAG..................GCGGUUCCCCCA.GGGCGAGACUUGUCCAUUGCACUG.C....GG-AUUGGUUGAC...CCUUGCGAUUACCCCUAAuGU.........GGGUA-ACUCGGACGCGUUAUUUUUGGUAGUGGGGA--CUGCGUA.CG....CGCCG-UCCCCC	:::::::::::((((<<<<<<-<<<...<<__________~~~~~~~~~~~~~~~~~~>>>>>>>>>>><.<<<-<-<<<-<<<<<_________._~~~~>>->>>->>>-->...>>>>,<<<<<<-<<____.__~~~~~~~~~>>->>->->>>,))))---------------<<<<<-<-<<<<__.__~~~~>>>>->>>>>>:	FR989920.1	2835728-2836289	Arthropoda	Insecta	Lepidoptera	Notodontidae
U1	GCA_905404115.1	Pheosia_gnoma	6.4e-38	AACAAGTTCATTTAGTGACTAGAAAAAAGTATTTGTATCGCATGAATTAATCGTAACCTACGATTATAATAGGTCTTTCATTTCCACTGATTTCGCATATTCTCCGATAGATGTCACTGACCTGAAAGCGGTGATTTCTGGCCCGCGGTGTTAAGGCCGTATTCTGTTTATAGACTACCCTCGGACGCTCTGATCTAAGCATACTTACCTGGCGTAGGGGACACCGTGATCAAGACGGCGGTTCCCCCAGGGCGAGGCCCTCCCATTGCACTGCGGTTGGGTTGACCCTTGCGATTATCCCTAATGTGGATAACTCGGACGCGTAATTTTTGGTAGTGGGGACTGCGTACGCGCCGTCCCCTCCAGAACCCGTTGATGTAAGGCACGTAGTGCTGGCTGAGGTAGAACAATCTACAATCCACGAATCTAATTCCTACTAGATTGTCGGTATATAAAGTGTACATTGGTGCCATAAGCCTTATTCAGATTCAGACAGATCGAGGCAAATATTTTTAGATTTTGTTTGTTTGAGCATAACGGGAAAGCCACTGGACCATTTTCAA	AUACUUACCUGGCGUAGGGGACACC...GUGAUCAAGACG..................GCGGUUCCCCCA.GGGCGAGGCCCUCCCAUUGCACUG.C....GG-UUGGGUUGAC...CCUUGCGAUUAUCCCUAAuGU.........GGAUA-ACUCGGACGCGUAAUUUUUGGUAG-UGGGG-ACUGCGUA.CG....CGCCGUCCCCUC	:::::::::::((((<<<<<<-<<<...<<__________~~~~~~~~~~~~~~~~~~>>>>>>>>>>><.<<<-<-<<<-<<<<<_________._~~~~>>->>>->>>-->...>>>>,<<<<<<-<<____.__~~~~~~~~~>>->>->->>>,))))---------------<<<<<-<-<<<<__.__~~~~>>>>->>>>>>:	FR989918.1	388910-389472	Arthropoda	Insecta	Lepidoptera	Notodontidae
U1	GCA_905404115.1	Pheosia_gnoma	6.7e-38	TTTGGCTGCTCAATATAATATGGAAAGCTTCCAAAACGTATGGCCATATGCATTTCTTCTACCGTTGTGATGGTTCCGAAATGAGAAATGCCTTCCATAGTCTCCGATAGATGTCACTGACCTGAAAGCGCAGATTTCTGGCCCGCGGTGTTAACGTCGTATTCTGTTTATAGACTACCCTCGGATGCTTTGGCCTAAGCATACTTACCTGGCGTAGGGGACACCGTGATCAAGACGGCGGTTCCCCCAGGGCGAGGCCCTCCCATTGCACTGCGGTTGGGTTGACCCTTGCGATTATCCCTAATGTGGATAACTCGGACGCGTAATTTTTGGTAGTGGGGACTGCGTACGCGCCGTCCCCTTCATTATACAATGTAGTCATACCTACGACGTTCTGCCCTTGTCTCAACTGTGCCTACTGGTACAATATTTACCTAAACTTTTTTTTAATTACGAGTTGAAATCTAAAAAACTTTTTAACAAAAAAATCGTCTTCAAAAATTAAAAAGCAAAAAACAATCTAATATTGAAATGAACCTTTATTTCAAGATTAGATTGTTTTT	AUACUUACCUGGCGUAGGGGACACC...GUGAUCAAGACG..................GCGGUUCCCCCA.GGGCGAGGCCCUCCCAUUGCACUG.C....GG-UUGGGUUGAC...CCUUGCGAUUAUCCCUAAuGU.........GGAUA-ACUCGGACGCGUAAUUUUUGGUAG-UGGGG-ACUGCGUA.CG....CGCCGUCCCCUU	:::::::::::((((<<<<<<-<<<...<<__________~~~~~~~~~~~~~~~~~~>>>>>>>>>>><.<<<-<-<<<-<<<<<_________._~~~~>>->>>->>>-->...>>>>,<<<<<<-<<____.__~~~~~~~~~>>->>->->>>,))))---------------<<<<<-<-<<<<__.__~~~~>>>>->>>>>>:	FR989918.1	399835-400397	Arthropoda	Insecta	Lepidoptera	Notodontidae
U1	GCA_905404115.1	Pheosia_gnoma	7.7e-38	TTATTAAATATTTTATACCTACCCAACCTTTATAACAATACCAAATAACCATTCCATTCCATTTCACGTTATATTCACTCACACCCAACTCTTCGATATTATTCCGATAGATGTCGCTATGCCGCCGATCCGTATTTTAGGCTCGCGGTGTTAAGATCGTATCCCGTTTAGTAACCCTCGTTGCGAGCGTTGTTGAAAGCATACTTACCTGGCGTAGGGGACACCGTGATCAAGACGGCGGTTCCCCCAGGGCGAGGCCCTCCCATTGCACTGCGGTTGGGTTGACCCTTGCGATTATCCCTAATGTGGATAACTCGGACGCGTAATTTTTGGTAGTGGGGACTGCGTACGCGCCGTCCCCCTCTTAAACCTAGTGAAAGAAATAATGTTGCCAAAGAATTAGAGATAATTCGCAATTCATCACATGCTGACCCGACAGATGAACGCTGTCCTATTCAAATACAATAGAAAATAAACACTCAGTTTTCCAAAAAATCTTTACCTACATAAATCGAATCCAAGAAAGGTTTATTCGGACTAATACGGACATATTCAGCAAGAA	AUACUUACCUGGCGUAGGGGACACC...GUGAUCAAGACG..................GCGGUUCCCCCA.GGGCGAGGCCCUCCCAUUGCACUG.C....GG-UUGGGUUGAC...CCUUGCGAUUAUCCCUAAuGU.........GGAUA-ACUCGGACGCGUAAUUUUUGGUAGUGGGGA--CUGCGUA.CG....CGCCG-UCCCCC	:::::::::::((((<<<<<<-<<<...<<__________~~~~~~~~~~~~~~~~~~>>>>>>>>>>><.<<<-<-<<<-<<<<<_________._~~~~>>->>>->>>-->...>>>>,<<<<<<-<<____.__~~~~~~~~~>>->>->->>>,))))---------------<<<<<-<-<<<<__.__~~~~>>>>->>>>>>:	FR989895.1	834535-835096	Arthropoda	Insecta	Lepidoptera	Notodontidae
U1	GCA_905404115.1	Pheosia_gnoma	1.1e-37	GTTTTTTCGTGGAAATAATAAATATTCTTTGTGTTTATTTACGTAATAAATTATCAACTATACCTACAAGCGGCCATGTCATTATTGTTCTTTATACTACACACACATAGATGGCGCTGATCGACGACAGGCAATTTATAGATCGCGGTGTTAAGACCGTTTCTGAAATAATGACCCGACTTATTAACTAGAGTAAAAGCATACTTACCTGGCGTAGGGGACACCGTGATCAAGACGGCGGTTCCCCCAGGGCGAGGCCCTCCCATTGCACTGCGGTTGGGTTGACCCTTGCGATTATCCCTAATGTGGATAACTCGGACGCGCAATTTTTGATAGTGAGAGACTGCGTACGCGCCGTCTCTCTTCATTTAACTAGAATGTACGAGTTACAGTATCATAATAGAATAACTACAGATTTTATTTAACAATAAAATAAATAAACTATTTAAAAAATTATGGTATTAGCTTACTCTTACTCCATAGTGTGTGTAGGGTAGGGTCTGTTAGGCGGACATGAGACTCCCCTAAATGAGGACGAAGGGAATTTAGGCCTAATCTATCAAG	AUACUUACCUGGCGUAGGGGACACC...GUGAUCAAGACG..................GCGGUUCCCCCA.GGGCGAGGCCCUCCCAUUGCACUG.C....GG-UUGGGUUGAC...CCUUGCGAUUAUCCCUAAuGU.........GGAUA-ACUCGGACGCGCAAUUUUUGAUAGUGAGAG-ACUGCGUA.CG....CGCCGUCUCUCU	:::::::::::((((<<<<<<-<<<...<<__________~~~~~~~~~~~~~~~~~~>>>>>>>>>>><.<<<-<-<<<-<<<<<_________._~~~~>>->>>->>>-->...>>>>,<<<<<<-<<____.__~~~~~~~~~>>->>->->>>,))))---------------<<<<<-<-<<<<__.__~~~~>>>>->>>>>>:	FR989908.1	7483881-7484444	Arthropoda	Insecta	Lepidoptera	Notodontidae
U1	GCA_905404115.1	Pheosia_gnoma	9.3e-37	TCACAATAAGGTTTTCAACTTCACATTTTACATTCATATTTTTACACAACTTATACTTATACCATCTCCCAGTTCATAATATTATTATTGTTCAAAATCCATTTACGTGCGTCTTCGATAGATGTCGCTGCTCGAAAATAGAAAGCGGTATTATAATTGTATGGTGAACAATGACCCTCGCAGCCCACTGTGGTTAAATCATACTTACCTGGCGTAGGGGACACCGTGATCAAGACGGCGGTTCCCTCAGGGCGAGGCCCTCCCATTGCACTGCGGCTGGGTTGACCCTTGCGATTATCCCTAATGTGGATAACTCGGACGCGTAATTTTTGGTAGTGGGGACTGCGTACGCGCCGTCCCCCTCATATTGAAATGATTCTATTACGTCATAGAGGCAGGCCCCCTTATAAATCATTTATTATTTTATTAATTATTAACTATAATTAATAAGCACAAGTCATCAATACTCAAAATGCTCTTTGGATGCCAAAAATGGCAGACTAAGGGATATGTTGTTCGTTTCTTGAAGAGCTAGATTCTGCTCTTTTCAATCCAATTGATA	AUACUUACCUGGCGUAGGGGACACC...GUGAUCAAGACG..................GCGGUUCCCUCA.GGGCGAGGCCCUCCCAUUGCACUG.C....GG-CUGGGUUGAC...CCUUGCGAUUAUCCCUAAuGU.........GGAUA-ACUCGGACGCGUAAUUUUUGGUAGUGGGGA--CUGCGUA.CG....CGCCG-UCCCCC	:::::::::::((((<<<<<<-<<<...<<__________~~~~~~~~~~~~~~~~~~>>>>>>>>>>><.<<<-<-<<<-<<<<<_________._~~~~>>->>>->>>-->...>>>>,<<<<<<-<<____.__~~~~~~~~~>>->>->->>>,))))---------------<<<<<-<-<<<<__.__~~~~>>>>->>>>>>:	FR989917.1	2636732-2637293	Arthropoda	Insecta	Lepidoptera	Notodontidae
U1	GCA_905404115.1	Pheosia_gnoma	4.8e-23	ATTGAAACATGTTTTTTTTTCTTCGTATTTTGGTCATATAATCTCGAAAGTAAATCTACACAAACAATCAAATATCACCATTGGTAACCAAAAACAATAAGTTCCCTGTTCAAAAATAGATGTCACTAATACGAAATTAGAAGGCGGTGTTAAGATTATCAAGCGAGTACATATAAGAGTTTGCGAGGTCTATATAATTCATACTAACCTTGCGTAGGGTGTACCGTGATCACGAAGGCGGTTGCCCCGGGCCGGCTCCGACCATTGCACTGCGGTCGGAAAGAGCTTGTCTGTGACTATCCCAAATAGGGGTACGTCGTACGTGCAATTTTTGGTAGTTGGACTTGCGTTCTGCGCGGTCCCTCATAATCCCTATACTTACTTAAAAATCAAACACCACCACCCAAATTGAATGATACTCAAGCACAGTCTGCACGAGTCTGAACATTTATCTAAAAGACAATGACTAGAAGTATGCAGATATTTCACGGAAGGAAAGACACAAGAAAACCATAGAAATAACATATTCGCGTCAAGACATAGACCATTACTATGACCATTATA	AUACUAACCUUGCGUAGGGUGUACC...GUGAUCACGAAG..................GCGGUUGCCCCG.G-GCCGGCUCCGACCAUUGCACUG.C....GG-UCGGAAAGAGcuuGUCUGUGACUAUCCCAAAuAG.........GGGUACG-UCGUACGUGCAAUUUUUGGUAGUUGGACU--UGCGUUcUG....CGCG--GUCCCU	:::::::::::((((<<<<<<-<<<...<<__________~~~~~~~~~~~~~~~~~~>>>>>>>>>>><.<<<-<-<<<-<<<<<_________._~~~~>>->>>->>>-->...>>>>,<<<<<<-<<____.__~~~~~~~~~>>->>->->>>,))))---------------<<<<<-<-<<<<__.__~~~~>>>>->>>>>>:	FR989907.1	9015199-9015762	Arthropoda	Insecta	Lepidoptera	Notodontidae
U1	GCA_905404115.1	Pheosia_gnoma	1.8e-14	GCCAATAATGCATTTTTCTTTGGGGCGGTCACACCGCGATCGGCTGTGGCTCGCTCTCGCTCGTTCAAATTAATCTGACCCATGCTATCTCAGTCGCACGATAAGATCGCGATCTGTAGGATCCGTGACAGCGGGACTGATTGCAGCCGCGGCTCAGTTCAAAATTCGAATGAACGAATCGTATTCGCCGCGGCGACCCGATCATTCGCGTGGTTCTCGCGAACCGGATCATTTGATTCGGTCAATCGCGAACGACTCAAGGCTACCTCCCATTGCACTGCGGCTGGGTTGACCCCTGCGATTATCCCTAATGTGGATAACTCGGACGCGTAATTTTTGGTAGTGGGGACTGCGTACGCGCCGTCCCCCTTAAAAACGATTGAAATAATGTTATTGGGAAATAATTCTAATCTGTCATAGACAAAGAGGCCCAATTGTTGGTACCACAAAGCTGGGATGGAAAACGGAGTGTAATAGGATGCCTATAATACGTCAATCAATACTATTTTTGATTAAATATGATGAGACATGTAATATTTAGCAAACTTTTGATGAGCTGAGTTTCATGG	AUCAUU----CGCGUGGUUCUCGCGaacCGGA--------ucauuugauucggucaauCGCGAACGACUCaAGG---CUACCUCCCAUUGCACUG.C....GGCUGGGUUGACC...CCUG-CGAUUAUCCCUAAuGU.........GGAUA-ACUCGGACGCGUAAUUUUUGGUAGUGGGGA--CUGCGUA.CG....CGCCG-UCCCCC	:::::::::::((((<<<<<<-<<<...<<__________~~~~~~~~~~~~~~~~~~>>>>>>>>>>><.<<<-<-<<<-<<<<<_________._~~~~>>->>>->>>-->...>>>>,<<<<<<-<<____.__~~~~~~~~~>>->>->->>>,))))---------------<<<<<-<-<<<<__.__~~~~>>>>->>>>>>:	FR989917.1	2634697-2635265	Arthropoda	Insecta	Lepidoptera	Notodontidae
U1	GCA_905404115.1	Pheosia_gnoma	3.1e-13	CCAATAATGCATTTTTCTTTGGGGCGGTCACACCGCGATCGGCTGTGGCTCGCTCTCGCTCGTTCAAATTAATCTGACCCATGCTATCTCAGTCGCACGATAAGATCGCGATCTGTAGGATCCGTGACAGCGGGACTGATTGCAGCCGCGGCTCAGTTCAAAATTCGAATGAACGAATCGTATTCGCCGCGGCGACCCGATCATTCGCGTGGTTCTCGCGAACTGGATCATTTGATTCGGTCAATCGCGAACGACTCAAGGCTATTGCACTGCGGTTGGGTTGACCCTTGCGATTATCCCTAATGTGGATAACTCGGACGCGTAATTTTTGGTAGTGGGGACTGCGTACGCGCCGTCCCCTTCATTAAACAATGTAGTCACACCGTATATCTACGACGTTCTGCCCTTGTCTTAACTGCGCCTGCTGGCCGACCCTCATTGGTCCGAGCGAGATAATATATTATCACCGTTGTAACATTCATTCTCATTAATAACGGAGATTAAACTATGCTTTAAGTTTATGTTCGAATGTTGAATCTTCTCACAATGTCTTGTGGTAATC	UCAUUCGCGUGGUUCUCGCGAACUG...--GAUCAU----uuga..........uucgGUCAAUCGCGAA.CGACUCAAGG---CUAUUGCACUG.C....GG-UUGGGUUGAC...CCUUGCGAUUAUCCCUAAuGU.........GGAUA-ACUCGGACGCGUAAUUUUUGGUAG-UGGGG-ACUGCGUA.CG....CGCCGUCCCCUU	:::::::::::((((<<<<<<-<<<...<<__________~~~~~~~~~~~~~~~~~~>>>>>>>>>>><.<<<-<-<<<-<<<<<_________._~~~~>>->>>->>>-->...>>>>,<<<<<<-<<____.__~~~~~~~~~>>->>->->>>,))))---------------<<<<<-<-<<<<__.__~~~~>>>>->>>>>>:	FR989896.1	3197008-3197569	Arthropoda	Insecta	Lepidoptera	Notodontidae
U1	GCA_905404115.1	Pheosia_gnoma	2.5e-09	TTTGCCTGCTGAATATAATATGGAAAGCTTCCAAAATGTATGGCCATATGCATTTCTTCTACCGTTATGATGGTTCTGAAATGAGAAATTTCTTCCATTTTCTCCGATAGATGTCACTGACCTGAAAGCTCTGATTTCTGGCCCGCGGTGTTAAGGCCGTATTCTGTTTATACACTACCCTCGGACGATCTGGGCCATGCATACTTACCTGGCGTAGGGGACACCGTGATCAAGACGGCGGTTCCCCCAGGGCGAGGCCCTCCCATTGCACTGTATGCATGTGTCGATCGTTCAATTTAAGCGATCTGGATCAATACTGATCCGTTGTCAAAACGAACCGGTTCGTACGACCCGATCAATTGATCGATTGGTTCAGTTCCGGATAGGAATGTAATCGATTGATTGATTTCGTTTCGGAAACCAGATTATAGTGTCAGATCCGATCCGACTGATCAATAACCGCAGGTCGCCGGGTCACTATATTTTTAAGGTTATAAAATTCATGATATTACGATACTACGTAATTTGCCAATTCCAAAAATAAACC	AUACUUACCUGGCGUAGGGGACACC...GUGAUCAAGACG..................GCGGUUCCCCCA.GGGCGAGGCCCUCCCAUUGCACUGuA....UGCAUGUGUCGAU...CGUU-CAAUUUAAGCGA-.-U.........CUGGA-UC---AAUACUGAUCCGUUGUCAAAACGAA-CC------.--...g-----GUUCGUA	:::::::::::((((<<<<<<-<<<...<<__________~~~~~~~~~~~~~~~~~~>>>>>>>>>>><.<<<-<-<<<-<<<<<_________._~~~~>>->>>->>>-->...>>>>,<<<<<<-<<____.__~~~~~~~~~>>->>->->>>,))))---------------<<<<<-<-<<<<__.__~~~~>>>>->>>>>>:	FR989896.1	3198204-3198750	Arthropoda	Insecta	Lepidoptera	Notodontidae
U1	GCA_905404115.1	Pheosia_gnoma	1.3e-08	AATATATCTAAATACGTAAACTGACTGAGCAGTATGCACAGCTTACGAATAATCTCGCACTTGCCGTACACAGAAATACAAAACTTAGATATACACATACAATTACGTGCGTCTTCGATAGATGTCGCTGCTCGAAAATAGAAAGCGGTATTATAATTTTATGGTGAACAATGACCCTCGCAGCCCACTGTGGTTAAATCATACTTACCTGGCGTAGGGGACACCGTGATCAAGACGGCGGTTCCCCCAGGGCGAGGCCCTCCCATTATGCATGTGTCGATCGTTCAATTTAAGCGATCTGGATCAATACTGATCCGTTGTCAAAACGAACCGGTTCGTACGACCCGATCAATTGATCGATTGGTTCAGTTCCGGATAGGAATGTAATCGATTGATTGATTTCGTTTCGGAAACCAGATTATAGTGTCAGATCCTATCCGACTGATCAATAACCGCAGGTCGCCGGGTCACTATATTTTTAAGGTTATAAAATTCATGATATTACGATACTACGTAAT	AUACUUACCUGGCGUAGGGGACACC...GUGAUCAAGACG..................GCGGUUCCCCCA.GGGC--------------------.-gagg-------------...CCCU----------CCCA.--uuaugcaug------UGUCGAUCGUUCAAUUUAAGCGAUCUGGAU-CA------.--auac----UGAUCCGU	:::::::::::((((<<<<<<-<<<...<<__________~~~~~~~~~~~~~~~~~~>>>>>>>>>>><.<<<-<-<<<-<<<<<_________._~~~~>>->>>->>>-->...>>>>,<<<<<<-<<____.__~~~~~~~~~>>->>->->>>,))))---------------<<<<<-<-<<<<__.__~~~~>>>>->>>>>>:	FR989917.1	2635921-2636438	Arthropoda	Insecta	Lepidoptera	Notodontidae
U2	GCA_905404115.1	Pheosia_gnoma	6.4e-38	TATATATATACTTAAGTATTACGTAAATAAAATGATATTAATACATATTGATAATCAAAATGATTGATATAAAATATACTGTTATTACTAGTTGAACGAAACACCGATAGATGTCGCTGTACATTGAGTGCAAAATTCTGCGCGGCGGTGTTAAGAATCGACGCGGTTTAATGACTTCCTCTGTTTTTCGCCATAGTGTTATCGCTTCTCGGCCTTTTGGCTAAGATCAAAGTGTAGTATCTGTTCTTTTCAGCTTAATATCTGAAAGTTCCCTCACTGAGGGACCAGTATATTAAACTGATTTTTGAAACCAGACGGGATGTTCGGGGCTCGCTCCACTCCCGTCACGGGTCGGCCCGGCATTGCAGTGCCGCCGGGATCGGCCCACATAATATCATTGTAACTATACAAACATAAGCGAAGATTAATTTCGATTTTCGGTCACACTTATTTTAACCACCCTCCCTACTCCAGCTGTCAGCCAGTCTTATATTATAACACTCTTTTTCTTATATAAGAGGTGGTTAATACCTATGAGCTATACAGTGATGTTGCACAGAATAAGACTCTTAGTTGAGGTGCAATTTGCAATA	AUCGCUUCUCGGCCUUUUGGCUAAGAUCAAaGUGUAGUAUCUGUUCUUUUCAGCUUAAUAUCUGAAAGUUCCCUCACUGAGGGACCAGUAUAUUAAACUGAUUUUUGAAACCAGACGGGAUGUUCGGGGCUC..........GCUCCA-CUCCCGUCACGGGUCGGCCCGGCAUUGCAGUGCC...................GCCGGGAUCGGCCCACAUAAU	::::::<<<-<<<<____>>>>->>>,,,,.,,,,,,,,,,,,,,,,<<<<<<________>>>>>>,<<<<<<<___>>>>>>>,,,,,,,,,,,,,,,,,,,,,,,,,,,,<<<<<<<<----<<<<<__~~~~~~~~~~>>>>>-->>>>>>>>,,<<<<<<-<<<<<<___________~~~~~~~~~~~~~~~~~~~>>>>>>-->>>>>>:::::::	FR989909.1	7197155-7197747	Arthropoda	Insecta	Lepidoptera	Notodontidae
U2	GCA_905404115.1	Pheosia_gnoma	8.8e-38	GTGACTCATCCAATCGGAATACTTTTTATTCCATCATAATAATAGCATACACATTTTCATGACAAAGTTATCTTGCTTCAGTTATCGGTAGTTATATTACACTTCAATAGATGGCGCTGTTCATTTTCTGCAAATTTCTGTACCGCGGTGTTAAAATTCGACGCGGTTAAATGACTCGCTTTATGTTTCAAATAATAGTTATCGCTTCTCGGCCTTTTGGCTAAGATCAAAGTGTAGTATCTGTTCTTTTCAGCTTAATATCTGAAAGTTCCCTCACTGAGGGACCAGTATATTAAACTGATTTTTGTAACCAGACGGGATGTTCGGGGCTCGCTCCACTCCCGTCACGGGTCGGCCCGGCATTGCAGTGCCGCCGGGATCGGCCCACATAATACTAATAAAAACAATTAAAATATCATCCTGATGAATGTGATACGTTCCGCTCACACTATATACACTTCACAAATAAGAAATACGAATGTAAGATCTGTAAAAAACCAACGATATACATGCATTAATCCCAAATAGTAAATTCCAAAATAAATAATAATAACGCTTTGATAAAAAAAAAAATGCAAATGCTAAAAATTCCA	AUCGCUUCUCGGCCUUUUGGCUAAGAUCAAaGUGUAGUAUCUGUUCUUUUCAGCUUAAUAUCUGAAAGUUCCCUCACUGAGGGACCAGUAUAUUAAACUGAUUUUUGUAACCAGACGGGAUGUUCGGGGCUC..........GCUCCA-CUCCCGUCACGGGUCGGCCCGGCAUUGCAGUGCC...................GCCGGGAUCGGCCCACAUAAU	::::::<<<-<<<<____>>>>->>>,,,,.,,,,,,,,,,,,,,,,<<<<<<________>>>>>>,<<<<<<<___>>>>>>>,,,,,,,,,,,,,,,,,,,,,,,,,,,,<<<<<<<<----<<<<<__~~~~~~~~~~>>>>>-->>>>>>>>,,<<<<<<-<<<<<<___________~~~~~~~~~~~~~~~~~~~>>>>>>-->>>>>>:::::::	FR989904.1	2809696-2810288	Arthropoda	Insecta	Lepidoptera	Notodontidae
U2	GCA_905404115.1	Pheosia_gnoma	8.8e-38	TCACTATATCGACTTCACCAGTCTTTGTGAGATAGACTGCAACATAATTTACAAAAATACCCACGAAAAAGTATCACGGCATTTTGATTACTTTCCAGGAGTACCGATAGATGGCGCTCTTCTGTTCCAACACATTTTTAACGCGCGGTGTTAAGAATTTCCTCCGTTTAATGACTTCCTTAGCAGATATCATTATAGTTATCGCTTCTCGGCCTTTTGGCTAAGATCAAAGTGTAGTATCTGTTCTTTTCAGCTTAATATCTGAAAGTTCCCTCACTGAGGGACCAGTATATTAAACTGATTTTTGTAACCAGACGGGATGTTCGGGGCTCGCTCCACTCCCGTCACGGGTCGGCCCGGCATTGCAGTGCCGCCGGGATCGGCCCACATAATACCATGTATAAATCAGGGAACCCCTAACGGATGCTTTAGACCCCTATCCCATAGCCAAATTACGTCTAGTTTTTTTTTTCCTTTTGATACCAAAATAATTTCATTATGTACGAAATTGTGCACGCTTATCGACTTGTTGGGTTTTTTAAAAGTACAACAATGATACTTCCTACTATAATATTAGTCATTCTTATAACAAG	AUCGCUUCUCGGCCUUUUGGCUAAGAUCAAaGUGUAGUAUCUGUUCUUUUCAGCUUAAUAUCUGAAAGUUCCCUCACUGAGGGACCAGUAUAUUAAACUGAUUUUUGUAACCAGACGGGAUGUUCGGGGCUC..........GCUCCA-CUCCCGUCACGGGUCGGCCCGGCAUUGCAGUGCC...................GCCGGGAUCGGCCCACAUAAU	::::::<<<-<<<<____>>>>->>>,,,,.,,,,,,,,,,,,,,,,<<<<<<________>>>>>>,<<<<<<<___>>>>>>>,,,,,,,,,,,,,,,,,,,,,,,,,,,,<<<<<<<<----<<<<<__~~~~~~~~~~>>>>>-->>>>>>>>,,<<<<<<-<<<<<<___________~~~~~~~~~~~~~~~~~~~>>>>>>-->>>>>>:::::::	FR989909.1	1557969-1558561	Arthropoda	Insecta	Lepidoptera	Notodontidae
U2	GCA_905404115.1	Pheosia_gnoma	8.8e-38	TATTCTAATACCAAATTTGACCTTGTCTGTTATTAGTTAAGGTTGTATTTTGAATAGATTAAATAGGTATGTATGATGACAACAGTGTAGTTTAGAGGTGATTCCGATAGATGTCGCTGTACGGAATCTTCGCATTTCTAGTCCGCGGTGTTAAGACTTTTTCCCGTTTGATGACTCGATTCGGACGATCTTTACATAGTATCGCTTCTCGGCCTTTTGGCTAAGATCAAAGTGTAGTATCTGTTCTTTTCAGCTTAATATCTGAAAGTTCCCTCACTGAGGGACCAGTATATTAAACTGATTTTTGTAACCAGACGGGATGTTCGGGGCTCGCTCCACTCCCGTCACGGGTCGGCCCGGCATTGCAGTGCCGCCGGGATCGGCCCACATAATACCTAAAAATCTTTAACATTTAACTGTAACTAATGACAAATAACGTCACGCACACCCTAAATTCCTATAGCGTTTGGCAGACTGTTGTCACACCCAAATTGATCTAGAGATTACCCCCTATATCCAAACTCAAAATTTGTATATTTTTATCTCGGGATGAAATAAGACTAATTAGGTAAATAAAAAAAAAAACTAAAAAT	AUCGCUUCUCGGCCUUUUGGCUAAGAUCAAaGUGUAGUAUCUGUUCUUUUCAGCUUAAUAUCUGAAAGUUCCCUCACUGAGGGACCAGUAUAUUAAACUGAUUUUUGUAACCAGACGGGAUGUUCGGGGCUC..........GCUCCA-CUCCCGUCACGGGUCGGCCCGGCAUUGCAGUGCC...................GCCGGGAUCGGCCCACAUAAU	::::::<<<-<<<<____>>>>->>>,,,,.,,,,,,,,,,,,,,,,<<<<<<________>>>>>>,<<<<<<<___>>>>>>>,,,,,,,,,,,,,,,,,,,,,,,,,,,,<<<<<<<<----<<<<<__~~~~~~~~~~>>>>>-->>>>>>>>,,<<<<<<-<<<<<<___________~~~~~~~~~~~~~~~~~~~>>>>>>-->>>>>>:::::::	FR989912.1	6661347-6661939	Arthropoda	Insecta	Lepidoptera	Notodontidae
U2	GCA_905404115.1	Pheosia_gnoma	1.1e-37	GCGATGTTAAACTTTACTTTAGTGCCTACTAATGGTTAAGTAATTAAAAAGGAAAGCAGGTAACCCGCTGAACAGTCACTGTTTATAATAACCAGATTTTACGCCGATAGATGTCGCTGTTCACTTCGAGCCAAATCCTGCACGGCGGTGTTAAGATTCGACGCGGTATTATCACTACCCTTCCGTATTCACGTGCAGGTATCGCTTCTCGGCCTTTTGGCTAAGATCAAAGTGTAGTATCTGTTCTTTTCAGCTTAATATCTGAAAGTTCCCTCACTGAGGGACCAGTATATTAAACTGATTTTTGTAACCAGACGGGATGTTCGGGGCTCGCTCCACTCCCGTCACGGGTCGGCCCGGCATTGCAGTGCCGCCGGGATCGGCCCACACAAAAAGAATATTAATTAGTCATAGGGATTATAAAATTATTTTGACTATAATTGTTACAATAAGTCTATTACGTTACGTTTATTTAGTATTTACTCTCTTTCTGTGCAGTATTTTATGGTTGTTTACCGAATTATATTTATCGCATTTAATTATTCAAAGTCGTAGATAACACACAAAATTGCGGATGGATAATAAAATGAATG	AUCGCUUCUCGGCCUUUUGGCUAAGAUCAAaGUGUAGUAUCUGUUCUUUUCAGCUUAAUAUCUGAAAGUUCCCUCACUGAGGGACCAGUAUAUUAAACUGAUUUUUGUAACCAGACGGGAUGUUCGGGGCUC..........GCUCCA-CUCCCGUCACGGGUCGGCCCGGCAUUGCAGUGCC...................GCCGGGAUCGGCCCACACAAA	::::::<<<-<<<<____>>>>->>>,,,,.,,,,,,,,,,,,,,,,<<<<<<________>>>>>>,<<<<<<<___>>>>>>>,,,,,,,,,,,,,,,,,,,,,,,,,,,,<<<<<<<<----<<<<<__~~~~~~~~~~>>>>>-->>>>>>>>,,<<<<<<-<<<<<<___________~~~~~~~~~~~~~~~~~~~>>>>>>-->>>>>>:::::::	FR989905.1	1051683-1052275	Arthropoda	Insecta	Lepidoptera	Notodontidae
U2	GCA_905404115.1	Pheosia_gnoma	1.9e-37	ATTACGTATACTTCATGAATATACATTTTTTTAATACAAATTTTATATAACTTTACGTATACACTTACATTACTTACAGAATTATCAGATGTTTCATTGTACGTCGATAGATGTCGCTGTTCATTGCGTGCTTAATTCTGCGACGCGGTGTTAAGAATCGATGCAGTTTAATGACTTCCTCTGTGTTTCGCCATACAGTTATCGCTTCTCGGCCTTTTGGCTAAGATCAAAGTGTAGTATCTGTTCTTTTCAGCTTAATATCTGAAAGTTCCCTCACTGAGGGACCAGTATATTAAACTGATTTTTGTAACCAGACGGGATGTTCGGGGCTCGCTCCACTCTCGTCACGGGTCGGCCCGGCATTGCAGTGCCGCCGGGATCGGCCCACATTATACCATTGTAAGCAGTAACTATAAGACCATGAACGGAGATGTATTTTTTAGCTATCATTTCATGAGTTATACAATAATAATAATCTCCGAAGGGATAGGCAAGAAGGCACTGCAAGGCATCTACAGTTCGTCGATGGTACTTTGGTCACAATGTAATAATAATAATTGCTCCACAATAATACTGTCAGGTCAGGTAACAAT	AUCGCUUCUCGGCCUUUUGGCUAAGAUCAAaGUGUAGUAUCUGUUCUUUUCAGCUUAAUAUCUGAAAGUUCCCUCACUGAGGGACCAGUAUAUUAAACUGAUUUUUGUAACCAGACGGGAUGUUCGGGGCUC..........GCUCCA-CUCUCGUCACGGGUCGGCCCGGCAUUGCAGUGCC...................GCCGGGAUCGGCCCACAUUAU	::::::<<<-<<<<____>>>>->>>,,,,.,,,,,,,,,,,,,,,,<<<<<<________>>>>>>,<<<<<<<___>>>>>>>,,,,,,,,,,,,,,,,,,,,,,,,,,,,<<<<<<<<----<<<<<__~~~~~~~~~~>>>>>-->>>>>>>>,,<<<<<<-<<<<<<___________~~~~~~~~~~~~~~~~~~~>>>>>>-->>>>>>:::::::	FR989909.1	7253751-7254343	Arthropoda	Insecta	Lepidoptera	Notodontidae
U2	GCA_905404115.1	Pheosia_gnoma	2.6e-37	ACGCTCATCTGCTAACAGTAATATCGAGGTAAACGAGGTGGCGCTAGGTGCTACTGATTCTTTCCATGTGATTATAATTTTACTATAATTGTTTCATAGATTGCCGATAGATGTCGCTGTACGATAACGTCTCTTCTCTAGCTCGCGGTGTAAAGACTTTTACCCGTTTAATGACTCGATTCGGACGATCCTTACATAGTATCGCTTCTCGGCCTTTTGGCTAAGATCAAAGTGTAGTATCTGTTCTTTTCAGCTTAATATCTGAAAGTTCCCTCACTGAGGGACCAGTATATTAAACTGATTTTTGTGACCAGACGGGATGTTCGGGGCTCGCTCCACTCCCGTCACGGGTCGGCCCGGCATTGCAGTGCCGCCGGGATCGGCCCACATAATATCATGAAATCAGTTGCATGACAATCTATCGGCCATCGTGTGTAGAGTTAAATCCGACGTACTTACGTTAACGAGAAAATCAACATTGACTAGATTTTCTCGATGGGGTTTCGTTAATAAATATATATGGTAACATTGCAACATTTTCTGTCTATCCCCTTTAGGAGGTACAAGCGTAATAGTGCATTTGAATATTTTGC	AUCGCUUCUCGGCCUUUUGGCUAAGAUCAAaGUGUAGUAUCUGUUCUUUUCAGCUUAAUAUCUGAAAGUUCCCUCACUGAGGGACCAGUAUAUUAAACUGAUUUUUGUGACCAGACGGGAUGUUCGGGGCUC..........GCUCCA-CUCCCGUCACGGGUCGGCCCGGCAUUGCAGUGCC...................GCCGGGAUCGGCCCACAUAAU	::::::<<<-<<<<____>>>>->>>,,,,.,,,,,,,,,,,,,,,,<<<<<<________>>>>>>,<<<<<<<___>>>>>>>,,,,,,,,,,,,,,,,,,,,,,,,,,,,<<<<<<<<----<<<<<__~~~~~~~~~~>>>>>-->>>>>>>>,,<<<<<<-<<<<<<___________~~~~~~~~~~~~~~~~~~~>>>>>>-->>>>>>:::::::	FR989912.1	6330064-6330656	Arthropoda	Insecta	Lepidoptera	Notodontidae
U2	GCA_905404115.1	Pheosia_gnoma	2.9e-37	AACTGTATTAGTAAGTATCGTTTATTGTTATTTAACATCCTTATTTTATAAATCATATATGTACAATGACAATTATTATGGTCACCATTTTAGTTACATTTCACCGATAGATGGCACTGTACAACTACAGCGATATTTTGACTTGCGGTGTTAAGATTCGTTGTCGTTTGATGACTTCCCTCAGTCAATTATTTACAGTTATCGCTTCTCGGCCTTTTGGCTAAGATCAAAGTGTAGTATCTGTTCTTTTCAGCTTAATATCTGAAAGTTCCCTCACTGAGGGACCAGTATATTAAACTGATTTTTGTAACCAGACGGGATGTTCGGGGCTCGCTCCACTCCCGTCACGGGTCGGCCCGGCATTGCAGTGCCGCCGGGATCGGTCCACATAATGACTTTTCAATACCTTGAGTAGCCGCCAACCTACTCATAAACGTAACGTAATGGCAGCAGTGTTGGCAGATTGGGTATTTTTTTCGCGATTCTGGGTAAAAATTTTGGCTCTGGAGCAGTGTTGCCAACCCTACTGTCTAACAGTAGATTTGCTGTTTTCGCATGTATCCCCCTGTTTTCTGTTTCATTCCAAATTTTTA	AUCGCUUCUCGGCCUUUUGGCUAAGAUCAAaGUGUAGUAUCUGUUCUUUUCAGCUUAAUAUCUGAAAGUUCCCUCACUGAGGGACCAGUAUAUUAAACUGAUUUUUGUAACCAGACGGGAUGUUCGGGGCUC..........GCUCCA-CUCCCGUCACGGGUCGGCCCGGCAUUGCAGUGCC...................GCCGGGAUCGGUCCACAUAAU	::::::<<<-<<<<____>>>>->>>,,,,.,,,,,,,,,,,,,,,,<<<<<<________>>>>>>,<<<<<<<___>>>>>>>,,,,,,,,,,,,,,,,,,,,,,,,,,,,<<<<<<<<----<<<<<__~~~~~~~~~~>>>>>-->>>>>>>>,,<<<<<<-<<<<<<___________~~~~~~~~~~~~~~~~~~~>>>>>>-->>>>>>:::::::	FR989907.1	7644368-7644960	Arthropoda	Insecta	Lepidoptera	Notodontidae
U2	GCA_905404115.1	Pheosia_gnoma	4.5e-37	TAGTAAGTAAGTACCTTCTTCGTTTTCTATGTTAGAGACGTTGAACCTATAACATTAGGGAGGTTCCAATCAATTACGGGGTAACCAGGCAAGCGGTAAAGTTTTCTTGATGCTAGGTAGATGGCGCTACTTGCATTCTAACTCGCGGTGTTAAGACCGTTTTCAGTTTAGTGACCCGATTTGGTGAATCCATCTTAAGTATCGCTTCTCGGCCTTTTGGCTAAGATCAAAGTGTAGTATCTGTTCTTTTCAGCTTAATATCTGAAAGTTCCCTCACTGAGGGACCAGTATATTAAACTGATTTTTGTAACCAGACGGGATGTTCGGGGCTCGCTCCACTCCCGTCACGGGTCGGCCCGGCATTGCAGTGCCGCCGGGATCGGCTCACATAATACCATGACAATAAGAAAGGGTTAGTCCTTGACAGTAGGCATGGGCTCATATTAGCGGTCGCCAATCTCCTCATATTCAAATCTGTTAAAACTGAGTTGAATGTCTTCGAGTTCCCTTCGAGTACCTATTGTATACGTCAGGACATGTTGAAAATTATAAATAGGCAATGGCCATTATCCATTAAAATATTGAAATTAAAC	AUCGCUUCUCGGCCUUUUGGCUAAGAUCAAaGUGUAGUAUCUGUUCUUUUCAGCUUAAUAUCUGAAAGUUCCCUCACUGAGGGACCAGUAUAUUAAACUGAUUUUUGUAACCAGACGGGAUGUUCGGGGCUC..........GCUCCA-CUCCCGUCACGGGUCGGCCCGGCAUUGCAGUGCC...................GCCGGGAUCGGCUCACAUAAU	::::::<<<-<<<<____>>>>->>>,,,,.,,,,,,,,,,,,,,,,<<<<<<________>>>>>>,<<<<<<<___>>>>>>>,,,,,,,,,,,,,,,,,,,,,,,,,,,,<<<<<<<<----<<<<<__~~~~~~~~~~>>>>>-->>>>>>>>,,<<<<<<-<<<<<<___________~~~~~~~~~~~~~~~~~~~>>>>>>-->>>>>>:::::::	FR989912.1	6655645-6656237	Arthropoda	Insecta	Lepidoptera	Notodontidae
U2	GCA_905404115.1	Pheosia_gnoma	7e-37	CTGTTCTTGAGTATAATGGTGTAACTAACGCGGCTTTGTTTTATAAATATAGATACATTTACTATTAGCAGTTTATTATTGTAATCAGTAGTTCCACGATAAACCGATAGATGTCGCTGTACATTCAGTGCTGAGTTCTGCGCCGCGGTGTTAAGATTCGACGATGTTTCATGACTACTCTATGGTCGTCTTGTACATGTATCGCTTCTCGGCCTTTTGGCTAAGATCAAAGTGTAGTATCTGTTCTTTTCAGCTTAATATCTGAAAGTTCCCTCACTGAGGGACCAGTATATTAAACTGATTTATGTAACCAGACGGGATGTTCGGGGCTCGCTCCACTCCCGTCGCGGGTCGGCCCGGCATTGCAGTGCCGCCGGGATCGGCCCACATAATTCCATAAGTAATCCATTACAGTATCTTTAAGAATAATTCTCACAGTCCACCTCCTATGTCGGTAACTACTAGCTTGTCTAAGAGCACGAGCTAAAACCATTAAAACGGCGCAAGTATAAGTTTTTCGGCTCTGAATACATATTTATTCTGTTCGGAGACGAGACCCTAAGTCCACGGGATCCATGCTTAATAGATTTTAT	AUCGCUUCUCGGCCUUUUGGCUAAGAUCAAaGUGUAGUAUCUGUUCUUUUCAGCUUAAUAUCUGAAAGUUCCCUCACUGAGGGACCAGUAUAUUAAACUGAUUUAUGUAACCAGACGGGAUGUUCGGGGCUC..........GCUCCA-CUCCCGUCGCGGGUCGGCCCGGCAUUGCAGUGCC...................GCCGGGAUCGGCCCACAUAAU	::::::<<<-<<<<____>>>>->>>,,,,.,,,,,,,,,,,,,,,,<<<<<<________>>>>>>,<<<<<<<___>>>>>>>,,,,,,,,,,,,,,,,,,,,,,,,,,,,<<<<<<<<----<<<<<__~~~~~~~~~~>>>>>-->>>>>>>>,,<<<<<<-<<<<<<___________~~~~~~~~~~~~~~~~~~~>>>>>>-->>>>>>:::::::	FR989903.1	691981-692573	Arthropoda	Insecta	Lepidoptera	Notodontidae
U2	GCA_905404115.1	Pheosia_gnoma	4e-36	TAATTTAATTTATTGAAATAAACAAATTATCGATCTACCTATATGCTACTGTTATAAGCTTTGATAGGACCACTGATGCATTTTAATTTTAGATTAGTACAATAATATATTTGCCAATAGATGGCGCACCAGTCGAGTTAGCGCGCGGTGTTCAGATTCTATACGATACAATGACGTCCCTCTGTACATTCAGTATAGTTATCGCTTCTCGGCCTTTTGGCTAAGATCAAAGTGTAGTATCTGTTCTTTTCAGCTTAATATCTGAAAGTTCCCTCACCGAGGGACCAGTATATTAAACTGATTTTTGTAACCAGACGGGATGTTCGGGGCTCGCTCCACTCCCGTCGCGGGTTAGCCCGGCATTGCAGTGCCGCCGGGATCGGCCCACATAATATCTGATGAATAATAAAGCTTACGGAACCACAGAATTGCAAGAGATTCTTGGTTCAGACTGCTCCCCTGCCAAGCTGGGCATTAGATAGTTCATTGATGTGAGCCTACTCCTAGCACGAGCTTGACTAGTAGTAGGGGCTAACTAACATGACTGCTAGAATTTTGTCGCACATTACTAAACTCGCGGCAAGTAGTGGGAC	AUCGCUUCUCGGCCUUUUGGCUAAGAUCAAaGUGUAGUAUCUGUUCUUUUCAGCUUAAUAUCUGAAAGUUCCCUCACCGAGGGACCAGUAUAUUAAACUGAUUUUUGUAACCAGACGGGAUGUUCGGGGCUC..........GCUCCA-CUCCCGUCGCGGGUUAGCCCGGCAUUGCAGUGCC...................GCCGGGAUCGGCCCACAUAAU	::::::<<<-<<<<____>>>>->>>,,,,.,,,,,,,,,,,,,,,,<<<<<<________>>>>>>,<<<<<<<___>>>>>>>,,,,,,,,,,,,,,,,,,,,,,,,,,,,<<<<<<<<----<<<<<__~~~~~~~~~~>>>>>-->>>>>>>>,,<<<<<<-<<<<<<___________~~~~~~~~~~~~~~~~~~~>>>>>>-->>>>>>:::::::	FR989915.1	2218673-2219265	Arthropoda	Insecta	Lepidoptera	Notodontidae
U2	GCA_905404115.1	Pheosia_gnoma	8.4e-36	AAGTTATATTAGCGGTTTGTGTACTATATAAATCAGTGAAAAAATTATAATTTGTATTATTTTTCCACAATGTGTATTGGTCAAGTTATGAATTGGATTAGTGTAGTAAATTGATAATAGATGGCGCACTAATCGAGTTAGCGCGCGGTGTTAAGATTCTATACGATCCAATGACTTCCCTCTGAACATTCAATATAGTTATCGCTTCTCGGCCTTTTGGCTAAGATCAAAATGTAGTATCTGTTCTTTTCAGCTTAATATCTGAAAGTTCCCTCACTGAGGGACCAGTATATTAAACTGATTTTTGTAACCAGACGGGATGTTCGGGGCTCGCTCCACTCCCGTCGCGGGTCGGCCCGGCATTGCAGTGCCGCCGGGATCGGCCCCACAATACAATTGGAAATAGGAATTCAGGTGCATTACTGCCGATCGCCAGTGGGTCCTGATTTTGAACCATAATTACTTCATTAATATCTTTGTTCGATAGTAGTTTTACATGTACTTACTTACTTTTTGCTAATCTATTAAATACACAAAAAAATTAAAAGAGAACAATAACTCAGTATAGAAACTATAATTCACTTTCTTTTATA	AUCGCUUCUCGGCCUUUUGGCUAAGAUCAAaAUGUAGUAUCUGUUCUUUUCAGCUUAAUAUCUGAAAGUUCCCUCACUGAGGGACCAGUAUAUUAAACUGAUUUUUGUAACCAGACGGGAUGUUCGGGGCUC..........GCUCCA-CUCCCGUCGCGGGUCGGCCCGGCAUUGCAGUGCC...................GCCGGGAUCGGCCCCACAAUA	::::::<<<-<<<<____>>>>->>>,,,,.,,,,,,,,,,,,,,,,<<<<<<________>>>>>>,<<<<<<<___>>>>>>>,,,,,,,,,,,,,,,,,,,,,,,,,,,,<<<<<<<<----<<<<<__~~~~~~~~~~>>>>>-->>>>>>>>,,<<<<<<-<<<<<<___________~~~~~~~~~~~~~~~~~~~>>>>>>-->>>>>>:::::::	FR989915.1	2043028-2043620	Arthropoda	Insecta	Lepidoptera	Notodontidae
U2	GCA_905404115.1	Pheosia_gnoma	2.3e-34	TGAGTTAATAATAAGTTCACTATATACGATACATACATCTACATACATACATACATATATACTACCGCCATATTAATTAGTTCCAAATTAGTTCCAAATAAGTTTAATAGATGGCACTGTACGTTCGCCATCGTATTTTAACTCGCGGTGTTAAGAGTTCTACCCGTTTAATGACTTCCTCCGCGAATTATACTACAGTTATCGCTTCTCGGCCTTTTGGCTAAGATCAAAGTGTAGTATCTGTTCTTTTCAGCTTAATATCTGAAAGTTCCCTCACTGAGGGACCAGTATATTAAACTGATTTTTGTAACCAGACGGGATGTTCGGGGCTCGCTCCACTCTCGTCACGGGTCGGCCCGGCATTGCAGTGCCGCCGGGTTGCAGTGCCGCCGGGATCGGCCCACATAAACTTGAGCCAAACCACCTTATCAGCCTTTGATTTGGTTACGTATAATCGTAAATTACGATTCGTAATTGATACCATTATCACTAAAACTACCTATCATAATTATTTTGTGTAGTTATATTATTTGGATTAATCTTCATATTGCCGAACATAGTCATCTACCGATATTCTTAAAAGAAACATATATCAAGTTTCTTGTACGT	AUCGCUUCUCGGCCUUUUGGCUAAGAUCAAaGUGUAGUAUCUGUUCUUUUCAGCUUAAUAUCUGAAAGUUCCCUCACUGAGGGACCAGUAUAUUAAACUGAUUUUUGUAACCAGACGGGAUGUUCGGGGCUC..........GCUCCA-CUCUCGUCACGGGUCGGCCCGGCAUUGCAGU---gccgccggguugcagugccGCCGGGAUCGGCCCACAUAAA	::::::<<<-<<<<____>>>>->>>,,,,.,,,,,,,,,,,,,,,,<<<<<<________>>>>>>,<<<<<<<___>>>>>>>,,,,,,,,,,,,,,,,,,,,,,,,,,,,<<<<<<<<----<<<<<__~~~~~~~~~~>>>>>-->>>>>>>>,,<<<<<<-<<<<<<___________~~~~~~~~~~~~~~~~~~~>>>>>>-->>>>>>:::::::	FR989906.1	5132364-5132972	Arthropoda	Insecta	Lepidoptera	Notodontidae
U2	GCA_905404115.1	Pheosia_gnoma	2.7e-11	CACAGAGTAATAACGAGTCTAAATTCGCTGAAATTTGGTTAAATTTTGCACTAACGAATATTTTAAATCCTAGTCTGTTACATTCTAGCCAAAATCATTTTATATAACGGTACTTTTCTATGGGACTAGACCGGCCACACACATACACACACAGTGGTGGGAAGCACTGCTACTTCTGTAAGCCAGGATCCACAGCGGTGATCTCTTCTCAGATGTTTGGCTACGATCAAAGTGTAGTATCTGTTCTTTTCAGTTTAATATCTGAAAGTTCCCTCACTATGGGACCGGTATGGTAACGTAAGTGTGTTCCATCGCGCTCACGCTAAATTCGTGCGGGTTCCAAGACAATTAACTTTATCCCGGGACTCGCCGAGGGTCAAACCTCGGTGTCATCATTGGACACCACTGTAGATCCTGGCTTACAGGAGTAGCAGTGGTGGGAGTGTGTGGCAGGCCTAGTTAGTGCTAGGCTTCCGTGTGCCTATCGAGACCTTATGTATTCACTCTTCACCGGCGTAGTTGTGAG	AUCUCUUCUCAGAUGUUUGGCUACGAUCAAaGUGUAGUAUCUGUUCUUUUCAGUUUAAUAUCUGAAAGUUCCCUCACUAUGGGACCGGUAUGGUAACGUAA-------------------------------guguguucca-----------------------------------------ucgc...........gcuc--------------ACGCUAA	::::::<<<-<<<<____>>>>->>>,,,,.,,,,,,,,,,,,,,,,<<<<<<________>>>>>>,<<<<<<<___>>>>>>>,,,,,,,,,,,,,,,,,,,,,,,,,,,,<<<<<<<<----<<<<<__~~~~~~~~~~>>>>>-->>>>>>>>,,<<<<<<-<<<<<<___________~~~~~~~~~~~~~~~~~~~>>>>>>-->>>>>>:::::::	FR989909.1	4354988-4355513	Arthropoda	Insecta	Lepidoptera	Notodontidae
U3	GCA_905404115.1	Pheosia_gnoma	4.5e-30	AAGAGTCACGCGGGCCATGTGGATGTTAATAAATATGTTTCTGCGTACGCGCTATACGAGTCACGTCGGGTATGTCACGTGACAAGCTATACATTTTGTTTCATCATATCACCGATAGATGTCGCTAGGATAGAGTTAGCGCTCACTATGGTTTCGTTACATTCTTTCACGTATATAGTACCATTGAAATTAGTAACATTAAGACCTTACTTCATAGGATCATTTCTATAGTAAGCTCTTCCCGAGACTTTCACACTATGTGAGTCCCCGAAAGCCACGTTGATGAGATGTGGCGCGGCACCCTGAGCGTGAGGCGGGCGGTGGTAGTCTACCACCAGCCCTCGATGATCGTTCGCTCCCCTCCGGGGGAGAGTGGGGTGCTGTCGCTTTCTGAGTGGTTTTTTGAACTATTTAAAAATATGTATAATGTAAATCAGCAATAATTTCGAATGTAATGATTACGTCATCGATCGAGGAAACATACTGTTATACTTATTTATAGAATCTGTGGTGTTTGAGGGATGGAAGGCGTTACGCTTTCGTAAAAAAGATTGTGCTTGAGGTACTGGTTCGTTCTGTAATTGATGAACCAGTTATAG	AAGACCUUACUUCAUAGGAUCAUUUCUAUAGUAAG-CUCUUCCc.gAGACUUUCACACUA-U.....GUGAG.-UCCCCGAAAGCCACGUUGAUGAGAUGUGGCGCGGCACCCUGAGCGUGAGGCGGGCG-------GUGGUAGUCU-ACCAC-------CAGCCCUCGAUGAUCGUUC.GCUCCCCUCCG--...GGGGAGA---GuGGGGUGCUGuCGCUUUCUGAGUGGU	<<<<<<<<<<<---<<<<<____>>>>>->>>>>>->>>>>,,...,,,,,<<<<<______~~~~.>>>>>.----------(((((--------------((((((((((((,,<<<-------<<<<--<<<<-<<<<<______>>>>>-->>>>-->>>>--------->>><<.<<<<<<<______~~~>>>>>>>->>,.))))))))).)))-------)))))	FR989897.1	3360039-3360637	Arthropoda	Insecta	Lepidoptera	Notodontidae
U3	GCA_905404115.1	Pheosia_gnoma	7.7e-30	GAATCGATTCCAATTCTACTAACATAATCTTATGTATTTATAGATGCGCATGACCTTCCTTCGCAACGACACGCGGCGTCGCGTCGCGTCATAAATAGTTTTATAATATCGCCGATAGATGTCGCTAGCGTCGAGTTAGTCCTCGCTATGGTTTCGTTACCCAACTTTACTCATATAGTGGCGTTGAAACTCGTAACATTAAGACCTTACTTCATAGGATCATTTCTATAGTAAGCTCTTCCCGAGACTTTCACACTATGTGAGTCCCCGAAAGCCACGATGAGGAGAGGTGGCGCGGCACCCTGAGCGTGAGGCGGGCGGTGGTAGTTTACCATCAGCCCTCGATGATCGTTCGATCCCCTTCACGGGGGAGAGTGGGGTGCTGTCGCTTTCTGAGTGGTGTTTTTGAACCTTTATAATATAAATTTAAACTAAAATACCTACAGAAATGTTTATCTGTATACTAGCCACTGGGCCATATACTTGTTTGTATTATAAACACTTGCTATTCATTTATAAAAAAAAAGCTACTTATTTATATCCACAAGAGGGGGGCTCTGTGCTCTGTGTTTATTCCCCAACAATTCTGTGATATGGATAA	AAGACCUUACUUCAUAGGAUCAUUUCUAUAGUAAG-CUCUUCCc.gAGACUUUCACACUA-U.....GUGAG.-UCCCCGAAAGCCACGAUGAGGAGAGGUGGCGCGGCACCCUGAGCGUGAGGCGGGCGG-UGGU-------AGUU-------UACCAUCAGCCCUCGAUGAUCGUUC.GAUCCCCUUCACG...GGGGA---GAGuGGGGUGCUGuCGCUUUCUGAGUGGU	<<<<<<<<<<<---<<<<<____>>>>>->>>>>>->>>>>,,...,,,,,<<<<<______~~~~.>>>>>.----------(((((--------------((((((((((((,,<<<-------<<<<--<<<<-<<<<<______>>>>>-->>>>-->>>>--------->>><<.<<<<<<<______~~~>>>>>>>->>,.))))))))).)))-------)))))	FR989906.1	896734-897334	Arthropoda	Insecta	Lepidoptera	Notodontidae
U3	GCA_905404115.1	Pheosia_gnoma	7.7e-30	GAATCGATTCCAATTCTACTAACATAATCTTATGTATTTATAGATGCGCATGACCTTCCTTCGCAACGACACGCGGCGTCGCGTCGCGTCATAAATAGTTTTATAATATCGCCGATAGATGTCGCTAGCGTCGAGTTAGTCCTCGCTATGGTTTCGTTACCCAACTTTACTCATATAGTGGCGTTGAAACTCGTAACATTAAGACCTTACTTCATAGGATCATTTCTATAGTAAGCTCTTCCCGAGACTTTCACACTATGTGAGTCCCCGAAAGCCACGATGAGGAGAGGTGGCGCGGCACCCTGAGCGTGAGGCGGGCGGTGGTAGTTTACCATCAGCCCTCGATGATCGTTCGATCCCCTTCACGGGGGAGAGTGGGGTGCTGTCGCTTTCTGAGTGGTGTTTTTGAACCTTTATAATATAAATTTAAACTAAAATACCTACAGAAATGTTTATCTGTATACTAGCCACTGGGCCATATACTTGTTTGTATTATAAACACTTGCTATTCATTTATAAAAAAAAAGCTACTTATTTATATCCACAAGAGGGGGGCTCTGTGCTCTGTGTTTATTCCCCAACAATTCTGTGATATGGATAA	AAGACCUUACUUCAUAGGAUCAUUUCUAUAGUAAG-CUCUUCCc.gAGACUUUCACACUA-U.....GUGAG.-UCCCCGAAAGCCACGAUGAGGAGAGGUGGCGCGGCACCCUGAGCGUGAGGCGGGCGG-UGGU-------AGUU-------UACCAUCAGCCCUCGAUGAUCGUUC.GAUCCCCUUCACG...GGGGA---GAGuGGGGUGCUGuCGCUUUCUGAGUGGU	<<<<<<<<<<<---<<<<<____>>>>>->>>>>>->>>>>,,...,,,,,<<<<<______~~~~.>>>>>.----------(((((--------------((((((((((((,,<<<-------<<<<--<<<<-<<<<<______>>>>>-->>>>-->>>>--------->>><<.<<<<<<<______~~~>>>>>>>->>,.))))))))).)))-------)))))	FR989906.1	901121-901721	Arthropoda	Insecta	Lepidoptera	Notodontidae
U3	GCA_905404115.1	Pheosia_gnoma	9.1e-30	CGACACGCGTACAAATAACATAACCCGACTTTTTGCGTCAGCTGGGAGGGAGGACCATGTGGCCGATTGTGATGTTATCATCAACGTTGACTACTTTATTTTCAACTAGATGTCGCTGTATCGTACACGTTGATTTTTGGATCGCGGTGTTAAGATCGCCGCTCGATTCAGTGACCCAACTCGTTCGCCATCTTCGAGTTAAGACCTTACTTCATAGGATCATTTCTATAGTAAGCTCTTCCCGAGACTTTCACACTATGTGAGTCCCCGAAAGCCGCGATGAGGAGAAGTGGCGCGGCGCCCTGAGCGTGAGGCGGGCGGTGGCGGTTCGCCACCAGCCCTCGATGATCGTTCGCTCCCCTCCGGGGGAGAGTGGGGCGCTGTCGCTTTCTGAGTGGTCTTTTTTGAAACCATATATTTTTAGGCTTAGGCTTATTAGTGATAAGGCCGCCTATTGTGACACTCTCTGTATAAGTTAAGTTTTTGTAATTTTGTATTCATTTTATGTGGTGGAACAATAAAGTGTTATCTATCTATATTTTAAACCTTAATAAATAACACGTATACGATTTTGATTGTGAACCACATTCACTGACTAA	AAGACCUUACUUCAUAGGAUCAUUUCUAUAGUAAG-CUCUUCCc.gAGACUUUCACACUA-U.....GUGAG.-UCCCCGAAAGCCGCGAUGAGGAGAAGUGGCGCGGCGCCCUGAGCGUGAGGCGGGCG-------GUGGCGGUUC-GCCAC-C------AGCCCUCGAUGAUCGUUC.GCUCCCCUCCG--...GGGGAGA---GuGGGGCGCUGuCGCUUUCUGAGUGGU	<<<<<<<<<<<---<<<<<____>>>>>->>>>>>->>>>>,,...,,,,,<<<<<______~~~~.>>>>>.----------(((((--------------((((((((((((,,<<<-------<<<<--<<<<-<<<<<______>>>>>-->>>>-->>>>--------->>><<.<<<<<<<______~~~>>>>>>>->>,.))))))))).)))-------)))))	FR989910.1	2032360-2032958	Arthropoda	Insecta	Lepidoptera	Notodontidae
U3	GCA_905404115.1	Pheosia_gnoma	1.3e-29	AAGTATCACTATCTAATTATGTTATTTATTATTACATCATATATATCTGTTAACAGACAATGATAACGAGATGGGTGACCAATGCAAAGTTTAACCAATTCTAAACTAGATGTCGCTGTACTACAAACAAGGATTTTTAAACCGCGGTGTTAAGTACTCCCCTCAATTCCATGACACGATTCAGTTGGCGTGCATGTGTTAAGACCTTACTTCATAGGATCATTTCTATAGTAAGCTCTTCCCGAGACTTTCACACTATGTGAGTCCCCGAAAGCCGCGTTGATGAGATGTGGCGCGGCGCCCTGAGCGTGAGGCGGGCGATGGTATTCTACCATCAGCCCTCGATGATCGTTCGCTTCCTTTCGGGGAAGAGTGGGGCGTTGTCGCTATCTGAGCGGTCATATAAACCCTATAAAATAATAGACCAAAGTTACAATTTTGTTGCAATAGTATCATGTTATCAATTCATCATATTTGTGTACATAATTTTGTTCTAAGTAGAGGAGATGCTTAATGAAATAAATAATAGACATTCGTATCGTAATGTTGAATACTAATAAGTAGTAGGTTAGGTACTACTTACACCAATAATATTTATT	AAGACCUUACUUCAUAGGAUCAUUUCUAUAGUAAG-CUCUUCCc.gAGACUUUCACACUA-U.....GUGAG.-UCCCCGAAAGCCGCGUUGAUGAGAUGUGGCGCGGCGCCCUGAGCGUGAGGCGGGCGA-UGGU------AUUC--------UACCAUCAGCCCUCGAUGAUCGU--uCGCUUCCUUUCGG...GGAAGAG----uGGGGCGUUGuCGCUAUCUGAGCGGU	<<<<<<<<<<<---<<<<<____>>>>>->>>>>>->>>>>,,...,,,,,<<<<<______~~~~.>>>>>.----------(((((--------------((((((((((((,,<<<-------<<<<--<<<<-<<<<<______>>>>>-->>>>-->>>>--------->>><<.<<<<<<<______~~~>>>>>>>->>,.))))))))).)))-------)))))	FR989899.1	3857297-3857895	Arthropoda	Insecta	Lepidoptera	Notodontidae
U3	GCA_905404115.1	Pheosia_gnoma	2.7e-29	GTTAGTACAGAACATAATCATTATTGTAATGTATTCCTTAAATAAAAATAATCGCCATCAACGTTACGCACTCTGCGCGCATATTATTAGTTTCCATTTACAAAACTAGATGTCGCTGTATCGTACACGATGATTTTTGAAACGCGGTGTTAAGATCGCCGCTCGATTCAGTGACCCGACTCGTTCGGCTTCTTTGAGTTAAGACCTTACTTCATAGGATCATTTCTATAGTAAGCTCTTCCCGAGACTTTCACACTATGTGAGTCCCCGAAAGCCGCGATGAGGAGAAGTGGCGCGGCGCCCTGAGCGTGAGGCGGGCGGTGGCGGTTCGCTACCAGCCCTCGATGATCGTTCGCTCCCCTCCGGGGGAGAGTGGGGCGCTGTCGCTTTCTGAGTGGTCTTTTTGAATCCTTATATAAACTCTGAAATAATGGACAAAGTTTTAATAACCGTTAATCATAGTATGTTTGTTTGATTAATTAACGTCGTAATTTTAATGTATTTATTAATAACTATAACCAGGTAAAGAACCGGGCCTGGAAAAGTTCATATTTCATTATAATAAAAATTGGTTAATTTCCAACATTTGCATTTAGTTA	AAGACCUUACUUCAUAGGAUCAUUUCUAUAGUAAG-CUCUUCCc.gAGACUUUCACACUA-U.....GUGAG.-UCCCCGAAAGCCGCGAUGAGGAGAAGUGGCGCGGCGCCCUGAGCGUGAGGCGGGCG-------GUGGCGGUUC-GCUAC-C------AGCCCUCGAUGAUCGUUC.GCUCCCCUCCG--...GGGGAGA---GuGGGGCGCUGuCGCUUUCUGAGUGGU	<<<<<<<<<<<---<<<<<____>>>>>->>>>>>->>>>>,,...,,,,,<<<<<______~~~~.>>>>>.----------(((((--------------((((((((((((,,<<<-------<<<<--<<<<-<<<<<______>>>>>-->>>>-->>>>--------->>><<.<<<<<<<______~~~>>>>>>>->>,.))))))))).)))-------)))))	FR989910.1	1467819-1468417	Arthropoda	Insecta	Lepidoptera	Notodontidae
U3	GCA_905404115.1	Pheosia_gnoma	0.00045	TCCTTGTTGGATGACTTTGGTATGGGGATTAGTCCCCGGTCGACCTGTTGGAATGAATAAACATTGTTTAGTATGTAAACAGTATTTTTTTATAGGGACTAGGCCCGCCCCACACATTCCCACCACTGCTACTCCTGTAAGCCAGGATCTGCAGTGGTGTCCCATGACAACGAGGTTTGACCCTCGGCGAGTCCCTTATATAGACCTTACTCCATAGGATCATTTCTATAGTAAGCTCTTCCCGAGACTTTCATGTAAACAGTATTGTATAATTATAAAAACTTGCAAAGTTTTCGATCAAAATCTAAAATTTGCAGGGCTGTGACGTCACTGCCACTAGTCAGCGCGTGTGCGAGAAAGAAAGATCACGACCCAATTCTCCCCACTATATGATGTTACCAAATAATGGCGAATATCTTTTGTATAATGAATCGTTGATAATAAACATATTCATAAACCAATACTTCATTATACTATCATCTGCATCGTTA	UAGACCUUACUCCAUAGGAUCAUUUCUAUAGUAAG-CUCUUCCcga-GACUUUCAUGUAAA-caguaUUGUAuAAUUAUAAAAACUU--------------------------------------------------------------------------------------------.-------------gca-----------.---------.-----------AAGU	<<<<<<<<<<<---<<<<<____>>>>>->>>>>>->>>>>,,...,,,,,<<<<<______~~~~.>>>>>.----------(((((--------------((((((((((((,,<<<-------<<<<--<<<<-<<<<<______>>>>>-->>>>-->>>>--------->>><<.<<<<<<<______~~~>>>>>>>->>,.))))))))).)))-------)))))	FR989914.1	2486569-2487059	Arthropoda	Insecta	Lepidoptera	Notodontidae
U4	GCA_905404115.1	Pheosia_gnoma	1.6e-22	CATCGTTTCTCTTTTTAAAATATTCAAATGTGGAAGCTTTTGATGCAAGTTTAACATTACGCATCTAATTCCATGGAATTACCGTTTACCTATTTTTAGTTAGCAAGAACTGAACTAGATGGCGCGACGGTCGTATTGAATCGCGGTATGGTTTCGTTACAAGCGTTTTGACATATAGATAGTTTTGTTTCTTCAAGTCTAACTTTGCGCAGAGGCAATATCGTAACCGATGAGGTTAATCCGAGGTGCGATTATTGCTAGTTGAAAACTTTACCAATACCCCGCCGTGTGGACGTGAAATACCGTCCGCTATGGCAATTTTTGAACGGCCGTAAAGGCCTAATAAAACAAGAATTGTATCTTCAAAGTATCTGAGACTGAGGTGGTTATTGATTACCAATAAATCATCACTTAGGAAAGGAACTACGCATGCAGTCAGTAGATGACGACTGACGATGACAATACGACTGCCGTTCTTCAGCGCATTTGTATTCATTATAATCGAATTCCGAACTGAAATTGTATTCCGAACTAATTGT	AACUUUGCGC...AGAGGCAAUAUCGUAACCGAUGAGGUUAA-UCCGAGGUGCGAUUAUUGCUAG.UUGAAAACUUUA....CCAAUAC.CCCGCCGUGUGGACGUg.....................aAAUA......................................................CCGUCCGCUAUGGCAAUUUUUGAACGGCCGUA..............A-AGGC	::::::::::...:::::::::<<<<<-<<<-----<<<____>>>-->>>>>>>>,,,,,,,,,.,,,,,,,,,,,,....,,,,,,,.,,,<<<<<<<<<<<<<.......................____~~~~~~~~~~~~~~~~~~~~~~~~~~~~~~~~~~~~~~~~~~~~~~~~~~~~~.>>>>>>>>>>->>>,,,,,,,,,,,,<<<<__..............__>>>>	FR989913.1	5906080-5906618	Arthropoda	Insecta	Lepidoptera	Notodontidae
U4	GCA_905404115.1	Pheosia_gnoma	2.1e-22	AGTGATCCGATACCATTATGTTTTGTAGATATTAAATGCCCTATTCATTGTCCTGTGTTTGTGAATGCTTGAAAGGGTGAGGAAAAAAAACCAGCTAAGTTTGCATGAAACTGTACTAGATGGCGCTAGCGTCGAAATAGATTGCGCTATCGTTTTTCGTTTACGATTTCGTAAGTAGTTCGAAGAGATTTCTTCGAGTTAACTTTGCGCAGAGGCAATATCGTAACCGATGAGGTTAATCCGAGGTGCGATTATTGCTAGTTGAAAACTTTACCAATACCCCGCCGTGTGGACGTGAAATACCGTCCGCTATGGCAATTTTTGAACGGCCGTCAAGGCCTAATAAACACATTACTCTAATTATAAAAGGGAAGGATTCTCTGACTGATTCTAAATCCAATTCATGTATATATGGTCCTAGACCTATGACATAGATATATGATGATCTCCTGTAGATGTCAGTACTTTTATGTAGGTATTTTATTTCTGTCCTTCAGAATCAGAATCAGAATATTTTTTATTCACGTAGACCATTAAGT	AACUUUGCGC...AGAGGCAAUAUCGUAACCGAUGAGGUUAA-UCCGAGGUGCGAUUAUUGCUAG.UUGAAAACUUUA....CCAAUAC.CCCGCCGUGUGGACGUg.....................aAAUA......................................................CCGUCCGCUAUGGCAAUUUUUGAACGGCCGUC..............A-AGGC	::::::::::...:::::::::<<<<<-<<<-----<<<____>>>-->>>>>>>>,,,,,,,,,.,,,,,,,,,,,,....,,,,,,,.,,,<<<<<<<<<<<<<.......................____~~~~~~~~~~~~~~~~~~~~~~~~~~~~~~~~~~~~~~~~~~~~~~~~~~~~~.>>>>>>>>>>->>>,,,,,,,,,,,,<<<<__..............__>>>>	FR989896.1	8407750-8408288	Arthropoda	Insecta	Lepidoptera	Notodontidae
U4	GCA_905404115.1	Pheosia_gnoma	3.1e-22	TATTATTATTATTATCATAAATATTTTTTTTTTAGTACGAAGGTAGTAATATCAATTAAAGTGATCCAAAATCTGACATTATTCGTGTAAAACAATTGACTCAATTTTCTGTCAATAGATGGCGCTGCAGTCGAAATAAATCGCACTATGGTTTCGCTAACCCAAAATGTATGAGTAGTTTCGTATTACGTGTCAATGTTAACTTTGCGCAGAGGCAATATCGTAACCGATGAGGTTAATCCGAGGTGCGATTATTGCTAGTTGAAAACTTTACCAATACCCCGCCGTGTGGACGTGAAATACCGTCCGCTATGGCAATTTTTGAACGGCCGTGAAGGCCTAATAATACCCATAACTGCTAAAATATCAACAAGTTCACGCGGCTACATTATAGACATACAACCTCTGTTATATAATCCTAGATCTCTTTCTACATATTATTATACATGCCTATCTCATACCGCGCCGTTTAGACCTGTTTTCATGCACTGACCAAAGATAAGTGTTTTACAATCTTTACTTCGGGTGTTCTCTCAGAA	AACUUUGCGC...AGAGGCAAUAUCGUAACCGAUGAGGUUAA-UCCGAGGUGCGAUUAUUGCUAG.UUGAAAACUUUA....CCAAUAC.CCCGCCGUGUGGACGUg.....................aAAUA......................................................CCGUCCGCUAUGGCAAUUUUUGAACGGCCGUG..............A-AGGC	::::::::::...:::::::::<<<<<-<<<-----<<<____>>>-->>>>>>>>,,,,,,,,,.,,,,,,,,,,,,....,,,,,,,.,,,<<<<<<<<<<<<<.......................____~~~~~~~~~~~~~~~~~~~~~~~~~~~~~~~~~~~~~~~~~~~~~~~~~~~~~.>>>>>>>>>>->>>,,,,,,,,,,,,<<<<__..............__>>>>	FR989913.1	4849582-4850120	Arthropoda	Insecta	Lepidoptera	Notodontidae
U4	GCA_905404115.1	Pheosia_gnoma	3.1e-22	TTTACCTAACATTTTAAAGTAAATAATAATTCAATATTCAAAAATATATATATACTCGTATAAATTGCGATAACCTCACTGAGCGCGCTCCAGCGCAAATTTTCACCATTCTGCGATAGATGTCGCTAACCGATTTTTAAACTCGGTATCGTTTTGTTCACGCTCTTAGTTCAAGTACTCACGAAACGTAGTCAATTATTAACTTTGCGCAGAGGCAATATCGTAACCGATGAGGTTAATCCGAGGTGCGATTATTGCTAGTTGAAAACTTTACCAATACCCCGCCGTGTGGACGTGAAATACCGTCCGCTATGGCAATTTTTGAACGGCCGTGAAGGCCTAATTTTACCCAAATACTTTCATCAAAGCCTAAACTCGGTAGGCCCCTCCCCACCGATTGGCATGTCAACGCCTAGCTAATTTGTAGGTATCCATCCGATCGATTATACCGATAGTAAGCTATTCGTAAAGGTCTTAACATGCGACAACATACATCGATTGATACTGGTACTGCATGATTTAGTAATCGCGGTGCCTTA	AACUUUGCGC...AGAGGCAAUAUCGUAACCGAUGAGGUUAA-UCCGAGGUGCGAUUAUUGCUAG.UUGAAAACUUUA....CCAAUAC.CCCGCCGUGUGGACGUg.....................aAAUA......................................................CCGUCCGCUAUGGCAAUUUUUGAACGGCCGUG..............A-AGGC	::::::::::...:::::::::<<<<<-<<<-----<<<____>>>-->>>>>>>>,,,,,,,,,.,,,,,,,,,,,,....,,,,,,,.,,,<<<<<<<<<<<<<.......................____~~~~~~~~~~~~~~~~~~~~~~~~~~~~~~~~~~~~~~~~~~~~~~~~~~~~~.>>>>>>>>>>->>>,,,,,,,,,,,,<<<<__..............__>>>>	FR989913.1	5441004-5441542	Arthropoda	Insecta	Lepidoptera	Notodontidae
U4	GCA_905404115.1	Pheosia_gnoma	1.8e-15	ATTTGAGATAGCTAAAAATAGTGAATACTGTTGTCTACAAAATTACGTGACGACTAAGCTCAATTTGACACAACTAAAAATAGTGTGGTCTGCCTGCGGTTACTTTAGTTTGTGTAGGTACTTAGTGTTAGCACAATTAGCGCCTATTAATGGTTCCATAGCGAATATTAAACAGGGTGTGGTTAGGTTACCTAAGGTCAAACTTTGCGCAGAGGCAATATCGTAACCGATGAGGTTAATCCGAGGTGCGATTATTGCTAGTTGAAAACTTTACCAAGGTCGGACCGCAATAGCGGTGTTATTTGAACTAATTTTCCAATCTGGTTTACTGACAACTGTGACCTGGGACTTTTTGGGGTAGTCGAAGGCAAAGTTTATTAATTTAGTGAAAAATGTGTTTCTTTAAAATATAATGTGCAATTTTGGTGGAATATTAACTATTATGTGTTCATAAACGTGCACGAGTGTTGGAAAATAAAACTAAAGAGTGAAACATGAGTTTTCCAGTTCCCCTAAGAAGT	AACUUUGCGC...AGAGGCAAUAUCGUAACCGAUGAGGUUAA-UCCGAGGUGCGAUUAUUGCUAG.UUGAAAACUUUA....CCAAGGU.CGGACCGC--------.......................AAUA......................................................G--------C-GGUGUUAUUUGAACUAAUUUU..............CCAAUC	::::::::::...:::::::::<<<<<-<<<-----<<<____>>>-->>>>>>>>,,,,,,,,,.,,,,,,,,,,,,....,,,,,,,.,,,<<<<<<<<<<<<<.......................____~~~~~~~~~~~~~~~~~~~~~~~~~~~~~~~~~~~~~~~~~~~~~~~~~~~~~.>>>>>>>>>>->>>,,,,,,,,,,,,<<<<__..............__>>>>	FR989919.1	4522746-4523266	Arthropoda	Insecta	Lepidoptera	Notodontidae
U4	GCA_905404115.1	Pheosia_gnoma	7.2e-15	AGGCTGCGGCTGGGCAGAGGGCCCGGCTGCGGCGGACACACCACTCGGGCAGCCCCGCAAGGGGCGTGAGGAAGGGAGGGAATCTGCGACCGGGCCTCGGCTCGGATGCGGAGGACCTGCCCTAACACTGATGTGGAGGGGGGCTGCGACCGGGCCTCGGCCCGGATGCGGCACCCCAACTAGTGACAAAACCCCATTTAAACTTTGCGCAGAGGCAATATCGTAACCGATGAGGTTAATCCGAGGTGCGATTATTGCTAGTTGAAAACTTTACCAACTTTGCGCAGAGGCAATATCGTAACCGATGAGGTTAATCCGAGGTGCGATTATTGCTAGTTGAAAACTTTACAACTTTGCGCAGAGGCAATATCGTAACCGATGAGGTTAATCCGAGGTGCGATTATTGCTAGTTGAAAACTTTACCGGCTTCGGAGGAGTGTTGTTTTGTTGTAGAGGGGTGTTGTTGGAGGAGGTTAAAGGCCCTTATTAGGGCCAAAATTTGGATTTCTTTTTAAAAAAACGACTTTGGCTTGTACACTGGTTCTGGT	AACUUUGCGC...AGAGGCAAUAUCGUAACCGAUGAGGUUAA-UCCGAGGUGCGAUUAUUGCUAG.UUGAAAACUUUA....CCAACUU.UGCGCA----------.......................----gaggcaauaucguaacc...................gaugagguuaauccgag.----------GUGCGAUUAUUGCUAGUUGAAA..............ACUUUA	::::::::::...:::::::::<<<<<-<<<-----<<<____>>>-->>>>>>>>,,,,,,,,,.,,,,,,,,,,,,....,,,,,,,.,,,<<<<<<<<<<<<<.......................____~~~~~~~~~~~~~~~~~~~~~~~~~~~~~~~~~~~~~~~~~~~~~~~~~~~~~.>>>>>>>>>>->>>,,,,,,,,,,,,<<<<__..............__>>>>	FR989908.1	9370704-9371251	Arthropoda	Insecta	Lepidoptera	Notodontidae
U4	GCA_905404115.1	Pheosia_gnoma	7.8e-15	GTCGCGCCGGGACGTCGCGGAAGTATGCTTTTGCGTTCCCGCGACCCCGGCACATGCGACGGAGAAGACACACCGTGGAGTTTTAGTGGGTATACCGGCACTCTGCCGGGGAGTCCCACATACCCCTCTCGCCCCCCCGGGCGGGTGGGGATGCGTAACGCATTTCTCCACGTAAAAAAAAAAAAAAAAAAAAAAAGGTTAACTTTGCGCAGAGGCAATATCGTAACCGATGAGGTTAATCCGAGGTGCGATTATTGCTAGTTGAAAACTTTACCATCCACGAATGTTTGTACCCGAGTCATGGATGTTTAATATGTATACATATATGTTTGACCATTGCTAGTTGAAAACTTTACCACCGGACCCGATTTTGGAAAGTTTTCAGAGGGTTTGCGTTGGCTTCGGAGGAGTATTGTTTTGTTGTAGAGGGGTGTTGTTGAGGAGGTTAAGGGCCCTTATTAGGGCCAAAACTTGGATTTCGATTTTCAAACGACTTTGGCTTGTACACTGGCTCTGAATTGCTTGCGTATTG	AACUUUGCGC...AGAGGCAAUAUCGUAACCGAUGAGGUUAA-UCCGAGGUGCGAUUAUUGCUAG.UUGAAAACUUUA....CC--AUC.CACGAAUGUUUGUACC.......................-CGA......................................................GUCAUGGAUG-UUUAAUA--UGUAUACAUAUA..............UGUUUG	::::::::::...:::::::::<<<<<-<<<-----<<<____>>>-->>>>>>>>,,,,,,,,,.,,,,,,,,,,,,....,,,,,,,.,,,<<<<<<<<<<<<<.......................____~~~~~~~~~~~~~~~~~~~~~~~~~~~~~~~~~~~~~~~~~~~~~~~~~~~~~.>>>>>>>>>>->>>,,,,,,,,,,,,<<<<__..............__>>>>	FR989908.1	9329912-9330443	Arthropoda	Insecta	Lepidoptera	Notodontidae
U4	GCA_905404115.1	Pheosia_gnoma	8.7e-15	CCGGGCCTCGGCCCGGATGCGGCACCCCAACTAGTGACAAAACCCCATTTAAACTTTGCGCAGAGGCAATATCGTAACCGATGAGGTTAATCCGAGGTGCGATTATTGCTAGTTGAAAACTTTACCAACTTTGCGCAGAGGCAATATCGTAACCGATGAGGTTAATCCGAGGTGCGATTATTGCTAGTTGAAAACTTTACAACTTTGCGCAGAGGCAATATCGTAACCGATGAGGTTAATCCGAGGTGCGATTATTGCTAGTTGAAAACTTTACCGGCTTCGGAGGAGTGTTGTTTTGTTGTAGAGGGGTGTTGTTGGAGGAGGTTAAAGGCCCTTATTAGGGCCAAAATTTGGATTTCTTTTTAAAAAAACGACTTTGGCTTGTACACTGGTTCTGGTTTGCTTGCGTATTGGCTTTAGTGGATTGTTGCCCGCTTGGGCTTGCTGAGGGTTGTGGAATGGAGTCAGATATGGACTCCACTCCAGGTATCTCCAAAGGAGGGGAGAAGAGGCGCCATGAGAAGGTGGCGGAGTCGGAGTTCTCCGCTTCGGACACCGACTCGATGGTG	AACUUUGCGC...AGAGGCAAUAUCGUAACCGAUGAGGUUAA-UCCGAGGUGCGAUUAUUGCUAG.UUGAAAACUUUA....C------.--CGGCUUCGG-----.......................----aggaguguuguuuuguuguagagggguguuguuggaggagguuaaaggcccuu.-----AUUAGGGCCAAAAUUUGGAUUUCUUUU..............UAAAAA	::::::::::...:::::::::<<<<<-<<<-----<<<____>>>-->>>>>>>>,,,,,,,,,.,,,,,,,,,,,,....,,,,,,,.,,,<<<<<<<<<<<<<.......................____~~~~~~~~~~~~~~~~~~~~~~~~~~~~~~~~~~~~~~~~~~~~~~~~~~~~~.>>>>>>>>>>->>>,,,,,,,,,,,,<<<<__..............__>>>>	FR989908.1	9370853-9371421	Arthropoda	Insecta	Lepidoptera	Notodontidae
U4	GCA_905404115.1	Pheosia_gnoma	1e-14	ACAGTAGTATGCCAAGTGCGATCCTGTGGCGCCCCGCTCAAAGGCGGTGACGGCGGACCAAGGGGTTTTAGTGGGTATACCGGCACTCTGCCGGGGAGTCCCACATACCCCTCTCGCCCCCCCGGGCGAGAGGGGATGCGTAACGCATTTCCCCTTGTAAAAAAAAAAAAAAAAAAGGTTAGGTTAGGTTAGGTTAGGTTAACTTTGCGCAGAGGCAATATCGTAACCGATGAGGTTAATCCGAGGTGCGATTATTGCTAGTTGAAAACTTTACCGTTGAAAACTTTACCGACCACCAATTTTGGAAAAAGTTTTCAGAGGGTTTTCGTTGCTTCGGAGGAGTTTTGTTCGCTGTAGAGGGGTGTTGTTGGAGGAGGTTAAGGGCCCTTATTAGGGCCAAAACTTGGATTTCTTTTTCAAACGACTTATGCTTGTACACTGGTTCTGATTTGCTTGCGTATTGGCTTTGGTGGACTGTTGCCCGTCTGGGCTTGCTGAGGGTTGTGGAATGGAGTCAGA	AACUUUGCGC...AGAGGCAAUAUCGUAACCGAUGAGGUUAA-UCCGAGGUGCGAUUAUUGCUAG.UUGAAAACUUUAccgu--UGAA-.AAC-------------.......................----uuuacc........................................gaccacc.--------------AAUUUUGGAAAAAGUUUU..............CAGA--	::::::::::...:::::::::<<<<<-<<<-----<<<____>>>-->>>>>>>>,,,,,,,,,.,,,,,,,,,,,,....,,,,,,,.,,,<<<<<<<<<<<<<.......................____~~~~~~~~~~~~~~~~~~~~~~~~~~~~~~~~~~~~~~~~~~~~~~~~~~~~~.>>>>>>>>>>->>>,,,,,,,,,,,,<<<<__..............__>>>>	FR989909.1	9337099-9337617	Arthropoda	Insecta	Lepidoptera	Notodontidae
U4	GCA_905404115.1	Pheosia_gnoma	8.7e-14	CGCCGGGGCGTCACGGTAGTGTGCTCGTAGAGCGATCCCGTGGCGCCCCACAAAAGGCACAGAGGGCGGCGCTGGGTTTTAGTGGGTAGTCTGGACTTCTTCCAGGAGCCCCACATAACCGTCCGGGCTCCCCCGGGCTCGGGCGGTATGCGTAAATGCATTTCCCAGCGGAAACAAAAAAAAAAAAAAAAGGTTAGGTTAACTTTGCGCAGAGGCAATATCGTAACCGATGAGGTTAATCCGAGGTGCGATTATTGCTAGTTGAAAACTTTACCGGGCGAAAGTTTTCAGAGGGTTCTAGTTACTTCGGAGGAGTTTTGTTCGTTGTAGAGGGGTGTTGTTGGAGGAGGTTAAGGGCCCTTATTAGGGCCAAAACTTGGATTTCTTTTTCAAACGACTTATGCTTGTACACTGGTTTTGATTTGCTTGTGTGTTGGCTTTGGTGGATTGTTGCCCGCTTGGGCGTGAGGGGGTTTGAGGAATGGGGTCTGACATGGACTCCACTCCTGGTATCTCGAAGGGAGGGGGTAAG	AACUUUGCGC...AGAGGCAAUAUCGUAACCGAUGAGGUUAA-UCCGAGGUGCGAUUAUUGCUAG.UUGAAAACUUUAccgg-GCGAAA.GUUUUC--AGAGGGUU.......................CUAG......................................................UUACUUCG---GAGGAGUUUUG----UUCGUU..............GUAGAG	::::::::::...:::::::::<<<<<-<<<-----<<<____>>>-->>>>>>>>,,,,,,,,,.,,,,,,,,,,,,....,,,,,,,.,,,<<<<<<<<<<<<<.......................____~~~~~~~~~~~~~~~~~~~~~~~~~~~~~~~~~~~~~~~~~~~~~~~~~~~~~.>>>>>>>>>>->>>,,,,,,,,,,,,<<<<__..............__>>>>	FR989894.1	68867-69398	Arthropoda	Insecta	Lepidoptera	Notodontidae
U4	GCA_905404115.1	Pheosia_gnoma	1.9e-13	TGTATGGAAAGTTAAAAATTTTTATATGAACGGAGAAAATCGGACTCGACAGTAATTATGGGGGGGACAAAAGGAAGCTAGAATGGTATATAACGTGTATATAATATCTTTTTTATTTTTCAGATGAAGGTGGTTAGGTTAGGTTAGGTTAGGTTAGGTTAGGTTAGGTTAGGTTAGGTTAGGTTAGGTTAGGTTAGGTTAACTTTGCGCAGAGGCAATATCGTAACCGATGAGGTTAATCCGAGGTGCGATTATTGCTAGTTGAAAACTTTACCGTCTTTTTGGTTTTTGTTTTGGAAAGTTTTCAGAGGGTTTGCGCTGGTTTCGGAGGAGTGTTGTTTGTTTGAGAGGGGTGTTTTAGAGGGGGAAAAAGGCCCTTCTTAGGGCCAAACTTGGAACTATCTTTTTCAACGACTTGGCTGTTCTTACGGACTCCTGATTGCTTGTGATTTGGTTTCGGTCGACTGTCGCCCGTTCGGGCGTGTTGAGGCTTGCGGAATGGATCCAGAAAT	AACUUUGCGC...AGAGGCAAUAUCGUAACCGAUGAGGUUAA-UCCGAGGUGCGAUUAUUGCUAG.UUGAAAACUUUA....CCGUCU-.UU--------------.......................----uuggu...........................................uuuug.-----------------UUUUGGAAAGUUUUC..............AGAGGG	::::::::::...:::::::::<<<<<-<<<-----<<<____>>>-->>>>>>>>,,,,,,,,,.,,,,,,,,,,,,....,,,,,,,.,,,<<<<<<<<<<<<<.......................____~~~~~~~~~~~~~~~~~~~~~~~~~~~~~~~~~~~~~~~~~~~~~~~~~~~~~.>>>>>>>>>>->>>,,,,,,,,,,,,<<<<__..............__>>>>	FR989909.1	9359829-9360340	Arthropoda	Insecta	Lepidoptera	Notodontidae
U4	GCA_905404115.1	Pheosia_gnoma	2.4e-13	AGCCGACTTGTGTAGTACATGCGCATTTTCGTGTACGTAAGGATGTAAATCGTATGTACAACACAAATCAGCTTGGTCTTTTGTGCTTCAAAATGCTATCCGCGGCCCTACGCCTATATTATTCCTTCGTCTGAGGTTTCGAGTTTATGTTTAGTAGGTGCAAACTTACAGTTAAGCTGCGGTTAGGTCTCACATGTCTTAACTTTGCGCAGAGGCAATATCGTAACCGATGACGTTAATCCGAGGTGCGATTATTGCTAGTTGAAAACTTAAAAACAAAAAGATCTCACATGTCTTAAGTAGAAAGGGTGTAGTAAGGACATGAGTAGGTACCTATATGTTCTGGGCGACAAACTCATAACACCTCTGCTTTGCGCCGGGTGTTCAAAATTTAAAGACCGAACATACAGATATTTTTATTAGTGATACCAGCGAACTAAGAGATTATCATTCAAGTAGTGTTTGAGATAAATAGGTATCACAATGCCGTATCAAGCATCAGTTTGCGTCTGCTAACAAGCGGAATAGACGGTGAGTTTTTATTTTTTAAATACATAAGTATA	AACUUUGCGC...AGAGGCAAUAUCGUAACCGAUGACGUUAA-UCCGAGGUGCGAUUAUUGCUAG.UUGAAAACUUAA...aAACAAAA.AGAUCUCACAUGUCUUaaguagaa.......agggugua-GU-.....................................................aAGGACAUGAGUAGGUACCUA----UAUGUUCUgggcga.caaacucAUAACA	::::::::::...:::::::::<<<<<-<<<-----<<<____>>>-->>>>>>>>,,,,,,,,,.,,,,,,,,,,,,....,,,,,,,.,,,<<<<<<<<<<<<<.......................____~~~~~~~~~~~~~~~~~~~~~~~~~~~~~~~~~~~~~~~~~~~~~~~~~~~~~.>>>>>>>>>>->>>,,,,,,,,,,,,<<<<__..............__>>>>	FR989902.1	1091458-1092020	Arthropoda	Insecta	Lepidoptera	Notodontidae
U4	GCA_905404115.1	Pheosia_gnoma	3.4e-11	TCATAGTGAATGCATGTACACATTGTTTTAGTGTGCGTGAGCTCAGAGGCATAGTCAAAATTATAGTAGTAATCACAGTCAAAATTATGTGATGGCACGTCTATGACCTGATTTAACATTACTTTAGAAAAAATGGCACGTTGATACATAAAGGTTCGCCAACTCTGCACTATGGGATAGCTTTGGTTTGATATACACATAACTTTGCGCAGAGGCAATATCGTAACCGATGAGGTTAATCCGAGGTGCGATTATTGCTAGTTGGTTTGATATACATATCAGAATCAGAATCAGAATCAGAATATTTTTTATTCACGTAGACCATTATTGTACAGTACTTATGAATCGTCAAGTTACAAAAATATTATGCTACTGCTTTACCACCCGTTCGGAATGCCGTTCCTATGGAGAAGAACGGGCAAGAAACTCCATGGTTGCTCTTTTTTTAAAATAGATCTTTTACATTTTTGAGCAATACATTGTTATAGGTATGTGAGGTATGTGATACATACATGATACTTGTGACCATTGGGGGACGATAAGTAG	AACUUUGCGC...AGAGGCAAUAUCGUAACCGAUGAGGUUAA-UCCGAGGUGCGAUUAUUGCUAG.UUGG--------....UUUGAUA.UACAUAUCAGAAUCAGaaucagaa......ucagaauau-UUU......................................................UUAUUCACGUAGACCAUUAUUGUACAGUACUU..............AUGAAU	::::::::::...:::::::::<<<<<-<<<-----<<<____>>>-->>>>>>>>,,,,,,,,,.,,,,,,,,,,,,....,,,,,,,.,,,<<<<<<<<<<<<<.......................____~~~~~~~~~~~~~~~~~~~~~~~~~~~~~~~~~~~~~~~~~~~~~~~~~~~~~.>>>>>>>>>>->>>,,,,,,,,,,,,<<<<__..............__>>>>	FR989898.1	9289710-9290255	Arthropoda	Insecta	Lepidoptera	Notodontidae
U4	GCA_905404115.1	Pheosia_gnoma	4.7e-11	GCCGCCGGCACCGCGCACCGGCGCGTGCGCGTCTACTCGGACGGCATCTACGACATGTTCCACCAGGGACACGCGCGGCAACTGCAGCAGGCCAAGACTGTATTCCCCAACGTTTATCTCATTGTTGGAGGTGAGAACCAGGTTTCATTCATTTCAAGCACCTTCAGAGTACCCAGAGGTTAGCGTGTTGGTTAGATATTAACTTTGCGCAGAGGCAATATCGTAACCGATGAGGTTAATCCGAGGTGCGATTATTGCTAGTTGGTTAGATATTAATCAATAATTGGAATTCTGCAGCTCACAAACATATTCTACAAAATTGAATCCTGAAAATATTTGATCCATTTTTGCACTTATATATCTTATCCGTCACAAACAGCTGAACGATTCTACCGCGGTACTCTCATTGTACGAGCGTGTCGAGAATATAAGTATCAGGTATTCACATTCGTTACATTACTACTATGTATTTACAACGTACCTAGTTTCTGACGGAATAAAGAATGGCTCGAATGGACAAATTAAACCATTTGACTGTAAATTTATATTTAGAATAGGTTA	AACUUUGCGC...AGAGGCAAUAUCGUAACCGAUGAGGUUAA-UCCGAGGUGCGAUUAUUGCUAG.UUGG---UUAGA....UAUUAAU.CAAUAAUUGGAAUUCUgcagcucacaaacauauucuaca-AAA.....................................................uUGAAUCCUGA---AAAUAUUUGAUCCAUUUUUgca........cuuAUAUAU	::::::::::...:::::::::<<<<<-<<<-----<<<____>>>-->>>>>>>>,,,,,,,,,.,,,,,,,,,,,,....,,,,,,,.,,,<<<<<<<<<<<<<.......................____~~~~~~~~~~~~~~~~~~~~~~~~~~~~~~~~~~~~~~~~~~~~~~~~~~~~~.>>>>>>>>>>->>>,,,,,,,,,,,,<<<<__..............__>>>>	FR989896.1	8359994-8360554	Arthropoda	Insecta	Lepidoptera	Notodontidae
U4	GCA_905404115.1	Pheosia_gnoma	1.6e-09	CGGGACGTGATAACGAACCCGGGGAGGCGGGGGAGGCACGAGGGGGGCTGGGTAGCGGGTATTTACTTTTGCGACACACTCATACGTATTGTTTTATCAGACGGTGACGAGTTCTCATGAGAAGGAGACGGATGGTTGTTCAGCACGTTTCTTCCGATTTCCATACAATGCGAAAAGGCTGAATCACTTATTAGTTCAGGATCAATATGTTGCTATCGTAACCGATGAGGTTAATCCGAGGTGCGATTATTGCTAGTTGAAAACTTTACCATTATTGCTAGTTGAAAACTTTACCAGTTGAAAACTTTACCAAAAAAGTTTTCAGAGGGTTTTCGTTGCTTCGGAGGAGTTTTGTTCGTTGTAGAGGGGTGTTGTTGGAGGAGGTTAAGGGCCCTTATTAGGGCCAAAACTTGGATTTCTTTTTCAAACGACATGCTTGTACACTGGTTCTGATTTGCTTGCGTATTGGCTTTGGTGGACTGTTGCCCGTCTGGGCTTGCTGAGGGTTGTGGAATGGAGTCAGACATGGACTCCACTCCAGGTATCTCC	AUCAAUAUGU...UG-----CUAUCGUAACCGAUGAGGUUAA-UCCGAGGUGCGAUUAUUGCUAG.UUGAAAACUUUA....CCAUUAU.UGCUAGUUGAAAACUUuaccaguuga...aaacuuuaccAAAA......................................................AAGUUUUCAGA--GGGUUUUCGUUGCU-UCGG..............A-GGAG	::::::::::...:::::::::<<<<<-<<<-----<<<____>>>-->>>>>>>>,,,,,,,,,.,,,,,,,,,,,,....,,,,,,,.,,,<<<<<<<<<<<<<.......................____~~~~~~~~~~~~~~~~~~~~~~~~~~~~~~~~~~~~~~~~~~~~~~~~~~~~~.>>>>>>>>>>->>>,,,,,,,,,,,,<<<<__..............__>>>>	FR989897.1	10867604-10868152	Arthropoda	Insecta	Lepidoptera	Notodontidae
U4	GCA_905404115.1	Pheosia_gnoma	3.2e-08	ATTGTTATCTCTATTATTGTCACACCTTATATAAAGTGATCAAATCGCTAAACTTTTTAAATTAATGGTACCACACTGATTGCTCCACAGAGCCCCAAGGGTCCCGAGGGCGATAAAAACAAATTTTAAGTCTCGTTGTTACGTCACGACCTTCCAGAATCCATGTCACGGGTGGGACCGGTGGTGTACGGGAGGGGGGGGACTTTGCGCGGAGGCAATATCGTAACCGATGAGGTTAATCCGAGGTGCGATTATTGCTGGTGGTGCTCGGGGGCCGGTGTTGGCGCGGACCGTAGTTGGAGACCCCTGTCTTACAATATTTGATAGGCTTTATATTTTTTACTTCTTTAAGATTAGGTGTAAACAAATACCATTATATGTACAGTTTCTGCCTTGAAAACCAATTACTAATATGTGCTATCTGATTCTTATCAACGATGCGCCGTACCTACACAAGATCAAGACAAATAGGTATTATATCCTATCCTATTTGTTATCAATATCCATTATCCATTGACGTCACAGAGTCTTAAGTATTAATCGATAAAGAAAT	GACUUUGCGC...GGAGGCAAUAUCGUAACCGAUGAGGUUAA-UCCGAGGUGCGAUUAUUGCUGG.UGG---------....-----UG.CUCGGGGGCCGGUGUUggcgcgg........accguagu-UGG.....................................................aGACCCCUGUCUUACAAUAUUUGAUAGGCUUUAuauuuuuuacuucuUUAAGA	::::::::::...:::::::::<<<<<-<<<-----<<<____>>>-->>>>>>>>,,,,,,,,,.,,,,,,,,,,,,....,,,,,,,.,,,<<<<<<<<<<<<<.......................____~~~~~~~~~~~~~~~~~~~~~~~~~~~~~~~~~~~~~~~~~~~~~~~~~~~~~.>>>>>>>>>>->>>,,,,,,,,,,,,<<<<__..............__>>>>	FR989919.1	3215709-3216261	Arthropoda	Insecta	Lepidoptera	Notodontidae
U4	GCA_905404115.1	Pheosia_gnoma	2e-06	GCCGCATACAGATGGCACTAAATATAACGCTTTATACAAAAGTGTATATATTATAGTTTGTTTTATTACATTAGTGACTAGATTTTGCCTGCGGCTCCACTCGAGCAACCGTCGAGATCCAGATGTCACAGCGTGATGATACTGCCCTATTATATATTTCTAACCGTAAACTAACTCATAGTGTATACTCTGTTAAAATGATGCTTGAACACACAGAACAGTATCGTAACCGATGAGGTTAATCCGAGGTGCGATTATTGCTGGTTGTGAGATTTTAGTATACAATTTGCTTTTTTTTTAAAGCTTTATACATATTTAAATCGTACAATAGTTCATGCAGGCGATACTTGAGAAAAACGACTAAATTATTATTTTAACGATCAAAACACAACATTTGCTCAATGCCTAGCGTTTCAATTGAGCGGGCCATGTTCATGATGTCCTTACAAGACCTACATGAAAAAAAAACTTCCAAGAGTTCCAACTAGGTCAATAAATAATTCCGTGAAAGGTTGACTTTAACTACTACAATAA	AUGCUUGAACacaCAGAACAGUAUCGUAACCGAUGAGGUUAA-UCCGAGGUGCGAUUAUUGCUGG.UUGUGAGAUUUU....A---GUA.UACAAUUUGCUUUU--.......................UUUU......................................................--UAAAGCUUUAUACAUAUUUAAAUCGUACAA..............UAGUUC	::::::::::...:::::::::<<<<<-<<<-----<<<____>>>-->>>>>>>>,,,,,,,,,.,,,,,,,,,,,,....,,,,,,,.,,,<<<<<<<<<<<<<.......................____~~~~~~~~~~~~~~~~~~~~~~~~~~~~~~~~~~~~~~~~~~~~~~~~~~~~~.>>>>>>>>>>->>>,,,,,,,,,,,,<<<<__..............__>>>>	FR989906.1	5943350-5943883	Arthropoda	Insecta	Lepidoptera	Notodontidae
U4	GCA_905404115.1	Pheosia_gnoma	3.6e-06	ATCACACGCGTCGCAGGAAGCCGGGGGGCGCGAGTGGCGGAGTACCGGGATGTGGGGAAGTCATTGGGGGAGGCTGGTGTCCAGCAATGCATGGCTTTCAGCTGATGGGAGGCTTAAAAAATAACCTGTGAAGTTCAAACCCGCGCCCAAAAATAGTCTTAGACAACTTGCGATCACTGGAAATAAAAATAACTGCAAGTATTGGTGCGCAGAGGCAATATCGTAACCGATGAAGTTAATCCGAGGTGCGATTATGGGAACGTAGAATAAAAAATAAACCTTAAGATATAATCCTTAAGATTAGTTTTATTTCAATAACTGTAAGTACTTAGTAGTACTTTTTGTTTTTTTTTTTTTGACCTGCTGCTAAAGTTTGATTAGCAGTTCCTACATTGTTCTCACATACCTATAACAATGTATTGCTCAAAAATGTAAAAGATCTATTTTAAAAAAAGAGCAACCATGGAGTTTCTTGCCCGTTCTTCTCCATAGGAACGGCATTCCGAACGGGTGGTAAAGCAGTACCATAATATTTTT	AUUGGUGCGC...AGAGGCAAUAUCGUAACCGAUGAAGUUAA-UCCGAGGUGCGAUUAUGGGAACgUAGAAUAAAAA-....AUAAACCuUAAGAUAUAAUCCUUA.......................-AGA......................................................UUAGUUUUAU-UUCAAUAACUGUAAGUACUUA..............GUAGUA	::::::::::...:::::::::<<<<<-<<<-----<<<____>>>-->>>>>>>>,,,,,,,,,.,,,,,,,,,,,,....,,,,,,,.,,,<<<<<<<<<<<<<.......................____~~~~~~~~~~~~~~~~~~~~~~~~~~~~~~~~~~~~~~~~~~~~~~~~~~~~~.>>>>>>>>>>->>>,,,,,,,,,,,,<<<<__..............__>>>>	FR989922.1	3581871-3582407	Arthropoda	Insecta	Lepidoptera	Notodontidae
U4	GCA_905404115.1	Pheosia_gnoma	3.7e-06	GCCGCATACAGATGGCACTAAATATAACGCTTTATACAAAAGTGTATATATTATAGTTTGTTTTATTACATTAGTGACTAGATTTTGCCTGCGGCTCCACTCGAGCAACCGTTGAGATCCAGATGTCACAGCGTGATGATACTGCCCTATTATATATTTCTAACCGTAAACTAACTCATAGTGTAAACTCTGTTAAAATGATGCTTGAACACACAGAACAGTATCGTAACCGATGAGGTTAATCCGAGGTGCGATTATTGCTGGTTGTGAGATTTTAGTATACAATTTGCTTTTTTTTAAAGCTTTATACATATTTAAATCGTACAATAGTTCATGCAGGCGATACTTGAGAAAAACGACTAAATTATTATTTTAACGATCAAAACACAACATTTGCTCAATGCCTAGCGTTTCAATTGAGCGGGCCATGTTCATGATGTCCTTACAAGATCTACATGAAAAAATAACTTCCAAGAGTTCCAACTAGGTCAATAAATAATTCCGTGAAAGGTTGACTTTAACTACTACAATAA	AUGCUUGAACacaCAGAACAGUAUCGUAACCGAUGAGGUUAA-UCCGAGGUGCGAUUAUUGCUGG.UUGUGAGAUUUU....A---GUA.UACAAUUUGCUUUU--.......................-UUU......................................................--UAAAGCUUUAUACAUAUUUAAAUCGUACAA..............UAGUUC	::::::::::...:::::::::<<<<<-<<<-----<<<____>>>-->>>>>>>>,,,,,,,,,.,,,,,,,,,,,,....,,,,,,,.,,,<<<<<<<<<<<<<.......................____~~~~~~~~~~~~~~~~~~~~~~~~~~~~~~~~~~~~~~~~~~~~~~~~~~~~~.>>>>>>>>>>->>>,,,,,,,,,,,,<<<<__..............__>>>>	FR989906.1	5907151-5907683	Arthropoda	Insecta	Lepidoptera	Notodontidae
U4	GCA_905404115.1	Pheosia_gnoma	5e-06	GCCGCATACAGATGGCACTAAATATAACGCTTTATACAAAAGTGTATATATTATAGTTTGTTTTATTACATTAGTGACTAGATTTTGCCTGCGGCTCCACTCGAGCAACCGTCGAGATCCAGATGTCACAGCGTGATGATACTGCCCTATTATATATTTCTAACCGTAAACTAACTCATAGTGTAAACTCTGTTAAAATGATGCTTGAACACACAGAACAGTATCGTAACCGATGAGGTTAATCCGAGGTGCGATTATTGCTGGTTGTGAGATTTTAGTATACAATTTGCTTTTTTATTTAAAGCTTTATACATATTTAAATCGTACAATAGTTCATGCAGGCGATACTTGAGAAAAACGACTAAATTATTATTTTAACGATCAAAACACAACATTTGCTCAATGCCTAGCGTTTCAATTGAGCGGGCCATGTTCATGATGTCCTTACAAGACCTACATGAAAAAAAAACTTCCAAGAATTCCAACTAGGTCAATAAATAATTCCGTGAATAAACGGAAGACGAAGTGTAGGACG	AUGCUUGAACacaCAGAACAGUAUCGUAACCGAUGAGGUUAA-UCCGAGGUGCGAUUAUUGCUGG.UUGUGAGAUUUUa..g-----UA.UACAAUUUGCUUUUUU.......................AUU-......................................................--UAAAGCUUUAUACAUAUUUAAAUCGUACAA..............UAGUUC	::::::::::...:::::::::<<<<<-<<<-----<<<____>>>-->>>>>>>>,,,,,,,,,.,,,,,,,,,,,,....,,,,,,,.,,,<<<<<<<<<<<<<.......................____~~~~~~~~~~~~~~~~~~~~~~~~~~~~~~~~~~~~~~~~~~~~~~~~~~~~~.>>>>>>>>>>->>>,,,,,,,,,,,,<<<<__..............__>>>>	FR989906.1	5922172-5922706	Arthropoda	Insecta	Lepidoptera	Notodontidae
U4	GCA_905404115.1	Pheosia_gnoma	5e-06	GCCGCATACAGATGGCACTAAATATAACGCTTTATACAAAAGTGTATATATTATAGTTTGTTTTATTACATTAGTGACTAGATTTTGCCTGCGGCTCCACTCGAGCAACCGTCGAGATCCAGATGTCACAGCGTGATGATACTGCCCTATTATATATTTCTAACCGTAAACTAACTCATAGTGTAAACTCTGTTAAAATGATGCTTGAACACACAGAACAGTATCGTAACCGATGAGGTTAATCCGAGGTGCGATTATTGCTGGTTGTGAGATTTTAGTATACAATTTGCTTTTTTATTTAAAGCTTTATACATATTTAAATCGTACAATAGTTCATGCAGGCGATACTTGAGAAAAACGACTAAATTATTATTTTAACGATCAAAACACAACATTTGCTCAATGCCTAGCGTTTCAATTGAGCGGGCCATGTTCATGATGTCCTTACAAGACCTACATGAAAAAAAAACTTCCAAGAATTCCAACTAGGTCAATAAATAATTCCGTGAATAAACGGAAGACGAAGTGTAGGACG	AUGCUUGAACacaCAGAACAGUAUCGUAACCGAUGAGGUUAA-UCCGAGGUGCGAUUAUUGCUGG.UUGUGAGAUUUUa..g-----UA.UACAAUUUGCUUUUUU.......................AUU-......................................................--UAAAGCUUUAUACAUAUUUAAAUCGUACAA..............UAGUUC	::::::::::...:::::::::<<<<<-<<<-----<<<____>>>-->>>>>>>>,,,,,,,,,.,,,,,,,,,,,,....,,,,,,,.,,,<<<<<<<<<<<<<.......................____~~~~~~~~~~~~~~~~~~~~~~~~~~~~~~~~~~~~~~~~~~~~~~~~~~~~~.>>>>>>>>>>->>>,,,,,,,,,,,,<<<<__..............__>>>>	FR989906.1	5930552-5931086	Arthropoda	Insecta	Lepidoptera	Notodontidae
U5	GCA_905404115.1	Pheosia_gnoma	1.3e-14	AACAATAGTAATAGAATTCCATGTTATTAATTATAAACCAAAAAATATAGTGGAGATGTACCTACTTTTGTTATAAATAGGGAAGGAGGCGCATCCACTCTAGTTTCAAAAACACAACTAGATGTCGCTGCTACGAAAATAAACGTGGTATTAAAGTTTTTACGCAAAGATACACTACCTCTGGTAACACATGATCAAGCTAACTCTGGTTTCCCTTCAAAACGCAAAAATCTTTCGCCTTTTACTAAAGATTTCCGTGGAGGGGAACACTCAAATGAGTCTTACGAATTTTTTGTGGTTCTGCTTCTGCAGAATCTATTTAGTCCTATTACTACTACTAGTAGGAAGAGAACATAACAATTTGTATTGTGATTGATTTGTGACATTTCGCTGGCTCGTTATTGATATAATTAAATGCACTTAAGTTGACATCAATAAATACTTAGAATACTTATGAAATATTTTTATATAAAAATTGTCCACCATAAGGCACTTATTTTCCGAATAATTCAAGA	UAACUCUGGUUUCCCUUCAAAACGCAAAAAUCUUUCGCCUUUUACUAAAGAUUUCCGUGGAGGGGAACACUCAAauGAGUCUUACGA-AUUUUUUGUGGUUCUGCUUCU--GCAGAAU	::<<<<--<<<<<<<<<<<--------<<<<<<<<___________>>>>>>>>--->>>>>>>>>>>------..>>>>-----------------<-<<<<<<______>>>>>>>	FR989915.1	2814102-2814616	Arthropoda	Insecta	Lepidoptera	Notodontidae
U5	GCA_905404115.1	Pheosia_gnoma	2e-14	CGCCGGTCCAGCCGGTGATTATCTTTGGATTCTATTATTATAACTACGAAAGCAAAGTTCACACATCAAAATTAAGTTTATAAAAATAATGTGCTTTTGTGTAGTTAAACTGTTCATAGATGGCGTTAGTGCTGTTTTAGCTCGCGCTATGGTTTCGTTCACGCGATAACCATATATTATTCGAGTTGCATATTTTAAATTAACTCTGGTTTCCCTTCAAAACGCAAAAATCTTTCGCCTTTTACTAAAGATTTCCGTGGAGGGGAACACTCAAATGAGTCTATAGAATTTTTTGATACCCCGCTTCGGCGGGGTCGATAATCACTAATAAAATACTAATTTAAGCAATAACGCATATGAAACAAGATGATGGTTAATGAATGAAAGAAACATTAACTACATTGTTTTTGTTTGAACTAATTCTCTTATCAGACGTTACGTTGTTGTAGCAAAATGAAATTAAAATTACTAGGTACTACTAAATCCACCATGGACGTCGACAAATTTAGACTAAA	UAACUCUGGUUUCCCUUCAAAACGCAAAAAUCUUUCGCCUUUUACUAAAGAUUUCCGUGGAGGGGAACACUCAAauGAGUCUAUAGA-AUUUUUUGAUACCCCGCUUCG--GCGGGGU	::<<<<--<<<<<<<<<<<--------<<<<<<<<___________>>>>>>>>--->>>>>>>>>>>------..>>>>-----------------<-<<<<<<______>>>>>>>	FR989911.1	7733410-7733924	Arthropoda	Insecta	Lepidoptera	Notodontidae
U5	GCA_905404115.1	Pheosia_gnoma	2.1e-14	TTATCTTATAACATAGCTATGTCTTGCACAATAATGAGTGAAATTTATTTTATTTTGCCCGTGTTATTAATATAAATTATCGTATAAAATGAATATTTTAGTTTGACAAATTCAACTAGATGTCGCTGTGTTCGTTTTAAAACTCGGTATGGTTTCGTTACAATCGGATTGTTATACTACTCTGAAAACGACTGTTACGATAACTCTGGTTTCCCTTCAAAACGCAAAAATCTTTCGCCTTTTACTAAAGATTTCCGTGGAGGGGAACACTCAAATGAGTCTATAGAATTTTTTGATGCCCCGCTTCGGCGGGGTTGTTAATTCAAATTATGCTATTCAAGAAGTAGTATTGCTATTTAGCGCTTTTAGCAGCCTACTAAGTACTAACCATATATGACAGGTGATGGCAGCTTAAGCTGGACCCAAAGAAAAATCTTGCGTTGTACCCACTTACAACAGTTACATACAAGGCCGCCTGAATTTGACCTACTGGCTGTCGCAATGTACATGTTTTGT	UAACUCUGGUUUCCCUUCAAAACGCAAAAAUCUUUCGCCUUUUACUAAAGAUUUCCGUGGAGGGGAACACUCAAauGAGUCUAUAG--AAUUUUUUGAUGCCCCGCUUCGGCGGGGUU	::<<<<--<<<<<<<<<<<--------<<<<<<<<___________>>>>>>>>--->>>>>>>>>>>------..>>>>-----------------<-<<<<<<______>>>>>>>	FR989911.1	7796400-7796915	Arthropoda	Insecta	Lepidoptera	Notodontidae
U5	GCA_905404115.1	Pheosia_gnoma	2.5e-14	ATTATAATATTGTTACAATTTATTTGTAGAACAATTAAATAAAACCTCCAAGCTAAGCAGAAAATTAACACATACATGTTTAAAAATTAGTTTCAACAGTCTTCAATAGATGTCGCTGCACAACTCTGACTATTTTCTGCCGCGCGGTGTTAAGATTGTCTCGCGTTTTGGTTGGATCGGATCGATGAACATGATTAAAGTAACTCTGGTTTCCCTTCAAAACGCAAAAATCTTTCGCCTTTTACTAAAGATTTCCGTGGAGGGGAACACTCAAATGAGTCTTAAGAATTTTTTGACAGCTCTGCTTCGGCAGAGTTAATTTACTCTTGAAACTATGCATGTGTCGATCGTTCAATTTAAGCGATCTGGATCAATACTGATCCATTGTCAAAACGAACCGGTTCGTACGACCCGATCAATTGATCGATTGGTTCAGTTCCGGATAGGAATGTAATCGATTGATTGATTTCGTTTCGGAAACCAGATTATAGTGTCAGATCCGATCCGACAGATCAAT	UAACUCUGGUUUCCCUUCAAAACGCAAAAAUCUUUCGCCUUUUACUAAAGAUUUCCGUGGAGGGGAACACUCAAauGAGUCUUAAGA-AUUUUUUGACAGCUCUGCUUCGGCAGAGUU	::<<<<--<<<<<<<<<<<--------<<<<<<<<___________>>>>>>>>--->>>>>>>>>>>------..>>>>-----------------<-<<<<<<______>>>>>>>	FR989897.1	3729425-3729941	Arthropoda	Insecta	Lepidoptera	Notodontidae
