## Supplementary Table S3 for "Hymenoptera (Insecta) telomerase RNAs switched to plant/ciliate-like biogenesis" (part 209 of 252)

### Sheet: Table_S3 (continued)
Table S3: Identification of type3 promoter snRNAs in available representative Arthropoda genomes (at NCBI) using Infernal tool with Covariance models available at RFAM for U1; U2; U3; U4; U5; U6; U6atac; MRP and 7SK RNAs. Identified sequences were extended with 200nts of adjacent genomic region ("Extended hit") to obtain their promoter regions. Significant extended hits were utilised for elucidation common/conserved type 3 promoter motifs using multiple sequence alignments and motif searches (e.g. MEME suite).
U5	GCA_905404115.1	Pheosia_gnoma	3.3e-14	AGTAGTTATTGTTGATTGCTTATAATATTAAAAAGCATTAATAATATACGGAGAATATGAATCTGTGGCGCAATAAAACTTAAACAGTACAGTCCTAGACTTTGTTAAGCTGCTCATAGATGGCGCTGGTGCTGTTTTAGCTCGCACTATGGTTTCGTTCACGCGATAACGATATATTATTCGAGTTGATTCGATTACATTAACTCTGGTTTCCCTTCAAAACGCAAAAATCTTTCGCCTTTTACTAAAGATTTCCGTGGAGGGGAACACTCAAATGAGTCTATAGAATTTTTTGATGCCCCGCTTCGGCGGGGTCCGTTAAACTCTAGCTAATAAATATCAGTCATACATACTGTTAGTTGACTGCTCTCCTCAAGTGAAATTTCTATGTAGTTTCTACCAAAATCATCGATTACGTTAAAAATATCGTCATCGTCATTATGTCCTAAACATCACAAGGAAATTACAAATAAAAGTCACTCGCCGGGAGTCAAACCTCGGCGTTGTTTGTTGGA	UAACUCUGGUUUCCCUUCAAAACGCAAAAAUCUUUCGCCUUUUACUAAAGAUUUCCGUGGAGGGGAACACUCAAauGAGUCUAUAGA-AUUUUUUGAUGCCCCGCUUCG--GCGGGGU	::<<<<--<<<<<<<<<<<--------<<<<<<<<___________>>>>>>>>--->>>>>>>>>>>------..>>>>-----------------<-<<<<<<______>>>>>>>	FR989911.1	7771060-7771574	Arthropoda	Insecta	Lepidoptera	Notodontidae
U5	GCA_905404115.1	Pheosia_gnoma	9.1e-14	AAACATTATATTTGATGAGGAACACAATAATCATGATTACAATACTTGTGCAATACTCCTCCCTCTATCAGATAGTGCAAATTATTAAATGTTACACATTTTAGTACGAGTAACAGAACTAGATGGCGCTACCACAGAAAAAAACGTGGTATTAAAGTTTTTATGCGTTCGATATAGGGGCCGTACACTTTGTAATTAGTCAACTCTGGTTTCCCTTCAAAACGAATAAATCTTTCGCCTTTTACTAAAGATTTCCGTGAAGGGGAACACTCAAATGAGTCTTGAGAATTTTTGATGTCCTGCGTAAGCGGGATCTATAAAACTACTGAAATACATCTGTGTACTCCCTACTATAATGTTAGTCATTCTCATAACAAGTTAGTGCATGAATACAACTTATCCAGTATCTTGAAAGTTTCAAATAAGAACTTGTGTCAAGTCAATTAATAGGGGTCGATTTTTAGATCTCGTCGACCCCCAAAATCAGTTTTCGTTTATGTCGACCCCTGGAAAA	CAACUCUGGUUUCCCUUCAAAACGAAUAAAUCUUUCGCCUUUUACUAAAGAUUUCCGUGAAGGGGAACACUCAAauGAGUCUUGAG--AAUUUUUGAUGUCCUGCGUAA--GCGGGAU	::<<<<--<<<<<<<<<<<--------<<<<<<<<___________>>>>>>>>--->>>>>>>>>>>------..>>>>-----------------<-<<<<<<______>>>>>>>	FR989895.1	1463653-1464166	Arthropoda	Insecta	Lepidoptera	Notodontidae
U5	GCA_905404115.1	Pheosia_gnoma	1.3e-13	ACCTGTTGTTGAATGATTCGTATATATTCATAAATAATAAATATACATGTCCTAAATTATTACGTACTGTATAATCACTTATGGATATACATGTATGTAGGTACTTATAGGAATTAGTACAAATAGCTTCACTAGATGTCGCTGCTACGAAAATAAACGTGGTATTATATTGTCAGCGCGATTGGTATAAGTTTGATAGTTAACTCTGGTTTCCCTTCAAAACGCAAAAATCTTTCGCCTTTTACTAAAGATTTCCGTGGAGGGGAACACTCAAATGAGTCTTAAATATTTTTGAAGTCCTGCTTTGCGGGATTAATATTACCATTATTTTATTAATAGAATTCCCTGCCAAATAAGAATGCGTATTACGAAACAAATAGGAAATAAAGGTAAACAAATGTATGAAGTTTCCGATCATAAAAAAACGAACATACCAAAAGTATATACCTAGGTACTTGAAAATACGATTAAAAAAAACAAGCATATTCCTTATTCAATAATGTACCTACCGAC	UAACUCUGGUUUCCCUUCAAAACGCAAAAAUCUUUCGCCUUUUACUAAAGAUUUCCGUGGAGGGGAACACUCAAauGAGUCUUAAAU--AUUUUUGAAGUCCUGCU-UU--GCGGGAU	::<<<<--<<<<<<<<<<<--------<<<<<<<<___________>>>>>>>>--->>>>>>>>>>>------..>>>>-----------------<-<<<<<<______>>>>>>>	FR989911.1	1629555-1630067	Arthropoda	Insecta	Lepidoptera	Notodontidae
U5	GCA_905404115.1	Pheosia_gnoma	1.1e-12	CATGACCTCAATAATGACGTACAGTATGTTTTATCACTTATGGATATACGTAGGTACGTATAGTAATTTTATGTTCACACAATATTAGGGTGAGGAGATTAGTACCAATAGCTTCACTAGATGTCGCTGCTACGAAAATAAACGTGGTAGTATATTGTTAGCGCGATTGGTATAAGTAGTCAGGTAAGCAGTTTGTGGATTAACTCTGGTTTCCCTTCAAAACGCAAAAATCTTTCGCCTTTTACTAAAGATTTCCGTGGAGGGGAACACTCAAATGAGTCTTAAATATTTTTGAAGTCCTATTGCAGGATTAATATTAACTTAGTCACAGTTCATTTATATGCATGTGTCGATCGTTCAATTTAAGCGATCTGGATCAATACTGATCCGTTGTCAAAACGAACCGGTTCGTACGACCCGATCAATTGATCGATTGGTTCAGTTCCGGATAGGAATGTAATCGATTGATTGATTTCGTTTCGGAAACCAGATTATAGTGTCAGATCCGATC	UAACUCUGGUUUCCCUUCAAAACGCAAAAAUCUUUCGCCUUUUACUAAAGAUUUCCGUGGAGGGGAACACUCAAauGAGUCUUAAAU--AUUUUUGAAGUCCUAUU-----GCAGGAU	::<<<<--<<<<<<<<<<<--------<<<<<<<<___________>>>>>>>>--->>>>>>>>>>>------..>>>>-----------------<-<<<<<<______>>>>>>>	FR989911.1	1628769-1629279	Arthropoda	Insecta	Lepidoptera	Notodontidae
U5	GCA_905404115.1	Pheosia_gnoma	1.2e-12	GATGTCTATAGTACGCATAATGACACGTACTTACTTAAGACTATAACATAAGGTATAAAGAACAGATTTTTTGTTGGTACAATTGTCAGAGAATAGTTTAGTACACAGAACTTCACTAGATGTCGCTGCTACGAAAATAATCGTGGTGGTATATTTTTAACGCAACTGGTATAAGTAGTCAGCTAAGCTCCATATTAAAATAACTCTGGTTTCCCTTCAAAACGCAAAAATCTTTCGCCTTTTACTAAAGATTTCCGTGGAGGGGAACACTCAAATGAGTCTTAAATATTTTAAGTCCTGCTTTGCAGGATTAATAAAAACGAGTTGTACACTCATGTTATGGTCGATCGATAGTGAATCTAGGATATATTACATTTTTAGTACATTATCAATAATCTAGAATCGATTAGGTTAGAATCGATAAGGTGGTGACATGCAAATATATGATTTGATGAGGCATAATTAATGAGCCTATTGGCATATTTGATAGTGGCCGTACTTTTTGTACCAA	UAACUCUGGUUUCCCUUCAAAACGCAAAAAUCUUUCGCCUUUUACUAAAGAUUUCCGUGGAGGGGAACACUCAAauGAGUCUUA----AAUAUUUUAAGUCCUGCU-UU--GCAGGAU	::<<<<--<<<<<<<<<<<--------<<<<<<<<___________>>>>>>>>--->>>>>>>>>>>------..>>>>-----------------<-<<<<<<______>>>>>>>	FR989909.1	4973659-4974169	Arthropoda	Insecta	Lepidoptera	Notodontidae
U6	GCA_905404115.1	Pheosia_gnoma	5.3e-26	TATTTTATTTTTCAGATGTACGTGGTTAGGTTAGGTTAGGTTAGGTTAGGTTAGGTTAGGTTAGGTTAGGTTAGGTTAGGTTAGGTTAGGTTAGGTTAGGTTAGGTTAGGTTAAGTGCATCCGTGGCACAATTGGCTAGCGCGTTCGGCTGTCAATCGAAATGTTGGTGGTTCGAGCCCACCCGGGGGCGATATATTTTTGTACTTGCTTCGGCAGTACATATACTAAAATTGGAACGATACAGAGAAGATTAGCATGGCCCCTGCGCAAGGATGACACGCAAAATCGTGAAGCGTTCCACATTTTTTGGGGCGATATATTTTGGTTTTTAGTTTTTTTGGATGGTCTTTTGAGTTTCGTTTGAGGGTTTGTCGTATCGCTTTTGGAAGTTCGTCCACACCTTGTGTGTGGTGGAAAGGCCCTTCTTAGGGCCCCAAAAGTCGGTGCGGCTGGGGATATTTGTCCCAGTTTTCTGTTGAGTGTTTGTTGTGTTGTTTGCGTGTTATT	GUACUUgcUUCGgC..AGUACAUAUACUAA.AAUUGGAACGAUACAGAGAAGAUUAGCAUGGCCCCUGCGCAAGGAUGACACGCAAAAUCGUGAAGCGUUCCACAUUUUU	<<<<<_..____._~~>>>>>:::::::::.:::::::::::::::::::::::::::::::::::::::::::::::::::::::::::::::::::::::::::::::	FR989901.1	10347452-10347958	Arthropoda	Insecta	Lepidoptera	Notodontidae
U6	GCA_905404115.1	Pheosia_gnoma	5.3e-26	AATAAATTATTTCAATATTTACAAGCGATTTTACTATTTCGTTACCAAAAAATATTACAAATTTATAAGTTACGTGTAGAATTTGTTAAAAAATTGCAATTCTTGAAAATCTCTTAGAATTTTTTCAATTAAACCTGCATCGCACAAGTAAAATATGTGGTCTATCTAACTATATATACAATTGATTGCCTTAAACTGTTGTACTTGCTTCGGCAGTACATATACTAAAATTGGAACGATACAGAGAAGATTAGCATGGCCCCTGCGCAAGGATGACACGCAAAATCGTGAAGCGTTCCACATTTTTTGGACATTTTATATTCGAAAGTTATTCTTATTCATCCAATAGTGATAACGTCGGTGATGACAGGCGATTCCCCTTTCAAACTACAACTACCGACGCACGATCTGTAATTGCAGTTTTGATATCTATATTCATAACCTTAAGGCATAGTGATTATGAAGATGGCTTGCACCTTCGTGCTCATTAAACCTACCCAACTGAAT	GUACUUgcUUCGgC..AGUACAUAUACUAA.AAUUGGAACGAUACAGAGAAGAUUAGCAUGGCCCCUGCGCAAGGAUGACACGCAAAAUCGUGAAGCGUUCCACAUUUUU	<<<<<_..____._~~>>>>>:::::::::.:::::::::::::::::::::::::::::::::::::::::::::::::::::::::::::::::::::::::::::::	FR989903.1	9524408-9524914	Arthropoda	Insecta	Lepidoptera	Notodontidae
U6	GCA_905404115.1	Pheosia_gnoma	5.3e-26	TACTATATTTTCCGGGCATGATTTTTTTCAGATCGATCTGACAGAATGATACTGACGTGCGGAGATGTAAGGCGAGCGTCCGTTTTTAAGATTATGAAATTCCGGATGTATGAGCTCGCCCTTATACTGACACATTGACCATAGACAAGACCGTCTCAACCGTGGCGAGCGGTGGCAAATTCAAATGAAACTTTAGTCGGGTACTTGCTTCGGCAGTACATATACTAAAATTGGAACGATACAGAGAAGATTAGCATGGCCCCTGCGCAAGGATGACACGCAAAATCGTGAAGCGTTCCACATTTTTAAAAATTCTTGTACATTTTCTTCGTTTTCTCTCCCTTCGCATTGTGATGATATTTCTATCATCTCAATTTGTGTAAATAGTCTTTATGTGGTTTGTGTATATATTCCTAAGCCTTCTGTATCAAATTTTAGAGAGCTTAAAAATATTATAAGTGTCATTCCTAAGCCTTCCTTAATCCTGGGAGACTTTAACTGTCATCA	GUACUUgcUUCGgC..AGUACAUAUACUAA.AAUUGGAACGAUACAGAGAAGAUUAGCAUGGCCCCUGCGCAAGGAUGACACGCAAAAUCGUGAAGCGUUCCACAUUUUU	<<<<<_..____._~~>>>>>:::::::::.:::::::::::::::::::::::::::::::::::::::::::::::::::::::::::::::::::::::::::::::	FR989910.1	6116194-6116700	Arthropoda	Insecta	Lepidoptera	Notodontidae
U6	GCA_905404115.1	Pheosia_gnoma	5.3e-26	CATCTAAAAAATATCGTTATACTAATTTTTTTAGTAATCAATTTAAGTGAATACCAATTTTAACTATCACTTATTGCTGTATTTTTAAATTCATTATCATATAGTGTTTTAAAATGAACATTATTAACAAAAAGCCTTACTCACGCAAGTGATGTTTTTCGTAAAATAAGTATATATACCCGAAGGATAGTTCTACAAATGTACTTGCTTCGGCAGTACATATACTAAAATTGGAACGATACAGAGAAGATTAGCATGGCCCCTGCGCAAGGATGACACGCAAAATCGTGAAGCGTTCCACATTTTTTGAAAAGTTTTAGTTTGAATTTGCAAAGGTGGATCTGAATTTGCAATTATTCAAATCTAATTTGCGAAGGGTAATATTTCCGAAAATACAGGGATAATAACTTCGGCCTTCATTCCGAGATTCTTACGTTATTATTTATTTCGCCACGCCCCTCGCATATTTTAAGTAATAATAAAACTAGGTACGTACCTACTTGATGG	GUACUUgcUUCGgC..AGUACAUAUACUAA.AAUUGGAACGAUACAGAGAAGAUUAGCAUGGCCCCUGCGCAAGGAUGACACGCAAAAUCGUGAAGCGUUCCACAUUUUU	<<<<<_..____._~~>>>>>:::::::::.:::::::::::::::::::::::::::::::::::::::::::::::::::::::::::::::::::::::::::::::	FR989921.1	1767584-1768090	Arthropoda	Insecta	Lepidoptera	Notodontidae
U6	GCA_905404115.1	Pheosia_gnoma	5.3e-26	TTATTAAATCATTTTAATGTTACCACCAGTTTTATTTCGACAAAAAATACGCTTAATACCCAATTTTACTTATTTAATATAACAGATGGCGCTGTACTAAACTCGTTTGCAATAGTTGCCTAATGAATGAGGTTCTGACTCACGCTATAAGTGTTTTCGGATATGTTAAGTATATATAGAGATGTTATGAGGTAACAAGTGTACTTGCTTCGGCAGTACATATACTAAAATTGGAACGATACAGAGAAGATTAGCATGGCCCCTGCGCAAGGATGACACGCAAAATCGTGAAGCGTTCCACATTTTTTTAACGAAAATCGATGGCGTGTTTAATAAATATTTTTTTGAAACACTACTAGGGCAACATGAACTAGAAGGCTATTCTGTAGCAAACTTATTGTAGTAATTATCTTACTCAATAGTACATAGGTACTGATATTAACCATCTCTGTATGGTAGATTTTGTAGCACATAATTTAGAATTTTTAACTTGAATGCTTACATGCT	GUACUUgcUUCGgC..AGUACAUAUACUAA.AAUUGGAACGAUACAGAGAAGAUUAGCAUGGCCCCUGCGCAAGGAUGACACGCAAAAUCGUGAAGCGUUCCACAUUUUU	<<<<<_..____._~~>>>>>:::::::::.:::::::::::::::::::::::::::::::::::::::::::::::::::::::::::::::::::::::::::::::	FR989921.1	2295446-2295952	Arthropoda	Insecta	Lepidoptera	Notodontidae
U6	GCA_905404115.1	Pheosia_gnoma	5.3e-26	TAAACGCATAAACATTTTAATTTGTCAGTGAGTATACAAAAATAAAATTAAGTTCGGTGATTCGAGCGCGCACCTTTTATGCAACAAAGGCGTCTCAACCAATACTCTCAACCCATACGCTACCTGGGTTCATCCTGAATCGCACTAGTAAAGTTTTCGGTGTTCTTAACTTTATATAGGATTGGTAACTTACTACAAATGTACTTGCTTCGGCAGTACATATACTAAAATTGGAACGATACAGAGAAGATTAGCATGGCCCCTGCGCAAGGATGACACGCAAAATCGTGAAGCGTTCCACATTTTTTGGATGTTTTAATTAATATGTTTGAAAAAGAAGTTTGTAAAATAATATATGGCCGCTGAGTTTCTTGCCGAATATTCTCAGTTGAGGTTGCGTTCCAATCCGGTTGTAGAGGTAAGAAGGAGAAGATTATCAATGCGATAACCCACGAATATACATTTTTTTATGTTAGACCACGCATATCTAATGTTTTAGTGGATTAT	GUACUUgcUUCGgC..AGUACAUAUACUAA.AAUUGGAACGAUACAGAGAAGAUUAGCAUGGCCCCUGCGCAAGGAUGACACGCAAAAUCGUGAAGCGUUCCACAUUUUU	<<<<<_..____._~~>>>>>:::::::::.:::::::::::::::::::::::::::::::::::::::::::::::::::::::::::::::::::::::::::::::	FR989903.1	9532787-9533293	Arthropoda	Insecta	Lepidoptera	Notodontidae
U6	GCA_905404115.1	Pheosia_gnoma	1e-23	GGCTGGGTTCGGGAGGGGTGGTGGTTAAAGTTAGGCTGGTGATGCCGGAAGTCCCTTACCCGGAGGCTATACGTCATACAGTCGTCCCGGGGGATAAGTGCAGGTCGAACATACAGTGTTCCAGCCGTTGAAATTATACCGTGACCTTTAACCGAGATATATACTTATAACTCGACTTATTGAAGGATATCAAGGAGACTGTACTTGCTTCGGCAGTACATATACTAACAATTGGAACGATACAGAGAAGATTAGCATGGCCCCTGCGCAAGGATGACACGCAAAATCGTGAAGCGTTCCACATTTTTTTAAGCCACAGTAGTATGCCGAGTGCGATCCTGTGGCGCCCCGCTCAAAGGCGGTGAAGGCGGACCGTGGAGTTTTAGTGGGTATACCGGCACTCTGCCGGGGAGTCCCACATACCCCTCTCGTCCCCCCGGGCGGGAGGGGATGCGTAACGCATTTCTCCACGTTAAAAAAAAAAAAAGGATATCAAGGAGACTGAGAT	GUACUUgcUUCGgC..AGUACAUAUACUAAcAAUUGGAACGAUACAGAGAAGAUUAGCAUGGCCCCUGCGCAAGGAUGACACGCAAAAUCGUGAAGCGUUCCACAUUUUU	<<<<<_..____._~~>>>>>:::::::::.:::::::::::::::::::::::::::::::::::::::::::::::::::::::::::::::::::::::::::::::	FR989910.1	5810178-5810685	Arthropoda	Insecta	Lepidoptera	Notodontidae
U6	GCA_905404115.1	Pheosia_gnoma	1.6e-23	TGTTTGAGGGAGGTAGATGTGTTGTATGGGCCCGTGATGTGAGCGTTGGGACCGCACTCTGATGTTTGGAAGCCGATCCAGCCGGCGGACTTGTTAAATATCACCTGGAATTAACAGAGTTACAGAGTATAAAACAAAGGTAACATCAAAATGTTAATTATGGGTCTCGAGAGGTTAAAACAGGTACCTACATACTGTACTTGCTTCGGCAGTAAATATACTAAAATTGGAACGATACAGAGAAGATTAGCATGGCCCCTGCGCAAGGATGACACGCAAAATCGTGAAGCGTTCCACATTTAATTCGTAAGACGAGAACGTCGAAGGGGACTAGAGCAGGGGGTCGGGGGACCATCTGCCCACGCAAAGTCCCCCCGACGGAGGGTGCCTGTTGTCAATAGGCACCCCTCCTAATGTCTGCGGTCTGGGATCAACACCCGGGCCGGCCGCCGGTGCGCCACAGTAGTATGCCAAGTGCGATCCTGTGGCGCCCCGCTCAAAGG	UUGCU-..UCGG.C..AGUAAAUAUACUAA.AAUUGGAACGAUACAGAGAAGAUUAGCAUGGCCCCUGCGCAAGGAUGACACGCAAAAUCGUGAAGCGUUCCACAUUUAA	<<<<<_..____._~~>>>>>:::::::::.:::::::::::::::::::::::::::::::::::::::::::::::::::::::::::::::::::::::::::::::	FR989903.1	4057230-4057732	Arthropoda	Insecta	Lepidoptera	Notodontidae
U6	GCA_905404115.1	Pheosia_gnoma	4.8e-16	TAGATTACCGTCACCCACTCTACGGTAGGTGTTTTGGCAATGTCAAATTCTATGCAGGTCAAATCCGTAGAATATGCATAATAGCCCTGTCAGTAGTAACTGGAGGATACTTTACTGAAAAATTACCAGACTTTTTGGGAAGGTTGTTGTTATTATATATTATATTTCGCAGCTTCATTCGACGTGATTTCTTCTTTTAAGTACTTGCTTCGGCAGTACATATACTAAAATTGGAACGATACAGAGACGTATAGCATGGCCCCTGCGCAAGGATGACACTATAGTATCTTCTTTTAATGTTTGTACCATTATAATGTTAACACTGTGACGTCTTGGTTGAAAGGACTATTTTCTTTTACGAGTTCATCCATCCATGGCTGTGGTCTTTTTTATTATTTTTCTCCAATCAAAATTCTTAACGACGTCTAGCAAGTTTTCCAAATAAACTTTTCTATTCATTTATTCGCAAAGTTAAGATGTTATTACAAAATAAAATAAATTT	GUACUUgcUUCGgC..AGUACAUAUACUAA.AAUUGGAACGAUACAGAGACGUAUAGCAUGGCCCCUGCGCAAGGAUGACACUAUAGUA-----UCUUCUUUUAAUGUUU	<<<<<_..____._~~>>>>>:::::::::.:::::::::::::::::::::::::::::::::::::::::::::::::::::::::::::::::::::::::::::::	FR989896.1	11348973-11349474	Arthropoda	Insecta	Lepidoptera	Notodontidae
U6	GCA_905404115.1	Pheosia_gnoma	1.4e-09	TATATATACAAAAAATATAATCATCCTTAAAGTATTTAATACCGCTACTGCGAGCCCAAGTTGATAAATTAACAAACAAAAAAATATATTTCTTATGTTTACGCGAATACTACACATTGAAATAAAACTAATTTTAACAATTTTATCGGATCTACTTAATGTTTTTACGTTGCCAAAAATGTGGAACGCTTCCCGATTTTTAGATTAGCATGGGCCCTGCGCAAGGATGACACGCAAAATCGTGAAGCGTTCCACATTTTTGGGAACGTAAAAAACATAAATTAAAAATTGTTTTATTTCAAACAAGAAATTATGAGACAAATTACATTATTGATTTCTTATATTTACGCGAATACTACACATTGAAATAAAACTAATTCGGACTTTTCGGATTTCATCGCATTTATTTTATGTTTTTACGTTACCGACGTTTCACATTAGCACACCTACGTAACCCTTAT	------..----.-.u--------------.-------------------AGAUUAGCAUGGGCCCUGCGCAAGGAUGACACGCAAAAUCGUGAAGCGUUCCACAUUUUU	<<<<<_..____._~~>>>>>:::::::::.:::::::::::::::::::::::::::::::::::::::::::::::::::::::::::::::::::::::::::::::	FR989897.1	8751860-8752320	Arthropoda	Insecta	Lepidoptera	Notodontidae
U6	GCA_905404115.1	Pheosia_gnoma	1.4e-09	CGTAATTACAAAAAATATAATCATCCTTAAAGTATTTAATACCGCTACTGCGAGCCCAAGTTGATAAATTAATAAACAAAAAAATATATTTCTTATGTTTACGCGAATACTACACATTGAAATAAAACTAATTTTAACAATTTTATCGGATCTACTTAATGTTTTTACGTTGCCAAAAATGTGGAACGCTTCCCGATTTTTAGATTAGCATGGGCCCTGCGCAAGGATGACACGCAAAATCGTGAAGCGTTCCACATTTTTGGGAACGTAAAAAACATAAATTAAAAATTGTTTTATTTCAAACAAGAAATTATGAGACAAATTACATTATTGATTTCTTATATTTACGCGAATACTACACATTGAAATAAAACTAATTCGGACTTTTCGGATTTCATCGCATTTATTTTATGTTTTTACGTTACCGACGTTTCACATTAGCACACCTACGTAACCCTTAT	------..----.-.u--------------.-------------------AGAUUAGCAUGGGCCCUGCGCAAGGAUGACACGCAAAAUCGUGAAGCGUUCCACAUUUUU	<<<<<_..____._~~>>>>>:::::::::.:::::::::::::::::::::::::::::::::::::::::::::::::::::::::::::::::::::::::::::::	FR989897.1	8757862-8758322	Arthropoda	Insecta	Lepidoptera	Notodontidae
U6	GCA_905404115.1	Pheosia_gnoma	1.5e-08	ATAATTGGATCGTAATTATATATACAAAAATATAATCATCGTTCAAGTATTTAATACCGCTACTGCGAGCCCAAGTTGGTCAATTAATAAACAAAAAAATATATTTCTTATGTTTACGCGAATACTACACATTGAAATAAAACTAATTTTAACCATTTTATGTTTTTATGTGCCAAAAATGTGGAACGCTTCCCGATTTTTAGATTAGCATGGGCCCTGCGCAAGGATGACACGCAAGATCGTGAAGCGTTCACATTTTTTGGCATATAAAAACATTAAATAAACACGATAAAATCCTTAAAATTAGTTTTATTTGAAACAAGAAATTATGAGACAAATTACATTAATTATTGTCGTTGTAAGTAGATACGTTTCCGTGCGTACATTGCGCTAATGTACGCCGGTGCACCTACGTAATTCTTATAAATTTACATTAAATCCGTTTTTATGATGTACTTTTA	------..----.-.u--------------.-------------------AGAUUAGCAUGGGCCCUGCGCAAGGAUGACACGCAAGAUCGUGAAGCGUUCACAUUUUUU	<<<<<_..____._~~>>>>>:::::::::.:::::::::::::::::::::::::::::::::::::::::::::::::::::::::::::::::::::::::::::::	FR989897.1	8763595-8764055	Arthropoda	Insecta	Lepidoptera	Notodontidae
U6	GCA_905404115.1	Pheosia_gnoma	4.2e-06	ATATCGTGGCGTTCTTTGTAATGTTTGGGATACATAGCGCTCATGCAAACAGCAGGTGGTTAGCATGCCATACATAACAAATAATGCAAAGAATAGGACGTGGAATCCGAATGATGGCCACTCCAGTCTGATCTCTGCACATCTTTAATAAGATAGCAGTTGATGTATCTTGCAGTAATAATCCCAAGATTATAGTATCTGTTCGCATGGCCTCTACGCAAGGATGACACGCAAAATCATGAAGCGTTCCACATTTTTGGGTACCTAAAAATATATAAGTATAACAAACGCGATAAAAGCCGTAAGATTAGTTTTATTTAAATTAATTCAGCTTTCCAAGTAGATTGCTATAATATTTTCGATACCATTAGATATACTTGCCTGCATAGTTGTGTACGACTACATTCATGTTAGCTTCATTGTGATTACAAAATCTTCATTTAACCAGATTATTTTTA	------..----.-gu--------------.-----------------------UCGCAUGGCCUCUACGCAAGGAUGACACGCAAAAUCAUGAAGCGUUCCACAUUUUU	<<<<<_..____._~~>>>>>:::::::::.:::::::::::::::::::::::::::::::::::::::::::::::::::::::::::::::::::::::::::::::	FR989900.1	2863335-2863792	Arthropoda	Insecta	Lepidoptera	Notodontidae
U6	GCA_905404115.1	Pheosia_gnoma	0.00048	GTTTTATGGAATTTCCTGATCCTAAGCCCGGCGACACTCATGTCTCGTTATTTTAACAAGGTGCCACACACAGCACCGATCGTGAACGGTTCACGTGTTTGATTGACGTTCGTGTTATAATGGTTTACGAGGTACGTGAATAGGAAACACTATCCTTATCTAAAAATAAGGAGGAGATAAAACTTATTTTATAGATTTAAGCTGCACAAGGATGACACGCAAAATCGTGAAGCGTTCCACATTTTTCGGAACTTAAAAAACATAATATACTCGCGATAAAATCTGTAAAATTTGTTTACTTCAGTGTGGTATTCGCGTTAATATTAGAGATGGCCACTGGAACTCCTCAGTGATAAGTATTACTGGAACTCTACGATGATAAGTAGACGTGAAACAGATTGTGCTTGAGGTACTGACCACGTGCAAATCCGACATACAAAATAGGT	------..----.-.g--------------.----------------------------------CUGCACAAGGAUGACACGCAAAAUCGUGAAGCGUUCCACAUUUUU	<<<<<_..____._~~>>>>>:::::::::.:::::::::::::::::::::::::::::::::::::::::::::::::::::::::::::::::::::::::::::::	FR989915.1	1225553-1225998	Arthropoda	Insecta	Lepidoptera	Notodontidae
U6	GCA_905404115.1	Pheosia_gnoma	0.0017	TTAAAATATTTCATCAAGAAAATGCATTATTTGGCAAATCGAATTTCTTTTTGTGCTGAAACGTAATTTATTTTCATGTTCTATATACAAATTATCTACATAAATCAGTGTATGATCAACTTATTAGCCCAAAAAATATTGTAAAGAGAATGTTCTGCATTGCACAATTGAAGTTTTTACGAGTTTATGTATATAAGTGAAATTTGAAATAAATTCATCGTGTCTATTGAAAGGAGAGACGGTTAGCACTCCCCTTGACAAGGATGGAACACATAATGGTCAAAGGCACCAAATTTGACCACGTTTTTTTTAATAAGCTTTTTTAGATTGGATGCATGCTAACTAGGTATTTATGTACCTAAAATATATTGTAAAAGTCTATGATTTTTAAAATAATCGTAGTTATAGCTGATAGTATTAATATTATATCAATGGCTCAGAAGTAACTTTTTACTTTCATATAATAGATTTCCATTATTATTGTCAATTATTTATTTA	AAUUUG..AAAU.-..AAAUUCAUCGUGUC.UAUUGAAAGG----AGAGACGGUUAGCACUC-CCCUUGACAAGGAUGGAACACAUAAUGGUCAAAGGCACCAAAUUUGA	<<<<<_..____._~~>>>>>:::::::::.:::::::::::::::::::::::::::::::::::::::::::::::::::::::::::::::::::::::::::::::	FR989919.1	1796058-1796555	Arthropoda	Insecta	Lepidoptera	Notodontidae
U6	GCA_905404115.1	Pheosia_gnoma	0.0018	GGCTTTTGTTGTCCCAAAAGTGCTCTTTGTGTTGTGATAAATAAGAAGATTATCTTTATGAAAGCAAGTGTAACTAATATTTAGCGAGATATACGTAGATTGCTATCAATCAGCTGGGAGAGGACCTTATATTTAGTATAATAACTATTGAAATGAAACTAATTTTATTGCATTTATTTTATGTTTTTACGTTCCCAAAATCCTGCGCAAGGATGACACGCAAAATCGCAAAGCGTTCCACATTTTTGGAAACGTAACCACATAAAATAAACGTGATAAAATTAGTTTCATTTCAATATGTAGTAATAACTATTCTTGAAATATTTTCGTTTTTTTTCTTTTAAGTGGCAAGAATATAGCTAGCTATAGTGTGAGAGCGAGAGGTGAATAGAGGCGACGCCATTTATAATTCCATTTTTTATCTGCAAAAAAAAAGTACAAAATATT	------..----.-.u--------------.---------------------------------CCUGCGCAAGGAUGACACGCAAAAUCGCAAAGCGUUCCACAUUUUU	<<<<<_..____._~~>>>>>:::::::::.:::::::::::::::::::::::::::::::::::::::::::::::::::::::::::::::::::::::::::::::	FR989908.1	634742-635188	Arthropoda	Insecta	Lepidoptera	Notodontidae
U6	GCA_905404115.1	Pheosia_gnoma	0.0043	GAACATAATTGGCTTTAATAACAAATTTAATGAAAATTCATAACAAAACCACAAATCGGAGTAACAGATCAATTATTGATTTCGCGACGGGAATACTACACATTGAAATAAAACATATTTAACAGATTTTATCGCGTTTATTTTATGTTTTTACGTTCCCAAAAAAACATGGTAACCCCCCCCCCCCCCTCCTGCATGCGGGATGGCCCCGCGCAAGGAAGAAACGCATAATCATGAAACATTCCACATTTTTGAGAACGTAAAAACATAAAATAAACGCGATAAAATCTGCAAAATAAGTTTTATTTCAACAGGTCAATTGCTTGCACAACTACTTGATATTTCATTTTTAGTTGAATAGTTTGGAGGGAGTATTGTACCTACGTCGTTAAGGACCAAATGCACCTCGTTCATTCCGCTTCCATTGTTGTTACAGTGGAATGGATATTACAT	------..----.-gg--------------.---------------------------AUGGCCCC-GCGCAAGGAAGAAACGCAUAAUCAUGAAACAUUCCACAUUUUU	<<<<<_..____._~~>>>>>:::::::::.:::::::::::::::::::::::::::::::::::::::::::::::::::::::::::::::::::::::::::::::	FR989894.1	10580658-10581110	Arthropoda	Insecta	Lepidoptera	Notodontidae
U6	GCA_905404115.1	Pheosia_gnoma	0.0074	TGTTAGTGACCAGCGTATTATACTCACAAGAAATCATTATTATTGTGTTTGTTAAAACTACTCGTGCTTAATGGCTATATGCAAATTAGAGTTCAATATTGAACACAGCTACTTTTGGAATTTTCGGGTCTAAATAAATATAGGAAAAAAAAGCTTATTTTACAGATTTTATTGCATGTTGTTTTTACGTCCCCAAAAATGTGCTCAAGGATGACACACAAAATCGTGAAGCGTTCCACATTTTTGGGAAACGTAAAAACATAATATACACGCGATAAAATCTGTAAAATTAGTTTTATTACAAGTGTAATGTGTAATCAAAATATAGGCAAAATCTAGTTTTCTTATCATTTTTAGGCACAGAGCTGATATATTGGTTGCTTATTTTTATTTAATATCCGGTATGTACTATCTATATACCTAGTTAATCCAACCGTTAGACGTT	------..----.-.g--------------.-----------------------------------UGCUCAAGGAUGACACACAAAAUCGUGAAGCGUUCCACAUUUUU	<<<<<_..____._~~>>>>>:::::::::.:::::::::::::::::::::::::::::::::::::::::::::::::::::::::::::::::::::::::::::::	FR989898.1	7144150-7144594	Arthropoda	Insecta	Lepidoptera	Notodontidae
U6atac	GCA_905404115.1	Pheosia_gnoma	8.8e-17	CTTTTAATTTCTGTGTCTTTATTCAAGTTTTCCTGAATAAAGGTCGACTATAATATAGTTTATATCGCGTTTGTTATATGACATGTATTTCGATACTGTAATGTTACGTTTACCAATAGTAATGTTAAATAATCCTAGATCGTGGTATTAAAGTTTTTGTCCAAGTTAGTATATAAGAATATTTTCGTAAAGTACTAATTGTGTCTATTGAAAGGAGAGACGGTTAGCACTCCCCTTGACAAGGATGGAACACACAAAATGGTTAAGGCACGACTTGACCACGTTTTTTTTAACATTTTCTTTTAAAAATAAACAATAAATCATGAAACTCAATTACTTAACTGCAAAAGTAACTTTGTTTCTTGTTTTTTATAAATTTGGTTTACCTAAACTACGGAAACCTACCTTTGCGTGATCCGATACGCGGAAGATCGTACTAACTATATACATTTAAGTTACTAAATGCATTTTTAAATGTATCTAGCGGCCG	GUGUCUAUUGAAAGGAGAGACGGUUAGCACUCCCCUUGACAAGGAUGGAACA--------------------CACaAAAUGGUU.AAGGCAC-------------ga.cu--------U..GACCACGUUUUUUU	::::::::::::::::::::::::::::::::::::::::::::::::::::<<<<____>>>>-----------.----<<<<.-------<<<<<<_______~~~~~>>>>>>---..>>>>::::::::::	FR989913.1	3559056-3559545	Arthropoda	Insecta	Lepidoptera	Notodontidae
U6atac	GCA_905404115.1	Pheosia_gnoma	2.4e-16	AAATGCATTATTTGGCAAATCGAATTTCTTTTTGTGCTGAAACGTAATTTATTTTCATGTTCTATATACAAATTATCTACATAAATCAGTGTATGATCAACTTATTAGCCCAAAAAATATTGTAAAGAGAATGTTCTGCATTGCACAATTGAAGTTTTTACGAGTTTATGTATATAAGTGAAATTTGAAATAAATTCATCGTGTCTATTGAAAGGAGAGACGGTTAGCACTCCCCTTGACAAGGATGGAACACATAATGGTCAAAGGCACCAAATTTGACCACGTTTTTTTTAATAAGCTTTTTTAGATTGGATGCATGCTAACTAGGTATTTATGTACCTAAAATATATTGTAAAAGTCTATGATTTTTAAAATAATCGTAGTTATAGCTGATAGTATTAATATTATATCAATGGCTCAGAAGTAACTTTTTACTTTCATATAATAGATTTCCATTATTATTGTCAATTATTTATTTAACAATTATAGCA	GUGUCUAUUGAAAGGAGAGACGGUUAGCACUCCCCUUGACAAGGAUGGAA--------------------CACAU.A-AUGGUCaAAGGCAC-------------caaau---------uuGACCACGUUUUUUU	::::::::::::::::::::::::::::::::::::::::::::::::::::<<<<____>>>>-----------.----<<<<.-------<<<<<<_______~~~~~>>>>>>---..>>>>::::::::::	FR989919.1	1796046-1796536	Arthropoda	Insecta	Lepidoptera	Notodontidae
MRP	GCA_905333125.1	Pheosia_tremula	2.8e-24	TGCTATTCATTTGATCAAACTTCTCAATAATCAATCAAATTGATACCAAAGTTACTCCTAGACATCATTTAACTGATATTGATTTTCAAAAAAAATATTGTTTATAATAAAAACATATTTGCAAGATAAAAGTTCTAAAACGTGGTATTAAAGTTTTTACAATTGCTAACTTATATACAGAACGACGCGTAATTTAGTGAGGGTTCCAACCAGTTCAACCATCGGGGTTACACACCGAGTCCTTAGTGACTCTATCACCCTGGGGAAAGTCCCCGGAGATAGGACGGAAAGCGTCTCACTGTGGTGGTGAAGGCCGGGGAAGCGCTCTAGGGGAGGTTACCCGAATAGCGCCAACCCGTAGCGTTGCTCAGAGCACAGAGAATGTTGATAAGGCTTATCGGCCTAACAAAATGGGGCTCACTCGGTTTGGAACCTCTTTTTAGCATTTTCATGTTTTCAATTTCCATTTTGATTGCAATTGCTCTAATGAATCACCGGGCAAAATTGACAAATGGTTCCACAAATAGAAACGGCGTTCAACATTTTTATCGTTATTTAAATTGGTTTGCTTAATAGAATGCTTGTATTAACATAATTATGTGATAATGAGGATATAAATAATTTACTTTAAGAT	GGGUUCCAACCAGUUCAACCAUCGGGGU-UACACACCGAGUCCUU--AGUGACUC-----UAUCACCCUGGGGAAAGUCCCCGGAG-AUAGGACGGAAAGCGUCUCACUGUgguggu----gaaggCCGGGGAAGCGCUCUAGGGGAGGUUAC-----------------ccgaauagc------------GCCAACCCGUAGCGUUG--CUC--AGAGCACAGAgAAUGUUGAUAA--GGCUUAUC---GGCC---UAACAAAAUGGGGCUCACUCGGUUuGGAACC	:[[[[[[[[[[,,((((((,,<<<<<<<---------<<<<<<<____>>>>>>>--------->>>>>>>,,,,,,,,,,,,,,,,,,,,<<<<_____>>>><<<<<<_......____....._>>>>>>,<<<---<<<<<<---<<<<<<<<------<<<<___~~~~~~~~~>>>>--->>>>->>>>->>>>>>->>>,,,,,,,,,,,,,,,,,,,.,,,)))))),<<<<<<_________>>>>>>,,,,,,,,,,,,,,,,,,,,]]]].]]]]]]	HG995409.1	3943055-3943688	Arthropoda	Insecta	Lepidoptera	Notodontidae
U1	GCA_905333125.1	Pheosia_tremula	5e-39	TCGCTGGGACAGCTAGTAAAAAAATATAACTATAGGGACAATGTATGGGGAAGTACACTGTATTGCTCCAACTGGATTTAGTTCCCATAGCACCGATAGATGTCGCTGCTTTGATATTGAATCAGGTCCTACTGCCGCTGAATCGCGCTGTTAAGACCGTATACAGAAACATGAGTACACCCTAAAGCGTTTGTTTAAGCATACTTACCTGGCGTAGGGGACACCGTGATCAAGACGGCGGTTCCCCCAGGGTGAGGCCTTCCCATTGCACTGCGGTTGGGTTGACCCCTGCGATTATCCCTAATGTGGATAACTCGGGCGCGTTATTTTTGGTAGTGAGGGACTGCGTGCGCGCTGTCCCTCTTCATAATTCTTTAAATCATGTAGCACGAAGTCTATAATGAATAGGCTGAGCAATAAGATGCATACACATTTCTCTATTTATTATTTTGCTACAATTCATAAGTAATAGATTTAATTACTAACAAAATGTTATCCAGCCAGCGCTTAACAAATCTCTAGACTGGTTAAAAGTTGACTGGAAATAAGATCTAGAAAAACAAG	AUACUUACCUGGCGUAGGGGACACCGUGAUCAAGACGGCGGUUCCCCCAGGGUGAGGCCUUCCCAUUGCACUGCGG-UUGGGUUGAC...CCCUGCGAUUAUCCCUAAuGUGGAUA-ACUCGGGCGCGUUAUUUUUGGUAGUGAGGG-ACUGCGUG.CGCGCUGUCCCUCU	:::::::::::((((<<<<<<-<<<<<__________>>>>>>>>>>><<<<-<-<<<-<<<<<__________>>->>>->>>-->...>>>>,<<<<<<-<<____.__>>->>->->>>,))))---------------<<<<<-<-<<<<__.__>>>>->>>>>>:	HG995398.1	11016007-11016570	Arthropoda	Insecta	Lepidoptera	Notodontidae
U1	GCA_905333125.1	Pheosia_tremula	5.5e-39	CAAGTCTCATAGATGCTCGATGTTCGTGTAACTAGTTGCAGAAAAACAGGACCATCTATCGAAAATGTGCGGCAACCGACCCTGAGCATTCACCTTAAAGTAAAACATAGATGGCGCTCATCGATGAGAGGCAATTTTTAGATCGCGGTGTTAAGACCGTTTTGGAAATAATCACTCGGCTTGGAAGCGTTGAAGAAAGCATACTTACCTGGCGTAGGGGACACCGTGATCATGACGGCGGTTCCCCCAGGGCGAGGCCCTCCCATTGCACTGCGGTTGGGTTGACCCTTGCGATTATCCCTAATGTGGATAACTCGGACGCGTAATTTTTGGTAGTGAGGGACTGCGTACGCGCCGTCCCTCTCCATAAATGAGATAATTAAAGTGTTAGCTGTTGCTAAATGTAAATTGTAATTTAAACTAATGATGTGGTAGATAAATATTTTTAATATTAGCCTACTTTCCTACCAGTCTTAGAATAATACATGTGCAAAAGTTTTGTATTATTCTAAGCAGTTTTAACTGCACTTTTCAACTCTATTTATAGAGTGCTTAGCTCAAGTC	AUACUUACCUGGCGUAGGGGACACCGUGAUCAUGACGGCGGUUCCCCCAGGGCGAGGCCCUCCCAUUGCACUGCGG-UUGGGUUGAC...CCUUGCGAUUAUCCCUAAuGUGGAUA-ACUCGGACGCGUAAUUUUUGGUAGUGAGGG-ACUGCGUA.CGCGCCGUCCCUCU	:::::::::::((((<<<<<<-<<<<<__________>>>>>>>>>>><<<<-<-<<<-<<<<<__________>>->>>->>>-->...>>>>,<<<<<<-<<____.__>>->>->->>>,))))---------------<<<<<-<-<<<<__.__>>>>->>>>>>:	HG995421.1	4187737-4188300	Arthropoda	Insecta	Lepidoptera	Notodontidae
U1	GCA_905333125.1	Pheosia_tremula	3.2e-38	AATCACAGTATTCTGATGACAAACTAACACCAAATCCATTCCAAGTTTATTTACCTTCATCATGATAATATTTTTACTTGCACGCCAAAGTTTACCGTTCTCATCGATAGATGTCGCTGTTCCACGAACGCATATTTTTGACGCGCGGTGTTAAGACCGTTTTTGATTTAATCACATTCCTAGCGAACTTTACTATATTCATACTTACCTGGCGTAGGGGACACCGTGATCATGACGGCGGTTCCCCCAGGGCGAGGCCCTTCCATTGCACTGCGGTTGGGTTGACCCTTGCGATTATCCCTAATGTGGATAACTCGGACGCGTAATTTTTGGTAGTGGGGACTGCGTACGCGCCGTCCCCTCCATTATATCTTTATCATATAAATTGAATAAGGGTAGTTTAGTTATTTGAAGTTCGAATGCAGTATAACTTTTTCTATATTTAATTTAATATTAGCCCTTTTTAATGTCCCCAGTTTGGCACGGGCCTCCTATCAATTGCGAGGGGGATTAGGCCATAGCCCGGTCCCACGGGTTGGCGCAGGTTTCCTCACGATGTTTTC	AUACUUACCUGGCGUAGGGGACACCGUGAUCAUGACGGCGGUUCCCCCAGGGCGAGGCCCUUCCAUUGCACUGCGG-UUGGGUUGAC...CCUUGCGAUUAUCCCUAAuGUGGAUA-ACUCGGACGCGUAAUUUUUGGUAG-UGGGG-ACUGCGUA.CGCGCCGUCCCCUC	:::::::::::((((<<<<<<-<<<<<__________>>>>>>>>>>><<<<-<-<<<-<<<<<__________>>->>>->>>-->...>>>>,<<<<<<-<<____.__>>->>->->>>,))))---------------<<<<<-<-<<<<__.__>>>>->>>>>>:	HG995422.1	4696503-4697065	Arthropoda	Insecta	Lepidoptera	Notodontidae
U1	GCA_905333125.1	Pheosia_tremula	4.2e-38	TTGTTTTATCTTATTTTACAATTATAAGGGAATTTAGATAAGAAAAAAACAACAAATACCAACTCCAGTGCTCATTTTAATAACCATTCCGACCGATAGATGTCGCTGCACCGATATTGAAACGTCTCATACTGCCGTTGAATCGCGCTGTTAAGACCGTATACAGAAACATCAGTACGCCCTACAGCGTTTATCAAAGCATACTTACCTGGCGTAGGGGACACCGTGATCAAGACGGCGGTTCCCCCAGGGCGAGGCCTTCCCATTGCACTTCGGTTGGGTTGACCCCTGCGATTATCCCTAATGCGGATAACTCGGACGCGTTAGTTTTGGTAGTGAGGGACTGCGTTCGCGCCGTCCCTCTTCTTATACTATTAATAAATGATTATATGTATTTAGAACGAACTCCTTTAAAATTTCAAATATTACGATGTGATAGGTAGTTTAGTTGAAATTAATTCTATCTTGCTTTTTTGAAAGCAGGCAGTTACACAGTACTTCTGATTTGGAATACAAATAAATAATAATATGTAGTAGTGTAGCTGTAATTAAACAATGATATGT	AUACUUACCUGGCGUAGGGGACACCGUGAUCAAGACGGCGGUUCCCCCAGGGCGAGGCCUUCCCAUUGCACUUCGG-UUGGGUUGAC...CCCUGCGAUUAUCCCUAAuGCGGAUA-ACUCGGACGCGUUAGUUUUGGUAGUGAGGG-ACUGCGUU.CGCGCCGUCCCUCU	:::::::::::((((<<<<<<-<<<<<__________>>>>>>>>>>><<<<-<-<<<-<<<<<__________>>->>>->>>-->...>>>>,<<<<<<-<<____.__>>->>->->>>,))))---------------<<<<<-<-<<<<__.__>>>>->>>>>>:	HG995398.1	10953863-10954426	Arthropoda	Insecta	Lepidoptera	Notodontidae
U1	GCA_905333125.1	Pheosia_tremula	6.7e-38	GACTAGTTTTTTATGAAAATAATAAATATTATTTGTGTTTATTTACGTAATAAATTATCAACTATACCTCCTAGCGGCCATGTCAGTGTTGTTCTTCATATTACACACAGATGGCGCTGATCGACGACGGTCAATTTATAGATCGCGGTGTTAAGACCGTTTCTCAAATAATCACCCCACTTGATAACTAATGTATAAGCATACTTACCTGGCGTAGGGGACACCGTGATCAAGACGGCGGTTCCCCCAGGGCGAGGCCCTCCCATTGCACTACGGTTGGGTTGACCCTTGCGATTATCCCTAATGTGGATAACTCGGACGCGCAATTTTTGATAGTGAGAGACTGCGTACGCGCCGTCTCTCTTCATATAACTAGAATATCATAATCTCAATAGCTAAACTATTGATTATTTTTATCAAAATCAAATCAACAATCTAATGAATAAAATTATGGTATTAGCTTACTCCATAGTGTGTGTAGGTAGGGTCTGTTATAGTTATGCGGACATGAGACTCTCCTCAATAAGTACGAAGGGAATTTAGACCTGATCTATCAAGCTAGCA	AUACUUACCUGGCGUAGGGGACACCGUGAUCAAGACGGCGGUUCCCCCAGGGCGAGGCCCUCCCAUUGCACUACGG-UUGGGUUGAC...CCUUGCGAUUAUCCCUAAuGUGGAUA-ACUCGGACGCGCAAUUUUUGAUAGUGAGAG-ACUGCGUA.CGCGCCGUCUCUCU	:::::::::::((((<<<<<<-<<<<<__________>>>>>>>>>>><<<<-<-<<<-<<<<<__________>>->>>->>>-->...>>>>,<<<<<<-<<____.__>>->>->->>>,))))---------------<<<<<-<-<<<<__.__>>>>->>>>>>:	HG995411.1	2090796-2091359	Arthropoda	Insecta	Lepidoptera	Notodontidae
U1	GCA_905333125.1	Pheosia_tremula	6.9e-38	CCAAGTTAATTTAGTGCCTAGAAAAAAAGTATTTGTATCACATGAATTAATCGTAACCTACGATTATAATAGGTCTTTCATTTCCACTGATTTCGCATATTCTCCGATAGATGTCACTGACCTGAAAGCGGTGATTTCTGGCCCGCGGTGTTAAGGCCGTATTCTGTTTATAGACTACCCTCGGACGCTCTGGTCTAACCATACTTACCTGGCGTAGGGGACACCGTGATCAAGACGGCGGTTCCCCCAGGGCGAGGCCCTCCCATTGCACTGCGGTTGGGTTGACCCTTGCGATTATCCCTAATGTGGATAACTCGGACGCGTAATTTTTGGTAGTGGGGACTGCGTACGCGCCGTCCCCTCCAGAACCCATTGAAGTAAGGCATGTAATGTAGTGTAGTGCTGAGGTAGAATCAATCTACAATCCACGAATCTAATTCCTACTAGATTGTCGGTACATAAAGTTTACATTGGTGCCATAAGCCTTATTCAGATTCAGACGGATCGAGGCAAATATTTTTAGATTTTGTTTGTTTGAGCATAACGGGAAAGCCACTGAACCA	AUACUUACCUGGCGUAGGGGACACCGUGAUCAAGACGGCGGUUCCCCCAGGGCGAGGCCCUCCCAUUGCACUGCGG-UUGGGUUGAC...CCUUGCGAUUAUCCCUAAuGUGGAUA-ACUCGGACGCGUAAUUUUUGGUAG-UGGGG-ACUGCGUA.CGCGCCGUCCCCUC	:::::::::::((((<<<<<<-<<<<<__________>>>>>>>>>>><<<<-<-<<<-<<<<<__________>>->>>->>>-->...>>>>,<<<<<<-<<____.__>>->>->->>>,))))---------------<<<<<-<-<<<<__.__>>>>->>>>>>:	HG995422.1	394836-395398	Arthropoda	Insecta	Lepidoptera	Notodontidae
U1	GCA_905333125.1	Pheosia_tremula	7.2e-38	TTTGCCTGCTGAATATAATATGGAAAGCTTCCAAAATGTATGGCCATATGCATTTCTTCTACCGTTATGATGGTTCTGAAATGAGAAATTTCTTCCATATTCTCCGATAGATGTCACTAACCTGAAAGCGCTGATTTCTGGCCCGCGGTGTTAAGACCGTATTCTGTTTATACACTACCTTCGGATGCTCAAGTCTAAGCATACTTACCTGGCGTAGGGGACACCGTGATCAAGACGGCGGTTCCCCCAGGGCGAGGCCCTCCCATTGCACTGCGGTTGGGTTGACCCTTGCGATTATCCCTAATGTGGATAACTCGGACGCGTAATTTTTGGTAGTGGGGACTGCGTACGCGCCGTCCCCTTCATTTAACAATGTAGTCACACCTTATATCTACGACGTTCTGCCCTTGTCTTAACTGCGCCTGCTGGCCGACCCCACTGACGTCCATGATACAAGTACGCTAGACTAATGATATCCTTTAAAATGACAGCTATCTATGGTGCCTATTTGAAGCGCCCCCATCGTGGGGGAAAGGAACTAAATCTGACGTAAAATGCAAATG	AUACUUACCUGGCGUAGGGGACACCGUGAUCAAGACGGCGGUUCCCCCAGGGCGAGGCCCUCCCAUUGCACUGCGG-UUGGGUUGAC...CCUUGCGAUUAUCCCUAAuGUGGAUA-ACUCGGACGCGUAAUUUUUGGUAG-UGGGG-ACUGCGUA.CGCGCCGUCCCCUU	:::::::::::((((<<<<<<-<<<<<__________>>>>>>>>>>><<<<-<-<<<-<<<<<__________>>->>>->>>-->...>>>>,<<<<<<-<<____.__>>->>->->>>,))))---------------<<<<<-<-<<<<__.__>>>>->>>>>>:	HG995399.1	8850450-8851012	Arthropoda	Insecta	Lepidoptera	Notodontidae
U1	GCA_905333125.1	Pheosia_tremula	7.2e-38	AAAGTTTTGCCTGCTGAACGATGAAAGCTTCTAAAATGTATGGCCATATGCATTTCTTCTACCGTTATTGTGGTTCTGAAATGAAAAATGCCTTCCATATTCTCCGATAGATGTCACTGACCTGAAAGCGGTGATTTCTGGCCCGCGGTGTTAAGGCCGTATTCTGTTTATAGACTACCCTCGGACGCTCTGGTCTAACCATACTTACCTGGCGTAGGGGACACCGTGATCAAGACGGCGGTTCCCCCAGGGCGAGGCCCTCCCATTGCACTGCGGTTGGGTTGACCCTTGCGATTATCCCTAATGTGGATAACTCGGACGCGTAATTTTTGGTAGTGGGGACTGCGTACGCGCCGTCCCCTTCATTATACAATGTAGTCACACCTTGTACCTACGACGTTCTGCCTTTTTCTTACTGCGCCTGCTGGCCGATCCTCACTGGTCCGAGCGAGATGACAATATATTAATACCGTTGTACCTACTCGTAAATATTATAAAAACATGTTTCTGCACAGTATGTCGGTTGCAATAGTCGTATCGGTTACCTTTAGTGTTAGTTCAGG	AUACUUACCUGGCGUAGGGGACACCGUGAUCAAGACGGCGGUUCCCCCAGGGCGAGGCCCUCCCAUUGCACUGCGG-UUGGGUUGAC...CCUUGCGAUUAUCCCUAAuGUGGAUA-ACUCGGACGCGUAAUUUUUGGUAG-UGGGG-ACUGCGUA.CGCGCCGUCCCCUU	:::::::::::((((<<<<<<-<<<<<__________>>>>>>>>>>><<<<-<-<<<-<<<<<__________>>->>>->>>-->...>>>>,<<<<<<-<<____.__>>->>->->>>,))))---------------<<<<<-<-<<<<__.__>>>>->>>>>>:	HG995422.1	404030-404592	Arthropoda	Insecta	Lepidoptera	Notodontidae
U1	GCA_905333125.1	Pheosia_tremula	7.2e-38	TTTGCCTGCTGAATATAATATGGAAAGCTTCCAAAATGTATGGCCATATGCATTTCTTCTACCGTTGTGATGGTTCTAAAATGAGAAATGCCTTCCATATTCTCCGATAGATGTCACTGACCTGAAAGCGCTGATTTCTGGCCCGCGGTGTTAAGGCCGTATTCTGTTTATAGACTACTCTCGGACGCTCTGGTCTAAGCATACTTACCTGGCGTAGGGGACACCGTGATCAAGACGGCGGTTCCCCCAGGGCGAGGCCCTCCCATTGCACTGCGGTTGGGTTGACCCTTGCGATTATCCCTAATGTGGATAACTCGGACGCGTAATTTTTGGTAGTGGGGACTGCGTACGCGCCGTCCCCTTCATTATACATTGTAGTCACACCTTGTACCTACGACGTCCTGCCCTTTCCTTAACTGCGCCTGGTGGCCGTCTCTCACTGGTCCGAGCGCTATGATATATTCTTACCGTCATAGCGTTCATTCTAATTTATAATCGTCTGGATGAGCGAGTAGCATGAAACTTGATTTGCCATTTCTTGGTGATCTAATAATACCAAAGCT	AUACUUACCUGGCGUAGGGGACACCGUGAUCAAGACGGCGGUUCCCCCAGGGCGAGGCCCUCCCAUUGCACUGCGG-UUGGGUUGAC...CCUUGCGAUUAUCCCUAAuGUGGAUA-ACUCGGACGCGUAAUUUUUGGUAG-UGGGG-ACUGCGUA.CGCGCCGUCCCCUU	:::::::::::((((<<<<<<-<<<<<__________>>>>>>>>>>><<<<-<-<<<-<<<<<__________>>->>>->>>-->...>>>>,<<<<<<-<<____.__>>->>->->>>,))))---------------<<<<<-<-<<<<__.__>>>>->>>>>>:	HG995422.1	405618-406180	Arthropoda	Insecta	Lepidoptera	Notodontidae
U1	GCA_905333125.1	Pheosia_tremula	8.2e-38	TACATTATTAAATATTTTGATACATACCCAACCTTTGTAACAATACTAAATAACCATTCCATTTCACGTTATATTCACTCACCCCCAACTCTTCGATATTATTCCGATAGATGTCGCTATGCCGCCGATCCGTATTTTGGGCTCGCGGTGTTAAGATCGTATCCCGTTTAGTAACCCTCGTTGCGAGCGTTGTTGAAAGCATACTTACCTGGCGTAGGGGACACCGTGATCAAGACGGCGGTTCCCCCAGGGCGAGGCCCTCCCATTGCACTGCGGTTGGGTTGACCCTTGCGATTATCCCTAATGTGGATAACTCGGACGCGTAATTTTTGGTAGTGGGGACTGCGTACGCGCCGTCCCCCTCGTAAACCTATTTTAAGAAATTATGTAGTCTATACATCTATACATATAAATAAAATTGGAGTGTCTGTTTGTAATATTAAAATAACCGCTTTTTACTAAGTGCATTTGGATGTATACACGTTACCTATACCGAAACAACATGTTTTACAATTTTTGTCTGTCTGTCTGTCTGTCTGTCCGTCTGTCTGTCTGTCCGTCT	AUACUUACCUGGCGUAGGGGACACCGUGAUCAAGACGGCGGUUCCCCCAGGGCGAGGCCCUCCCAUUGCACUGCGG-UUGGGUUGAC...CCUUGCGAUUAUCCCUAAuGUGGAUA-ACUCGGACGCGUAAUUUUUGGUAGUGGGGA--CUGCGUA.CGCGCCG-UCCCCC	:::::::::::((((<<<<<<-<<<<<__________>>>>>>>>>>><<<<-<-<<<-<<<<<__________>>->>>->>>-->...>>>>,<<<<<<-<<____.__>>->>->->>>,))))---------------<<<<<-<-<<<<__.__>>>>->>>>>>:	HG995398.1	894416-894977	Arthropoda	Insecta	Lepidoptera	Notodontidae
U1	GCA_905333125.1	Pheosia_tremula	8.2e-38	AATGTTATGGTGGTGCTAGCGACATTTAGTGGCGAGCTAATAAAAACACGTTCGGGCAAAGATATTTTAATAGTAGCGCGTGCATCGCCGTTTAACAATCCCGCCGATAGATGTCGCTGTACCACAACGTCGTATTTCTGCACCGCGGTGTTAAGACCGCACCCCGAACAATGAGTACCCCAGTTCACTGAAATGAAATCATACTTACCTGGCGTAGGGGACACCGTGATCAAGACGGCGGTTCCCCCAGGGCGAGGCCCTCCCATTGCACTGCGGTTGGGTTGACCCTTGCGATTATCCCTAATGTGGATAACTCGGACGCGTAATTTTTGGTAGTGGGGACTGCGTACGCGCCGTCCCCCTCATAAATCTATAGAATTTAATGATTTCTGAAATTGGAATCAAATATTGATTGCCTTATCTATAACACGTACTTCGTAAATTTGGGTTTGGTTTGGTTATCCGTACCATGGTGTTTATTTCTTCAGGTCATCTATACTACTTTCACAGGAAGCTGGGTATGAAATGTCAAAAATAAACTGTCGATGGGTAGCTTACACTT	AUACUUACCUGGCGUAGGGGACACCGUGAUCAAGACGGCGGUUCCCCCAGGGCGAGGCCCUCCCAUUGCACUGCGG-UUGGGUUGAC...CCUUGCGAUUAUCCCUAAuGUGGAUA-ACUCGGACGCGUAAUUUUUGGUAGUGGGGA--CUGCGUA.CGCGCCG-UCCCCC	:::::::::::((((<<<<<<-<<<<<__________>>>>>>>>>>><<<<-<-<<<-<<<<<__________>>->>>->>>-->...>>>>,<<<<<<-<<____.__>>->>->->>>,))))---------------<<<<<-<-<<<<__.__>>>>->>>>>>:	HG995399.1	10508052-10508613	Arthropoda	Insecta	Lepidoptera	Notodontidae
U1	GCA_905333125.1	Pheosia_tremula	8.2e-38	ATTTTACAATGTTTTTAACATTCTATACTCAAGCTAGACGCCAGCAAAGGTAGACAGACATATTATAGTTTGCGCAAAAACAAATCGTTAATTTATCCACGCTAATGTAGATGTCGCTGTACAACTATGACCATTTTTTGAACCGCGGTGTTAAGATTTTATTCTATTTAACCACCGCCCGTGATATCTGTCGTAAAGTCATACTTACCTGGCGTAGGGGACACCGTGATCAAGACGGCGGTTCCCCCAGGGCGAGGCCCTCCCATTGCACTGCGGTTGGGTTGACCCTTGCGATTATCCCTAATGTGGATAACTCGGACGCGTAATTTTTGGTAGTGGGGACTGCGTACGCGCCGTCCCCCTCATAAACTGACACTCAATATCTTAATTCTAGATGTTTATAACATGTAGAAACTTGTTAAATATCATAAGATATAATCTAGCTCTTGTCTACTGTATCTTTGAAGCACCCTGAGATATTACTGCGTTCTATCGTTGAATCTTTTTCAGAATCCGATCAATAGTTCCAGAGATGACATCTATACTCACAAACTTTACATCT	AUACUUACCUGGCGUAGGGGACACCGUGAUCAAGACGGCGGUUCCCCCAGGGCGAGGCCCUCCCAUUGCACUGCGG-UUGGGUUGAC...CCUUGCGAUUAUCCCUAAuGUGGAUA-ACUCGGACGCGUAAUUUUUGGUAGUGGGGA--CUGCGUA.CGCGCCG-UCCCCC	:::::::::::((((<<<<<<-<<<<<__________>>>>>>>>>>><<<<-<-<<<-<<<<<__________>>->>>->>>-->...>>>>,<<<<<<-<<____.__>>->>->->>>,))))---------------<<<<<-<-<<<<__.__>>>>->>>>>>:	HG995409.1	6639971-6640532	Arthropoda	Insecta	Lepidoptera	Notodontidae
U1	GCA_905333125.1	Pheosia_tremula	1.3e-37	CCTTCACATTTTACATTCATATTTTTACTATACATACATATTTTACACAACTTACAATTATACCATCTCCCAGTTTGAAACATATTATTTTTCAAAATCTATTTACGCGCGTCTCCGATAGATGTCGCTGCCCGAAAATAGAAAGCGGTATTATAATTTTATGGTGAACAATGACGGTCGCAGCCCACTGTGGTTAAATTATACTTACCTGGCGTAGGGGACACCGTGATCAAGACGGCGGTTCCCCCAGGGCGAGGCCCTCCCATTGCACTGCGGCTGGGTTGACCCTTGCGATTATCCCTAATGTGGATAACTCGGACGCGTAATTTTTGGTAGTGGGGACTGCGTACGCGCCGTCCCCTTCATAAAGTAATGAAATAATGTTATAGGGAAATAGTTCTTATCTGTCATATACATAGAGGCCCAATTGTTGGTACCACAAAGCTGGGATGGAAAACGGAGTGTAATAGGATGCCTATAATACGTCAATCAATACTATTTTTGATTAAATATGATGAGACATGTAATATTTAGCAAACTTTTGATGAGCTGTGTTTCATGGA	AUACUUACCUGGCGUAGGGGACACCGUGAUCAAGACGGCGGUUCCCCCAGGGCGAGGCCCUCCCAUUGCACUGCGG-CUGGGUUGAC...CCUUGCGAUUAUCCCUAAuGUGGAUA-ACUCGGACGCGUAAUUUUUGGUAG-UGGGG-ACUGCGUA.CGCGCCGUCCCCUU	:::::::::::((((<<<<<<-<<<<<__________>>>>>>>>>>><<<<-<-<<<-<<<<<__________>>->>>->>>-->...>>>>,<<<<<<-<<____.__>>->>->->>>,))))---------------<<<<<-<-<<<<__.__>>>>->>>>>>:	HG995420.1	4403049-4403611	Arthropoda	Insecta	Lepidoptera	Notodontidae
U1	GCA_905333125.1	Pheosia_tremula	5.4e-37	GGAGGCCGTAGTTATCAATTTCAATGTACTTTCTAATTTTGTTAGAAATTTTGTGAAATACCTAACCTTCTTCAAAATTAGTTCTAAAAACGCCGATAGATGTCGCTGTACCGTCATCGAATTTCACAATACAGACCCTAAATCGCGGTGTTAAGAGTGCGCTATGAAACATGACTTCCCCTAAGCGAGTACAACAAAGCATACTTACCTGGCGTAGGGGATACCGTGATCATACAGGCGGTTCCCCCAGGGCGAGACTTATCCATTGCACTGCGGATTGGTTGACCCTTGCGATTACCCCTAATGTGGATAACTCGGGCGCGTTATTTTTGGTAGTGGGGACTGCGTACGCGCCGTCCCCCTTGTAAATGGAAGAGCTTAAAGGTGGAAGCGCTAGGACAGGGTGCGAAATCCAAAGTTAGTAAAAGTAGCGGTTTTTACAAACCTTGGAGTATTGTATACCAGAAGATATTTGGCAGCTCTCGACCCGACTGATCTAGACGCACGTGCCCCGAAGTAACTACTACAAAGGGGTCGGTTCGGTTGCACTCGGGCAACAACG	AUACUUACCUGGCGUAGGGGAUACCGUGAUCAUACAGGCGGUUCCCCCAGGGCGAGACUUAUCCAUUGCACUGCGG-AUUGGUUGAC...CCUUGCGAUUACCCCUAAuGUGGAUA-ACUCGGGCGCGUUAUUUUUGGUAGUGGGGA--CUGCGUA.CGCGCCG-UCCCCC	:::::::::::((((<<<<<<-<<<<<__________>>>>>>>>>>><<<<-<-<<<-<<<<<__________>>->>>->>>-->...>>>>,<<<<<<-<<____.__>>->>->->>>,))))---------------<<<<<-<-<<<<__.__>>>>->>>>>>:	HG995423.1	3318065-3318626	Arthropoda	Insecta	Lepidoptera	Notodontidae
U1	GCA_905333125.1	Pheosia_tremula	3e-23	GTAGTTTGGTCATATAAGTACGTACAATAGATACTTAAACGTTTAGCAAATCTCGAAAGACAAACAATCAAATATCACCATTGGTAACCAAAAACAATAAGTTCCCTGTTCAAAAATAGATGTCACTAATACGAAATTAGAAGGCGGTGTTAAGATTATCAAGCGAGTATATATAAGAGTTTGCGAGATCCATGTAACTCATACTAACCTTGCGTAGGGTGTACCGTGATCACGAAGGCGGTTGCCCCGGGCCGGCTCCGACCATTGCACTACGGTCGGAAAGAGCTTGTCTGTGACTATCCCAAATAGGGGTACGTCGTACGTGCAATTTTTGGTAGTTGGACTTGCGTTCTGCGCGGTCCCTCATAATTACTATACTAACATAAATCAAACATCACCCACATTGAGTGAGACTCGAGCAGACTGTATGAACATTTATCTACAAGACAATGACTGGAAATACGAAGACATAATCAACCATAGAAATCAACATATTCGCGTCAAGACATTGACCATAAAATGGACAAAAAAACAGTCGAATTATAAGTACAACAAACAAAGACA	AUACUAACCUUGCGUAGGGUGUACCGUGAUCACGAAGGCGGUUGCCCCGG-GCCGGCUCCGACCAUUGCACUACGG-UCGGAAAGAGcuuGUCUGUGACUAUCCCAAAuAGGGGUACG-UCGUACGUGCAAUUUUUGGUAGUUGGACU--UGCGUUcUGCGCG--GUCCCU	:::::::::::((((<<<<<<-<<<<<__________>>>>>>>>>>><<<<-<-<<<-<<<<<__________>>->>>->>>-->...>>>>,<<<<<<-<<____.__>>->>->->>>,))))---------------<<<<<-<-<<<<__.__>>>>->>>>>>:	HG995410.1	768104-768667	Arthropoda	Insecta	Lepidoptera	Notodontidae
U2	GCA_905333125.1	Pheosia_tremula	8.1e-38	AAATGTACTTAATAATGACGTGAGTATTATTATTATATTTATACATACTGATAATCACAATAATTGATATAAAAATTACTCTTATTACTAATTCAACGAAACATCGATAGATGTCGCTGTTCATTGCGTGCAAAATACTGCGACGCGGTGTTAAGAATCGATGCAGTTTAATGACTTCCTCTGTTTTTCGCCATATCGTTATCGCTTCTCGGCCTTTTGGCTAAGATCAAAGTGTAGTATCTGTTCTTTTCAGCTTAATATCTGAAAGTTCCCTCATTGAGGGACCAGTATATTAAACTGATTTTTGTAACCAGACGGGATGTTCGGGGCTCGCTCCACTCCCGTCACGGGTCGGCCCGGCATTGCAGTGCCGCCGGGATCGGCCCACATAAATCTATTGACATTTGACACTATTAAATTATGTACAATGATCGTATTTATATTACCCTACCCACCCTCCCTTCAGCTGTCAGTCTGACACACTACGAATTTTCATACAGAATAGGCAATCGTAGAACCTGTGCACGTTTAGACAATTTAAAACTAAATAAAATATCATTAAATACGGGAAGCGGATCCTACCATACCATTCG	AUCGCUUCUCGGCCUUUUGGCUAAGAUCAA..aGUGUAGUAUCUGUUCUUUUCAGCUUAAUAU.CUGAAAGUUCCCUCAUUGAGGGACCAG.UAUAUUAAACUGAUUUUUGUAACCAGACGGGAUGUUCGGGGCUC................GCUCCA-CUCCCGUCACGGGUCGGCCCGGCAUUGCAGUGCC................GCCGGGAUCGGCCCACAUAAA	::::::<<<-<<<<____>>>>->>>,,,,...,,,,,,,,,,,,,,,,<<<<<<________.>>>>>>,<<<<<<<___>>>>>>>,,,.,,,,,,,,,,,,,,,,,,,,,,,,,<<<<<<<<----<<<<<__~~~~~~~~~~~~~~~~>>>>>-->>>>>>>>,,<<<<<<-<<<<<<___________~~~~~~~~~~~~~~~~>>>>>>-->>>>>>:::::::	HG995412.1	7689706-7690298	Arthropoda	Insecta	Lepidoptera	Notodontidae
U2	GCA_905333125.1	Pheosia_tremula	8.1e-38	ATGAAATAGTAAGTACCTTCTTCGTTTTCTATGTTGGAGACGTTGAACCCATAACATTAGGGAGGTTCCAATCACTGACGGGGTAAGCAGGCAAGCAAGCGGTAGTTTTCTTGATGCTAGATGGCGCTACTTACATTCTAACTCGCGGTGTTAAGACCGTTTTCACTTTAGTGACCCGATTTGGTGAATCCACTTTCAGTATCGCTTCTCGGCCTTTTGGCTAAGATCAAAGTGTAGTATCTGTTCTTTTCAGCTTAATATCTGAAAGTTCCCTCACTGAGGGACCAGTATATTAAACTGATTTTTGTAACCAGACGGGATGTTCGGGGCTCGCTCCACTCCCGTCACGGGTCGGCCCGGCATTGCAGTGCCGCCGGGATCGGCCCACACAATACCATAACAATAAGAAAGGATTAGTCCTTGCTTGACAGTAGGCATGGGCTCATATTAGCGGTCGCCAATCTCCTCATATTCAAACCTGTTAAAACTGAGTTGAATGTCTTCGAGTTTCCTTCGAGTACCTATTGTATACGTCAAGACATGTTAAAAATTATAAATAGGCAATGGCCATTATCCATTAAAATATTGAAATT	AUCGCUUCUCGGCCUUUUGGCUAAGAUCAA..aGUGUAGUAUCUGUUCUUUUCAGCUUAAUAU.CUGAAAGUUCCCUCACUGAGGGACCAG.UAUAUUAAACUGAUUUUUGUAACCAGACGGGAUGUUCGGGGCUC................GCUCCA-CUCCCGUCACGGGUCGGCCCGGCAUUGCAGUGCC................GCCGGGAUCGGCCCACACAAU	::::::<<<-<<<<____>>>>->>>,,,,...,,,,,,,,,,,,,,,,<<<<<<________.>>>>>>,<<<<<<<___>>>>>>>,,,.,,,,,,,,,,,,,,,,,,,,,,,,,<<<<<<<<----<<<<<__~~~~~~~~~~~~~~~~>>>>>-->>>>>>>>,,<<<<<<-<<<<<<___________~~~~~~~~~~~~~~~~>>>>>>-->>>>>>:::::::	HG995415.1	2379207-2379799	Arthropoda	Insecta	Lepidoptera	Notodontidae
U2	GCA_905333125.1	Pheosia_tremula	9.4e-38	TATTATGCTAGTACCAAATTCGACCTTATCTGTAAATAGTTAAGGTTGTAATTTGAATAGATTAAATAGGTATGTCTGACAACAGTGTAGTATAAAGGTGATTCCGATAGATGTCGCTGTACGGAATCGTCTCATTTCTAGTCCGCGGTGTTAAGACTTTTTCCCGTTTAATGACTCGATTCGGACGATCCTTACATGGTATCGCTTCTCGGCCTTTTGGCTAAGATCAAAGTGTAGTATCTGTTCTTTTCAGCTTAATATCTGAAAGTTCCCTCACTGAGGGACCAGTATATTAAACTGATTTTTGTAACCAGACGGGATGTTCGGGGCTCGCTCCACTCCCGTCACGGGTCGGCCCGGCATTGCAGTGCCGCCGGGATCGGCCCACATAATACCTTAAAAAATCTTTAACATTTAACTGTACCTGTACCAAACAACGTCACACACGCCCTAAATTCCTATAGCGTTTGGCAGACTGTTGTCACACCCAAATTGATCTAGAGATTACCCCCTATATCCAAACTCAAAATTTGTATATTTTTATCTCGGGATGAAATACGACTAATTAGGTAAATAAAAAAAAAAAACTAAAA	AUCGCUUCUCGGCCUUUUGGCUAAGAUCAA..aGUGUAGUAUCUGUUCUUUUCAGCUUAAUAU.CUGAAAGUUCCCUCACUGAGGGACCAG.UAUAUUAAACUGAUUUUUGUAACCAGACGGGAUGUUCGGGGCUC................GCUCCA-CUCCCGUCACGGGUCGGCCCGGCAUUGCAGUGCC................GCCGGGAUCGGCCCACAUAAU	::::::<<<-<<<<____>>>>->>>,,,,...,,,,,,,,,,,,,,,,<<<<<<________.>>>>>>,<<<<<<<___>>>>>>>,,,.,,,,,,,,,,,,,,,,,,,,,,,,,<<<<<<<<----<<<<<__~~~~~~~~~~~~~~~~>>>>>-->>>>>>>>,,<<<<<<-<<<<<<___________~~~~~~~~~~~~~~~~>>>>>>-->>>>>>:::::::	HG995415.1	2376519-2377111	Arthropoda	Insecta	Lepidoptera	Notodontidae
U2	GCA_905333125.1	Pheosia_tremula	9.7e-38	TTAGTAAGTATCGTTTATTGTTATTTAACATCCTTATTTTATAAATCATATATGTACTGACAATTATTATGGTAGAGGGAGTCACCATTTTAGTTACATTTAACCGATAGATGGCACTGTACAACTACGGCGATATTTTGACTTGCGGTGTTAAGATTCGTTGTCGTTTGATCACTTCCCTCAGTCTAATATTTACAGTTATCGCTTCTCGGCCTTTTGGCTAAGATCAAAGTGTAGTATCTGTTCTTTTCAGCTTAATATCTGAAAGTTCCCTCACTGAGGGACCAGTATATTAAACTGATTTTTGTAACCAGACGGGATGTTCGGGGCTCGCTCCACTCCCGTCACGGGTCGGCCCGGCATTGCAGTGCCGCCGGGATCGGCCCACATTAAACTATCATACCTTAAGGCTTAAGTAACCAGACTACTCATAAACGTAATGGCAGTCAGACTAATTACTTATAAGAGATTGAAGATTTTTTTATCAATTCTTAAGAGCTGTAAGTGTAATGTGAATTAAGAGGTTATATTGGCTATAAATTTGTCAACTAAGAAATGCGTCTTTACGACAAATTTGTGAATTGTCACAGCTG	AUCGCUUCUCGGCCUUUUGGCUAAGAUCAA..aGUGUAGUAUCUGUUCUUUUCAGCUUAAUAU.CUGAAAGUUCCCUCACUGAGGGACCAG.UAUAUUAAACUGAUUUUUGUAACCAGACGGGAUGUUCGGGGCUC................GCUCCA-CUCCCGUCACGGGUCGGCCCGGCAUUGCAGUGCC................GCCGGGAUCGGCCCACAUUAA	::::::<<<-<<<<____>>>>->>>,,,,...,,,,,,,,,,,,,,,,<<<<<<________.>>>>>>,<<<<<<<___>>>>>>>,,,.,,,,,,,,,,,,,,,,,,,,,,,,,<<<<<<<<----<<<<<__~~~~~~~~~~~~~~~~>>>>>-->>>>>>>>,,<<<<<<-<<<<<<___________~~~~~~~~~~~~~~~~>>>>>>-->>>>>>:::::::	HG995410.1	2321682-2322274	Arthropoda	Insecta	Lepidoptera	Notodontidae
U2	GCA_905333125.1	Pheosia_tremula	1.4e-37	GTACGAGAATGTTCTGTGAACAATGTTTTGAAACTACCATAATAATAATAATAGGTTCACTATACATACATTCCGCCGCCATATTAATTAGTTCCTAATAAGTTTAATAGATGGCACTGTACGTTCGCCATCGTATTTTAACTCGCGGTGTTAAGAGTTCTACCCGTTTAATCACTTCCTCGGCGAAGTAAACTATGGTTATCGCTTCTCGGCCTTTTGGCTAAGATCAAAGTGTAGTATCTGTTCTTTTCAGCTTAATATCTGAAAGTTCCCTCACTGAGGGACCAGTATATTAAACTGATTTTTGTAACCAGACGGGATGTTCGGGGCTCGCTCCACTCCCGTCACGGGTCGGCCCGGCATTGCAGTGCCGCCGGGATCGGCCCACATAAACTTGATCAAAATATCTTCCTTATCAGTCTTTGACTTAATTACATTAATTCAATACATATAATCGTAATTGATACCATTGTCACTAAAATTACTACCTATCATAATTATTTTGTGTAGTTATATTATTTTGTGTAGTTATATTATTTTGATTAATCTTCATTTTGCCGAACATAGTCGTCTACCGATATTCTTAAAAACAA	AUCGCUUCUCGGCCUUUUGGCUAAGAUCAA..aGUGUAGUAUCUGUUCUUUUCAGCUUAAUAU.CUGAAAGUUCCCUCACUGAGGGACCAG.UAUAUUAAACUGAUUUUUGUAACCAGACGGGAUGUUCGGGGCUC................GCUCCA-CUCCCGUCACGGGUCGGCCCGGCAUUGCAGUGCC................GCCGGGAUCGGCCCACAUAAA	::::::<<<-<<<<____>>>>->>>,,,,...,,,,,,,,,,,,,,,,<<<<<<________.>>>>>>,<<<<<<<___>>>>>>>,,,.,,,,,,,,,,,,,,,,,,,,,,,,,<<<<<<<<----<<<<<__~~~~~~~~~~~~~~~~>>>>>-->>>>>>>>,,<<<<<<-<<<<<<___________~~~~~~~~~~~~~~~~>>>>>>-->>>>>>:::::::	HG995406.1	5223994-5224586	Arthropoda	Insecta	Lepidoptera	Notodontidae
U2	GCA_905333125.1	Pheosia_tremula	1.4e-37	TCTTGAGTATAATGGTGTAACTAACGCGACTTTGTTTTATAAATTAATATACATAAATTTACTGATAGCAGTTTATTGTTGTAATCAGTAGTTCCACGATAAACCGTTAGATGTCGCTGTATATTCCGTGCTGAATTCTGCGCCGCGGTGTTAAGATTCGACGATGTTTCATGACTACCTTATGGTTGTCTTATACAAGTATCGCTTCTCGGCCTTTTGGCTAAGATCAAAGTGTAGTATCTGTTCTTTTCAGCTTAATATCTGAAAGTTCCCTCACTGAGGGACCAGTATATTAAACTGATTTTTGTAACCAGACGGGATGTTCGGGGCTCGCTCCACTCCCGTCACGGGTCGGCCCGGCATTGCAGTGCCGCCGGGATCGGCCCACATAAATCCATAAACAATCTGCTACTACATAAGAATAGAACTTAAGTGGAACTGTCCCACTTCCCCTCCCGGTAGCTTATCTAAGAGCGGGGGCTAAGCCATAAAACAGCGCAAGTATAAGTTTATCTGCTCTAAACACATATTTATTCTGTTCGTAGACGAAACCCTAAATCCACGGGGTCCATGCTTGATAGATTTTATACAAA	AUCGCUUCUCGGCCUUUUGGCUAAGAUCAA..aGUGUAGUAUCUGUUCUUUUCAGCUUAAUAU.CUGAAAGUUCCCUCACUGAGGGACCAG.UAUAUUAAACUGAUUUUUGUAACCAGACGGGAUGUUCGGGGCUC................GCUCCA-CUCCCGUCACGGGUCGGCCCGGCAUUGCAGUGCC................GCCGGGAUCGGCCCACAUAAA	::::::<<<-<<<<____>>>>->>>,,,,...,,,,,,,,,,,,,,,,<<<<<<________.>>>>>>,<<<<<<<___>>>>>>>,,,.,,,,,,,,,,,,,,,,,,,,,,,,,<<<<<<<<----<<<<<__~~~~~~~~~~~~~~~~>>>>>-->>>>>>>>,,<<<<<<-<<<<<<___________~~~~~~~~~~~~~~~~>>>>>>-->>>>>>:::::::	HG995408.1	9996250-9996842	Arthropoda	Insecta	Lepidoptera	Notodontidae
U2	GCA_905333125.1	Pheosia_tremula	1.5e-37	TAGCTCATCTGCTAACAGTAATATCAAGGTAAACGAGGTGGCGCTAGGTGCTACTGATTCATTCCATGTGATCATAATTTTACTATAATAATTTCATAGAGTACTGATAGATGTCGCTGTACGGAATCGTCGCATTTCTAGTCCGCGGTGTTAAGACTTTTTCCCGTTTGATCACTTGATTCGGACGATCCTAACCAGTTATCGCTTCTCGGCCTTTTGGCTAAGATCAAAGTGTAGTATCTGTTCTTTTCAGCTTAATATCTGAAAGTTCCCTCACTGAGGGACCAGTATATTAAACTGATTTTTGTAATCAGACGGGATGTTCGGGGCTCGCTCCACTCCCGTCACGGGTCGGCCCGGCATTGCAGTGCCGCCGGGATCGGCCCACATAAAACCATAATAACAGTTGAATGACAATCTGTCGGTCATTGTGTGAAGAGTTAAATCAAACAGTACGTAAACGAGAAAATCAACATTGATTAGATTTTTTCGATGGGGTTTCGTTAATAAATCATGGTAACATTCCTACATTTTCTGTTCTGTCTATCCCCTTTAGGAGTTGCAAGCGTAATAGTGCACTTGGGTATTTTACA	AUCGCUUCUCGGCCUUUUGGCUAAGAUCAA..aGUGUAGUAUCUGUUCUUUUCAGCUUAAUAU.CUGAAAGUUCCCUCACUGAGGGACCAG.UAUAUUAAACUGAUUUUUGUAAUCAGACGGGAUGUUCGGGGCUC................GCUCCA-CUCCCGUCACGGGUCGGCCCGGCAUUGCAGUGCC................GCCGGGAUCGGCCCACAUAAA	::::::<<<-<<<<____>>>>->>>,,,,...,,,,,,,,,,,,,,,,<<<<<<________.>>>>>>,<<<<<<<___>>>>>>>,,,.,,,,,,,,,,,,,,,,,,,,,,,,,<<<<<<<<----<<<<<__~~~~~~~~~~~~~~~~>>>>>-->>>>>>>>,,<<<<<<-<<<<<<___________~~~~~~~~~~~~~~~~>>>>>>-->>>>>>:::::::	HG995415.1	2719006-2719598	Arthropoda	Insecta	Lepidoptera	Notodontidae
U2	GCA_905333125.1	Pheosia_tremula	1.9e-37	CGCACCTACGCGCAATCCGACAATCTCCCCCCAAGCAACGGCCCAAGCCGAGGTCGTGCCCCATGTGGCGCCCTTGAGCTAGTTGCATGCCCCTCCGGCTAGAGCGCACTCTGCGCTCGCCTAAAAACCCGGTGAAGCTGCAAAGGCCGCATCGGCCAGCAGCGTACTAATCATTCAAACAACAACAACAATCTTTAGTTATCGCTTCTCGGCCTTTTGGCTAAGATCAAAGTGTAGTATCTGTTCTTTTCAGCTTAATATCTGAAAGTTCCCTCACTGAGGGACCAGTATATTAAACTGATTTTTGTAACCAGACGGGATGTTCGGGGCTCGCTCCACTCCCGTCGCGGGTCGGCCCGGCATTGCAGTGCCGCCGGGATCGGCCCACATAATACCATATATCAGTAATGCTGAAACTAAATTGAGCAAGAGACTTGCAGATTGGCTATTATGATTTATGACCCCCATATCCAAATTACGTCTAGTTTTTTTCTCCTATTGATACCTAATTAATAATTTAATCTTGTACGAACTTGTGCACGCTTATCGATTTGTTGAGTTTTTTAAAAGCACACTGATACTTCCTACTATAA	AUCGCUUCUCGGCCUUUUGGCUAAGAUCAA..aGUGUAGUAUCUGUUCUUUUCAGCUUAAUAU.CUGAAAGUUCCCUCACUGAGGGACCAG.UAUAUUAAACUGAUUUUUGUAACCAGACGGGAUGUUCGGGGCUC................GCUCCA-CUCCCGUCGCGGGUCGGCCCGGCAUUGCAGUGCC................GCCGGGAUCGGCCCACAUAAU	::::::<<<-<<<<____>>>>->>>,,,,...,,,,,,,,,,,,,,,,<<<<<<________.>>>>>>,<<<<<<<___>>>>>>>,,,.,,,,,,,,,,,,,,,,,,,,,,,,,<<<<<<<<----<<<<<__~~~~~~~~~~~~~~~~>>>>>-->>>>>>>>,,<<<<<<-<<<<<<___________~~~~~~~~~~~~~~~~>>>>>>-->>>>>>:::::::	HG995412.1	1673699-1674291	Arthropoda	Insecta	Lepidoptera	Notodontidae
U2	GCA_905333125.1	Pheosia_tremula	2.1e-37	TATTACGAATACTTCATGAATATACAAATTTGTTAATACACATTTTACATAACATTACTTATACACTTAAATTACTTACAGTTATCAGTGGTTTCATTACTCGTCGATAGATGTCGCTGTTTATTTGTTGCTAAATTCTGCGACGCGGTGTTAAGAATCGATGCGGTTTAATGACTTCCTCTGTGTTTCGCCGTTCAGTTATCGCTTCTCGGCCTTTTGGCTAAGATCAAAGTGTAGTATCTGTTCTTTTCAGCTTAATATCTGAAAGTTCCCTCACTGAGGGACCAGTATATTAAACTGATTTTTGTAACCAGACGGGATGTTCGGGGCTCGCTCCACTCCTGTCACGGGTCGGCCCGGCATTGCAGTGCCGCCGGGATCGGCCCACATTATATCTTTGTAATTAGTAACTATATGACCATGAACGGAGATAATAATCTCTATTATAATCTCCGAAGGGATAGGCAAGAAGGCACTGCAAGGCAGCTACAGTTCGTCGATGGTACTTTGGTCACAATGTAATAATAATAATTGCTCCACAATAACACTGTCAGGTGACAATTGCGATGCCATTGTCATCCCTGGGTATCCCA	AUCGCUUCUCGGCCUUUUGGCUAAGAUCAA..aGUGUAGUAUCUGUUCUUUUCAGCUUAAUAU.CUGAAAGUUCCCUCACUGAGGGACCAG.UAUAUUAAACUGAUUUUUGUAACCAGACGGGAUGUUCGGGGCUC................GCUCCA-CUCCUGUCACGGGUCGGCCCGGCAUUGCAGUGCC................GCCGGGAUCGGCCCACAUUAU	::::::<<<-<<<<____>>>>->>>,,,,...,,,,,,,,,,,,,,,,<<<<<<________.>>>>>>,<<<<<<<___>>>>>>>,,,.,,,,,,,,,,,,,,,,,,,,,,,,,<<<<<<<<----<<<<<__~~~~~~~~~~~~~~~~>>>>>-->>>>>>>>,,<<<<<<-<<<<<<___________~~~~~~~~~~~~~~~~>>>>>>-->>>>>>:::::::	HG995412.1	7749165-7749757	Arthropoda	Insecta	Lepidoptera	Notodontidae
U2	GCA_905333125.1	Pheosia_tremula	2.4e-37	ACTCATCCAATCGGAATACTTTTTATGCCATCATAATAATAGCATACACATTTTCATGACAAAGCTGTTATCTTGATTCAGTTATCGGTAGTTATATTGCACTTCAAAAGATGGCGCTGTTCATTTGCTGCAAAATTCTGCGTCGCGCTGTTAAAATTCGACGCGGTTAAATGACTTACCTTATGTTTCACATTATAGTTATCGCTTCTCGGCCTTTTGGCTAAGATCAAAGTGTAGTATCTGTTCTTTTCAGCTTAATATCTGAAAGTTTCCTCACTGAGGAACCAGTATATTAAACTGATTTTTGTAACCAGATGGGATGTTCGGGGCTCGCTCCACTCCCGTCACGGGTCGGCCCGGCATTGCAGTGCCGCCGGGATCGGCCCACATAATATCATTAAAACAACTAAAATAACATCTTAAAGAAAATAATACGTTCTAAGTAATAAGAAAAACCAATGTAAGATCTGTGAAACAAACAGACTGTTTGGATGGATCAGATGGATGTATACTGTTTGAAACAGTATATTACTGCCAAATAGTAAATTCCAAAATAAATAACGCTTCGATAAATAAAAAGCAAATACAAAAAA	AUCGCUUCUCGGCCUUUUGGCUAAGAUCAA..aGUGUAGUAUCUGUUCUUUUCAGCUUAAUAU.CUGAAAGUUUCCUCACUGAGGAACCAG.UAUAUUAAACUGAUUUUUGUAACCAGAUGGGAUGUUCGGGGCUC................GCUCCA-CUCCCGUCACGGGUCGGCCCGGCAUUGCAGUGCC................GCCGGGAUCGGCCCACAUAAU	::::::<<<-<<<<____>>>>->>>,,,,...,,,,,,,,,,,,,,,,<<<<<<________.>>>>>>,<<<<<<<___>>>>>>>,,,.,,,,,,,,,,,,,,,,,,,,,,,,,<<<<<<<<----<<<<<__~~~~~~~~~~~~~~~~>>>>>-->>>>>>>>,,<<<<<<-<<<<<<___________~~~~~~~~~~~~~~~~>>>>>>-->>>>>>:::::::	HG995407.1	7764056-7764648	Arthropoda	Insecta	Lepidoptera	Notodontidae
U2	GCA_905333125.1	Pheosia_tremula	4.5e-37	ATTAGCGGCTTATGAACTATAATATAGTTCATAATATAGTTAAACCAAATATAGTTCAACCAAGACATATTATGTCTTGGTCAAGTTATGAAATGGATTAGTGTAGTAATTTGCTAATAGATGGCGCACCAGTCGAGTTAGCGCGCGGTGTTAAGATTCTATACGATTCAATGACGTCCCCTTGAACATACTGTACAATTATCGCTTCTCGGCCTTTTGGCTAAGATCAAAGTGTAGTATCTGTTCTTTTCAGCTTAATATCTGAAAGTTCCCTCACTGAGGGACCAGTATATTAAACTGATTTTTGTAACCAGACGGGATGTTCGGGGCTCGCTCCACTCCCGTCGCGGGTCGGCCCGGCATTGCAGTGCCGCCGGGATTGGCCCACATAATACCTATAAATTCAAATAGTTATTGAAATTCAGGTGCATTACTGCCGATCGCCAGTGGTTCCTGATTTTGATACATAATTACTTTATTCGATTGTAGTTTTATATGTGCTTACTTGTTGCTAATCTATTAAATACACAAAAAATTAAAAAGAGAACAATAAAAATAACTCAAACTCAGTATAGAAACTATAATTATATAAT	AUCGCUUCUCGGCCUUUUGGCUAAGAUCAA..aGUGUAGUAUCUGUUCUUUUCAGCUUAAUAU.CUGAAAGUUCCCUCACUGAGGGACCAG.UAUAUUAAACUGAUUUUUGUAACCAGACGGGAUGUUCGGGGCUC................GCUCCA-CUCCCGUCGCGGGUCGGCCCGGCAUUGCAGUGCC................GCCGGGAUUGGCCCACAUAAU	::::::<<<-<<<<____>>>>->>>,,,,...,,,,,,,,,,,,,,,,<<<<<<________.>>>>>>,<<<<<<<___>>>>>>>,,,.,,,,,,,,,,,,,,,,,,,,,,,,,<<<<<<<<----<<<<<__~~~~~~~~~~~~~~~~>>>>>-->>>>>>>>,,<<<<<<-<<<<<<___________~~~~~~~~~~~~~~~~>>>>>>-->>>>>>:::::::	HG995418.1	2202581-2203173	Arthropoda	Insecta	Lepidoptera	Notodontidae
U2	GCA_905333125.1	Pheosia_tremula	8.5e-37	TAAAATTTAAATTATTGAAATAAATAGATTATCGATCTACTTATGTCCTACTTTTATAAGCTTTAATAGGACCGCTATGTCACATTTTAATTTTAGATTAGTACAATAATTTGCCAATAGATGGCGCACCAGTCGAGTTAGGGCGCGGTGTTAAGATTCTATACGATTCAATGACGTCCCCTTGAACATACTGTACAGTTATCGCTTCTCGGCCTTTTGGCTAAGATCAAAGTGTAGTATCTGTTCTTTTCAGCTTAATATCTGAAAGTTCCCTCACTGAGGGGCCAGTATATTAAACTGATTTTTGTAACCAGACGGGATGATCGGGGCTCGCTCCACTCCCGTCGCGGGTCGGCCCGGCATTGCAGTGCCGCCGGGATCGGCCCACATAATACCAGATACATAGTAAAACCAACGGAACCACAGGATTGGAAGAGATTCTTGGATTAGACTTTGTTCCACCAATTTTACGTTAAAATTTAATTTAAATATAAATTAGATAGTCCTAGATAAGGTTTTGCGCTATTATTTAGCTTTTTTGACTTTCGGTAAGTACTTATCATTGTTTATAATGCATAGATTTATTATTTTGC	AUCGCUUCUCGGCCUUUUGGCUAAGAUCAA..aGUGUAGUAUCUGUUCUUUUCAGCUUAAUAU.CUGAAAGUUCCCUCACUGAGGGGCCAG.UAUAUUAAACUGAUUUUUGUAACCAGACGGGAUGAUCGGGGCUC................GCUCCA-CUCCCGUCGCGGGUCGGCCCGGCAUUGCAGUGCC................GCCGGGAUCGGCCCACAUAAU	::::::<<<-<<<<____>>>>->>>,,,,...,,,,,,,,,,,,,,,,<<<<<<________.>>>>>>,<<<<<<<___>>>>>>>,,,.,,,,,,,,,,,,,,,,,,,,,,,,,<<<<<<<<----<<<<<__~~~~~~~~~~~~~~~~>>>>>-->>>>>>>>,,<<<<<<-<<<<<<___________~~~~~~~~~~~~~~~~>>>>>>-->>>>>>:::::::	HG995418.1	2350086-2350678	Arthropoda	Insecta	Lepidoptera	Notodontidae
U2	GCA_905333125.1	Pheosia_tremula	1.7e-35	CCCGATAGGTATACCTATTAATAACATAATTACTAACTAGCACGTGTTTTACTTACTAGATTAGTATAAACATCTAATTATGTGTTTGGTGTAAATATGAGATTTATTTACTACTTAAGGCTAACATATATTCAATCCTGCACGGCGGTGTTAAGATTCGACGCGGTATTGTTACTACCCTTCCGTTTTTAAGTGCAGTTATCGCTTCTCGGCCTTTTGGCTAAGATCAAAGTGTAGTATCTGTTCTTTTCAGCTTAATATCTGAAAGTTCCCTCACTGAGGGACCAGTATATTAAACTGATCTTTGTAACCAGACGGGATGTTCGGGGCTCGCTCCACTCCCGTCACGGGTCGGCCCGTCTTTGCAGTGCCGCCGGGATCGGCCCACATAATACCTAAACTAAATTCGTCTTGTGGCTTCGTATGATTAGAATAAGAATATTTCGATAATAATTGTAACAATTAGCAATAAGTCTATTATGTTGATTTAGTTTTTACCAGAACTACTTAGCTACTAGAAAGATAAAAGTATATGTATAACAAAAAAAGTGTAAATTATGTAACTTTTTTTTAACGAGGCAAATTAGTAGTGT	AUCGCUUCUCGGCCUUUUGGCUAAGAUCAA..aGUGUAGUAUCUGUUCUUUUCAGCUUAAUAU.CUGAAAGUUCCCUCACUGAGGGACCAG.UAUAUUAAACUGAUCUUUGUAACCAGACGGGAUGUUCGGGGCUC................GCUCCA-CUCCCGUCACGGGUCGGCCCGUCUUUGCAGUGCC................GCCGGGAUCGGCCCACAUAAU	::::::<<<-<<<<____>>>>->>>,,,,...,,,,,,,,,,,,,,,,<<<<<<________.>>>>>>,<<<<<<<___>>>>>>>,,,.,,,,,,,,,,,,,,,,,,,,,,,,,<<<<<<<<----<<<<<__~~~~~~~~~~~~~~~~>>>>>-->>>>>>>>,,<<<<<<-<<<<<<___________~~~~~~~~~~~~~~~~>>>>>>-->>>>>>:::::::	HG995405.1	2336045-2336637	Arthropoda	Insecta	Lepidoptera	Notodontidae
U2	GCA_905333125.1	Pheosia_tremula	2.5e-35	CATGATGTTAATGTTTACTTTAGTGCCTACTAAACGTTAAGTAATTAAAAAGGAAAGCAGGTATCCCGCCGGACAGTTACAATTATCGTAACTCTATTTTACGCCGATAGATGTCGCTGTTCATTTCGAGCCAAATCCTGCACGGCGGTGTTAAGATTCGAAGCGGGATTATGACTACCCTTCCGTTATTAAGTGTAGTTATCGCTTCTCGGCCTTTTGGCTAAGATCAAAGTGTAGTATCTGTTCTTTTCAGCTTAATATATGAAAGTTCTCTCACTGAGGGACCAGTATATTAAACTGATTTTTGTAATCAGACGGGATGTTCGGGGCTCGCTCCAGTCCCGTCACGGGTCGGCCCGGCATTGCAGTGCCGCCGGGATCGGCCCACATAATACCTAAAATTCGTCTTGTGGCTTCGTATAATTAGAATAAGAATATTTCTATAATATTTGTAAGTGAATACTTAAAAGACGCAAAATCAGTCATAAATAACACCTCTATAATTGTTTGTGGCGACTAGTTTTTGAACGGATGGACCGGCTTACCATGGCTATTTTTATTTGATAGCTGGCAGTTTTGAGATTGTATTTGCC	AUCGCUUCUCGGCCUUUUGGCUAAGAUCAA..aGUGUAGUAUCUGUUCUUUUCAGCUUAAUAU.AUGAAAGUUCUCUCACUGAGGGACCAG.UAUAUUAAACUGAUUUUUGUAAUCAGACGGGAUGUUCGGGGCUC................GCUCCA-GUCCCGUCACGGGUCGGCCCGGCAUUGCAGUGCC................GCCGGGAUCGGCCCACAUAAU	::::::<<<-<<<<____>>>>->>>,,,,...,,,,,,,,,,,,,,,,<<<<<<________.>>>>>>,<<<<<<<___>>>>>>>,,,.,,,,,,,,,,,,,,,,,,,,,,,,,<<<<<<<<----<<<<<__~~~~~~~~~~~~~~~~>>>>>-->>>>>>>>,,<<<<<<-<<<<<<___________~~~~~~~~~~~~~~~~>>>>>>-->>>>>>:::::::	HG995409.1	9477137-9477729	Arthropoda	Insecta	Lepidoptera	Notodontidae
U2	GCA_905333125.1	Pheosia_tremula	1.3e-10	AAATAGGCTTGCTTATAATTTGACTTTGAGGTGAAAAAAATCTTTGTCAGGATTCACATAATCATCATCAAGTCTATTTATTGGTGTTACAAATTTAGGGTTCTGTTCAATTCTGTTACAATTTTGGTAAAAATATGAATTCTGATAAAAAAATACCGAGCAGTATAGGTAGTACAGAAATAATTTAAAAAATAATAACAATCGCTGCTTGGCCCTTTGGCTCAGATCAAAGTGTTTAGTATCTGTTATTTTCAGCTTAATATCTGAAACTTCCCTCACTTAGCGACCAGTATATTAAGCGGGAACGTAAAAACATAAAATAAACGCGATAACATTCGTAAGATTAGTTCTATATCAATGTGTAGTATTCGCGTAAATATAAGAAATCAATAAATAATAACACATTCTGAAAAAAAAAATCATGCAAGCGTCACTTAGTTTGGTGCCATACAGTTGATGTATTTGTCTATAATTATAAGATGATTTATAAGGGTGAAAATCGACTGGCAC	AUCGCUGCUUGGCCCUUUGGCUCAGAUCAAaguGUUUAGUAUCUGUUAUUUUCAGCUUAAUAU.CUGAAACUUCCCUCACUUAGCGACCAG.UAUAUUAAG-----------------------------------................-----------------------------------------cg............gg--------------AACGUAA	::::::<<<-<<<<____>>>>->>>,,,,...,,,,,,,,,,,,,,,,<<<<<<________.>>>>>>,<<<<<<<___>>>>>>>,,,.,,,,,,,,,,,,,,,,,,,,,,,,,<<<<<<<<----<<<<<__~~~~~~~~~~~~~~~~>>>>>-->>>>>>>>,,<<<<<<-<<<<<<___________~~~~~~~~~~~~~~~~>>>>>>-->>>>>>:::::::	HG995413.1	1247443-1247952	Arthropoda	Insecta	Lepidoptera	Notodontidae
U2	GCA_905333125.1	Pheosia_tremula	6.8e-06	GAATTTAAATCCCCACAGAGTAATAACGAGTCTAAATTCGCTTAAATTTGGTTTAATTTTGCAATTACTAATATTTTAAATTCTAGCCAAAAACTTTTTATATAACGGTACTTTTCTATGGGACTATAGACCGGCCAGACAAAAACACACACAGTGGTGGGAAGCACTGCTACTTCTGTAAGCCAGGATCCACAGCGGTCATCTCATCTCGAATTTCGGCTAAGATCAAAATGTAGTATCTGTTCTTTTCAACTTAATATCTGAATGTTCCCTCACTGTGGGTCCGATATGGTGACATACGTGTATTCCATCGCGCGCACACTTACAATGGCATAAATAAGAATGACAGCGGCAGCATGCTTTTTCGATGACGATACGAATACTTTAAGAGTTAGTGCTAGGCTTATGTGTGCTTATCGAGAACTCCTTATGTATTCACTCTTGTGAGTCCTTACTATTCGATACAGTCTCTATTCTTACGCTACGCATCGCACTCGTCAACTATCCTTAG	AUCUCAUCUCGAAU-UUCGGCUAAGAUCAA..aAUGUAGUAUCUGUUCUUUUCAACUUAAUAU.CUGAAUGUUCCCUCACUGUGGGUCCGAuAUG-----------------------------------------gug.........acau-----------------------------------------acg..........ugu--------------AUUCCAU	::::::<<<-<<<<____>>>>->>>,,,,...,,,,,,,,,,,,,,,,<<<<<<________.>>>>>>,<<<<<<<___>>>>>>>,,,.,,,,,,,,,,,,,,,,,,,,,,,,,<<<<<<<<----<<<<<__~~~~~~~~~~~~~~~~>>>>>-->>>>>>>>,,<<<<<<-<<<<<<___________~~~~~~~~~~~~~~~~>>>>>>-->>>>>>:::::::	HG995412.1	4746110-4746620	Arthropoda	Insecta	Lepidoptera	Notodontidae
U2	GCA_905333125.1	Pheosia_tremula	0.0096	TAAAATTACCACACACATTTGGTTGAACCGAAGTTACTTTGTTACATTCATTTTAATATAATTTAGGTACATGCCCAAATAATTTAAAGCAGTAGCTACGGTGGAGACAAGAGTCGCAGGTTCAAACTCTAACTTGTACCTCAAAAAATTTGGAATTTATGGTTTAAGATTATGTATTAACGCAAAAAAACTCACTATCGATAGCTTTTCGGCGCTTTGATCAAAGTGTATTATCTGTTCTTCTTCGTTTAATTTACGAATTTATTTTACATATCTCACTATCAACAATAATTATCACTTGCTAAAACGTCGCTTGCTAACACATCGTGGTGAGTCCTCAGAAATAATCTAGCCAGTTCGAAGAGAGGTGCGAAGATCCGTCAGCTGCACTGGGCAATATTGTCTCTCTATGGCCTCAGTTACGACGTGATTAGCGCAGTTGGTACTGACTGCCTTATGCGCCAAGTGTCCCAGGTTCGAATCCTGGTAGGGACTAGCTTTGTGTGATGAGCATGAATGTTTGTATCCTAGTGATGGAT	AUAGCUUUUCGGC------GCUUUGAUCAA..aGUGUAUUAUCUGUUCUUCUUCGUUUAAUUUaCGAAUUUAU------UUUACAUAUCUC.ACUAUCAACAAUAAUUAUCACUU---------------------gcuaaaacgucgcuug-----------------------------------------cuaacacaucguggug--------------AGUCCUC	::::::<<<-<<<<____>>>>->>>,,,,...,,,,,,,,,,,,,,,,<<<<<<________.>>>>>>,<<<<<<<___>>>>>>>,,,.,,,,,,,,,,,,,,,,,,,,,,,,,<<<<<<<<----<<<<<__~~~~~~~~~~~~~~~~>>>>>-->>>>>>>>,,<<<<<<-<<<<<<___________~~~~~~~~~~~~~~~~>>>>>>-->>>>>>:::::::	HG995407.1	2438856-2439394	Arthropoda	Insecta	Lepidoptera	Notodontidae
U3	GCA_905333125.1	Pheosia_tremula	3.1e-30	TGGAATCGATTCCAACTCTACTAACATAATCTTATGTATTTATAGATGCGCATGACCTTCCTTCACAACGACACGCGGCGTCGCGTCGCGTCACATAGTTTTATAATATCGCCGATAGATGTCGCTAGCGTCGAGTTAGTAATCGCTATGGTTTCGTTAACCAACTTTACTCATATAGTGGCGTTGAAACTCGTAACACTAAGACCTTACTTCATAGGATCATTTCTATAGTAAGCTCTTCCCGAGACTTTCACACTATGTGAGTCCCCGAAAGCCACGATGAGGAGAAGTGGCGCGGTACCCTGAGCGTGAGGCGGGCGGTGGTAGTCTACCACCAGCCCTCGATGATCGTTCGCTCCCCTTCACGGGGGAGAGTGGGGTGCTGTCGCTTTCTGAGTGGTCTTTTTGAACCCTTATTATATGAATTAAAACTAAATTACCCTTATCTATTGAAAAGTTTATCTGTATGTATACTAGCCACTGAGCTGTAATATAAAACATGCTATTCAATTCAATTATAAAAAAGCCACTTATTTATATCCACAAGAGGGCTCTGTGCTCTGTGTTTATACCCCAACAATTCTGTGTTATGGATACTGAA	AAGACCUUACUUCAUAGGA.UCAUUUCUAUAGUAAG-.CUCUUCCcgAGACUUUCACACUA-UGUGAG.-UCCCCGAAAGCCACGAUGAGGAGAAGUGGCGCGGUACCCUGAGCGUGAGGCGGGCG-------GUGGUAGUCU-ACCAC-------CAGCCCUCGAUGAUCGUUCgCUCCCC-.UUCAC-..................................GGGGGAGA--GuGGGGUGCUGuCGCUUUCUGAGUGGU	<<<<<<<<<<<---<<<<<.____>>>>>->>>>>>-.>>>>>,,..,,,,,<<<<<______>>>>>.----------(((((--------------((((((((((((,,<<<-------<<<<--<<<<-<<<<<______>>>>>-->>>>-->>>>--------->>><<.<<<<<<<.______~~~~~~~~~~~~~~~~~~~~~~~~~~~~~~~~~~>>>>>>>->>,.))))))))).)))-------)))))	HG995406.1	9771676-9772276	Arthropoda	Insecta	Lepidoptera	Notodontidae
U3	GCA_905333125.1	Pheosia_tremula	8.8e-30	CAAAGTCACGCGGGCCATGTGGATGTTAACAAATATTTATCTGCGTACGCGCTATACGAGTCACGACGGGCGTGTCACGTGACAAGCTAAAAATTTTGTTTCATCATATTACCGATAGATGTCACTAGGATAGAGTTAGCGCTCACTATGGTTTCGTTACATTCTTTCACGTATATAGTAGCGTTGAAATTAATAACATTAAGACCTTACTTCATAGGATCATTTCTATAGTAAGCTCTTCCCGAGACTTTCACACTATGTGAGTCCCCGAAAGCCACGTTGATGAGATGTGGCGCGGCACCCTGAGCGTGAGGCGGGCGGTGGTAGTCTATCACCAGCCCTCGATGATCGTTCGCTCCCCTTCGGGGGAGAGTGGGGTGCTGTCGCTTTCTGAGTGGTTTTTTGAACATTTCAAATTTAAATATATGAACAAAAAACAACAATCATCAAGCTTTAGGATTTATAAATATTTCTATTGTCTGTTATAATCGTAATATCCTCGAAAACATGCGATCACCGTCAATCGTCATAATTAGTTGGATGAAGGAATCCGATTCCGAGAATTATTTCACTAATAGTTAGTTACATAATACATTACA	AAGACCUUACUUCAUAGGA.UCAUUUCUAUAGUAAG-.CUCUUCCcgAGACUUUCACACUA-UGUGAG.-UCCCCGAAAGCCACGUUGAUGAGAUGUGGCGCGGCACCCUGAGCGUGAGGCGGGCGG-------UGGUAGUCU-AUCAC-------CAGCCCUCGAUGAUCGUUC.-GCUCCCcUUC--G..................................GGGGAGA---GuGGGGUGCUGuCGCUUUCUGAGUGGU	<<<<<<<<<<<---<<<<<.____>>>>>->>>>>>-.>>>>>,,..,,,,,<<<<<______>>>>>.----------(((((--------------((((((((((((,,<<<-------<<<<--<<<<-<<<<<______>>>>>-->>>>-->>>>--------->>><<.<<<<<<<.______~~~~~~~~~~~~~~~~~~~~~~~~~~~~~~~~~~>>>>>>>->>,.))))))))).)))-------)))))	HG995400.1	3699865-3700463	Arthropoda	Insecta	Lepidoptera	Notodontidae
U3	GCA_905333125.1	Pheosia_tremula	4.2e-29	AAGTAGCACTATCTAATTATGTTATTTATTATTAAATCATATTTATCTGTTAACAGACAATGATAACGAGATGGGTGACCAACGCAAAGTTTAACCAATTCTAAACTAGATGTCGCTGTACCACAAACAAGGATTTTTAAACCGCGGTGTTAAGTACTCCCCTCAATTTCATGACACGATTCAATTGGCAAGCTTGAGTTAAGACCTTACTTCATAGGATCATTTCTATAGTAAGCTCTTCCCGAGACTTTCACACTATGTGAGTCCCCGAAAGCCGCGTTGATGAGATGTGGCGCGGCGCCCTGAGCGTGAGGCGGGCGATGGTAGACTACCATCAGCCCTCGATGATCGTTCGCTTCCTTTCGGGGAAGAGTGGGGCGTTGTCGCTATCTGAGCGGTTTTTTAATATCTATTAAAATTAGACTAAAGTAAGAATAGCACTTTAGTTGCATAGCATTAGGGCTATTCGATATACATCGATGCATCGGAAACACTCGATGTTTACAATGCGATACATCGAATCGATCGGCGGTGCGATTACGTATCTTGCAGAAAGCTAGCGATGGCGAAAATTTTGCCATATTCGCTTTAGAATGGCT	AAGACCUUACUUCAUAGGA.UCAUUUCUAUAGUAAG-.CUCUUCCcgAGACUUUCACACUA-UGUGAG.-UCCCCGAAAGCCGCGUUGAUGAGAUGUGGCGCGGCGCCCUGAGCGUGAGGCGGGCGA-UGGU----AG-----AC-----UACCAUCAGCCCUCGAUGAUCGU--uCGCUUCC.UUUCGG..................................GGAAGAG----uGGGGCGUUGuCGCUAUCUGAGCGGU	<<<<<<<<<<<---<<<<<.____>>>>>->>>>>>-.>>>>>,,..,,,,,<<<<<______>>>>>.----------(((((--------------((((((((((((,,<<<-------<<<<--<<<<-<<<<<______>>>>>-->>>>-->>>>--------->>><<.<<<<<<<.______~~~~~~~~~~~~~~~~~~~~~~~~~~~~~~~~~~>>>>>>>->>,.))))))))).)))-------)))))	HG995402.1	4149107-4149705	Arthropoda	Insecta	Lepidoptera	Notodontidae
U3	GCA_905333125.1	Pheosia_tremula	6.2e-18	TCTACATTATCCGGCGACGCGTCGCATGTGCGAACTTACACATCCTTCTCTATCTCTTTCTGAATCATAATACCAGCCTATAGTCTTCTCACTCCACATCGTAATGGTCTCAATTGAATCAATTTGAATCTTATCTAAAGTGATTTAAAGATGTATTCCAAAAACTTCTGATTTAGTGATGCATGATGTATTATTGAAAAAAGTAAATCTTTTTTTCAAATCACTCAGGATTTACACATGTCTACTTTCACACTATGTGAGTCCCCGAAAGCCGCGATGAGGAGATGTGGCGCGGCGCCCTGAGCGTGAGGCGGGCGGTGGCGGTTCGCCACCAGCCCTCGATGATCGTTCGCTCCCTTCCGGGGGAGAGTGGGGCGCTGTCGCTTTCTGAGTGGTCTTTTTTTAACCCTTATTAAAACCTTGATACATAATATTCAAAATCGTTTATGATTGTTAACCACATTCACTGACTGATAAAGTGTAGGTACTTACTTATATTATATATCATCATACTAGCTGCGCCCCGCGGTGTTACTCGCGCGCGATTAAAAAGTATGTCCTTTTTAGCGGGATAAAAATTGCCTATGCTATGTGCT	AAGUAAAUCUUUUUUUCAAaUCACU----CAGGAUUUaCACAUGU..CUACUUUCACACUA-UGUGAG.-UCCCCGAAAGCCGCGAUGAGGAGAUGUGGCGCGGCGCCCUGAGCGUGAGGCGGGCG-------GUGGCGGUUC-GCCAC-C------AGCCCUCGAUGAUCGU--uCGCUCCC.UUCC-G..................................GGGGAGA---GuGGGGCGCUGuCGCUUUCUGAGUGGU	<<<<<<<<<<<---<<<<<.____>>>>>->>>>>>-.>>>>>,,..,,,,,<<<<<______>>>>>.----------(((((--------------((((((((((((,,<<<-------<<<<--<<<<-<<<<<______>>>>>-->>>>-->>>>--------->>><<.<<<<<<<.______~~~~~~~~~~~~~~~~~~~~~~~~~~~~~~~~~~>>>>>>>->>,.))))))))).)))-------)))))	HG995413.1	7381265-7381860	Arthropoda	Insecta	Lepidoptera	Notodontidae
U3	GCA_905333125.1	Pheosia_tremula	2.3e-06	CGGCACGCGTACACCTAACATAACCCGACTTTTTGCGTCAGCTGGGACGTAGGACCATGTGGCCGATTATGATGTTGTCATCAACGTTAACTACATTATTTTCAACTAGATGGCGCTGTACCGTACACGTTGATTTTTGGATCGCGGTGTTAAGATCGCCACTCGATTTAGTGACCCGACTCGTTCGGCATCTACCAGTTAAGACCTTACTTCATAGGATCATTTCTATAGTAAGCTCTTCCCGAGACTTTCACATAGAGATGCGCAAACTACATCTTTTGACTGATTACAGATTTATAAATCTTTTCACTCAAAAGATTTAAATCACTCTTTTAAATCTTTAAATCTTTTAAATCCGTGAGTGTCGGAATTAAAAGATTTAAAGAGTCATTCATACGACACATCGTAAATGATTCGAAGAGATTCGGAAGGAGAAAAAGATACATATACTACTGATTTCCCTTCATTCTTATCAGGCTTAGGACTGTCAACCTAGCTTTCATAATTAACTAAACAAA	AAGACCUUACUUCAUAGGA.UCAUUUCUAUAGUAAG-.CUCUUCC..CGAGACUUUCACAUAGAGAUGcGCAAACUACAUCUUU-------------------------------------------------------------------------------------------.-------.------ugacugauuacagauuuauaaaucuuuucacuca-----------.---------.----------AAAGA	<<<<<<<<<<<---<<<<<.____>>>>>->>>>>>-.>>>>>,,..,,,,,<<<<<______>>>>>.----------(((((--------------((((((((((((,,<<<-------<<<<--<<<<-<<<<<______>>>>>-->>>>-->>>>--------->>><<.<<<<<<<.______~~~~~~~~~~~~~~~~~~~~~~~~~~~~~~~~~~>>>>>>>->>,.))))))))).)))-------)))))	HG995413.1	7380381-7380898	Arthropoda	Insecta	Lepidoptera	Notodontidae
U4	GCA_905333125.1	Pheosia_tremula	1.5e-22	CATCGTTTCTCTTTTTAAAATATTCAAATGTGGAAGCTTTTGATGCAAGTTTAACATTACGCATCTAATTCCATGGAATTACCGTTTACCTATTTTTAGTTGGCAAGAACTAAACTAGATGGCGCGACGGTCGTATTATATCGCGGTATGGTTTCGTTACAAGCGTTTTAACATATAGATAGTTTTGAATTACTATCATTAACTTTGCGCAGAGGCAATATCGTAACCGATGAGGTTAATCCGAGGTGCGATTATTGCTAGTTGAAAACTTTACCAATACCCCGCCGTGTGGACGTGAAATACCGTCCGCTATGGCAATTTTTGAACGGCCGTTAAGGCCTAATAAAACATTGACAATGCTCTCAAATCTCTCAATAATACTGAAATTCGATAGAATAGAATAGACATCGTTTCAGAATATTTCGGTAGATTTCAAGCAAAAAATGTATTCCTATTTATAAAAAAAAAACTGTAATATGTTGGTTAGTTTTTTGGGTTCCGTACCAAAATGGTGCCTAAAATTGAATTCTTATCGTACA	AACUUUGCGC...AGAGGCAAUAUCGUAACCG.AUGAGGUUAA-UCCGAGGUGCGAUUAUUGCUAGUUGAA...AACUUUA........CCAAUAC...CCCGCC..GUGUGGACGUg................aAAUA.................................................................CCGU.CCGCUAUGGCAAUUUUUGAACGGCCGUU.........................A-...AGGC	::::::::::...:::::::::<<<<<-<<<-.----<<<____>>>-->>>>>>>>,,,,,,,,,,,,,,...,,,,,,,........,,,,,,,...,,,<<<..<<<<<<<<<<..................____~~~~~~~~~~~~~~~~~~~~~~~~~~~~~~~~~~~~~~~~~~~~~~~~~~~~~~~~~~~~~~~~.>>>>.>>>>>>->>>,,,,,,,,,,,,<<<<__.........................__~~~>>>>	HG995416.1	6375267-6375805	Arthropoda	Insecta	Lepidoptera	Notodontidae
U4	GCA_905333125.1	Pheosia_tremula	2.3e-22	TGAGTGCTGAATGATACCCTGTTTGTCGTATTTAAATGCCCTATCCATTGTCCCGTGGTTGTGAATGCTTGAAAGGATAAGGAAAAAACTGCTACAAAGTTTACATGAAACTGGCCTAGATGGCGCTAGCGTCGAAATAGATTGCGCTATCGTTTTTCGTTTACGATTTTGTAAGTACTTCGAAGAGCTATTGACAAGTTAACTTTGCGCAGAGGCAATATCGTAACCGATGAGGTTAATCCGAGGTGCGATTATTGCTAGTTGAAAACTTTACCAATACCCCGCCGTGTGGACGTGAAATACCGTCCGCTATGGCAATTTTTGAACGGCCGTCAAGGCCTAATAAACACATTAGTCTTAGTATATATAAAAGGGAAGGATTCGCTGGCTGATCAAATTATTGTATAATGTATATGATCCTAGACCTGCGTCATAGATATATGATGATCCTCTGTAGATGTCAGTACTTTTATGTAGGTATTTTATATCTGTCCTTCCCTTATCATGTACGAATATTTATTCATTACTATTGTACCAAA	AACUUUGCGC...AGAGGCAAUAUCGUAACCG.AUGAGGUUAA-UCCGAGGUGCGAUUAUUGCUAGUUGAA...AACUUUA........CCAAUAC...CCCGCC..GUGUGGACGUg................aAAUA.................................................................CCGU.CCGCUAUGGCAAUUUUUGAACGGCCGUC.........................A-...AGGC	::::::::::...:::::::::<<<<<-<<<-.----<<<____>>>-->>>>>>>>,,,,,,,,,,,,,,...,,,,,,,........,,,,,,,...,,,<<<..<<<<<<<<<<..................____~~~~~~~~~~~~~~~~~~~~~~~~~~~~~~~~~~~~~~~~~~~~~~~~~~~~~~~~~~~~~~~~.>>>>.>>>>>>->>>,,,,,,,,,,,,<<<<__.........................__~~~>>>>	HG995399.1	3547532-3548070	Arthropoda	Insecta	Lepidoptera	Notodontidae
U4	GCA_905333125.1	Pheosia_tremula	3.3e-22	AAAAAATAAATAGCATCTAGTTACCTAACATTTTAAAGTAAATATTAATAAAAAATATATATAATTTGCGATAACCTCACTGAGCGCGCCCCAGCGCAAATTTTCACCAATCTGCGATAGATGTCGCTAACCGATTTTTAAACTCGGTATCATTTTGTTCACGCTCTAGTACAAGTACTCACGAAACGTTGTAAACTGTTAACTTTGCGCAGAGGCAATATCGTAACCGATGAGGTTAATCCGAGGTGCGATTATTGCTAGTTGAAAACTTTACCAATACCCCGCCGTGTGGACGTGAAATACCGTCCGCTATGGCAATTTTTGAACGGCCGTGAAGGCCTAATTTTACTTTCTTCTCAAAGCCTAAGCTCTGTGGGCCCCTATCGATTGGCATGTCATGATGTCAACGCCTAGCTAATTTGTAGGTATCCATTCGATCGATTATACCAATTATAAGCTATCCGTAGAGATCTTAACATGAGAAAACGTGCATTGATTGATACTGATACTGCATGATTGAGTAATCGCGGTGCCTTAAG	AACUUUGCGC...AGAGGCAAUAUCGUAACCG.AUGAGGUUAA-UCCGAGGUGCGAUUAUUGCUAGUUGAA...AACUUUA........CCAAUAC...CCCGCC..GUGUGGACGUg................aAAUA.................................................................CCGU.CCGCUAUGGCAAUUUUUGAACGGCCGUG.........................A-...AGGC	::::::::::...:::::::::<<<<<-<<<-.----<<<____>>>-->>>>>>>>,,,,,,,,,,,,,,...,,,,,,,........,,,,,,,...,,,<<<..<<<<<<<<<<..................____~~~~~~~~~~~~~~~~~~~~~~~~~~~~~~~~~~~~~~~~~~~~~~~~~~~~~~~~~~~~~~~~.>>>>.>>>>>>->>>,,,,,,,,,,,,<<<<__.........................__~~~>>>>	HG995416.1	5850089-5850627	Arthropoda	Insecta	Lepidoptera	Notodontidae
U4	GCA_905333125.1	Pheosia_tremula	3.3e-22	TATTATTATTATTATCATAAATATATATTTTTTAGTACGAAGGTAGTAATATAAATTAAAGTGATCCAAAATCTGACATTATTCGTTTAAAACAATTGACTCAATTTTCTGTCAATAGATGGCGCTGCAGTCGAAATAAATCGCACTATGGTTTCGTTGACCCGAAATGTATGAGTAGTTTCGTATTACATGTTAATGTTAACTTTGCGCAGAGGCAATATCGTAACCGATGAGGTTAATCCGAGGTGCGATTATTGCTAGTTGAAAACTTTACCAATACCCCGCCGTGTGGACGTGAAATACCGTCCGCTATGGCAATTTTTGAACGGCCGTGAAGGCCTAATAATACCCAAGCAAGACTACAACGATATTAAAAAAACGCGACTATATTAGAAAGGACATTCCATTACACTTCTACAACCTCTGTTATATAATCCTAGATCTCTTTCTACATAAACATCCCTATCTCATACGCGCCGTTTAGACATGTTTTCATGCACTGACGAAGGATAAGTGTTTTACAATCTTTGAACTTTGGC	AACUUUGCGC...AGAGGCAAUAUCGUAACCG.AUGAGGUUAA-UCCGAGGUGCGAUUAUUGCUAGUUGAA...AACUUUA........CCAAUAC...CCCGCC..GUGUGGACGUg................aAAUA.................................................................CCGU.CCGCUAUGGCAAUUUUUGAACGGCCGUG.........................A-...AGGC	::::::::::...:::::::::<<<<<-<<<-.----<<<____>>>-->>>>>>>>,,,,,,,,,,,,,,...,,,,,,,........,,,,,,,...,,,<<<..<<<<<<<<<<..................____~~~~~~~~~~~~~~~~~~~~~~~~~~~~~~~~~~~~~~~~~~~~~~~~~~~~~~~~~~~~~~~~.>>>>.>>>>>>->>>,,,,,,,,,,,,<<<<__.........................__~~~>>>>	HG995416.1	5236427-5236965	Arthropoda	Insecta	Lepidoptera	Notodontidae
U4	GCA_905333125.1	Pheosia_tremula	3.2e-16	GGAAGGAAGGAAGGATAGGTTAGGTTAGGTTAGGTTAGGTTAGGTTGGTCCAACTTTGCGCAGAGGCAATATCGTAACCGATGAGGTTAATCCGAGGTGCGATTATTGCTAGTTGAAAACTTTACCAACTTTGCGCAGAGGCAATATCGTAACCGATGAGGTTAATCCGAGGTGCGATTATTGCTAGTTGAAAACTTTACAACTTTGCGCAGAGGCAATATCGTAACCGATGAGGTTAATCCGAGGTGCGATTATTGCTAGTTGAAAACTTTACCATTATTGCTAGTTGAAAACTTTACCGAAAGTTTTCAGAGGGTTTTCGTTGGCTTCGGAGGAGTTTTCTTGTTTTAGAGGGGTGTTGTTAGAAGAGGTAAAGGGCCCTTATTAGGGCCAAAACTTGGATTTCTTTTTCTTAACGACTTTTGCTTGTATACTGGCTCTGAATTGCTTGCGTATTGGCTTTGTTGGACTGTTGCCCGGTTGGGCTTGCTGAGGGGGGTGGAATGGAGTCAGACATGGACTCCACTCCAGGTATCT	AACUUUGCGC...AGAGGCAAUAUCGUAACCG.AUGAGGUUAA-UCCGAGGUGCGAUUAUUGCUAGUUGAA...AACUUUA........CCAUUAU...UGCUAG.uUGAAAACUUU..................ACCG.................................................................AAAG.UUUUCAGA-GGGUUUUCGUUGGCUUCGG.........................A-...GGAG	::::::::::...:::::::::<<<<<-<<<-.----<<<____>>>-->>>>>>>>,,,,,,,,,,,,,,...,,,,,,,........,,,,,,,...,,,<<<..<<<<<<<<<<..................____~~~~~~~~~~~~~~~~~~~~~~~~~~~~~~~~~~~~~~~~~~~~~~~~~~~~~~~~~~~~~~~~.>>>>.>>>>>>->>>,,,,,,,,,,,,<<<<__.........................__~~~>>>>	HG995414.1	71520-72056	Arthropoda	Insecta	Lepidoptera	Notodontidae
U4	GCA_905333125.1	Pheosia_tremula	1.3e-15	CACAGTGCCAAGCGATCGGTAATCACTGTGCCACGATAAAAAATGATACGATAAATTGTGTAACTTTTTCTACACGGTCGGTCGAACGGCCCAACTGAAGTATATAAAAATGAGAAAAACCGAGAAAGATTCCCTATGTTGCATTTTTCTATTGCTTAGTAAATAATTGTTGGACGGTTGACCCTGGTCGGTCAAAGTATAACTTTGCGCAGAGGCAATATCGTAACCGATGAGGTTAATCCGAGGTGCGATTATTGCTAGTTGAAAACTTTACCAATGATCGGTCAAAGTATGTCTATCTTTAGGTAGAAACACAACACAATTATAAACCAATTATTAATTACTTACTTAAAGTGGTATGTGCCATCGCCATTGTTCACGTTCTCGAACTTAGTGATAGGGATATGAGGACCGCCTCCGCTACCTCCAGATCCACCAAAACCGCCCCCGGATCCGCCACCTGAGCCTCCGGCCCCACCAAATCCACCACCTGACCCACCCCCTGCGCCGCCCCCGGCACCACCGCCGGAACCGCCACCGAATCCACCACCGGG	AACUUUGCGC...AGAGGCAAUAUCGUAACCG.AUGAGGUUAA-UCCGAGGUGCGAUUAUUGCUAGUUGAA...AACUUUA........C-CAAUG...AUCGGU..CAAAGUAUGUcuaucuuuagguagaaac-ACA.................................................................ACACaAUUAUAAACCAAUUAUUAAUUACUUACU.........................U-...AAAG	::::::::::...:::::::::<<<<<-<<<-.----<<<____>>>-->>>>>>>>,,,,,,,,,,,,,,...,,,,,,,........,,,,,,,...,,,<<<..<<<<<<<<<<..................____~~~~~~~~~~~~~~~~~~~~~~~~~~~~~~~~~~~~~~~~~~~~~~~~~~~~~~~~~~~~~~~~.>>>>.>>>>>>->>>,,,,,,,,,,,,<<<<__.........................__~~~>>>>	HG995406.1	7164578-7165131	Arthropoda	Insecta	Lepidoptera	Notodontidae
U4	GCA_905333125.1	Pheosia_tremula	7.8e-15	CTACTATGCTTAGAGGCGCAGTAATGTAGATCATATAGATGGCGCTGTTATAAGCAATTTTTTTCATTCATCTTCGTCGTGGTAAAACTCTCGATGTATATGGAAGGAAGGAAGGAAGGAAGGAAGGAAGGAAGGAAGGAAGGAAGGAAGGAAGGAAGGAAGGATAGGTTAGGTTAGGTTAGGTTAGGTTAGGTTGGTCCAACTTTGCGCAGAGGCAATATCGTAACCGATGAGGTTAATCCGAGGTGCGATTATTGCTAGTTGAAAACTTTACCAACTTTGCGCAGAGGCAATATCGTAACCGATGAGGTTAATCCGAGGTGCGATTATTGCTAGTTGAAAACTTTACAACTTTGCGCAGAGGCAATATCGTAACCGATGAGGTTAATCCGAGGTGCGATTATTGCTAGTTGAAAACTTTACCATTATTGCTAGTTGAAAACTTTACCGAAAGTTTTCAGAGGGTTTTCGTTGGCTTCGGAGGAGTTTTCTTGTTTTAGAGGGGTGTTGTTAGAAGAGGTAAAGGGCCCTTATTAGGGCCAAAACTT	AACUUUGCGC...AGAGGCAAUAUCGUAACCG.AUGAGGUUAA-UCCGAGGUGCGAUUAUUGCUAGUUGAA...AACUUUA........CCAACUU...UGCGCA..----------..................----gaggcaauaucguaacc..............................gaugagguuaauccgag.----.------GUGCGAUUAUUGCUAGUUGAAA.........................AC...UUUA	::::::::::...:::::::::<<<<<-<<<-.----<<<____>>>-->>>>>>>>,,,,,,,,,,,,,,...,,,,,,,........,,,,,,,...,,,<<<..<<<<<<<<<<..................____~~~~~~~~~~~~~~~~~~~~~~~~~~~~~~~~~~~~~~~~~~~~~~~~~~~~~~~~~~~~~~~~.>>>>.>>>>>>->>>,,,,,,,,,,,,<<<<__.........................__~~~>>>>	HG995414.1	71658-72205	Arthropoda	Insecta	Lepidoptera	Notodontidae
U4	GCA_905333125.1	Pheosia_tremula	7.8e-15	GTCCCACATACCCCTCTCGCCCCCCCCGGGCGGGTGGGGATGCGTAACGCATTTCTCCACGTAAAAAAAAAAAAAAAAAAGGTTAGGTTAGGTTAGGTTAGGTTAGGTTAGGTTAGTGGTGTACGTAGTCCAATGTTACATGCGGCTGGTGCAAATGCACGAAGGGCGAGGATTCAAATCTGCCACCCGGTGTGTCTTTTAACTTTGCGCAGAGGCAATATCGTAACCGATGAGGTTAATCCGAGGTGCGATTATTGCTAGTTGAAAACTTTACCAACTTTGCGCAGAGGCAATATCGTAACCGATGAGGTTAATCCGAGGTGCGATTATTGCTAGTTGAAAACTTTACCAACTTTGCGCAGAGGCAATATCGTAACCGATGAGGTTAATCCGAGGTGCGATTATTGCTAGTTGAAAACTTTACCAACTTTGCGCAGAGGCAATATCGTAACCGATGAGGTTAATCCGAGGTGCGATTATTGCTAGTTGAAAACTTTACCAGAGGCAATATCGTAACCGATGAGGTTAATCCGAGGTGCGATTATTGC	AACUUUGCGC...AGAGGCAAUAUCGUAACCG.AUGAGGUUAA-UCCGAGGUGCGAUUAUUGCUAGUUGAA...AACUUUA........CCAACUU...UGCGCA..----------..................----gaggcaauaucguaacc..............................gaugagguuaauccgag.----.------GUGCGAUUAUUGCUAGUUGAAA.........................AC...UUUA	::::::::::...:::::::::<<<<<-<<<-.----<<<____>>>-->>>>>>>>,,,,,,,,,,,,,,...,,,,,,,........,,,,,,,...,,,<<<..<<<<<<<<<<..................____~~~~~~~~~~~~~~~~~~~~~~~~~~~~~~~~~~~~~~~~~~~~~~~~~~~~~~~~~~~~~~~~.>>>>.>>>>>>->>>,,,,,,,,,,,,<<<<__.........................__~~~>>>>	HG995425.1	29557-30104	Arthropoda	Insecta	Lepidoptera	Notodontidae
U4	GCA_905333125.1	Pheosia_tremula	2.2e-14	GGTTAGGTTAGGTTAGGTTAGGTTAGGTTAGGTTAGGTTAGGTTAGGTAGTAACTTTGCGCAGAGGCAATATCGTAACCGATGAGGTTAATCCGAGGTGCGATTATTGCTAGTTGAAAACTTTACAACTTTGCGCAGAGGCAATATCGTAACCGATGAGGTTAATCCGAGGTGCGATTATTGCTAGTTGAAAACTTTACCAACTTTGCGCAGAGGCAATATCGTAACCGATGAGGTTAATCCGAGGTGCGATTATTGCTAGTTGAAAACTTTACCGAGGATTCAAATCTGCCACCCGGTGTGTCTTTTGAATCCGAGGTGCGATTATTGCTAGTTGAAAACTTTACCAAAAACTTTACCGGCTTGTCTTTTTGACGATTTTGGAAAGTTTTCAGAGGGTTTGCGTTGGCTTCGGAGGAGTATTGTTTTGTTGTAGAGGGGTGTTGTTGAGGAGGTTAAGGGCCCTTATTAGGGCCAAAACTTGGATTTCGATTTTTAAACGACTTTGGCTTGTACACTGGCTCTGAATTGCTTGCGTATTGGTTC	AACUUUGCGC...AGAGGCAAUAUCGUAACCG.AUGAGGUUAA-UCCGAGGUGCGAUUAUUGCUAGUUGAA...AACUUUAccgaggauUCAAAUC...UGCCAC..CCGGUGUGUC..................UUUU.................................................................GAAU.CCGAGGUG-CGAUUAUUGCUAGUUGAAA.........................AC...UUUA	::::::::::...:::::::::<<<<<-<<<-.----<<<____>>>-->>>>>>>>,,,,,,,,,,,,,,...,,,,,,,........,,,,,,,...,,,<<<..<<<<<<<<<<..................____~~~~~~~~~~~~~~~~~~~~~~~~~~~~~~~~~~~~~~~~~~~~~~~~~~~~~~~~~~~~~~~~.>>>>.>>>>>>->>>,,,,,,,,,,,,<<<<__.........................__~~~>>>>	HG995426.1	4881356-4881900	Arthropoda	Insecta	Lepidoptera	Notodontidae
U4	GCA_905333125.1	Pheosia_tremula	2.2e-14	GCAAATGCACGAAGGGCGAGGATTCAAATCTGCCACCCGGTGTGTCTTTTAACTTTGCGCAGAGGCAATATCGTAACCGATGAGGTTAATCCGAGGTGCGATTATTGCTAGTTGAAAACTTTACCAACTTTGCGCAGAGGCAATATCGTAACCGATGAGGTTAATCCGAGGTGCGATTATTGCTAGTTGAAAACTTTACCAACTTTGCGCAGAGGCAATATCGTAACCGATGAGGTTAATCCGAGGTGCGATTATTGCTAGTTGAAAACTTTACCAACTTTGCGCAGAGGCAATATCGTAACCGATGAGGTTAATCCGAGGTGCGATTATTGCTAGTTGAAAACTTTACCAGAGGCAATATCGTAACCGATGAGGTTAATCCGAGGTGCGATTATTGCTAGTTGAAAACTTTACGAGTTGAAAACTTTACAAAACTTTACCATTTTACGTACCGATTTCGTTTGTTTTGGAAAGTTTTCAGAGGGTTTGCGTTGGCTTCGGAGGAG	AACUUUGCGC...AGAGGCAAUAUCGUAACCG.AUGAGGUUAA-UCCGAGGUGCGAUUAUUGCUAGUUGAA...AACUUUA........CCAACUU...UGCGC-..----------..................----ag............................................................ag.----.--------GCAAU---------AUCGUA.........................AC...CGAU	::::::::::...:::::::::<<<<<-<<<-.----<<<____>>>-->>>>>>>>,,,,,,,,,,,,,,...,,,,,,,........,,,,,,,...,,,<<<..<<<<<<<<<<..................____~~~~~~~~~~~~~~~~~~~~~~~~~~~~~~~~~~~~~~~~~~~~~~~~~~~~~~~~~~~~~~~~.>>>>.>>>>>>->>>,,,,,,,,,,,,<<<<__.........................__~~~>>>>	HG995425.1	29449-29954	Arthropoda	Insecta	Lepidoptera	Notodontidae
U4	GCA_905333125.1	Pheosia_tremula	5.3e-14	TGGTGTTATAGGTACTGCTCCGAATATTATTATAGTATTCGTACAGTTTACCTCTTTCCATTTTAGTTTTTGTTCCTGTTTATGACACTGGCTGCCAGCCTCCCGCAGTAGGAGAGAAGGGCCTCCCTAGTCCTTTTGTGTGTACTATACGTGTACGTGTACTATAGCAAGTTCATATCTTGCCGGTGGGCTTGTCTTTTAACTTTGCGCAGAGGCAATATCGTAACCGATGAGGTTAATCCGAGGTGCGATTATTGCTAGTTGAAAACTTTACAAACTTTGCGCAGAGGCAATATCGTAACCGATGAGGTTAATCCGAGGTGCGATTATTGCTAGTTGAAAACTTTACCGGATGAGGTTAATCCGAGGTGCGATTATTGCTAGTTGAAAACTTTACAAACTTTACCACCGGACCGACCGATTTTGGCGAAAGTTTTCAGAGGGTTTTCGTTGCTTCGGAGGAGTTGTGTTCGTTGTAGAGGGGTGTTGTTGGAGGAGGTTAAGGG	AACUUUGCGC...AGAGGCAAUAUCGUAACCG.AUGAGGUUAA-UCCGAGGUGCGAUUAUUGCUAGUUGAA...AACUUUA........CAAACUU...UGCGC-..----------..................----ag............................................................ag.----.--------GCAAU---------AUCGUA.........................AC...CGAU	::::::::::...:::::::::<<<<<-<<<-.----<<<____>>>-->>>>>>>>,,,,,,,,,,,,,,...,,,,,,,........,,,,,,,...,,,<<<..<<<<<<<<<<..................____~~~~~~~~~~~~~~~~~~~~~~~~~~~~~~~~~~~~~~~~~~~~~~~~~~~~~~~~~~~~~~~~.>>>>.>>>>>>->>>,,,,,,,,,,,,<<<<__.........................__~~~>>>>	HG995424.1	13325-13830	Arthropoda	Insecta	Lepidoptera	Notodontidae
U4	GCA_905333125.1	Pheosia_tremula	5.9e-14	ACTGTGAGACACACCAAGGGGTTTTAGTGGGTATACCGGCACTCTGCCGGGGAGTCCCACATACCCCTCTCGCCCCCCCGAGGTGAGAGGGGATGCGTAACGCATTTCCCCTTGTAAAAAAAAAAAAAAAAAAAGGTTAGGTTAGGTTAGGTTAGGTTAGGTTAGGTTAGGTTAGGTTAGGTTAGGTTAGGTTAGGTAGTAACTTTGCGCAGAGGCAATATCGTAACCGATGAGGTTAATCCGAGGTGCGATTATTGCTAGTTGAAAACTTTACAACTTTGCGCAGAGGCAATATCGTAACCGATGAGGTTAATCCGAGGTGCGATTATTGCTAGTTGAAAACTTTACCAACTTTGCGCAGAGGCAATATCGTAACCGATGAGGTTAATCCGAGGTGCGATTATTGCTAGTTGAAAACTTTACCGAGGATTCAAATCTGCCACCCGGTGTGTCTTTTGAATCCGAGGTGCGATTATTGCTAGTTGAAAACTTTACCAAAAACTTTACCGGCTTGTCTTTTTGACGATTTTGGAAAGTTTTCAGAGGG	AACUUUGCGC...AGAGGCAAUAUCGUAACCG.AUGAGGUUAA-UCCGAGGUGCGAUUAUUGCUAGUUGAA...AACUUUA........CA-ACUU...UGCGCA..----------..................----gaggcaauaucguaacc..............................gaugagguuaauccgag.----.------GUGCGAUUAUUGCUAGUUGAAA.........................AC...UUUA	::::::::::...:::::::::<<<<<-<<<-.----<<<____>>>-->>>>>>>>,,,,,,,,,,,,,,...,,,,,,,........,,,,,,,...,,,<<<..<<<<<<<<<<..................____~~~~~~~~~~~~~~~~~~~~~~~~~~~~~~~~~~~~~~~~~~~~~~~~~~~~~~~~~~~~~~~~.>>>>.>>>>>>->>>,,,,,,,,,,,,<<<<__.........................__~~~>>>>	HG995426.1	4881207-4881753	Arthropoda	Insecta	Lepidoptera	Notodontidae
U4	GCA_905333125.1	Pheosia_tremula	1.4e-13	TATATTCATATTTAGGGGCTTTCCCCTAAGCGTGTCAAAAACTGCTATACCTATATAGATAGGTATAGGTCTTGACATGTTTCTGTCTAAAACATTGAACACAAAAATAATAAAATTATAGATACTTATGATGAAATAACCCGCTCCCGACTTTTCAGCTTACTTACAACAACCATGGTCACGGGAGGACTGAGGTGTTTAACTTTGCGCAGAGGCAATATCGTAACCGATGAGGTTAATCCGAGGTGCGATTATTGCTAGTTGAAAACTTTACCCGCAGAGGCACGACCTCACAAGCGTGGTCGGAGGAGACCTCTCGTTGCGGAGCATAGTGGAGGCTATGCTCCGCGACAGGGGGGCCTGGGAGGCGATGGTCTCCTTCTGCGAAAATGTCATGTCGCAGAAGGAGGCCGCGGAACGGGTCAGGGAAGAGGATGCCCTGGCCGACCCGATCCGGAGAGCGAGGCGGGGGCGGAGAA	AACUUUGCGC...AGAGGCAAUAUCGUAACCG.AUGAGGUUAA-UCCGAGGUGCGAUUAUUGCUAGUUGAA...AACUUUA........CCC----...------..----------..................----.................................................................----.----------------------------.........................--gca----	::::::::::...:::::::::<<<<<-<<<-.----<<<____>>>-->>>>>>>>,,,,,,,,,,,,,,...,,,,,,,........,,,,,,,...,,,<<<..<<<<<<<<<<..................____~~~~~~~~~~~~~~~~~~~~~~~~~~~~~~~~~~~~~~~~~~~~~~~~~~~~~~~~~~~~~~~~.>>>>.>>>>>>->>>,,,,,,,,,,,,<<<<__.........................__~~~>>>>	HG995412.1	435930-436408	Arthropoda	Insecta	Lepidoptera	Notodontidae
U4	GCA_905333125.1	Pheosia_tremula	2.5e-13	AAAAAAAAAAAAGGTTGGTCCAGTGGTCTACGTAGCCTAATGTTCTACACGGTTGATGCAAACGTGTACTATAGCAAGTTCAAATCTTGCCGGTGGGCTTGTCTTTTTTTTTTAGTGGTGTACGTAGTCCAATGTTACATGCGGCTGGTGCAAATGCACGAAGGGCGAGGATTCAAATCTGCCACCCGGTGTGTCTTTTTAACTTTGCGCAGAGGCAATATCGTAACCGATGAGGTTAATCCGAGGTGCGATTATTGCTAGTTGAAAACTTTACCGTTTTGGAAAGTTTTCAGAGGGTTTGCGCTGGTTTCGGAGGAGTGTTGTTTGTTTGAGAGGGGTGTTTTAGAGGGGGAAAAAGGCCCTTCTTAGGGCCAAACTTGGAACTATCTTTTTCAACGACTTGGCTGTTCTTACGGACTCCTGATTGCTTGTGATTTGGTTTCGGTCGACTGTCGCCCGTTTGGGCGTGTTGAGGCTTGC	AACUUUGCGC...AGAGGCAAUAUCGUAACCG.AUGAGGUUAA-UCCGAGGUGCGAUUAUUGCUAGUUGAA...AACUUUA........CC-----...------..----------..................----g.............................................................uu.----.----------------------------.........................--u.u----	::::::::::...:::::::::<<<<<-<<<-.----<<<____>>>-->>>>>>>>,,,,,,,,,,,,,,...,,,,,,,........,,,,,,,...,,,<<<..<<<<<<<<<<..................____~~~~~~~~~~~~~~~~~~~~~~~~~~~~~~~~~~~~~~~~~~~~~~~~~~~~~~~~~~~~~~~~.>>>>.>>>>>>->>>,,,,,,,,,,,,<<<<__.........................__~~~>>>>	HG995414.1	64868-65347	Arthropoda	Insecta	Lepidoptera	Notodontidae
U4	GCA_905333125.1	Pheosia_tremula	2.9e-13	ACAAATACGCACAGCCTACTGCATATATTTTTTATTATTTAATGCACACATTACCCGGATACAGTCTTGTTATGGTAAAAATCATATTGACTTATTTGCAGGTTTCGAAATATTCTTAAAAAATAATACAGTTATGTGAGTTTTATATTACTATTTCACTATTTATTAGTAAACTAAGGATGTGGCGGCCCTATAATGCTAACTTTGCGCAGAGGCAATATCGTAACCGATGCGGTTAATCCGAGGTGCGATTATTGCTAGTTGAAAACTTTACCACGACCCTATAATGCTAGACATTTTTAACATGAGTACAAATGCCCATTGTTATATTCCTAAACATTGTTTATTATGTTTTAAGTCCGTACCTGTCGTCAATTGTCTCACCGGCCACGGTGGGCCGGGACGAATGGTCGTTATAAAGTTTCGCCCTTAACGTCACCTTAGTTTATTTGCACCGAGACAAATGTCCCAGTTACACATGTTGACACCAGTCTCACTTGTTTGTTTAACTATTCTGT	AACUUUGCGC...AGAGGCAAUAUCGUAACCG.AUGCGGUUAA-UCCGAGGUGCGAUUAUUGCUAGUUGAA...AACUUUA........CCACGA-...CCCUAU..----------..................----aau..........................................................gcu.----.-------AGACAUUUUUAACAUGAGUAC.........................AA...AUGC	::::::::::...:::::::::<<<<<-<<<-.----<<<____>>>-->>>>>>>>,,,,,,,,,,,,,,...,,,,,,,........,,,,,,,...,,,<<<..<<<<<<<<<<..................____~~~~~~~~~~~~~~~~~~~~~~~~~~~~~~~~~~~~~~~~~~~~~~~~~~~~~~~~~~~~~~~~.>>>>.>>>>>>->>>,,,,,,,,,,,,<<<<__.........................__~~~>>>>	HG995409.1	10398435-10398952	Arthropoda	Insecta	Lepidoptera	Notodontidae
U4	GCA_905333125.1	Pheosia_tremula	1.3e-12	GAAAAAACTGAAAATTAATCTAAATTACGAATAAAACCTACGAAAATGACAATTGAATTGAAATTGAATGGCACCAAAATTGCAGGAGATCCTACGGGAGTGTGGACGCACAGCGAGGTAAGTATTTGAGGTAGCTAATGAGAAGTTTTATTTTTCAGGTAGCGGTCGGTTAGGTTAGGTTAGGTTAGGTTAGGTTAGGTTAGGTTGAGTTGAGGCAATATCGTAACCGATGAGGTTAATCCGAGGTGCGATTATTGCTAGTTGAAAACTTTACCAAAAACTTTACCAGTTGAAAACTTTACCAAAGTTTTCAGAGGGTTTTCGTTGGCTTCGGAGGAGTTTTCTTGTTTTAGAGGGGTGTTGTTAGAAGAGGTAAAGGGCCCTTATTAGGGCCAAAACTTGGATTTCTTTTTCTTAACGACTTTTGCTTGTATACTGGCTCTGAATTGCTTGCGTATTGGCTTTGTTGGACTGTTGCCCGGTTGGGCTTGCTGAGGGGGGTGGAATGGAGTCAGACATGGACTCCACTCCAGGTATCT	UAGGUUGAGU...UGAGGCAAUAUCGUAACCG.AUGAGGUUAA-UCCGAGGUGCGAUUAUUGCUAGUUGAA...AACUUUA........CCAAAAAcuuUA--CCagUUGAAAACUU..................UACC................................................................aAAGU.UUUCAGAGGG--UUUUCGUUGGCUUCGG.........................A-...GGAG	::::::::::...:::::::::<<<<<-<<<-.----<<<____>>>-->>>>>>>>,,,,,,,,,,,,,,...,,,,,,,........,,,,,,,...,,,<<<..<<<<<<<<<<..................____~~~~~~~~~~~~~~~~~~~~~~~~~~~~~~~~~~~~~~~~~~~~~~~~~~~~~~~~~~~~~~~~.>>>>.>>>>>>->>>,,,,,,,,,,,,<<<<__.........................__~~~>>>>	HG995398.1	12556700-12557238	Arthropoda	Insecta	Lepidoptera	Notodontidae
U4	GCA_905333125.1	Pheosia_tremula	1.8e-12	GCCGAACGACCCGCGTGCGGTCCATTAGGCCCGCCACGTGGCCTTGTGGTATCGGCACTTATTCGAAAGATACTCTCATATCAAATTGTAGGTATGTATGTATATTTTTATACATATAGCTACTGCTAAAATCAAGTTCTATCTACCCAATATCCCAATAGCATAGTCCGAATTAAAATCTAGTTGCTTTCAGTCAAGCCAACTTTGCGCAGAGGCAATATCGTAACCGATGAGGTTAATCCATGGTGCGATTATTGCTAGTTGAAAACTTTACCAATGCATACCAACGTTGAATAAACAACAGAGTTCGTTGAATTCAAACTTTGATTATCTATACTTCTATACTAATATTATAAATGTGAAAGTTTGGATGGATGGATAGATGGATGGATGTTTGTTACTCTTTCACGCCCGAACGGCTGAACGGATCTGGATGAAAATTGGCACAGAGATAGATTATAGTCTGGAATAGCACATAGGCTACTTTTTATCCCGGTAAAATGTATGGTTCCCGTGGGATAGATGTTTTAATTTTTCATACTTTTTATCGCG	AACUUUGCGC...AGAGGCAAUAUCGUAACCG.AUGAGGUUAA-UCCAUGGUGCGAUUAUUGCUAGUUGAA...AACUUUA........C-CAAUG...CAUACC..AACGUUGAAUaaacaac...agaguucgUUG-................................................................aAUUC.AAACUUUGAUUAUCUAUACUUCUAUACU.........................AA...UAUU	::::::::::...:::::::::<<<<<-<<<-.----<<<____>>>-->>>>>>>>,,,,,,,,,,,,,,...,,,,,,,........,,,,,,,...,,,<<<..<<<<<<<<<<..................____~~~~~~~~~~~~~~~~~~~~~~~~~~~~~~~~~~~~~~~~~~~~~~~~~~~~~~~~~~~~~~~~.>>>>.>>>>>>->>>,,,,,,,,,,,,<<<<__.........................__~~~>>>>	HG995402.1	4907646-4908197	Arthropoda	Insecta	Lepidoptera	Notodontidae
U4	GCA_905333125.1	Pheosia_tremula	6.3e-12	CAGCGTTCTGTGCTAAGCACTCGTAGTGGGCATCTAGCTCCGCACGCGTGGCGTTGCGCACGCGCACCTCGGCGCGCAGCACGCCGGGCTGCGCGGAGTGCGCGCGCTCCATCATCACGCTGTTGCGGCGCCAGTACACCAGCGTGTCTGGTTGGACTGAACAAAACTGTAACTTAGACGCATCCACGGACAATGAACATAACTTTGCGCAGAGGCAATATCGTATCCGATGAGGTTAATCCGAGGTGCGATTATTGCTAGTTGAAACTAGACTATAAACATAATTGACAAAACAAATATAATAATTATATGTTGCCTGCATAGCTGCTATATGAATATGTATTATTTTTGTTTAGCTTGTATCAATGAAATTATAATAATTGTGCAAAGACAAAATAAATACATAAAACAATTTAATATAAAAATAATCAATTTAGAATTTAAAATAATCAGTACTTGACCAAGGCTTAGGGGATCCAATTTTCATCATCATAACATAACAAAACAGCATACCTACTAGAA	AACUUUGCGC...AGAGGCAAUAUCGUAUCCG.AUGAGGUUAA-UCCGAGGUGCGAUUAUUGCUAGUUGAA...A-CUAGA........CU--AUA...AACAUA..A-----UUGA..................CAAA.................................................................A---.---CAAAUAUAAUAAUUAUAUGUUGCCU.........................--...GCAU	::::::::::...:::::::::<<<<<-<<<-.----<<<____>>>-->>>>>>>>,,,,,,,,,,,,,,...,,,,,,,........,,,,,,,...,,,<<<..<<<<<<<<<<..................____~~~~~~~~~~~~~~~~~~~~~~~~~~~~~~~~~~~~~~~~~~~~~~~~~~~~~~~~~~~~~~~~.>>>>.>>>>>>->>>,,,,,,,,,,,,<<<<__.........................__~~~>>>>	HG995401.1	1492753-1493274	Arthropoda	Insecta	Lepidoptera	Notodontidae
U4	GCA_905333125.1	Pheosia_tremula	1.4e-11	AATATCGTAACCGATGAGGTTAATCCGAGGTGCGATTATTGCTAGTTGAAAACTTTACCAACTTTGCGCAGAGGCAATATCGTAACCGATGAGGTTAATCCGAGGTGCGATTATTGCTAGTTGAAAACTTTACCAACTTTGCGCAGAGGCAATATCGTAACCGATGAGGTTAATCCGAGGTGCGATTATTGCTAGTTGAAAACTTTACCAGAGGCAATATCGTAACCGATGAGGTTAATCCGAGGTGCGATTATTGCTAGTTGAAAACTTTACGAGTTGAAAACTTTACAAAACTTTACCATTTTACGTACCGATTTCGTTTGTTTTGGAAAGTTTTCAGAGGGTTTGCGTTGGCTTCGGAGGAGTGTTGATTTGTTTGAGAGGGGTGTTTTAGAGGGGGAAAAAGGCCCTTATTAGGGCCAAACTTGGAACTATTTTTGCAACGACTTGGCTTTGTTTACGGACTCCTGACTGCTTGCGATTTGGTTTCGGTCGACTGTTGCCCGTTGGGGCGTGCTGAGGTTTGTGGAATGGAGTCAGACAT	AACUUUAC-C...AGAGGCAAUAUCGUAACCG.AUGAGGUUAA-UCCGAGGUGCGAUUAUUGCUAGUUGAA...AACUUUAcg....agUUGAAAA...CUUUAC..AAAACUUUACca..............uu-UUA................................................................cGUAC.CGAUUUCGUUUG-UUUUGGAAAGUUUUC.........................AG...AGGG	::::::::::...:::::::::<<<<<-<<<-.----<<<____>>>-->>>>>>>>,,,,,,,,,,,,,,...,,,,,,,........,,,,,,,...,,,<<<..<<<<<<<<<<..................____~~~~~~~~~~~~~~~~~~~~~~~~~~~~~~~~~~~~~~~~~~~~~~~~~~~~~~~~~~~~~~~~.>>>>.>>>>>>->>>,,,,,,,,,,,,<<<<__.........................__~~~>>>>	HG995425.1	29270-29813	Arthropoda	Insecta	Lepidoptera	Notodontidae
U4	GCA_905333125.1	Pheosia_tremula	8.1e-10	TCTGATCTCTCAAATAGGGTAAAACACAACTTGAGGGCTTTTTATGGGACTAGGCCCGCCACACACTCCCACCACTGCTACTCCTGTAAGCCAGAATGTACAGTGGTGTCCAATGATGACACCGAGGTTTGACCCACGGCGAGTCCCGGGATAAGTTAATTGTCTTGAAACCCGCACGAATTTAATCGAAAGTTAAAAATAGCTTTGCGCAGAGGCAATATCGTAACCGATGAGGTTAATCCGAGGTGCGATTATTACTAGTTCAAACTTGAGGGTTGATAACATTTTTTATTTCTCAAAATAATTGCCCGTTAGCGCTTAGTTCAAGAGAAGCAAGACGGTCGTCCACAAATTATTGGATTTACTTCAGTCGAACCATAAATACCATAATTAAAAAAAAATCCGTTTGATTTGTTTATAAATATACTTACGTACTTACTTCAACTAGGTACCTACAGTTTTTAGTAAGTAAAAATCTAAAAAGCAATCATTTGTATTTGAACACGAGTACTGTCTACATCCGTATTCATGATCTCTTTCATTTGTTATAGGTACGTACGAGTTAGTCACTT	AGCUUUGCGC...AGAGGCAAUAUCGUAACCG.AUGAGGUUAA-UCCGAGGUGCGAUUAUUACUAGUUCAA...ACUUGAG.......gGUUGAUA...ACAU--..----------..................----uuuuuauuucucaaaauaauugcccguuagcgcuuaguucaagagaagcaagacggucguccac.----.---------AAAUUAUUGGAUUUACUUC.........................--...AGUC	::::::::::...:::::::::<<<<<-<<<-.----<<<____>>>-->>>>>>>>,,,,,,,,,,,,,,...,,,,,,,........,,,,,,,...,,,<<<..<<<<<<<<<<..................____~~~~~~~~~~~~~~~~~~~~~~~~~~~~~~~~~~~~~~~~~~~~~~~~~~~~~~~~~~~~~~~~.>>>>.>>>>>>->>>,,,,,,,,,,,,<<<<__.........................__~~~>>>>	HG995397.1	8023638-8024209	Arthropoda	Insecta	Lepidoptera	Notodontidae
U4	GCA_905333125.1	Pheosia_tremula	1e-09	GCATGATGCAATTTTTGTAGCCCGTTTATGGCCCCCTTTACTGTAGCGAGTTGGTACGCGCTCGCTAGCCGTGTCGAAGCTTGTCGGTAACGTCCGGGCCACACCTGCGCATAATGCCGTTAATTAGCGCATTAATCGACATAAAATGTTGGTATTCTATGTCGATTAACGCGTTAACGGCATTATGCGCAAGTGTAGCGAACTTTGCGCAGAGGCAATATCGTAACCGATGAGGTTAATCCGAGGTGCGATTATTGCCAGTTGAGAAGGTGTAGCGGGAGCGCACGGGAATATAATTGACGGTGGGTCGTTTCGGTTTGGGCGCAGATTGCGTTAAGCAGACGGTCCCGTCGCTGCGCGTGCTGGACTACACGTGCGGCGAGTGCCGGCGCGGCGGCATCACGTCGCGCGCGGCCGCCGTGCGCCTCGCGCCGCGCACCATCGCCACGCTGTTCATGGCCAAGCGCCG	AACUUUGCGC...AGAGGCAAUAUCGUAACCG.AUGAGGUUAA-UCCGAGGUGCGAUUAUUGCCAGUUGAG...A------........-------...------..----------..................----.................................................................----.----------------------------.........................--a.g----	::::::::::...:::::::::<<<<<-<<<-.----<<<____>>>-->>>>>>>>,,,,,,,,,,,,,,...,,,,,,,........,,,,,,,...,,,<<<..<<<<<<<<<<..................____~~~~~~~~~~~~~~~~~~~~~~~~~~~~~~~~~~~~~~~~~~~~~~~~~~~~~~~~~~~~~~~~.>>>>.>>>>>>->>>,,,,,,,,,,,,<<<<__.........................__~~~>>>>	HG995412.1	3263687-3264155	Arthropoda	Insecta	Lepidoptera	Notodontidae
U4	GCA_905333125.1	Pheosia_tremula	2.8e-09	TAAGCGAATTTATTTGGCTAAGTGCGACTTTCAACATATTTATAAAACTGTAACTGTGCTCTTGGTATATCGTCAATATACATATCATAGAAAATATACCCGACCACTTAAAAATGTCGCATTAGTCTTTCAACCCAAAGAGTATAGATTTTTAAAAAGTATGTTCTCACTATGGGATAGCATTGGTTTGGCATACACATAACTTTGCGCAAAGCCAATATCGTAACCGATGAGGTTAATCCGAGGTGCGATTATTGATAGTTGGTTTGATATACACATATTATACCTCGTCCCCCTATGGTCACAACCATTGGGGGACGAGAAGTAAAGCAAAATAAATGGTAGCACGGGTAGAACCATATTCAAATTATAATCAAGTGTCCATCGCTTAGTGATGGCATTAACAGGCGATTCCTTCACATTGTTATCATCGTCATCAATATGATATTCTTCGGGTATGCATGGGAGCTACTCCTAAAAAGAGCAAGAAATTGTATTCGAAATCAGCAGAATTGGCTCAAAATAGTACCTTTAAAAAAACACGAAGAAAAACTACGACCGTTGATCAAAA	AACUUUGCGC...AAAGCCAAUAUCGUAACCG.AUGAGGUUAA-UCCGAGGUGCGAUUAUUGAUAGUUGGUuugAUAUACA........CAUAUUA...UACCUC..GUCCCCCUAUggu...........caca-AC-................................................................cAUUG.GGGGAC-GAGAAGUAAAGCAAAAUAAAUgguagcacggguagaaccauauucaAA...UUAU	::::::::::...:::::::::<<<<<-<<<-.----<<<____>>>-->>>>>>>>,,,,,,,,,,,,,,...,,,,,,,........,,,,,,,...,,,<<<..<<<<<<<<<<..................____~~~~~~~~~~~~~~~~~~~~~~~~~~~~~~~~~~~~~~~~~~~~~~~~~~~~~~~~~~~~~~~~.>>>>.>>>>>>->>>,,,,,,,,,,,,<<<<__.........................__~~~>>>>	HG995401.1	2005254-2005824	Arthropoda	Insecta	Lepidoptera	Notodontidae
U4	GCA_905333125.1	Pheosia_tremula	2.1e-05	GCCGCATACAGATGGCACTAAATATAACACTTTATACAAAAGTGTATATATTATAGTTTGTTTTATTACATTAGTGCCTAGATTTTGCCTGCGGCTCCACTCGAGCAACCGTCGAGATCCAGATGTCACAGCGTGATGATACTGCCCTATTATATATTTCTAACAGTAAACTAACTCATAGTGTAAACTCTGTTAAAATGATGCTTGAACACACAGAACAGTATCGTAACCGATGAGGTTAATCCGAGGTGCGATTATTGCTGGTTGTGAGATTTCATTATACAATTTGATTTTTTTTAAAGCTTTATTCATATTTAAATCGTAAAATAGTTCATGCAGGCGATACTTGAGAAAAACGACTAAATTATTATTTTAACGATCAAAACACAACATTTGCTCAATGCTAGCGTTTCAATTGAGCGGGCCATGTTCATGATATCCTTACAAGATCTACATGAAAAAAAACTTCCAAGAGTTCCAACTAGGTCAATAAATAATTCCGTGAAAGGTTGACTTTAACTACTACAATAAAA	AUGCUUGAACacaCAGAACAGUAUCGUAACCG.AUGAGGUUAA-UCCGAGGUGCGAUUAUUGCUGGUUGUG...AGAUUUC........A---UUA...UACAAU..UUGAUUUU--..................UUU-.................................................................--UA.AAGCUUUAUUCAUAUUUAAAUCGUAAAA.........................UA...GUUC	::::::::::...:::::::::<<<<<-<<<-.----<<<____>>>-->>>>>>>>,,,,,,,,,,,,,,...,,,,,,,........,,,,,,,...,,,<<<..<<<<<<<<<<..................____~~~~~~~~~~~~~~~~~~~~~~~~~~~~~~~~~~~~~~~~~~~~~~~~~~~~~~~~~~~~~~~~.>>>>.>>>>>>->>>,,,,,,,,,,,,<<<<__.........................__~~~>>>>	HG995406.1	4188429-4188961	Arthropoda	Insecta	Lepidoptera	Notodontidae
U4	GCA_905333125.1	Pheosia_tremula	0.0095	CCTAGTCCTTTTGTGTGTACTATACGTGTACGTGTACTATAGCAAGTTCATATCTTGCCGGTGGGCTTGTCTTTTAACTTTGCGCAGAGGCAATATCGTAACCGATGAGGTTAATCCGAGGTGCGATTATTGCTAGTTGAAAACTTTACAAACTTTGCGCAGAGGCAATATCGTAACCGATGAGGTTAATCCGAGGTGCGATTATTGCTAGTTGAAAACTTTACCGGATGAGGTTAATCCGAGGTGCGATTATTGCTAGTTGAAAACTTTACAAACTTTACCACCGGACCGACCGATTTTGGCGAAAGTTTTCAGAGGGTTTTCGTTGCTTCGGAGGAGTTGTGTTCGTTGTAGAGGGGTGTTGTTGGAGGAGGTTAAGGGCCCTTATTAGGGCCAAAACTTGGATTTCTTTTTCAAACGACTTATGCTTGTACACTGGTTCTGATTTGCGTGTGTGTTGGCTTTGGTTGATTGTTGCCCGCTTGGGCTTGAGGGGGTTTGTGGAATGGGGTCTGA	AUUAUUGCU-...--AGUUGAAAACUUUACCGgAUGAGGUUAA-UCCGAGGUGCGAUUAUUGCUAGUUGAA...AACUUUAca....aaCUUUACC...ACCGG-..----------..................----ac...........................................................cga.----.--------CCGAUUUUGGCGAAAGUUUU.........................CA...GA--	::::::::::...:::::::::<<<<<-<<<-.----<<<____>>>-->>>>>>>>,,,,,,,,,,,,,,...,,,,,,,........,,,,,,,...,,,<<<..<<<<<<<<<<..................____~~~~~~~~~~~~~~~~~~~~~~~~~~~~~~~~~~~~~~~~~~~~~~~~~~~~~~~~~~~~~~~~.>>>>.>>>>>>->>>,,,,,,,,,,,,<<<<__.........................__~~~>>>>	HG995424.1	13450-13965	Arthropoda	Insecta	Lepidoptera	Notodontidae
U5	GCA_905333125.1	Pheosia_tremula	1.4e-14	AAGCAATGGTAATATAATGTCATGTTATTAATGATAAACCAAAAAATATAGAGGAGATGTACCTACTGCTCTTGTGAATAGGAAAGGAGGCGCATCCACTCTAGTTTCAAAAACACAACTAGATGTCGCTGCTACGAAAATAAACGTGGTATGAAAGTTTTTACGCAAAGATACATTACCTCGGGTAACACTATTCATGTTAACTCTGGTTTCCCTTCAAAACGCAAAAATCTTTCGCCTTTTACTAAAGATTTCCGTGGAGGGGAACACTCAAATGAGTCTTACGAATTTTTTGTGGTTCTGCTTCTGCAGAATCTATTAAGACCAATAACTAATTACTACTACTACCAGTAGGAAGAAATATAATAATTTGCATTGTGTGTGACCTTTCACTGGCTCGTTCTTGATATAATTAAATGCACTTAAGTCGACATCAATAAATACTTGGAATACTTATGAATTATATTTATATAAAAACTGTCCACCATACGACGCTTATTTTACAAATAATTCGA	UAACUCUGGUUUCCCUUCAAAACGCAAAAAUCUUUCGCCUUUUACUAAAGAUUUCCGUGGAGGGGAACACUCAAauGAGUCUUACGA-AUUUUUUGUGGUUCUGCUUCU--GCAGAAU	::<<<<--<<<<<<<<<<<--------<<<<<<<<___________>>>>>>>>--->>>>>>>>>>>------..>>>>-----------------<-<<<<<<______>>>>>>>	HG995418.1	2987056-2987570	Arthropoda	Insecta	Lepidoptera	Notodontidae
U5	GCA_905333125.1	Pheosia_tremula	3.5e-14	ACCACTAGATGTTATTGTCGATTGCTTATAATATTAAAGAGCATTAATAATATACGGAGAGCATGACTCTGTTGAACAATAAAAATTAAACAGTCCTAGTTTTTGTTAAGCTGCTCATAGATGGCGCTAGTGCTGTTTTAGCTCGCGCTATGGTTTTGTTCACGCGATAACGATATATCATTCGAGTGGCCGTATTGAGTTAACTCTGGTTTCCCTTCAAAACGCAAAAATCTTTCGCCTTTTACTAAAGATTTCCGTGGAGGGGAACACTCAAATGAGTCTATAGAATTTTTTGATGCCCCGCTTCGGCGGGGTCTGTTAAACTATGCATGTGTCGATCGTTCAATTTAAGCGATCTGGATCAATACTGATCCGTTGTCAAAACGAACCGGTTCGTACGACCCGATCAATAGATCGATTGGTTCAGTTCCGGATAGGAATGTAATCGATTGATTGATTTCGTTTCGGAAACCAGATTATAGTGTCAGATCCGATCCGACTGATCAATAACCGCA	UAACUCUGGUUUCCCUUCAAAACGCAAAAAUCUUUCGCCUUUUACUAAAGAUUUCCGUGGAGGGGAACACUCAAauGAGUCUAUAGA-AUUUUUUGAUGCCCCGCUUCG--GCGGGGU	::<<<<--<<<<<<<<<<<--------<<<<<<<<___________>>>>>>>>--->>>>>>>>>>>------..>>>>-----------------<-<<<<<<______>>>>>>>	HG995414.1	8226307-8226821	Arthropoda	Insecta	Lepidoptera	Notodontidae
U5	GCA_905333125.1	Pheosia_tremula	6e-14	ACTAGTTTCATATAATAAATATACATGACCTCAATAATAACATACTGTATATTTATCACTTATGGATATACATGTAGGTACGTAATAGGAGTGAGGAGTTTAGTACAAATAGCTTCGCTAGATGTCGCTGCTACGAAAATAAACGTGGTATTATATTGTTAGCGCGATTGGTATAAGTAGTCATGTAAAATGTCTTAAGTTAACTCTGGTTTCCCTTCAAAACGCAAAAATCTTTCGCCTTTTACTAAAGATTTCCGTGGAGGGGAACACTCAAATGAGTCTTAAATATTTTTGAAGTCCTGCTTTGCAGGATTAATAATAACCTAGTTACATTCTAGCTGTAAGAACTAAGAACGCTCTTTTACAAATTAGATTAGTTACACTCGCTCCATTTCAACGTAGTTTTTTAATGCAGCCCGGGGTAGCGGCTTATTGAATTAACGTATAAGCCTCAAAATATTGCTTTTTGTACCCAGTACAAATGACTAAGTTGCTTGACGTATTGTAAAACGG	UAACUCUGGUUUCCCUUCAAAACGCAAAAAUCUUUCGCCUUUUACUAAAGAUUUCCGUGGAGGGGAACACUCAAauGAGUCUUAAAU--AUUUUUGAAGUCCUGCU-UU--GCAGGAU	::<<<<--<<<<<<<<<<<--------<<<<<<<<___________>>>>>>>>--->>>>>>>>>>>------..>>>>-----------------<-<<<<<<______>>>>>>>	HG995414.1	1770288-1770800	Arthropoda	Insecta	Lepidoptera	Notodontidae
U5	GCA_905333125.1	Pheosia_tremula	9.1e-14	AAATATCTACCGTATCTTACTTTTGTTGAGGAAATCATCTTTTTCCGATAAATGTATGATACGTACTTACCTAGGACATACAATGTCAGAGAATAGTTTAGTACACAGAACTTCACTAGATGTCGCTGCTACGAAAATAATCGTGGTGGTATAATTTTAACGCAACTGGTATAAGTAGTCAGGTAAGCTCTATATTAAAATAACTCTGGTTTCCCTTCAAAACGCAAAAATCTTTCGCCTTTTACTAAAGATTTCCGTGGAGGGGAACACTCAAATGAGTCTTCAATATTTTTGAAGTCCTGCTTTGCAGGATTAATAAAAACGAGTTGTTCACTCTATGCATGTGTCGATCGTTCAATTTAAGCGATCTGGATCAATACTGATCCGTTGTCAAAACGAACCGGTTCGTACGACCCGATCAATTGATCGATTGGTTCAGTTCTGGATAGGAATGTAATCGATTGATTGATTTCGTTTCGGAAACCAGATTATAGTGTCAGATCCGATCCGACT	UAACUCUGGUUUCCCUUCAAAACGCAAAAAUCUUUCGCCUUUUACUAAAGAUUUCCGUGGAGGGGAACACUCAAauGAGUCUUCAAU--AUUUUUGAAGUCCUGCU-UU--GCAGGAU	::<<<<--<<<<<<<<<<<--------<<<<<<<<___________>>>>>>>>--->>>>>>>>>>>------..>>>>-----------------<-<<<<<<______>>>>>>>	HG995412.1	5401055-5401567	Arthropoda	Insecta	Lepidoptera	Notodontidae
U5	GCA_905333125.1	Pheosia_tremula	1.2e-13	CGCCGGTCCAGCCGGTGATTATCTTTGGATTCTATTATTATAACTACGAAAGCAAAGTTCACACACCAAAATTAAGTTTATAAAAATAATGTGCTTTTGTGTAGGTAAACTGTTCATAGATGGCGCTAGTGCTGTTTTAGCTCGCGCTATGGTTTCGTTCACGCGATAACGATATATTATTCGAGTGGCCTTGTTTAAGTTAACTCTGGTTTCCCTTCAAAACGCAAAAATCTTTCGCCTTTTACTAAAGATTTCCGTGGAGGGGAACACTCAAATGAGTCTATAGAATTTTTTGATGCCTCGTTTCGGCGGGGTCGATAATCACTTATATAACTACTAGTTTTAAAACGATTACGCATTTGAATCATAATCATGGTTAATGAATGAAATGAAACTTACTTTAACTCATTCTTTTAGTTTCAAACTAATTCTCTTACCAGACGTTACGTTGAACTCGTTGTAGCAAAATAAAATTAAAACTATAAATCCTAAAAATATCTGCATACCTACGTATAA	UAACUCUGGUUUCCCUUCAAAACGCAAAAAUCUUUCGCCUUUUACUAAAGAUUUCCGUGGAGGGGAACACUCAAauGAGUCUAUAG--AAUUUUUUGAUGCCUCGUUUCGGCGGGGUC	::<<<<--<<<<<<<<<<<--------<<<<<<<<___________>>>>>>>>--->>>>>>>>>>>------..>>>>-----------------<-<<<<<<______>>>>>>>	HG995414.1	8193758-8194273	Arthropoda	Insecta	Lepidoptera	Notodontidae
U5	GCA_905333125.1	Pheosia_tremula	1.5e-13	ATGACCTAAATTATTACGTATTGTATATTTATCACCTATGGATATACATGTAGGTACTTATAGGAGGTTTATGTTCACACATTATTAGGGTGAGTAGTTTAGTACAAATAGCTTCGCTAGATGTCGCTGCTACGAAAATAAACGTGGTATTACATTGTCAGCGCGATTGGTATAAGTAGTCATGTAAAATGTTTGAATGTTAACTCTGGTTTCCCTTCAAAACGCAAAAATCTTTCGCCTTTTACTAAAGATTTCCGTGGAGGGGAACACTCAAATGAGTCTTAAATATTTTTGAAGTTCTGCTTTGCAGGATTAATATATCTATTTATTACCCTAACAAACAACAATGCGAATTACGAACGAAAAAAAAGTTTGAAGTCTCTGAAAAAAAAATCTAACAGTGCCTGTTGTGACGTCACCACCATGAGTAAGCATGGATCACATGGATGCGACGGAAAATAGAATAGCACGGCCTCACTCTCTCCCTACTACTTACTTGCATTTAGCGAGAAA	UAACUCUGGUUUCCCUUCAAAACGCAAAAAUCUUUCGCCUUUUACUAAAGAUUUCCGUGGAGGGGAACACUCAAauGAGUCUUAAAU--AUUUUUGAAGUUCUGCU-UU--GCAGGAU	::<<<<--<<<<<<<<<<<--------<<<<<<<<___________>>>>>>>>--->>>>>>>>>>>------..>>>>-----------------<-<<<<<<______>>>>>>>	HG995414.1	1771098-1771610	Arthropoda	Insecta	Lepidoptera	Notodontidae
U5	GCA_905333125.1	Pheosia_tremula	4.1e-13	TATATTTGATAAGGGAAACAATTATCGTGATTGCAATCACGATAATTGTTTGCAATACTCCTCCCTCAATCGGAATGCAATTTATTAATGTTACACAATTTAGTTCGAGTAACAGAACTAGATGGCGCTACCAAAGAAAAGAAACGTGGTATTAAAGTTTTTATGCGTTCGATATAGGGTTCGTAAACTTTCAATACAGATAACTCTGGTTTCCCTTCAAAACGCAAAAATCTTTCGCCTTTTACTAAAGATTTCCGTGGAGGGGAACACTCAAATGAGTCTTGAGAATTTTTGATGTCCTGCGTAAGCGGGATCTATAACCACTGAAATACATCTGTGTATTTCCCAGACTAAAATATCAGTCGTTCTTTATAACAAGTTAGTACGCGTAATACAACTTATACAGTATCTTGAAAGTTTCAAGTTTCAATAATTAGGGTCGATTTTTAGACCTCGTCGACCCCCAAAATCAGTTTCGTTTATGCCGTTGTCGACCCCTGGGAAACCAATTGGT	UAACUCUGGUUUCCCUUCAAAACGCAAAAAUCUUUCGCCUUUUACUAAAGAUUUCCGUGGAGGGGAACACUCAAauGAGUCUUGAG--AAUUUUUGAUGUCCUGCGUAA--GCGGGAU	::<<<<--<<<<<<<<<<<--------<<<<<<<<___________>>>>>>>>--->>>>>>>>>>>------..>>>>-----------------<-<<<<<<______>>>>>>>	HG995398.1	1561027-1561540	Arthropoda	Insecta	Lepidoptera	Notodontidae
U5	GCA_905333125.1	Pheosia_tremula	4.5e-12	ATAATAATTTTGTTACTGTTCATTTGTAAAACCACTAAATCAAACCTCCAAGCCAAGCAGCAAATTAACATTTCCATGTTTAAAAATTAGTTCCAACAATCTTCAATAGATGTCGCTGTACAACTCTAACTATTTTCTGCCACGCGGTGTTAAGATTGTTTCGCGTTTTGGTTGGATCGGATCGATGAACATAATTTCTTTAACTCTGGTTTGCCTTCAAAACGCAAAAATCTTTCGCCTTTTACTAAAGATTTCCGTGGAGGGGAACACTCAAATGAGTCTTGAGAATTTTTGACAGCTCTGCTTCGGCAGAGTTAATATACTCTAGAAAACTATAGATTAGTAGAAGTGTACTATAATCAGGGCCTGCCTATAGAGATAGCTTTGAAGTCCAGTTTGAGATTTAGAAAACATTAAATATAAAAAATCTCTGTAAATGGGCTCAACCTTCAATAATTATGGTAGCTTATCTAATGTATTAAACAAACGGAAAAATACATTTTGGATGCATATCTG	UAACUCUGGUUUGCCUUCAAAACGCAAAAAUCUUUCGCCUUUUACUAAAGAUUUCCGUGGAGGGGAACACUCAAauGAGUCUUGAG--AAUUUUUGACAGCUCUGCUUCGGCAGAGUU	::<<<<--<<<<<<<<<<<--------<<<<<<<<___________>>>>>>>>--->>>>>>>>>>>------..>>>>-----------------<-<<<<<<______>>>>>>>	HG995400.1	4073750-4074265	Arthropoda	Insecta	Lepidoptera	Notodontidae
U6	GCA_905333125.1	Pheosia_tremula	5.7e-26	GTATACCAGCCAAAATTAATGTTATTATTTCTGATGACCCTTTTGATTTATCTTCGCTTTGCAGCTCTCATGCCAGCCCGGCCGTTTAGAGTACCTACTCTAATCCTTGCAACTGCCTTATGCCATGATCTATTTGTAGTCCCAAAAAGTATACGAGGCCTTGGTTACCTTTTCACAGATATTGTAGGTTATATCTGTCAGTACTTGCTTCGGCAGTACATATACTAAAATTGGAACGATACAGAGAAGATTAGCATGGCCCCTGCGCAAGGATGACACGCAAAATCGTGAAGCGTTCCACATTTTTTTAGGGGTGGCGCGGTCAGACAACCTCCTCGTGTGCCTGCTCCCATTGCCAGTCCCATCGCGTTCGCCTGTGGGAACGACAATGGGAGGGGCCGGTGCACCCTGGGTATCGTCGATAATTTTCCAGGTTGTCCTGGGTTATTGTCGGCGATGGCTAATAGTCTGGCGTGGGGACATATGGGGAGGGGGGCTGCGACCGGG	GUACUUg.cUUCGgC...AGUACAUAUACUAAAAUUGGAACGAUA.CAGAG...AAGAUU.....................AGCAUGGCCCCUGCGCAAGGAUGACACGCAAAAUCGUGAAGCGUUCCACAUUUUU	<<<<<_...____._~~~>>>>>::::::::::::::::::::::.:::::...::::::.....................:::::::::::::::::::::::::::::::::::::::::::::::::::::::	HG995399.1	10271368-10271874	Arthropoda	Insecta	Lepidoptera	Notodontidae
U6	GCA_905333125.1	Pheosia_tremula	5.7e-26	ATAAATTATTTCAATATTTACAAAAGATTTTCCTATTTTGTTAGCAAAAAATATTATAAATTTATAAGTTACGTGTAGAATTTGATAAAAAAATAGTAATTATTGAAAATTTCTTGGAATATTTTCAATAAAACATGCATCGCACAAGTAAAATATGTGTTTTATCTAACTATATATATAATCGGTTCCCTATATTTGTTGTACTTGCTTCGGCAGTACATATACTAAAATTGGAACGATACAGAGAAGATTAGCATGGCCCCTGCGCAAGGATGACACGCAAAATCGTGAAGCGTTCCACATTTTTTTGACATTTCATATTCGGAACTTCATCCATTATTATCGATAACGTCGGTGATGGCGGGCGATTCCCCTTTCAAACTACAACTTCCTACGCACGATCTGTAATTGCAGTTTTGATATCTATGTTCATCACCTAGGCATAGTGATTATGAAGATGGCCTGCACCTTCGTGCTCGTTAAACCTAGACAACTGAATAGTGCAGG	GUACUUg.cUUCGgC...AGUACAUAUACUAAAAUUGGAACGAUA.CAGAG...AAGAUU.....................AGCAUGGCCCCUGCGCAAGGAUGACACGCAAAAUCGUGAAGCGUUCCACAUUUUU	<<<<<_...____._~~~>>>>>::::::::::::::::::::::.:::::...::::::.....................:::::::::::::::::::::::::::::::::::::::::::::::::::::::	HG995408.1	678814-679320	Arthropoda	Insecta	Lepidoptera	Notodontidae
U6	GCA_905333125.1	Pheosia_tremula	5.7e-26	AAACTAGTGAAATGAAATAAAAAAGTTTATTCGACACAGACACGAAGATACACAAATGGGTACATTTACATGAAAAAGTAGAAGTAAAGAACACACAAAGATACACAAATAGGCACATACATTAAAAAGTGAGGAACATAAAGTAGGTATATACTATAATATAAAGGGTTAGGTTGCAGTTAGTAGGTATTGTGGATCTCGTACTTGCTTCGGCAGTACATATACTAAAATTGGAACGATACAGAGAAGATTAGCATGGCCCCTGCGCAAGGATGACACGCAAAATCGTGAAGCGTTCCACATTTTTTGACGGAGGGTGCCAACAGGCACCCCTCCTGATGTCTGCGGCCTGGGACCAACACCCGGGCCGGCCGCCGGGGTGCCACAGTAGTATGCCGAGTGCGATCCTGTGGCGCCTCACTCAAAGGCGGTGATGGCGGACCAAGGGGTTTTAGTGGGTATACCGGCACTCTGCCGGGGAGTCCCACATACCCCTCTCGTCCCCCC	GUACUUg.cUUCGgC...AGUACAUAUACUAAAAUUGGAACGAUA.CAGAG...AAGAUU.....................AGCAUGGCCCCUGCGCAAGGAUGACACGCAAAAUCGUGAAGCGUUCCACAUUUUU	<<<<<_...____._~~~>>>>>::::::::::::::::::::::.:::::...::::::.....................:::::::::::::::::::::::::::::::::::::::::::::::::::::::	HG995411.1	2052081-2052587	Arthropoda	Insecta	Lepidoptera	Notodontidae
U6	GCA_905333125.1	Pheosia_tremula	5.7e-26	TAAAAGTATTTACTAGGGCAGACTGGGCTTTTATTCTGTACTGGCTGTTACCCACGATTTCGTCCGCGTTTTTAAATTTATATAACATTTTATTTATGAACTGAATGAAATACGAAAGGTATGAAGGTTCTAGAATGGTAGTCGAGAACCGGAAGACGTAGTAAGGACGGCCCCCCACAAGGTGGGTCAATGATATCATTGTACTTGCTTCGGCAGTACATATACTAAAATTGGAACGATACAGAGAAGATTAGCATGGCCCCTGCGCAAGGATGACACGCAAAATCGTGAAGCGTTCCACATTTTTTTGAAGGGGACTAGGGCAGGGGGTCGGGGGACCACCTGCCCACACAAAGTCCCCCCGACGGAGGGTGCCAACAGGCACCCCTCCTGATGTCTGCGGCCCGGGACCAACCGGGCCGGCCGCCGGGGCGCCACAGTAGTATGCCAAGCGCGATCCTGTGGCGCCCCGCTCAAAGGCGGTGATGGCGGACCAAGGGGTTTTAG	GUACUUg.cUUCGgC...AGUACAUAUACUAAAAUUGGAACGAUA.CAGAG...AAGAUU.....................AGCAUGGCCCCUGCGCAAGGAUGACACGCAAAAUCGUGAAGCGUUCCACAUUUUU	<<<<<_...____._~~~>>>>>::::::::::::::::::::::.:::::...::::::.....................:::::::::::::::::::::::::::::::::::::::::::::::::::::::	HG995414.1	1876592-1877098	Arthropoda	Insecta	Lepidoptera	Notodontidae
U6	GCA_905333125.1	Pheosia_tremula	5.7e-26	TCATATAAAATTATAGTTATACTTATTTTTTTAGTTAAGAATTTATTTAAAAAGCTGTGTCATCCATTATTTATTGTTATATTTTCAAATTCAATATCTTATGATGTTTAAAAATGAAAATTATCAACAAAAAGCCTTACTCACGCAAGTAATGTTTTTCGTAAAATAAGTATATATACCCGAAGGATGGTATTACGAATGTACTTGCTTCGGCAGTACATATACTAAAATTGGAACGATACAGAGAAGATTAGCATGGCCCCTGCGCAAGGATGACACGCAAAATCGTGAAGCGTTCCACATTTTTTGAAGAGTTTTAGTTTGGATTTGCAAAGGTGGATTTGAAATGGTGGATATGGTGAAAGGTGATGATTCAAATTTAATGTGCGAAAGGTACAGAGATATAATACTTCCGACTTCATTCCGAGATTCTTACGTTATTATTTGTTTCGCCACGCCCCTCGAATATTTTAAGTAATATTTTTTTTTTTTATTACATTATAGGCA	GUACUUg.cUUCGgC...AGUACAUAUACUAAAAUUGGAACGAUA.CAGAG...AAGAUU.....................AGCAUGGCCCCUGCGCAAGGAUGACACGCAAAAUCGUGAAGCGUUCCACAUUUUU	<<<<<_...____._~~~>>>>>::::::::::::::::::::::.:::::...::::::.....................:::::::::::::::::::::::::::::::::::::::::::::::::::::::	HG995424.1	1940507-1941013	Arthropoda	Insecta	Lepidoptera	Notodontidae
U6	GCA_905333125.1	Pheosia_tremula	5.7e-26	TTTATTAAATCATTTTAATGTTACCACCAGTTTTATTTCGACAAAAATTACCCTTATACCTAAGTTTACTTATTTAATATAACAGATGGCGCTGTACTAAACTCGCGTGCAATAGTTGCCTAATGAATGAGGTTCTGACTCACGCTATAAGTGTTTTCGGATATGTTAAGTATATATAGAGATGTTATGAGGTTACAAATGTACTTGCTTCGGCAGTACATATACTAAAATTGGAACGATACAGAGAAGATTAGCATGGCCCCTGCGCAAGGATGACACGCAAAATCGTGAAGCGTTCCACATTTTTTGACGAAAATCGATCGTGTGTGTTTAATGATTATTTTTTAACCGACTTCAAAGAGTAGGAGGTTCTTAAATCGGTTGTATTTTTTTTTATGTTTGTTACCTCAGAGCTCCGTCATTTATGAAATGATTTGGAAAATTATTTTTTTATATGAAAGGATATGCTTACAGATTGGTCCCATTTTTTTTTTGGAAACACAGTAC	GUACUUg.cUUCGgC...AGUACAUAUACUAAAAUUGGAACGAUA.CAGAG...AAGAUU.....................AGCAUGGCCCCUGCGCAAGGAUGACACGCAAAAUCGUGAAGCGUUCCACAUUUUU	<<<<<_...____._~~~>>>>>::::::::::::::::::::::.:::::...::::::.....................:::::::::::::::::::::::::::::::::::::::::::::::::::::::	HG995424.1	2511614-2512120	Arthropoda	Insecta	Lepidoptera	Notodontidae
U6	GCA_905333125.1	Pheosia_tremula	5.7e-26	CCGGGATGTCGCGGAAGTATGCCAACGCGTTCCCGCGACCCCGGCACATGCGACGGAGTAGGACACACCGTGGAGTTTTAGTGGGTATACCGGCACTCTGCCGGGGAGTCCCACATACCCCTCTCGTCCCCCCGGGCGAGTGGGGATGCGTAACGCATTTCTCCACGTAAAAAAAAAAAAAAAAAAAAAAAGGTTAGGTTGTACTTGCTTCGGCAGTACATATACTAAAATTGGAACGATACAGAGAAGATTAGCATGGCCCCTGCGCAAGGATGACACGCAAAATCGTGAAGCGTTCCACATTTTTTAGAAAATCTTGCCGGTGGGCTTGTCTTTTTTTTATGTTTAGATGGTCTTTTGAGTTTCGTGTGAGGGTTTGTCGTATCGCTTTTGGAAGTTCGTCCACACTTCGTGTGTGGTGGAAAGGCCCTTCTCAGGGCCCCAAAAGTCGGTGCGGCTGGGGATATTTGTCCCAGTTTTCTGTTGAGTGTTTGTTGCGTTGTTTGC	GUACUUg.cUUCGgC...AGUACAUAUACUAAAAUUGGAACGAUA.CAGAG...AAGAUU.....................AGCAUGGCCCCUGCGCAAGGAUGACACGCAAAAUCGUGAAGCGUUCCACAUUUUU	<<<<<_...____._~~~>>>>>::::::::::::::::::::::.:::::...::::::.....................:::::::::::::::::::::::::::::::::::::::::::::::::::::::	CAJOTA010000003.1	13151-13657	Arthropoda	Insecta	Lepidoptera	Notodontidae
U6	GCA_905333125.1	Pheosia_tremula	3.5e-25	GTTAGGTTAGGTTAGGTTAGGTTAGGTTAGGTTGTGTCTATTGAAAGGAGAGACGGTTAGCACTCCCCTTGACAAGGATGGAACACATAATGGTCAAAGGCACCAAATTTGTGTCTATTGAAAGGAGAGACGGTTAGCACTCCCCTTGACAAGGATGGAACACATAATGGTCAAAGGCACCAAATTTGACCACGTTTTTTGTACTTGCTTCGGCAGTACATATACTAAAATTGGAACGATACAGAGAAGATTAGCATGGCCCCTGCGCAAGGATGACACGCAAAATCGTGAAGCGTTCCACATTTTCGGGTCAGGGAGGGAGACGCCCAAGCCGACCCGCTCCGAAGAGCACGGCGGGGGAGACGGAGAAGGCGCTATGCGCATCTTCTTCCCCCGCCGTAAGAGGAGGACGTCGTAGGGGACTAGGGCAGGGGGTCGGGGGACCACCTGCCCACACAAAGTCCCCCCGACGGAGGGTGCCAACAGGCACCCCTCCTGATGTCTGCG	GUACUUg.cUUCGgC...AGUACAUAUACUAAAAUUGGAACGAUA.CAGAG...AAGAUU.....................AGCAUGGCCCCUGCGCAAGGAUGACACGCAAAAUCGUGAAGCGUUCCACAUUUUC	<<<<<_...____._~~~>>>>>::::::::::::::::::::::.:::::...::::::.....................:::::::::::::::::::::::::::::::::::::::::::::::::::::::	HG995400.1	12170552-12171058	Arthropoda	Insecta	Lepidoptera	Notodontidae
U6	GCA_905333125.1	Pheosia_tremula	6.6e-24	TCGGCCGAGGTATCAGTATCAGCCACCCAACACCTCATCTCCCACTTATATATTGGTTCGCAGCTCAGTGCTTCTAGTTAAAATTGTAAAGGAAAGCATTCCAGCATCCAGGGTCGCCAAAAATGGTCAGGTTATCAGGATCAGGAGACTTGCGTGATTTACAATGGGGTTCGCTTCCAAGATAAGAGTTGACGATCCTCGTCCTTCGGCAGTACATATACTAAAATTGGAACGATACAGAGAAGATTAGCATGGCCCCTGCGCAAGGATGACACGCAAAATCGTGAAGCGTTCCACATTTTATACCAAAAAACTTTACCGTGTGTCTTTTACGATTTTGGAAAGTTTTCAGAGGGTTTGCGTTGGCTTCGGAGGAGTATTGTTTTGTTGTAGAGGGGTGTTGTTGAGGAGGTTAAGGGCCCTTATTAGGGCCAAAACTTGGATTTCGATTTTTAAACGACTTTGGCTTGTACACTGGCTCTGAATTGCTTGCGTATTGGTTC	GUCCU-...UCGG.C...AGUACAUAUACUAAAAUUGGAACGAUA.CAGAG...AAGAUU.....................AGCAUGGCCCCUGCGCAAGGAUGACACGCAAAAUCGUGAAGCGUUCCACAUUUUA	<<<<<_...____._~~~>>>>>::::::::::::::::::::::.:::::...::::::.....................:::::::::::::::::::::::::::::::::::::::::::::::::::::::	HG995422.1	2204221-2204723	Arthropoda	Insecta	Lepidoptera	Notodontidae
U6	GCA_905333125.1	Pheosia_tremula	3.3e-23	CGGAACAAACAGACAGACAGACAGACAGACAGACGGACAGACAGACAGACAGACGGACAGACAGACAGACAGACAGACAAAAATTGTAAAAAATGTTGTTTCGGTATAGGTAACGTGTATACATCCAAATGCACTTAGTAAAAAGCGGTTATTTTAATATTACAAACAGACACTCCAATTTTATTTATATGTATAGATTGGTAACTTGCTTCGGCAGTACATATACTAAAATTGGAACGATACAGAGAAGATTAGCATGGCTCCTGCGCAAGGATGACACGCAAAATCGTGAAGCGTTCCACATTTTTTGGGTGATTTTATATGTTTGAAAAATAAATACAAGGCCGCTGAGTTTCTTGCCGAATATTCTCAGTAGAGGTTGTAAAAAGGAAATTATCAATTCGATAACCGACGAATATATTTTTTTTATGTTAGACCACGCATATCTAACGTTTTAGTTTATTATCCGATTATACTGATATTTTTTATTCGTGCAGAGGTCTTCACC	GUAACUugcUUCGgC...AGUACAUAUACUAAAAUUGGAACGAUA.CAGAG...AAGAUU.....................AGCAUGGCUCCUGCGCAAGGAUGACACGCAAAAUCGUGAAGCGUUCCACAUUUUU	<<<<<_...____._~~~>>>>>::::::::::::::::::::::.:::::...::::::.....................:::::::::::::::::::::::::::::::::::::::::::::::::::::::	HG995408.1	669837-670344	Arthropoda	Insecta	Lepidoptera	Notodontidae
U6	GCA_905333125.1	Pheosia_tremula	8.4e-23	GGTTAGGTTAGGTTAGGTTAGGTTAGGTTAGGTTAGGTTAGGTTAGGTTAGGTTAGGTTAGGTTAGGTTAGGTTAGGTTAGGTTAGGTTAGGTTAGGTTAGGTTAGGTTAGGTTAGGTTAGGTTAGGTTAGGTTAGGTTAGGTTAGGTTAGGTTAGGTTAGGTTAGGTTAGGTTAGGTTAGGTTAGGTTAGGTTAGGTTAGGTTGAATCGTGTCTTTTGACTAAAATTGGAACGATACAGAGAAGATTAGCATGGCCCCTGCGCAAGGATGACACGCAAAATCGTGAAGCGTTCCACATTTTTGGTCTTTGGGTTTAGATGGTCTTTTGAGTTTCGTGTGAGGGTTTGTCGTATCGCTTTTGGAAGTTCGTCCACACTTCGTGTGTGGTGGAAAGGCCCTTCTCAGGGCCCCAAAAGTCGGTGCGGCTGGGGATATTTGTCCCAGTTTTCTGTTGAGTGTTTGTTGCGTTGTTTGCGTGTTATTGGTGTGTTGTTTGTGTGAG	GGUUGA...AUCG.-...UGUCUUUUGACUAAAAUUGGAACGAUA.CAGAG...AAGAUU.....................AGCAUGGCCCCUGCGCAAGGAUGACACGCAAAAUCGUGAAGCGUUCCACAUUUUU	<<<<<_...____._~~~>>>>>::::::::::::::::::::::.:::::...::::::.....................:::::::::::::::::::::::::::::::::::::::::::::::::::::::	HG995408.1	10668862-10669364	Arthropoda	Insecta	Lepidoptera	Notodontidae
U6	GCA_905333125.1	Pheosia_tremula	7.6e-10	AATGTATGGGATTCATAGCGCTCGTGTAAACAGCACGTGGTTAGCATCACATAAATAACAAATAATGCAGAGAACAAAACGTGGAATCCGAACGATGGACACTCCTGTCTGCTCTCTGTCTATCTCTTATAAGATAGCAGTTGATGTGTCTTGCAGTAATATTCCCAACATGATTGTGTATCTGTTCGCAGGGGCCATGCTAGATTAGCATGGTCCCTGCGCAAGGATGACACGCTCAATAATGAAGCATTCCACATTTTTGGGTACCTAAAAATATATATTACAAACGCGATAAAAACTAATCTTACGATTAGTTTTATTTCAATTAATTCAGCTTTCGAAGTAGATTGCTATACTATTTTCGATACCATTACATATACTTGCCTACATAGTTGTGTAACGACTACATTCATCTTAGCTTCATAGTGTTACAAAAGCTTCATATGACCAGATTATTTTTA	------...----.-..u---------------------------.-----...-AGAUU.....................AGCAUGGUCCCUGCGCAAGGAUGACACGCUCAAUAAUGAAGCAUUCCACAUUUUU	<<<<<_...____._~~~>>>>>::::::::::::::::::::::.:::::...::::::.....................:::::::::::::::::::::::::::::::::::::::::::::::::::::::	HG995403.1	8225141-8225601	Arthropoda	Insecta	Lepidoptera	Notodontidae
U6	GCA_905333125.1	Pheosia_tremula	4.6e-08	TTTCATCTAAATTATATAGCATGTCATATCTACGTATAATCAGTGATGGAGAAGCTGGTAGAACGGTTGCCTTGGAAACGAGAGTCGCAGGTTCAAACTCAAACTTTCATTGAAATAAAACTATTTTTTAAGGATTTTATCGCGTTTATTTTTCGTTTTTACGTTCCCAAAAATGTCATCGTGCGTGCGCGTGTCATCCTTGCGCATGGCCCCTGCGCAAGGATGACACGCAAAATCGTGAAGCGTTCCACATTTTTGGGAACGTAAAAACGAAAAATAAACGCGATAAAATCCTTAAAAAATAGTTTTATTTCAATGTGTAGTATTCGCGTAAATATAAGAAATCAATATGTCAAACTTTCATGTGAGAATCTCATTATCAAGTATGATTATCTCTTGCTCGTGCCTTGTAGAGCACGTAAATCTGTCGGTTTTGTGCCTGATCACTCTCCGATAG	------...----.-ugc---------------------------.-----...------.....................-GCAUGGCCCCUGCGCAAGGAUGACACGCAAAAUCGUGAAGCGUUCCACAUUUUU	<<<<<_...____._~~~>>>>>::::::::::::::::::::::.:::::...::::::.....................:::::::::::::::::::::::::::::::::::::::::::::::::::::::	HG995407.1	4124285-4124741	Arthropoda	Insecta	Lepidoptera	Notodontidae
U6	GCA_905333125.1	Pheosia_tremula	0.00015	TTAGTTATATGCACTTTTAATATCACCTTTCAATATTCCTCCAATAGTTTTATGGAATTTCCTGGATTTATCCTAAGCCCGCCGACACTCATGTCTCGTTATTTTAACAAGGTGCCACACACAGTACCGATCGTGAACGGTTCACGTGTTTGATTGACGTTCGTGTTATAATGGTTTACGAGGTACGTGAATAGGAAACAGTATACTTAGTTTTACATATTTTATCTATAAATAAGGAGGAGATAAAACTTATTTTATAGATTTTAAGCTGCGCAAGGATGACACGCAAAATCGTGATCCGTTCCACATTTTTGGAAACTTACAAACTTAATATACTCGCGATAAAATCTGTAAAATTTGTTTATTTCAATGTGTGGTATTCGCGTTAATATAAGGCTGTGTCCCCAGTCGGCAAACTGTCAGCGGCCAACAGGCCAACGAGTGAGCCGTAAATTTGTGGCGAATTGAAATTCGAGTTAGCTGTAAACTCAGATCAATTTGCGTGCGTCGCAA	GUAUAC...UUAG.U...UUUACAUAUUUUAUCU----AUAAAUA.AGGAG...GAGAUAaaacuuauuuuauagauuuuaAG--------CUGCGCAAGGAUGACACGCAAAAUCGUGAUCCGUUCCACAUUUUU	<<<<<_...____._~~~>>>>>::::::::::::::::::::::.:::::...::::::.....................:::::::::::::::::::::::::::::::::::::::::::::::::::::::	HG995418.1	1344408-1344920	Arthropoda	Insecta	Lepidoptera	Notodontidae
U6	GCA_905333125.1	Pheosia_tremula	0.0035	GTTAGGTTAGGTTAGGTTAGGTTAGGTTAGGTTAGGTTAGGTTAGGTTAGGTTAGGTTAGGTTAGGTTAGGTTAGGTTAGGTTAGGTTAGGTTAGGTTAGGTTAGGTTAGGTTAGGTTAGGTTAGGTTAGGTTAGGTTAGGTTAGGTTAGGTTAGGTTAGGTTAGGTTAGGTTAGGTTAGGTTAGGTTAGGTTAGGTTAGGTTAGGTTAGGTTAGGTTGTGTCTATTGAAAGGAGAGACGGTTAGCACTCCCCTTGACAAGGATGGAACACATAATGGTCAAAGGCACCAAATTTGTGTCTATTGAAAGGAGAGACGGTTAGCACTCCCCTTGACAAGGATGGAACACATAATGGTCAAAGGCACCAAATTTGACCACGTTTTTTGTACTTGCTTCGGCAGTACATATACTAAAATTGGAACGATACAGAGAAGATTAGCATGGCCCCTGCGCAAGGATGACACGCAAAATCGTGAAGCGTTCCACATTTTCGGGTC	GUUAGG...UUAG.G...UUAGGUUGUGU--CUAUUGAAAGG---.-AGAG...ACGGUU.....................AGCACUC-CCCUUGACAAGGAUGGAACACAUAAUGGUCAAAGGCACCAAAUUUGU	<<<<<_...____._~~~>>>>>::::::::::::::::::::::.:::::...::::::.....................:::::::::::::::::::::::::::::::::::::::::::::::::::::::	HG995400.1	12170367-12170863	Arthropoda	Insecta	Lepidoptera	Notodontidae
U6	GCA_905333125.1	Pheosia_tremula	0.0037	TTTGTATGTGTGTCTGAACTATACTTGAGTAGCTCATTGAGAAAAGGTAAAGACTTTCAGAAATAAATTAAAATGGGAGGGTGGTGGATGAATAGGTAATAAATACCTCTCCTACCCTATTCAGTAAAAAAATAATTATCAAAATCGGAGTATATACTAAAGAGCTATGCGTGGTCAAAAAACAAATATACCTATGTCTACTTAATGTTTTTACGTTGCCAAAAATATGGAACGCTACCCGATTTTTAGATTAGCATGGACCCTGCGTGACACGCAAACCCGTGACGCGTTCCACATTTTTTGCCACATAAAAACAAAATACACGCGATAATGTCCTTAAAATTATTTTTATTTCAAATAAAGAATTATGAGACAAATTACATTAATTATTGTCGCTGTTAGTAGATACGTTTCCGAGCGTACATCTCGCGAATGTTCGGCGGTGCACCTACGTAATCCTTATAAATTTAGATTGAATCAGTTTTTTTATGATGTACTTTT	CUUAAU...GUUU.-...UUACGUUGCCAAAAAUAUGGAACGCUAcCCGAUuuuUAGAUU.....................AGCAUGGACCCUGCG------UGACACGCAAACCCGUGACGCGUUCCACAUUUUU	<<<<<_...____._~~~>>>>>::::::::::::::::::::::.:::::...::::::.....................:::::::::::::::::::::::::::::::::::::::::::::::::::::::	HG995400.1	9354821-9355321	Arthropoda	Insecta	Lepidoptera	Notodontidae
U6	GCA_905333125.1	Pheosia_tremula	0.0066	TAGGTTAGGTTAGGTTAGGTTAGGTTAGGTTAGGTTAGGTTAGGTTAGGTTAGGTTAGGTTAGGGGTTAGGTTAGGTTAGGTTAGGTTAGGTTAGGTTAGGTTAGGTTAGGTTAGTGGTGTACGTAGTCCAATGTTACATGCGGCTGGTGCAAATGCACGAAGGGCGAGGATTCAAATCTGCCACCCGGTGTGTCTTTTTGGCGCAAGGATGACACGCAAAATCGTGAAGCGTTCCACATTTTTGATTGTCACCAGACTGTAGTTCTTTAGTGAAGCGTTCCACATTTTTGGGGCTGAGTTTCTTTTTGAGGGTTTGTCGCAACGCTTTTGGAAGTTCGTCCACACTTCGTGTGTGGTGGAAAGGCCCTTCTTAGGGCCCCAAAAGTCGGTGCGGCTAGGGACATCTGTCCCAGTTTTCTGTGTGTGTTCGTTGTGTTTTTGTT	------...----.-..g---------------------------.-----...------.....................------------GCGCAAGGAUGACACGCAAAAUCGUGAAGCGUUCCACAUUUUU	<<<<<_...____._~~~>>>>>::::::::::::::::::::::.:::::...::::::.....................:::::::::::::::::::::::::::::::::::::::::::::::::::::::	HG995407.1	10674824-10675267	Arthropoda	Insecta	Lepidoptera	Notodontidae
U6	GCA_905333125.1	Pheosia_tremula	0.009	GATTATAGTCTGGAATAGCACATAGGCTACTTTTTATCCCGGTAAAATGTATGGTTCCCGTGGGATAGATGTTTTTATTTTTCATACTTTTTATCGCGGGTAACACCGCCGGGCGCAGCTAGTAAAACATATTTTACAGATTCTATCGTGTTTATTTTATGGTTTTACGTTCCCAAAAAAACATGGCATCCCACTGCATGCGGCATGGCCCCGCGCAAGGAAGAAACGCATAATCGTGACGCATTCCATATTTTAGGAACATAAAATAAACGCGATAAAATCTGCAAAATAAGTTTTATTTCAACAGATCAATTGCTTGCACAATTACTTGATAATTAATTTTTAGTTGAATAGTTTGGAGGGAGTATTGTACCGACGTCGTTAAGGAGCAAATGCACTTCGTTCATTCCGCTTCCATTGTTGTTACAGTGGAATGGATATTACATCAATCGGTT	------...----.-c.g---------------------------.-----...------.....................-GCAUGGCCCC-GCGCAAGGAAGAAACGCAUAAUCGUGACGCAUUCCAUAUUUUA	<<<<<_...____._~~~>>>>>::::::::::::::::::::::.:::::...::::::.....................:::::::::::::::::::::::::::::::::::::::::::::::::::::::	HG995397.1	1556992-1557446	Arthropoda	Insecta	Lepidoptera	Notodontidae
U6atac	GCA_905333125.1	Pheosia_tremula	4e-17	CTTATAACTTCTGTGTCTTTATTCAAGTTTTCCTGAATAAAGGTCGATTATAATATAAATGCTATCGCGTTTATTATATGACATGTATTTCGATACTGTAATGTTACGTTTTCTTATAGTGATGTTAAATAATCCTAGATCGCGGTATTAAAGTTTTTGTCGAAGTTAGTATATAAGAATATTTTCATAAAGTACTAATTGTGTCTATTGAAAGGAGAGACGGTTAGCACTCCCCTTGACAAGGATGGAACACACAAAATGGTTAAGGCACAACTTGACCACGTTTTTTTTAATGTTTTTTTAATATATAAACAATAACTAAACTGCAAAAGTAACTTTGTTTCTTGTTTTTTATAATTTTGGTTTACCTAAGCTACGGAACCTACCTTTGCATGATTCAATACCCGTAAGATAGTTGTGTTTAATAACTAACTATATAAATTAAAGTTACTAAATTAATTTTAAACGTATCTATTAACCGAATACTGAAAAGCCACAAAAA	GUGUCUAUUGAAAGGAGAGACGGUUAGCACUCCCCUUGACAAGGAUGGAA----------........----------CACACAAAAUGGUuAAGGCACAACUUG.-----AC..............CACGUUUUU..UUUAAUGUUUUUUU	::::::::::::::::::::::::::::::::::::::::::::::::::::<<<<____~~~~~~~~>>>>---------------<<<<.-------<<<<<<._______~~~~~~~~~~~~~~>>>>>>---..>>>>::::::::::	HG995416.1	3857613-3858114	Arthropoda	Insecta	Lepidoptera	Notodontidae
U6atac	GCA_905333125.1	Pheosia_tremula	2.3e-16	AAATGCATTATTTGCCAAATTTAATTTCTTTTTGTTCTCTTACATAATTTATTTTCGTGTTCTAAATCAAATTATGTACAGAAATCAGTGAATGATCTAATTATTAGCTCAAAAAAATATTGTAAAGAAAATGTTCTGCATTGCACAATTGAAGTTTTTGCAAGTTTTTGTATATAAGTGAAAATTGAAATACCATAATCGTGTCTATTGAAAGGAGAGACGGTTAGCACTCCCCTTGACAAGGATGGAACACATAATGGTCAAAGGCACCAAGTTTGACCACGTTTTTTTATAAACTTTTTTAGGATGGATGCATTCTAACTAGGTATTTTTATACCTAAAATATATTGTAAAAGTCTATGATTTTTAAAATAATCGTAGTAATAGCTAGTATTAATATTATATCAACGGCTCGAAAATAAATTTTTACCTTCATAAAATATATTTGTTTTCTATTATTATTGTCAATTATTTATTTAACAATTATAGTA	GUGUCUAUUGAAAGGAGAGACGGUUAGCACUCCCCUUGACAAGGAUGGAA----------........----------CACAUA-AUGGUCaAAGGCACC-----.-------a............a-----GUUU..GACCACGUUUUUUU	::::::::::::::::::::::::::::::::::::::::::::::::::::<<<<____~~~~~~~~>>>>---------------<<<<.-------<<<<<<._______~~~~~~~~~~~~~~>>>>>>---..>>>>::::::::::	HG995421.1	5127631-5128121	Arthropoda	Insecta	Lepidoptera	Notodontidae
U6atac	GCA_905333125.1	Pheosia_tremula	1.1e-15	GTTAGGTTAGGTTAGGTTAGGTTAGGTTAGGTTAGGTTAGGTTAGGTTAGGTTAGGTTAGGTTAGGTTAGGTTAGGTTAGGTTAGGTTAGGTTAGGTTAGGTTAGGTTAGGTTAGGTTAGGTTGTGTCTATTGAAAGGAGAGACGGTTAGCACTCCCCTTGACAAGGATGGAACACATAATGGTCAAAGGCACCAAATTTGTGTCTATTGAAAGGAGAGACGGTTAGCACTCCCCTTGACAAGGATGGAACACATAATGGTCAAAGGCACCAAATTTGACCACGTTTTTTGTACTTGCTTCGGCAGTACATATACTAAAATTGGAACGATACAGAGAAGATTAGCATGGCCCCTGCGCAAGGATGACACGCAAAATCGTGAAGCGTTCCACATTTTCGGGTCAGGGAGGGAGACGCCCAAGCCGACCCGCTCCGAAGAGCACGGCGGGGGAGACGGAGAAGGCGCTATGCGCATCTTCTTCCCCCGCCGT	GUGUCUAUUGAAAGGAGAGACGGUUAGCACUCCCCUUGACAAGGAUGGAA----------........----------CACAUAAUGGUCA.AAGGCAC------.-------ca.........aau--------U..UGACCACGUUUUUU	::::::::::::::::::::::::::::::::::::::::::::::::::::<<<<____~~~~~~~~>>>>---------------<<<<.-------<<<<<<._______~~~~~~~~~~~~~~>>>>>>---..>>>>::::::::::	HG995400.1	12170462-12170951	Arthropoda	Insecta	Lepidoptera	Notodontidae
U6atac	GCA_905333125.1	Pheosia_tremula	1.3e-13	CCATCTGTCTCGCTGATAGCGCGTGTGTGCTTTCGCCTTCGTCGGTTGATCAACATCCGACCATTGATCTTTTAATGGGATTGGGGGCTTACCATGAACTATCAATGCGACTCAAATGAGGACCAAAATTGGAACATAGTCACTATAATCGAGTTCCTTGATGATATATCAAGTGAGTTGTGGCAAGGGTATTATTTTCTGTGTCTATTGAAAGGAGAGACGCTTAGCACTCCCCTGGACAAGGATGGAACACACAAAATAGTTAAGGCACAACTTGACCACGTTTTTTGTCACGGATGTGTGCGAAAGGCGGCGGGAAAAGGACCACCGTTTAGTCGGTAGAAGTCCGGCATAACCCGCTTGCCTCCCTCGGGGCTTGCGGGTATCCATGAGGATTTCCCCACGCAAAAAAAAGGGTATTATTTTCTGGCATATCAGGTCACCTTCTTAGCGGCGGCGGGCGTGACGTGCAGCAGCGGGTCGCGGATGTCGATGCCGGAGT	GUGUCUAUUGAAAGGAGAGACGCUUAGCACUCCCCUGGACAAGGAUGGAACA--------........----------CACAAAAUAGUUA.-AGGCACAACUUG.-----AC..............CACGUUUUU..UGUCACGGAUGUGU	::::::::::::::::::::::::::::::::::::::::::::::::::::<<<<____~~~~~~~~>>>>---------------<<<<.-------<<<<<<._______~~~~~~~~~~~~~~>>>>>>---..>>>>::::::::::	HG995399.1	4398223-4398724	Arthropoda	Insecta	Lepidoptera	Notodontidae
U6atac	GCA_905333125.1	Pheosia_tremula	1.4e-12	TACCAATAAATTCATTTTCTCATACATTTGATTCTGAGGTGGTACGAAGTTCGCCGGGACAGCTATTTATTATAAAATTAGCTGCTGATCTGCGGCTCGACTTCCAAACATCATAGCGTGATGGTATTTAATTGAAACCTAACTATCATCTGTGTATCTTGTGGCAAGGTTAAAGAGGTTGCTACAAGTACATGTTAAGGGTGTCTATTGAAAGGAGGTACGGTTAGCACTCCCCTTGACAAGGACGGAACACATAATGGTCAAAGGCACCAAATTTGACCACGTGTTTTTTTTTTATCCATGAGGATTTCCCCCCCGAAAACAAAACAAGTACATGTTAAGGGCGTACGTTAAACTGGCAGACCCTGTTGACATTGATGAGACAGGCACTGTAAAATAGTCGGGCACTTAGAGGCCTGTAAAATAGTCGGACACTTAGAGGCCTGTAAAATAGTCGGGCAGTTAGAGGCCTGTAAAAAGACTGGCTTTTC	GUGUCUAUUGAAAGGAGGUACGGUUAGCACUCCCCUUGACAAGGACGGAA----------........----------CACAUA-AUGGUCaAAGGCAC------.-------ca.........aau---------uuGACCACGUGUUUUU	::::::::::::::::::::::::::::::::::::::::::::::::::::<<<<____~~~~~~~~>>>>---------------<<<<.-------<<<<<<._______~~~~~~~~~~~~~~>>>>>>---..>>>>::::::::::	HG995423.1	244830-245320	Arthropoda	Insecta	Lepidoptera	Notodontidae
U6atac	GCA_905333125.1	Pheosia_tremula	6.3e-12	AGGTTAGGTTAGGTTAGGTTAGGTTAGGTTAGGTTAGGTTAGGTTAGGTTAGGTTAGGTTAGGTTAGGTTAGGTTAGGTTAGGTTAGGTTAGGTTAGGTTAGGTTAGGTTAGGTTAGGTTAGGTTAGGTTAGGTTAGGTTAGGTTAGGTTAGGTTAGGTTAGGTTAGGTTAGGTTAGGTTAGGTTAGGTTAGGTTAGGTTGTGTCTATTGAAAGGAGAGACGGTTAGCACTCCCCTTGACAAGGATGGAACACATAATGGTCAAAGGCACCAAATTTGTGTCTATTGAAAGGAGAGACGGTTAGCACTCCCCTTGACAAGGATGGAACACATAATGGTCAAAGGCACCAAATTTGACCACGTTTTTTGTACTTGCTTCGGCAGTACATATACTAAAATTGGAACGATACAGAGAAGATTAGCATGGCCCCTGCGCAAGGATGACACGCAAAATCGTGAAGCGTTCCACATTTTCGGG	GUGUCUAUUGAAAGGAGAGACGGUUAGCACUCCCCUUGACAAGGAUGGAACA--------cauaaugg-----------------------.-------------.-------ucaaaggcaccaaa---------..-----------UUU	::::::::::::::::::::::::::::::::::::::::::::::::::::<<<<____~~~~~~~~>>>>---------------<<<<.-------<<<<<<._______~~~~~~~~~~~~~~>>>>>>---..>>>>::::::::::	HG995400.1	12170385-12170861	Arthropoda	Insecta	Lepidoptera	Notodontidae
U6atac	GCA_905333125.1	Pheosia_tremula	1.8e-09	ATTACTAAAGTTGGTACCTACCTAGTCATCAATCACGCCATGAACAATGTTTAAATATAACTGACTTAATATATACCTACAAAAAAAAAGTAATTTAACAAATTATTTTAAAATATTTATTATTAGTAAATCTCAGTCCAAAACAAGTGTTTTTGTACTTTATGTTTGTCATTTGTTCATGCATCAGGGTAAAGCTTACAGTGCCTATTGATAGGAGAGACGGTTAGCACTCCCCTCGGCAAGGATGGAACGCAGAATGGTCAAAGACACCAAATTGTACCACGTTTTTGAGGGGGTCAGGGGACCACCCTGCCTGCAAAGCACTGGAAGAAGCGTGAACTTCATTCATTAGAAGTTCACCATTCCCGAAGTCTGCGGCCTGCGTTTTGCAGACCCGCCGCTGGGGCGTCACAGTTGTGGGATTTTTAAGCGATCCTGTGGAGCCGCAACAAACAAAGGACAGCACGCTGGGTTTTAGTGGGTAGTCTG	GUGCCUAUUGAUAGGAGAGACGGUUAGCACUCCCCUCGGCAAGGAUGGAACGCAGAAUGG........UCAAAGACACC------------.-------------.-------aaau......ugua---------..----CCACGUUUUU	::::::::::::::::::::::::::::::::::::::::::::::::::::<<<<____~~~~~~~~>>>>---------------<<<<.-------<<<<<<._______~~~~~~~~~~~~~~>>>>>>---..>>>>::::::::::	HG995403.1	3514027-3514515	Arthropoda	Insecta	Lepidoptera	Notodontidae
U6atac	GCA_905333125.1	Pheosia_tremula	0.0094	AAAGCAATTTGGAATACAGCATCAAGCTATATTCCCCGTAGGGGTAGGTAGAGGTGCACCAATGCACCCACATACCGCTGATAGTATTTGGCCAATACCATTTTACCAGACACACTTCGGTTCGGGTCATATATATGTCCTAGGGGCGAACTTAGGCACTCGAATCGTCTTTAAAAATATTTACCGTCACCGTTTAGTCAGTGATAATAGAATGAAAATAAGATTAGCATCCCAGAAATAGGTAGTACCGGGTTTTGACCGTGTAACTACCACAATTGTTTAATGAAGTCGTGCATTCGGACTCGGCTGTCACTACTTTTTTTTACGCATGCCTTTTAAAGGGTAGCAAAGTAAATAGAGATAATTGACTTAAAAAAACCACGTAGATTTTGCGGTGTGTATAATACATTGGTTGTTGCATTCGGCAGGTGGTCACGGTGTGATGCTCGGCTTCATCAACTCGATAGTGCACGCGGTGATGTACTCCTACTACTTGGTTTCGATCGTCCGCCCGCAGTGGGTGC	GUGAUAAUAGAAUGAAAAUAAGAUUAGCAUC---CCAGAAAUAGGUAGUACCGGGUUUUG........ACCGUGUAACUACCACAAUUGUU.UAAUGAAGUCGUGcAUUCGGA..............CUCGGCUGU..CACUACUUUUUUUU	::::::::::::::::::::::::::::::::::::::::::::::::::::<<<<____~~~~~~~~>>>>---------------<<<<.-------<<<<<<._______~~~~~~~~~~~~~~>>>>>>---..>>>>::::::::::	HG995417.1	6088909-6089432	Arthropoda	Insecta	Lepidoptera	Notodontidae
7SK	GCA_018207615.1	Philaenus_spumarius	7.9e-11	TAGATTTGCAATTGCATTTAATTTAAATAGGTTTTTTTTTTGTGTTTAACGTCCTACTGTTTTGCACTTAAGGCTAATAAAGACGGGACCTACAGTTTTACTTGGAATCCGAACCACAGCCAACGATGTCTGTTAAGAAACCATTTAGAAAATTATTCGGGGTCAATGGGAATTGAACCCGGAATGGAAGTGTGTGTCAGGTGATGGCACAACTGAACATTGATCGCTCAATCCAATTTAGGCAGATCTGCTCAGTACAGTGTTGTCACGTGGTCTTTCTAGCAGCCCGTGAACACCCCTTCTAGCCTTGCCGCTCGGTCGAGTGTTCATGAGGCTCCTCGAACTACCGCGGGTTTCCAAATTGGGGCAACGAGGGCAAACAAAAATTTAAATAGGGAAAAGTTATAACTTTGATTGGCCATTATGTTGGATAGAGTAAACATACAGATCTCCGGTTTGCCCCAATCTTCTTTTATCAAGGCCTTTAAAATGAGGTGTCACTCTATAAGGG	-------------GUGAUGGCaCAACUGAACAUUGAUCGCUCAA------UCCAAU----UUAGGCAGAUCUGCUCAGU---ACAGUGUUGUCACGU--------------GGUC-UUUCUAGCAGCCCGUGAACACCCCUUCUaGCCUUGC-------------------------------------------------------------------------------------------------------	<<<<<<<<-----<<<<<---.---<<<-<<<--<<<<<<<<--<<<<________>>>>-->>>>->>>>>>>->>>------------>>>>>-------------------------------------------------.--------------------------------------------------------------------------------------------------------------------------------------------------------------------------------------------------------------------------------------------------------------->>>>>>>>--------<<<<<<<<___>>>>>-->>>::::::::::	JAGFPH010000551.1	360337-360847	Arthropoda	Insecta	Hemiptera	Aphrophoridae
7SK	GCA_018207615.1	Philaenus_spumarius	0.0075	CTAATGAAGACGGGACCTACAGTTTTACGTGGAATCCGAACCACAGCCAACGATGTCTGTTAAGAAACCATTTAGAAAATTATTCGGGGGCAATGGGAATTGAACCCGGAACCTTTCCATTGATGGTTGCCATGACGATTGATAAAGCATTGATGCTTTAACAACCACGGCCACCGTGGTTTGGAAGTGTGTGTCAGGTGATGGCACAACTGAACATTGATCGCTCAATCCAATTTAGGCAGATCTGCCCATGATCAGAGTTAAGTAGTAGTGTCAGTAGTAGTGTGGTCCAGTCCAAACCAATATTTTCAGCCAAGACTAGAGCAGGCAAACAATTAGGAACAGGCACATGAACTTTCAGTGCAATTACACTGGCCCTGGCACAACTTGTAGCTTCAAGGCCTTCAAAATAGTTAACCCTTGAATATGATACGAAATGTACCTTATGTTTTCACTGTGTACCTAG	----------------AUGGCaCAACUGAACAUUGAUCGCUCAA------UCCAAU----UUAGGCAGAUCUGCCCAUGAUCAGAGUUAAGU----------------------------------------------------.--------------------------------------------------------------------------------------------------------------	<<<<<<<<-----<<<<<---.---<<<-<<<--<<<<<<<<--<<<<________>>>>-->>>>->>>>>>>->>>------------>>>>>-------------------------------------------------.--------------------------------------------------------------------------------------------------------------------------------------------------------------------------------------------------------------------------------------------------------------->>>>>>>>--------<<<<<<<<___>>>>>-->>>::::::::::	JAGFPH010000144.1	644956-645421	Arthropoda	Insecta	Hemiptera	Aphrophoridae
MRP	GCA_018207615.1	Philaenus_spumarius	7.2e-17	AACATGCTAAATTTATATAGGACTATTAAAAATTTTACTGAATAAAATCGTCAGAAATAACCTATTTGTGTTGTTTCAATAACAAAACTCTTTAAATATAAATTTTATAATAGCCATAAAAACAATTGAAATACAACTTCTCATTGAAGCAGTTTTGAGAACGGCAAGTACTTAGGTAAAGATAAAAACTGTTCAACGCAGGGTTCCCTTGAGCTAGTCTCTCGGAGTTACCGACAGAGTGCTCGTCACTCACTATACTCTGAGGAAGTTCCCCGGACCGCCGACAGAGAGTGTCACGATGTTAGATCGTTACCTCAGCCGTCTCGTCTGTATGGAAGGACAAAGTTCGACCTATGACGATGGGCTGGGAGAAATGGTCATAGCAAAGAGATGATTTGGGACATTTAGTCAACAAAACGGGGGCTACTCCAACGGAACTCTTTCTTTTTTATTTAATTTTTAATTTTAGATTTATCTTACGAATTTTCTGCCGTAATCTGAGACATAAATAGTACTAGTACGTAAGCCCCTGTGAAATACCACTGTTAAAAAAAAAACTATTTCAAAACAACAGACTTTATCTAGGCCTACCTAAGTATGCTGACGGAATTTTTAAATCGGTAAATGTGTACGAATAAG	GGGUUCCCUUGAGCUAGUCUCUCGGAGU-UACCGACAGAGUGCUC---GUCACUC----ACUAUACUCUGAGGAAGUUCCCCGGAC-CGCCGACAGAGAGUGUC-ACGAUGUUAG-AUCG--UUAC--CUCAGCCGUCUCGUCUGUAUGGAAGGACAAA............................GUUCGACCUAUGACGAuGGGCUGGGAGAAAUGGUC--AUAGCAAAGAGAU.GAUUUGGGAC----AUUU---......A---GUC-AACAAAACGGGGGCUACUCCAACGGAACU	:[[[[[[[[[[,,((((((,,<<<<<<<---------<<<<<<<____>>>>>>>--------->>>>>>>,,,,,,,,,,,,,,,,,,,,<<<<_____>>>><<<<<<______>>>>>>,<<<---<<<<<<---<<<<<<<<------<<<<___~~~~~~~~~~~~~~~~~~~~~~~~~~~~>>>>--->>>>->>>>.->>>>>>->>>,,,,,,,,,,,,,,,,,,,,,,.)))))),<<<<<<________......_>>>>>>,,,,,,,,,,,,,,,,,,,,]]]]]]]]]]	JAGFPH010001397.1	198892-199530	Arthropoda	Insecta	Hemiptera	Aphrophoridae
MRP	GCA_018207615.1	Philaenus_spumarius	0.0055	ATAAATTTGCTAAAGTTGCTATGGTAATGAATGTAAACAAACATGTGTTACTAAGCATTTTATACGAACAGCTGTTTTTGAGCGCTATGGTCTTGAGTCCATACAAAAGAGGCTGTTTAGTTTTTTCCAAATTTGAAACTTTTTCGGGAAACTTTTCAAATTTTCTTTATATAAAAACCTAGTTCGGACTATTACGAACATTTTAAAACAAAAAATTGCCAAATTGGTCCAGCAGTTCTCAATTGATGCGATTTCAAAGAAACAGCAATTCATTTTTATTATATAGATAAACATACTTAATGGGGCTTACATTTTTGTTAAACATTGAATATATTTGTTGTTGTTTTTATGTGCGATAGTTGCTCCTGTTTTTCAAAAAGTATATATAAACACGCGTGTATTCGAATGGAATGTTGTGTCTAAATTTCAAAGTAATCGGTGAAGAACTTTATGTGATTATCGATTTTGAACAAACGAACATTTACACTTTTATTTATCTAGACTTACTAATTAGTACTAGTA	UUUUAAAACAAAAAAUUGCCA------------------------------------------------------------------------------------------------------------------------------------------aauugguccagcaguucucaauugaugc----------------.-------------------GAUUUCAAAGAAACaGCAAUUCAUUUUUAUUAUAUA......GAUAAACAUACUUAAUGGGGCUUACAUUUUUGUUAAA	:[[[[[[[[[[,,((((((,,<<<<<<<---------<<<<<<<____>>>>>>>--------->>>>>>>,,,,,,,,,,,,,,,,,,,,<<<<_____>>>><<<<<<______>>>>>>,<<<---<<<<<<---<<<<<<<<------<<<<___~~~~~~~~~~~~~~~~~~~~~~~~~~~~>>>>--->>>>->>>>.->>>>>>->>>,,,,,,,,,,,,,,,,,,,,,,.)))))),<<<<<<________......_>>>>>>,,,,,,,,,,,,,,,,,,,,]]]]]]]]]]	JAGFPH010000778.1	152025-152546	Arthropoda	Insecta	Hemiptera	Aphrophoridae
MRP	GCA_018207615.1	Philaenus_spumarius	0.0082	TCTTGGGGACTTAGTTCGCAAACTGGGTGAACGTGTACTTCCAGAAATTATACCCATATTGGAAAGAGGATTAGAATCAGAACATGCAGACCAAAGACAAGGTGTATGTATTGGATTGTCTGAAATCATGGCTTCTACGAGCAGAGACATGGTGCTTACATTTGTTAACAGTTTGGTACCAACAGTCAGGTGAGTTAATTTACTGTAGCAAAATTATCTTAGCGTTAGGGATAATAATTGTATTTCCTTTAAATGATTTCTTTTAACAAAATGGGGCTTATTATTGGGGCAGTTGAGAAAGAAAGGAAATTGTGCAAACAAACTAAAGTACAGCAGGAAGTCTTAAGAGAAATCTGTAATACCAATTTCTCATCAAAATAATAGTAAATGTTCATATAAACAGTGTTTTACTGATAATCTGCCATTTTGTATTTTCATTAAAACCCTTCATTACTTTAGAAGCAGATAAAATATATATGTTATTGTGTTAAAA	UACUGUAGCAAA-AUUAUCUU------------------------------------------------------------------------------------------------------------------------------------------agc......................guu----------------.-------------------------------AGgGAUAAUAAUUGUAUUUCCUUUaaaugaUUUCUUUUAACAAAAUGGGGCUUAUUAUUGGGGCAGU	:[[[[[[[[[[,,((((((,,<<<<<<<---------<<<<<<<____>>>>>>>--------->>>>>>>,,,,,,,,,,,,,,,,,,,,<<<<_____>>>><<<<<<______>>>>>>,<<<---<<<<<<---<<<<<<<<------<<<<___~~~~~~~~~~~~~~~~~~~~~~~~~~~~>>>>--->>>>->>>>.->>>>>>->>>,,,,,,,,,,,,,,,,,,,,,,.)))))),<<<<<<________......_>>>>>>,,,,,,,,,,,,,,,,,,,,]]]]]]]]]]	JAGFPH010000539.1	190722-191214	Arthropoda	Insecta	Hemiptera	Aphrophoridae
U1	GCA_018207615.1	Philaenus_spumarius	2.4e-38	TACTTGTTATCCCAATTAATATGTGTTGTGGCAGTACGCTTTGAATATAGAAACGTTTGAAATTAAATATTCTTATAACTTTGTAGATAAATTCGAACAAATAATTCTGGAAGACATTTAATTTAGAAGTTAAAAATAATCTTCTCATTTAGTTCAACTATACTATTTTGAATTAGTCATTAGAACAGTACGTAAATTTCATACTTACCTGGCGTAGGGGATACCGTGATCAATAAGGCGGTTCCCCCAGGACGAGGCCCTTCCATTGCACTTCGGTTGGGCTGACACCTGCGAATGCCCCAAATGTGGGTATCTCGGGCGCGTAATTTTTGGTAGCGGGGACTGCGTTCGCGCTGTCCCTACCTAAACAAAAACCAATTCTTAGTCTATAAGATTTACATTTGGATAATTAAATTTTTTCGGTATTACATAATATGCGTCATAATAGTTTTGTTTCTAAATTTTGCTTGCTTTGCCTCTACAAATAAATCTTTAAAAAAACTTGTTGTAAGCGATAAAACTAAACGTTAAACAAATTGTAACAAATCATAAACATAAAATTC	AUACUUACC.UGGCGUA.GGGGA......UACCGUGAUCAAUAAG..................................................GCGGU......UCCCCCAGGA.CGAGGCCCUUCCAUUGCACUUC............................................GG-UU.GGGCUGAC.................ACCUGCGAAUGCCCCAAA.uGU..................GGGUA-UCUCGGGCGCGUAAUUUU.UGGUAG-CGGGG-ACUGCGUU.....CG................CGCUGUCCCUAC	:::::::::.::((((<.<<<<<......-<<<<<__________~~~~~~~~~~~~~~~~~~~~~~~~~~~~~~~~~~~~~~~~~~~~~~~~~~>>>>>......>>>>>><<<<.-<-<<<-<<<<<__________~~~~~~~~~~~~~~~~~~~~~~~~~~~~~~~~~~~~~~~~~~~~>>->>.>->>>-->.................>>>>,<<<<<<-<<____..__~~~~~~~~~~~~~~~~~~>>->>->->>>,))))--------.-------<<<<<-<-<<<<__.....__~~~~~~~~~~~~~~~~>>>>->>>>>>:	JAGFPH010021388.1	10850-11412	Arthropoda	Insecta	Hemiptera	Aphrophoridae
U1	GCA_018207615.1	Philaenus_spumarius	4.3e-38	ATCCCAGATAATATGTGTTGTGGTAGTTATTTATTACACTTTGAATTTAGAAACGTTAGAAATTAAATGTTCTTATAATTTAAAAGATAAATTCGAAGAAATATTTCTGCAAAACATTTAATTTAAAAGTTAAAAATAATCTTCTCATGCAGTTCAACTATACTATTTTGCATTAGTCATTAGATCACTCAGTTAATTTCATACTTACCTGGCGTAGGGGTTACCGTGATCAATAAGGCGGTTCCCCCAGGACGAGGCCCTTCCATTGCACTTCGGTTGGGCTGACACCTGCGAATGCCCCAAATGTGGGCATCTCGGGCGCGTAATTTTTGGTAGCGGGGACTGCGTTCGCGCTGTCCCTACCTAAACAACTCATTCTTAATATAGTTTCATTTTCTAAATTCAGCAATATAAAGTGATTCTATGTGGTGTGAAAGTACCCTAATTACAATTTTTCTCATGGCGCTCATATAATTTTGTATTATCAATTTCAATAACACGTTTTTGCATGGAATACAAGATGATCATCACTTTTATTAATTTAGTTGATTGTCAAATTCCTA	AUACUUACC.UGGCGUA.GGGGU......UACCGUGAUCAAUAAG..................................................GCGGU......UCCCCCAGGA.CGAGGCCCUUCCAUUGCACUUC............................................GG-UU.GGGCUGAC.................ACCUGCGAAUGCCCCAAA.uGU..................GGGCA-UCUCGGGCGCGUAAUUUU.UGGUAG-CGGGG-ACUGCGUU.....CG................CGCUGUCCCUAC	:::::::::.::((((<.<<<<<......-<<<<<__________~~~~~~~~~~~~~~~~~~~~~~~~~~~~~~~~~~~~~~~~~~~~~~~~~~>>>>>......>>>>>><<<<.-<-<<<-<<<<<__________~~~~~~~~~~~~~~~~~~~~~~~~~~~~~~~~~~~~~~~~~~~~>>->>.>->>>-->.................>>>>,<<<<<<-<<____..__~~~~~~~~~~~~~~~~~~>>->>->->>>,))))--------.-------<<<<<-<-<<<<__.....__~~~~~~~~~~~~~~~~>>>>->>>>>>:	JAGFPH010075707.1	737-1299	Arthropoda	Insecta	Hemiptera	Aphrophoridae
U1	GCA_018207615.1	Philaenus_spumarius	4.3e-38	ATCCCAGATAATATGTGTTGTGGTAGTTATTTATTACACTTTGAATTTAGAAACGTTAGAAATTAAATGTTCTTATAATTTAAAAGATAAATTCGAAGAAATATTTCTGCAAAACATTTAATTTAAAAGTTAAAAATAATCTTCTCATGCAGTTCAACTATACTATTTTGCATTAGTCATTAGATCACTCAGTTAATTTCATACTTACCTGGCGTAGGGGTTACCGTGATCAATAAGGCGGTTCCCCCAGGACGAGGCCCTTCCATTGCACTTCGGTTGGGCTGACACCTGCGAATGCCCCAAATGTGGGCATCTCGGGCGCGTAATTTTTGGTAGCGGGGACTGCGTTCGCGCTGTCCCTACCTAAACAACTCATTCTTAATATAGTTTCATTTTCTAAATTCAGCAATATAAAGTGATTCTATGTGGTGTGAAAGTACCCTAATTACAATTTTTCTCATGGCGCTCATATAATTTTGTATTATCAATTTCAATAACACGTTTTTGCATGGAATACAAGATGATCATCACTTTTATTAATTTAGTTGATTGTCAAATTCCTA	AUACUUACC.UGGCGUA.GGGGU......UACCGUGAUCAAUAAG..................................................GCGGU......UCCCCCAGGA.CGAGGCCCUUCCAUUGCACUUC............................................GG-UU.GGGCUGAC.................ACCUGCGAAUGCCCCAAA.uGU..................GGGCA-UCUCGGGCGCGUAAUUUU.UGGUAG-CGGGG-ACUGCGUU.....CG................CGCUGUCCCUAC	:::::::::.::((((<.<<<<<......-<<<<<__________~~~~~~~~~~~~~~~~~~~~~~~~~~~~~~~~~~~~~~~~~~~~~~~~~~>>>>>......>>>>>><<<<.-<-<<<-<<<<<__________~~~~~~~~~~~~~~~~~~~~~~~~~~~~~~~~~~~~~~~~~~~~>>->>.>->>>-->.................>>>>,<<<<<<-<<____..__~~~~~~~~~~~~~~~~~~>>->>->->>>,))))--------.-------<<<<<-<-<<<<__.....__~~~~~~~~~~~~~~~~>>>>->>>>>>:	JAGFPH010075711.1	737-1299	Arthropoda	Insecta	Hemiptera	Aphrophoridae
U1	GCA_018207615.1	Philaenus_spumarius	5.9e-38	TCCCAGATAATATGTGTTGTGGTAGTTATTTATTACGCTTATGAATATAGAAACGTTTGAAATTAAATATTCTTATAATTTTATAGATAAATTTGAACAAATAATTGTGCAAGACATTTAATTTAGAAGATAAAAATAATCTTCTCATTTAGTTCAACTATACTAATTTGAATTAGTCGTTAGAACAGTACATAAATATCATACTTACCTGGCGTAGGGGTTACCGTGATCAATAAGGCGGTTCCCCCAGGACGAGGCCCTTCCATTGCACTTCGGGTGGGCTGACACCTGCGAATGCCCCAAATGTGGGTATCTCGGGCGCGTAATTTTTGGTAGCGGGGACTGCGTTCGCGCTGTCCCTACCTAAACAAAAACCATATACTCTTAGTCGATAAGATCTACTACATTTGGTTGGATTTTGTGTAAATATCGTACTAAAAACCAATGAGAAGCGCGTAAATAATTATGTTCTTAATATAATTCAGTTCTTTGGTAACAATGGTAACCCCTACGCCAAAATAAATGAGTATGAATAAAACGGCTTATTCTGGACAACTAGTTGA	AUACUUACC.UGGCGUA.GGGGU......UACCGUGAUCAAUAAG..................................................GCGGU......UCCCCCAGGA.CGAGGCCCUUCCAUUGCACUUC............................................GG-GU.GGGCUGAC.................ACCUGCGAAUGCCCCAAA.uGU..................GGGUA-UCUCGGGCGCGUAAUUUU.UGGUAG-CGGGG-ACUGCGUU.....CG................CGCUGUCCCUAC	:::::::::.::((((<.<<<<<......-<<<<<__________~~~~~~~~~~~~~~~~~~~~~~~~~~~~~~~~~~~~~~~~~~~~~~~~~~>>>>>......>>>>>><<<<.-<-<<<-<<<<<__________~~~~~~~~~~~~~~~~~~~~~~~~~~~~~~~~~~~~~~~~~~~~>>->>.>->>>-->.................>>>>,<<<<<<-<<____..__~~~~~~~~~~~~~~~~~~>>->>->->>>,))))--------.-------<<<<<-<-<<<<__.....__~~~~~~~~~~~~~~~~>>>>->>>>>>:	JAGFPH010000510.1	492831-493393	Arthropoda	Insecta	Hemiptera	Aphrophoridae
U1	GCA_018207615.1	Philaenus_spumarius	8.3e-38	TATCCCAGATAATATGTGTTGTGGTATTATTTATTACACTTTAAATTACGAAACGTTAGAAATTATATGTTCTTATAACTCCAAAGATAAATTCGAAGAAATATTTCTGCAAAACATTTAATTTAAAAGTTAAAAATAATCTTCTCATATAGTTCAACTATACTATTTTGCATGAGTCATTAGAACATTAAGTTAATTTCATACTTACCTGGCGTAGGGGTTACCGTGATCAAAAAGGCGGTTCCCCCAGGACGAGGCCCTTCCATTGCACTTCGGTTGGGCTGACACCTGCGAATGCCCCAAATGTGGGTATCTCGGGCGCGTAATTTTTGGTAGCGGGGACTGCGTTCGCGCTGTCCCTACCTAAATAACTACATTCTTAGTCTAGAAAGATCTATATTTGAATTGGATTTTGTACAAATATCGTACAAAGAACTATGTGAACCACGTAAATCATGATTTTCTTAATATAATTAAGTGAGCTTTCTACTTATATAATATTATACTCTAGGTAAGTTTCTTATTTCTAAGTTCGGCAATATAAAGTGAAAGTACCCTAATTA	AUACUUACC.UGGCGUA.GGGGU......UACCGUGAUCAAAAAG..................................................GCGGU......UCCCCCAGGA.CGAGGCCCUUCCAUUGCACUUC............................................GG-UU.GGGCUGAC.................ACCUGCGAAUGCCCCAAA.uGU..................GGGUA-UCUCGGGCGCGUAAUUUU.UGGUAG-CGGGG-ACUGCGUU.....CG................CGCUGUCCCUAC	:::::::::.::((((<.<<<<<......-<<<<<__________~~~~~~~~~~~~~~~~~~~~~~~~~~~~~~~~~~~~~~~~~~~~~~~~~~>>>>>......>>>>>><<<<.-<-<<<-<<<<<__________~~~~~~~~~~~~~~~~~~~~~~~~~~~~~~~~~~~~~~~~~~~~>>->>.>->>>-->.................>>>>,<<<<<<-<<____..__~~~~~~~~~~~~~~~~~~>>->>->->>>,))))--------.-------<<<<<-<-<<<<__.....__~~~~~~~~~~~~~~~~>>>>->>>>>>:	JAGFPH010006139.1	1688-2250	Arthropoda	Insecta	Hemiptera	Aphrophoridae
U1	GCA_018207615.1	Philaenus_spumarius	8.3e-38	TATCCCAGATAATATGTGTTGTGGTATTATTTATTACACTTTAAATTACGAAACGTTAGAAATTATATGTTCTTATAACTCCAAAGATAAATTCGAAGAAATATTTCTGCAAAACATTTAATTTAAAAGTTAAAAATAATCTTCTCATATAGTTCAACTATACTATTTTGCATGAGTCATTAGAACATTAAGTTAATTTCATACTTACCTGGCGTAGGGGTTACCGTGATCAAAAAGGCGGTTCCCCCAGGACGAGGCCCTTCCATTGCACTTCGGTTGGGCTGACACCTGCGAATGCCCCAAATGTGGGTATCTCGGGCGCGTAATTTTTGGTAGCGGGGACTGCGTTCGCGCTGTCCCTACCTAAATAACTACATTCTTAGTCTAGAAAGATCTATATTTGAATTGGATTTTGTACAAATATCGTACAAAGAACTATGTGAACCACGTAAATCATGATTTTCTTAATATAATTAAGTGAGCTTTCTACTTATATAATATTATACTCTAGGTAAGTTTCTTATTTCTAAGTTCGGCAATATAAAGTGAAAGTACCCTAATTA	AUACUUACC.UGGCGUA.GGGGU......UACCGUGAUCAAAAAG..................................................GCGGU......UCCCCCAGGA.CGAGGCCCUUCCAUUGCACUUC............................................GG-UU.GGGCUGAC.................ACCUGCGAAUGCCCCAAA.uGU..................GGGUA-UCUCGGGCGCGUAAUUUU.UGGUAG-CGGGG-ACUGCGUU.....CG................CGCUGUCCCUAC	:::::::::.::((((<.<<<<<......-<<<<<__________~~~~~~~~~~~~~~~~~~~~~~~~~~~~~~~~~~~~~~~~~~~~~~~~~~>>>>>......>>>>>><<<<.-<-<<<-<<<<<__________~~~~~~~~~~~~~~~~~~~~~~~~~~~~~~~~~~~~~~~~~~~~>>->>.>->>>-->.................>>>>,<<<<<<-<<____..__~~~~~~~~~~~~~~~~~~>>->>->->>>,))))--------.-------<<<<<-<-<<<<__.....__~~~~~~~~~~~~~~~~>>>>->>>>>>:	JAGFPH010006604.1	74462-75024	Arthropoda	Insecta	Hemiptera	Aphrophoridae
U1	GCA_018207615.1	Philaenus_spumarius	8.3e-38	TATCCCAGATAATATGTGTTGTGGTATTATTTATTACACTTTAAATTACGAAACGTTAGAAATTATATGTTCTTATAACTCCAAAGATAAATTCGAAGAAATATTTCAGCAAAACATTTAATTTAAAAGTTAAAAATAATCTTCTCATATAGTTCAACTATACTATTTTGCATGAGTCATTAGAACATTAAGTTAATTTCATACTTACCTGGCGTAGGGGTTACCGTGATCAAAAAGGCGGTTCCCCCAGGACGAGGCCCTTCCATTGCACTTCGGTTGGGCTGACACCTGCGAATGCCCCAAATGTGGGTATCTCGGGCGCGTAATTTTTGGTAGCGGGGACTGCGTTCGCGCTGTCCCTACCTAAATAACTACATTCTTAGTCTAGAAAGATCTATATTTGAATTGGATTTTGTACAAATATCGTACAAAGAACTATGTGAACCACGTAAATCATGATTTTCTTAATATAATTAAGTGAGCTTTCTACTTATATAATATTATACTCTAGATAAGTTTCTTATTTCTAAGTTCGGCAATATAAAGTGAAAGTACCCTAATTA	AUACUUACC.UGGCGUA.GGGGU......UACCGUGAUCAAAAAG..................................................GCGGU......UCCCCCAGGA.CGAGGCCCUUCCAUUGCACUUC............................................GG-UU.GGGCUGAC.................ACCUGCGAAUGCCCCAAA.uGU..................GGGUA-UCUCGGGCGCGUAAUUUU.UGGUAG-CGGGG-ACUGCGUU.....CG................CGCUGUCCCUAC	:::::::::.::((((<.<<<<<......-<<<<<__________~~~~~~~~~~~~~~~~~~~~~~~~~~~~~~~~~~~~~~~~~~~~~~~~~~>>>>>......>>>>>><<<<.-<-<<<-<<<<<__________~~~~~~~~~~~~~~~~~~~~~~~~~~~~~~~~~~~~~~~~~~~~>>->>.>->>>-->.................>>>>,<<<<<<-<<____..__~~~~~~~~~~~~~~~~~~>>->>->->>>,))))--------.-------<<<<<-<-<<<<__.....__~~~~~~~~~~~~~~~~>>>>->>>>>>:	JAGFPH010064462.1	1720-2282	Arthropoda	Insecta	Hemiptera	Aphrophoridae
U1	GCA_018207615.1	Philaenus_spumarius	9.3e-38	ATCCCAGATAATATGTGTTGTGGTAATTATTTATTACACTTTGAATTAAGAAACGTTAGAAATTAAATGTTCTTATAACTTCAAAGATAAATTCGAAGAAATATTTCTGCAAAACATTTAATTTAAAAGTTAAAAATAATCTTCTCATGTAGTTCAACTATACTATTTTGCATTAGTCATTAGAACACTAAGTTAATTTCATACTTACCTGGCGTAGGGGTTACCGTGATCAATAAGGCGGTTCCCCCAGGACGAGGCCCTTCCATTGCACTTCGGTTGGGCTGACACCTGCGAATGCCCCAAATGTGGGTATCTCGGGCGCGTAATTTTTGGTAGCGGGGACTGCGTTCGCGCTGTCCCTACCTAAATAACTTCATTCTTAGTCTAAAATTGAATAAAATATCTATAATTGTATTGGATTTTGTACAAATATCGTACAAAGAACAATGTGAACCACGTAAATCATGATTTTTTTAATATAATTTAGTGAGCTTTCTACTTATATATTCTGCCCTGCTAAGCACAAAGGGGGTATCTACATTTTTCCCGAAATTGAGTTTTTG	AUACUUACC.UGGCGUA.GGGGU......UACCGUGAUCAAUAAG..................................................GCGGU......UCCCCCAGGA.CGAGGCCCUUCCAUUGCACUUC............................................GG-UU.GGGCUGAC.................ACCUGCGAAUGCCCCAAA.uGU..................GGGUA-UCUCGGGCGCGUAAUUUU.UGGUAG-CGGGG-ACUGCGUU.....CG................CGCUGUCCCUAC	:::::::::.::((((<.<<<<<......-<<<<<__________~~~~~~~~~~~~~~~~~~~~~~~~~~~~~~~~~~~~~~~~~~~~~~~~~~>>>>>......>>>>>><<<<.-<-<<<-<<<<<__________~~~~~~~~~~~~~~~~~~~~~~~~~~~~~~~~~~~~~~~~~~~~>>->>.>->>>-->.................>>>>,<<<<<<-<<____..__~~~~~~~~~~~~~~~~~~>>->>->->>>,))))--------.-------<<<<<-<-<<<<__.....__~~~~~~~~~~~~~~~~>>>>->>>>>>:	JAGFPH010000078.1	497849-498411	Arthropoda	Insecta	Hemiptera	Aphrophoridae
U1	GCA_018207615.1	Philaenus_spumarius	9.3e-38	ATCCCAGATAATATGTGTTGTGGTAGTTATTTATTACACTTTGAATTAAGAAACGTTAGAAATTAAATGTTCTTATAACTTCAAAGATAAATTCGAAGAAATATTTCTGCAAAACATTTAATTTAAAAGTTAAAAATAATCTTCTCATGTAGTTCAACTATACTATTTTGCATTAGTCATTAGAACACTAAGTTAATTTCATACTTACCTGGCGTAGGGGTTACCGTGATCAATAAGGCGGTTCCCCCAGGACGAGGCCCTTCCATTGCACTTCGGTTGGGCTGACACCTGCGAATGCCCCAAATGTGGGTATCTCGGGCGCGTAATTTTTGGTAGCGGGGACTGCGTTCGCGCTGTCCCTACCTAAATAACTTCATTCTTAGTCTAAAATTGAATAAAATATCTATAATTGTATTGGATTTTGTACAAAAATATCGTACAAAGAACAATGTGAACCACGTAAATCATGATTTTCTTAATATAATTTAGTGAGCTTTCTACTTATATATTAGTAGTGTATTGCTATTAAATTTATTTTTTTTACATTGCTAACAAAATATTTG	AUACUUACC.UGGCGUA.GGGGU......UACCGUGAUCAAUAAG..................................................GCGGU......UCCCCCAGGA.CGAGGCCCUUCCAUUGCACUUC............................................GG-UU.GGGCUGAC.................ACCUGCGAAUGCCCCAAA.uGU..................GGGUA-UCUCGGGCGCGUAAUUUU.UGGUAG-CGGGG-ACUGCGUU.....CG................CGCUGUCCCUAC	:::::::::.::((((<.<<<<<......-<<<<<__________~~~~~~~~~~~~~~~~~~~~~~~~~~~~~~~~~~~~~~~~~~~~~~~~~~>>>>>......>>>>>><<<<.-<-<<<-<<<<<__________~~~~~~~~~~~~~~~~~~~~~~~~~~~~~~~~~~~~~~~~~~~~>>->>.>->>>-->.................>>>>,<<<<<<-<<____..__~~~~~~~~~~~~~~~~~~>>->>->->>>,))))--------.-------<<<<<-<-<<<<__.....__~~~~~~~~~~~~~~~~>>>>->>>>>>:	JAGFPH010000078.1	506063-506625	Arthropoda	Insecta	Hemiptera	Aphrophoridae
U1	GCA_018207615.1	Philaenus_spumarius	9.3e-38	TACTTGTTATCCCAATTAATATGTGTTGTATTAGTACGCTTTGAATATAGAAACGTTTGAAATTAAATATTCTTATAACTTTGTGGATAAATTCGAACAAATAATTCTGCAAGACATTTAATTTATAAATTGAAAATAATCTTCTCATTTAGTTCAACTATACTATTTTGCATTAGTCATTAGATCACTCAGTTAATTTCATACTTACCTGGCGTAGGGGTTACCGTGATCAATAAGGCGGTTCCCCCAGGACGAGGCCCTTCCATTGCACTTCGGTTGGGCTGACACCTGCGAATGCCCCAAATGTGGGTATCTCGGGCGCGTAATTTTTGGTAGCGGGGACTGCGTTCGCGCTGTCCCTACCTAAACAAAAACCATATTCTGAATAAAGCTGCTTATTCTGGACAACTAGTTGAAAATAAATAGCATTATAGATGAGTGGTTTATTTTCATGTACTAATACGTTTTCGTCGAAATCATTTTAGCACCGTTTTATAGCCAAAACGTTTTGTGTACGCTGATGTTCGTAAATGTTATATGCGTGAAAACGTCCAACAGGATAA	AUACUUACC.UGGCGUA.GGGGU......UACCGUGAUCAAUAAG..................................................GCGGU......UCCCCCAGGA.CGAGGCCCUUCCAUUGCACUUC............................................GG-UU.GGGCUGAC.................ACCUGCGAAUGCCCCAAA.uGU..................GGGUA-UCUCGGGCGCGUAAUUUU.UGGUAG-CGGGG-ACUGCGUU.....CG................CGCUGUCCCUAC	:::::::::.::((((<.<<<<<......-<<<<<__________~~~~~~~~~~~~~~~~~~~~~~~~~~~~~~~~~~~~~~~~~~~~~~~~~~>>>>>......>>>>>><<<<.-<-<<<-<<<<<__________~~~~~~~~~~~~~~~~~~~~~~~~~~~~~~~~~~~~~~~~~~~~>>->>.>->>>-->.................>>>>,<<<<<<-<<____..__~~~~~~~~~~~~~~~~~~>>->>->->>>,))))--------.-------<<<<<-<-<<<<__.....__~~~~~~~~~~~~~~~~>>>>->>>>>>:	JAGFPH010000134.1	1009431-1009993	Arthropoda	Insecta	Hemiptera	Aphrophoridae
U1	GCA_018207615.1	Philaenus_spumarius	9.3e-38	TATCCCAGATAATATGTGTTGTGGTAGTTATTTATTACGCTTTAATATAGAAACGTTTGAAATTAAATATTCTTATAACTTTGTAGATAAATTCGAACAAATAATTTTGCAAGACATTTAATTTAGAAGTTAAAAATAATCTTCTCATTTAGTTCAACTATACAATTTTGAATTAGTCATTAGAACGGTTCGTAAATTTCATACTTACCTGGCGTAGGGGTTACCGTGATCAATAAGGCGGTTCCCCCAGGACGAGGCCCTTCCATTGCACTTCGGTTGGGCTGACACCTGCGAATGCCCCAAATGTGGGTATCTCGGGCGCGTAATTTTTGGTAGCGGGGACTGCGTTCGCGCTGTCCCTACCTAAACAAAAACCATATTGTTAGTCTATAAGTACTAGGGATGAGCATCGATGTATATTTAAAAAGTCATCGCTTCAGAAAACCGATTAACCTTTTTTTAGTTAAAAGAAGGATGATTTCCATTGCTTCTTAGTTTTGAGTTATAAGACATACGATACGCCTTACCGAGTAACATTACCTATACATTGTAAATTTCTGAAA	AUACUUACC.UGGCGUA.GGGGU......UACCGUGAUCAAUAAG..................................................GCGGU......UCCCCCAGGA.CGAGGCCCUUCCAUUGCACUUC............................................GG-UU.GGGCUGAC.................ACCUGCGAAUGCCCCAAA.uGU..................GGGUA-UCUCGGGCGCGUAAUUUU.UGGUAG-CGGGG-ACUGCGUU.....CG................CGCUGUCCCUAC	:::::::::.::((((<.<<<<<......-<<<<<__________~~~~~~~~~~~~~~~~~~~~~~~~~~~~~~~~~~~~~~~~~~~~~~~~~~>>>>>......>>>>>><<<<.-<-<<<-<<<<<__________~~~~~~~~~~~~~~~~~~~~~~~~~~~~~~~~~~~~~~~~~~~~>>->>.>->>>-->.................>>>>,<<<<<<-<<____..__~~~~~~~~~~~~~~~~~~>>->>->->>>,))))--------.-------<<<<<-<-<<<<__.....__~~~~~~~~~~~~~~~~>>>>->>>>>>:	JAGFPH010000221.1	14487-15049	Arthropoda	Insecta	Hemiptera	Aphrophoridae
U1	GCA_018207615.1	Philaenus_spumarius	9.3e-38	TACTTGTTATCTCAATTAATATGTGTTGTGGTAGTACGCTTTGAATATAGAAACGTTTGAAATTAAATATTCTTATAACTTTGTAGATAAATTCGAACAAATAATTCTGCAAGACATTTAATTTAGAAGTTAAAAATAATCTTCTCATTTAGTTCAACTATACTATTTTGAATTAGTCATTAGAACAGTACGTAAACTTCATACTTACCTGGCGTAGGGGTTACCGTGATCAATAAGGCGGTTCCCCCAGGACGAGGCCCTTCCATTGCACTTCGGTTGGGCTGACACCTGCGAATGCCCCAAATGTGGGTATCTCGGGCGCGTAATTTTTGGTAGCGGGGACTGCGTTCGCGCTGTCCCTACCTAAACAAAAACCATTTCTTAGTCTATTAGATCTACATTTGGATATTCAAATGTTTTCGGTATTAAGTAATATGCGCCCTAATAGTTTTGTTTCTAAATTGTGCTTGCTTTGCCTACAAATAAATCTTTAAAAAAACTTGTAATGCGATAAAACTTAACGTTAAACAAATTGTAACAAATCATAAACATAAAATTCTTTT	AUACUUACC.UGGCGUA.GGGGU......UACCGUGAUCAAUAAG..................................................GCGGU......UCCCCCAGGA.CGAGGCCCUUCCAUUGCACUUC............................................GG-UU.GGGCUGAC.................ACCUGCGAAUGCCCCAAA.uGU..................GGGUA-UCUCGGGCGCGUAAUUUU.UGGUAG-CGGGG-ACUGCGUU.....CG................CGCUGUCCCUAC	:::::::::.::((((<.<<<<<......-<<<<<__________~~~~~~~~~~~~~~~~~~~~~~~~~~~~~~~~~~~~~~~~~~~~~~~~~~>>>>>......>>>>>><<<<.-<-<<<-<<<<<__________~~~~~~~~~~~~~~~~~~~~~~~~~~~~~~~~~~~~~~~~~~~~>>->>.>->>>-->.................>>>>,<<<<<<-<<____..__~~~~~~~~~~~~~~~~~~>>->>->->>>,))))--------.-------<<<<<-<-<<<<__.....__~~~~~~~~~~~~~~~~>>>>->>>>>>:	JAGFPH010003639.1	4031-4593	Arthropoda	Insecta	Hemiptera	Aphrophoridae
U1	GCA_018207615.1	Philaenus_spumarius	9.3e-38	TTCTTGTTATCCCAATTAATATGTGTTGTGGTAGTACGCTTTGAATATAGAAACGTTTGAAATTAAATATTCTTATAACTTTGTAGATAAATTCGAACAAATAATTCTGAAAGACATTTAATTTAGATGTTAAAAATAATCTTCTCATTTAGTTCAACTATACTATTTTGAATTAGTCATTAGAACAGTACGTAAATTTCATACTTACCTGGCGTAGGGGTTACCGTGATCAATAAGGCGGTTCCCCCAGGACGAGGCCCTTCCATTGCACTTCGGTTGGGCTGACACCTGCGAATGCCCCAAATGTGGGTATCTCGGGCGCGTAATTTTTGGTAGCGGGGACTGCGTTCGCGCTGTCCCTACCTAAACAAAAACCATTTCTTAGTCTATAAGATCTACATTTTGCCACGCGCAAACCTCCCTACCCTTTTAATTTTTTCAATAAACACAACCTTTTGTTGTTAACTTTAACACTTTCCCTCATCAAATAACACCCAAGTGTTTTCAGGCCTTATTTGACGTTGTTCCGTTGTACTACCCCGTTAGAACAATTTGAGAGGTTT	AUACUUACC.UGGCGUA.GGGGU......UACCGUGAUCAAUAAG..................................................GCGGU......UCCCCCAGGA.CGAGGCCCUUCCAUUGCACUUC............................................GG-UU.GGGCUGAC.................ACCUGCGAAUGCCCCAAA.uGU..................GGGUA-UCUCGGGCGCGUAAUUUU.UGGUAG-CGGGG-ACUGCGUU.....CG................CGCUGUCCCUAC	:::::::::.::((((<.<<<<<......-<<<<<__________~~~~~~~~~~~~~~~~~~~~~~~~~~~~~~~~~~~~~~~~~~~~~~~~~~>>>>>......>>>>>><<<<.-<-<<<-<<<<<__________~~~~~~~~~~~~~~~~~~~~~~~~~~~~~~~~~~~~~~~~~~~~>>->>.>->>>-->.................>>>>,<<<<<<-<<____..__~~~~~~~~~~~~~~~~~~>>->>->->>>,))))--------.-------<<<<<-<-<<<<__.....__~~~~~~~~~~~~~~~~>>>>->>>>>>:	JAGFPH010004372.1	5926-6488	Arthropoda	Insecta	Hemiptera	Aphrophoridae
U1	GCA_018207615.1	Philaenus_spumarius	9.3e-38	ATACTCACAAAATTTCATGAGAATCGGTCAAGCCGTTTCGGAGGAGTACGGGAACGAACATTGTGACACAAGAATTTTATATATATAGAAATTCGGACAAATAATTCTGCAAGATATTTAATTTAGAAGTTAAAAATAATCTTCTCATTTAGTTCAACTATACTATTTTGAATTAGTCATTAGAACAGTACAGTAATTTCATACTTACCTGGCGTAGGGGTTACCGTGATCAATAAGGCGGTTCCCCCAGGACGAGGCCCTTCCATTGCACTTCGGTTGGGCTGACACCTGCGAATGCCCCAAATGTGGGTATCTCGGGCGCGTAATTTTTGGTAGCGGGGACTGCGTTCGCGCTGTCCCTACCTAAACAAAAACAATATTCTTAGTCTATTAGTATTAGATGTCAATATGTTTTCTATATGTGGTTCAAAGTTTATTGAACTCAATTAAATATTTCTAAAGTTATTCAATTTAGAACCTGTGGAACACAAATCAACCCTGAATTAAACACTGACGAAACAAAACAAACAATCCTGCCACATTGCCATATTATGCTATTAATT	AUACUUACC.UGGCGUA.GGGGU......UACCGUGAUCAAUAAG..................................................GCGGU......UCCCCCAGGA.CGAGGCCCUUCCAUUGCACUUC............................................GG-UU.GGGCUGAC.................ACCUGCGAAUGCCCCAAA.uGU..................GGGUA-UCUCGGGCGCGUAAUUUU.UGGUAG-CGGGG-ACUGCGUU.....CG................CGCUGUCCCUAC	:::::::::.::((((<.<<<<<......-<<<<<__________~~~~~~~~~~~~~~~~~~~~~~~~~~~~~~~~~~~~~~~~~~~~~~~~~~>>>>>......>>>>>><<<<.-<-<<<-<<<<<__________~~~~~~~~~~~~~~~~~~~~~~~~~~~~~~~~~~~~~~~~~~~~>>->>.>->>>-->.................>>>>,<<<<<<-<<____..__~~~~~~~~~~~~~~~~~~>>->>->->>>,))))--------.-------<<<<<-<-<<<<__.....__~~~~~~~~~~~~~~~~>>>>->>>>>>:	JAGFPH010005095.1	2034-2596	Arthropoda	Insecta	Hemiptera	Aphrophoridae
U1	GCA_018207615.1	Philaenus_spumarius	9.3e-38	ATCAAAGATAATATGTGTTGTGGTAGTTATTTATTAAGCTTTGAATTAGGAAACGTTAGAAATTAAATTTTCTTATAATTTCAAAGATAAATTCGAACGTACAGTTCTGCTAAACATTTAATTTTGAAGTTAAAAACAATCTTCTCATTTAGTTCAACTATACTATTTTGGATTAGTCATTAGAACAGTAAGTTGATGTCATACTTACCTGGCGTAGGGGTTACCGTGATCAATAAGGCGGTTCCCCCAGGACGAGGCCCTTCCATTGCACTTCGGTTGGGCTGACACCTGCGAATGCCCCAAATGTGGGTATCTCGGGCGCGTAATTTTTGGTAGCGGGGACTGCGTTCGCGCTGTCCCTACCTAAACAAACTATATTGCTAGTCTATAACTTTCTACGTATGTATTTTGTGCAAATATCGTTTAAAAAGCAAATGTTAAGCGCGTAAATCATGATTTCCTTAATATAATTTAGCGAGCTTTCTACGTATAAATTATACTCTAGATAAGTTTTTTATTTCTAAGTTCAGCAATATAAACTGATTCTATGTGGTGTGAAAGTA	AUACUUACC.UGGCGUA.GGGGU......UACCGUGAUCAAUAAG..................................................GCGGU......UCCCCCAGGA.CGAGGCCCUUCCAUUGCACUUC............................................GG-UU.GGGCUGAC.................ACCUGCGAAUGCCCCAAA.uGU..................GGGUA-UCUCGGGCGCGUAAUUUU.UGGUAG-CGGGG-ACUGCGUU.....CG................CGCUGUCCCUAC	:::::::::.::((((<.<<<<<......-<<<<<__________~~~~~~~~~~~~~~~~~~~~~~~~~~~~~~~~~~~~~~~~~~~~~~~~~~>>>>>......>>>>>><<<<.-<-<<<-<<<<<__________~~~~~~~~~~~~~~~~~~~~~~~~~~~~~~~~~~~~~~~~~~~~>>->>.>->>>-->.................>>>>,<<<<<<-<<____..__~~~~~~~~~~~~~~~~~~>>->>->->>>,))))--------.-------<<<<<-<-<<<<__.....__~~~~~~~~~~~~~~~~>>>>->>>>>>:	JAGFPH010006590.1	50850-51412	Arthropoda	Insecta	Hemiptera	Aphrophoridae
U1	GCA_018207615.1	Philaenus_spumarius	9.3e-38	TACTTGTTATCCCAATTAATATGTGTTGTGGCAGTACGCTTTGAATATAGAAACGTTTGAAATTAAATATTCTTATAACTTTATAGATAAATTCGAACAAATAATTCTACAAGACATTTAATTTAGAAGTTAAAAATAATCTTCTCACTTAGTTCAACTATACTATTTTGAATTAGTCATTAGAACAGTGCGTAAATTTCATACTTACCTGGCGTAGGGGTTACCGTGATCAATAAGGCGGTTCCCCCAGGACGAGGCCCTTCCATTGCACTTCGGTTGGGCTGACACCTGCGAATGCCCCAAATGTGGGTATCTCGGGCGCGTAATTTTTGGTAGCGGGGACTGCGTTCGCGCTGTCCCTACCTAAACAAAAACCACATTCTTAGTCTATACGATCTACATTTGATTTTGAGCATAACGTTGGTCTTCTGGCAATATCTCATAACCCACATTGACAATTTTTTTCAGGGCATACAAAAAACCTTCCCAAATATTTCTTAAAAGTTCAAATACTCTGAAACTCGGTTATTACCTTTAGAATGTATATTTTTTCACTATGATAA	AUACUUACC.UGGCGUA.GGGGU......UACCGUGAUCAAUAAG..................................................GCGGU......UCCCCCAGGA.CGAGGCCCUUCCAUUGCACUUC............................................GG-UU.GGGCUGAC.................ACCUGCGAAUGCCCCAAA.uGU..................GGGUA-UCUCGGGCGCGUAAUUUU.UGGUAG-CGGGG-ACUGCGUU.....CG................CGCUGUCCCUAC	:::::::::.::((((<.<<<<<......-<<<<<__________~~~~~~~~~~~~~~~~~~~~~~~~~~~~~~~~~~~~~~~~~~~~~~~~~~>>>>>......>>>>>><<<<.-<-<<<-<<<<<__________~~~~~~~~~~~~~~~~~~~~~~~~~~~~~~~~~~~~~~~~~~~~>>->>.>->>>-->.................>>>>,<<<<<<-<<____..__~~~~~~~~~~~~~~~~~~>>->>->->>>,))))--------.-------<<<<<-<-<<<<__.....__~~~~~~~~~~~~~~~~>>>>->>>>>>:	JAGFPH010010200.1	27784-28346	Arthropoda	Insecta	Hemiptera	Aphrophoridae
U1	GCA_018207615.1	Philaenus_spumarius	9.3e-38	CTTGTTATCCCAATTAATATGTGTTGTGGTAGTACGCTTTGAATATAGAAATGTTTGAAATTAAATATTCTTACAACTTTATAGATAAATTTGAACAAATAATTCTACAAGACATTCAATTTAAAAGTTAAAAAAATAATCTTCTCACTTAGTTCAACTATACTATTTTGAATTAGTCTTTAGAAGAGTGCGTAAATTTCATACTTACCTGGCGTAGGGGTTACCGTGATCAATAAGGCGGTTCCCCCAGGACGAGGCCCTTCCATTGCACTTCGGTTGGGCTGACACCTGCGAATGCCCCAAATGTGGGTATCTCGGGCGCGTAATTTTTGGTAGCGGGGACTGCGTTCGCGCTGTCCCTACCTAAACAAAAACCACATTCTTAGTCTGTAAGATATACATTTGGATTTTATTTTGAGCAATTATCGTACAATAAACAATGTGAAGCGCGTGACTCATGATTTTCTTAATATAATTCAGCGCCTTACTTATAATTAATTAGATTCACTTATTATAGTTTTACAGATACCGTTGTCCTTATTTATAATTCATGTAACCAGTGT	AUACUUACC.UGGCGUA.GGGGU......UACCGUGAUCAAUAAG..................................................GCGGU......UCCCCCAGGA.CGAGGCCCUUCCAUUGCACUUC............................................GG-UU.GGGCUGAC.................ACCUGCGAAUGCCCCAAA.uGU..................GGGUA-UCUCGGGCGCGUAAUUUU.UGGUAG-CGGGG-ACUGCGUU.....CG................CGCUGUCCCUAC	:::::::::.::((((<.<<<<<......-<<<<<__________~~~~~~~~~~~~~~~~~~~~~~~~~~~~~~~~~~~~~~~~~~~~~~~~~~>>>>>......>>>>>><<<<.-<-<<<-<<<<<__________~~~~~~~~~~~~~~~~~~~~~~~~~~~~~~~~~~~~~~~~~~~~>>->>.>->>>-->.................>>>>,<<<<<<-<<____..__~~~~~~~~~~~~~~~~~~>>->>->->>>,))))--------.-------<<<<<-<-<<<<__.....__~~~~~~~~~~~~~~~~>>>>->>>>>>:	JAGFPH010011585.1	22611-23173	Arthropoda	Insecta	Hemiptera	Aphrophoridae
U1	GCA_018207615.1	Philaenus_spumarius	9.3e-38	TACTTGTTATCCCAATTAATATGTGTTGTGGTAGTACGCTTTGAATATAGAAACGTTTGAAATTAAATATTCTTATAATTTTATAGATAAATTCGAACAAATAATTCTGCAAGACATTTAATTTAGAAGTTAAAAATAATCTTCTCATTTAGTTCAACTATACTATTTTGTATTAGTCATTAGAACAGTACGTAAATTGCATACTTACCTGGCGTAGGGGTTACCGTGATCAATAAGGCGGTTCCCCCAGGACGAGGCCCTTCCATTGCACTTCGGTTGGGCTGACACCTGCGAATGCCCCAAATGTGGGTATCTCGGGCGCGTAATTTTTGGTAGCGGGGACTGCGTTCGCGCTGTCCCTACCTAAACAAAAACCATATTCTTAGTCTATAAGATCTACTTTTGAGCAAATATCGTACAAAAAATAATGTGAACCGCGTAAATCATGATTTTCTTAATATAATTCAGCGCCTCGGTAACCCCTACGCCAAGTGAGACGTATGAATAAAGCGACTTATTCTGGACAACTAATTGAAAATAGTATAGATGAGAGGTTTATTTTC	AUACUUACC.UGGCGUA.GGGGU......UACCGUGAUCAAUAAG..................................................GCGGU......UCCCCCAGGA.CGAGGCCCUUCCAUUGCACUUC............................................GG-UU.GGGCUGAC.................ACCUGCGAAUGCCCCAAA.uGU..................GGGUA-UCUCGGGCGCGUAAUUUU.UGGUAG-CGGGG-ACUGCGUU.....CG................CGCUGUCCCUAC	:::::::::.::((((<.<<<<<......-<<<<<__________~~~~~~~~~~~~~~~~~~~~~~~~~~~~~~~~~~~~~~~~~~~~~~~~~~>>>>>......>>>>>><<<<.-<-<<<-<<<<<__________~~~~~~~~~~~~~~~~~~~~~~~~~~~~~~~~~~~~~~~~~~~~>>->>.>->>>-->.................>>>>,<<<<<<-<<____..__~~~~~~~~~~~~~~~~~~>>->>->->>>,))))--------.-------<<<<<-<-<<<<__.....__~~~~~~~~~~~~~~~~>>>>->>>>>>:	JAGFPH010017380.1	611-1173	Arthropoda	Insecta	Hemiptera	Aphrophoridae
U1	GCA_018207615.1	Philaenus_spumarius	9.3e-38	TATCCCAGATAATATGTTTTGTGGTAGTTATTTATTACGTTTTAATAGAGAAACGTTTTAAATCAAATATTCTTTTAATTTTATAGATAAATTCGGACAAATAATTCTGCAAGATATTTAATTTAGAAGTTAAAAATAATCTTCTCATTTAGTTCAACTATACTATTTTGAATTAGTCATTAGAACAGAACAGTAATTTCATACTTACCTGGCGTAGGGGTTACCGTGATCAATAAGGCGGTTCCCCCAGGACGAGGCCCTTCCATTGCACTTCGGTTGGGCTGACACCTGCGAATGCCCCAAATGTGGGTATCTCGGGCGCGTAATTTTTGGTAGCGGGGACTGCGTTCGCGCTGTCCCTACCTAAACAAAAACAATATTCTTAGTCTAATAGTATTAGATGTCTATTTGGATTTTGTGCAAATAGCATACAAAAAACAATGTGATTTTTTTGTGAAGCGCGTAAAATCATGATTTTCTTAATATCATTCAGCGACTCGGTAACTCCTACCCTACGCCAAGTGAGTATGAATAAGGCGGATTATTCTGGACAACTAGCGGTT	AUACUUACC.UGGCGUA.GGGGU......UACCGUGAUCAAUAAG..................................................GCGGU......UCCCCCAGGA.CGAGGCCCUUCCAUUGCACUUC............................................GG-UU.GGGCUGAC.................ACCUGCGAAUGCCCCAAA.uGU..................GGGUA-UCUCGGGCGCGUAAUUUU.UGGUAG-CGGGG-ACUGCGUU.....CG................CGCUGUCCCUAC	:::::::::.::((((<.<<<<<......-<<<<<__________~~~~~~~~~~~~~~~~~~~~~~~~~~~~~~~~~~~~~~~~~~~~~~~~~~>>>>>......>>>>>><<<<.-<-<<<-<<<<<__________~~~~~~~~~~~~~~~~~~~~~~~~~~~~~~~~~~~~~~~~~~~~>>->>.>->>>-->.................>>>>,<<<<<<-<<____..__~~~~~~~~~~~~~~~~~~>>->>->->>>,))))--------.-------<<<<<-<-<<<<__.....__~~~~~~~~~~~~~~~~>>>>->>>>>>:	JAGFPH010017438.1	8822-9384	Arthropoda	Insecta	Hemiptera	Aphrophoridae
U1	GCA_018207615.1	Philaenus_spumarius	9.3e-38	TACTTGTTATCCCAATTAATATGTGTTGTGGCAGTACGCTTTGAATATAGAAACGTTTGAAATTAAATATTCTTATAACTCTGTAGATAAATTCGAACAAATAATTCTGGAAGACATTTAATTTAGAAGTTAAAAATAATCTTCTCATTTAGTTCAACTATACTATTTTGAATTAGTCATTAGAACAGTACGTAAATTTCATACTTACCTGGCGTAGGGGTTACCGTGATCAATAAGGCGGTTCCCCCAGGACGAGGCCCTTCCATTGCACTTCGGTTGGGCTGACACCTGCGAATGCCCCAAATGTGGGTATCTCGGGCGCGTAATTTTTGGTAGCGGGGACTGCGTTCGCGCTGTCCCTACCTAAACAAAAACCAATTCTTAGTCTATAAGATTTACATTTGGATAATTAAATTTTTTCGGTATTACATAATATGCGTCATAATAGTTTTGTTTCTAAATTTTGCTTGCTTTGCCTCTACAAATAAATCTTTAAAAAAACTTGTTGTAAGCGATAAAACTAAACGTTAAACAAATTGTAACAAATCATAAACATAAAATTC	AUACUUACC.UGGCGUA.GGGGU......UACCGUGAUCAAUAAG..................................................GCGGU......UCCCCCAGGA.CGAGGCCCUUCCAUUGCACUUC............................................GG-UU.GGGCUGAC.................ACCUGCGAAUGCCCCAAA.uGU..................GGGUA-UCUCGGGCGCGUAAUUUU.UGGUAG-CGGGG-ACUGCGUU.....CG................CGCUGUCCCUAC	:::::::::.::((((<.<<<<<......-<<<<<__________~~~~~~~~~~~~~~~~~~~~~~~~~~~~~~~~~~~~~~~~~~~~~~~~~~>>>>>......>>>>>><<<<.-<-<<<-<<<<<__________~~~~~~~~~~~~~~~~~~~~~~~~~~~~~~~~~~~~~~~~~~~~>>->>.>->>>-->.................>>>>,<<<<<<-<<____..__~~~~~~~~~~~~~~~~~~>>->>->->>>,))))--------.-------<<<<<-<-<<<<__.....__~~~~~~~~~~~~~~~~>>>>->>>>>>:	JAGFPH010067104.1	2911-3473	Arthropoda	Insecta	Hemiptera	Aphrophoridae
U1	GCA_018207615.1	Philaenus_spumarius	9.3e-38	TGTGGTAGTACGCTTTGAATATAGAAACGTTTGAAATTAAATATTCTTATAATTTTATAGATAAATTCGAACAAATAATTCTGCAAGACATTTAATTTAGAAGTTAAAAATAATCTTCTCATTTAGTTCAACTATACTATTTTGAATTAGTCATTAGAACAGTACGTAAATTTCATACTTACCTGGCGTAGGGGTTACCGTGATCAATAAGGCGGTTCCCCCAGGACGAGGCCCTTCCATTGCACTTCGGTTGGGCTGACACCTGCGAATGCCCCAAATGTGGGTATCTCGGGCGCGTAATTTTTGGTAGCGGGGACTGCGTTCGCGCTGTCCCTACCTAAACAAAAACCATATTCTTAGTCTATAAGATCTACTTTTGAGCAAATATCGTACAAAAAACAATGTGAACCGCGTAAATCATGATTTTCTTAATATAATTCAGCGCCTCGGTAACCCCTACGCCAAGTGAGACGTATGAATAAAGCGACTTATTCTGGACAACTAGTTGAAAATAGTATAGATGAGAGGTTTATTTTC	AUACUUACC.UGGCGUA.GGGGU......UACCGUGAUCAAUAAG..................................................GCGGU......UCCCCCAGGA.CGAGGCCCUUCCAUUGCACUUC............................................GG-UU.GGGCUGAC.................ACCUGCGAAUGCCCCAAA.uGU..................GGGUA-UCUCGGGCGCGUAAUUUU.UGGUAG-CGGGG-ACUGCGUU.....CG................CGCUGUCCCUAC	:::::::::.::((((<.<<<<<......-<<<<<__________~~~~~~~~~~~~~~~~~~~~~~~~~~~~~~~~~~~~~~~~~~~~~~~~~~>>>>>......>>>>>><<<<.-<-<<<-<<<<<__________~~~~~~~~~~~~~~~~~~~~~~~~~~~~~~~~~~~~~~~~~~~~>>->>.>->>>-->.................>>>>,<<<<<<-<<____..__~~~~~~~~~~~~~~~~~~>>->>->->>>,))))--------.-------<<<<<-<-<<<<__.....__~~~~~~~~~~~~~~~~>>>>->>>>>>:	JAGFPH010084308.1	1-537	Arthropoda	Insecta	Hemiptera	Aphrophoridae
U1	GCA_018207615.1	Philaenus_spumarius	9.3e-38	TATCCCAGATAATATGTGTTGTGGTATTATTTATTACACTTTGAATTACGAAACGTTAGAAATTATATGTTCTTATAACTCCAAAGATAAATTCGAAGAAATATTTCTGCAAAACATTTAATTTAAAAGTTAAAAATAATCTTCTCATATAGTTCAACTATACTATTTTGCATGAGTCATTAGAACACTAAGTTAATTTCATACTTACCTGGCGTAGGGGTTACCGTGATCAATAAGGCGGTTCCCCCAGGACGAGGCCCTTCCATTGCACTTCGGTTGGGCTGACACCTGCGAATGCCCCAAATGTGGGTATCTCGGGCGCGTAATTTTTGGTAGCGGGGACTGCGTTCGCGCTGTCCCTACCTAAATAACTACATTCTTAGTCTAGAAAGATCTATATTTGAATTGGATTTTGTACAAATATCGTACAAAGAACTATGTGAACCACGTAAATCATGATTTTCTTAATATAATTAAGTGAGCTTTCTACTTATATAATATTATACTCTAGATAAGTTTCTTATTTCTAAGTTCGGCAATATAAAGTGATTGTATGTGGTGTG	AUACUUACC.UGGCGUA.GGGGU......UACCGUGAUCAAUAAG..................................................GCGGU......UCCCCCAGGA.CGAGGCCCUUCCAUUGCACUUC............................................GG-UU.GGGCUGAC.................ACCUGCGAAUGCCCCAAA.uGU..................GGGUA-UCUCGGGCGCGUAAUUUU.UGGUAG-CGGGG-ACUGCGUU.....CG................CGCUGUCCCUAC	:::::::::.::((((<.<<<<<......-<<<<<__________~~~~~~~~~~~~~~~~~~~~~~~~~~~~~~~~~~~~~~~~~~~~~~~~~~>>>>>......>>>>>><<<<.-<-<<<-<<<<<__________~~~~~~~~~~~~~~~~~~~~~~~~~~~~~~~~~~~~~~~~~~~~>>->>.>->>>-->.................>>>>,<<<<<<-<<____..__~~~~~~~~~~~~~~~~~~>>->>->->>>,))))--------.-------<<<<<-<-<<<<__.....__~~~~~~~~~~~~~~~~>>>>->>>>>>:	JAGFPH010088164.1	2101-2663	Arthropoda	Insecta	Hemiptera	Aphrophoridae
U1	GCA_018207615.1	Philaenus_spumarius	9.3e-38	TACTTGTTATCCCAATTAATATGTGTTGTGGCAGTACGCTTTGAATATAGAAACGTTTCAAATTAAATATTCTTATAACTCTGTAGATAAATTCGAACAAATAATTCTGGAAGACATTTAATTTAGAAGTTAAAAATAATCTTCTCATTTAGTTCAACTATACTATTTTGAATTAGTCATTAGAACAGTACGTAAATTTCATACTTACCTGGCGTAGGGGTTACCGTGATCAATAAGGCGGTTCCCCCAGGACGAGGCCCTTCCATTGCACTTCGGTTGGGCTGACACCTGCGAATGCCCCAAATGTGGGTATCTCGGGCGCGTAATTTTTGGTAGCGGGGACTGCGTTCGCGCTGTCCCTACCTAAACAAAAACCAATTCTTAGTCTATAAGATTTACATTTGGATAATTAAATTTTTTCGGTATTACATAATATGCGTCATAATAGTTTTGTTTCTAAATTTTGCTTGCTTTGCCTCTACAAATAAATCTTTAAAAAAACTTGTTGTAAGCGATAAAACTAAACGTTAAACAAATTGTAACAAATCATAAACATAAAATTC	AUACUUACC.UGGCGUA.GGGGU......UACCGUGAUCAAUAAG..................................................GCGGU......UCCCCCAGGA.CGAGGCCCUUCCAUUGCACUUC............................................GG-UU.GGGCUGAC.................ACCUGCGAAUGCCCCAAA.uGU..................GGGUA-UCUCGGGCGCGUAAUUUU.UGGUAG-CGGGG-ACUGCGUU.....CG................CGCUGUCCCUAC	:::::::::.::((((<.<<<<<......-<<<<<__________~~~~~~~~~~~~~~~~~~~~~~~~~~~~~~~~~~~~~~~~~~~~~~~~~~>>>>>......>>>>>><<<<.-<-<<<-<<<<<__________~~~~~~~~~~~~~~~~~~~~~~~~~~~~~~~~~~~~~~~~~~~~>>->>.>->>>-->.................>>>>,<<<<<<-<<____..__~~~~~~~~~~~~~~~~~~>>->>->->>>,))))--------.-------<<<<<-<-<<<<__.....__~~~~~~~~~~~~~~~~>>>>->>>>>>:	JAGFPH010092359.1	1659-2221	Arthropoda	Insecta	Hemiptera	Aphrophoridae
U1	GCA_018207615.1	Philaenus_spumarius	9.3e-38	TATCCCAGATAATATGTGTTGTGGTAGTTATTTATTACGCTTTAATATAGAAACGTTTGAAATTAAATATTCTTATAACTTTGTAGATAAATTCGAACAAATAATTTTGCAAGACATTTAATTTAGAAGTTAAAAATAATCTTCTCATTTAGTTCAACTATACAATTTTGAATTAGTCATTAGAACAGTACGTAAATTTCATACTTACCTGGCGTAGGGGTTACCGTGATCAATAAGGCGGTTCCCCCAGGACGAGGCCCTTCCATTGCACTTCGGTTGGGCTGACACCTGCGAATGCCCCAAATGTGGGTATCTCGGGCGCGTAATTTTTGGTAGCGGGGACTGCGTTCGCGCTGTCCCTACCTAAACAAAAACCATATTGTTAGTCTATAAGTACTAGGGATGAGCATCGGTGTATATTTAAAAAGTCATCGCTTCAGAAAACCTATTAACCTTTTTTTAGTTAAAAGAAGGATGATTTCCATTGCTTCTTAGTTTTGAGTTATAAGACATACGCCTTACCGAGTAACATTACCTATACACTGTAAATTTCTGAAAAAGAG	AUACUUACC.UGGCGUA.GGGGU......UACCGUGAUCAAUAAG..................................................GCGGU......UCCCCCAGGA.CGAGGCCCUUCCAUUGCACUUC............................................GG-UU.GGGCUGAC.................ACCUGCGAAUGCCCCAAA.uGU..................GGGUA-UCUCGGGCGCGUAAUUUU.UGGUAG-CGGGG-ACUGCGUU.....CG................CGCUGUCCCUAC	:::::::::.::((((<.<<<<<......-<<<<<__________~~~~~~~~~~~~~~~~~~~~~~~~~~~~~~~~~~~~~~~~~~~~~~~~~~>>>>>......>>>>>><<<<.-<-<<<-<<<<<__________~~~~~~~~~~~~~~~~~~~~~~~~~~~~~~~~~~~~~~~~~~~~>>->>.>->>>-->.................>>>>,<<<<<<-<<____..__~~~~~~~~~~~~~~~~~~>>->>->->>>,))))--------.-------<<<<<-<-<<<<__.....__~~~~~~~~~~~~~~~~>>>>->>>>>>:	JAGFPH010133465.1	141-703	Arthropoda	Insecta	Hemiptera	Aphrophoridae
U1	GCA_018207615.1	Philaenus_spumarius	1.3e-37	TTATCCCAGATAATATGTGTTGTGATAGTTATTTATTACGCTTTAATATAGAAACGTTTGAAATTAAATATTCTTATAACTTTGTAGATAAATTCGAACAAATAATTTTGAAAGACATTTAATTTAGAAGTTAAAAATAACTTCTCATTTAGTTCAACTATACTATTTTGAATTAGTCATTAGAACAGTACGTAATTTTCATACTTACCTGGCGTAGGGGTTACCGTGATCAATAAGGCGGTTCCCCCAGGACGAGGCCCCTCCATTGCACTTAGGTTGGGCTGACACCTGCGAATGCCCCAAATGTGGGTATCTCGGGCGCGTAATTTTTGGTAGCGGGGACTGCGTTCGCGCTGTCCCTACCTAAACAAAAACCATATTGTTAGGCTATAAGTACTAGGGATGAGCATCTATGTTAAAATCGGCAGTGACAATTATATTGACCTGAAAACATCGATGTATATTTAAAAAGTCATCGCTTCAGAAAACCTATTACCCTTTTTTTAGTTAAAAGAAGGTTGATTTCCATTGCTTTTTAGTTTTGAGTTAAGACATACGCCTTA	AUACUUACC.UGGCGUA.GGGGU......UACCGUGAUCAAUAAG..................................................GCGGU......UCCCCCAGGA.CGAGGCCCCUCCAUUGCACUUA............................................GGUUG.G-GCUGAC.................ACCUGCGAAUGCCCCAAA.uGU..................GGGUA-UCUCGGGCGCGUAAUUUU.UGGUAG-CGGGG-ACUGCGUU.....CG................CGCUGUCCCUAC	:::::::::.::((((<.<<<<<......-<<<<<__________~~~~~~~~~~~~~~~~~~~~~~~~~~~~~~~~~~~~~~~~~~~~~~~~~~>>>>>......>>>>>><<<<.-<-<<<-<<<<<__________~~~~~~~~~~~~~~~~~~~~~~~~~~~~~~~~~~~~~~~~~~~~>>->>.>->>>-->.................>>>>,<<<<<<-<<____..__~~~~~~~~~~~~~~~~~~>>->>->->>>,))))--------.-------<<<<<-<-<<<<__.....__~~~~~~~~~~~~~~~~>>>>->>>>>>:	JAGFPH010005390.1	95412-95974	Arthropoda	Insecta	Hemiptera	Aphrophoridae
U1	GCA_018207615.1	Philaenus_spumarius	1.4e-37	TATCTCAGATAATATGTGTTGTGGTAGTTATTTATTACGCTTTAATATAGAAACGTTTGAAATTAAATATTCTTATAACTTAGTAGATAAATTCGGACAAATAATTTTGCAAGACATTTAATTTAGAAGTTAAAAATAATCTTCTCATTTAGTTCAACTATACAATTTTGAATTAGTCATTAGAACAGTACGTAAATTTCATACTTACCTGGCGTAGGGGTTACCGTGATCAATAAGGCGGTTCCCCCAGGACGAGGCCCTTCCATTGCACTTCGGTTGGGCTGACACCTGCGAATGCCCCTAATGTGGGTATCTCGGGCGCGTAATTTTTGGTAGCGGGGACTGCGTTCGCGCTGTCCCTACCTAAACAAAAACCATATTGTTAGTCTATAAGTACTAGGGATGAGCATCGATGTGACAATTATATTGACCTGAAAACATCCATGTAAGTTACGTTTCGTTTCCGAACGTTTAGGTTTTTAAAAAACAATTAATATTCATTTAACTATTAATAAAAACCTTTTATTTTATTATAAACCATTTAATATACAGTTAAACTATTT	AUACUUACC.UGGCGUA.GGGGU......UACCGUGAUCAAUAAG..................................................GCGGU......UCCCCCAGGA.CGAGGCCCUUCCAUUGCACUUC............................................GG-UU.GGGCUGAC.................ACCUGCGAAUGCCCCUAA.uGU..................GGGUA-UCUCGGGCGCGUAAUUUU.UGGUAG-CGGGG-ACUGCGUU.....CG................CGCUGUCCCUAC	:::::::::.::((((<.<<<<<......-<<<<<__________~~~~~~~~~~~~~~~~~~~~~~~~~~~~~~~~~~~~~~~~~~~~~~~~~~>>>>>......>>>>>><<<<.-<-<<<-<<<<<__________~~~~~~~~~~~~~~~~~~~~~~~~~~~~~~~~~~~~~~~~~~~~>>->>.>->>>-->.................>>>>,<<<<<<-<<____..__~~~~~~~~~~~~~~~~~~>>->>->->>>,))))--------.-------<<<<<-<-<<<<__.....__~~~~~~~~~~~~~~~~>>>>->>>>>>:	JAGFPH010029705.1	1557-2119	Arthropoda	Insecta	Hemiptera	Aphrophoridae
U1	GCA_018207615.1	Philaenus_spumarius	1.9e-37	TCCCGGATAATATGTGTTGTTGGTAGTTATTTATTACACTTTGAATATAGAAACGTTTGAAATTAAATATTCTTATAACTTTGTAAATAAATTCGAACAAATAATTCTGCAAGTCATTTAATTAAACAGTTAAAAATAATCTTCTCATTTAGTTCAACTAGACTATTTTGAATTAGTCATTAGACCAGTACGTTAATTTCATACTTACCTGGCGTAGGGGTTACCGTGATCAATAAGGCGGTTCCCCCAGGACGAGGCCTTTCCATTGCACTTCGGTTGGGCTGACACCTGCGAATGCCCCAAATGTGGGTATCTCGGGCGCGTAATTTTTGGTAGCGGGGACTGCGTTCGCGCTGTCCCTACCTAAACAAAAACCATATTCTTAATCTATAAGATCTCTAAATTTGGATTTTGTGCAAATTTCGTACAAAAAACAACGNNNNNNNNNNNNNNNNNNNNNNNNNNNNNNNNNNNNNNNNNNNNNNNNNNNNNNNNNNNNNNNNNNNNNNNNNNNNNNNNNNNNNNNNNNNNNNNNNNNNCGCGCTCGATGTTGTTTGACTACA	AUACUUACC.UGGCGUA.GGGGU......UACCGUGAUCAAUAAG..................................................GCGGU......UCCCCCAGGA.CGAGGCCUUUCCAUUGCACUUC............................................GG-UU.GGGCUGAC.................ACCUGCGAAUGCCCCAAA.uGU..................GGGUA-UCUCGGGCGCGUAAUUUU.UGGUAG-CGGGG-ACUGCGUU.....CG................CGCUGUCCCUAC	:::::::::.::((((<.<<<<<......-<<<<<__________~~~~~~~~~~~~~~~~~~~~~~~~~~~~~~~~~~~~~~~~~~~~~~~~~~>>>>>......>>>>>><<<<.-<-<<<-<<<<<__________~~~~~~~~~~~~~~~~~~~~~~~~~~~~~~~~~~~~~~~~~~~~>>->>.>->>>-->.................>>>>,<<<<<<-<<____..__~~~~~~~~~~~~~~~~~~>>->>->->>>,))))--------.-------<<<<<-<-<<<<__.....__~~~~~~~~~~~~~~~~>>>>->>>>>>:	JAGFPH010000059.1	1269007-1269569	Arthropoda	Insecta	Hemiptera	Aphrophoridae
U1	GCA_018207615.1	Philaenus_spumarius	1.9e-37	TACTTGTTATCCCAATTAATATGTGTTGTGATAGTACGCTTTGAATAGAGAAACGTTTGAAATTAAATATTCTTATAACTTTGTAGATAAATTCGAACAAATAATTCTGCAAGACATTTAATTTAGAAGTTAAAAATAATCTTCTCATTTAGTTCAACTATACTATTTTGAATTAGTCATTAGAACAGTACGTAAATTTCATACTTACCTGGCGTAGGGGTTACCGTGATCAATAAGGCGGTTCCCCCAGGACGAGGCCTTTCCATTGCACTTCGGTTGGGCTGACACCTGCGAATGCCCCAAATGTGGGTATCTCGGGCGCGTAATTTTTGGTAGCGGGGACTGCGTTCGCGCTGTCCCTACCTAAACAAAAATCATATTTTTTTTACATTGGGATTTGATTTTGAGCAAATATCGTACAAAAAACAATGTGAAGCGCGTAAATCATAATTTTCTTAATATAATTCAGCGCCTCGGTAACCGATACGCCAAGCGGCTTATTCTGGACAACTAGTTGAAAATAGTATATATGAGAGGTTTATTTTCATGTACTAATACGTTTT	AUACUUACC.UGGCGUA.GGGGU......UACCGUGAUCAAUAAG..................................................GCGGU......UCCCCCAGGA.CGAGGCCUUUCCAUUGCACUUC............................................GG-UU.GGGCUGAC.................ACCUGCGAAUGCCCCAAA.uGU..................GGGUA-UCUCGGGCGCGUAAUUUU.UGGUAG-CGGGG-ACUGCGUU.....CG................CGCUGUCCCUAC	:::::::::.::((((<.<<<<<......-<<<<<__________~~~~~~~~~~~~~~~~~~~~~~~~~~~~~~~~~~~~~~~~~~~~~~~~~~>>>>>......>>>>>><<<<.-<-<<<-<<<<<__________~~~~~~~~~~~~~~~~~~~~~~~~~~~~~~~~~~~~~~~~~~~~>>->>.>->>>-->.................>>>>,<<<<<<-<<____..__~~~~~~~~~~~~~~~~~~>>->>->->>>,))))--------.-------<<<<<-<-<<<<__.....__~~~~~~~~~~~~~~~~>>>>->>>>>>:	JAGFPH010004487.1	12551-13113	Arthropoda	Insecta	Hemiptera	Aphrophoridae
U1	GCA_018207615.1	Philaenus_spumarius	1.9e-37	TACTTGTTATCCCAATTAATATGTGTTGTGATAGTACGCTTTGAATAGAGAAACGTTTGAAATTAAATATTCTTATAACTTTGTAGATAAATTCGAACAAATAATTCTGCAAGACATTTAATTTAGAAGTTAAAAATAATCTTCTCATTTAGTTCAACTATACTATTTTGAATTAGTCATTAGAACAGTACGTAAATTTCATACTTACCTGGCGTAGGGGTTACCGTGATCAATAAGGCGGTTCCCCCAGGACGAGGCCTTTCCATTGCACTTCGGTTGGGCTGACACCTGCGAATGCCCCAAATGTGGGTATCTCGGGCGCGTAATTTTTGGTAGCGGGGACTGCGTTCGCGCTGTCCCTACCTAAACAAAAATCATATTTTTTTTACATTGGGATTTGATTTTGAGCAAATATCGTACAAAAAACAATGTGAAGCGCGTAAATCATAATTTTCTTAATATAATTCAGCGCCTCGGTAACCGATACGCCAAGCGGCTTATTCTGGACAACTAGTTGAAAATAGTATATATGAGAGGTTTATTTTCATGTACTAATACGTTTT	AUACUUACC.UGGCGUA.GGGGU......UACCGUGAUCAAUAAG..................................................GCGGU......UCCCCCAGGA.CGAGGCCUUUCCAUUGCACUUC............................................GG-UU.GGGCUGAC.................ACCUGCGAAUGCCCCAAA.uGU..................GGGUA-UCUCGGGCGCGUAAUUUU.UGGUAG-CGGGG-ACUGCGUU.....CG................CGCUGUCCCUAC	:::::::::.::((((<.<<<<<......-<<<<<__________~~~~~~~~~~~~~~~~~~~~~~~~~~~~~~~~~~~~~~~~~~~~~~~~~~>>>>>......>>>>>><<<<.-<-<<<-<<<<<__________~~~~~~~~~~~~~~~~~~~~~~~~~~~~~~~~~~~~~~~~~~~~>>->>.>->>>-->.................>>>>,<<<<<<-<<____..__~~~~~~~~~~~~~~~~~~>>->>->->>>,))))--------.-------<<<<<-<-<<<<__.....__~~~~~~~~~~~~~~~~>>>>->>>>>>:	JAGFPH010004487.1	18106-18668	Arthropoda	Insecta	Hemiptera	Aphrophoridae
U1	GCA_018207615.1	Philaenus_spumarius	1.9e-37	TACTTGTTATCCCAATTAATATGTGTTGTGATAGTACGCTTTGAATAGAGAAACGTTTGAAATTAAATATTCTTATAACTTTGTAGATAAATTCGAACAAATAATTCAGCAAGACATTTAATTTAGAAGTTAAAAATAATCTTCTCATTTAGTTCAACTATACTATTTTGAATTAGTCATTAGAACAGTACGTAAATTTCATACTTACCTGGCGTAGGGGTTACCGTGATCAATAAGGCGGTTCCCCCAGGACGAGGCCTTTCCATTGCACTTCGGTTGGGCTGACACCTGCGAATGCCCCAAATGTGGGTATCTCGGGCGCGTAATTTTTGGTAGCGGGGACTGCGTTCGCGCTGTCCCTACCCAAACAAAAATCATATTCTTAGTCTATAAGATCTACATTGGGATTTGATTTTGAGCAAATATCGTACAAAAAACAATGTGAAGCGCGTAAATCATAATTTTCTTAATATAATTCAGCGCCTCGGTAACCGATACGCCAAGCGGCTTATTCTGGACAACTAGTTGAAAATAGTATATATGAGAGGTTTATTTTCATGTAC	AUACUUACC.UGGCGUA.GGGGU......UACCGUGAUCAAUAAG..................................................GCGGU......UCCCCCAGGA.CGAGGCCUUUCCAUUGCACUUC............................................GG-UU.GGGCUGAC.................ACCUGCGAAUGCCCCAAA.uGU..................GGGUA-UCUCGGGCGCGUAAUUUU.UGGUAG-CGGGG-ACUGCGUU.....CG................CGCUGUCCCUAC	:::::::::.::((((<.<<<<<......-<<<<<__________~~~~~~~~~~~~~~~~~~~~~~~~~~~~~~~~~~~~~~~~~~~~~~~~~~>>>>>......>>>>>><<<<.-<-<<<-<<<<<__________~~~~~~~~~~~~~~~~~~~~~~~~~~~~~~~~~~~~~~~~~~~~>>->>.>->>>-->.................>>>>,<<<<<<-<<____..__~~~~~~~~~~~~~~~~~~>>->>->->>>,))))--------.-------<<<<<-<-<<<<__.....__~~~~~~~~~~~~~~~~>>>>->>>>>>:	JAGFPH010133261.1	1262-1824	Arthropoda	Insecta	Hemiptera	Aphrophoridae
U1	GCA_018207615.1	Philaenus_spumarius	5e-37	TACTAGTTATCCCAATTAATATGTGTTGTGGTAGTACGCTTTGAATATAGAAACGTTTGAAATTAAATATTCTTATAACTTTATGGATAAATCCGAACAAATAATTCTGCAAGACATTTAATTTAGAAGGTAAAAATAATCTTCTCATTTAGTTCAACTATACTATTTTGAATTAGTCATTAGAACAGTACGTAAATTTCATACTTACCTGGCGTAGGGGTTACCGTGATCAATAAGGCGGTTCCCCCAGGACGAGGCTCTTCCATTGCACTTCGGTTGGGCTGACACCTGCGAATGCCCCTAATGTGGGTATCTCGGGCGTGTAATTTTTGGTAGCGGGGACTGCGTTCGCGCTGTCCCTACCTAAACAAAAACCATATATATTCTTAGTCTACAAGATCTACATTTGGATTTGATTTTGAGTAAATAACGTACAAGAAACAATGTGAAGCGCGTACATCATGATTTTTTTAATATAAAGCCTCTAGAATCAAAACTCACATAATCCAAAATTGAGTTAGCTATTTAAATTCTTATAGGATTTTTTTCAAAGAATCTGAATC	AUACUUACC.UGGCGUA.GGGGU......UACCGUGAUCAAUAAG..................................................GCGGU......UCCCCCAGGA.CGAGGCUCUUCCAUUGCACUUC............................................GG-UU.GGGCUGAC.................ACCUGCGAAUGCCCCUAA.uGU..................GGGUA-UCUCGGGCGUGUAAUUUU.UGGUAG-CGGGG-ACUGCGUU.....CG................CGCUGUCCCUAC	:::::::::.::((((<.<<<<<......-<<<<<__________~~~~~~~~~~~~~~~~~~~~~~~~~~~~~~~~~~~~~~~~~~~~~~~~~~>>>>>......>>>>>><<<<.-<-<<<-<<<<<__________~~~~~~~~~~~~~~~~~~~~~~~~~~~~~~~~~~~~~~~~~~~~>>->>.>->>>-->.................>>>>,<<<<<<-<<____..__~~~~~~~~~~~~~~~~~~>>->>->->>>,))))--------.-------<<<<<-<-<<<<__.....__~~~~~~~~~~~~~~~~>>>>->>>>>>:	JAGFPH010067673.1	4114-4676	Arthropoda	Insecta	Hemiptera	Aphrophoridae
U1	GCA_018207615.1	Philaenus_spumarius	5.2e-37	TACTTGTTATCCCAATTAATATGCGTTGTAGTAGTACGCTTTGAATATAGAAACGTTTGAAATTAAATATTCTTATAACTTTGTAGATAAATTCGAACAAATAATTCTGCAAGACTTTTAATTTAAAAGTTAAAAATAATCTTCTCATGTAGTTCAACTATACTATTTTGCATTAGTCATTAAATCACGTAGTTAATTTCATACTTACCTGGCGTAGGGGTTACCGTGATCAATAAGGCGGTTCCCCCAGGACGAGGCCCTTCCATTGCACTTCGGTTGGGCTGACACCTGCGAATGCCCCAAATGTGGGTATCTCGGGCGCGTAATTTTTGGTAGCGGGAACTGCGTTCGCGCTGTCCCTACCTAAACAAAAACCATATTCTTAGTCTACAAGATCTACATTTGGATTTGATTTTGAGCAAAAATCGTACAAAAAACAATGTGAAGCGCATAAATCATGATGTTTTTAATATAATTCAGCGCCTCGGTAACCCCTACATACGCCAAAAGAGTATGAATAAAGCGGCTTATTCTGGACAACTAGTTGGAAAATAGTATAGATG	AUACUUACC.UGGCGUA.GGGGU......UACCGUGAUCAAUAAG..................................................GCGGU......UCCCCCAGGA.CGAGGCCCUUCCAUUGCACUUC............................................GG-UU.GGGCUGAC.................ACCUGCGAAUGCCCCAAA.uGU..................GGGUA-UCUCGGGCGCGUAAUUUU.UGGUAG--CGGGAACUGCGUU.....CG................CGCUGUCCCUAC	:::::::::.::((((<.<<<<<......-<<<<<__________~~~~~~~~~~~~~~~~~~~~~~~~~~~~~~~~~~~~~~~~~~~~~~~~~~>>>>>......>>>>>><<<<.-<-<<<-<<<<<__________~~~~~~~~~~~~~~~~~~~~~~~~~~~~~~~~~~~~~~~~~~~~>>->>.>->>>-->.................>>>>,<<<<<<-<<____..__~~~~~~~~~~~~~~~~~~>>->>->->>>,))))--------.-------<<<<<-<-<<<<__.....__~~~~~~~~~~~~~~~~>>>>->>>>>>:	JAGFPH010000406.1	1547-2109	Arthropoda	Insecta	Hemiptera	Aphrophoridae
U1	GCA_018207615.1	Philaenus_spumarius	5.2e-37	TACTTGTTATCCCAATTAATATGTGTTGTGGCAGTACGCTTTGAATATAGAAACGTTTGAAATTAAATATTCTTATAGTTTTATAGATAAATTCGAACAAATAATTCTACAAGACATTTAATTTAGAAGTTAAAAATAATCTTCTCACTTAGTTCAACTATACTATTTCGAATTAGTCATTAGAACAATACGTAAATTTCATATTTACCTGGCGTAGGGGTTACCGTGATCAATAAGGCGGTTCCCCCAGGACGAGGCCCTTCCATTGCACTTCGGTTGGGCTGACACCTGCGAATGCCCCAAATGTGGGTATCTCGGGCGCGTAATTTTTGGTAGCGGGGACTGCGTTCGCGCTGTCCCTACCTAAACAAAAACCACATTCTTAGTCAATACAATACAATACAACTTTATTGCTTTAAAGTACAGTGTACATAAGCAAGATGTTGACCATTTACAAAAATAACATATTTCATGACATTGTTCGTTCTTTTCATTAGTTTACTCTAATTAAAAACTTGTTTGGTGTATTTATGATACTTACAAAATTATTTCAATATAACTAT	AUAUUUACC.UGGCGUA.GGGGU......UACCGUGAUCAAUAAG..................................................GCGGU......UCCCCCAGGA.CGAGGCCCUUCCAUUGCACUUC............................................GG-UU.GGGCUGAC.................ACCUGCGAAUGCCCCAAA.uGU..................GGGUA-UCUCGGGCGCGUAAUUUU.UGGUAG-CGGGG-ACUGCGUU.....CG................CGCUGUCCCUAC	:::::::::.::((((<.<<<<<......-<<<<<__________~~~~~~~~~~~~~~~~~~~~~~~~~~~~~~~~~~~~~~~~~~~~~~~~~~>>>>>......>>>>>><<<<.-<-<<<-<<<<<__________~~~~~~~~~~~~~~~~~~~~~~~~~~~~~~~~~~~~~~~~~~~~>>->>.>->>>-->.................>>>>,<<<<<<-<<____..__~~~~~~~~~~~~~~~~~~>>->>->->>>,))))--------.-------<<<<<-<-<<<<__.....__~~~~~~~~~~~~~~~~>>>>->>>>>>:	JAGFPH010109162.1	1980-2542	Arthropoda	Insecta	Hemiptera	Aphrophoridae
U1	GCA_018207615.1	Philaenus_spumarius	6.5e-37	TACTTGTTATCCCAATTAATATGTGGTGTGGTAGTACGCTTTGAATATAGAAACGTTTGAAATTAAATATTCTTATAACTTTATGGATAAATCCGAACAAATAATTCTGCAAGACATTTAATTTAAAAGTTAAAAATAATCTTCTCATTTAGTTCAACTATACTATTTTGAATTAGTCATTAGAACAGTACGCTAATTTCATACTTACCTGGCGTAGGGGTTACCGTGATCAATACGGCGGTTCCCCCAGGACGAGGCCCTTCCATTGCACTTCGGTTGGGCTGACACCTGCGAATGCCCCAAATGTGGGTATCTCGGGCGCGTAATTTTTGGTAGCGGGGACTGCGTTCGCGCTGTCCCTACCTAAACAAAAACCATATTCTTAGTCTATAAGATCTACATTTTGATTAGGGAATATTTGATTTTGAGTAAATAACGTAAAAAACAATGTGAGCAACCATCAATGGAAAAGGTCCGGGTTCAATTCCCATCCCATTGTCCCCGAATAATTTTCTAAATGGTTTCTTAACAGACATCGTTGGCTGTGTGGTTCGGATTCCACG	AUACUUACC.UGGCGUA.GGGGU......UACCGUGAUCAAUACG..................................................GCGGU......UCCCCCAGGA.CGAGGCCCUUCCAUUGCACUUC............................................GG-UU.GGGCUGAC.................ACCUGCGAAUGCCCCAAA.uGU..................GGGUA-UCUCGGGCGCGUAAUUUU.UGGUAG-CGGGG-ACUGCGUU.....CG................CGCUGUCCCUAC	:::::::::.::((((<.<<<<<......-<<<<<__________~~~~~~~~~~~~~~~~~~~~~~~~~~~~~~~~~~~~~~~~~~~~~~~~~~>>>>>......>>>>>><<<<.-<-<<<-<<<<<__________~~~~~~~~~~~~~~~~~~~~~~~~~~~~~~~~~~~~~~~~~~~~>>->>.>->>>-->.................>>>>,<<<<<<-<<____..__~~~~~~~~~~~~~~~~~~>>->>->->>>,))))--------.-------<<<<<-<-<<<<__.....__~~~~~~~~~~~~~~~~>>>>->>>>>>:	JAGFPH010002037.1	223000-223562	Arthropoda	Insecta	Hemiptera	Aphrophoridae
U1	GCA_018207615.1	Philaenus_spumarius	7.7e-37	TTCTTGTTATCCCAATTAATATGTGTTGTGGTAGTACGCTTTGAATATAGAAACGTTTGAAATTAAATATTCTTATAACTTTGTAGATAAATTCGAACAAATAATTCTGGAAGACATTTAATTTAGATGTTAAAAATAATCTTCTCATTTAGTTCAACTATACTATTTTGAATTAGTCATTAGAACAGTACGTAAATTTCATACTTACCTGGTGTAGGGGTTACCGTGATCAATAAGGCGGTTCCCCCAGGACGAGGCCCTTCCATTGCACTTCGGTTGGGCTGACACCTGCGAATGCCCCAAATGTGGGTATCTCGGGCGCGTAATTTTTGGTAGCGGGGACTGCGTTCGCGCTGTCCCTACCTAAACAAAAACCATTTCTTAGTCTATAAGATCTACATTTGGATATTCAAATTTTTTCGGTATTACATAATATGCGTCATAATAGTTTTGTTTTTAAATTTTGCTTGCTTTGCCTCTACAAATAAATCTTTAAAAAAACTTGTTGTAATGCGATAAAACTAAACGTGTAACAAATCATAAACATAAAATTCTTTATAAAT	AUACUUACC.UGGUGUA.GGGGU......UACCGUGAUCAAUAAG..................................................GCGGU......UCCCCCAGGA.CGAGGCCCUUCCAUUGCACUUC............................................GG-UU.GGGCUGAC.................ACCUGCGAAUGCCCCAAA.uGU..................GGGUA-UCUCGGGCGCGUAAUUUU.UGGUAG-CGGGG-ACUGCGUU.....CG................CGCUGUCCCUAC	:::::::::.::((((<.<<<<<......-<<<<<__________~~~~~~~~~~~~~~~~~~~~~~~~~~~~~~~~~~~~~~~~~~~~~~~~~~>>>>>......>>>>>><<<<.-<-<<<-<<<<<__________~~~~~~~~~~~~~~~~~~~~~~~~~~~~~~~~~~~~~~~~~~~~>>->>.>->>>-->.................>>>>,<<<<<<-<<____..__~~~~~~~~~~~~~~~~~~>>->>->->>>,))))--------.-------<<<<<-<-<<<<__.....__~~~~~~~~~~~~~~~~>>>>->>>>>>:	JAGFPH010042523.1	4131-4693	Arthropoda	Insecta	Hemiptera	Aphrophoridae
U1	GCA_018207615.1	Philaenus_spumarius	8.2e-37	ATCCCAGATAATATGTGTTGTGGTAGTTATTTATTACACTTTGAATTACGAAACGTTAGAAATTATATGTTCTTATAACTCCAAAGATGAATTCGAAGAAATATTTCTGCAAAACATTTAATTTAAAAGTTAAAAATAATCTTCTCATATAGTTCAACTATACTATTTTGCATGAGTCATTAGAACACTAAGTTAATTTCATACTTACCTGGCGTAGGGGTTACCGTGATCAATAAGGCGGTTCCCCCAGGACGAGGCCCTTCCATTGCACTTCGGTTGGGCTGACACCTGCGAATGCCCCAAATGTGGGTATCTTGGGCGCGTAATTTTTGGTAGCGGGGACTGCGTTCGCGCTGTCCCTTCCTAAATAACTACATTCTTAGTCTAGAAAGATCTATATTTGAATTGGATTTTCTACAAATATCGTACAAAGAACTATGTGAACCACGTAAATCATGATTTTCTTAATATAATTAAGTGAGCTTTCTACTTATATAATATTATACTCTAGATAAGTTTCTTATTTCTAAGTTCGGCAATATAAAGTGATTGTATGTGGTGT	AUACUUACC.UGGCGUA.GGGGU......UACCGUGAUCAAUAAG..................................................GCGGU......UCCCCCAGGA.CGAGGCCCUUCCAUUGCACUUC............................................GG-UU.GGGCUGAC.................ACCUGCGAAUGCCCCAAA.uGU..................GGGUA-UCUUGGGCGCGUAAUUUU.UGGUAGCGGGGA--CUGCGUU.....CG................CGCUG-UCCCUU	:::::::::.::((((<.<<<<<......-<<<<<__________~~~~~~~~~~~~~~~~~~~~~~~~~~~~~~~~~~~~~~~~~~~~~~~~~~>>>>>......>>>>>><<<<.-<-<<<-<<<<<__________~~~~~~~~~~~~~~~~~~~~~~~~~~~~~~~~~~~~~~~~~~~~>>->>.>->>>-->.................>>>>,<<<<<<-<<____..__~~~~~~~~~~~~~~~~~~>>->>->->>>,))))--------.-------<<<<<-<-<<<<__.....__~~~~~~~~~~~~~~~~>>>>->>>>>>:	JAGFPH010223516.1	460-1021	Arthropoda	Insecta	Hemiptera	Aphrophoridae
U1	GCA_018207615.1	Philaenus_spumarius	9.6e-37	TGTGGTAGTTATTTATTACACTTTGAATTACGAAACGTTAGAAATTATATGTTCTTATAACTCCAAAGATGAATTCGAACAAATATTTCTGCAAAACATTTAATTTAAAAGTTAAAAATTATCTTCTCATATAGTTTAACTATACTATTTTGCATGAGTCATTAGAACACTAAGTTAATTTCATACTTACCTGGCGTAGGGGTTACCGTGATCAATAAGGCGGTTCCCCCAGGACGAGGCCCTTCCATTGCACTTCGGTTGGGCTGACACCTGCGAATGCTCCAAATGTGGGTATCTCGGGCGCGTAATTTTTGGTAGCGGGGACTGCGTTCGCGCTGTCCCTACCTAAATAACTACATTCTTAGTCTAGAAAGATCTATATTTGAATTGCTATGTGAACCACGTAAATCATGATTTTCTTAATATAATTAAGTGAGCTTTCTACTTATATAATATTATACTCTAGATAAGTTTCATATTTCTAAGTTCGGCAATATAAAGTGATTGTATGTGGTGTGAAAGTACCCTAATTACAATTTTTCTCA	AUACUUACC.UGGCGUA.GGGGU......UACCGUGAUCAAUAAG..................................................GCGGU......UCCCCCAGGA.CGAGGCCCUUCCAUUGCACUUC............................................GG-UU.GGGCUGAC.................ACCUGCGAAUGCUCCAAA.uGU..................GGGUA-UCUCGGGCGCGUAAUUUU.UGGUAG-CGGGG-ACUGCGUU.....CG................CGCUGUCCCUAC	:::::::::.::((((<.<<<<<......-<<<<<__________~~~~~~~~~~~~~~~~~~~~~~~~~~~~~~~~~~~~~~~~~~~~~~~~~~>>>>>......>>>>>><<<<.-<-<<<-<<<<<__________~~~~~~~~~~~~~~~~~~~~~~~~~~~~~~~~~~~~~~~~~~~~>>->>.>->>>-->.................>>>>,<<<<<<-<<____..__~~~~~~~~~~~~~~~~~~>>->>->->>>,))))--------.-------<<<<<-<-<<<<__.....__~~~~~~~~~~~~~~~~>>>>->>>>>>:	JAGFPH010110038.1	2593-3155	Arthropoda	Insecta	Hemiptera	Aphrophoridae
U1	GCA_018207615.1	Philaenus_spumarius	1.4e-36	TCAGTTAATTTCATACTTACCTGGCGTAGGGGTTACCGTGATCAATAGGGCGGTTCCCCCAGGACGAGGCCCTTCCATTGCACTTCGGTTGGGCTAACACCTGCGAATGCCCCAAATGTGGGTATCTCGGGCGCGTAATTTTTGGTAGCGGGGACTGCGTTCGCGCTGTCCCTACCTAGAAAACTCATTCTTAATATAGTTTCATATTTCTAAATTCAGCAATATAAAGTGATTCTATGTGGTGTGAAAGTACCCTAATTACAATTTTTCTCATGGCGCTCATATAATTTTGTATTATCAATTTCAATAACACGTTTTTGCATGGAATACAAGATCATTAATTTAGTTGATTGTCAAATTCCTAACGATAATTTA	AUACUUACC.UGGCGUA.GGGGU......UACCGUGAUCAAUAGG..................................................GCGGU......UCCCCCAGGA.CGAGGCCCUUCCAUUGCACUUC............................................GG-UU.GGGCUAAC.................ACCUGCGAAUGCCCCAAA.uGU..................GGGUA-UCUCGGGCGCGUAAUUUU.UGGUAG-CGGGG-ACUGCGUU.....CG................CGCUGUCCCUAC	:::::::::.::((((<.<<<<<......-<<<<<__________~~~~~~~~~~~~~~~~~~~~~~~~~~~~~~~~~~~~~~~~~~~~~~~~~~>>>>>......>>>>>><<<<.-<-<<<-<<<<<__________~~~~~~~~~~~~~~~~~~~~~~~~~~~~~~~~~~~~~~~~~~~~>>->>.>->>>-->.................>>>>,<<<<<<-<<____..__~~~~~~~~~~~~~~~~~~>>->>->->>>,))))--------.-------<<<<<-<-<<<<__.....__~~~~~~~~~~~~~~~~>>>>->>>>>>:	JAGFPH010150281.1	1-375	Arthropoda	Insecta	Hemiptera	Aphrophoridae
U1	GCA_018207615.1	Philaenus_spumarius	1.4e-36	TCAGTTAATTTCATACTTACCTGGCGTAGGGGTTACCGTGATCAATAGGGCGGTTCCCCCAGGACGAGGCCCTTCCATTGCACTTCGGTTGGGCTAACACCTGCGAATGCCCCAAATGTGGGTATCTCGGGCGCGTAATTTTTGGTAGCGGGGACTGCGTTCGCGCTGTCCCTACCTAGAAAACTCATTCTTAATATAGTTTCATATTTCTAAATTCAGCAATATAAAGTGATTCTATGTGGTGTGAAAGTACCCTAATTACAATTTTTCTCATGGCGCTCATATAATTTTGTATTATCAATTTCAATAACACGTTTTTGCATGGAATACAAGATCATTAATTTAGTTGATTGTCAAATTCCTAACGATAATTTA	AUACUUACC.UGGCGUA.GGGGU......UACCGUGAUCAAUAGG..................................................GCGGU......UCCCCCAGGA.CGAGGCCCUUCCAUUGCACUUC............................................GG-UU.GGGCUAAC.................ACCUGCGAAUGCCCCAAA.uGU..................GGGUA-UCUCGGGCGCGUAAUUUU.UGGUAG-CGGGG-ACUGCGUU.....CG................CGCUGUCCCUAC	:::::::::.::((((<.<<<<<......-<<<<<__________~~~~~~~~~~~~~~~~~~~~~~~~~~~~~~~~~~~~~~~~~~~~~~~~~~>>>>>......>>>>>><<<<.-<-<<<-<<<<<__________~~~~~~~~~~~~~~~~~~~~~~~~~~~~~~~~~~~~~~~~~~~~>>->>.>->>>-->.................>>>>,<<<<<<-<<____..__~~~~~~~~~~~~~~~~~~>>->>->->>>,))))--------.-------<<<<<-<-<<<<__.....__~~~~~~~~~~~~~~~~>>>>->>>>>>:	JAGFPH010150306.1	1-375	Arthropoda	Insecta	Hemiptera	Aphrophoridae
U1	GCA_018207615.1	Philaenus_spumarius	1.6e-36	AACTATACTATTTTGAATTAGTCATTAGAACAGTACGTAAATTTCATACTTACCTGGCGTAGGGGTTACCGTGATCAATAAGGCGGTTCCCCCAGGACGAGGCCCTTCCATTGCACTTCGGTTGGGCTGACACCTGCGAATGCCCCAAATGTGGGTATCTCGGGCGCGTAATTTTTGGTAGCGGGGACTGCGTTCGCGCTGTCCGTACCTAAACAAAAACCATATTCTTAGTCTATAAGATCTACTCTTGAGCAAATATCATACAAAAAACAATGTGAACCGCGTAAATCATGATTTTCTTAATATAATTCAGCGCCTCGATAACCCCTACGCCAAGTGAGACGTATGAATAAAGCGACTTATTCTGGACAACTAGTTGAAAATAGTATAGATGAGAGGTTTATTTT	AUACUUACC.UGGCGUA.GGGGU......UACCGUGAUCAAUAAG..................................................GCGGU......UCCCCCAGGA.CGAGGCCCUUCCAUUGCACUUC............................................GG-UU.GGGCUGAC.................ACCUGCGAAUGCCCCAAA.uGU..................GGGUA-UCUCGGGCGCGUAAUUUU.UGGUAGCGGGGA--CUGCGUU.....CG................CGCUG-UCCGUA	:::::::::.::((((<.<<<<<......-<<<<<__________~~~~~~~~~~~~~~~~~~~~~~~~~~~~~~~~~~~~~~~~~~~~~~~~~~>>>>>......>>>>>><<<<.-<-<<<-<<<<<__________~~~~~~~~~~~~~~~~~~~~~~~~~~~~~~~~~~~~~~~~~~~~>>->>.>->>>-->.................>>>>,<<<<<<-<<____..__~~~~~~~~~~~~~~~~~~>>->>->->>>,))))--------.-------<<<<<-<-<<<<__.....__~~~~~~~~~~~~~~~~>>>>->>>>>>:	JAGFPH010067807.1	1-407	Arthropoda	Insecta	Hemiptera	Aphrophoridae
U1	GCA_018207615.1	Philaenus_spumarius	1.6e-36	ATCCCAATTAATATGTGTTGTGGTAGTTATTTATTAGGCTTTGTATATAGAAACGTTTGAAATTAAATATTTTTATAACCTTGCAGATAAATTCGAACAAATAATTCTTCAAGACGTTTAATTTAGAAGTTAAAAATAATCTTCTCATTTAGTTCAACTATACTATTTTGAATTAGTCACTAGAACAGTACTTAAATTTCATACTTACCTGGCGTAGGAGTTACCGTGATCAATAAGGCGGTTCCCCCAGGACGAGGCCCTTCCATTGCACTTCGGTTGGGCTGACACCTGCGAATGCCCCAAATGTGGGTATCTCGGGCGCGTAATTTTTGGTAGCGGGGACTGCGTTCGCGCTGTCCCTACCTAAACAAAACCATTTTCATAGTCTATAAGATATACATTTGGATATTGAGCAAATATCGTACAAAAAAACAATGTGAAGCGCGTAAATCATGATTGTCTTAATATATAATTCAGCGCTTCGGTAACCCCTATGCCAAGTGAGTATGAATAAAGCGGCTTATTCTGGACAACAAGTTGAAAATAGTATAGACGAGAAATTT	AUACUUACC.UGGCGUA.GGAGU......UACCGUGAUCAAUAAG..................................................GCGGU......UCCCCCAGGA.CGAGGCCCUUCCAUUGCACUUC............................................GG-UU.GGGCUGAC.................ACCUGCGAAUGCCCCAAA.uGU..................GGGUA-UCUCGGGCGCGUAAUUUU.UGGUAG-CGGGG-ACUGCGUU.....CG................CGCUGUCCCUAC	:::::::::.::((((<.<<<<<......-<<<<<__________~~~~~~~~~~~~~~~~~~~~~~~~~~~~~~~~~~~~~~~~~~~~~~~~~~>>>>>......>>>>>><<<<.-<-<<<-<<<<<__________~~~~~~~~~~~~~~~~~~~~~~~~~~~~~~~~~~~~~~~~~~~~>>->>.>->>>-->.................>>>>,<<<<<<-<<____..__~~~~~~~~~~~~~~~~~~>>->>->->>>,))))--------.-------<<<<<-<-<<<<__.....__~~~~~~~~~~~~~~~~>>>>->>>>>>:	JAGFPH010000001.1	1051441-1052003	Arthropoda	Insecta	Hemiptera	Aphrophoridae
U1	GCA_018207615.1	Philaenus_spumarius	1.8e-36	GTTTTCCCAGATATGTGTTGTGGTAGTTATTTATTACGCTTTGAATATAGAAACGTTTGAAATTAAATATTCTTATAACTTTGTAGATAAATTCGAACAAATAATTTTGCAGGATATTTAATTTAGAAGTTAAAAATAATCTTCTCATTTAGTTCAACAAGACTATTTTGAATTAGTCATTAGAACAGTACGTAAATTTCATACTTACCTGGCGTAGGGGTTACCGTGATCAATAAGGCGGTTCCCCTAGGACGAGGCCTTTCCATTGCTCTTCGGTTGGGCTGACACCTGCGAATGCCCCAAATGTGGGTATCTCGGGCGCGTAATTTTTGGTAGCGGGGACTGCGTTCGCGCTGTCCCTTCGTAATCAAAAACCATATTCTTAGTCTATAAGATCTACATGTTTCTTTTGTGCAAATATCGTACAAAAGACAATGTGAAGCGCGTAAATCATGATTTTCATAATATAATTCAGGGCCTTGGTAACCCCTACACACCAAGTGAGTATGAATAAAGCAGCTTATTTTGGACAACTAGTTGAAAATAGTATAGCTAAACCAGA	AUACUUACC.UGGCGUA.GGGGU......UACCGUGAUCAAUAAG..................................................GCGGU......UCCCCUAGGA.CGAGGCCUUUCCAUUGCUCUUC............................................GG-UU.GGGCUGAC.................ACCUGCGAAUGCCCCAAA.uGU..................GGGUA-UCUCGGGCGCGUAAUUUU.UGGUAGCGGGGA--CUGCGUU.....CG................CGCUG-UCCCUU	:::::::::.::((((<.<<<<<......-<<<<<__________~~~~~~~~~~~~~~~~~~~~~~~~~~~~~~~~~~~~~~~~~~~~~~~~~~>>>>>......>>>>>><<<<.-<-<<<-<<<<<__________~~~~~~~~~~~~~~~~~~~~~~~~~~~~~~~~~~~~~~~~~~~~>>->>.>->>>-->.................>>>>,<<<<<<-<<____..__~~~~~~~~~~~~~~~~~~>>->>->->>>,))))--------.-------<<<<<-<-<<<<__.....__~~~~~~~~~~~~~~~~>>>>->>>>>>:	JAGFPH010000608.1	113344-113905	Arthropoda	Insecta	Hemiptera	Aphrophoridae
U1	GCA_018207615.1	Philaenus_spumarius	2.1e-36	TATCCCAGATAATATGTGTTGTGGTAGTTATTTATTACGCTTTAATATAGAAACGTTTGAAATTAAATATTCTTATAACTTTGTAGATAAATTCGAACAAATAATTTTGCAAGACATTTAATTTAGAAGTTAAAAATAATCTTCTCATTTAGTTCAACTATACTATTTTGAATTAGTTATTAGAACAGTACGTAAATTTCATACTTACCTGGCGTAGGGGTTACCGTGATCAATAAGGCGGTTCCCCCAGGACGAGGCCCTTCCATTGCACTTCGGTTGGGCTGACACCTGCGAATGCCCCAAATGTGGGTATCCCGGGCGCGTAATTTTTGGTAGCGGGGACTGCGTTCGCGCTGTCCCTACCTAAACAAAAACCATATTGTTAGTCTATAAGTACTAGGGATGAGCATCGATGTATTTTATTTAAAAAGTCATCGCTTCAGAAAACCTATTAACCTTTTTTTAGTTAAAAGAAGGATGATTTCCATTGCTTCTTAGTTTTTGAGTTATAAGATATATTACGCCTTACCGAGTAACATTACCTATACACTGTAAATTTCTGA	AUACUUACC.UGGCGUA.GGGGU......UACCGUGAUCAAUAAG..................................................GCGGU......UCCCCCAGGA.CGAGGCCCUUCCAUUGCACUUC............................................GG-UU.GGGCUGAC.................ACCUGCGAAUGCCCCAAA.uGU..................GGGUA-UCCCGGGCGCGUAAUUUU.UGGUAG-CGGGG-ACUGCGUU.....CG................CGCUGUCCCUAC	:::::::::.::((((<.<<<<<......-<<<<<__________~~~~~~~~~~~~~~~~~~~~~~~~~~~~~~~~~~~~~~~~~~~~~~~~~~>>>>>......>>>>>><<<<.-<-<<<-<<<<<__________~~~~~~~~~~~~~~~~~~~~~~~~~~~~~~~~~~~~~~~~~~~~>>->>.>->>>-->.................>>>>,<<<<<<-<<____..__~~~~~~~~~~~~~~~~~~>>->>->->>>,))))--------.-------<<<<<-<-<<<<__.....__~~~~~~~~~~~~~~~~>>>>->>>>>>:	JAGFPH010009222.1	4519-5081	Arthropoda	Insecta	Hemiptera	Aphrophoridae
U1	GCA_018207615.1	Philaenus_spumarius	1.4e-35	TATCCCAGATAATATGTGTTGTGGTAGTTATTTATTACGCTTTAATATAGAAACGTTTGAAATTAAATATTCTTATAACTTTGTAGATAAATTCGAACAAATAATTTTGCAAGACATTTAATTTAGAAGTTAAAAATAATCTTCTCATTTAGTTCAACTATACAATTTTGAATTAGTCATTAGAACAGTACGTAAATTTCATACTTACCTGGCGTAGGGGTTACCGTGATCAATAAGGCGGTTCCCGCAGGACGAGGCCCTTCCATTGCACTTCGGTTGGGCTGACACCTGCGAATGCCCCAAATGTGGGTATCTCGGGCGCGTAATTTTTGGTAGCGGGGACTGCGTTCGCGCTGTCCCTACCTAAACAAAAACCATATTGTTAGTCTATAAGTACTAGGGATGAGCATCGGTGTATATTTAAAAAGTCATCGCTTCAGAAAACCTATTAACCTTTTTTTAGTTAAAAGAAGGATGATTTCCATTGCTTCTTAGTTTTGAGTTATAAGACATACGCCTTACCGAGTAACATTACCTATACACTGTAAATTTCTGAAAAAGAG	AUACUUACC.UGGCGUA.GGGGU......UACCGUGAUCAAUAAG..................................................GCGGU......UCCCGCAGGA.CGAGGCCCUUCCAUUGCACUUC............................................GG-UU.GGGCUGAC.................ACCUGCGAAUGCCCCAAA.uGU..................GGGUA-UCUCGGGCGCGUAAUUUU.UGGUAG-CGGGG-ACUGCGUU.....CG................CGCUGUCCCUAC	:::::::::.::((((<.<<<<<......-<<<<<__________~~~~~~~~~~~~~~~~~~~~~~~~~~~~~~~~~~~~~~~~~~~~~~~~~~>>>>>......>>>>>><<<<.-<-<<<-<<<<<__________~~~~~~~~~~~~~~~~~~~~~~~~~~~~~~~~~~~~~~~~~~~~>>->>.>->>>-->.................>>>>,<<<<<<-<<____..__~~~~~~~~~~~~~~~~~~>>->>->->>>,))))--------.-------<<<<<-<-<<<<__.....__~~~~~~~~~~~~~~~~>>>>->>>>>>:	JAGFPH010000221.1	9700-10262	Arthropoda	Insecta	Hemiptera	Aphrophoridae
U1	GCA_018207615.1	Philaenus_spumarius	3.5e-35	TACTTGTTATCCCAATTAATATGTGTTGTGGTAGTACGCTTTGAATATAGAAACGTTTGAAATTAAATATTCTTATAACTTTATGGATAAATCCGAACAAATAATTCTGCAAGACATTTAATTTAGAAGTTAAAAATAATCTTCTCATTTAGTTCAACTATACTATTTTGAATTAGTCATTAGAACAGTACGTATATTTCATACCTACCTGGTGTAGGGGTTACCGTGATCAATAAGGCGGTTCCCCCAGGACGAGGCCCTTCCATTGCACTTCGGTTGGGCTGACACCTGCGAAAGCCCCAAATGTGGGTATCTCGGGCGCGTAATTTTTGGTAGCGGGGACTGCGTTCGCGCTGTCCCTACCTAAACAAAAACCATATATATTCTTAGTCTATAAGATCTACATTTGGATTTGATTTTGAGTAAATAACGTACAAGAAACAATGTGAAGCGCGTACATTATGATTTTCTTAATATAAAGCCTCTAGAATCAAAACTCACATAATCAAAAATTGAGTTAGCATATTTAAATTCTTATAGGATTTTTTCAAAGAATCTGAATC	AUACCUACC.UGGUGUA.GGGGU......UACCGUGAUCAAUAAG..................................................GCGGU......UCCCCCAGGA.CGAGGCCCUUCCAUUGCACUUC............................................GG-UU.GGGCUGAC.................ACCUGCGAAAGCCCCAAA.uGU..................GGGUA-UCUCGGGCGCGUAAUUUU.UGGUAG-CGGGG-ACUGCGUU.....CG................CGCUGUCCCUAC	:::::::::.::((((<.<<<<<......-<<<<<__________~~~~~~~~~~~~~~~~~~~~~~~~~~~~~~~~~~~~~~~~~~~~~~~~~~>>>>>......>>>>>><<<<.-<-<<<-<<<<<__________~~~~~~~~~~~~~~~~~~~~~~~~~~~~~~~~~~~~~~~~~~~~>>->>.>->>>-->.................>>>>,<<<<<<-<<____..__~~~~~~~~~~~~~~~~~~>>->>->->>>,))))--------.-------<<<<<-<-<<<<__.....__~~~~~~~~~~~~~~~~>>>>->>>>>>:	JAGFPH010172616.1	1146-1708	Arthropoda	Insecta	Hemiptera	Aphrophoridae
U1	GCA_018207615.1	Philaenus_spumarius	3.2e-34	TCCCAGATAATATGTGTTGTAGGTAGTTATTTATTACGCTTTGAATATAGAAACGTTTGAAATTAAATATTCTTTTAACTGTGTAGATAAATTCGAACAAATAATGCTGCAAGACATTTAATTTGGAAGTTAAAAATAATCTTCTCATTTAGTTCAACTAGACTATTTTGAATTAGTCATTAGAACAGTACGTTAATTTCATATTTACCTGGCGTAGGGGTTACCGTGATCAATAAGGCGGTTCCCCCAGGACGAGGCCTTTCCTTTGCACTTCGGTTGGGCTGGCACCTGCGTATGCCCCAAATGTGGGTATCTCGGGCGCGTAATTTTTGGTAGCGGGGACTGCGTTCGCGCTGTCCCTACCTAATCTAAAACCATGTTCTTAATCTATAAGATCTACCTACATTTATTTGAATTTTGTGCAGATTTCCTACAAAAAACAATGTGAACTGCGTAAATCATGATTTTTCATCACTCCGTACCGAAAGTAGCTACTTTCGATGTCAGCTGGTAGCAACGAAAACGATCGTTTCCCAAGCTCTAATTTAGAGCCAGGGAAAAAC	AUAUUUACC.UGGCGUA.GGGGU......UACCGUGAUCAAUAAG..................................................GCGGU......UCCCCCAGGA.CGAGGCCUUUCCUUUGCACUUC............................................GG-UU.GGGCUGGC.................ACCUGCGUAUGCCCCAAA.uGU..................GGGUA-UCUCGGGCGCGUAAUUUU.UGGUAG-CGGGG-ACUGCGUU.....CG................CGCUGUCCCUAC	:::::::::.::((((<.<<<<<......-<<<<<__________~~~~~~~~~~~~~~~~~~~~~~~~~~~~~~~~~~~~~~~~~~~~~~~~~~>>>>>......>>>>>><<<<.-<-<<<-<<<<<__________~~~~~~~~~~~~~~~~~~~~~~~~~~~~~~~~~~~~~~~~~~~~>>->>.>->>>-->.................>>>>,<<<<<<-<<____..__~~~~~~~~~~~~~~~~~~>>->>->->>>,))))--------.-------<<<<<-<-<<<<__.....__~~~~~~~~~~~~~~~~>>>>->>>>>>:	JAGFPH010038385.1	3638-4200	Arthropoda	Insecta	Hemiptera	Aphrophoridae
U1	GCA_018207615.1	Philaenus_spumarius	4.1e-34	ATCCCAGATAATATGTGTTGTGGTAGTTATTTATTACACTTTGAATTAAGAAACGTTAGAAATTAAATGTTCTTATAATTTCAAAGATAAATTCGAAGAAATATTTCTGCAAAACATTCAATTTAAAAGTTAAAAATAATCTTGTCATGCAGTTCAACTATACTATTTTGCATTAGTCATTAGATCACTCAGTTAACTTCATACTTACCTGGCGTAGGGCTTACCGTGATCAATAAGGCGGTTCCCCCAGGACGAGGCCCTTCCATTGCACTTCGGTTGGGCTGACACCTGCGAATGCCCCAAATGTGGGTATCTCGGGCACGTAATTTTTGGTAGCGGGGACTGCGTTCGCGCTGTCCTTACCTAAACAACCACAATCTTAAGCTGGTTCTACACGATGCTACGAACACCTTCCAACGTTGGATGTTTGTTGTTTCCTCACATCGTGTGGCCGTTGTTCAAACTGGCGAGCGTCGAACATTCGCATTTGACGATGTTCGGGCCGATGTCGGTATTTTTGCACCGAGTCAAAGGGATGCCTCCAATGTTTGAAGGTAAATGT	AUACUUACC.UGGCGUA.GGGCU......UACCGUGAUCAAUAAG..................................................GCGGU......UCCCCCAGGA.CGAGGCCCUUCCAUUGCACUUC............................................GG-UU.GGGCUGAC.................ACCUGCGAAUGCCCCAAA.uGU..................GGGUA-UCUCGGGCACGUAAUUUU.UGGUAGCGGGGA--CUGCGUU.....CG................CGCUG-UCCUUA	:::::::::.::((((<.<<<<<......-<<<<<__________~~~~~~~~~~~~~~~~~~~~~~~~~~~~~~~~~~~~~~~~~~~~~~~~~~>>>>>......>>>>>><<<<.-<-<<<-<<<<<__________~~~~~~~~~~~~~~~~~~~~~~~~~~~~~~~~~~~~~~~~~~~~>>->>.>->>>-->.................>>>>,<<<<<<-<<____..__~~~~~~~~~~~~~~~~~~>>->>->->>>,))))--------.-------<<<<<-<-<<<<__.....__~~~~~~~~~~~~~~~~>>>>->>>>>>:	JAGFPH010011995.1	24152-24713	Arthropoda	Insecta	Hemiptera	Aphrophoridae
U1	GCA_018207615.1	Philaenus_spumarius	7e-34	TTTTCCCAGATATGTGTTGTTGGTAGTTATTTATTACGCTTTCAATATAGAAACGTTTGAAATTAAATATTCTTATAATTCTGTAGATAAATCCGAACAAATAATTTTGCAGGACATTTAATTTAGAAGTTAAATATAATCTTCTCATTTAGTTCAACTAGACTATTTTGAATTAGTCATTAGAACAGTACGTTAATTTCATACTTACCTGGCGTAGGGGTTACCGTAATCAATTAGGCGGTTCCCCCAGGACAAGGCCTTTCCATTGCACTTCGGTTGGGCTGACACTTGCGAATGCCCCAAATGTGGGTATCTCGGGCGCGTAATTTTTGGTAGCGGGGACTGCGTTCGCGCTGTCCCTACCTAAACAAAAACCATATTCTTAGTCTATAAGATCTACATGTTTATTTTGTGTAAATATCGTACAAAAGACAATGTAAAGCGCGTAAATTATGATTTTCTTAATATAATTCAGCGCCTTTTTGAGTATGAATAAACCAGCTTAAGGGGGCGCTTACCCTGCCGCCATATTGAATCTGATTCCCATAAGAGCAATGCTACAG	AUACUUACC.UGGCGUA.GGGGU......UACCGUAAUCAAUUAG..................................................GCGGU......UCCCCCAGGA.CAAGGCCUUUCCAUUGCACUUC............................................GG-UU.GGGCUGAC.................ACUUGCGAAUGCCCCAAA.uGU..................GGGUA-UCUCGGGCGCGUAAUUUU.UGGUAG-CGGGG-ACUGCGUU.....CG................CGCUGUCCCUAC	:::::::::.::((((<.<<<<<......-<<<<<__________~~~~~~~~~~~~~~~~~~~~~~~~~~~~~~~~~~~~~~~~~~~~~~~~~~>>>>>......>>>>>><<<<.-<-<<<-<<<<<__________~~~~~~~~~~~~~~~~~~~~~~~~~~~~~~~~~~~~~~~~~~~~>>->>.>->>>-->.................>>>>,<<<<<<-<<____..__~~~~~~~~~~~~~~~~~~>>->>->->>>,))))--------.-------<<<<<-<-<<<<__.....__~~~~~~~~~~~~~~~~>>>>->>>>>>:	JAGFPH010011869.1	11700-12262	Arthropoda	Insecta	Hemiptera	Aphrophoridae
U1	GCA_018207615.1	Philaenus_spumarius	1.6e-32	CGCTGTCTCAGGAGAGGTCATGCAAGAAACACTCTTGTGACTGGGTTCGGAGTCAGAGTGACTTCCTTACTTGGGGTGAGGGCGGTCGTTTAAGTGGGTATTGCCAGATACCGTTCTGGTTGAGCCCCACAGTACCTCTAATTTGGATTGAGGTCTGCACGAAACGCATTTTTTCCGCCTAAAAAAAAAATATAAATTTTATACTTACCTGGCGTAGGGGTTACAGTGATCAATAAGGCGGTTCCCCCAGGACGAGGCCTTTCTATTGCACTTTGGTTGGGCTGACACCTGCGAATGCCCCAAATGTGGGTATCTCGGGCGAGTAATTTTTGGTAGCGGGGACTGCGTTCGCGCTGTCCCTACCTAAACATAAACCATGTTCTTAATCTATAAGATCTACATTTGGATTTTTAATACAGTCTGTGAAACAGCACCTTACGGTTACAAAATTATTAATGTATAACAGTTAGTTATGAAGAGATGAAGCGCCAATGTTGGAAATTATATGTTGTTTTATACAGCTGCAAGTTTGTAATTGTTTTATTTAGTGAAATAAATGTATA	AUACUUACC.UGGCGUA.GGGGU......UACAGUGAUCAAUAAG..................................................GCGGU......UCCCCCAGGA.CGAGGCCUUUCUAUUGCACUUU............................................GG-UU.GGGCUGAC.................ACCUGCGAAUGCCCCAAA.uGU..................GGGUA-UCUCGGGCGAGUAAUUUU.UGGUAG-CGGGG-ACUGCGUU.....CG................CGCUGUCCCUAC	:::::::::.::((((<.<<<<<......-<<<<<__________~~~~~~~~~~~~~~~~~~~~~~~~~~~~~~~~~~~~~~~~~~~~~~~~~~>>>>>......>>>>>><<<<.-<-<<<-<<<<<__________~~~~~~~~~~~~~~~~~~~~~~~~~~~~~~~~~~~~~~~~~~~~>>->>.>->>>-->.................>>>>,<<<<<<-<<____..__~~~~~~~~~~~~~~~~~~>>->>->->>>,))))--------.-------<<<<<-<-<<<<__.....__~~~~~~~~~~~~~~~~>>>>->>>>>>:	JAGFPH010114690.1	616-1178	Arthropoda	Insecta	Hemiptera	Aphrophoridae
U1	GCA_018207615.1	Philaenus_spumarius	2.7e-31	TACTTGTTATCCCAATTAATATGTGTTGTGGTAGTACGCTTTGAATATAGAAACGTTTGAAATTAAATGTTCTTATAACTTTATGGATAAATCCGAACAAATAATTCTGCAAGACATTTAATTTAAAAGTTAAAAATAATCTTCTCATTTAGTTCAACTATACTATTTTGAATTAGTCATTAGAACAGTACGTTAATTTCATACTTACGTGGCGTAGGGGTTACCGTGATCAATAAGGCGGTTCCCCCAGGACGAGGCCCTTCCATTGCACTTCGGTTGGGCTGACACCTGCGAATGCCCCAAATGTGGGTATCTCGGGCGCGTAATATTTTGTAGCGGGGACTGCGTTCGCGGTTCGCGCTGTCCCTACCTAAACAAAAACCATGTTCTTAGTCTATAAGATCTACATTTTGATTAGGGTATATTTGATTTTGAGTAAATAACGTAGAAAACAATGTGAGCAACCATCAATGGAAAAGGTCCGGGTTCAATTCCCATTGTCCCCGAATAATTTTCTAAATGGTTTCTTAACAGACATCGTTGGCTGTGTGGTTCGGATTCCACGTAAAA	AUACUUACG.UGGCGUA.GGGGU......UACCGUGAUCAAUAAG..................................................GCGGU......UCCCCCAGGA.CGAGGCCCUUCCAUUGCACUUC............................................GG-UU.GGGCUGAC.................ACCUGCGAAUGCCCCAAA.uGU..................GGGUA-UCUCGGGCGCGUAAUAUU.UUGUAG-CGGGG-ACUGCGUU.....C-gcgg........uucgCGCUGUCCCUAC	:::::::::.::((((<.<<<<<......-<<<<<__________~~~~~~~~~~~~~~~~~~~~~~~~~~~~~~~~~~~~~~~~~~~~~~~~~~>>>>>......>>>>>><<<<.-<-<<<-<<<<<__________~~~~~~~~~~~~~~~~~~~~~~~~~~~~~~~~~~~~~~~~~~~~>>->>.>->>>-->.................>>>>,<<<<<<-<<____..__~~~~~~~~~~~~~~~~~~>>->>->->>>,))))--------.-------<<<<<-<-<<<<__.....__~~~~~~~~~~~~~~~~>>>>->>>>>>:	JAGFPH010004189.1	117517-118086	Arthropoda	Insecta	Hemiptera	Aphrophoridae
U1	GCA_018207615.1	Philaenus_spumarius	3.4e-28	GACTCCAGGATATCGACTTTTTGTGCGTTATCAAACCGAACATGAAATAAAACTACAATATGCCGCGGGCATTCTGAATTGTTATCGCTGCGTCATAGAGGGTGTTCAAATCAAAGTTCAGTTGGTCGTTTAATAATCGGGGTTCATTTTTTGAGTTTAATATTTTAAACGCCTTGTAGATTTCAAATTCTTCTACAGCGTTACTTACCAGGCGTAGGGGTTACCGTGATCAATAAGGCGGTTCCCCCAGGACAAGGCCCTTCCATTGGACTTCGGTTGGGCTGACACGTGCGAATGCCCCAAATGTAGGTATCTCGGGCGCGTAATTTTTGGTAGCGGGGACTGCGTTCGGGCTGTCCCTAGTTTATTTAGAAAATAAAAGGTATTGTTCTTTATTATATATATTAGTGACCTGGATACTGGAAAAATGAATGCACATATCACTGTTAAAATTCTGCCAACTTTATTATTTACTAGGCCTCTCTGACCAGTTTTAAATACTGCTTTACCGTATCTTATTTTGGTCATATTATATAACTTGAAAATTGCCTTTATTCTATAT	UUACUUACC.AGGCGUA.GGGGU......UACCGUGAUCAAUAAG..................................................GCGGU......UCCCCCAGGA.CAAGGCCCUUCCAUUGGACUUC............................................GG-UU.GGGCUGAC.................ACGUGCGAAUGCCCCAAA.uGU..................AGGUA-UCUCGGGCGCGUAAUUUU.UGGUAGCGGGGA--CUGCGUU.....CG................GGCUG-UCCCUA	:::::::::.::((((<.<<<<<......-<<<<<__________~~~~~~~~~~~~~~~~~~~~~~~~~~~~~~~~~~~~~~~~~~~~~~~~~~>>>>>......>>>>>><<<<.-<-<<<-<<<<<__________~~~~~~~~~~~~~~~~~~~~~~~~~~~~~~~~~~~~~~~~~~~~>>->>.>->>>-->.................>>>>,<<<<<<-<<____..__~~~~~~~~~~~~~~~~~~>>->>->->>>,))))--------.-------<<<<<-<-<<<<__.....__~~~~~~~~~~~~~~~~>>>>->>>>>>:	JAGFPH010009874.1	8486-9047	Arthropoda	Insecta	Hemiptera	Aphrophoridae
U1	GCA_018207615.1	Philaenus_spumarius	3.4e-28	GACTCCAGGATATCGACTGGTTGTGCGTTATCAAACCGAACATGAAATAAAACTACAATATGCCGCGGGCATTCTGAATTGTTATCGCTGCGTCATAGAGGGTGTTCAAATCAAAGTTCAGTTGGTCGTTTAATAATCGGGGTTCATTTTTTGAGTTTAATATTTTAAACGCCTTGTAGATTTCAAATTCTTCTACAGCGTTACTTACCAGGCGTAGGGGTTACCGTGATCAATAAGGCGGTTCCCCCAGGACAAGGCCCTTCCATTGGACTTCGGTTGGGCTGACACGTGCGAATGCCCCAAATGTAGGTATCTCGGGCGCGTAATTTTTGGTAGCGGGGACTGCGTTCGGGCTGTCCCTAGTTTATTTAGAAAATAAAAGGTATTGTTCTTTATTATATATATTAGTGACCTGGATACTGGAAAAATGAATGCACATATCACTGTTAAAATTCTGCCAACTTTATTATTTACTAGGCCTCTCTGACCAGTTTTAAATACTGCTTTACCGTATCTTATTTTGGTCATATTATATAACTTGAAAATTGCCTTTATTCTATAT	UUACUUACC.AGGCGUA.GGGGU......UACCGUGAUCAAUAAG..................................................GCGGU......UCCCCCAGGA.CAAGGCCCUUCCAUUGGACUUC............................................GG-UU.GGGCUGAC.................ACGUGCGAAUGCCCCAAA.uGU..................AGGUA-UCUCGGGCGCGUAAUUUU.UGGUAGCGGGGA--CUGCGUU.....CG................GGCUG-UCCCUA	:::::::::.::((((<.<<<<<......-<<<<<__________~~~~~~~~~~~~~~~~~~~~~~~~~~~~~~~~~~~~~~~~~~~~~~~~~~>>>>>......>>>>>><<<<.-<-<<<-<<<<<__________~~~~~~~~~~~~~~~~~~~~~~~~~~~~~~~~~~~~~~~~~~~~>>->>.>->>>-->.................>>>>,<<<<<<-<<____..__~~~~~~~~~~~~~~~~~~>>->>->->>>,))))--------.-------<<<<<-<-<<<<__.....__~~~~~~~~~~~~~~~~>>>>->>>>>>:	JAGFPH010009885.1	8375-8936	Arthropoda	Insecta	Hemiptera	Aphrophoridae
U1	GCA_018207615.1	Philaenus_spumarius	5.6e-27	TACTAGTTATCCCAATTAATATGTGTTGTGGTAGTACGCTTTGAATATAGAAACGTTTGAAATTAAATATTCTTATAACTTTATGGATAAATCCGAACAAATAATTCTGCAAGACATTTAATTTAGAAGTTAAAAATAATCTTCTCATTTAGTTCAATTATACTATTTTGAATTAGTCATTAGAACAGTACGTTAATTTCATACTTACCTGACGTAAGGGTTACCGTGATCAATAAGGCGGTTCCCCCAGGACGAGACCCTTCCATTGCATTTCGGTTGGGCTGACACATGCGAATGCCCTAAAAGTGGGTATCTCGGGCACGTAATTTTTGGTAGCGGGGACTGTGTTTGCGCTGTCCCTACCTAAACAAAAACCATATATATTCTTAGTCTATAAGATCTACATTTGGATTTGATTTTGAGTAAATAACGTACAAGAAACAATGTGAAGCGCGTACATCATGATTTTCTTAATATAAAGCCTCTAGAATCAAAGCTCACATAATCAAAAATTGAGTTAGCATATTTAAATTCTTTATAGGATTTTTTCAAAGAATCTGAAT	AUACUUACC.UGACGUA.AGGGU......UACCGUGAUCAAUAAG..................................................GCGGU......UCCCCCAGGA.CGAGACCCUUCCAUUGCAUUUC............................................GG-UU.GGGCUGAC.................ACAUGCGAAUGCCCUAAA.aGU..................GGGUA-UCUCGGGCACGUAAUUUU.UGGUAG-CGGGG-ACUGUGUU.....UG................CGCUGUCCCUAC	:::::::::.::((((<.<<<<<......-<<<<<__________~~~~~~~~~~~~~~~~~~~~~~~~~~~~~~~~~~~~~~~~~~~~~~~~~~>>>>>......>>>>>><<<<.-<-<<<-<<<<<__________~~~~~~~~~~~~~~~~~~~~~~~~~~~~~~~~~~~~~~~~~~~~>>->>.>->>>-->.................>>>>,<<<<<<-<<____..__~~~~~~~~~~~~~~~~~~>>->>->->>>,))))--------.-------<<<<<-<-<<<<__.....__~~~~~~~~~~~~~~~~>>>>->>>>>>:	JAGFPH010169380.1	786-1348	Arthropoda	Insecta	Hemiptera	Aphrophoridae
U1	GCA_018207615.1	Philaenus_spumarius	9.8e-26	TACTTGTTATCCCAATTAATATGTGTTGTGATAGTACGCTTTGAATAGAGAAACGTTTGAAATTAAATATTCTTATAACTTTGTAGATAAATTCGAACAAATAATTCTGCAAGACATTTAATTTAGAAGTTAAAAATAATCTTCTCATTTAGTTCAACTATACTATTTTGAATTAGTCATTAGAAGAGTAGGTAAATTTCATACTTACCTGGCGTAGGGGTTACCGTGATCAATAAGGCGGTTCCCCCAGGACGAGGCCTTTCCATTGCACTTCGGTTGGGCTGACACCTGCGAATGCCCCAAATGTGGGTATCTCGGGCGCAGTGTCTCCAGGTGTGGGGATTTTTCCCCACATTGGGGATTTTTAGAGCTGTAAAACTAAGGTGGGGAATTTTGTGGGGATTTCGGCTTATTGAGGAAAAAGTGGGGATTTCATCAAGATAGACAAAATGTATCTTGTTTTAGAGTGTCACTCTGACATCATATACAACCCAAAGACATGAATGCCATTTTCCAGATAAAAACTAAACAGTTTCAGGGTCTACTGTTTAAACTTTT	AUACUUACC.UGGCGUA.GGGGU......UACCGUGAUCAAUAAG..................................................GCGGU......UCCCCCAGGA.CGAGGCCUUUCCAUUGCACUUC............................................GG-UU.GGGCUGAC.................ACCUGCGAAUGCCCCAAA.uGU..................GGGUA-UCUCGGGCGCA------G.UGUCUCCAGGUG-UGGGGAUU.....UU................UCCCCACAUUGG	:::::::::.::((((<.<<<<<......-<<<<<__________~~~~~~~~~~~~~~~~~~~~~~~~~~~~~~~~~~~~~~~~~~~~~~~~~~>>>>>......>>>>>><<<<.-<-<<<-<<<<<__________~~~~~~~~~~~~~~~~~~~~~~~~~~~~~~~~~~~~~~~~~~~~>>->>.>->>>-->.................>>>>,<<<<<<-<<____..__~~~~~~~~~~~~~~~~~~>>->>->->>>,))))--------.-------<<<<<-<-<<<<__.....__~~~~~~~~~~~~~~~~>>>>->>>>>>:	JAGFPH010179424.1	978-1535	Arthropoda	Insecta	Hemiptera	Aphrophoridae
U1	GCA_018207615.1	Philaenus_spumarius	1e-25	GTGATCAATAAGGCGGTTCCCCCAGGACGAGGCCCTTCCATTGCACTTCGGTTGGGCTGACACCTGCGAATGCCCCAAATGTGGGTATCTCGGGCGCGTAATTTTTGGTAGCGGGGACTGCGTTCGCGCTGTCCCTACCTAAACAAAAACAATATTCTTAGTCTATTAGTATTAGATATCAATTTGGATTTTGTGCAAATAGCATACAAAAAACAATGTGATTTTTTTGTGAAGCGCGTAAAATCATGATTTTCTTAATATCATTCAGCGACTCGGTAACTCCTACCCTACGCCAAGTGAGTAAGGCGGATTATTCTGGACAACTAGTTGAAAATAGT	---------.-------.-----......----GUGAUCAAUAAG..................................................GCGGU......UCCCCCAGGA.CGAGGCCCUUCCAUUGCACUUC............................................GG-UU.GGGCUGAC.................ACCUGCGAAUGCCCCAAA.uGU..................G	:::::::::.::((((<.<<<<<......-<<<<<__________~~~~~~~~~~~~~~~~~~~~~~~~~~~~~~~~~~~~~~~~~~~~~~~~~~>>>>>......>>>>>><<<<.-<-<<<-<<<<<__________~~~~~~~~~~~~~~~~~~~~~~~~~~~~~~~~~~~~~~~~~~~~>>->>.>->>>-->.................>>>>,<<<<<<-<<____..__~~~~~~~~~~~~~~~~~~>>->>->->>>,))))--------.-------<<<<<-<-<<<<__.....__~~~~~~~~~~~~~~~~>>>>->>>>>>:	JAGFPH010185375.1	1184-1721	Arthropoda	Insecta	Hemiptera	Aphrophoridae
U1	GCA_018207615.1	Philaenus_spumarius	5.5e-24	CTAAATACTTGTTATCCCAATTAATGTGTGTTGTGGTAGTACGCTTTGAATATAGAAACGTTTGAAATTAAATATTCTTATATATTGTAGATAAATTCGAACAAATAATTCTGCAAGATAATTTAGAAGTTAAAAATTATCTTCTCATTTAGTTCAACTATACTATTTTCAATTAGTCATTAGAACAGAACGTAAATTACATACTTACCTGGCGTAGGGGTTACCGTGATCTATAAGGCGGTTCCCCAGGACGAGGCCCTTCCATTGCACTTCGGTTGGGCTAACACCAGTGACACTTGCGATTCTGCGAATGCCCCAAATGTGGGTATCTCAGGCGCGTAATTTTTGGTAGCGGGGACTGCGTTCGCCCTACCTAAGCAAAAACCATTTCTTAGTCTATAAGATCTACATTATTTGTATATTCAAATGTTTTCGAAATTGCGTAATATGCGTCATAATAGTTTTGTGTCTAAATTTTGCTTGCTGTGCCTCTACAAATAAATCTTTAAAAAAACTTGTTGTAATGCGATAAAACTAAACGTAACACATCATAAACATAACATTCTTTTAACATTAAT	AUACUUACC.UGGCGUA.GGGGU......UACCGUGAUCUAUAAG..................................................GCGGU......UCCCCA-GGA.CGAGGCCCUUCCAUUGCACUUC............................................GG-UU.GGGCUAACaccagugacacuugcgaUUCUGCGAAUGCCCCAAA.uGU..................GGGUA-UCUCAGGCGCGUAAUUUU.UGGUAG-CGGGGA-CUGCGUU.....CG................CCCUA-CCUAAG	:::::::::.::((((<.<<<<<......-<<<<<__________~~~~~~~~~~~~~~~~~~~~~~~~~~~~~~~~~~~~~~~~~~~~~~~~~~>>>>>......>>>>>><<<<.-<-<<<-<<<<<__________~~~~~~~~~~~~~~~~~~~~~~~~~~~~~~~~~~~~~~~~~~~~>>->>.>->>>-->.................>>>>,<<<<<<-<<____..__~~~~~~~~~~~~~~~~~~>>->>->->>>,))))--------.-------<<<<<-<-<<<<__.....__~~~~~~~~~~~~~~~~>>>>->>>>>>:	JAGFPH010080605.1	2537-3114	Arthropoda	Insecta	Hemiptera	Aphrophoridae
U1	GCA_018207615.1	Philaenus_spumarius	8.4e-24	TCCCAGATAATATGTGTTATGGGTAGTTATTTATTACGCTTTGAATTAGGAAACGTTAGAAATTAAATGTTCTTCTAATTTTGACGATAAATTCGAAGAAATAATTCTGTGAAACATTATATTAAAAAGTTTAAAATAATCTTCTCATGTAGTTCAACTATACTATTTTGCATTGGTCATTAGAACACTGAGTTAATTTTATAAAAACCATTGCGCAGGGGTTACCGTGATCAATAAGGCGGCTCCCCCAGGACGAGGCCCTTCCATTGCACTTCGGTTGGGCTGACGCCTGCGAGTGCCCCGAATGTGGGTATCTCGGGCGAGTAATTTTTATTAGCGGGGACGGCGTTCGCGGCGCGCTGTCCCTACCTAAACAAATACATTCCTAGTCTAAAAGATCTACATTCGTATTGGATTTTGTACGAATGTCGTATCAAGAACAATGTGAACCGCGTAAATCATGATTTTCTTAATATAATTTAGCGAGCTTTCTAATCGTACATGAAACTCTACATCGGTTCGCATAAATTTAGCACCACCAAAACAACCTAACCATTACAGCGTTACCC	AUAAAAACCaUUGCGCA.GGGGU......UACCGUGAUCAAUAAG..................................................GCGGC......UCCCCCAGGA.CGAGGCCCUUCCAUUGCACUUC............................................GG-UU.GGGCUGAC.................GCCUGCGAGUGCCCCGAA.uGU..................GGGUA-UCUCGGGCGAGUAAUUUU.UAUUAG-CGGGG-ACGGCGUUcgcggCG................CGCUGUCCCUAC	:::::::::.::((((<.<<<<<......-<<<<<__________~~~~~~~~~~~~~~~~~~~~~~~~~~~~~~~~~~~~~~~~~~~~~~~~~~>>>>>......>>>>>><<<<.-<-<<<-<<<<<__________~~~~~~~~~~~~~~~~~~~~~~~~~~~~~~~~~~~~~~~~~~~~>>->>.>->>>-->.................>>>>,<<<<<<-<<____..__~~~~~~~~~~~~~~~~~~>>->>->->>>,))))--------.-------<<<<<-<-<<<<__.....__~~~~~~~~~~~~~~~~>>>>->>>>>>:	JAGFPH010008539.1	32028-32596	Arthropoda	Insecta	Hemiptera	Aphrophoridae
U1	GCA_018207615.1	Philaenus_spumarius	2.5e-23	CCAGATAATATGTGTTGCGGTAGTTATTTATTACGCTTTGAATTAAGAAACGTTAGAAATTAAATGTTCTTCTAATTTTGACGATAAATTCGAAGAAATAATTCTGTAAAACATTATATTAAAAAGTTTAAAATAATCTTCTCATGTAGTTCAACTATACTATTTTGCATTACTCATTAGGAGTTAATTTCACTCCTCAATCAACAACCGGCGCAGGGGTTACCGTGATCAATAAGACGGCTCCTCCAGGACGAGGCCCTTCCATTGCACTTCGGTTGGGCTGACTCCTGCGACTGCCCCAAATGTGGGTACGTCGGGCGAGTAATTTTTGGTAGCGGTGACTGCGTTGAGCGTTCGCGCGGTCCCTACCTAAACAAATACATTCCTAGTCTATAAGATCTACATTTGTATCGGATTTTGTACAAATGTCGTACTAAGAACAATGTGAACCGCGTAAATCATGATTTTCTTAATATAATTTAGTGAGCTTTCTTATCGTGCTTGAAACTCTACATCGGTTCCCATAAATTTAGCACCACCAGAACAACCTATTCTGTTCGAGT	UCAACAACC.GG-CGCA.GGGGU......UACCGUGAUCAAUAAG..................................................ACGGC......UCCUCCAGGA.CGAGGCCCUUCCAUUGCACUUC............................................GG-UU.GGGCUGAC.................UCCUGCGACUGCCCCAAA.uGU..................GGGUACG-UCGGGCGAGUAAUUUU.UGGUAG-CGGUG-ACUGCGUU....gAG................CGUUCGCGCGGU	:::::::::.::((((<.<<<<<......-<<<<<__________~~~~~~~~~~~~~~~~~~~~~~~~~~~~~~~~~~~~~~~~~~~~~~~~~~>>>>>......>>>>>><<<<.-<-<<<-<<<<<__________~~~~~~~~~~~~~~~~~~~~~~~~~~~~~~~~~~~~~~~~~~~~>>->>.>->>>-->.................>>>>,<<<<<<-<<____..__~~~~~~~~~~~~~~~~~~>>->>->->>>,))))--------.-------<<<<<-<-<<<<__.....__~~~~~~~~~~~~~~~~>>>>->>>>>>:	JAGFPH010124350.1	573-1135	Arthropoda	Insecta	Hemiptera	Aphrophoridae
U1	GCA_018207615.1	Philaenus_spumarius	3.7e-23	TAATTANNNNNNNNNNNNNNNNNNNNNNNNNNNNNNNNNNNNNNNNNNNNNNNNNNNNNNNNNNNNNNNNNNNNNNNNNNNNNNNNNNNNNNNNNNNNNNNNNNNNGTAAATGGAAGAAGTTTGACCAACCGGGAAACGCATCAAGCCGTGTTGGCTCTCAGCGACATCTGTGAAGTATTGCATGAACTACAACCAGTTAAGATTTACAATGTACCGTGATCAATAAGGCGGTTCCCCCAGGACGAGGCCCTTCCATTGCACTTCGGTTGGGCTGACACCTGCGAATGCCCCAAATGTGGGTATCTCGGGCGCGTAATTTTTGGTAGCGGGGACTGCGTTCGCGCTGTCCCTACCTAAAC	AGAUUUACA.AUG--U-.-----......-ACCGUGAUCAAUAAG..................................................GCGGU......UCCCCCAGGA.CGAGGCCCUUCCAUUGCACUUC............................................GG-UU.GGGCUGAC.................ACCUGCGAAUGCCCCAAA.uGU..................GGGUA-UCUCGGGCGCGUAAUUUU.UGGUAG-CGGGG-ACUGCGUU.....CG................CGCUGUCCCUAC	:::::::::.::((((<.<<<<<......-<<<<<__________~~~~~~~~~~~~~~~~~~~~~~~~~~~~~~~~~~~~~~~~~~~~~~~~~~>>>>>......>>>>>><<<<.-<-<<<-<<<<<__________~~~~~~~~~~~~~~~~~~~~~~~~~~~~~~~~~~~~~~~~~~~~>>->>.>->>>-->.................>>>>,<<<<<<-<<____..__~~~~~~~~~~~~~~~~~~>>->>->->>>,))))--------.-------<<<<<-<-<<<<__.....__~~~~~~~~~~~~~~~~>>>>->>>>>>:	JAGFPH010231348.1	1-360	Arthropoda	Insecta	Hemiptera	Aphrophoridae
U1	GCA_018207615.1	Philaenus_spumarius	5.4e-23	ATCCCAGATAATATGTGTTGCGGTAGTTATTTATTACGCTTTGAATTAAGAAACGTTAGAAATTAAATGTTCTTCTAATTTTAACGATAAATTCCAAGAAATAACTCTGCAAAACATTATATTGAAAAGTTAAAAATAATCTTTTCATGTAGTTCAACTATACTATTTTGCATTAGTCATTAAAACAATCAGTTTATTTCATACTTACCTGGCGTAGGGGTTACCGTGATCACTAAGGCGGTTCCCCCTCCCCCAGGACGAGGCCCTTCCATTGCACTTCGGTTGGGCTGACACCTGCGAATGCCCCAAATGTGGGTATCTCGGGCGCAGTGTTGCCAGGTCTTCCGATTTGTCGGAAGATCTTCCGATTTTTCGACAGTTGTCGGAAAAACGGATTTTTTTAGATATCTTCCGATTTTTTCCTCATGCTTAAAAACATAATTGTTAAACAATTTGATAGTTGCGCTTTACAGAAATCAGTTGTGTTCAATTTTCACAATGACCTATCCCATCAAACAACTTAGTTTTTGTTTAATAGCATTGTTTGCTATGCGATTTGCTTGC	AUACUUACC.UGGCGUA.GGGGU......UACCGUGAUCACUAAG..................................................GCGGUucccccUCCCCCAGGA.CGAGGCCCUUCCAUUGCACUUC............................................GG-UU.GGGCUGAC.................ACCUGCGAAUGCCCCAAA.uGU..................GGGUA-UCUCGGGCGCA------G.UGUUGCCAGGUC-UUCCGAUU.....UG................UCGGAAGAUCUU	:::::::::.::((((<.<<<<<......-<<<<<__________~~~~~~~~~~~~~~~~~~~~~~~~~~~~~~~~~~~~~~~~~~~~~~~~~~>>>>>......>>>>>><<<<.-<-<<<-<<<<<__________~~~~~~~~~~~~~~~~~~~~~~~~~~~~~~~~~~~~~~~~~~~~>>->>.>->>>-->.................>>>>,<<<<<<-<<____..__~~~~~~~~~~~~~~~~~~>>->>->->>>,))))--------.-------<<<<<-<-<<<<__.....__~~~~~~~~~~~~~~~~>>>>->>>>>>:	JAGFPH010020754.1	7714-8277	Arthropoda	Insecta	Hemiptera	Aphrophoridae
U1	GCA_018207615.1	Philaenus_spumarius	5.7e-22	GAAGTGTACATAACAGTTTACTAGAGTGCAGCACGCAAATATCGGCGCACGCAAGCGTACATTTTGTTTCTATACAATTATTGTTAGAAATGTTTTAGCACTATAACGGTGGATAAGTAATGGAATACGTATATCTTATTTATACTGTGTATTACATATTTGATTAATTTTATAAATTGTCAATTTTATTTTTGATCTGCATTTTGACCTGGCGTAAGGGGTTACCGTGATCAAGAAGGCGGTTCCCCCAGGACGAGGCCCTTCCATTGCACTTCGGTCGGGCTGACCCGTGCGAATGTCCCAAATGTGGGTATCTCGGGCGAGTAATTTTTTGTAGAAACGAATTTTTTGTAATTTTTTGTCTGATTTCAAACGCTATACTTGTACCACTCGTACCGGAAAAATACCTAAATCCCTTTGGCGTACACTTCGGGGTGCTTTTAGCCACACCAATTCCAATTATACCCAGCTGCCTTGCATTGGTTTCGAAATCTCATCTTTAAAAATTCTGTAAGCATGAAGAAAAACAATATTTAGTCTTGTAAAGTTAACAGTTTTAAAAT	AUUUUGACC.UGGCGUAaGGGGU......UACCGUGAUCAAGAAG..................................................GCGGU......UCCCCCAGGA.CGAGGCCCUUCCAUUGCACUUC............................................GG-UC.GGGCUGAC.................CCGUGCGAAUGUCCCAAA.uGU..................GGGUA-UCUCGGGCGAGUAAUUUU.UUGUAG---AAACGAAUUUUU.....UG................UAAUUUUUUGUC	:::::::::.::((((<.<<<<<......-<<<<<__________~~~~~~~~~~~~~~~~~~~~~~~~~~~~~~~~~~~~~~~~~~~~~~~~~~>>>>>......>>>>>><<<<.-<-<<<-<<<<<__________~~~~~~~~~~~~~~~~~~~~~~~~~~~~~~~~~~~~~~~~~~~~>>->>.>->>>-->.................>>>>,<<<<<<-<<____..__~~~~~~~~~~~~~~~~~~>>->>->->>>,))))--------.-------<<<<<-<-<<<<__.....__~~~~~~~~~~~~~~~~>>>>->>>>>>:	JAGFPH010000329.1	384090-384652	Arthropoda	Insecta	Hemiptera	Aphrophoridae
U1	GCA_018207615.1	Philaenus_spumarius	9.3e-21	TCCTTGTTATCCCAATTAATATGTGTTGTGGTAGTACGCTTTGAATATAGAAATGTTTGAAATTAAATATTCTTACAACTTTATAGATAAATTTGAACAAATAATTCTACAAGACATTCAATTTAAAAGTTAAAAATAATCTTCTCACTTAGTTCAACTATACTATTTTGAATTAGTCATTAGAACAGTACGTAAATTTCATACTTACCTGGCGTAGGGGTTACCGTGATCAATAAGGCGGTTCCCCCAGGACGAGGCCCTTCCATTGCACTTCGGTTGGGCTGACACCTGCGAATGCCCCAAATGTGGGT	AUACUUACC.UGGCGUA.GGGGU......UACCGUGAUCAAUAAG..................................................GCGGU......UCCCCCAGGA.CGAGGCCCUUCCAUUGCACUUC............................................GG-UU.GGGCUGAC.................ACCUGCGAAUGCCCCAAA.uGU..................GGGU--------------------.---------------------.....--................------------	:::::::::.::((((<.<<<<<......-<<<<<__________~~~~~~~~~~~~~~~~~~~~~~~~~~~~~~~~~~~~~~~~~~~~~~~~~~>>>>>......>>>>>><<<<.-<-<<<-<<<<<__________~~~~~~~~~~~~~~~~~~~~~~~~~~~~~~~~~~~~~~~~~~~~>>->>.>->>>-->.................>>>>,<<<<<<-<<____..__~~~~~~~~~~~~~~~~~~>>->>->->>>,))))--------.-------<<<<<-<-<<<<__.....__~~~~~~~~~~~~~~~~>>>>->>>>>>:	JAGFPH010006191.1	82898-83408	Arthropoda	Insecta	Hemiptera	Aphrophoridae
U1	GCA_018207615.1	Philaenus_spumarius	8.5e-20	ACTGGAGTAATAATGATCAGACAATTATTCTGAATGTGTCACTTTAAAGGTTTGGACAGTACGAATGTGGATATCTTTTAGTTTTAAATTTTCGTTTTTAACTAAATTTGTTCTTTGACGTAACTCAAAACTAAAGATTGCGATTTGTTTCCTTATTAAATAATTCAAATATCAATCATGTAAAAAGATCACCACATTCGATGTTCAATTGGCCCCAGGACGAGGCCCTTCCATTGCACTTCGGTTGGGCTGACACCTGCGAATGCCCCAAATGTGGGTATCTCGGGCGCGTAATTTTTGGTAGCGGGGACTGCGTTCGCGCTGTCCCTACCTAAACAAAAACCATATTCTTATCTTAGTCTATAAAGATCTACATTTGGATTTGATTTTGAGCAAATATCGTACGTGAAGCGCGTAAATCATGATGTTTTTAATATAATTCAGCGCCTCGGTAACCCCTACCTACGCCAAAAGAGTATGAATAAAGCGGCTTATTCTGGACAACTAGTTGGAAAATAGTATAGATGAGGG	AUGUUCAAU.UGGCCC-.-----......----------------.................................................c-----......------AGGA.CGAGGCCCUUCCAUUGCACUUC............................................GG-UU.GGGCUGAC.................ACCUGCGAAUGCCCCAAA.uGU..................GGGUA-UCUCGGGCGCGUAAUUUU.UGGUAG-CGGGG-ACUGCGUU.....CG................CGCUGUCCCUAC	:::::::::.::((((<.<<<<<......-<<<<<__________~~~~~~~~~~~~~~~~~~~~~~~~~~~~~~~~~~~~~~~~~~~~~~~~~~>>>>>......>>>>>><<<<.-<-<<<-<<<<<__________~~~~~~~~~~~~~~~~~~~~~~~~~~~~~~~~~~~~~~~~~~~~>>->>.>->>>-->.................>>>>,<<<<<<-<<____..__~~~~~~~~~~~~~~~~~~>>->>->->>>,))))--------.-------<<<<<-<-<<<<__.....__~~~~~~~~~~~~~~~~>>>>->>>>>>:	JAGFPH010001374.1	16142-16672	Arthropoda	Insecta	Hemiptera	Aphrophoridae
U1	GCA_018207615.1	Philaenus_spumarius	1.1e-16	TTTCGAAAAATAAACAAAAACAAAATTCAACTAAACGTCACAATTTTGTTCATATCATAAAAAAAATATTTTTTGTTAAACCCCGAACAACAAATAGAAGGAACAAAAACAATAACAAAACCATTCATGAAAAGTTATGTTTAATGTACTACCCTAATGCACATTTCAATAATTGTTTGTTTAAACAATAGCTATATCTAAGGCTTATCTAAGGTTCCCCCAGGACGAGGCCCTTCCATTGCACTTCGGTTGGGCTGACACCTGCGAATGCCCCAAATGTGGGTATCTCAGGCGCGTAATTTTTGGTAGCGGGGACTGCGTTCGCGCTGTCCCTACCTAAGCAAAAACCATTATTGTTAGTCTATAAGTACTAGGGATGAGCATCGATGTGACAATTATATTGACCTGAAAACATCGATGTATATTTAAAAAGTCATCGCTTCAGAAAACCTATTAACCTTTTTTTAGTTAAAAGAAGGTTGATTTCCATTGCTTCTTAGTTTTGAGTTATAAGACATACGCCTTACCGAGTAACA	AGGCUUAUC.UA----A.GG---......----------------uu..............................................cc-----......---CCCAGGA.CGAGGCCCUUCCAUUGCACUUC............................................GG-UU.GGGCUGAC.................ACCUGCGAAUGCCCCAAA.uGU..................GGGUA-UCUCAGGCGCGUAAUUUU.UGGUAG-CGGGG-ACUGCGUU.....CG................CGCUGUCCCUAC	:::::::::.::((((<.<<<<<......-<<<<<__________~~~~~~~~~~~~~~~~~~~~~~~~~~~~~~~~~~~~~~~~~~~~~~~~~~>>>>>......>>>>>><<<<.-<-<<<-<<<<<__________~~~~~~~~~~~~~~~~~~~~~~~~~~~~~~~~~~~~~~~~~~~~>>->>.>->>>-->.................>>>>,<<<<<<-<<____..__~~~~~~~~~~~~~~~~~~>>->>->->>>,))))--------.-------<<<<<-<-<<<<__.....__~~~~~~~~~~~~~~~~>>>>->>>>>>:	JAGFPH010077750.1	2157-2692	Arthropoda	Insecta	Hemiptera	Aphrophoridae
U1	GCA_018207615.1	Philaenus_spumarius	2.3e-16	ACAGTACAGTAATTTCATACTTACCTGGCGTAGGGGTTACCGTGATCCGGTTCCCCCAGGACGAGGCCCTTCCATTGCACTTCGGTAGGGCTGACACCTGCGAATGCCCCAAATGTGGGTATCTCCGGCGCGTACAGGGCCGGCGCAAGGACCATGCGGAACATGTGGACGCATGGGGCGCCGCCAGGGAGGGGGCGCCGATGCGCCGAAAAAAGTTCAAGACCAAGGCACCTTCAAAATTTTCTTAACATTTTTTTGCACCAAAAATGTTTGCCTTAAGAACTGGCCGCCCTTTCCGGGTTTTAAAAGAACTTCCTATTTCTGTTTAGCGCTTT	AUACUUACC.UGGCGUA.GGGGU......UACCGUGAU-------..................................................CCGGU......UCCCCCAGGA.CGAGGCCCUUCCAUUGCACUUC............................................GG-UA.GGGCUGAC.................ACCUGCGAAUGCCCCAAA.uGU..................GGGUA-UCUCCGGCGCGUA-----.---------------------.....--................-----------C	:::::::::.::((((<.<<<<<......-<<<<<__________~~~~~~~~~~~~~~~~~~~~~~~~~~~~~~~~~~~~~~~~~~~~~~~~~~>>>>>......>>>>>><<<<.-<-<<<-<<<<<__________~~~~~~~~~~~~~~~~~~~~~~~~~~~~~~~~~~~~~~~~~~~~>>->>.>->>>-->.................>>>>,<<<<<<-<<____..__~~~~~~~~~~~~~~~~~~>>->>->->>>,))))--------.-------<<<<<-<-<<<<__.....__~~~~~~~~~~~~~~~~>>>>->>>>>>:	JAGFPH010100497.1	1-335	Arthropoda	Insecta	Hemiptera	Aphrophoridae
U1	GCA_018207615.1	Philaenus_spumarius	9.4e-14	AGCACATTATGAAGCACAAGTTCAAGTAGTGTCAAATGTGTCACGACAGGATGCGCTGGCGTATTCTCTCACCGTATAGTCCATAAGGTGGGATATCTGTATGTATAATCAAGGGTAGTATCTTTGATTATGGACCTTCTATAATCAAGGGCCCAAGGGTAGTATTTGTGATCATTTTGTTGCAGCTTTTAGACCTTGGTATTATTATCACTGGGGGTTATTGTGATCAATAAGGCGGTTCCCCAAGGACAAGGCCCTTCCATTTCACTTCGGTTGGGCTGACACCTGCGAATGCCCCAAATGTGGGTATCTCCATCTCGGGCTCGAGCGCCTAATTTTTGGTAGCGGAGACTACGTTCGCGCTGTCCCTAACTAAACAAAAACCATATTCTTAGTCTATAAGATCAACATTTGGATTTTGTGCAAATATCGTACAAAAAACAGTGTGAAACGCGTTAATCATGATTTTCTTAATATAATTCAGCGCCTTGGTAACCCCTACGCCAAGTGAGTATAAATAAAACGGCTTATTCTGGACAACTAGTTGAAAATACTATAGCTGAACCAGATG	AUUAUUA--.--UCACU.GGGGG.....uUAUUGUGAUCAAUAAG..................................................GCGGU......UCCCCAAGGA.CAAGGCCCUUCCAUUUCACUUC............................................GG-UU.GGGCUGAC.................ACCUGCGAAUGCCCCAAA..--uguggguaucuccaucucGG----GCUCGAGCGCCUAAUUUU.UGGUAGCGGAGA--CUACGUU.....CG................CGCUG-UCCCUA	:::::::::.::((((<.<<<<<......-<<<<<__________~~~~~~~~~~~~~~~~~~~~~~~~~~~~~~~~~~~~~~~~~~~~~~~~~~>>>>>......>>>>>><<<<.-<-<<<-<<<<<__________~~~~~~~~~~~~~~~~~~~~~~~~~~~~~~~~~~~~~~~~~~~~>>->>.>->>>-->.................>>>>,<<<<<<-<<____..__~~~~~~~~~~~~~~~~~~>>->>->->>>,))))--------.-------<<<<<-<-<<<<__.....__~~~~~~~~~~~~~~~~>>>>->>>>>>:	JAGFPH010008197.1	6357-6927	Arthropoda	Insecta	Hemiptera	Aphrophoridae
U1	GCA_018207615.1	Philaenus_spumarius	1e-13	CTTTCTCCCTAGCGCTACCTCGCGGCGCGATCATGTACTATTTTCGCGAACACCTTTTTTCCGGCACACAACCCCTGTATGGATGCAAGATCTATTTATTATTCATGATCTATGGTAGTATCTTTGATTATGGACCTTCTATAATCAAGGGCCCAAGGGTAGTATTTGTGATCATTTTGTTGCAGCTTTTAGACCTTGGTATTATTATCACTGGGGGTTATTGTCATCAATAAGGCGGTTCCCCAAGGACAAGGCCCTTCCATTTCACTTCGGTTGGGCTGACACCTGCGAATGCCCCAAATGTGGGTATCTCCATCTCGGCTCGGGCGCCTAATTTTTGGTAGCGGGGACTACGTTCGCGCTGTCCCTAACTAAACAAAAACCATATTCTTAGTCTATAAGATAAACATTTGGATTTTGTGCAAATATCGTACAAAAAACAGTGTGAAACGCCTTAATCATGATTTTCTTAATATAATTCAGCGCCTTGGTAACCCCTACGCCAAGTGAGTATAAATAAAACGGCTTATTCTGGACAACTAGTTGAAAATACTATAGCTGAACCAGATG	AUUAUUA--.--UCACU.GGGGG.....uUAUUGUCAUCAAUAAG..................................................GCGGU......UCCCCAAGGA.CAAGGCCCUUCCAUUUCACUUC............................................GG-UU.GGGCUGAC.................ACCUGCGAAUGCCCCAAA.uG-uggguau...cuccaucu---CG-GCUCGGGCGCCUAAUUUU.UGGUAGCGGGGA--CUACGUU.....CG................CGCUG-UCCCUA	:::::::::.::((((<.<<<<<......-<<<<<__________~~~~~~~~~~~~~~~~~~~~~~~~~~~~~~~~~~~~~~~~~~~~~~~~~~>>>>>......>>>>>><<<<.-<-<<<-<<<<<__________~~~~~~~~~~~~~~~~~~~~~~~~~~~~~~~~~~~~~~~~~~~~>>->>.>->>>-->.................>>>>,<<<<<<-<<____..__~~~~~~~~~~~~~~~~~~>>->>->->>>,))))--------.-------<<<<<-<-<<<<__.....__~~~~~~~~~~~~~~~~>>>>->>>>>>:	JAGFPH010039015.1	4569-5138	Arthropoda	Insecta	Hemiptera	Aphrophoridae
U1	GCA_018207615.1	Philaenus_spumarius	2.7e-13	TTGTTATCCCAGATAATATGTGTAGTTATTTACTATGCTTATGAATATAGAAACGTTTGAAATTAAATATTCTTATCATTTTATAGGTCAATTCGAACAAATAATTGTGCTAGACATTTAATTTAGAAGTTAAAAATAATCTTCTCATTTAGTTCAACTATACTAATTTGAATTAGTCGTAAGAACAGTACGCTAACTTCATACCTATCTGGCGTAGAAATATTAATTATCGTGATCAATAAGGTGGTTTCCCCAGGACGAGGCCCTTCCGTTGCACTTCGGTAAGTTCGGTTGGGCTGACGCTGACACCTGCGAATGCCCCAAATGTGGGTATCTCGGGCGAATAATTTTTGGTAGCGGGTACCTGGCGGGTACTGCGTTCGCCCTGTCCCTACCTAAACAAAAACCATATTCTTAGTCTATAAGATCTACATTTGGATTTTGTGCAAATATAAAAAATCCAATGTGAAGCGCGTAAATCATGATTTTCTTAATATAATTTAGCGCCTCAGTAACCCCTACTCAAAGTGAGTATGAATAAAGAAGCGGCTTATTCTGGACAACTAGTTGAAAATAGT	AUACCUAUC.UGGCGUA.GAAAUauuaauUAUCGUGAUCAAUAAG..................................................GUGGU......UUCCCCAGGA.CGAGGCCCUUCCGUUGCACUU-cgguaag.............................uucgguugGGCUG.ACGCUGAC.................ACCUGCGAAUGCCCCAAA.uGU..................GGGUA-UCUCGGGCGAAUAAUUUU.UGGUAGCGGGUA-CCUG----.....--...............g--CGGGUACUGC	:::::::::.::((((<.<<<<<......-<<<<<__________~~~~~~~~~~~~~~~~~~~~~~~~~~~~~~~~~~~~~~~~~~~~~~~~~~>>>>>......>>>>>><<<<.-<-<<<-<<<<<__________~~~~~~~~~~~~~~~~~~~~~~~~~~~~~~~~~~~~~~~~~~~~>>->>.>->>>-->.................>>>>,<<<<<<-<<____..__~~~~~~~~~~~~~~~~~~>>->>->->>>,))))--------.-------<<<<<-<-<<<<__.....__~~~~~~~~~~~~~~~~>>>>->>>>>>:	JAGFPH010020274.1	3508-4085	Arthropoda	Insecta	Hemiptera	Aphrophoridae
U1	GCA_018207615.1	Philaenus_spumarius	2.3e-12	CTTTCTCCCTAGCGCTACCTCGCGGCGCGATCATGTACTATTTTCGCGAACACCTTTTTTCCGGCACACAACCCCCGTATGGATGCAAGATCTATTTATTATTCATGATCTATGGTAGTATCTTTGATTATGGACCTTCTATAATCAAGGGCCCAAGGGTAGTATTTGTGATCATTTTGTTGCAGCTTTTAGACCTTGGTATTATTATCACTGGGGGTTATTGTCATCAATAAGGCGGTTCCCCAAGGACAAGGCCCTTCCATTTCACTTCGGTTGGGCTGACACCTGCGAATGCCCCAAATGTGGGTATCTCCATCTCGGGCTCAGGCGCCTAATTTTTGGTAGCGGGGACTACGTTCACGCTGTCCCTAACTAAACAAAAACCATATTCTTAGTCTATAAGATAAACATTTGGATTTTGTGCAAATATCGTACAAAAAACAGTGTGAAACGCCTTAATCATGATTTTCTTAATATAATTCAGCGCCTTGGTAACCCCTACGCCAAGTGAGTATAAATAAAACGGCTTATTCTGGACAACTAGTTGAAAATACTATAGCTGAACCAGATG	AUUAUUAUC.AC----U.GGGGG.....uUAUUGUCAUCAAUAAG..................................................GCGGU......UCCCCAAGGA.CAAGGCCCUUCCAUUUCACUUC............................................GG-UU.GGGCUGAC.................ACCUGCGAAUGCCCCAAA.uG-uggguauc..uccaucucGGGCUCAGGCG----CCUAAUUUU.UGGUAGCGGGGA--CUACGUU.....CA................CGCUG-UCCCUA	:::::::::.::((((<.<<<<<......-<<<<<__________~~~~~~~~~~~~~~~~~~~~~~~~~~~~~~~~~~~~~~~~~~~~~~~~~~>>>>>......>>>>>><<<<.-<-<<<-<<<<<__________~~~~~~~~~~~~~~~~~~~~~~~~~~~~~~~~~~~~~~~~~~~~>>->>.>->>>-->.................>>>>,<<<<<<-<<____..__~~~~~~~~~~~~~~~~~~>>->>->->>>,))))--------.-------<<<<<-<-<<<<__.....__~~~~~~~~~~~~~~~~>>>>->>>>>>:	JAGFPH010031967.1	5957-6527	Arthropoda	Insecta	Hemiptera	Aphrophoridae
U1	GCA_018207615.1	Philaenus_spumarius	2.8e-11	TATCTCAGTTAATATGTGTTGTGGTAGTCATTTATTACGCTTTAATATAGAAACGTTTGAACTTAAATATTCTTATAAATTTGTAGATAAATTCGAACAAATAATTTTGCAAGACATTTAATTTAGAAGTTAAAAATAATCTTCTCATTTAGTTCAACTATACTATTTTGAATTAGTCATTAGAACAGTACGTAAATTTCATACTTACCTGGCGTAGGGGTACCGTGATCAATAAGGCGGTTCCCCCAGGACGAGGCCCTTCCATTGCACTTCGGTTGGGCTGACACTAGAGATGTGTAGGTCCGAGATTTTTAAGGAGCCGTGTCCGGACCTACATCCCGGATCCGTGTCCGACGGACCTGTATGGGTCCGGAGAGGGCTGACGGAATGGAATGAATTGTGGACATGAATCACGTGGTTGTATACAATCCAGTCGGAGTGTATTGCGGGCATGAATCCAATCCATTCCAGTCTGTACTGCAACCAGGCTAGGATTTTATTTT	AUACUUACC.UGGCGUA.GGGGU......-ACCGUGAUCAAUAAG..................................................GCGGU......UCCCCCAGGA.CGAGGCCCUUCCAUUGCACUUC............................................GG-UU.GGGCUGAC.................ACUAG-------------..--.................a-----------GAUGUGUA-----.---------------------.....--g.............gu-----------C	:::::::::.::((((<.<<<<<......-<<<<<__________~~~~~~~~~~~~~~~~~~~~~~~~~~~~~~~~~~~~~~~~~~~~~~~~~~>>>>>......>>>>>><<<<.-<-<<<-<<<<<__________~~~~~~~~~~~~~~~~~~~~~~~~~~~~~~~~~~~~~~~~~~~~>>->>.>->>>-->.................>>>>,<<<<<<-<<____..__~~~~~~~~~~~~~~~~~~>>->>->->>>,))))--------.-------<<<<<-<-<<<<__.....__~~~~~~~~~~~~~~~~>>>>->>>>>>:	JAGFPH010005390.1	82452-82954	Arthropoda	Insecta	Hemiptera	Aphrophoridae
U1	GCA_018207615.1	Philaenus_spumarius	4.8e-10	GAGGCTAGCGACGTTGCTGCTTTGAACATTGTGTGAGAGAGAGAGGAGATGGACAGCTGATGCACGCACGTTAAACACTACGGCGACAAAAAAGGACACTAGGCCGGGTGTTGGCTGCACGACTTGGCAACGTTAGCTAGCTAACATCGCTTGTCGCGCTCTGCAGCGGCCAGCTAACATATTAACGAAATTACCAAAACACATTTTCCTATCCTTCGAACACTCTGGGTATTACTTTTATTCTCTGTGCTTCGGTTGGGCTGACACCTGCGAATGCCCCAAATGTGGGTATCTCGGGCGCGTAATTTTTGGTAGCGGGGACTGCGTTCGCGCTGTCCCTACCTAAACAAAAACCATATTCTTATCTTAGTCTATAAAGATCTACATTTGGATTTGATTTTGAGCAAATATCGTACGTGAAGCGCGTAAATCATGATGTTTTTAATATAATTCAGCGCCTCGGTAACCCCTACCTACGCCAAAAGAGTATGAATAAAGCGGCTTATTCTGGACAACTAGTTGGAAAATGGTATAGATGAGGG	ACAUUUUCC.UAUCCU-.-----......----------------ucgaa.......................................cacucu-----......------GGGUaUUACUUUUAUUCUCUGUGCUUC............................................GG-UU.GGGCUGAC.................ACCUGCGAAUGCCCCAAA.uGU..................GGGUA-UCUCGGGCGCGUAAUUUU.UGGUAG-CGGGG-ACUGCGUU.....CG................CGCUGUCCCUAC	:::::::::.::((((<.<<<<<......-<<<<<__________~~~~~~~~~~~~~~~~~~~~~~~~~~~~~~~~~~~~~~~~~~~~~~~~~~>>>>>......>>>>>><<<<.-<-<<<-<<<<<__________~~~~~~~~~~~~~~~~~~~~~~~~~~~~~~~~~~~~~~~~~~~~>>->>.>->>>-->.................>>>>,<<<<<<-<<____..__~~~~~~~~~~~~~~~~~~>>->>->->>>,))))--------.-------<<<<<-<-<<<<__.....__~~~~~~~~~~~~~~~~>>>>->>>>>>:	JAGFPH010051345.1	1587-2128	Arthropoda	Insecta	Hemiptera	Aphrophoridae
U1	GCA_018207615.1	Philaenus_spumarius	1.4e-08	ATCTCAATTATGAGTTGTTATGAGTTGTGGTAGTACGCTTTGAATATAGAAACGTTTGAAATTAAATATTCTTATAACTTTTTTATATAAATTCGAACAAATAATTCTGCAAGACATTTAATTTAGAAGTTAAAAATAGTCTTCTCACTTAGTTCAACTATACTATTTTGAATTAGTCATTAGAACAGTACGTACATTTCATACTTACCTGGCGTAGGGGTTACCGTGATCAATAAGGCGGTTCCCCCAGGACGAGGCCCTTCCATTGCACTTCGATCACAGAGGATATAAGTAATACCAGAGTGCTCGAAGTATAGGGAAATGTGTTTCGCCTTTACTGAAGCGCTGAAACAGAACTTAGTGGCCAAGAGGCTAGCGACGTTGCTGCTTTGAACATTGTGTGAGAGAGAGAGGAGATGGACAGCTGATGCACGCACGTTAAACACTACGGCGACAAAAAAGGACACTAGGCCGGGTGTTGGCTGCACGACTTGGCAACGTTAGCTAGCTAACATCGCTTGTCGCGCTCTGCAGCGGCCAGCTAACATATTA	AUACUUACC.UGGCGUA.GGGGU......UACCGUGAUCAAUAAG..................................................GCGGU......UCCCCCAGGA.CGAGGCCCUUCCAUUGCACUU-cgaucacagaggauauaaguaauaccagagugcucgaaguauagGGAAAuGUGUUU-C.................GCCU-UUA----------..--.................c--------UGAAGCGCUGA-----.---------------------.....--a..............a-----------C	:::::::::.::((((<.<<<<<......-<<<<<__________~~~~~~~~~~~~~~~~~~~~~~~~~~~~~~~~~~~~~~~~~~~~~~~~~~>>>>>......>>>>>><<<<.-<-<<<-<<<<<__________~~~~~~~~~~~~~~~~~~~~~~~~~~~~~~~~~~~~~~~~~~~~>>->>.>->>>-->.................>>>>,<<<<<<-<<____..__~~~~~~~~~~~~~~~~~~>>->>->->>>,))))--------.-------<<<<<-<-<<<<__.....__~~~~~~~~~~~~~~~~>>>>->>>>>>:	JAGFPH010051345.1	1945-2496	Arthropoda	Insecta	Hemiptera	Aphrophoridae
U1	GCA_018207615.1	Philaenus_spumarius	1.8e-08	AGTACAATCAAACATGTCAAGCGGGATCAAGTTATATACCGTTTTCAGGCATATAACATTTACACTTACAAACACTGGCGAACACAAAACGTTAAAAACTAAACATTATAGAAGTTTCAGCTGTAAAGTGGTGCTAAAATGATTTTGACAAAAACATATTAGTGCATGAAAATAAACCTCTCATCTTGTTCAGCTATACTATTTTCAACTAGACCAGAATAAACTTGATCAAGAAGGCGGTTCCCCCAGGACAAAGCCTTTCCATTGTACTTCGGTCTGGCTGACCCCTACAGCGTAATTTTTGGTAGCGGGGGCTGCGTTTGCACTGTCCCTACAAAATGAAAAATCATCACGTTTATAAGGTTTGGAATTTATAATACCAGAGCAAAGCACACACGTTCCTAGGATATACATAATAATAATTCAATCTGGGATTATAGGCCATTATTCAACGAATTACTATGGTGTACTCGTATATTTCACACCTTTGGCACGGAAGAAACGCATCTGAAATGTCTTTGTGTGTGTGTTTTTT	AUUUUCAAC.UAGACCA.GAAUA......-AACUUGAUCAAGAAG..................................................GCGGU......UCCCCCAGGA.CAAAGCCUUUCCAUUGUACUUC............................................GGUCU.-GGCUGAC.................CCCU--------------..--a................c-----------AG--CGUAAUUUU.UGGUAG-CGGGG-GCUGCGUU.....UG................CACUGUCCCUAC	:::::::::.::((((<.<<<<<......-<<<<<__________~~~~~~~~~~~~~~~~~~~~~~~~~~~~~~~~~~~~~~~~~~~~~~~~~~>>>>>......>>>>>><<<<.-<-<<<-<<<<<__________~~~~~~~~~~~~~~~~~~~~~~~~~~~~~~~~~~~~~~~~~~~~>>->>.>->>>-->.................>>>>,<<<<<<-<<____..__~~~~~~~~~~~~~~~~~~>>->>->->>>,))))--------.-------<<<<<-<-<<<<__.....__~~~~~~~~~~~~~~~~>>>>->>>>>>:	JAGFPH010000082.1	653674-654208	Arthropoda	Insecta	Hemiptera	Aphrophoridae
U1	GCA_018207615.1	Philaenus_spumarius	2.6e-08	AGTACAATCAAACATGTCAAGCGGGATCAAGTTATATACCGTTTTCAGGCATATAACATTTACATTTACAAACACTGGCGAACACAAAACGTTAAAAACTAAACATTATAGAAGTTTCAGCTGTAAAGTGGTGCTAAAATGATTTTGACAAAAACATATTAGTGCATGAAAATAAACCTCTCATCTTGTTCTGCTATACTATTTTCAACTAGACCAGAATAAACTTGATCAAGAAGGCGGTTCCCCCAGGACAAAGCCTTTCCATTGCACTTCGGTCTGGCTGACCCCTACAGCGTAATTTTTGGTAGCGGGAGCTGCGTTTGCACTGTCCCTACAAAATGAAAAATCATCACGTTTATATGGTTTGGAATTTTTAATACCAGAGCAAAGCACACACGTTCCTAGGATATACATAATAATAATTCAATCTGGGATTATCGGCCATTATTCGTAAATGAATTACTATGGTGTACTCGTATATTTCGCCTTTGACACGGAAGAAATGCATCTGAAATGTCTTTGTGTGTGTTTTTT	AUUUUCAAC.UAGACCA.GAAUA......-AACUUGAUCAAGAAG..................................................GCGGU......UCCCCCAGGA.CAAAGCCUUUCCAUUGCACUUC............................................GGUCU.-GGCUGAC.................CCCU--------------..--a................c-----------AG--CGUAAUUUU.UGGUAG-CGGGAG-CUGCGUU.....UG................CACUG-UCCCUA	:::::::::.::((((<.<<<<<......-<<<<<__________~~~~~~~~~~~~~~~~~~~~~~~~~~~~~~~~~~~~~~~~~~~~~~~~~~>>>>>......>>>>>><<<<.-<-<<<-<<<<<__________~~~~~~~~~~~~~~~~~~~~~~~~~~~~~~~~~~~~~~~~~~~~>>->>.>->>>-->.................>>>>,<<<<<<-<<____..__~~~~~~~~~~~~~~~~~~>>->>->->>>,))))--------.-------<<<<<-<-<<<<__.....__~~~~~~~~~~~~~~~~>>>>->>>>>>:	JAGFPH010011356.1	11861-12394	Arthropoda	Insecta	Hemiptera	Aphrophoridae
U1	GCA_018207615.1	Philaenus_spumarius	1.4e-07	GGAAGGTTAAATACAAACCTAGGTATGTTTAGAAACTAAAAAACATTCTGTGATTGTATAGGATAAGTAAGTGCCTTGTGTTTTTATTTTTAGTTGCAATTCTGTTGTACAAAAAAACGTAATTGCTACAGTATAGACAAAAATATCGAAATCCGATATTGACATTATTCTTCCGATATTGCGATAATATCGAATATATAATATCGATATAATATCGGAAATATCGAAACAAAAATATCGATATTTACTAATATCGATAATATCGCAACATCCTTAGACACCTGCGAATGCCCCAAATGTGGTTATCTCGGGCGCGTAATTTTTGGTAGCGGGGACTGCGTTCGCGCTGTCCCTACCTAAACAAAAACCATATTCGTAGTCTGTATGAATTTACATTTGGATTTAGAGCAAATATCGTACACAAAAAAACAAAAACAATGTGAAGCGCGTAAATCATGATTTTCTTAATATAATTTAGCGCCTCGATAAGTCGGTATGAATAAAGGGGCTTATTCTGGACAACTAGTTGAAAATAGTATAGATGAGAGATTTATTT	AUAUCGAUA.UAAUAUC.GGAAA......UAUCGAAACAAAAAUA..................................................UCGAUa....uUUACUAAUAU.CGAUAAU---------------aucgca................................acaucc-----.--UUAGAC.................ACCUGCGAAUGCCCCAAA.uGU..................GGUUA-UCUCGGGCGCGUAAUUUU.UGGUAG-CGGGG-ACUGCGUU.....CG................CGCUGUCCCUAC	:::::::::.::((((<.<<<<<......-<<<<<__________~~~~~~~~~~~~~~~~~~~~~~~~~~~~~~~~~~~~~~~~~~~~~~~~~~>>>>>......>>>>>><<<<.-<-<<<-<<<<<__________~~~~~~~~~~~~~~~~~~~~~~~~~~~~~~~~~~~~~~~~~~~~>>->>.>->>>-->.................>>>>,<<<<<<-<<____..__~~~~~~~~~~~~~~~~~~>>->>->->>>,))))--------.-------<<<<<-<-<<<<__.....__~~~~~~~~~~~~~~~~>>>>->>>>>>:	JAGFPH010002041.1	15154-15709	Arthropoda	Insecta	Hemiptera	Aphrophoridae
U1	GCA_018207615.1	Philaenus_spumarius	4.8e-07	ACAAATAATTGTGCAAGACTTTTAATTTACAAGTTAAAAATAATCATCTCATTTAGTTCAAAACTATACTACTTTGAATTAGTCATTAGAACAGTACGTAGATTTCAACCCCTAGGCAAGGTATATAAGCATGATTCAGATTCATAGTACCTTGCCTAGGGGTTCATTTTATAATACTTAACCTGGCGTAGGGGTTACCCATTATTATCTCTGGGGGTTACCGTGATGAATAAGGCGGTTCCCCAGGACGAGGCCCTCCCATTGCACTTCGGTTGGGCTGACACCTGTAGGGTTTGTTGCGATATCGGGAAGTTTCCGATATTCGATATTGATATCGATATCAAGCTCTAATATCGATATCGGCAATATCAAAATGACATCGATATTATTTGTTTAACGTGTAAAATATCTTACTTATATAATAATTCAGTAGACCCTTAAAACATTTGGTAATCTATTGATAGCTATTTCTGAAGATCTACCGGGCCGATTTTAGTGCTGTTTGTTTTAAATGACAGAAAATGTTGTAATTATTATCAAAAAG	AUUAUUAUC.UC---UG.GGGGU......UACCGUGAUGAAUAAG..................................................GCGGU......UCCCC-AGGA.CGAGGCCCUCCCAUUGCACUUC............................................GG-UU.GGGCUGAC.................ACCUGUA-----------..--ggguuu.....guugcga---------UAU-CGGGAAGUUUC.-------CGAUAUUCGAUAUU.....GA................UAUCGAUAUCAA	:::::::::.::((((<.<<<<<......-<<<<<__________~~~~~~~~~~~~~~~~~~~~~~~~~~~~~~~~~~~~~~~~~~~~~~~~~~>>>>>......>>>>>><<<<.-<-<<<-<<<<<__________~~~~~~~~~~~~~~~~~~~~~~~~~~~~~~~~~~~~~~~~~~~~>>->>.>->>>-->.................>>>>,<<<<<<-<<____..__~~~~~~~~~~~~~~~~~~>>->>->->>>,))))--------.-------<<<<<-<-<<<<__.....__~~~~~~~~~~~~~~~~>>>>->>>>>>:	JAGFPH010162462.1	694-1237	Arthropoda	Insecta	Hemiptera	Aphrophoridae
U1	GCA_018207615.1	Philaenus_spumarius	2e-06	GCCCTTCCATTGCACTTCGGTTGGGTTGATGTAATTAAATTAACAGGGAGAATCTCATCATACATTCGTATGGCAACAGTTTGATAACAAATATAACAATATTCGAATTTCGAAAGCAGATTTCGATAACTGTATGAAAGCAGTTTGATAACACTCATGACGTATGTGCCTGTTATTAAAATAACAGGGAGTTTTCGGCAATAGTGTTGCGGCGGTGACTGTTGTCGCGTGATAACACTGTTATTTAGACTGTAATGTTAAATAACACCCCATCTCTACTTCCATTGCACTTCGGTTGGGCTGACACCTGCGAATGCCCCAAATGTGGGTATCAAGGGCGCGTAATTTTTTGGTAGCGGGGACTGCGTTCGCGCTGTCCCTACCTAAGCAAAAACCATTTCTTAGTCTAATAAGATCTACATTTGTATATTCAAATGTTTTCGATATTGCGTCATAATAGTTTTGTGTCTAAATTTTGCTTGCTGTGCCTCTACCAATAAATCTTTAAAAACCTTGTTGTAATGCGATAAAACTAAACGTTAAACAAATTGTAACAAATCATAAACATAAAATTCTTTTAACA	AUAGUG---.UUGCGGC.GGUGA......CUG-------------uugucgcgugauaacacugu.........uauuuagacuguaauguuaaa---UA......ACACCCC---.AUCUCUACUUCCAUUGCACUUC............................................GGUUG.GGCUGACA.................-CCUGCGAAUGCCCCAAA.uGU..................GGGUA-UCAAGGGCGCGUAAUUUUuUGGUAG-CGGGG-ACUGCGUU.....CG................CGCUGUCCCUAC	:::::::::.::((((<.<<<<<......-<<<<<__________~~~~~~~~~~~~~~~~~~~~~~~~~~~~~~~~~~~~~~~~~~~~~~~~~~>>>>>......>>>>>><<<<.-<-<<<-<<<<<__________~~~~~~~~~~~~~~~~~~~~~~~~~~~~~~~~~~~~~~~~~~~~>>->>.>->>>-->.................>>>>,<<<<<<-<<____..__~~~~~~~~~~~~~~~~~~>>->>->->>>,))))--------.-------<<<<<-<-<<<<__.....__~~~~~~~~~~~~~~~~>>>>->>>>>>:	JAGFPH010103816.1	598-1180	Arthropoda	Insecta	Hemiptera	Aphrophoridae
U1	GCA_018207615.1	Philaenus_spumarius	2.1e-06	TGGCCTTTTACGCATATAACATTTACAATTGCAAACGCAAATGTTTAAGAAACGTCTGAAACTAACCGCTTTCGCTGTTTAGGCAGTATAGCGGGGCTAAAATCATTTCTATAAAATATTATGATCACTTGAAAATAAACCTCTCGGCTCGATCAGCTATGCTATTTTTAACTAGTCGTCAAGAATAAGCCACTTTATTCATACTTACCTAGTGTAGAGGTTACCATGATCAATAAGGCGGTTCCCAAGGAGGAAGCCCTTCCATTGCAGCACTAAGGTCGAGCTGACAGTTCCCCCAGGACGAGGCCCTTCCATTGCACTTCGGTTGGGCTGACACCTGCGAATGCCCCAAATTAGGGATGGCGGTTAATGTAAAAATAACCGGTTATCGGTTTTTCCGGTTTTTTTCACAATCGGTTTAACCTAGCGGTTATAATTAACCGGTTTTTTTTTAGAAGAAAATAACATCGTGTAGACAAACTTTTTATATTTACAAGAAATGGAAAAATAGACATTTATGTTTACTACAAGGCTTAAAACAACTACACAATAATTCAACGAATAGACACAAATTTGTACCGATACGTTCACAAAAATTAAAATAATAAA	AUACUUACC.UAGUGUA.GAGGU......UACCAUGAUCAAUAA-ggcgguucccaaggaggaagcccuuccauugcagcacuaaggucgagcugACAGU......UCCCCCAGGA.CGAGGCCCUUCCAUUGCACUUC............................................GG-UU.GGGCUGAC.................ACCUGCGAAUGCCCCAAA.uUA..................GG-GA-UGGCGG----UUAAU---.-----GUAAAAAUAACCGGUU.....--aucgg......uuuuuCCGGUUUUUUUC	:::::::::.::((((<.<<<<<......-<<<<<__________~~~~~~~~~~~~~~~~~~~~~~~~~~~~~~~~~~~~~~~~~~~~~~~~~~>>>>>......>>>>>><<<<.-<-<<<-<<<<<__________~~~~~~~~~~~~~~~~~~~~~~~~~~~~~~~~~~~~~~~~~~~~>>->>.>->>>-->.................>>>>,<<<<<<-<<____..__~~~~~~~~~~~~~~~~~~>>->>->->>>,))))--------.-------<<<<<-<-<<<<__.....__~~~~~~~~~~~~~~~~>>>>->>>>>>:	JAGFPH010004189.1	109717-110325	Arthropoda	Insecta	Hemiptera	Aphrophoridae
U1	GCA_018207615.1	Philaenus_spumarius	3.3e-06	TACTTGTTATCCCAATTAATATGTGTTGTGGTAGTACGCTTTGAATATAGAAACGTTTGAAATTAAATATTCTTATAACTTTGTAGATAAATTCGAACAAATAATTCTGCAAGACATTTAATTTAGAAGTTAAAAATAATCTTCTCATTTAGTTCAACTATACTATTTTTAATTAGTCATTAGAACAGTACGTTAATTTCATACTTTCCTGGCGTAGGGGTTACCGTGATCAATAAGGCGGTTCCCAGGACGAGGCCCTTCCATTGCACTTCGGTTGGGTTGATGTAATTAAATTAACAGGGAGAATCTCATCATACATTCGTATGGCAACAGTTTGATAACAAATATAACAATATTCGAATTTCGAAAGCAGATTTCGATAACTGTATGAAAGCAGTTTGATAACACTCATGACGTATGTGCCTGTTATTAAAATAACAGGGAGTTTTCGGCAATAGTGTTGCGGCGGTGACTGTTGTCGCGTGATAACACTGTTATTTAGACTGTAATGTTAAATAACACCCCATC	AUACUUUCC.UGGCGUA.GGGGU......UACCGUGAUCAAUAAG..................................................GCGGU......UCCCAG--GA.CGAGGCCCUUCCAUUGCACUUC............................................GG-UU.GGGUUGAU.................GUAAUUAAA---------..--uuaaca......gggaga-----AUCUCA-------------.---------------------.....--ucauacauucguaugg-----------C	:::::::::.::((((<.<<<<<......-<<<<<__________~~~~~~~~~~~~~~~~~~~~~~~~~~~~~~~~~~~~~~~~~~~~~~~~~~>>>>>......>>>>>><<<<.-<-<<<-<<<<<__________~~~~~~~~~~~~~~~~~~~~~~~~~~~~~~~~~~~~~~~~~~~~>>->>.>->>>-->.................>>>>,<<<<<<-<<____..__~~~~~~~~~~~~~~~~~~>>->>->->>>,))))--------.-------<<<<<-<-<<<<__.....__~~~~~~~~~~~~~~~~>>>>->>>>>>:	JAGFPH010103816.1	907-1434	Arthropoda	Insecta	Hemiptera	Aphrophoridae
U1	GCA_018207615.1	Philaenus_spumarius	4.6e-06	GATTGGCCTTTTTACGCATATGACATTTACAATTGCAAACGCAAATGTTTAAGAAACGTCTGAAACTAACCGCTTTCGCTGTTTAGTATAGCGGGGCTAAAATCATTTCTATAAAATATTATGATCACTTGAAAATAAACCTCTCGGCTCGATCAGCTATGCTATTTTCAACTAGTTGTCAAGAATAAGCCACTTTATTCATACTTACCTAGTGCAGAGGTTACCATGATCAATAAGGCGGTTCTCCAGGAGGAAGCGCTTCCATTGCAGCACTAAGGTCGAGCTGACAGTTCCCCCAGGACGAGGCCCTTCCATTGCACTTCGGTTGGGCTGACACCTGCGAATGCCCGAAATTAGGGATGGCGGTTATTGTAAAAATAACCGGTTATCGGTTTTTCCGGTTTTTTTCACAATCGGTTTAACCTAGCGGTTATAATTGCTCCAAAGAACCGGTTTTTTTTTTAGAAGAAAATAACATCGTGCAGACAAACTTTTTATATTTACAAGAAATGGAAAAATAGACATTTATGTTTACTTCAAGGCTTAAAACAACTACACAATAATTCAACGATTAGACACAAATTTGTACCGATACGTTCACAAAAATTA	AUACUUACC.UAGUGCA.GAGGU......UACCAUGAUCAAUAA-ggcgguucuccaggaggaagcgcuuccauugcagcacuaaggucgagcugACAGU......UCCCCCAGGA.CGAGGCCCUUCCAUUGCACUUC............................................GG-UU.GGGCUGAC.................ACCUGCGAAUG-CCCGAAauUA..................GG-GA-UGGCGGUUAU--------.----UGUAAAAAUAACCGGUU.....--aucgg......uuuuuCCGGUUUUUUUC	:::::::::.::((((<.<<<<<......-<<<<<__________~~~~~~~~~~~~~~~~~~~~~~~~~~~~~~~~~~~~~~~~~~~~~~~~~~>>>>>......>>>>>><<<<.-<-<<<-<<<<<__________~~~~~~~~~~~~~~~~~~~~~~~~~~~~~~~~~~~~~~~~~~~~>>->>.>->>>-->.................>>>>,<<<<<<-<<____..__~~~~~~~~~~~~~~~~~~>>->>->->>>,))))--------.-------<<<<<-<-<<<<__.....__~~~~~~~~~~~~~~~~>>>>->>>>>>:	JAGFPH010004189.1	122424-123032	Arthropoda	Insecta	Hemiptera	Aphrophoridae
U1	GCA_018207615.1	Philaenus_spumarius	0.00017	AAAACAGAAATGTGGACTTAAAACAGAAAAATAGGCAAACAAAAGTGATGTAATTGCATCATTTCCACGATTTCACTAGTCCAGAATTATTGCAACGCAGAAATATTTTATAGACTCATAAAATAGGATATATCAGAGTCGGTTTTTTTGCCCGGTTATTGAATATTTTTTAAAAAAAAAACGGTTTTAATTGGGACAAAAAAATAACCGTAAAACCGATTAATCAAAACACAAAAAAAACGGTTTTCGGTTAAAACCGGTAGGTTTTTCCCATCCCTACCCCAAATGTGGGTATCTCGGGCGCGTAATTTTTGGTAGCGGGGACTGCGTTCGCGCTGTCCCTACCTAAACGAAAACCATATATATTCTTAGTCTATAAGATCTACATTTGGATTTGATTTTGAGTAAATAACGTAGAAGAAACAATGTAAAGCGCGTACATCATGATTTCCTTAATATAAAGCCTCTATAATCAAAAATTGAGTTAGCATATTTAAATTGTTATAGGATTTTTTCAAAGAATCTGAATCTTGTTTTCATCCAA	AAAAUAACC.--GU--A.AAACC......GA--UUAAUCAAA---acac.........................................aaaaa-AAAC......GGUUUUCGGU.UAAAAC----------------cgg......................................uag-----.--GUUUUU.................CCCA-UCCCUACCCCAAA.uGU..................GGGUAUCUCGG-GCGCGUAAUUUU.UGGUAGCGGGGA--CUGCGUU.....CG................CGCUG-UCCCUA	:::::::::.::((((<.<<<<<......-<<<<<__________~~~~~~~~~~~~~~~~~~~~~~~~~~~~~~~~~~~~~~~~~~~~~~~~~~>>>>>......>>>>>><<<<.-<-<<<-<<<<<__________~~~~~~~~~~~~~~~~~~~~~~~~~~~~~~~~~~~~~~~~~~~~>>->>.>->>>-->.................>>>>,<<<<<<-<<____..__~~~~~~~~~~~~~~~~~~>>->>->->>>,))))--------.-------<<<<<-<-<<<<__.....__~~~~~~~~~~~~~~~~>>>>->>>>>>:	JAGFPH010004189.1	110650-111193	Arthropoda	Insecta	Hemiptera	Aphrophoridae
U1	GCA_018207615.1	Philaenus_spumarius	0.00032	TTATATAAAATATTAGGTTAGTTAGTATTATGTTATTGAAAATAGCCTTAAAATTTGTTTATATTCCAGGTATTTGAAGGTTTAGACTGTTGCATGGTAATTTTGTGTTAATATTGGTGGGGAAATGTGGAGAAATTTTGGATTAATTGGATGTGGGGAATTGTGGGGAATTTTCATGGCATCTGGTGGGGAAAAATTATTTTTTGACCTGGAGACACTGCTCGGGCGCGTAATTTTTGGTAGCGGGGACTGCGTTCGCGCTGTCCCTACCTAAACAAAAATCATATTCTTAGTCTATAAGATCTTACATTGGGATTTGATTTTGAGCAAATATCGTACAAAAAACAATGTGAAGCGCGTAAATCATAATTTTCTTAATATAATTCAGCGCCTCGGTAACCGATACGCCAAGCGGCTTATTCTGGACAACTAGTTGAAAATAGTATATATGAGAGGTTTATTTTCATGTA	UUUUUGACC.UGG----.-----......----------------ag.............................................aca-----......----------.----------------------cu.......................................gcu-----.--------.................------------------..--cgg............gcg---------------CGUAAUUUU.UGGUAG-CGGGG-ACUGCGUU.....CG................CGCUGUCCCUAC	:::::::::.::((((<.<<<<<......-<<<<<__________~~~~~~~~~~~~~~~~~~~~~~~~~~~~~~~~~~~~~~~~~~~~~~~~~~>>>>>......>>>>>><<<<.-<-<<<-<<<<<__________~~~~~~~~~~~~~~~~~~~~~~~~~~~~~~~~~~~~~~~~~~~~>>->>.>->>>-->.................>>>>,<<<<<<-<<____..__~~~~~~~~~~~~~~~~~~>>->>->->>>,))))--------.-------<<<<<-<-<<<<__.....__~~~~~~~~~~~~~~~~>>>>->>>>>>:	JAGFPH010179424.1	88-557	Arthropoda	Insecta	Hemiptera	Aphrophoridae
U1	GCA_018207615.1	Philaenus_spumarius	0.00047	GGCTTCTGTAAAAATTAGCAAAACTGCCAAAATTAAAAATGTTTATTTATAAAAAAAGTTTTGAAAATAACAGAATTAAAAAAAAAAAATTGTAAAAAATTAATTTTTGAAATAACTCTGCAAAACATTTAATTTAAAAGTTAAAAATAATCTTCTCATTTAGTTCAACTATACTATTTAGCATTAGTCAAGTAAATTTCATACTTACGTGGCGTAAGGGTTACCCTGATCAATAAGGCAGTTCCCGCAGGACGAGGCCCTTCTATTGCACTTCCGTTGGGCCGATTTTAAATATATTTTGTTGTTTTTTTATTACTTTGTCTTTAATCTCAATTTCCCGAAAACTATATTTTAAAATATGAATGTCCCGTTTTCAGAAACTACTTGAAGTACATACTCCAAATATTCACCACCTTACACAAGCCCAACCTCTTTGAACCATTTTAGATAAAAAAACAAATATTTTAAAAATAACTATATCTTTTTAAAATTCGAGTAAAACTTACCTACTTTTACAAGAGCAATAACGTTTTTGTTAATTA	AUACUUACG.UGGCGUA.AGGGU......UACCCUGAUCAAUAAG..................................................GCAGU......UCCCGCAGGA.CGAGGCCCUUCUAUUGCACUUC............................................CG-UU.GGGCCGAU.................UUUAAAU-----------..--a................u---------AUUUUGUUGUUUUUU.UAUUACUUUGUC-UUUAAUCU.....CA................AUUUCC--CGAA	:::::::::.::((((<.<<<<<......-<<<<<__________~~~~~~~~~~~~~~~~~~~~~~~~~~~~~~~~~~~~~~~~~~~~~~~~~~>>>>>......>>>>>><<<<.-<-<<<-<<<<<__________~~~~~~~~~~~~~~~~~~~~~~~~~~~~~~~~~~~~~~~~~~~~>>->>.>->>>-->.................>>>>,<<<<<<-<<____..__~~~~~~~~~~~~~~~~~~>>->>->->>>,))))--------.-------<<<<<-<-<<<<__.....__~~~~~~~~~~~~~~~~>>>>->>>>>>:	JAGFPH010028330.1	5868-6409	Arthropoda	Insecta	Hemiptera	Aphrophoridae
U1	GCA_018207615.1	Philaenus_spumarius	0.00047	GGCTTCTGTAAAAATTAGCAAAACTGCCAAAATTAAAAATGTTTATTTATAAAAAAAGTTTTGAAAATAACAGAATTAAAAAAAAAATATTGTAAAAAATTAATTTTTGAAATAACTCTGCAAAACATTTAATTTAAAAGTTAAAAATAATCTTCTCATTTAGTTCAACTATACTATTTAGCATTAGTCAAGTAAATTTCATACTTACGTGGCGTAAGGGTTACCCTGATCAATAAGGCAGTTCCCGCAGGACGAGGCCCTTCTATTGCACTTCCGTTGGGCCGATTTTAAATATATTTTGTTGTTTTTTTATTACTTTGTCTTTAATCTCAATTTCCCGAAAACTATATTTTAAAATATGAATGTCCCGTTTTCAGAAACTACTTGAAGTACATACTCCAAATATTCACCACCTTACACAAGCCCAACCTCTTTGAACCATTTTAGATAAAAAAACAAATATTTTAAAAATAACTATATCTTTTTAAAATTCGAGTAAAACTTACCTACTTTTACAAGAGCAATAACGTTTTTGTTAATTA	AUACUUACG.UGGCGUA.AGGGU......UACCCUGAUCAAUAAG..................................................GCAGU......UCCCGCAGGA.CGAGGCCCUUCUAUUGCACUUC............................................CG-UU.GGGCCGAU.................UUUAAAU-----------..--a................u---------AUUUUGUUGUUUUUU.UAUUACUUUGUC-UUUAAUCU.....CA................AUUUCC--CGAA	:::::::::.::((((<.<<<<<......-<<<<<__________~~~~~~~~~~~~~~~~~~~~~~~~~~~~~~~~~~~~~~~~~~~~~~~~~~>>>>>......>>>>>><<<<.-<-<<<-<<<<<__________~~~~~~~~~~~~~~~~~~~~~~~~~~~~~~~~~~~~~~~~~~~~>>->>.>->>>-->.................>>>>,<<<<<<-<<____..__~~~~~~~~~~~~~~~~~~>>->>->->>>,))))--------.-------<<<<<-<-<<<<__.....__~~~~~~~~~~~~~~~~>>>>->>>>>>:	JAGFPH010028346.1	5863-6404	Arthropoda	Insecta	Hemiptera	Aphrophoridae
U1	GCA_018207615.1	Philaenus_spumarius	0.0013	TCGAGTCATAATGCAGAAGTAGAAAGTGTTAGGGGCTAAATAGTTATACATTAGTTATACATAATTGACACTATTGTTTTGTAGACTCAGTTTTAAGTATAGTGTATTTATTCTATACATTATTTTATATTACATATTATTTTCTTCCGACTTTTCCTACAATCTTACGATATTTTTGGGTCCAACTTCCGATTTTATTTTTTTGCACCTGGCAACACTGCTCGGGCGCGTAATTTTTGGTAGCGGGGATTGCGTTCGCGCTCTCCCTACCTAACAACAAAAACCATTTCTTAGTCTATAAAATGGATTAAGATCCACATTTGTATTGGATTTTGTACATTTTGTATTGGATTTTGTACAAATGTCGCACCATCACCAGTGGGAACCAGAGATAATAATACCAAGGGGTGTCGTACTATTTACTAAGAAAGAACAATGTGAACCGCGTAAATCATGAGTGAGCTTTCTAA	UUUUGCACC.UGGC---.-----......----------------aa.............................................cac-----......----------.----------------------ug........................................cu-----.--------.................------------------..--cg.............ggc--------------GCGUAAUUUU.UGGUAG-CGGGG-AUUGCGUU.....CG................CGCUCUCCCUAC	:::::::::.::((((<.<<<<<......-<<<<<__________~~~~~~~~~~~~~~~~~~~~~~~~~~~~~~~~~~~~~~~~~~~~~~~~~~>>>>>......>>>>>><<<<.-<-<<<-<<<<<__________~~~~~~~~~~~~~~~~~~~~~~~~~~~~~~~~~~~~~~~~~~~~>>->>.>->>>-->.................>>>>,<<<<<<-<<____..__~~~~~~~~~~~~~~~~~~>>->>->->>>,))))--------.-------<<<<<-<-<<<<__.....__~~~~~~~~~~~~~~~~>>>>->>>>>>:	JAGFPH010020754.1	7169-7638	Arthropoda	Insecta	Hemiptera	Aphrophoridae
U1	GCA_018207615.1	Philaenus_spumarius	0.0038	GTAATTTTTGGTAGCGGGGACTGCGTTCGCGCTGTCCCTACCTAAACCAAACCATAGTCGATAAGATCTACTACACATTTGGTTGGATTTTGTGCAAATATCGTTCTAAAAACCAATGAGAAGCGCGTAAATAATTATTTTCTTAATATAATTCAGTTCTTTGGTAACCCCTACGCCAAATGAGTATGAATAAAACGGCTTATTCTGGACAACTAGTTGAAAATAAACGGTACCAGGAACT	---------.-------.-----......----------------..................................................-----......----------.----------------------............................................-----.--------.................------------------..--..................-	:::::::::.::((((<.<<<<<......-<<<<<__________~~~~~~~~~~~~~~~~~~~~~~~~~~~~~~~~~~~~~~~~~~~~~~~~~~>>>>>......>>>>>><<<<.-<-<<<-<<<<<__________~~~~~~~~~~~~~~~~~~~~~~~~~~~~~~~~~~~~~~~~~~~~>>->>.>->>>-->.................>>>>,<<<<<<-<<____..__~~~~~~~~~~~~~~~~~~>>->>->->>>,))))--------.-------<<<<<-<-<<<<__.....__~~~~~~~~~~~~~~~~>>>>->>>>>>:	JAGFPH010166364.1	1578-2018	Arthropoda	Insecta	Hemiptera	Aphrophoridae
U2	GCA_018207615.1	Philaenus_spumarius	2.3e-37	ATAAGATTCGCCTTTATTTAGCGTTCATTCCGTGTTAAAAGGTAACACGTAACGTTTCAAACATAATCCTGAAGGCAATACGCTCGGCAACTGTGCTCTTTCTTACCGCGACCTGTATAAAAAATTACAATTTGTATAAACTTCGCGTTATCTCGGACTAGGAACGTTTTAACAGGATACTCAAAGTGCTTTGTTTACGTATCGCTTCTCGGCCTCTTGGCTAAGATCAAAGTGTAGTATCTGTTCTTATCAGCTTAATATCTGATACGCCCTGCATCGCAGGGCCAGTATATTAAACTGATTTTTGGAAAATGACGGAGTGCTAGGGGCTTGCTCCACCTCTGTCACGGGTTGACCCGGTATTGCAGTACCGCCGGGACCGGCCCACCTAAACATACAATCATAACATAGTTTAAGTAATACGTATATAATATGCAGAAAGTCGGTTCTGATCTATTTGTTATTTATGTTTATTAATAAAGAAACTGAACACTATTTAATACAGTCTGTGAAGTGTTGTAGAATTATTTTCTGAAAAAGTGAACTTTGTACATTCACTTTTTTCTGTATTTTTATTGTTTAGTTTTTTTATT	AUCGCU..UCU.....CGGCCUCU.....U................................GGCU.A.A.GAU.CAA......aGUGU......A....G....U......AU..C...UGU..UC.UUA..U.CAG.CUUAAUAU............................................................................................................................CUG.A.UA...CGCCC.U.GC.AUC..........................................................................GCAGGGCCAG........UAUAUUAAA....CUGAUUUUUGGAAAAU...........GACG.GAGUGCUA.........GGGGC.....U..U............................................................GCUCCA........-CCUC.UGUCAC..GGGUUGA...CCCG..GUAU..U.GC.....AGUAC......C..................................................................GCC.GGG..AC.......CGGCCCACCUAAA	::::::..<<<.....-<<<<___....._~~~~~~~~~~~~~~~~~~~~~~~~~~~~~~~.>>>>.-.>.>>,.,,,.......,,,,......,....,....,......,,..,...,,,..,,.,<<..<.<<<.________~~~~~~~~~~~~~~~~~~~~~~~~~~~~~~~~~~~~~~~~~~~~~~~~~~~~~~~~~~~~~~~~~~~~~~~~~~~~~~~~~~~~~~~~~~~~~~~~~~~~~~~~~~~~~~~~~~~~~~~~~...>>>.>.>>...,<<<<.<.<<.___~~~~~~~~~~~~~~~~~~~~~~~~~~~~~~~~~~~~~~~~~~~~~~~~~~~~~~~~~~~~~~~~~~~~~~~~~.>>>>>>>,,,........,,,,,,,,,....,,,,,,,,,,,,,,,,...........<<<<.<<<<----.........<<<<<....._.._~~~~~~~~~~~~~~~~~~~~~~~~~~~~~~~~~~~~~~~~~~~~~~~~~~~~~~~~~~..>>>>>-........->>>>.>>>>,,..<<<<<<-...<<<<..<<__.._.__....._____......_~~~~~~~~~~~~~~~~~~~~~~~~~~~~~~~~~~~~~~~~~~~~~~~~~~~~~~~~~~~~~~~~~.>>>.>>>..--.......>>>>>>:::::::	JAGFPH010000059.1	1279313-1279905	Arthropoda	Insecta	Hemiptera	Aphrophoridae
U2	GCA_018207615.1	Philaenus_spumarius	4.7e-37	ATAAAATTCGCCTTTATTTAGCTTTCATTCCGTGTTAAAAGGTAACAGGTAACGTTTCAAACATAATCTTGAAGGCAATACGCTCGGCAACTGTGCTCTTTCTTACCGCGACCTGTATAAAAAATTACAATTTGTATAAACTTCGCACTATCTCGGACTAGGAAAGTTTTATCAGGATACTCAAAGTGCCTTGTTAACGTATCGCTTCTCGGCCTCTTGGCTAAGATCAAAGTGTAGTATCTGTTCTTATCAGCTTAATATCTGATACGCTCTGCATTGCAGGGCCAGTATATTAAACTGATTTTTGGAAAATGACGGAGTGATAGGGGCTTGCTCCACCTCTGTCACGGGTTGACCCGGTATTGCAGTACCGCCGGGACCGGCCCACCTAAACTTACAATCATAAAATTATAGTATAAGTAATACATATATATATGTTATACAGTAATGCAGAAAGTTGGTTCTGTTCTGTTATTTATGTTTATTAATCAAAAAGCTGTACAGTGTTTAATATAGTCTGTGAAGTGTTGTAGAATTATTTTCTGAAAAAGTTAACTTTGTACGTACACCTTTTACTTTCTCACTATACTATA	AUCGCU..UCU.....CGGCCUCU.....U................................GGCU.A.A.GAU.CAA......aGUGU......A....G....U......AU..C...UGU..UC.UUA..U.CAG.CUUAAUAU............................................................................................................................CUG.A.UA...CGCUC.U.GC.AUU..........................................................................GCAGGGCCAG........UAUAUUAAA....CUGAUUUUUGGAAAAU...........GACG.GAGUGAUA.........GGGGC.....U..U............................................................GCUCCA........-CCUC.UGUCAC..GGGUUGA...CCCG..GUAU..U.GC.....AGUAC......C..................................................................GCC.GGG..AC.......CGGCCCACCUAAA	::::::..<<<.....-<<<<___....._~~~~~~~~~~~~~~~~~~~~~~~~~~~~~~~.>>>>.-.>.>>,.,,,.......,,,,......,....,....,......,,..,...,,,..,,.,<<..<.<<<.________~~~~~~~~~~~~~~~~~~~~~~~~~~~~~~~~~~~~~~~~~~~~~~~~~~~~~~~~~~~~~~~~~~~~~~~~~~~~~~~~~~~~~~~~~~~~~~~~~~~~~~~~~~~~~~~~~~~~~~~~~...>>>.>.>>...,<<<<.<.<<.___~~~~~~~~~~~~~~~~~~~~~~~~~~~~~~~~~~~~~~~~~~~~~~~~~~~~~~~~~~~~~~~~~~~~~~~~~.>>>>>>>,,,........,,,,,,,,,....,,,,,,,,,,,,,,,,...........<<<<.<<<<----.........<<<<<....._.._~~~~~~~~~~~~~~~~~~~~~~~~~~~~~~~~~~~~~~~~~~~~~~~~~~~~~~~~~~..>>>>>-........->>>>.>>>>,,..<<<<<<-...<<<<..<<__.._.__....._____......_~~~~~~~~~~~~~~~~~~~~~~~~~~~~~~~~~~~~~~~~~~~~~~~~~~~~~~~~~~~~~~~~~.>>>.>>>..--.......>>>>>>:::::::	JAGFPH010022050.1	10664-11256	Arthropoda	Insecta	Hemiptera	Aphrophoridae
U2	GCA_018207615.1	Philaenus_spumarius	5.5e-37	ATTAAATTCGCCTTTATTTAGCGTTCATTCCGTGTTAAAAGGTAACATGTAACGTTTCAAACATAATCTTGAAGGCAATACGCTCGGCAACTGTGCTCTTTCTTACCGCGACCTGTATAAAAAATTACAATTTGTATAAACTTCGCGCTATCTCGGACTAGGAACGTTTTATCAGGATACTCAAAGTGCCTTGTTAACGTATCGCTTCTCGGCCTCTTGGCTAAGATCAAAGTGTAGTATCTGTTCTTATCAGCTTAATATCTGATACGCTCTGCATTGCAGGGCCAGTATATTAAACTGATTTTTGGAAAATGACGGAGTGCTAGGGGCTTGCTCCACCTCTGTCACGGGTTGACCCGGTATTGCAGTACCGCCGGGACCGGCCCACCTAAACATACAATCATAATATTATAGTATAAGTAATACATGTATGTATACAGTAATGCAGAAAGTTGGTTCTGTTCTGTTATTTATGTTTATTAATCAAAAAGCTGTACAGTGTTTAATATAGTCTGTGAAGTGTTGTAGAATTATTTTCTGAAAAAGTGAAATTTGTACATACACCTTTTTCTGTATTTTCATTGTTGAATTTT	AUCGCU..UCU.....CGGCCUCU.....U................................GGCU.A.A.GAU.CAA......aGUGU......A....G....U......AU..C...UGU..UC.UUA..U.CAG.CUUAAUAU............................................................................................................................CUG.A.UA...CGCUC.U.GC.AUU..........................................................................GCAGGGCCAG........UAUAUUAAA....CUGAUUUUUGGAAAAU...........GACG.GAGUGCUA.........GGGGC.....U..U............................................................GCUCCA........-CCUC.UGUCAC..GGGUUGA...CCCG..GUAU..U.GC.....AGUAC......C..................................................................GCC.GGG..AC.......CGGCCCACCUAAA	::::::..<<<.....-<<<<___....._~~~~~~~~~~~~~~~~~~~~~~~~~~~~~~~.>>>>.-.>.>>,.,,,.......,,,,......,....,....,......,,..,...,,,..,,.,<<..<.<<<.________~~~~~~~~~~~~~~~~~~~~~~~~~~~~~~~~~~~~~~~~~~~~~~~~~~~~~~~~~~~~~~~~~~~~~~~~~~~~~~~~~~~~~~~~~~~~~~~~~~~~~~~~~~~~~~~~~~~~~~~~~...>>>.>.>>...,<<<<.<.<<.___~~~~~~~~~~~~~~~~~~~~~~~~~~~~~~~~~~~~~~~~~~~~~~~~~~~~~~~~~~~~~~~~~~~~~~~~~.>>>>>>>,,,........,,,,,,,,,....,,,,,,,,,,,,,,,,...........<<<<.<<<<----.........<<<<<....._.._~~~~~~~~~~~~~~~~~~~~~~~~~~~~~~~~~~~~~~~~~~~~~~~~~~~~~~~~~~..>>>>>-........->>>>.>>>>,,..<<<<<<-...<<<<..<<__.._.__....._____......_~~~~~~~~~~~~~~~~~~~~~~~~~~~~~~~~~~~~~~~~~~~~~~~~~~~~~~~~~~~~~~~~~.>>>.>>>..--.......>>>>>>:::::::	JAGFPH010109162.1	426-1018	Arthropoda	Insecta	Hemiptera	Aphrophoridae
U2	GCA_018207615.1	Philaenus_spumarius	7.2e-37	ATAAGATTCGCCTTTATTTAGAGTTCATTCCGTGTTAAAAGGTAACAGGTAACGTTTCAAATACAATCTTGAAGGCAATACGCTCGGCAACTGTGCTCTTTCTTACCGCCACCTGTATACAAAATTACAATTTGTATAAACTTCGCGCTACCTCGGACTAGGAACGTTTTGTCAGGATACTCAAAGTGCCTTGTTAACGTATCGCTTCTCGGCCTCTTGGCTAAGATCAAAGTGTAGTATCTGTTCTTATCAGCTTAATATCTGATACGCTCTGCATCGCAGGGCCAGTATATTAAACTGATTTTTGGAAAATGACGGAGTGCTAGGGGCTTGCTCCACCTCTGTCACGGGTTGACCCGGTATTGCAGTACCGCCGGGACCGGCCCACCTAAACAAATAATCATGATATTATAGTATAAGTTTTATAAGTAATACATATGTATAAGCAGAAACGCAGAAAGTTTGTTCTGTTCTGTTTGTTATTTACATGTTTATTAATCAAAAACTGTACACTGTTTTAATATAGTCTGTGAAATGTTGTAGGATTATTTTCTAAAATGCAGTACCGCCGGGACCGGCCCACCTAAACAAAT	AUCGCU..UCU.....CGGCCUCU.....U................................GGCU.A.A.GAU.CAA......aGUGU......A....G....U......AU..C...UGU..UC.UUA..U.CAG.CUUAAUAU............................................................................................................................CUG.A.UA...CGCUC.U.GC.AUC..........................................................................GCAGGGCCAG........UAUAUUAAA....CUGAUUUUUGGAAAAU...........GACG.GAGUGCUA.........GGGGC.....U..U............................................................GCUCCA........-CCUC.UGUCAC..GGGUUGA...CCCG..GUAU..U.GC.....AGUAC......C..................................................................GCC.GGG..AC.......CGGCCCACCUAAA	::::::..<<<.....-<<<<___....._~~~~~~~~~~~~~~~~~~~~~~~~~~~~~~~.>>>>.-.>.>>,.,,,.......,,,,......,....,....,......,,..,...,,,..,,.,<<..<.<<<.________~~~~~~~~~~~~~~~~~~~~~~~~~~~~~~~~~~~~~~~~~~~~~~~~~~~~~~~~~~~~~~~~~~~~~~~~~~~~~~~~~~~~~~~~~~~~~~~~~~~~~~~~~~~~~~~~~~~~~~~~~...>>>.>.>>...,<<<<.<.<<.___~~~~~~~~~~~~~~~~~~~~~~~~~~~~~~~~~~~~~~~~~~~~~~~~~~~~~~~~~~~~~~~~~~~~~~~~~.>>>>>>>,,,........,,,,,,,,,....,,,,,,,,,,,,,,,,...........<<<<.<<<<----.........<<<<<....._.._~~~~~~~~~~~~~~~~~~~~~~~~~~~~~~~~~~~~~~~~~~~~~~~~~~~~~~~~~~..>>>>>-........->>>>.>>>>,,..<<<<<<-...<<<<..<<__.._.__....._____......_~~~~~~~~~~~~~~~~~~~~~~~~~~~~~~~~~~~~~~~~~~~~~~~~~~~~~~~~~~~~~~~~~.>>>.>>>..--.......>>>>>>:::::::	JAGFPH010003639.1	2113-2705	Arthropoda	Insecta	Hemiptera	Aphrophoridae
U2	GCA_018207615.1	Philaenus_spumarius	7.2e-37	TAAGATTCGCCTTTATTTAGCATTCATTCCGTGTTAAAAGGCAATAGGTAACGTTTCAAACATAATCTTGAAGGCAATACGCTCGGCAACTGTGCTCTTTCTTACCGCGACCTGTATAAAATGTTTACAATTTGTATAAACTTCGCGCTATCTCGGACTAGGAAAGTTTTATCAGGATACTCAAAGTGCCTTGTTAACGTATCGCTTCTCGGCCTCTTGGCTAAGATCAAAGTGTAGTATCTGTTCTTATCAGCTTAATATCTGATACGCTCTGCATCGCAGGGCCAGTATATTAAACTGATTTTTGGAAAATGACGGAGTGCTAGGGGCTTGCTCCACCTCTGTCACGGGTTGACCCGGTATTGCAGTACCGCCGGGACCGGCCCACCTAAACATACAATCTTAATATTAAAGTATAAGGTAGTACATATTTTTAATATACAGTGTATGCAGAAAGTTGGTTCTGTTCTGTTTGTTATTTATGTTTATTAATCAAAAAACTGTACACTGTTTATAATATAGACTGTGAAGTGTTGTAGAATTATTTTCTAAAGAAGTGAACTTTGTACATACACCGTTTTCTGCATTTTCAT	AUCGCU..UCU.....CGGCCUCU.....U................................GGCU.A.A.GAU.CAA......aGUGU......A....G....U......AU..C...UGU..UC.UUA..U.CAG.CUUAAUAU............................................................................................................................CUG.A.UA...CGCUC.U.GC.AUC..........................................................................GCAGGGCCAG........UAUAUUAAA....CUGAUUUUUGGAAAAU...........GACG.GAGUGCUA.........GGGGC.....U..U............................................................GCUCCA........-CCUC.UGUCAC..GGGUUGA...CCCG..GUAU..U.GC.....AGUAC......C..................................................................GCC.GGG..AC.......CGGCCCACCUAAA	::::::..<<<.....-<<<<___....._~~~~~~~~~~~~~~~~~~~~~~~~~~~~~~~.>>>>.-.>.>>,.,,,.......,,,,......,....,....,......,,..,...,,,..,,.,<<..<.<<<.________~~~~~~~~~~~~~~~~~~~~~~~~~~~~~~~~~~~~~~~~~~~~~~~~~~~~~~~~~~~~~~~~~~~~~~~~~~~~~~~~~~~~~~~~~~~~~~~~~~~~~~~~~~~~~~~~~~~~~~~~~...>>>.>.>>...,<<<<.<.<<.___~~~~~~~~~~~~~~~~~~~~~~~~~~~~~~~~~~~~~~~~~~~~~~~~~~~~~~~~~~~~~~~~~~~~~~~~~.>>>>>>>,,,........,,,,,,,,,....,,,,,,,,,,,,,,,,...........<<<<.<<<<----.........<<<<<....._.._~~~~~~~~~~~~~~~~~~~~~~~~~~~~~~~~~~~~~~~~~~~~~~~~~~~~~~~~~~..>>>>>-........->>>>.>>>>,,..<<<<<<-...<<<<..<<__.._.__....._____......_~~~~~~~~~~~~~~~~~~~~~~~~~~~~~~~~~~~~~~~~~~~~~~~~~~~~~~~~~~~~~~~~~.>>>.>>>..--.......>>>>>>:::::::	JAGFPH010004487.1	16364-16956	Arthropoda	Insecta	Hemiptera	Aphrophoridae
U2	GCA_018207615.1	Philaenus_spumarius	7.2e-37	TTCGTATTTTTATGAGATTCGCCTTTATTTAACGTTAAGAGGTAACAGGAAACGTTTCAAACATAATTCTGAAGGCAATACGCTCGGCAACTGTGCTCTTTATTACCCCGACCTGTATAAGAAATCACAATTTGTATAAACTTCGCGCTATTTCGGACTAGGAACGTTTTAACAGGATCCTCAAAGTGCCGTGTCAACGTATCGCTTCTCGGCCTCTTGGCTAAGATCAAAGTGTAGTATCTGTTCTTATCAGCTTAATATCTGATACGCTCTGCATCGCAGGGCCAGTATATTAAACTGATTTTTGGAAAATGACGGAGTGCTAGGGGCTTGCTCCACCTCTGTCACGGGTTGACCCGGTATTGCAGTACCGCCGGGACCGGCCCACCTAAACAATACAATCATAATATTATAGAGTATGAGTAATACATATATGCAGAAAGTTTGTTCAGTTCTGTTTGTTATTTATGATTATTAATCAAATAAACGGTACCAGGAACTGCCACATACATTTAAATTACTAAACAGATTCACTGTGACTTGTAGGGTGGGGTAGGAGAGTTTTTTTATTAAAGTTGGAGATTAACTAATAA	AUCGCU..UCU.....CGGCCUCU.....U................................GGCU.A.A.GAU.CAA......aGUGU......A....G....U......AU..C...UGU..UC.UUA..U.CAG.CUUAAUAU............................................................................................................................CUG.A.UA...CGCUC.U.GC.AUC..........................................................................GCAGGGCCAG........UAUAUUAAA....CUGAUUUUUGGAAAAU...........GACG.GAGUGCUA.........GGGGC.....U..U............................................................GCUCCA........-CCUC.UGUCAC..GGGUUGA...CCCG..GUAU..U.GC.....AGUAC......C..................................................................GCC.GGG..AC.......CGGCCCACCUAAA	::::::..<<<.....-<<<<___....._~~~~~~~~~~~~~~~~~~~~~~~~~~~~~~~.>>>>.-.>.>>,.,,,.......,,,,......,....,....,......,,..,...,,,..,,.,<<..<.<<<.________~~~~~~~~~~~~~~~~~~~~~~~~~~~~~~~~~~~~~~~~~~~~~~~~~~~~~~~~~~~~~~~~~~~~~~~~~~~~~~~~~~~~~~~~~~~~~~~~~~~~~~~~~~~~~~~~~~~~~~~~~...>>>.>.>>...,<<<<.<.<<.___~~~~~~~~~~~~~~~~~~~~~~~~~~~~~~~~~~~~~~~~~~~~~~~~~~~~~~~~~~~~~~~~~~~~~~~~~.>>>>>>>,,,........,,,,,,,,,....,,,,,,,,,,,,,,,,...........<<<<.<<<<----.........<<<<<....._.._~~~~~~~~~~~~~~~~~~~~~~~~~~~~~~~~~~~~~~~~~~~~~~~~~~~~~~~~~~..>>>>>-........->>>>.>>>>,,..<<<<<<-...<<<<..<<__.._.__....._____......_~~~~~~~~~~~~~~~~~~~~~~~~~~~~~~~~~~~~~~~~~~~~~~~~~~~~~~~~~~~~~~~~~.>>>.>>>..--.......>>>>>>:::::::	JAGFPH010009222.1	442-1034	Arthropoda	Insecta	Hemiptera	Aphrophoridae
U2	GCA_018207615.1	Philaenus_spumarius	7.2e-37	ATAAGATTCGCCTTTATTTAGCGTTCATTCCGTGTTAAAAGGTAATAGGTAACGTTACAAACATAATCTTGAAGGCGATACGTTCGGCAATTGTGCTCTTTTTTACCGCGACCTGTATAAAAAATTACAATTTGTATAAACTTCGCGCTATCTCGGACTAGGAACGTTTTAACAGGATACTCAAAGTGCCTTGTTAACGTATCGCTTCTCGGCCTCTTGGCTAAGATCAAAGTGTAGTATCTGTTCTTATCAGCTTAATATCTGATACGCTCTGCATCGCAGGGCCAGTATATTAAACTGATTTTTGGAAAATGACGGAGTGCTAGGGGCTTGCTCCACCTCTGTCACGGGTTGACCCGGTATTGCAGTACCGCCGGGACCGGCCCACCTAAACACACAATCATAATATTATAGTATAAGTAGTACATATATGCAGAAAATTGATTCTTTGTTTGTTATTTATTATTTATGATTATTAATCAAAAAACTGTACTATTTCATATACTCTGTGAAGTGTTGTAGAATTATTTTCTAAAAAGTTAACTTTGTACATTCACCTTTTTCTGTATTTTCATTGTTTAGTTTTTTATTGA	AUCGCU..UCU.....CGGCCUCU.....U................................GGCU.A.A.GAU.CAA......aGUGU......A....G....U......AU..C...UGU..UC.UUA..U.CAG.CUUAAUAU............................................................................................................................CUG.A.UA...CGCUC.U.GC.AUC..........................................................................GCAGGGCCAG........UAUAUUAAA....CUGAUUUUUGGAAAAU...........GACG.GAGUGCUA.........GGGGC.....U..U............................................................GCUCCA........-CCUC.UGUCAC..GGGUUGA...CCCG..GUAU..U.GC.....AGUAC......C..................................................................GCC.GGG..AC.......CGGCCCACCUAAA	::::::..<<<.....-<<<<___....._~~~~~~~~~~~~~~~~~~~~~~~~~~~~~~~.>>>>.-.>.>>,.,,,.......,,,,......,....,....,......,,..,...,,,..,,.,<<..<.<<<.________~~~~~~~~~~~~~~~~~~~~~~~~~~~~~~~~~~~~~~~~~~~~~~~~~~~~~~~~~~~~~~~~~~~~~~~~~~~~~~~~~~~~~~~~~~~~~~~~~~~~~~~~~~~~~~~~~~~~~~~~~...>>>.>.>>...,<<<<.<.<<.___~~~~~~~~~~~~~~~~~~~~~~~~~~~~~~~~~~~~~~~~~~~~~~~~~~~~~~~~~~~~~~~~~~~~~~~~~.>>>>>>>,,,........,,,,,,,,,....,,,,,,,,,,,,,,,,...........<<<<.<<<<----.........<<<<<....._.._~~~~~~~~~~~~~~~~~~~~~~~~~~~~~~~~~~~~~~~~~~~~~~~~~~~~~~~~~~..>>>>>-........->>>>.>>>>,,..<<<<<<-...<<<<..<<__.._.__....._____......_~~~~~~~~~~~~~~~~~~~~~~~~~~~~~~~~~~~~~~~~~~~~~~~~~~~~~~~~~~~~~~~~~.>>>.>>>..--.......>>>>>>:::::::	JAGFPH010017380.1	4118-4710	Arthropoda	Insecta	Hemiptera	Aphrophoridae
U2	GCA_018207615.1	Philaenus_spumarius	7.2e-37	ATAAGATTCGCCTTTATTTAGCGTTCATTCCGTGTTAAAAGGTAACAGGTAACGTTTCAAACACAATCTTAAAGGCAATACGCTCGGCAACTGTGCTCTTTCTTACCGCGACCTATATACAAAATTACAATTTGTATAAACTTCGCGCTATCTCGGACTAGGAACGTTTTGTCAGGATACTCAAAGTGCCTTGTTAACGTATCGCTTCTCGGCCTCTTGGCTAAGATCAAAGTGTAGTATCTGTTCTTATCAGCTTAATATCTGATACGCTCTGCATCGCAGGGCCAGTATATTAAACTGATTTTTGGAAAATGACGGAGTGCTAGGGGCTTGCTCCACCTCTGTCACGGGTTGACCCGGTATTGCAGTACCGCCGGGACCGGCCCACCTAAACAAGCAATCATAATATTATAGTATAAAAGTAATACATATGTATATGCAGAAAGTTTATTTACATGTTTATTAATCAAAAACTGTACACTGTTTAATATACAGTAGTATATGGTGAAGTGTTGTAGGATTATTTTCTAAAAAAGTGAACTTTTTACATTACACCTTTCTCTGTATTTTAATTGTTTAGTTTTTTATTGAGT	AUCGCU..UCU.....CGGCCUCU.....U................................GGCU.A.A.GAU.CAA......aGUGU......A....G....U......AU..C...UGU..UC.UUA..U.CAG.CUUAAUAU............................................................................................................................CUG.A.UA...CGCUC.U.GC.AUC..........................................................................GCAGGGCCAG........UAUAUUAAA....CUGAUUUUUGGAAAAU...........GACG.GAGUGCUA.........GGGGC.....U..U............................................................GCUCCA........-CCUC.UGUCAC..GGGUUGA...CCCG..GUAU..U.GC.....AGUAC......C..................................................................GCC.GGG..AC.......CGGCCCACCUAAA	::::::..<<<.....-<<<<___....._~~~~~~~~~~~~~~~~~~~~~~~~~~~~~~~.>>>>.-.>.>>,.,,,.......,,,,......,....,....,......,,..,...,,,..,,.,<<..<.<<<.________~~~~~~~~~~~~~~~~~~~~~~~~~~~~~~~~~~~~~~~~~~~~~~~~~~~~~~~~~~~~~~~~~~~~~~~~~~~~~~~~~~~~~~~~~~~~~~~~~~~~~~~~~~~~~~~~~~~~~~~~~...>>>.>.>>...,<<<<.<.<<.___~~~~~~~~~~~~~~~~~~~~~~~~~~~~~~~~~~~~~~~~~~~~~~~~~~~~~~~~~~~~~~~~~~~~~~~~~.>>>>>>>,,,........,,,,,,,,,....,,,,,,,,,,,,,,,,...........<<<<.<<<<----.........<<<<<....._.._~~~~~~~~~~~~~~~~~~~~~~~~~~~~~~~~~~~~~~~~~~~~~~~~~~~~~~~~~~..>>>>>-........->>>>.>>>>,,..<<<<<<-...<<<<..<<__.._.__....._____......_~~~~~~~~~~~~~~~~~~~~~~~~~~~~~~~~~~~~~~~~~~~~~~~~~~~~~~~~~~~~~~~~~.>>>.>>>..--.......>>>>>>:::::::	JAGFPH010021388.1	9165-9757	Arthropoda	Insecta	Hemiptera	Aphrophoridae
U2	GCA_018207615.1	Philaenus_spumarius	7.2e-37	ATAAGATTCGCATTTATTTAGCGTTCATTCCGTGTTAAAAGGTTACAGGTAACGTTTCAAACACAATCTTGAAGGCAATACGCTCGGCAACTTTGCTCTTTCTTACCGCGACCTACATACAAAATTACAATTTGTATCAACTTCGCGCTATCTCGGACTAGGAACGTTTTGTCAGGATACTCAAAGTGCCTTGTTAACGTATCGCTTCTCGGCCTCTTGGCTAAGATCAAAGTGTAGTATCTGTTCTTATCAGCTTAATATCTGATACGCTCTGCATCGCAGGGCCAGTATATTAAACTGATTTTTGGAAAATGACGGAGTGCTAGGGGCTTGCTCCACCTCTGTCACGGGTTGACCCGGTATTGCAGTACCGCCGGGACCGGCCCACCTAAACAAACAATCATAATTATAAGTAATAAATATGTATATGCAGAAAGTTTATGTACATGTTTGTTAATCAAAAACTGTGCACTGTTTAATATAGTCTGTGGTGAAGTGTTGTAGGATTAATATCTAAAAAAGTGAACTTTTTACATTACACCTTTCTCTGTATTATAATTGTTTAGTTTTTTATTGAGTATTATTATAGAAAG	AUCGCU..UCU.....CGGCCUCU.....U................................GGCU.A.A.GAU.CAA......aGUGU......A....G....U......AU..C...UGU..UC.UUA..U.CAG.CUUAAUAU............................................................................................................................CUG.A.UA...CGCUC.U.GC.AUC..........................................................................GCAGGGCCAG........UAUAUUAAA....CUGAUUUUUGGAAAAU...........GACG.GAGUGCUA.........GGGGC.....U..U............................................................GCUCCA........-CCUC.UGUCAC..GGGUUGA...CCCG..GUAU..U.GC.....AGUAC......C..................................................................GCC.GGG..AC.......CGGCCCACCUAAA	::::::..<<<.....-<<<<___....._~~~~~~~~~~~~~~~~~~~~~~~~~~~~~~~.>>>>.-.>.>>,.,,,.......,,,,......,....,....,......,,..,...,,,..,,.,<<..<.<<<.________~~~~~~~~~~~~~~~~~~~~~~~~~~~~~~~~~~~~~~~~~~~~~~~~~~~~~~~~~~~~~~~~~~~~~~~~~~~~~~~~~~~~~~~~~~~~~~~~~~~~~~~~~~~~~~~~~~~~~~~~~...>>>.>.>>...,<<<<.<.<<.___~~~~~~~~~~~~~~~~~~~~~~~~~~~~~~~~~~~~~~~~~~~~~~~~~~~~~~~~~~~~~~~~~~~~~~~~~.>>>>>>>,,,........,,,,,,,,,....,,,,,,,,,,,,,,,,...........<<<<.<<<<----.........<<<<<....._.._~~~~~~~~~~~~~~~~~~~~~~~~~~~~~~~~~~~~~~~~~~~~~~~~~~~~~~~~~~..>>>>>-........->>>>.>>>>,,..<<<<<<-...<<<<..<<__.._.__....._____......_~~~~~~~~~~~~~~~~~~~~~~~~~~~~~~~~~~~~~~~~~~~~~~~~~~~~~~~~~~~~~~~~~.>>>.>>>..--.......>>>>>>:::::::	JAGFPH010042523.1	2465-3057	Arthropoda	Insecta	Hemiptera	Aphrophoridae
U2	GCA_018207615.1	Philaenus_spumarius	7.2e-37	ATAAGATTCGCCTTTATTTAGCGTTCATTCCGTGTTAAAAGGTAACAGGTAACGTTTCAAACACAATCTTAAAGGCAATACGCTCGGCAACTGTGCTCTTTCTTACCGCGACCTATATACAAAATTACAATTTGTATAAACTTCGCGCTATTTCGGACTAGGAACGTTTTGTCAGGAAACTCAAAGTGCCTTGTTAACGTATCGCTTCTCGGCCTCTTGGCTAAGATCAAAGTGTAGTATCTGTTCTTATCAGCTTAATATCTGATACGCTCTGCATCGCAGGGCCAGTATATTAAACTGATTTTTGGAAAATGACGGAGTGCTAGGGGCTTGCTCCACCTCTGTCACGGGTTGACCCGGTATTGCAGTACCGCCGGGACCGGCCCACCTAAACAAGCAATCATAATATTATAGTATAAAAATAATACATATGTATATGCAGAAAGTTTATTTACATGTTTATTAATCAAAAACTGTACACTGTTTAATATACAGTAGTATATGGTGAAGTTTTGTAGGATTATTTTCTAAAAAAAATGAACTTTTTACATTACACCTTTCTCTGTATTTTAATTGTTTAGTTTTTTATTGAG	AUCGCU..UCU.....CGGCCUCU.....U................................GGCU.A.A.GAU.CAA......aGUGU......A....G....U......AU..C...UGU..UC.UUA..U.CAG.CUUAAUAU............................................................................................................................CUG.A.UA...CGCUC.U.GC.AUC..........................................................................GCAGGGCCAG........UAUAUUAAA....CUGAUUUUUGGAAAAU...........GACG.GAGUGCUA.........GGGGC.....U..U............................................................GCUCCA........-CCUC.UGUCAC..GGGUUGA...CCCG..GUAU..U.GC.....AGUAC......C..................................................................GCC.GGG..AC.......CGGCCCACCUAAA	::::::..<<<.....-<<<<___....._~~~~~~~~~~~~~~~~~~~~~~~~~~~~~~~.>>>>.-.>.>>,.,,,.......,,,,......,....,....,......,,..,...,,,..,,.,<<..<.<<<.________~~~~~~~~~~~~~~~~~~~~~~~~~~~~~~~~~~~~~~~~~~~~~~~~~~~~~~~~~~~~~~~~~~~~~~~~~~~~~~~~~~~~~~~~~~~~~~~~~~~~~~~~~~~~~~~~~~~~~~~~~...>>>.>.>>...,<<<<.<.<<.___~~~~~~~~~~~~~~~~~~~~~~~~~~~~~~~~~~~~~~~~~~~~~~~~~~~~~~~~~~~~~~~~~~~~~~~~~.>>>>>>>,,,........,,,,,,,,,....,,,,,,,,,,,,,,,,...........<<<<.<<<<----.........<<<<<....._.._~~~~~~~~~~~~~~~~~~~~~~~~~~~~~~~~~~~~~~~~~~~~~~~~~~~~~~~~~~..>>>>>-........->>>>.>>>>,,..<<<<<<-...<<<<..<<__.._.__....._____......_~~~~~~~~~~~~~~~~~~~~~~~~~~~~~~~~~~~~~~~~~~~~~~~~~~~~~~~~~~~~~~~~~.>>>.>>>..--.......>>>>>>:::::::	JAGFPH010067104.1	1239-1831	Arthropoda	Insecta	Hemiptera	Aphrophoridae
U2	GCA_018207615.1	Philaenus_spumarius	1.1e-36	ATAAGATTCGCCTTTATTTAGCGTTCATTCCGTGTTAAAAGGTAACAGGAAACGTTTCAAACATAATTCTAAAGGCAATACGCTCGGCAACTGTGATCTTTATTACCCCGACCTGTATAAGAAATTACAATTTGTATAAACTTCGCGCTATCTCGGACTAGGAACGTTTTAACAGGATACTCAAAGTGCCATGTCAACGTATCGCTTCTCGGCCTCTTGGCTAAGATCAAAGTGTAGTATCTGTTCTTATCAGCTTAATATCTGATACGCTCTGCATTGCAGGGCCAGTATATTAAACTGATTTTTGGAAAATGACGGAGTGCTAGGGGCTTGCTCCACCTCTGTCACGGGTTGACCCGGTATTGCAGTACCGCCGGGACCGGCCCACCTAGACGTACAATCATGTAATAATATAGTATTAATACGTACATATGCAGAAAGTTGGTTCAGTTCTGTTTGATAATTATTTATGTTTCCTTTACGGGGAGTTTGTTAGAAGTGCAATCTGAGTGATTGTTTATTAACATAATATTGTTGGTAGAATGTCATTTAACTTACAAAACATTAGTTTCAAATAATTTTTTTTTAAATAG	AUCGCU..UCU.....CGGCCUCU.....U................................GGCU.A.A.GAU.CAA......aGUGU......A....G....U......AU..C...UGU..UC.UUA..U.CAG.CUUAAUAU............................................................................................................................CUG.A.UA...CGCUC.U.GC.AUU..........................................................................GCAGGGCCAG........UAUAUUAAA....CUGAUUUUUGGAAAAU...........GACG.GAGUGCUA.........GGGGC.....U..U............................................................GCUCCA........-CCUC.UGUCAC..GGGUUGA...CCCG..GUAU..U.GC.....AGUAC......C..................................................................GCC.GGG..AC.......CGGCCCACCUAGA	::::::..<<<.....-<<<<___....._~~~~~~~~~~~~~~~~~~~~~~~~~~~~~~~.>>>>.-.>.>>,.,,,.......,,,,......,....,....,......,,..,...,,,..,,.,<<..<.<<<.________~~~~~~~~~~~~~~~~~~~~~~~~~~~~~~~~~~~~~~~~~~~~~~~~~~~~~~~~~~~~~~~~~~~~~~~~~~~~~~~~~~~~~~~~~~~~~~~~~~~~~~~~~~~~~~~~~~~~~~~~~...>>>.>.>>...,<<<<.<.<<.___~~~~~~~~~~~~~~~~~~~~~~~~~~~~~~~~~~~~~~~~~~~~~~~~~~~~~~~~~~~~~~~~~~~~~~~~~.>>>>>>>,,,........,,,,,,,,,....,,,,,,,,,,,,,,,,...........<<<<.<<<<----.........<<<<<....._.._~~~~~~~~~~~~~~~~~~~~~~~~~~~~~~~~~~~~~~~~~~~~~~~~~~~~~~~~~~..>>>>>-........->>>>.>>>>,,..<<<<<<-...<<<<..<<__.._.__....._____......_~~~~~~~~~~~~~~~~~~~~~~~~~~~~~~~~~~~~~~~~~~~~~~~~~~~~~~~~~~~~~~~~~.>>>.>>>..--.......>>>>>>:::::::	JAGFPH010174205.1	85-677	Arthropoda	Insecta	Hemiptera	Aphrophoridae
U2	GCA_018207615.1	Philaenus_spumarius	1.6e-36	TATCAAATTCGCCTTTATTTAGCGTTCATTCCGTGTTAAAAGGTAACATGCAACGTTTCAAACATAATCTTTAAGGCAATACGCTCGGCAACTGTGCTCTTTCTTACCGCGCCTGTATAAAAAATTACAATTTGTATAAACTTCGCGCTATCTCGGACTAGGAACGTTTTATCAGGATACTCAAAGTGCCTTGTTAACGTATCGCTTCTCGGCCTCTTGGCTAAGATCAAAGTGTAGTATCTGTTCTTATCAGCTTAATATCTGATACGCTCTGCATTGCAGGGCCAGTATATTAAACTGATTTTTGGAAAATGACGGAGTGCTAGGGGCTTGCTCCACCTCTGTCACGGGTTGACCCGGTATTGCAGTCCCGCCGGGACCGGCCCACCTAAACATACAATCATAATATTATAGTATAAGTAATACATGTATGTATACAGTAATGCAGAAAGTTGGTTCTGTTCTGTTATTTATGTTTATTAATCAAAAAGCTGTAAAGTGTTTAATATAGTCTGTGAAGTGTTGTAGAATTATTTTCTGAAAAAGTGAAATTTGTACATACACCTTTTTCTGTATTTTCATTGTTGAATTTT	AUCGCU..UCU.....CGGCCUCU.....U................................GGCU.A.A.GAU.CAA......aGUGU......A....G....U......AU..C...UGU..UC.UUA..U.CAG.CUUAAUAU............................................................................................................................CUG.A.UA...CGCUC.U.GC.AUU..........................................................................GCAGGGCCAG........UAUAUUAAA....CUGAUUUUUGGAAAAU...........GACG.GAGUGCUA.........GGGGC.....U..U............................................................GCUCCA........-CCUC.UGUCAC..GGGUUGA...CCCG..GUAU..U.GC.....AGUCC......C..................................................................GCC.GGG..AC.......CGGCCCACCUAAA	::::::..<<<.....-<<<<___....._~~~~~~~~~~~~~~~~~~~~~~~~~~~~~~~.>>>>.-.>.>>,.,,,.......,,,,......,....,....,......,,..,...,,,..,,.,<<..<.<<<.________~~~~~~~~~~~~~~~~~~~~~~~~~~~~~~~~~~~~~~~~~~~~~~~~~~~~~~~~~~~~~~~~~~~~~~~~~~~~~~~~~~~~~~~~~~~~~~~~~~~~~~~~~~~~~~~~~~~~~~~~~...>>>.>.>>...,<<<<.<.<<.___~~~~~~~~~~~~~~~~~~~~~~~~~~~~~~~~~~~~~~~~~~~~~~~~~~~~~~~~~~~~~~~~~~~~~~~~~.>>>>>>>,,,........,,,,,,,,,....,,,,,,,,,,,,,,,,...........<<<<.<<<<----.........<<<<<....._.._~~~~~~~~~~~~~~~~~~~~~~~~~~~~~~~~~~~~~~~~~~~~~~~~~~~~~~~~~~..>>>>>-........->>>>.>>>>,,..<<<<<<-...<<<<..<<__.._.__....._____......_~~~~~~~~~~~~~~~~~~~~~~~~~~~~~~~~~~~~~~~~~~~~~~~~~~~~~~~~~~~~~~~~~.>>>.>>>..--.......>>>>>>:::::::	JAGFPH010191876.1	532-1124	Arthropoda	Insecta	Hemiptera	Aphrophoridae
U2	GCA_018207615.1	Philaenus_spumarius	5.7e-36	GTATTTTTATAAGATTCGCGTTTATTTAACGTTCATTCCTTGTTAAGAGGTAACAGGAAACGTTTCAATCATAATTCTGAAGGCAATACGCGCGGCAACTGTGCTATTTATTACCCTGACCTGTATAAAAATCACAATTTGTATAAACTATCTCGGACTAGGAAGGTTTTAACAGGATACTCAAAGTGACGTGTCAACGTATCGCTTCTCGGCCTCTTGGCTAAGATCAAAGTGTAGTATCTGTTCTTATCAGCTTAATATCTGATACGCTCTGCATCGCAGGGCCAGTATATTAAACTGATTTTTGGAAAATGACGGAGTGCTAGGGGCTTGCTCCACCTCTGTCACGGGTTTACCCGGTATTGCAGTACCGCCGGGACCGGCCCACCTAAACGTACAATCATAATATTATTATAGTATACAAAAACATATATATTTATGTAGAAAGTTGGTTCTGTGTTGTTTGTTATTTATAATTATTACTCAAAAAACTGTACCATACACTATTTAATATAGGCCTAGTCTGAGAAGTGTTGTGTTGTAGAATTATTTTCTAAAAAAGTAAACTTTGTACATTCACCTTTTTCTGTATT	AUCGCU..UCU.....CGGCCUCU.....U................................GGCU.A.A.GAU.CAA......aGUGU......A....G....U......AU..C...UGU..UC.UUA..U.CAG.CUUAAUAU............................................................................................................................CUG.A.UA...CGCUC.U.GC.AUC..........................................................................GCAGGGCCAG........UAUAUUAAA....CUGAUUUUUGGAAAAU...........GACG.GAGUGCUA.........GGGGC.....U..U............................................................GCUCCA........-CCUC.UGUCAC..GGGUUUA...CCCG..GUAU..U.GC.....AGUAC......C..................................................................GCC.GGG..AC.......CGGCCCACCUAAA	::::::..<<<.....-<<<<___....._~~~~~~~~~~~~~~~~~~~~~~~~~~~~~~~.>>>>.-.>.>>,.,,,.......,,,,......,....,....,......,,..,...,,,..,,.,<<..<.<<<.________~~~~~~~~~~~~~~~~~~~~~~~~~~~~~~~~~~~~~~~~~~~~~~~~~~~~~~~~~~~~~~~~~~~~~~~~~~~~~~~~~~~~~~~~~~~~~~~~~~~~~~~~~~~~~~~~~~~~~~~~~...>>>.>.>>...,<<<<.<.<<.___~~~~~~~~~~~~~~~~~~~~~~~~~~~~~~~~~~~~~~~~~~~~~~~~~~~~~~~~~~~~~~~~~~~~~~~~~.>>>>>>>,,,........,,,,,,,,,....,,,,,,,,,,,,,,,,...........<<<<.<<<<----.........<<<<<....._.._~~~~~~~~~~~~~~~~~~~~~~~~~~~~~~~~~~~~~~~~~~~~~~~~~~~~~~~~~~..>>>>>-........->>>>.>>>>,,..<<<<<<-...<<<<..<<__.._.__....._____......_~~~~~~~~~~~~~~~~~~~~~~~~~~~~~~~~~~~~~~~~~~~~~~~~~~~~~~~~~~~~~~~~~.>>>.>>>..--.......>>>>>>:::::::	JAGFPH010005390.1	77653-78245	Arthropoda	Insecta	Hemiptera	Aphrophoridae
U2	GCA_018207615.1	Philaenus_spumarius	1.1e-35	ATAAGATTCGCCTTTATTTAGCGTTCATTCCGTGTTAAAAGGTAACAGGTAACGTTTCAAACATAATTTTGAAGGCAATACGCTCGGCAACTGTGCTCTTTCTTACCGCGACTTGTATAATACATTACAATTTTTATAAACGTCGCGCTATCTCGGACTAGGAACGTTTTAACAGGATACTCAAAGTGTTTTGTTTACGTATCGCTTCTCGGCCTCTTGGCTAAGATCATAGTGTAGTATCTGTTCTTATCAGCTTAATATCTGATACGCTCTGCATCGCAGGGCCAGTATATTAAACTGATTTTTGGAAAATGACGGAGTGCTAGGGGCTTGCTCCACCTTTGTCACGGGTTGACCCGGTATTGCAGTACCGCCGGGACCGGCCCACCTAAATATACAATCATAACGTAGTATAAGTAATTCGTATACATGTAGAATGTCGATTCTGTTCTATTCGTTATTTATGTTTATTAATAAAAAAAACTTAATACTATTTACTACAGTCTGTGAAGTGTTGTAGAATTATTTTCTAAAGAAGTGAACTTTGTACATTCACCTGTTTCTGTATTTTTATTGTTTAGTTTTTTATTAAG	AUCGCU..UCU.....CGGCCUCU.....U................................GGCU.A.A.GAU.CAU......aGUGU......A....G....U......AU..C...UGU..UC.UUA..U.CAG.CUUAAUAU............................................................................................................................CUG.A.UA...CGCUC.U.GC.AUC..........................................................................GCAGGGCCAG........UAUAUUAAA....CUGAUUUUUGGAAAAU...........GACG.GAGUGCUA.........GGGGC.....U..U............................................................GCUCCA........-CCUU.UGUCAC..GGGUUGA...CCCG..GUAU..U.GC.....AGUAC......C..................................................................GCC.GGG..AC.......CGGCCCACCUAAA	::::::..<<<.....-<<<<___....._~~~~~~~~~~~~~~~~~~~~~~~~~~~~~~~.>>>>.-.>.>>,.,,,.......,,,,......,....,....,......,,..,...,,,..,,.,<<..<.<<<.________~~~~~~~~~~~~~~~~~~~~~~~~~~~~~~~~~~~~~~~~~~~~~~~~~~~~~~~~~~~~~~~~~~~~~~~~~~~~~~~~~~~~~~~~~~~~~~~~~~~~~~~~~~~~~~~~~~~~~~~~~...>>>.>.>>...,<<<<.<.<<.___~~~~~~~~~~~~~~~~~~~~~~~~~~~~~~~~~~~~~~~~~~~~~~~~~~~~~~~~~~~~~~~~~~~~~~~~~.>>>>>>>,,,........,,,,,,,,,....,,,,,,,,,,,,,,,,...........<<<<.<<<<----.........<<<<<....._.._~~~~~~~~~~~~~~~~~~~~~~~~~~~~~~~~~~~~~~~~~~~~~~~~~~~~~~~~~~..>>>>>-........->>>>.>>>>,,..<<<<<<-...<<<<..<<__.._.__....._____......_~~~~~~~~~~~~~~~~~~~~~~~~~~~~~~~~~~~~~~~~~~~~~~~~~~~~~~~~~~~~~~~~~.>>>.>>>..--.......>>>>>>:::::::	JAGFPH010052559.1	4352-4944	Arthropoda	Insecta	Hemiptera	Aphrophoridae
U2	GCA_018207615.1	Philaenus_spumarius	1.6e-35	ATAAGATTCGCCGATATTTAACGTTCATTCCTTGTTAAGAGGTAACAGGAAACGTTTCAAACATAATTCTGAAGGCAATACGCTCGGCAACTGTGCTCTTTATTACCCCGACCTGTATAAGAAATCACAATTTGTATAAACTTCGCGCTATCTCGGACTAGGAAGGTTTTAAGAGGATACTCAATGTGCCGTGTCAACGTATCGCTTCTCGGCCTCTTGGCTAAGATCAAAGTGTAGTATCTGTTCTTATCAGCTTAATATCTGAAACGCTCTGCATCGCAGGGCCAGTATATTAAACTGATTTTTGGAAAATGACGGAGTGCTAGGGGCTTGCTCCACCTCTGTCACGGGTTGACCCGGTATTGCAGTACCGCCGGGACCGGCCCACCTAAACTATACAATCATAATATTATTATAGAGTATGAGTAATACTTATATGCAGAAAGTTGGTTCTGTTTTGTTTGTTATTTATGATTACTAATCAAAAAACTGTACTATACACTATTTATAATAAAGTCTGTGAAGTGTTGTAGGATTAATGTCTAAAAAAATTAACTTTGTACATTCACCTTTTTCTGTATTTTCATTGTTTA	AUCGCU..UCU.....CGGCCUCU.....U................................GGCU.A.A.GAU.CAA......aGUGU......A....G....U......AU..C...UGU..UC.UUA..U.CAG.CUUAAUAU............................................................................................................................CUG.A.AA...CGCUC.U.GC.AUC..........................................................................GCAGGGCCAG........UAUAUUAAA....CUGAUUUUUGGAAAAU...........GACG.GAGUGCUA.........GGGGC.....U..U............................................................GCUCCA........-CCUC.UGUCAC..GGGUUGA...CCCG..GUAU..U.GC.....AGUAC......C..................................................................GCC.GGG..AC.......CGGCCCACCUAAA	::::::..<<<.....-<<<<___....._~~~~~~~~~~~~~~~~~~~~~~~~~~~~~~~.>>>>.-.>.>>,.,,,.......,,,,......,....,....,......,,..,...,,,..,,.,<<..<.<<<.________~~~~~~~~~~~~~~~~~~~~~~~~~~~~~~~~~~~~~~~~~~~~~~~~~~~~~~~~~~~~~~~~~~~~~~~~~~~~~~~~~~~~~~~~~~~~~~~~~~~~~~~~~~~~~~~~~~~~~~~~~...>>>.>.>>...,<<<<.<.<<.___~~~~~~~~~~~~~~~~~~~~~~~~~~~~~~~~~~~~~~~~~~~~~~~~~~~~~~~~~~~~~~~~~~~~~~~~~.>>>>>>>,,,........,,,,,,,,,....,,,,,,,,,,,,,,,,...........<<<<.<<<<----.........<<<<<....._.._~~~~~~~~~~~~~~~~~~~~~~~~~~~~~~~~~~~~~~~~~~~~~~~~~~~~~~~~~~..>>>>>-........->>>>.>>>>,,..<<<<<<-...<<<<..<<__.._.__....._____......_~~~~~~~~~~~~~~~~~~~~~~~~~~~~~~~~~~~~~~~~~~~~~~~~~~~~~~~~~~~~~~~~~.>>>.>>>..--.......>>>>>>:::::::	JAGFPH010005390.1	97106-97698	Arthropoda	Insecta	Hemiptera	Aphrophoridae
U2	GCA_018207615.1	Philaenus_spumarius	2.1e-35	TAAGATTCACCTTTATTTAGTGTTCATTCCGTGTTAAAAGGTAACAGGTAACGTTTCAAACATAATCTTGAAGGCAATACGCTCGGCAACTGTGCTCTTTCTTATTGCGACCTGTATACAAAAAATACAATTTTTATAAACTTCGCGCTATCTCGGACTAGGAAAGTTTTATCAGGATACTCAAAGTGCCTTGTTAACGTATCGCTTCAAGGCCTCTTGGCTAAGATCAAAGTGTAGTATCTGTTCTTATCAGCTTAATATCTGATACGCTCTGCATCGCAGGGCCAGTATATTAAACTGATTTTTGGAAAATGACGGAGTGCTAGGGGCTTGCTCCACCTCTGTCACGGGTTGACCCGGTATTGCAGTACCGCCGGGACCGGCCCACCTAAACATACAATCATAATATTATAGTATAAGTAATACATATATGTATACAGTAATGCAGAAAGTTGGTTCTGTTCTGTTATTTATGT	AUCGCU..UCA.....AGGCCUCU.....U................................GGCU.A.A.GAU.CAA......aGUGU......A....G....U......AU..C...UGU..UC.UUA..U.CAG.CUUAAUAU............................................................................................................................CUG.A.UA...CGCUC.U.GC.AUC..........................................................................GCAGGGCCAG........UAUAUUAAA....CUGAUUUUUGGAAAAU...........GACG.GAGUGCUA.........GGGGC.....U..U............................................................GCUCCA........-CCUC.UGUCAC..GGGUUGA...CCCG..GUAU..U.GC.....AGUAC......C..................................................................GCC.GGG..AC.......CGGCCCACCUAAA	::::::..<<<.....-<<<<___....._~~~~~~~~~~~~~~~~~~~~~~~~~~~~~~~.>>>>.-.>.>>,.,,,.......,,,,......,....,....,......,,..,...,,,..,,.,<<..<.<<<.________~~~~~~~~~~~~~~~~~~~~~~~~~~~~~~~~~~~~~~~~~~~~~~~~~~~~~~~~~~~~~~~~~~~~~~~~~~~~~~~~~~~~~~~~~~~~~~~~~~~~~~~~~~~~~~~~~~~~~~~~~...>>>.>.>>...,<<<<.<.<<.___~~~~~~~~~~~~~~~~~~~~~~~~~~~~~~~~~~~~~~~~~~~~~~~~~~~~~~~~~~~~~~~~~~~~~~~~~.>>>>>>>,,,........,,,,,,,,,....,,,,,,,,,,,,,,,,...........<<<<.<<<<----.........<<<<<....._.._~~~~~~~~~~~~~~~~~~~~~~~~~~~~~~~~~~~~~~~~~~~~~~~~~~~~~~~~~~..>>>>>-........->>>>.>>>>,,..<<<<<<-...<<<<..<<__.._.__....._____......_~~~~~~~~~~~~~~~~~~~~~~~~~~~~~~~~~~~~~~~~~~~~~~~~~~~~~~~~~~~~~~~~~.>>>.>>>..--.......>>>>>>:::::::	JAGFPH010179042.1	1138-1730	Arthropoda	Insecta	Hemiptera	Aphrophoridae
U2	GCA_018207615.1	Philaenus_spumarius	2.3e-35	AACGCTCCCAGCGCAACCTATTAACCGTTCATAGCCAACTCTGGCGAGAATTTTCTCAGAGGTCGTACTTTCGTATTTGTATAAGATTCGCCTTAATTTAGCGTTCATTCCGTGTTAAAAGGTAACGTTTCAAACATAATCTTGAAGGCAACATAATCTAGGAACGTTTTATGAGGATACTCAAAGTGCCTTGTTATCGTATCGCTTCTCGGCCTCTTGGCTAAGATCAAAGTGTAGTATCTGTTCTAATCAGCTTAATATCTGATACGCTCTGCATTGCAGGGCCAGTATATTAAACTGATTTTTGGAAAATGACGGAGTGCTAGGGGCTTGCTCCACCTCTGTCACGGGTTGACCCGGTATTGCAGTACCGCCGGGACCGGCCCACCTAACCAATCATAACATTATAGCATAAGTAATATACAGTATATATATATGCAGAAAGTTGGTTCTGCTCTGTTTGTTATTTATGTTTATTAATAAAAAAAACTGTACACTGTTTAATATAGTGTGTGAATAGGGTTGTTGCCATATCGATTTTTTTTTACGAGTATAATATAGAATAATAATATGGTAGGCCTAAGGTAATGATT	AUCGCU..UCU.....CGGCCUCU.....U................................GGCU.A.A.GAU.CAA......aGUGU......A....G....U......AU..C...UGU..UC.UAA..U.CAG.CUUAAUAU............................................................................................................................CUG.A.UA...CGCUC.U.GC.AUU..........................................................................GCAGGGCCAG........UAUAUUAAA....CUGAUUUUUGGAAAAU...........GACG.GAGUGCUA.........GGGGC.....U..U............................................................GCUCCA........-CCUC.UGUCAC..GGGUUGA...CCCG..GUAU..U.GC.....AGUAC......C..................................................................GCC.GGG..AC.......CGGCCCACCUAAC	::::::..<<<.....-<<<<___....._~~~~~~~~~~~~~~~~~~~~~~~~~~~~~~~.>>>>.-.>.>>,.,,,.......,,,,......,....,....,......,,..,...,,,..,,.,<<..<.<<<.________~~~~~~~~~~~~~~~~~~~~~~~~~~~~~~~~~~~~~~~~~~~~~~~~~~~~~~~~~~~~~~~~~~~~~~~~~~~~~~~~~~~~~~~~~~~~~~~~~~~~~~~~~~~~~~~~~~~~~~~~~...>>>.>.>>...,<<<<.<.<<.___~~~~~~~~~~~~~~~~~~~~~~~~~~~~~~~~~~~~~~~~~~~~~~~~~~~~~~~~~~~~~~~~~~~~~~~~~.>>>>>>>,,,........,,,,,,,,,....,,,,,,,,,,,,,,,,...........<<<<.<<<<----.........<<<<<....._.._~~~~~~~~~~~~~~~~~~~~~~~~~~~~~~~~~~~~~~~~~~~~~~~~~~~~~~~~~~..>>>>>-........->>>>.>>>>,,..<<<<<<-...<<<<..<<__.._.__....._____......_~~~~~~~~~~~~~~~~~~~~~~~~~~~~~~~~~~~~~~~~~~~~~~~~~~~~~~~~~~~~~~~~~.>>>.>>>..--.......>>>>>>:::::::	JAGFPH010006191.1	80115-80707	Arthropoda	Insecta	Hemiptera	Aphrophoridae
U2	GCA_018207615.1	Philaenus_spumarius	5.2e-35	TTATTACCCCGACCTGTATAAGAAATCACAATTTGTATAAACTTCGCCCTATCTCGGATTAGGAAGATTTTAACAGGATACTCAAAGTGCCATGTCAACGTATCGCTTCTCGGCCTCTTGGCTAAGATCAAAGTGTAGTATCTGTTCTTATCAGCTTAATATCTGATACGCTTTGCATTGCAGGGCCAGTATATTAAACTGATTTTTGGAAAATGACGGAGTGCTAGGGGCTTGCTCCACCTCTGTCACGGGTTGACCCAGTATTGCAGTACCGCCGGGACCGGCCCACCTAAACATACAATCATAATATTATTATAAGTAAGAGTAATACATATATATTATGCAGAAAGTTGGTTCTGTTCTTTTTGTTATTTATGATTATTAATAAAAAAAAAACTGGGCTATCTATACACTATTTAGTATAATCTGTGAAGTGTTGGGTTGTAGAATTATTTTCAAAAAAAGTTAACTTTGTACATTCACCTATTTCTGTA	AUCGCU..UCU.....CGGCCUCU.....U................................GGCU.A.A.GAU.CAA......aGUGU......A....G....U......AU..C...UGU..UC.UUA..U.CAG.CUUAAUAU............................................................................................................................CUG.A.UA...CGCUU.U.GC.AUU..........................................................................GCAGGGCCAG........UAUAUUAAA....CUGAUUUUUGGAAAAU...........GACG.GAGUGCUA.........GGGGC.....U..U............................................................GCUCCA........-CCUC.UGUCAC..GGGUUGA...CCCA..GUAU..U.GC.....AGUAC......C..................................................................GCC.GGG..AC.......CGGCCCACCUAAA	::::::..<<<.....-<<<<___....._~~~~~~~~~~~~~~~~~~~~~~~~~~~~~~~.>>>>.-.>.>>,.,,,.......,,,,......,....,....,......,,..,...,,,..,,.,<<..<.<<<.________~~~~~~~~~~~~~~~~~~~~~~~~~~~~~~~~~~~~~~~~~~~~~~~~~~~~~~~~~~~~~~~~~~~~~~~~~~~~~~~~~~~~~~~~~~~~~~~~~~~~~~~~~~~~~~~~~~~~~~~~~...>>>.>.>>...,<<<<.<.<<.___~~~~~~~~~~~~~~~~~~~~~~~~~~~~~~~~~~~~~~~~~~~~~~~~~~~~~~~~~~~~~~~~~~~~~~~~~.>>>>>>>,,,........,,,,,,,,,....,,,,,,,,,,,,,,,,...........<<<<.<<<<----.........<<<<<....._.._~~~~~~~~~~~~~~~~~~~~~~~~~~~~~~~~~~~~~~~~~~~~~~~~~~~~~~~~~~..>>>>>-........->>>>.>>>>,,..<<<<<<-...<<<<..<<__.._.__....._____......_~~~~~~~~~~~~~~~~~~~~~~~~~~~~~~~~~~~~~~~~~~~~~~~~~~~~~~~~~~~~~~~~~.>>>.>>>..--.......>>>>>>:::::::	JAGFPH010188595.1	1-494	Arthropoda	Insecta	Hemiptera	Aphrophoridae
U2	GCA_018207615.1	Philaenus_spumarius	2.5e-34	ACGTATCGCTTCTCGGCCTCTTGGCTAAGATCAAAGTGTAGTATCTGTTCTTATCAGCTTAATATCTGATACGCTCTGCATCGCAGGGCCAGTATATTAAACTGATTTTTGGAAAATGACGGAGTGCTAGGGGCTTGTTCCACCTTTGTCAAGGATTGACCCGGTATTGCAGTACCGCCGGGACCGGCCCACCTAAATATACAATCGTAACGTACCGGTAGTATAAGTAATTCGTATACATGTAGAATGTCGATTCTGTTCTATTCGTTATTTATGTTAATTAATAAAAAAACTTAACACTATTTACTACAGTCTGTGAAGTGTTGTAGAATTATTTTCTAAAGAAGTGAACTTTGTACAGTCACCTTTTTCTGTATTTTTATTGTTTAGTTTTTTA	AUCGCU..UCU.....CGGCCUCU.....U................................GGCU.A.A.GAU.CAA......aGUGU......A....G....U......AU..C...UGU..UC.UUA..U.CAG.CUUAAUAU............................................................................................................................CUG.A.UA...CGCUC.U.GC.AUC..........................................................................GCAGGGCCAG........UAUAUUAAA....CUGAUUUUUGGAAAAU...........GACG.GAGUGCUA.........GGGGC.....U..U............................................................GUUCCA........-CCUU.UGUCAA..GGAUUGA...CCCG..GUAU..U.GC.....AGUAC......C..................................................................GCC.GGG..AC.......CGGCCCACCUAAA	::::::..<<<.....-<<<<___....._~~~~~~~~~~~~~~~~~~~~~~~~~~~~~~~.>>>>.-.>.>>,.,,,.......,,,,......,....,....,......,,..,...,,,..,,.,<<..<.<<<.________~~~~~~~~~~~~~~~~~~~~~~~~~~~~~~~~~~~~~~~~~~~~~~~~~~~~~~~~~~~~~~~~~~~~~~~~~~~~~~~~~~~~~~~~~~~~~~~~~~~~~~~~~~~~~~~~~~~~~~~~~...>>>.>.>>...,<<<<.<.<<.___~~~~~~~~~~~~~~~~~~~~~~~~~~~~~~~~~~~~~~~~~~~~~~~~~~~~~~~~~~~~~~~~~~~~~~~~~.>>>>>>>,,,........,,,,,,,,,....,,,,,,,,,,,,,,,,...........<<<<.<<<<----.........<<<<<....._.._~~~~~~~~~~~~~~~~~~~~~~~~~~~~~~~~~~~~~~~~~~~~~~~~~~~~~~~~~~..>>>>>-........->>>>.>>>>,,..<<<<<<-...<<<<..<<__.._.__....._____......_~~~~~~~~~~~~~~~~~~~~~~~~~~~~~~~~~~~~~~~~~~~~~~~~~~~~~~~~~~~~~~~~~.>>>.>>>..--.......>>>>>>:::::::	JAGFPH010114690.1	2618-3210	Arthropoda	Insecta	Hemiptera	Aphrophoridae
U2	GCA_018207615.1	Philaenus_spumarius	1.8e-31	CCTCTTGGCTAAGATCAAAGTGTAGTATCTGTTCTTATCAGCTTAATATCTGATACGCTCTGCATCGCAGGGCCAGTATATTAAACTGATTTTTGGAAAATGACGGAGTGCTAGGGGCTTGCTCCACCTCTGTCACGGGTTGACCCGGTATTGCAGTACCGCCGGGACCGGCCCACCTAAACAAGCAATCATAATATTATAGTATAAAAGTAATACATATGTATATGCAGAAAGTTTATTTACATGTTTATTAATCAAAAACTGTACACTGTTTAATATACAGTAGTATATGGTGAAGTGTTGTAGGATTATTTTCTAAAAAAAGTGAACTTTTTACATTACACCTTTCTCTGTATTTTAATTGTTTAGTTTTTTATTGAG	------..---.....---CCUCU.....U................................GGCU.A.A.GAU.CAA......aGUGU......A....G....U......AU..C...UGU..UC.UUA..U.CAG.CUUAAUAU............................................................................................................	::::::..<<<.....-<<<<___....._~~~~~~~~~~~~~~~~~~~~~~~~~~~~~~~.>>>>.-.>.>>,.,,,.......,,,,......,....,....,......,,..,...,,,..,,.,<<..<.<<<.________~~~~~~~~~~~~~~~~~~~~~~~~~~~~~~~~~~~~~~~~~~~~~~~~~~~~~~~~~~~~~~~~~~~~~~~~~~~~~~~~~~~~~~~~~~~~~~~~~~~~~~~~~~~~~~~~~~~~~~~~~...>>>.>.>>...,<<<<.<.<<.___~~~~~~~~~~~~~~~~~~~~~~~~~~~~~~~~~~~~~~~~~~~~~~~~~~~~~~~~~~~~~~~~~~~~~~~~~.>>>>>>>,,,........,,,,,,,,,....,,,,,,,,,,,,,,,,...........<<<<.<<<<----.........<<<<<....._.._~~~~~~~~~~~~~~~~~~~~~~~~~~~~~~~~~~~~~~~~~~~~~~~~~~~~~~~~~~..>>>>>-........->>>>.>>>>,,..<<<<<<-...<<<<..<<__.._.__....._____......_~~~~~~~~~~~~~~~~~~~~~~~~~~~~~~~~~~~~~~~~~~~~~~~~~~~~~~~~~~~~~~~~~.>>>.>>>..--.......>>>>>>:::::::	JAGFPH010092359.1	3315-3895	Arthropoda	Insecta	Hemiptera	Aphrophoridae
U2	GCA_018207615.1	Philaenus_spumarius	2.6e-30	AAAACAAAACTTAGCACACATGTTTGGTTACATTCATTACCACAGCAACCAACTTAGCAAATTTAGATGCATTATGATTCACAACCAACAGCTTTTTTAGGTTAGACGAACAAACTGAAATCAAACAGAAACAAAAATCTATGAAAAATGCTTAGTGTATTATAATTCAATTTAAGCTTTAGTTGTTAACACATTATTATATCGCTTCTCGGCCTCTTGGCTAAGATCAAAGTGTAGTATCTGTTCTTATCAGCTTAATATCTGATACGCTCTGCATCGCAGGGCCAGTATATTAAACTGATTTTTGCAAAATGACGGAGTGCTAGGGGCTTGCTCCACCTCTGTCACTGGTTGACCCGGTATTGCAGTTAGGCGATGATAACCACCCAGGTTTTTCGCCCTAAATACAAAAAAAAAAAAAAAACACACACTTTATTAAAACAGCTGATTTGGATTAAAAATAACATAGTTTAAGTTGGGCCTACAATGATCTAAAACACGTTTATTTCCAACCAATTTGTGACATTTAATATCAGGTAGTTTCAAATAAAAAACAAATACAATGTTTTTGTTAACTTCTACAATTTTAGAT	AUCGCU..UCU.....CGGCCUCU.....U................................GGCU.A.A.GAU.CAA......aGUGU......A....G....U......AU..C...UGU..UC.UUA..U.CAG.CUUAAUAU............................................................................................................................CUG.A.UA...CGCUC.U.GC.AUC..........................................................................GCAGGGCCAG........UAUAUUAAA....CUGAUUUUUGCAAAAU...........GACG.GAGUGCUA.........GGGGC.....U..U............................................................GCUCCA........-CCUC.UGUCAC..UGGUUGA...CCCG..GUAU..U.GC.....AGUUA......-..................................................................GGC.GAU..GA.......UAACCACCCAGGU	::::::..<<<.....-<<<<___....._~~~~~~~~~~~~~~~~~~~~~~~~~~~~~~~.>>>>.-.>.>>,.,,,.......,,,,......,....,....,......,,..,...,,,..,,.,<<..<.<<<.________~~~~~~~~~~~~~~~~~~~~~~~~~~~~~~~~~~~~~~~~~~~~~~~~~~~~~~~~~~~~~~~~~~~~~~~~~~~~~~~~~~~~~~~~~~~~~~~~~~~~~~~~~~~~~~~~~~~~~~~~~...>>>.>.>>...,<<<<.<.<<.___~~~~~~~~~~~~~~~~~~~~~~~~~~~~~~~~~~~~~~~~~~~~~~~~~~~~~~~~~~~~~~~~~~~~~~~~~.>>>>>>>,,,........,,,,,,,,,....,,,,,,,,,,,,,,,,...........<<<<.<<<<----.........<<<<<....._.._~~~~~~~~~~~~~~~~~~~~~~~~~~~~~~~~~~~~~~~~~~~~~~~~~~~~~~~~~~..>>>>>-........->>>>.>>>>,,..<<<<<<-...<<<<..<<__.._.__....._____......_~~~~~~~~~~~~~~~~~~~~~~~~~~~~~~~~~~~~~~~~~~~~~~~~~~~~~~~~~~~~~~~~~.>>>.>>>..--.......>>>>>>:::::::	JAGFPH010193928.1	182-773	Arthropoda	Insecta	Hemiptera	Aphrophoridae
U2	GCA_018207615.1	Philaenus_spumarius	1.3e-29	GTAAGATTCGCCTTTATTTAGCGTTCATTCCGTGTTAAAAGGTAACAGGTAACGTTTCAAACACAATCTTGAAGGCAATACGCTCGGCAACTGTGCTCTTTCTTACCGCGACCTGTATACAAAATTACAATTTGTATAAACTTCGCGCTATCTCGGACTGGGAACGTTTTGTCAGGATACTCAAAGTGCCTTGTTAACGTATCGCTTCTCGGCCTCTTGGCTAAGATCAAAGTGTAGTATCTGTTCTTATTAGCTTAATATCTGATACGCTCTGCATCGCAGGGCCAGTATATTAAACTGATTTTTGGAAAATGACGGAGTGCTAGGGGCTTGCTCCACCTCTGTCACGGGTTGACCCGGTATTGCAGTACCGCCCCACAAATAATCATAATATTATAGTATAAGTAATACATGTATATGCAGAAAGTTGAAAAGTAATTTTTTTTACGCTTTTGCTAGGGGGGGGGGGGGTAGTATTCCAGTCGCGGACACGGGTCGCCGGAATACTACCCCCCAAGCAGGTTCCTACGTCATTTTGACGTCAGAGATCGGGTGGGCAGTTTTCCAGTCACGCACACTCAAGTTTCGATATAAC	AUCGCU..UCU.....CGGCCUCU.....U................................GGCU.A.A.GAU.CAA......aGUGU......A....G....U......AU..C...UGU..UC.UUA..U.UAG.CUUAAUAU............................................................................................................................CUG.A.UA...CGCUC.U.GC.AUC..........................................................................GCAGGGCCAG........UAUAUUAAA....CUGAUUUUUGGAAAAU...........GACG.GAGUGCUA.........GGGGC.....U..U............................................................GCUCCA........-CCUC.UGUCAC..GGGUUGA...CCCG..GUAU..U.GC.....AGUAC......C..................................................................GCC.CCAcaAA.......UAAUCAUAAUAUU	::::::..<<<.....-<<<<___....._~~~~~~~~~~~~~~~~~~~~~~~~~~~~~~~.>>>>.-.>.>>,.,,,.......,,,,......,....,....,......,,..,...,,,..,,.,<<..<.<<<.________~~~~~~~~~~~~~~~~~~~~~~~~~~~~~~~~~~~~~~~~~~~~~~~~~~~~~~~~~~~~~~~~~~~~~~~~~~~~~~~~~~~~~~~~~~~~~~~~~~~~~~~~~~~~~~~~~~~~~~~~~...>>>.>.>>...,<<<<.<.<<.___~~~~~~~~~~~~~~~~~~~~~~~~~~~~~~~~~~~~~~~~~~~~~~~~~~~~~~~~~~~~~~~~~~~~~~~~~.>>>>>>>,,,........,,,,,,,,,....,,,,,,,,,,,,,,,,...........<<<<.<<<<----.........<<<<<....._.._~~~~~~~~~~~~~~~~~~~~~~~~~~~~~~~~~~~~~~~~~~~~~~~~~~~~~~~~~~..>>>>>-........->>>>.>>>>,,..<<<<<<-...<<<<..<<__.._.__....._____......_~~~~~~~~~~~~~~~~~~~~~~~~~~~~~~~~~~~~~~~~~~~~~~~~~~~~~~~~~~~~~~~~~.>>>.>>>..--.......>>>>>>:::::::	JAGFPH010040465.1	5802-6396	Arthropoda	Insecta	Hemiptera	Aphrophoridae
U2	GCA_018207615.1	Philaenus_spumarius	3.4e-26	CTAAGATCAAAGTGTAGTATCCTAGCCACTAGACCACATGGATAGCTTTTCAGGAGAGGCTGGCGGATACACTCTTGTGCCTGTGTTCGGAGCCAGAGTGACTTCCTTACTTGGGGGGAGGGCGGTCGTTTAGTGGGTATTGCCAGTACGCTCTCGATTGAGCCCCACAGTACCTCTAAATCGGATTGAGGTCTGCAAGAAACGCATTTTTCCGCCTAAAAAAAAAAAAAAATAGTGTAGTATCTGTTCTTATCAGCTTAATATCTGATACGCTCTGCATTGCAGGGCCAGTATATTAAACTGATTTTTGGAAAATGACGGAGTGCTAGGGGCTTGCTTCACCTCTGTCACGGGTTGACCCGGTATTGCAGTACCGCCGGGACCAGCCCACCTAAACAATACAATCATAATATTATAGTACAAGTAATACATATATATACAGTATATGCCGAAAGTTGGTTCTGTTCTGTTTGTTATTTATGTTTATTAATCCAAAAACTGTACAGTGATTAATATAGTCTGTGAAGTGTTGTAGAATTATTTTCTAAAAAAGTGAACTTTGTACATACACCTTTTTCTGTATTTTCATTGTTTAG	AACGCA..UUU.....U-------.....-uccgccua..............aaaaaaaaa.----.-.A.AAA.AUA.......GUGU......A....G....U......AU..C...UGU..UC.UUA..U.CAG.CUUAAUAU............................................................................................................................CUG.A.UA...CGCUC.U.GC.AUU..........................................................................GCAGGGCCAG........UAUAUUAAA....CUGAUUUUUGGAAAAU...........GACG.GAGUGCUA.........GGGGC.....U..U............................................................GCUUCA........-CCUC.UGUCAC..GGGUUGA...CCCG..GUAU..U.GC.....AGUAC......C..................................................................GCC.GGG..AC.......CAGCCCACCUAAA	::::::..<<<.....-<<<<___....._~~~~~~~~~~~~~~~~~~~~~~~~~~~~~~~.>>>>.-.>.>>,.,,,.......,,,,......,....,....,......,,..,...,,,..,,.,<<..<.<<<.________~~~~~~~~~~~~~~~~~~~~~~~~~~~~~~~~~~~~~~~~~~~~~~~~~~~~~~~~~~~~~~~~~~~~~~~~~~~~~~~~~~~~~~~~~~~~~~~~~~~~~~~~~~~~~~~~~~~~~~~~~...>>>.>.>>...,<<<<.<.<<.___~~~~~~~~~~~~~~~~~~~~~~~~~~~~~~~~~~~~~~~~~~~~~~~~~~~~~~~~~~~~~~~~~~~~~~~~~.>>>>>>>,,,........,,,,,,,,,....,,,,,,,,,,,,,,,,...........<<<<.<<<<----.........<<<<<....._.._~~~~~~~~~~~~~~~~~~~~~~~~~~~~~~~~~~~~~~~~~~~~~~~~~~~~~~~~~~..>>>>>-........->>>>.>>>>,,..<<<<<<-...<<<<..<<__.._.__....._____......_~~~~~~~~~~~~~~~~~~~~~~~~~~~~~~~~~~~~~~~~~~~~~~~~~~~~~~~~~~~~~~~~~.>>>.>>>..--.......>>>>>>:::::::	JAGFPH010004189.1	115181-115776	Arthropoda	Insecta	Hemiptera	Aphrophoridae
U2	GCA_018207615.1	Philaenus_spumarius	3.4e-26	CTAAGATCAAAGTGTAGTATCCTAGCCACTAGACCACATGGATAGCTTTTCAGGAGAGGCTGGCGGATACACTCTTGTGCCTGTGTTCGGAGCCAGAGTGACTTCCTTACTTGGGGGGAGGGCGGTCGTTTAGTGGGTATTGCCAGTACGCTCTCGATTGAGCCCCACAGTACCTCTAAATCGGATTGAGGTCTGCAAGAAACGCATTTTTCCGCCTAAAAAAAAAAAAAAATAGTGTAGTATCTGTTCTTATCAGCTTAATATCTGATACGCTCTGCATTGCAGGGCCAGTATATTAAACTGATTTTTGGAAAATGACGGAGTGCTAGGGGCTTGCTTCACCTCTGTCACGGGTTGACCCGGTATTGCAGTACCGCCGGGACCAGCCCACCTAAACAATACAATCATAATATTATAGTACAAGTAATACATATATATACAGTATATGCCGAAAGTTGGTTCTGTTCTGTTTGTTATTTATGTTTATTAATCCAAAAACTGTACAGTGATTAATATAGTCTGTGAAGTGTTGTAGAATTATTTTCTAAAAAAGTGAACTTTGTACATACACCTTTTTCTGTATTTTCATTGTTTAG	AACGCA..UUU.....U-------.....-uccgccua..............aaaaaaaaa.----.-.A.AAA.AUA.......GUGU......A....G....U......AU..C...UGU..UC.UUA..U.CAG.CUUAAUAU............................................................................................................................CUG.A.UA...CGCUC.U.GC.AUU..........................................................................GCAGGGCCAG........UAUAUUAAA....CUGAUUUUUGGAAAAU...........GACG.GAGUGCUA.........GGGGC.....U..U............................................................GCUUCA........-CCUC.UGUCAC..GGGUUGA...CCCG..GUAU..U.GC.....AGUAC......C..................................................................GCC.GGG..AC.......CAGCCCACCUAAA	::::::..<<<.....-<<<<___....._~~~~~~~~~~~~~~~~~~~~~~~~~~~~~~~.>>>>.-.>.>>,.,,,.......,,,,......,....,....,......,,..,...,,,..,,.,<<..<.<<<.________~~~~~~~~~~~~~~~~~~~~~~~~~~~~~~~~~~~~~~~~~~~~~~~~~~~~~~~~~~~~~~~~~~~~~~~~~~~~~~~~~~~~~~~~~~~~~~~~~~~~~~~~~~~~~~~~~~~~~~~~~...>>>.>.>>...,<<<<.<.<<.___~~~~~~~~~~~~~~~~~~~~~~~~~~~~~~~~~~~~~~~~~~~~~~~~~~~~~~~~~~~~~~~~~~~~~~~~~.>>>>>>>,,,........,,,,,,,,,....,,,,,,,,,,,,,,,,...........<<<<.<<<<----.........<<<<<....._.._~~~~~~~~~~~~~~~~~~~~~~~~~~~~~~~~~~~~~~~~~~~~~~~~~~~~~~~~~~..>>>>>-........->>>>.>>>>,,..<<<<<<-...<<<<..<<__.._.__....._____......_~~~~~~~~~~~~~~~~~~~~~~~~~~~~~~~~~~~~~~~~~~~~~~~~~~~~~~~~~~~~~~~~~.>>>.>>>..--.......>>>>>>:::::::	JAGFPH010175804.1	114-709	Arthropoda	Insecta	Hemiptera	Aphrophoridae
U2	GCA_018207615.1	Philaenus_spumarius	4.7e-26	ATAAGATTCGCCTTTATTTAGCGTTCATTCCGTGTTAAGAGGTAACAGAAAACGTTTCAAACATAATTCTGAAGGCAATACGCTCGGCAACTGTGCTCCTTATTACCCCGACCTGTATAAGAAATCACAATTTGTATAAACTTCGCGCTATCTCGGACTAGGAAGATTTTAACAGGATACTCAAAGTGCCATGACAACGTATCGCTTCTCGGCCTCTTGGCTAAGATCAAAGTGTAGTATCTGTTCTTATCAGCTTAATATCTGATACGCTCTGCATTGCAGGGCCAGTATATTAAACTGATTTTTGGAAAATGACGGAGTGCTAGGGGCTTGCTCCACCTCTGTCACGGGTTGNNNNNNNNNNNNNNNNNNNNNNNNNNNNNNNNNNNNNNNNNNNNNNNNNNNNNNNNNNNNNNNNNNNNNNNNNNNNNNNNNNNNNNNNNNNNNNNNNNNNAAACAAACAAACAAACAAACTTTACCTCTTTATAATATTATAGTATAGATAGTACAGATCAAATGTTTTAATGTAAACTACAGAACAGCTGTTTTATGTTTTTAATTTAT	AUCGCU..UCU.....CGGCCUCU.....U................................GGCU.A.A.GAU.CAA......aGUGU......A....G....U......AU..C...UGU..UC.UUA..U.CAG.CUUAAUAU............................................................................................................................CUG.A.UA...CGCUC.U.GC.AUU..........................................................................GCAGGGCCAG........UAUAUUAAA....CUGAUUUUUGGAAAAU...........GACG.GAGUGCUA.........GGGGC.....U..U............................................................GCUCCA........-CCUC.UGUCAC..G------...----..----..-.--.....-----......-ggu..........................................................ugnn.---.---..--.......-----NNNNNNNN	::::::..<<<.....-<<<<___....._~~~~~~~~~~~~~~~~~~~~~~~~~~~~~~~.>>>>.-.>.>>,.,,,.......,,,,......,....,....,......,,..,...,,,..,,.,<<..<.<<<.________~~~~~~~~~~~~~~~~~~~~~~~~~~~~~~~~~~~~~~~~~~~~~~~~~~~~~~~~~~~~~~~~~~~~~~~~~~~~~~~~~~~~~~~~~~~~~~~~~~~~~~~~~~~~~~~~~~~~~~~~~...>>>.>.>>...,<<<<.<.<<.___~~~~~~~~~~~~~~~~~~~~~~~~~~~~~~~~~~~~~~~~~~~~~~~~~~~~~~~~~~~~~~~~~~~~~~~~~.>>>>>>>,,,........,,,,,,,,,....,,,,,,,,,,,,,,,,...........<<<<.<<<<----.........<<<<<....._.._~~~~~~~~~~~~~~~~~~~~~~~~~~~~~~~~~~~~~~~~~~~~~~~~~~~~~~~~~~..>>>>>-........->>>>.>>>>,,..<<<<<<-...<<<<..<<__.._.__....._____......_~~~~~~~~~~~~~~~~~~~~~~~~~~~~~~~~~~~~~~~~~~~~~~~~~~~~~~~~~~~~~~~~~.>>>.>>>..--.......>>>>>>:::::::	JAGFPH010005095.1	6246-6809	Arthropoda	Insecta	Hemiptera	Aphrophoridae
U2	GCA_018207615.1	Philaenus_spumarius	1.7e-24	GATTCGCATTTATTTAGCGTTCATTCCGTGTTAAAAGGTAACAGGTAACGTTTCAAACACAGTCTTGAAGGCAATACGCTTGGCAACTGTGCTCTTTCTTACCGCGACCTATGTACAAAATTACAATTAATTTGTATAAACGTCGCGCTATCTCGGACTAGGAACGTTTTGTCAGGATACTCAAAGTGCCTTGTTATCGTATCGCTTCTCTACTCGGCCTCTTGGCTAAGATCAATTTGTAGTATCTGTTCTTATCAGCTTAATATCTGATACGCTCTGCATCGTAGGGCCAGTATATTAAACTGATTTTTGGAAAATGACGGAGTGTTAGGGGCTTGCTCCACCTCTGTCACGGGTTGCCCGTCAGCACCGTGGTCTGACGTTTCAACGACACGGTGCTATCAACACTGAACCCGGTTATACTGAGCGCTATCAACACTAGCAGCGCAGCGACCAGAGAGGTCAGAAATATTTAATTTGTCCTGGTTCTACTGGTTATTGTTTATTTCAAAGTGATTATTGTGTACTTTACTTCGAAATGACAAAATGTTTTACACCAACTTGGCGCTATCAGCGCTCGTATAACATGGTCCTTAT	AUCGCU..UCUcuacuCGGCCUCU.....U................................GGCU.A.A.GAU.CAA......uUUGU......A....G....U......AU..C...UGU..UC.UUA..U.CAG.CUUAAUAU............................................................................................................................CUG.A.UA...CGCUC.U.GC.AUC..........................................................................GUAGGGCCAG........UAUAUUAAA....CUGAUUUUUGGAAAAU...........GACG.GAGUGUUA.........GGGGC.....U..U............................................................GCUCCA........-CCUC.UGUCAC.gGGUUGCC...CGUC..AG-C..A.CC.....-GUGG......U..................................................................CUG.ACG..UU.......UCAACGACACGGU	::::::..<<<.....-<<<<___....._~~~~~~~~~~~~~~~~~~~~~~~~~~~~~~~.>>>>.-.>.>>,.,,,.......,,,,......,....,....,......,,..,...,,,..,,.,<<..<.<<<.________~~~~~~~~~~~~~~~~~~~~~~~~~~~~~~~~~~~~~~~~~~~~~~~~~~~~~~~~~~~~~~~~~~~~~~~~~~~~~~~~~~~~~~~~~~~~~~~~~~~~~~~~~~~~~~~~~~~~~~~~~...>>>.>.>>...,<<<<.<.<<.___~~~~~~~~~~~~~~~~~~~~~~~~~~~~~~~~~~~~~~~~~~~~~~~~~~~~~~~~~~~~~~~~~~~~~~~~~.>>>>>>>,,,........,,,,,,,,,....,,,,,,,,,,,,,,,,...........<<<<.<<<<----.........<<<<<....._.._~~~~~~~~~~~~~~~~~~~~~~~~~~~~~~~~~~~~~~~~~~~~~~~~~~~~~~~~~~..>>>>>-........->>>>.>>>>,,..<<<<<<-...<<<<..<<__.._.__....._____......_~~~~~~~~~~~~~~~~~~~~~~~~~~~~~~~~~~~~~~~~~~~~~~~~~~~~~~~~~~~~~~~~~.>>>.>>>..--.......>>>>>>:::::::	JAGFPH010195767.1	681-1277	Arthropoda	Insecta	Hemiptera	Aphrophoridae
U2	GCA_018207615.1	Philaenus_spumarius	3.1e-23	TCATGCTTAAAAACATAATTGTTAAGCAATTTGATAGTTGCACTTTACAGAAATCAGTTGTGTTCAATTTTCACAATGACCTATCCCATCAAACAACTTAGTTTTTGTTTTAGCATTGTTTGCTATACGATTTGCTTGATGCTAAGTAATTCATGAATAATGTTCTTCGGAAACCTAGACTCTCCTTATGTCATAGTCATATTGTTCCCGAGTCATAATGCAGAAGTAGAAAGTGTTAGGGCCGTAGTATCGGTTCTTATCAGCTTAATATCTGATACGCTCTGCATTGCAGGGCCAGTATATTAAACTGATTTTTGGAAAATGACGGAGTACTAGGGGCTTGCTCCACCTCTGTCACGGGTTGACCCGGTATTGCAGTACCGCCGGGACCGGCCCACCTAAACATACAATCATGTAATTAGTATACGTAATACATATATATGCAGAAAGTTGGTTCAGTTCTGTTTGATAATTATTTATGTTTCATTTACGGGGAGTTTGTTAGAAGTGCAATCTGAGTGGTTGTTTA	AUUGUU..CCC.....GA------.....-gucauaaugcag......aaguagaaagugu.---U.A.G.GGC.C--.......--GU......A....G....U......AU..C...GGU..UC.UUA..U.CAG.CUUAAUAU............................................................................................................................CUG.A.UA...CGCUC.U.GC.AUU..........................................................................GCAGGGCCAG........UAUAUUAAA....CUGAUUUUUGGAAAAU...........GACG.GAGUACUA.........GGGGC.....U..U............................................................GCUCCA........-CCUC.UGUCAC..GGGUUGA...CCCG..GUAU..U.GC.....AGUAC......C..................................................................GCC.GGG..AC.......CGGCCCACCUAAA	::::::..<<<.....-<<<<___....._~~~~~~~~~~~~~~~~~~~~~~~~~~~~~~~.>>>>.-.>.>>,.,,,.......,,,,......,....,....,......,,..,...,,,..,,.,<<..<.<<<.________~~~~~~~~~~~~~~~~~~~~~~~~~~~~~~~~~~~~~~~~~~~~~~~~~~~~~~~~~~~~~~~~~~~~~~~~~~~~~~~~~~~~~~~~~~~~~~~~~~~~~~~~~~~~~~~~~~~~~~~~~...>>>.>.>>...,<<<<.<.<<.___~~~~~~~~~~~~~~~~~~~~~~~~~~~~~~~~~~~~~~~~~~~~~~~~~~~~~~~~~~~~~~~~~~~~~~~~~.>>>>>>>,,,........,,,,,,,,,....,,,,,,,,,,,,,,,,...........<<<<.<<<<----.........<<<<<....._.._~~~~~~~~~~~~~~~~~~~~~~~~~~~~~~~~~~~~~~~~~~~~~~~~~~~~~~~~~~..>>>>>-........->>>>.>>>>,,..<<<<<<-...<<<<..<<__.._.__....._____......_~~~~~~~~~~~~~~~~~~~~~~~~~~~~~~~~~~~~~~~~~~~~~~~~~~~~~~~~~~~~~~~~~.>>>.>>>..--.......>>>>>>:::::::	JAGFPH010030876.1	8410-9012	Arthropoda	Insecta	Hemiptera	Aphrophoridae
U2	GCA_018207615.1	Philaenus_spumarius	5e-23	GATTCGCCTTTATTTAGCGTTCATTCCGTGTTAAAAGGTAACAGGTAACGTTTCAAACACAGTCTTGAAGGCAATACGCTCGGCAACTGTGCTCTTTCTTACCGCGACCTATATACAAAATTACAATTAATTTGTATAAACGTCGCGCTATCTCGGACTAGGAACGTTTTGTCAGGATACTCAAAGTGCCTTGTTAACGTATCGCTTCTCTACTCGGCCTCTTGGCTAAGATCAATTTGTAGTATCTGTTCTTATCAGCTTAATATCTGATACGCTCTGCATCGTAGGGTCAGTATATTAAACTGATTTTTGGAAAATGACGGAGTCCTAGGGGCTTGCTCCACCTCTGTCACGGGTTGCCCGTCAGCACCGTGGTCTGACGTTTCAAAGACACGGTGCTATCAACACTGAACCCGGTTATACTGAGCGCTATCAACACTAGCAGCGCAGCGACCAGAGAGGTCAGAAATATTTAATTTGTCCTGGTTCTACTGGTTATTGTTTATTTCAAAGTGATTATTGTGTACTTTACTTCGAAATGACAAAATGTTTTACAGCAACTTGGCGCTATCAGCGCTCGTATAACATGGTCCTTATACATAATGCAAGCA	AUCGCU..UCUcuacuCGGCCUCU.....U................................GGCU.A.A.GAU.CAA......uUUGU......A....G....U......AU..C...UGU..UC.UUA..U.CAG.CUUAAUAU............................................................................................................................CUG.A.UA...CGCUC.U.GC.AUC..........................................................................GUAGGGUCAG........UAUAUUAAA....CUGAUUUUUGGAAAAU...........GACG.GAGUCCUA.........GGGGC.....U..U............................................................GCUCCA........-CCUC.UGUCAC..GGGUUGC...CCGU..----..-.--.....-----......-cagcaccguggucu.....................................gacguuucaaagac.--A.CGG..UG.......CUAUCAACACUGA	::::::..<<<.....-<<<<___....._~~~~~~~~~~~~~~~~~~~~~~~~~~~~~~~.>>>>.-.>.>>,.,,,.......,,,,......,....,....,......,,..,...,,,..,,.,<<..<.<<<.________~~~~~~~~~~~~~~~~~~~~~~~~~~~~~~~~~~~~~~~~~~~~~~~~~~~~~~~~~~~~~~~~~~~~~~~~~~~~~~~~~~~~~~~~~~~~~~~~~~~~~~~~~~~~~~~~~~~~~~~~~...>>>.>.>>...,<<<<.<.<<.___~~~~~~~~~~~~~~~~~~~~~~~~~~~~~~~~~~~~~~~~~~~~~~~~~~~~~~~~~~~~~~~~~~~~~~~~~.>>>>>>>,,,........,,,,,,,,,....,,,,,,,,,,,,,,,,...........<<<<.<<<<----.........<<<<<....._.._~~~~~~~~~~~~~~~~~~~~~~~~~~~~~~~~~~~~~~~~~~~~~~~~~~~~~~~~~~..>>>>>-........->>>>.>>>>,,..<<<<<<-...<<<<..<<__.._.__....._____......_~~~~~~~~~~~~~~~~~~~~~~~~~~~~~~~~~~~~~~~~~~~~~~~~~~~~~~~~~~~~~~~~~.>>>.>>>..--.......>>>>>>:::::::	JAGFPH010198832.1	84-694	Arthropoda	Insecta	Hemiptera	Aphrophoridae
U2	GCA_018207615.1	Philaenus_spumarius	2.4e-22	ATAAGATTCGCCTTTATTTAGCGTTCATTCCGTGTTAAAGGGTAACAGGTAACGTTTCAAACATAATTTTAAAGGCAATACGCTCGGCAACTGTGCTCTTTCTTACCGCGACCTGTATAAAAAATTACAATTTGTATAAACTTCGCGCTATCTCGGACTAGGAACGTTTTATCAGGATACTCAAAGTGCCTTTCTAACGTATCGCTTCTCGGCCTCTTGGCTAAGATCAAAGTGTAGTATCTGTTCTTATCAGCTTAATATCTGATACGCTCTGCATCGCAGGGCCAGTATATTAAACTGATTTTTGAAAAATGACGGAGTGCTAGGTAGGGACGTTGCGATACCGCCAATTATCCGATACTCGGTATCGGTATCGTATCGGAACTGCTGTATCGATACCACTAGAATATCGGAATGAAAGTATCGATACCGTAAGTATCGAATAAGTAAAGTATCGAATCAATAATTTTCGCAAGTTGTAACGTTGCAAGCCAAGAATAACTCAAGAGTTTGGCGCAAGTTTACTATTCGACCCTAGGCTAATTTATGGCAACAGAAATGCAAGAATAATAATAAAAAACCCTAAAAGGTTCTAACCTATAG	AUCGCU..UCU.....CGGCCUCU.....U................................GGCU.A.A.GAU.CAA......aGUGU......A....G....U......AU..C...UGU..UC.UUA..U.CAG.CUUAAUAU............................................................................................................................CUG.A.UA...CGCUC.U.GC.AUC..........................................................................GCAGGGCCAG........UAUAUUAAA....CUGAUUUUUGAAAAAU...........GACG.GAGUGCUA........g-----.....-..-guagggacguu....................................gcgauaccgcc..-----A.......aUUAUC.CGAUAC..UCGGUAU...--CG..GUAU..C.GU.....AUCGG......A..................................................................ACU.GC-..UG.......UAUCGAUACCACU	::::::..<<<.....-<<<<___....._~~~~~~~~~~~~~~~~~~~~~~~~~~~~~~~.>>>>.-.>.>>,.,,,.......,,,,......,....,....,......,,..,...,,,..,,.,<<..<.<<<.________~~~~~~~~~~~~~~~~~~~~~~~~~~~~~~~~~~~~~~~~~~~~~~~~~~~~~~~~~~~~~~~~~~~~~~~~~~~~~~~~~~~~~~~~~~~~~~~~~~~~~~~~~~~~~~~~~~~~~~~~~...>>>.>.>>...,<<<<.<.<<.___~~~~~~~~~~~~~~~~~~~~~~~~~~~~~~~~~~~~~~~~~~~~~~~~~~~~~~~~~~~~~~~~~~~~~~~~~.>>>>>>>,,,........,,,,,,,,,....,,,,,,,,,,,,,,,,...........<<<<.<<<<----.........<<<<<....._.._~~~~~~~~~~~~~~~~~~~~~~~~~~~~~~~~~~~~~~~~~~~~~~~~~~~~~~~~~~..>>>>>-........->>>>.>>>>,,..<<<<<<-...<<<<..<<__.._.__....._____......_~~~~~~~~~~~~~~~~~~~~~~~~~~~~~~~~~~~~~~~~~~~~~~~~~~~~~~~~~~~~~~~~~.>>>.>>>..--.......>>>>>>:::::::	JAGFPH010000134.1	1007379-1007981	Arthropoda	Insecta	Hemiptera	Aphrophoridae
U2	GCA_018207615.1	Philaenus_spumarius	1.3e-21	TATTCGCCTTTATTTAGCGTTCATTCCGTGTTAAAAGGTAACATGTATCGTTTCAAACATAATCCTGAAGGCAATACGCTCGGCAACTGTGTGTGCTCTTTCTTACCTCGACCTGTATAAAAAATTACAATTTGTACAAACTTCGCGTTATTTCGTACTAGGAATGTTTTAACAGGATACTCAAAGTGCTTTGTTTACGTATCGCTTCTCGGCCTCTTGGCTAAGATCAAAGTGTAGTATCTGTTCTTATCAGCTTAATATCTGATACGCTCTGCATCGCAGGGCCAGTATATTAAACTGATTTTCGGAAAAAGACAGAGTGCTTAGGGTTGTTGTGATATTGGGAAGTTTCCGATATTCGATATTGATATCGATATTAAGCTCTAATATCGATATCACGTTATTATCGAAACAAAATATTGATATCGGCCATATCAAATGATATCGATGTTATTTTTTTAATGAGTAAAATATAGACTAACTAGCTGTTGTACCCGTGGCTTCGCACAGGGTCCAAAGTTTTGCCGCATAGTAATAAATGTTTATTATTTTAAGGGTTGTTATTACATTTTCACCCCGATTCAGCTTTGCACGGATAGACAAAT	AUCGCU..UCU.....CGGCCUCU.....U................................GGCU.A.A.GAU.CAA......aGUGU......A....G....U......AU..C...UGU..UC.UUA..U.CAG.CUUAAUAU............................................................................................................................CUG.A.UA...CGCUC.U.GC.AUC..........................................................................GCAGGGCCAG........UAUAUUAAA....CUGAUUUUCGGAAAAA..........gACAG.AGUGCUUA.........GG---.....-..-guuguugugau...................................auugggaaguuu..---CCG........AUAUU.CGAUAU..UGAUAUC...-GAU..AUUA..A.GC.....UCUA-......-..................................................................AUA.UC-..-G.......AUAUCACGUUAUU	::::::..<<<.....-<<<<___....._~~~~~~~~~~~~~~~~~~~~~~~~~~~~~~~.>>>>.-.>.>>,.,,,.......,,,,......,....,....,......,,..,...,,,..,,.,<<..<.<<<.________~~~~~~~~~~~~~~~~~~~~~~~~~~~~~~~~~~~~~~~~~~~~~~~~~~~~~~~~~~~~~~~~~~~~~~~~~~~~~~~~~~~~~~~~~~~~~~~~~~~~~~~~~~~~~~~~~~~~~~~~~...>>>.>.>>...,<<<<.<.<<.___~~~~~~~~~~~~~~~~~~~~~~~~~~~~~~~~~~~~~~~~~~~~~~~~~~~~~~~~~~~~~~~~~~~~~~~~~.>>>>>>>,,,........,,,,,,,,,....,,,,,,,,,,,,,,,,...........<<<<.<<<<----.........<<<<<....._.._~~~~~~~~~~~~~~~~~~~~~~~~~~~~~~~~~~~~~~~~~~~~~~~~~~~~~~~~~~..>>>>>-........->>>>.>>>>,,..<<<<<<-...<<<<..<<__.._.__....._____......_~~~~~~~~~~~~~~~~~~~~~~~~~~~~~~~~~~~~~~~~~~~~~~~~~~~~~~~~~~~~~~~~~.>>>.>>>..--.......>>>>>>:::::::	JAGFPH010000059.1	1260364-1260968	Arthropoda	Insecta	Hemiptera	Aphrophoridae
U2	GCA_018207615.1	Philaenus_spumarius	2.9e-21	TATAAGATTCGCCTTTATTTAGCGTTCATTCCGTGTTAAAAGGTAACAGGAAACGTTTCAAACATAATTCTGAAGGCAATACGCTCGGCAACTGTGCTCTGTATTACCCCGACCTTATAAAAAATTACAATTTGTATAAACTTCGCGCTATCTCGGACTAGGAACGTTTTAACAGGATACTCAAAGTGCCATGTCAACGTACCATTTCTCGGTCTCTTGGCTACGATCATAGTGTAGTACTTGTTCTTATCAGCTTAATATCTGATACTCTCTGCATTGCATGGCTAGTCTATTAAACTGATTTTTGGAAAATGACGGAGTGCTAGGGGCTTGCTCCACCTCTGTCACGGGTTGACCCGGCCAACCTAAACATACAATCATGTAATAATATAGTACTAGCTGACCCGTGCGAATATTTCGCAAGTTCGGAGTAGGCCTACATTTACCTGATTTAACACGTTGATTTAATTCAGTTAATTAAGTTTATTTATTTACATTGGTTTATAAATAACAGTTTCCCTGTACAATCTTACAGTGTAAACAATCTAACTAACAGCTGTCATGCTAGTTAAAC	ACCAUU..UCU.....CGGUCUCU.....U................................GGCU.A.C.GAU.CAU......aGUGU......A....G....U......AC..U...UGU..UC.UUA..U.CAG.CUUAAUAU............................................................................................................................CUG.A.UA...CUCUC.U.GC.AUU..........................................................................GCAUGGCUAG........UCUAUUAAA....CUGAUUUUUGGAAAAU...........GACG.GAGUGCUA.........GGGGC.....U..U............................................................GCUCCA........-CCUC.UGUCAC..GGGUUGA...C---..----..-.--.....-----......-c..............................................................cg.---.--G..-C.......CAACCUAAACAUA	::::::..<<<.....-<<<<___....._~~~~~~~~~~~~~~~~~~~~~~~~~~~~~~~.>>>>.-.>.>>,.,,,.......,,,,......,....,....,......,,..,...,,,..,,.,<<..<.<<<.________~~~~~~~~~~~~~~~~~~~~~~~~~~~~~~~~~~~~~~~~~~~~~~~~~~~~~~~~~~~~~~~~~~~~~~~~~~~~~~~~~~~~~~~~~~~~~~~~~~~~~~~~~~~~~~~~~~~~~~~~~...>>>.>.>>...,<<<<.<.<<.___~~~~~~~~~~~~~~~~~~~~~~~~~~~~~~~~~~~~~~~~~~~~~~~~~~~~~~~~~~~~~~~~~~~~~~~~~.>>>>>>>,,,........,,,,,,,,,....,,,,,,,,,,,,,,,,...........<<<<.<<<<----.........<<<<<....._.._~~~~~~~~~~~~~~~~~~~~~~~~~~~~~~~~~~~~~~~~~~~~~~~~~~~~~~~~~~..>>>>>-........->>>>.>>>>,,..<<<<<<-...<<<<..<<__.._.__....._____......_~~~~~~~~~~~~~~~~~~~~~~~~~~~~~~~~~~~~~~~~~~~~~~~~~~~~~~~~~~~~~~~~~.>>>.>>>..--.......>>>>>>:::::::	JAGFPH010001374.1	18265-18838	Arthropoda	Insecta	Hemiptera	Aphrophoridae
U2	GCA_018207615.1	Philaenus_spumarius	3.9e-21	ATTATCCCTTTGACCCACAAACTCATAACTTAAAAACTAATTTCCATCTATTTTTATGACTATCTGCTAAGCAGAAACGTGATGAAAGTTCACTTTTTAAAGTATAATTTGTTTCATAACAGCTAGGACCCAATATAACAAACAAATAGCCTCATTAGCCAAAGTGCCCCCTACCGGCCCTACCCAACCGGGTAATCCTGTTATTTTTCTATTATAAAAATTGTATAAAAGTGTAGTATCTGTTCTTATCAGCTTAATATCTACGCTTTGCATTGCAGGGCCAGTATATTAAACTGATTTTTGGAAAATGATGGAGTGTTAGGGGCTTGCTCCACCTCTGTCACGGGTTGACCCGGTATTGCAGTACCGTCGGGACCGGCCCACCTAAACATACAATCATAATATTATAGTATAAGTAATACTTATATATGTTTTTTTTTTTATTTTTTTTTTTTATTTTTTTTTATCTATTTTTTTGCTTTCCATGCCACTTTGGGCCTTTCGGCTAACGAGCATGTTTTTTTGGGTTTTTAATATTTTATGGTCCCCCGCGGGATTTGAACCCGGGACGTCTTGCTTATGAGGCAAG	UUAUUU..UUC.....UA-UUAUA.....A................................AAAU.U.G.UAU.AAA......aGUGU......A....G....U......AU..C...UGU..UC.UUA..U.CAG.CUUAAUAU............................................................................................................................CU-.-.-A...CGCUU.U.GC.AUU..........................................................................GCAGGGCCAG........UAUAUUAAA....CUGAUUUUUGGAAAAU...........GAUG.GAGUGUUA.........GGGGC.....U..U............................................................GCUCCA........-CCUC.UGUCAC..GGGUUGA...CCCG..GUAU..U.GC.....AGUAC......C..................................................................GUC.GGG..AC.......CGGCCCACCUAAA	::::::..<<<.....-<<<<___....._~~~~~~~~~~~~~~~~~~~~~~~~~~~~~~~.>>>>.-.>.>>,.,,,.......,,,,......,....,....,......,,..,...,,,..,,.,<<..<.<<<.________~~~~~~~~~~~~~~~~~~~~~~~~~~~~~~~~~~~~~~~~~~~~~~~~~~~~~~~~~~~~~~~~~~~~~~~~~~~~~~~~~~~~~~~~~~~~~~~~~~~~~~~~~~~~~~~~~~~~~~~~~...>>>.>.>>...,<<<<.<.<<.___~~~~~~~~~~~~~~~~~~~~~~~~~~~~~~~~~~~~~~~~~~~~~~~~~~~~~~~~~~~~~~~~~~~~~~~~~.>>>>>>>,,,........,,,,,,,,,....,,,,,,,,,,,,,,,,...........<<<<.<<<<----.........<<<<<....._.._~~~~~~~~~~~~~~~~~~~~~~~~~~~~~~~~~~~~~~~~~~~~~~~~~~~~~~~~~~..>>>>>-........->>>>.>>>>,,..<<<<<<-...<<<<..<<__.._.__....._____......_~~~~~~~~~~~~~~~~~~~~~~~~~~~~~~~~~~~~~~~~~~~~~~~~~~~~~~~~~~~~~~~~~.>>>.>>>..--.......>>>>>>:::::::	JAGFPH010102910.1	232-820	Arthropoda	Insecta	Hemiptera	Aphrophoridae
U2	GCA_018207615.1	Philaenus_spumarius	5.6e-21	TCATGCTTAAAAACATAATTGTTAAGCAATTTGATAGTTGCACTTTACAGAAATCAGTTGTGTTCAATTTTCACAATGACCTATCCCATCAAACAACTTAGTTTTCGTTTTAGCATTGTTTGCTATACAATTTACTTGATGCTAAGTAATTCATGAATAATGTTCTTCGGAAACCTAGACTCTCCTTATGTCATAGTCATATTGTTCCCGAGTCATAATGCAGAAGTAGAAAGTGTTAGGGCCGTAGTATCGGTTCTTATCAGCTTAATATCTGATACGCTCTGCATTGCAGGGCCAGTATATTAAACTGATTTTGGAAAATGACGGAGTGCTGGGGGCTTGCTCCACCTCTGTCACGGGTTGACCCGGTATTGCAGTACCGCCGGGACCGGCCCACCTAAACATACAATCATGTAATTAGTATACGTAATACATATATATGCAGAAAGTTGGTTCAGTTCTGTTTGATAATTATTTATGTTTCATTTACGGGGAGTTTGTTAGAAGTGCAATCTGAGTGGTTGTTTATTAATTTAATATTGCTGGTAGAATGTCATTTAACTTACAAAACATCTGTTTCAAATAATTTTATTTTAAATAGT	AUUGUU..CCC.....GA------.....-gucauaaugcag......aaguagaaagugu.---U.A.G.GGC.C--.......--GU......A....G....U......AU..C...GGU..UC.UUA..U.CAG.CUUAAUAU............................................................................................................................CUG.A.UA...CGCUC.U.GC.AUU..........................................................................GCAGGGCCAG........UAUAUUAAA....CUGAUUU-UGGAAAAU...........GACG.GAGUGCUG.........GGGGC.....U..U............................................................GCUCCA........-CCUC.UGUCAC..GGGUUGA...CCCG..GUAU..U.GC.....AGUAC......C..................................................................GCC.GGG..AC.......CGGCCCACCUAAA	::::::..<<<.....-<<<<___....._~~~~~~~~~~~~~~~~~~~~~~~~~~~~~~~.>>>>.-.>.>>,.,,,.......,,,,......,....,....,......,,..,...,,,..,,.,<<..<.<<<.________~~~~~~~~~~~~~~~~~~~~~~~~~~~~~~~~~~~~~~~~~~~~~~~~~~~~~~~~~~~~~~~~~~~~~~~~~~~~~~~~~~~~~~~~~~~~~~~~~~~~~~~~~~~~~~~~~~~~~~~~~...>>>.>.>>...,<<<<.<.<<.___~~~~~~~~~~~~~~~~~~~~~~~~~~~~~~~~~~~~~~~~~~~~~~~~~~~~~~~~~~~~~~~~~~~~~~~~~.>>>>>>>,,,........,,,,,,,,,....,,,,,,,,,,,,,,,,...........<<<<.<<<<----.........<<<<<....._.._~~~~~~~~~~~~~~~~~~~~~~~~~~~~~~~~~~~~~~~~~~~~~~~~~~~~~~~~~~..>>>>>-........->>>>.>>>>,,..<<<<<<-...<<<<..<<__.._.__....._____......_~~~~~~~~~~~~~~~~~~~~~~~~~~~~~~~~~~~~~~~~~~~~~~~~~~~~~~~~~~~~~~~~~.>>>.>>>..--.......>>>>>>:::::::	JAGFPH010076414.1	704-1305	Arthropoda	Insecta	Hemiptera	Aphrophoridae
U2	GCA_018207615.1	Philaenus_spumarius	2e-20	ATAGTCATATTGTTCCCGAGTCATAATGCAGAAGTAGAAAGTGTTAGGGGCTAAATAGTTATACATAATTGACACTGTTGTTTTATAGACTCAGTTCTAAGTATAGTGTATTTATTCTATACATTATTTTATATTACATATTATTTTCTTCCGACTTTTCATACAATCTTCCGATTTTTTTGGGTCCAACTTCCGATTTTATTTTTTTGCACCTGGCAACACTGGATCAAAGTGTAGTATCTGTTCTTATCAGCTTAATATCTGATACGCTCTGCATCGCAGGGCCAGTATATTAAACTGATTTTTGGAAAATGACGGAGTACTATAGGGGCTTGCTCCACCTCTGTCACGGGTTGACCCGGTATTGCAGTA	AUUUUU..U--.....--------.....-ugcaccugg.............caacacugg.----.-.-.-AU.CAA......aGUGU......A....G....U......AU..C...UGU..UC.UUA..U.CAG.CUUAAUAU............................................................................................................................CUG.A.UA...CGCUC.U.GC.AUC..........................................................................GCAGGGCCAG........UAUAUUAAA....CUGAUUUUUGGAAAAU...........GACG.GAGUACUAu.......aGGGGC.....U..U............................................................GCUCCA........-CCUC.UGUCAC..GGGUUGA...CCCG..GUAU..U.GC.....AGUA-......-..................................................................---.---..--.......-------------	::::::..<<<.....-<<<<___....._~~~~~~~~~~~~~~~~~~~~~~~~~~~~~~~.>>>>.-.>.>>,.,,,.......,,,,......,....,....,......,,..,...,,,..,,.,<<..<.<<<.________~~~~~~~~~~~~~~~~~~~~~~~~~~~~~~~~~~~~~~~~~~~~~~~~~~~~~~~~~~~~~~~~~~~~~~~~~~~~~~~~~~~~~~~~~~~~~~~~~~~~~~~~~~~~~~~~~~~~~~~~~...>>>.>.>>...,<<<<.<.<<.___~~~~~~~~~~~~~~~~~~~~~~~~~~~~~~~~~~~~~~~~~~~~~~~~~~~~~~~~~~~~~~~~~~~~~~~~~.>>>>>>>,,,........,,,,,,,,,....,,,,,,,,,,,,,,,,...........<<<<.<<<<----.........<<<<<....._.._~~~~~~~~~~~~~~~~~~~~~~~~~~~~~~~~~~~~~~~~~~~~~~~~~~~~~~~~~~..>>>>>-........->>>>.>>>>,,..<<<<<<-...<<<<..<<__.._.__....._____......_~~~~~~~~~~~~~~~~~~~~~~~~~~~~~~~~~~~~~~~~~~~~~~~~~~~~~~~~~~~~~~~~~.>>>.>>>..--.......>>>>>>:::::::	JAGFPH010220397.1	1-372	Arthropoda	Insecta	Hemiptera	Aphrophoridae
U2	GCA_018207615.1	Philaenus_spumarius	3.9e-20	TTTCAATATATTTACACATACTTATATTACAACATTATTATTAAAGTTTTTTGAATAATTGTATAGAGCCAGTGGAGTTTAGAATAAGTGTTTTTATTTAAGTGAAATCTCTTTCAAGACAATGAACAATATAATTTTTTCTTTTTTCTATGTATATATTTCCACTTTGTACCATTCCATGTAAACTTGTATTTGTATGTATTATTTTTTATGACTCAATAAATGGTTTTTAAATCTGTTCTTATCAGCTTAATATCTGATACGCTCTGCATCGCAGGGCCAGTATATTAAACTGATTTTTGGAAAATGACGGAGTGCTAGGGGCTTGCTCCACCTCTGTCACGGGTTGACCCGGTATTGCAGTGCAGTACCGCCGGGACCGGCCCACCTAAACAATACAATCATAATATTATAGAGTATACATACATATATGCAGAAAGTTGGTTCTATTAATCAAAAAACTGTACTATACACTATTTAATAAAGTCTGTAAAGTGTTGTAGGATTAATTTCTAAAAAAATTAACTTTGTACATTCACCTTTTTCTGTATTTTCTTTGTTTAGTTTTTAATTGAGTATT	AUUAUU..UUU.....U-------.....-auga......................cucaa.----.U.A.AAU.GGU.......UUUU......A....-....A......AU..C...UGU..UC.UUA..U.CAG.CUUAAUAU............................................................................................................................CUG.A.UA...CGCUC.U.GC.AUC..........................................................................GCAGGGCCAG........UAUAUUAAA....CUGAUUUUUGGAAAAU...........GACG.GAGUGCUA.........GGGGC.....U..U............................................................GCUCCA........-CCUC.UGUCAC..GGGUUGA...CCCG..GUAU..U.GC.....AGUGCag.uacC..................................................................GCC.GGG..AC.......CGGCCCACCUAAA	::::::..<<<.....-<<<<___....._~~~~~~~~~~~~~~~~~~~~~~~~~~~~~~~.>>>>.-.>.>>,.,,,.......,,,,......,....,....,......,,..,...,,,..,,.,<<..<.<<<.________~~~~~~~~~~~~~~~~~~~~~~~~~~~~~~~~~~~~~~~~~~~~~~~~~~~~~~~~~~~~~~~~~~~~~~~~~~~~~~~~~~~~~~~~~~~~~~~~~~~~~~~~~~~~~~~~~~~~~~~~~...>>>.>.>>...,<<<<.<.<<.___~~~~~~~~~~~~~~~~~~~~~~~~~~~~~~~~~~~~~~~~~~~~~~~~~~~~~~~~~~~~~~~~~~~~~~~~~.>>>>>>>,,,........,,,,,,,,,....,,,,,,,,,,,,,,,,...........<<<<.<<<<----.........<<<<<....._.._~~~~~~~~~~~~~~~~~~~~~~~~~~~~~~~~~~~~~~~~~~~~~~~~~~~~~~~~~~..>>>>>-........->>>>.>>>>,,..<<<<<<-...<<<<..<<__.._.__....._____......_~~~~~~~~~~~~~~~~~~~~~~~~~~~~~~~~~~~~~~~~~~~~~~~~~~~~~~~~~~~~~~~~~.>>>.>>>..--.......>>>>>>:::::::	JAGFPH010033503.1	7718-8310	Arthropoda	Insecta	Hemiptera	Aphrophoridae
U2	GCA_018207615.1	Philaenus_spumarius	1.8e-19	TATCAGCTTAATATCTGATACGCTCTGCATCGCAGGGCCAGTATATTAAACTGATTTTTGGAAAATGACGGAGTGCTAGGGGCTTGCTCCACCTCTGTCACGGGTTGACCCGGTATTGCAGTACCGCCGGGACCGGCCCACCTAAACAATCATAATATTATAGTGTAAGTAATACACATGTGTATATGAAGAAAGTTGGTTCTGTTCTGTTTGTTATTTACATTTTTATTAATCATAAACTGTACACTGTTTAATATAGTCTGTGAAGTGTTGTAGGATTATTTTCTAAAATAAACAAACGGTATCAGTTAACTGACACAAACTTTCTCCCAACTTACTGTAGTCA	------..---.....--------.....-................................----.-.-.---.---.......----......-....-....-......--..-...---..--.-UA..U.CAG.CUUAAUAU............................................................................................................	::::::..<<<.....-<<<<___....._~~~~~~~~~~~~~~~~~~~~~~~~~~~~~~~.>>>>.-.>.>>,.,,,.......,,,,......,....,....,......,,..,...,,,..,,.,<<..<.<<<.________~~~~~~~~~~~~~~~~~~~~~~~~~~~~~~~~~~~~~~~~~~~~~~~~~~~~~~~~~~~~~~~~~~~~~~~~~~~~~~~~~~~~~~~~~~~~~~~~~~~~~~~~~~~~~~~~~~~~~~~~~...>>>.>.>>...,<<<<.<.<<.___~~~~~~~~~~~~~~~~~~~~~~~~~~~~~~~~~~~~~~~~~~~~~~~~~~~~~~~~~~~~~~~~~~~~~~~~~.>>>>>>>,,,........,,,,,,,,,....,,,,,,,,,,,,,,,,...........<<<<.<<<<----.........<<<<<....._.._~~~~~~~~~~~~~~~~~~~~~~~~~~~~~~~~~~~~~~~~~~~~~~~~~~~~~~~~~~..>>>>>-........->>>>.>>>>,,..<<<<<<-...<<<<..<<__.._.__....._____......_~~~~~~~~~~~~~~~~~~~~~~~~~~~~~~~~~~~~~~~~~~~~~~~~~~~~~~~~~~~~~~~~~.>>>.>>>..--.......>>>>>>:::::::	JAGFPH010188303.1	1141-1686	Arthropoda	Insecta	Hemiptera	Aphrophoridae
U2	GCA_018207615.1	Philaenus_spumarius	5.1e-19	TTTAAAAAAAAAAATCTTAACTAAAAGAAATAATATCATATGTAACGCCATATGTTTGACATATAAATTCAGTAAGCCATGTTCGTTGATTTTTGTTTGTATTTGCTTTTACCTAACCTAAAAAAACTTTTATTTTTGTTTTTTTGGGTTTAAAGGCGAAAAACCTGGGTGGTTATCATCGCCTTAAAAAAAAGAGGTTTATCGCTTCTCGGCCTCTTGGCTAAGATCAAAGTGTAGTATCTGTTTTTATCAGCTTAATATCTGATACGCTCTGCATCGCAGGGCCAGTATATTAAAAAAACTTTTAATTGTGGATAATAATAATTACTTGATTTTTTAAAATAAAACATAACTGTAAAATGTAAGTTAATTATTCATAAGTGCCAAAACGTGCCTTTATAAATGCCCATCGTGATTAGGTTATAATATACACTTTCTTTTACAACTTCTATTGGTGCATAGGATTTAAAACTTTATATATATTATTACAACTAGAGTTCTTCGCCCCTACCCCAAATGCAAACACGTTATTGTGTACTATCATAGTCACACGGGAATGGCGATGGATTAGGACAGAAATTTGTA	AUCGCU..UCU.....CGGCCUCU.....U................................GGCU.A.A.GAU.CAA......aGUGU......A....G....U......AU..C...UGU..UU.UUA..U.CAG.CUUAAUAU............................................................................................................................CUG.A.UA...CGCUC.U.GC.AUC..........................................................................GCAGGGCCAG........UAUAUUAAA....AAAACUUUUAAUUGUGg.........aUAAU.AAUAAUU-.........---AC.....U..U............................................................G-----........-AUUU.UUUAAA..AUAAAAC...AUAA..CU-G..U.AA.....AAUGU......A..................................................................AGU.UAA..UU.......AUUCAUAAGUGCC	::::::..<<<.....-<<<<___....._~~~~~~~~~~~~~~~~~~~~~~~~~~~~~~~.>>>>.-.>.>>,.,,,.......,,,,......,....,....,......,,..,...,,,..,,.,<<..<.<<<.________~~~~~~~~~~~~~~~~~~~~~~~~~~~~~~~~~~~~~~~~~~~~~~~~~~~~~~~~~~~~~~~~~~~~~~~~~~~~~~~~~~~~~~~~~~~~~~~~~~~~~~~~~~~~~~~~~~~~~~~~~...>>>.>.>>...,<<<<.<.<<.___~~~~~~~~~~~~~~~~~~~~~~~~~~~~~~~~~~~~~~~~~~~~~~~~~~~~~~~~~~~~~~~~~~~~~~~~~.>>>>>>>,,,........,,,,,,,,,....,,,,,,,,,,,,,,,,...........<<<<.<<<<----.........<<<<<....._.._~~~~~~~~~~~~~~~~~~~~~~~~~~~~~~~~~~~~~~~~~~~~~~~~~~~~~~~~~~..>>>>>-........->>>>.>>>>,,..<<<<<<-...<<<<..<<__.._.__....._____......_~~~~~~~~~~~~~~~~~~~~~~~~~~~~~~~~~~~~~~~~~~~~~~~~~~~~~~~~~~~~~~~~~.>>>.>>>..--.......>>>>>>:::::::	JAGFPH010043291.1	3951-4535	Arthropoda	Insecta	Hemiptera	Aphrophoridae
U2	GCA_018207615.1	Philaenus_spumarius	1.2e-18	TCATTGTGCTTAAATTAATTATACCAACATTTTATTTAAAATTTCTGTGTTAAATGTATAGTGTCTGTGGAGTGTATATTAGGATTTAAAACAAAAGTTAACTTTCTATTTGACTGGACATTCTGAACTTTATTATTACTTTCTCTGTATGTATATCCACTATGTCAAATATTTTGTAAACAATCTCTGAATGTATCTAAATATTATTCAATAAATGGGTTTTATATCTGTTCTTATCAGCTTAATATCTGATAAGCTCTCCATCGCAGGGCCAGTATATTAAACTGATTTTTGGAAAATGACGGAGTGTTAGGGGCTTGCTCCACCTCAGTCATGGGTTGCCCCGGTATTGCAGTAGGCTACCGCCGGGACCGGCCCACCTAAAAACACAATCAATATTATGGTGTAAGTAATACATATATATACAGTATATGCAGAAAATTGGTTCTGTTCCGTTATTTATTTATGTTTATTAATCAAAAAACTGTACACTGATTAATATAGTCTGTGAAGTGTTGTAGAATTATTTCCTAAAAAAGTGAATTTTGTACACAAACCTTTTTCTGAAATTTTCAATGTTTAATA	AUAUUA..UU-.....--------.....-..............................c.----.-.-.AAU.AAAu....ggGUUU......U....A....U......AU..C...UGU..UC.UUA..U.CAG.CUUAAUAU............................................................................................................................CUG.A.UA...AGCUC.U.CC.AUC..........................................................................GCAGGGCCAG........UAUAUUAAA....CUGAUUUUUGGAAAAU...........GACG.GAGUGUUA.........GGGGC.....U..U............................................................GCUCCA........-CCUC.AGUCAU..GGGUUGC...CCCG..GUAU..U.GC.....AGUAGgc.uacC..................................................................GCC.GGG..AC.......CGGCCCACCUAAA	::::::..<<<.....-<<<<___....._~~~~~~~~~~~~~~~~~~~~~~~~~~~~~~~.>>>>.-.>.>>,.,,,.......,,,,......,....,....,......,,..,...,,,..,,.,<<..<.<<<.________~~~~~~~~~~~~~~~~~~~~~~~~~~~~~~~~~~~~~~~~~~~~~~~~~~~~~~~~~~~~~~~~~~~~~~~~~~~~~~~~~~~~~~~~~~~~~~~~~~~~~~~~~~~~~~~~~~~~~~~~~...>>>.>.>>...,<<<<.<.<<.___~~~~~~~~~~~~~~~~~~~~~~~~~~~~~~~~~~~~~~~~~~~~~~~~~~~~~~~~~~~~~~~~~~~~~~~~~.>>>>>>>,,,........,,,,,,,,,....,,,,,,,,,,,,,,,,...........<<<<.<<<<----.........<<<<<....._.._~~~~~~~~~~~~~~~~~~~~~~~~~~~~~~~~~~~~~~~~~~~~~~~~~~~~~~~~~~..>>>>>-........->>>>.>>>>,,..<<<<<<-...<<<<..<<__.._.__....._____......_~~~~~~~~~~~~~~~~~~~~~~~~~~~~~~~~~~~~~~~~~~~~~~~~~~~~~~~~~~~~~~~~~.>>>.>>>..--.......>>>>>>:::::::	JAGFPH010000510.1	489127-489711	Arthropoda	Insecta	Hemiptera	Aphrophoridae
U2	GCA_018207615.1	Philaenus_spumarius	1.2e-18	TCATTGTGCTTAAATTAATTATACCAACATTTTATTTAAAATTTCTGTGTTAAATGTATAGTGTCTGTGGAGTGTATATTAGGATTTAAAACAAAAGTTAACTTTCTATTTGACTGGACATTCTGAACTTTATTATTACTTTCTCTGTATGTATATCCACTATGTCAAATATTTTGTAAACAATCTCTGAATGTATCTAAATATTATTCAATAAATGGGTTTTATATCTGTTCTTATCAGCTTAATATCTGATAAGCTCTCCATCGCAGGGCCAGTATATTAAACTGATTTTTGGAAAATGACGGAGTGTTAGGGGCTTGCTCCACCTCAGTCATGGGTTGCCCCGGTATTGCAGTAGGCTACCGCCGGGACCGGCCCACCTAAAAACACAATCAATATTATGGTGTAAGTAATACATATATATACAGTATATGCAGAAAATTGGTTCTGTTCCGTTATTTATTTATGTTTATTAATCAAAAAACTGTACACTGATTAATATAGTCTGTGAAGTGTTGTAGAATTATTTCCTAAAAAAGTGAATTTTGTACACAAACCTTTTTCTGAAATTTTCAATGTTTAATA	AUAUUA..UU-.....--------.....-..............................c.----.-.-.AAU.AAAu....ggGUUU......U....A....U......AU..C...UGU..UC.UUA..U.CAG.CUUAAUAU............................................................................................................................CUG.A.UA...AGCUC.U.CC.AUC..........................................................................GCAGGGCCAG........UAUAUUAAA....CUGAUUUUUGGAAAAU...........GACG.GAGUGUUA.........GGGGC.....U..U............................................................GCUCCA........-CCUC.AGUCAU..GGGUUGC...CCCG..GUAU..U.GC.....AGUAGgc.uacC..................................................................GCC.GGG..AC.......CGGCCCACCUAAA	::::::..<<<.....-<<<<___....._~~~~~~~~~~~~~~~~~~~~~~~~~~~~~~~.>>>>.-.>.>>,.,,,.......,,,,......,....,....,......,,..,...,,,..,,.,<<..<.<<<.________~~~~~~~~~~~~~~~~~~~~~~~~~~~~~~~~~~~~~~~~~~~~~~~~~~~~~~~~~~~~~~~~~~~~~~~~~~~~~~~~~~~~~~~~~~~~~~~~~~~~~~~~~~~~~~~~~~~~~~~~~...>>>.>.>>...,<<<<.<.<<.___~~~~~~~~~~~~~~~~~~~~~~~~~~~~~~~~~~~~~~~~~~~~~~~~~~~~~~~~~~~~~~~~~~~~~~~~~.>>>>>>>,,,........,,,,,,,,,....,,,,,,,,,,,,,,,,...........<<<<.<<<<----.........<<<<<....._.._~~~~~~~~~~~~~~~~~~~~~~~~~~~~~~~~~~~~~~~~~~~~~~~~~~~~~~~~~~..>>>>>-........->>>>.>>>>,,..<<<<<<-...<<<<..<<__.._.__....._____......_~~~~~~~~~~~~~~~~~~~~~~~~~~~~~~~~~~~~~~~~~~~~~~~~~~~~~~~~~~~~~~~~~.>>>.>>>..--.......>>>>>>:::::::	JAGFPH010055757.1	1052-1636	Arthropoda	Insecta	Hemiptera	Aphrophoridae
U2	GCA_018207615.1	Philaenus_spumarius	6.9e-17	CATTGTATAAATGTCTTGTAAGAAATATATGTACCAATTTCCAGCTCTCTAGCTTTATAAGTATAATAATTATTTCGTATTGTTTTAGGGGTTGTTGTTACATTTTCACTCTTTAGCAGTAGGGTACACTGAAAAATACAAGTATAATTGACTTTTTATACATATCTTGTAAGAAATGAATGTACCAATTTCCAGCTCTCAAACTTTATGGGAATGTTATATTTAATGTGTAAAATATTATAATCAGCTTAATATCTGATACGCTCTGCATCGCAGGGCCAGTATATTAAACTGATTTTGGGGAAATGACGGAGTGCTAGGGGCTTGCTCCACCTCTGTCACGGGTTGACCCGGTATTGCAGTACCGCCGGGACCGGCCCACCTAAACATACAATCATGTAATAATATAGTATACGTAGTACATATATATGCAGAAAGTTGGTTCTGTTCTGTTTGATATTTATTTATGTTTCCTTTACGGGGAGTTTGGGAGAAGTGCAATCTGAGTGGTTGTTTATCAATTTAATATTGCTGGTAGAATGTCATTTAACTTACAAAACATGTGTTTCAAATAATTTTTTTTGAAT	AAACUU..UAU.....GG------.....-ga..........................aug.---U.U.A.UAU.UUAa.....uGUGU......A....A....A......A-..-...UAU..UA.UAA..U.CAG.CUUAAUAU............................................................................................................................CUG.A.UA...CGCUC.U.GC.AUC..........................................................................GCAGGGCCAG........UAUAUUAAA....CUGAUUUUGGGGAAAU...........GACG.GAGUGCUA.........GGGGC.....U..U............................................................GCUCCA........-CCUC.UGUCAC..GGGUUGA...CCCG..GUAU..U.GC.....AGUAC......C..................................................................GCC.GGG..AC.......CGGCCCACCUAAA	::::::..<<<.....-<<<<___....._~~~~~~~~~~~~~~~~~~~~~~~~~~~~~~~.>>>>.-.>.>>,.,,,.......,,,,......,....,....,......,,..,...,,,..,,.,<<..<.<<<.________~~~~~~~~~~~~~~~~~~~~~~~~~~~~~~~~~~~~~~~~~~~~~~~~~~~~~~~~~~~~~~~~~~~~~~~~~~~~~~~~~~~~~~~~~~~~~~~~~~~~~~~~~~~~~~~~~~~~~~~~~...>>>.>.>>...,<<<<.<.<<.___~~~~~~~~~~~~~~~~~~~~~~~~~~~~~~~~~~~~~~~~~~~~~~~~~~~~~~~~~~~~~~~~~~~~~~~~~.>>>>>>>,,,........,,,,,,,,,....,,,,,,,,,,,,,,,,...........<<<<.<<<<----.........<<<<<....._.._~~~~~~~~~~~~~~~~~~~~~~~~~~~~~~~~~~~~~~~~~~~~~~~~~~~~~~~~~~..>>>>>-........->>>>.>>>>,,..<<<<<<-...<<<<..<<__.._.__....._____......_~~~~~~~~~~~~~~~~~~~~~~~~~~~~~~~~~~~~~~~~~~~~~~~~~~~~~~~~~~~~~~~~~.>>>.>>>..--.......>>>>>>:::::::	JAGFPH010001374.1	10407-10993	Arthropoda	Insecta	Hemiptera	Aphrophoridae
U2	GCA_018207615.1	Philaenus_spumarius	8.3e-17	GTTAATAGGTTGCGCTGGGAGCGTTCCACTTCTTACTGCAGTCGACAAATCGAATTACCTGTTTTAAATTAATGGAAAAATATTTTGTATTTATTTCATTTGAAGGATAATAAATCAACGGCGCCAGAACACAAAAAAAACATCAATATGTAATGTATAAAATAATTTTTAAATAGAAATCTGAGCAATCCTTTCCTTTGAAATCTGAGCGTTTTCTTTGAACAGTATNNNNNNNNNNTATCAGCTTAATATCTGATACGCTCTGCATCGCAGGGCCAGTATATTAAACTGATTTTTGGAAAATGACGGAGTGCTAGGGGCTTGCTCCACCTCTGTCACGGGTTGACCCGGTATTGCAGTACCGCCGGGACCGGCCCACCTAAACAATCATAATATTATAGTGTAAGTAATACACATGTGTATATGAAGAAAGTTGGTTCTGTTCTGTTTGTTATTTACATTTTTATTAATCATAAACTGTACACTGTTTAATATAGTCTGTGAAGTGTTGTAGGATTATTTTCTAAAATAAACAAACGGTATCAGTTAACTGACACAAACTTTCTCCCAACTTACTGTAGTCA	AAA---..UCU.....GAGCGUUU.....U................................--CU.U.U.GAA.CA-.......--GU......A....U....N......NN..N...NNN..NN.NUA..U.CAG.CUUAAUAU............................................................................................................................CUG.A.UA...CGCUC.U.GC.AUC..........................................................................GCAGGGCCAG........UAUAUUAAA....CUGAUUUUUGGAAAAU...........GACG.GAGUGCUA.........GGGGC.....U..U............................................................GCUCCA........-CCUC.UGUCAC..GGGUUGA...CCCG..GUAU..U.GC.....AGUAC......C..................................................................GCC.GGG..AC.......CGGCCCACCUAAA	::::::..<<<.....-<<<<___....._~~~~~~~~~~~~~~~~~~~~~~~~~~~~~~~.>>>>.-.>.>>,.,,,.......,,,,......,....,....,......,,..,...,,,..,,.,<<..<.<<<.________~~~~~~~~~~~~~~~~~~~~~~~~~~~~~~~~~~~~~~~~~~~~~~~~~~~~~~~~~~~~~~~~~~~~~~~~~~~~~~~~~~~~~~~~~~~~~~~~~~~~~~~~~~~~~~~~~~~~~~~~~...>>>.>.>>...,<<<<.<.<<.___~~~~~~~~~~~~~~~~~~~~~~~~~~~~~~~~~~~~~~~~~~~~~~~~~~~~~~~~~~~~~~~~~~~~~~~~~.>>>>>>>,,,........,,,,,,,,,....,,,,,,,,,,,,,,,,...........<<<<.<<<<----.........<<<<<....._.._~~~~~~~~~~~~~~~~~~~~~~~~~~~~~~~~~~~~~~~~~~~~~~~~~~~~~~~~~~..>>>>>-........->>>>.>>>>,,..<<<<<<-...<<<<..<<__.._.__....._____......_~~~~~~~~~~~~~~~~~~~~~~~~~~~~~~~~~~~~~~~~~~~~~~~~~~~~~~~~~~~~~~~~~.>>>.>>>..--.......>>>>>>:::::::	JAGFPH010188303.1	393-976	Arthropoda	Insecta	Hemiptera	Aphrophoridae
U2	GCA_018207615.1	Philaenus_spumarius	4.3e-13	TAATTGTGCTTACATAAATTATACCACCATTTTATTTAAAATTTCTGTGTTAAATGTATAGTGCCTGTGGAGTGTAGATTAGGATTTAAAACAAAAGTGAACTTTCTATTTAACTGAACATTCTGAACTTTATTATTACTTTCTCTGTATGTATATCCACTATGCTAAATTCTTTGTAAACAATCTCTGAATGTATCTAAATATTATTCAATAAATGATTTTTAAATCTCTTCTTATCAGCTTAATATCTGATATGCTCTGCACCGCAGGGCCAGTATATTAAACTGATTTTTGGAAAATGATAGAGTGCTAGGGGCTACTCCACCTCTGTCACGGGTTTATCCGGTGTTCAGGACCGCCGGGACCGGCCCACCTAAACATACAATCATAATATTATAGTGTAAGTAATACATAATAATATTATATATACAGTATATGCAGAAAATTGGTTCTGTTCCGTTTGTTAATTATGTTTATTAATAAAAAAACTGTACACTGATTAATATGATCTGTGAACTTGTTGCCGCTCCGGTTTTAATTAATTTAATAAAAATTATGACCTAACTCAGACGTGGCGG	AUAUUA.uUCA.....--------.....-au...........................aa.----.A.U.GAU.---.......-UUU......U....A....A......AU..C...UCU..UC.UUA..U.CAG.CUUAAUAU............................................................................................................................CUG.A.UA...UGCUC.U.GC.ACC..........................................................................GCAGGGCCAG........UAUAUUAAA....CUGAUUUUUGGAAAAU...........GAUA.GAGUGCUA.........GGGGC.....U..-............................................................ACUCCA........-CCUC.UGUCAC..GGGUUUA...UCCG..GU-G..U.UC.....AGGAC......C..................................................................GCC.GGG..AC.......CGGCCCACCUAAA	::::::..<<<.....-<<<<___....._~~~~~~~~~~~~~~~~~~~~~~~~~~~~~~~.>>>>.-.>.>>,.,,,.......,,,,......,....,....,......,,..,...,,,..,,.,<<..<.<<<.________~~~~~~~~~~~~~~~~~~~~~~~~~~~~~~~~~~~~~~~~~~~~~~~~~~~~~~~~~~~~~~~~~~~~~~~~~~~~~~~~~~~~~~~~~~~~~~~~~~~~~~~~~~~~~~~~~~~~~~~~~...>>>.>.>>...,<<<<.<.<<.___~~~~~~~~~~~~~~~~~~~~~~~~~~~~~~~~~~~~~~~~~~~~~~~~~~~~~~~~~~~~~~~~~~~~~~~~~.>>>>>>>,,,........,,,,,,,,,....,,,,,,,,,,,,,,,,...........<<<<.<<<<----.........<<<<<....._.._~~~~~~~~~~~~~~~~~~~~~~~~~~~~~~~~~~~~~~~~~~~~~~~~~~~~~~~~~~..>>>>>-........->>>>.>>>>,,..<<<<<<-...<<<<..<<__.._.__....._____......_~~~~~~~~~~~~~~~~~~~~~~~~~~~~~~~~~~~~~~~~~~~~~~~~~~~~~~~~~~~~~~~~~.>>>.>>>..--.......>>>>>>:::::::	JAGFPH010002827.1	80913-81490	Arthropoda	Insecta	Hemiptera	Aphrophoridae
U2	GCA_018207615.1	Philaenus_spumarius	1.6e-12	GATTCACCTTTATTTAGAGTTAATTCCGTATTTGAAGGTAACTAGTAACGTTTGAAACATAATCTTGAAGGCAATACACCCGGCAACATGCTCTTTCTTACCCCGACCGGTATAAAAAATTACAATTTATATAAACTTTGCGCTATCTCGGACTAGGAACGTTTTAACACGTTACTCAAAGTGCCATATTATGTAAACGTATCGCTTCTCGGCCTCTTGGCTAAGATCAAAGTGTATTGTCCGCACTAAATATCCGCAGGGCCAGTATATTAAACTGAATTTTGGAAAATGACGGAGTGCTAGGGGCTTGCTCCACCTCTGTCATGGGTTGTCCCGGTATTGCAGTACCAGAGATAATAATACAAAGAGTACGGGGACTGGCCCGCCTAAACAAGCAGTCGTACTATAGTATAAGTAATACATTTAAATATTATGAAGAGAGTTAGTTCTGCTCTGTTTGTTATTAATCAAAAAACTGTACACTATTTTGTTGAACATTTAATATAGTCTGTGAACGGTAAGTATAGGATTATTTTCTAACAAAGTGACTTTGTACATAATATACACCTT	AUCGCU..UCU.....CGGCCUCU.....U................................GGCU.A.A.GAU.CAA......aGUGU......A....U....U......GU..C...---..--.---..-.---.--------cgca................................................................................................................cuaaa...---.-.--...-----.-.--.---uauccg............................................................cagggcc.--------AG........UAUAUUAAA....CUGAAUUUUGGAAAAU...........GACG.GAGUGCUA.........GGGGC.....U..U............................................................GCUCCA........-CCUC.UGUCAU..GGGUUGU...CCCG..GUAU..U.GC.....AGUAC......C..................................................................AGA.GAU..AA.......UAAUACAAAGAGU	::::::..<<<.....-<<<<___....._~~~~~~~~~~~~~~~~~~~~~~~~~~~~~~~.>>>>.-.>.>>,.,,,.......,,,,......,....,....,......,,..,...,,,..,,.,<<..<.<<<.________~~~~~~~~~~~~~~~~~~~~~~~~~~~~~~~~~~~~~~~~~~~~~~~~~~~~~~~~~~~~~~~~~~~~~~~~~~~~~~~~~~~~~~~~~~~~~~~~~~~~~~~~~~~~~~~~~~~~~~~~~...>>>.>.>>...,<<<<.<.<<.___~~~~~~~~~~~~~~~~~~~~~~~~~~~~~~~~~~~~~~~~~~~~~~~~~~~~~~~~~~~~~~~~~~~~~~~~~.>>>>>>>,,,........,,,,,,,,,....,,,,,,,,,,,,,,,,...........<<<<.<<<<----.........<<<<<....._.._~~~~~~~~~~~~~~~~~~~~~~~~~~~~~~~~~~~~~~~~~~~~~~~~~~~~~~~~~~..>>>>>-........->>>>.>>>>,,..<<<<<<-...<<<<..<<__.._.__....._____......_~~~~~~~~~~~~~~~~~~~~~~~~~~~~~~~~~~~~~~~~~~~~~~~~~~~~~~~~~~~~~~~~~.>>>.>>>..--.......>>>>>>:::::::	JAGFPH010011356.1	10841-11410	Arthropoda	Insecta	Hemiptera	Aphrophoridae
U2	GCA_018207615.1	Philaenus_spumarius	1.9e-12	CCAGATAGAAGATAAAATAACGCATGTTTTCCTTTTTTGAAAATTTCGATATCGGTTTTCATTGACCAACAAACAATCAAGAACTTGAAACATTGTTTTCAAACTTGAACTCATTTTTTTCAAAAACTATCCAAAAATTGCAATTTTTTAAAAAAGGGAACCATCCGCGTTAACGTAATCTTTGAAATAAGTCGTAAATCATAACTGTGTGATTAAAATTGGCAGCGGTACGCATGTTCAAGTGTAACATTATTCTTATGGGCGAGAAAAGTGACAAGATTTATGTACTACAGAGCCTTAATATCTGATACGCTCTGCATTGCAGGACCAGTATATTAAACTGATTTTTGGAAAATGACGGAGTGCTAGAGGGGCTTGCTCCACCTCTGTCACGGGTTGACCCGGTATTGCAGTACCGCCGGGACCGGCCCACCTAAACATACAATCATAATATTATTATAGTAAGAGTAATACATATATATATATATATATATGCAGAAAGTTGGTTCAGTTCAGTTTGTTATTTATGATTATTAATTAAAAAAACTGGGCTATCTATACACTATTTAAAATAATCTGTGAAGTGTTGGGTTGTAGAATTATTTTCTAAAAAAGGTAACTTTGTACATTCACCTATT	AUAACU..---.....--------.....-gugugauuaaaauuggcagcgguacgcaugu.----.-.-.--U.CAA.......GUGU......A....A....C......AU..-...UAU..UC.UUA..U.GGG.--------cgagaaaagugacaagauuua...............................................................................uguacuacagagccuuaauau...CUG.A.UA...CGCUC.U.GC.AUU..........................................................................GCAGGACCAG........UAUAUUAAA....CUGAUUUUUGGAAAAU...........GACG.GAGUGCUAg.......aGGGGC.....U..U............................................................GCUCCA........-CCUC.UGUCAC..GGGUUGA...CCCG..GUAU..U.GC.....AGUAC......C..................................................................GCC.GGG..AC.......CGGCCCACCUAAA	::::::..<<<.....-<<<<___....._~~~~~~~~~~~~~~~~~~~~~~~~~~~~~~~.>>>>.-.>.>>,.,,,.......,,,,......,....,....,......,,..,...,,,..,,.,<<..<.<<<.________~~~~~~~~~~~~~~~~~~~~~~~~~~~~~~~~~~~~~~~~~~~~~~~~~~~~~~~~~~~~~~~~~~~~~~~~~~~~~~~~~~~~~~~~~~~~~~~~~~~~~~~~~~~~~~~~~~~~~~~~~...>>>.>.>>...,<<<<.<.<<.___~~~~~~~~~~~~~~~~~~~~~~~~~~~~~~~~~~~~~~~~~~~~~~~~~~~~~~~~~~~~~~~~~~~~~~~~~.>>>>>>>,,,........,,,,,,,,,....,,,,,,,,,,,,,,,,...........<<<<.<<<<----.........<<<<<....._.._~~~~~~~~~~~~~~~~~~~~~~~~~~~~~~~~~~~~~~~~~~~~~~~~~~~~~~~~~~..>>>>>-........->>>>.>>>>,,..<<<<<<-...<<<<..<<__.._.__....._____......_~~~~~~~~~~~~~~~~~~~~~~~~~~~~~~~~~~~~~~~~~~~~~~~~~~~~~~~~~~~~~~~~~.>>>.>>>..--.......>>>>>>:::::::	JAGFPH010017438.1	7073-7710	Arthropoda	Insecta	Hemiptera	Aphrophoridae
U2	GCA_018207615.1	Philaenus_spumarius	1.9e-12	CCAGATAGAAGATAAAATAACGCATGTTTTCCTTTTTTGAAAATTTCGATATCGGTTTTCATTGACCAACAAACAATCAAGAACTTGAAACATTGTTTTCAAACTTGAACTCATTTTTTTCAAAAACTATCCAAAAATTGCAATTTTTTAAAAAAGGGAACCATCCGCGTTAACGTAATCTTTGAAATAAGTCGTAAATCATAACTGTGTGATTAAAATTGGCAGCGGTACGCATGTTCAAGTGTAACATTATTCTTATGGGCGAGAAAAGTGACAAGATTTATGTACTACAGAGCCTTAATATCTGATACGCTCTGCATTGCAGGACCAGTATATTAAACTGATTTTTGGAAAATGACGGAGTGCTAGAGGGGCTTGCTCCACCTCTGTCACGGGTTGACCCGGTATTGCAGTACCGCCGGGACCGGCCCACCTAAACATACAATCATAATATTATTATAGTAAGAGTAATACATATATATATATATATATGCAGAAAGTTGGTTCTGTTCAGTTTGTTATTTATGATTATTAATTAAAAAAACTGGGCTATCTATACACTATTTAAAATAATCTGTGAAGTGTTGGGTTGTAGAATTATTTTCTAAAAAAGGTAACTTTGTACATTCACCTATTTC	AUAACU..---.....--------.....-gugugauuaaaauuggcagcgguacgcaugu.----.-.-.--U.CAA.......GUGU......A....A....C......AU..-...UAU..UC.UUA..U.GGG.--------cgagaaaagugacaagauuua...............................................................................uguacuacagagccuuaauau...CUG.A.UA...CGCUC.U.GC.AUU..........................................................................GCAGGACCAG........UAUAUUAAA....CUGAUUUUUGGAAAAU...........GACG.GAGUGCUAg.......aGGGGC.....U..U............................................................GCUCCA........-CCUC.UGUCAC..GGGUUGA...CCCG..GUAU..U.GC.....AGUAC......C..................................................................GCC.GGG..AC.......CGGCCCACCUAAA	::::::..<<<.....-<<<<___....._~~~~~~~~~~~~~~~~~~~~~~~~~~~~~~~.>>>>.-.>.>>,.,,,.......,,,,......,....,....,......,,..,...,,,..,,.,<<..<.<<<.________~~~~~~~~~~~~~~~~~~~~~~~~~~~~~~~~~~~~~~~~~~~~~~~~~~~~~~~~~~~~~~~~~~~~~~~~~~~~~~~~~~~~~~~~~~~~~~~~~~~~~~~~~~~~~~~~~~~~~~~~~...>>>.>.>>...,<<<<.<.<<.___~~~~~~~~~~~~~~~~~~~~~~~~~~~~~~~~~~~~~~~~~~~~~~~~~~~~~~~~~~~~~~~~~~~~~~~~~.>>>>>>>,,,........,,,,,,,,,....,,,,,,,,,,,,,,,,...........<<<<.<<<<----.........<<<<<....._.._~~~~~~~~~~~~~~~~~~~~~~~~~~~~~~~~~~~~~~~~~~~~~~~~~~~~~~~~~~..>>>>>-........->>>>.>>>>,,..<<<<<<-...<<<<..<<__.._.__....._____......_~~~~~~~~~~~~~~~~~~~~~~~~~~~~~~~~~~~~~~~~~~~~~~~~~~~~~~~~~~~~~~~~~.>>>.>>>..--.......>>>>>>:::::::	JAGFPH010017438.1	16973-17610	Arthropoda	Insecta	Hemiptera	Aphrophoridae
U2	GCA_018207615.1	Philaenus_spumarius	6.4e-12	GTTTGGTAAAGTAAAAAAATGTCTTCCTGCCTCATTAATTTGAGAATTCAAACATCCTTTTACGTAGCACACTTTAATTTTATCCATAATAATATTCAATTATAATAAAACCGTGTCCGCTATTCTTGCATTACTTTTATTTCAAAAAATAAACGTTTTCTTAAGACGATTATGACGTCATCCACAGTTTGTACGATACCAACGCTTCTGGTGGGATCGCAGTGGACTAAAAATTGAAACTGTAACATGGAACACGTTAATATCTGATACGCTCTGCATTGCAGGGCCAGTATATTAAACTGATTTTTGGAAAATGACGGAGTGCTAGGGGCTTGCTCCACCTCTGTCACGGGTTGACCCGGTATTGCAGTACCGCCGGGACCGGCCCACCTAAACATACAATCATAATATTATTATAGTAAGAGTAATACATATATATATATATGCAGAAAGTTGGTTCTGTTCAGTTTGTTATTTATGATTATTAATTAAAAAAACTGGGCTATCTATACACTATTTAATATAATCTGTGAAGT	AACGCU..UCU.....--------.....-ggugggaucgca......guggacuaaaaau.----.-.U.GA-.-AA.......CUGU......A....A....C......AU..G...---..--.-GA..A.CAC.GUUAAUAU............................................................................................................................CUG.A.UA...CGCUC.U.GC.AUU..........................................................................GCAGGGCCAG........UAUAUUAAA....CUGAUUUUUGGAAAAU...........GACG.GAGUGCUA.........GGGGC.....U..U............................................................GCUCCA........-CCUC.UGUCAC..GGGUUGA...CCCG..GUAU..U.GC.....AGUAC......C..................................................................GCC.GGG..AC.......CGGCCCACCUAAA	::::::..<<<.....-<<<<___....._~~~~~~~~~~~~~~~~~~~~~~~~~~~~~~~.>>>>.-.>.>>,.,,,.......,,,,......,....,....,......,,..,...,,,..,,.,<<..<.<<<.________~~~~~~~~~~~~~~~~~~~~~~~~~~~~~~~~~~~~~~~~~~~~~~~~~~~~~~~~~~~~~~~~~~~~~~~~~~~~~~~~~~~~~~~~~~~~~~~~~~~~~~~~~~~~~~~~~~~~~~~~~...>>>.>.>>...,<<<<.<.<<.___~~~~~~~~~~~~~~~~~~~~~~~~~~~~~~~~~~~~~~~~~~~~~~~~~~~~~~~~~~~~~~~~~~~~~~~~~.>>>>>>>,,,........,,,,,,,,,....,,,,,,,,,,,,,,,,...........<<<<.<<<<----.........<<<<<....._.._~~~~~~~~~~~~~~~~~~~~~~~~~~~~~~~~~~~~~~~~~~~~~~~~~~~~~~~~~~..>>>>>-........->>>>.>>>>,,..<<<<<<-...<<<<..<<__.._.__....._____......_~~~~~~~~~~~~~~~~~~~~~~~~~~~~~~~~~~~~~~~~~~~~~~~~~~~~~~~~~~~~~~~~~.>>>.>>>..--.......>>>>>>:::::::	JAGFPH010216842.1	639-1233	Arthropoda	Insecta	Hemiptera	Aphrophoridae
U2	GCA_018207615.1	Philaenus_spumarius	9.3e-11	ATAAGATTCGCCTTTATTTAGCGTTCATTCCGTGTTAAAAGGTAACAGGTAACGTTTCAAACACAATCTTAAAGGCAATACGCTCGGCAACTGTGCTCTTTCTTACCGCGACCTATATACAAAATTACAATTTGTATAAACTTCGCGCTATCTCGGACTAGGAACGTTTTGTCAGGATACTCAAAGTGCCTTGTTAACGTATCGCTTCTCGGCCTCTTGGCTAAGATCAAAGTGTAGTATCTGTTCTTATCAGCTTAAT	AUCGCU..UCU.....CGGCCUCU.....U................................GGCU.A.A.GAU.CAA......aGUGU......A....G....U......AU..C...UGU..UC.UUA..U.CAG.CUUAAU--............................................................................................................................---.-.--...-----.-.--.---..........................................................................----------........---------....----------------...........----.--------.........-----.....-..-............................................................------........-----.------..-------...----..----..-.--.....-----......-..................................................................---.---..--.......-------------	::::::..<<<.....-<<<<___....._~~~~~~~~~~~~~~~~~~~~~~~~~~~~~~~.>>>>.-.>.>>,.,,,.......,,,,......,....,....,......,,..,...,,,..,,.,<<..<.<<<.________~~~~~~~~~~~~~~~~~~~~~~~~~~~~~~~~~~~~~~~~~~~~~~~~~~~~~~~~~~~~~~~~~~~~~~~~~~~~~~~~~~~~~~~~~~~~~~~~~~~~~~~~~~~~~~~~~~~~~~~~~...>>>.>.>>...,<<<<.<.<<.___~~~~~~~~~~~~~~~~~~~~~~~~~~~~~~~~~~~~~~~~~~~~~~~~~~~~~~~~~~~~~~~~~~~~~~~~~.>>>>>>>,,,........,,,,,,,,,....,,,,,,,,,,,,,,,,...........<<<<.<<<<----.........<<<<<....._.._~~~~~~~~~~~~~~~~~~~~~~~~~~~~~~~~~~~~~~~~~~~~~~~~~~~~~~~~~~..>>>>>-........->>>>.>>>>,,..<<<<<<-...<<<<..<<__.._.__....._____......_~~~~~~~~~~~~~~~~~~~~~~~~~~~~~~~~~~~~~~~~~~~~~~~~~~~~~~~~~~~~~~~~~.>>>.>>>..--.......>>>>>>:::::::	JAGFPH010158890.1	1-259	Arthropoda	Insecta	Hemiptera	Aphrophoridae
U2	GCA_018207615.1	Philaenus_spumarius	1e-10	CTAGTAACGTTTCAAACTTAATCCTGAAGGCAATTCGCCCGCAAAACGTGCTCTTTCTTACCGTGACTAGTATAAAAATTACAATTTATATAAACTTTGCCTAGGAACGTTACAGAGTATATATTTGTTAGGAACTTTTCCTAGTATATATTACAGACTAGGAACGTTTTAACATTTTACTCAAAGTGCCTTGTAACAGTATCGCTTCTCGGCCTCTTGGCTAAGATCAAAGTGTAGTATCTGTTCTTATCAGCTTAATGTGTGAATACTGAGATTAGTGTGAATCGGGGCCTTTTCTGTTATATCTCCGCATTTACAAACTATTTTCTAAAACTATTTTCTATTCTCAAACTATATTCTGTAGAATAAGGATTAATCGGGAATGTGCAATTAACTATTTGTAACTACTCCAAGACATATAAGGAAGGAAGTTTCCAATTTTTTTTTGATATTAGATAAGGGTTATCGCAAACGAGTAACTTTAATTTTCGACTCTAGCCTAATATTTTTGCAGATAACGACGTTGTTTTACATTTTACTGTTGAATGTTGAATAAAGGTAAACATACTGTGACTAAATAGGTTAAGTTAGAACCTTTTAGGTATTTTTTTAATTGTAAT	AUCGCU..UCU.....CGGCCUCU.....U................................GGCU.A.A.GAU.CAA......aGUGU......A....G....U......AU..C...UGU..UC.UUA..U.CAG.CUUAAU--gugu................................................................................................................gaaua...CUG.A.GA...UUAG-.-.--.---ugugaaucggggccuuuucug...............................uuauaucuccgcauuuacaaa.----CU----.......aUUUUCUAAA....ACUAUUUUCUAUUCUC...........AAAC.UA-----U.........AUUCU.....G..U............................................................AGAAUA........---AG.GAUUAA..UCGGGAA...UGUG..CAAU..U.A-.....ACUAU......U..................................................................UGU.AAC..UA.......CUCCAAGACAUAU	::::::..<<<.....-<<<<___....._~~~~~~~~~~~~~~~~~~~~~~~~~~~~~~~.>>>>.-.>.>>,.,,,.......,,,,......,....,....,......,,..,...,,,..,,.,<<..<.<<<.________~~~~~~~~~~~~~~~~~~~~~~~~~~~~~~~~~~~~~~~~~~~~~~~~~~~~~~~~~~~~~~~~~~~~~~~~~~~~~~~~~~~~~~~~~~~~~~~~~~~~~~~~~~~~~~~~~~~~~~~~~...>>>.>.>>...,<<<<.<.<<.___~~~~~~~~~~~~~~~~~~~~~~~~~~~~~~~~~~~~~~~~~~~~~~~~~~~~~~~~~~~~~~~~~~~~~~~~~.>>>>>>>,,,........,,,,,,,,,....,,,,,,,,,,,,,,,,...........<<<<.<<<<----.........<<<<<....._.._~~~~~~~~~~~~~~~~~~~~~~~~~~~~~~~~~~~~~~~~~~~~~~~~~~~~~~~~~~..>>>>>-........->>>>.>>>>,,..<<<<<<-...<<<<..<<__.._.__....._____......_~~~~~~~~~~~~~~~~~~~~~~~~~~~~~~~~~~~~~~~~~~~~~~~~~~~~~~~~~~~~~~~~~.>>>.>>>..--.......>>>>>>:::::::	JAGFPH010059237.1	1600-2219	Arthropoda	Insecta	Hemiptera	Aphrophoridae
U2	GCA_018207615.1	Philaenus_spumarius	1.3e-10	AACAAGTAAGCGCATGCTTCCGTGTTAAAATGTAGCTAGTAACGTTTCAAACGTAATCCTGAAGGCAATTCGCTCGGAAACCGTGGTCTCTCTTTTTTTACCGCGACCGGTATAAAAAATTACAATTTATAAAAACTTCGCACTATTACAGACTAGGAACGTTTTAACCTGTTACTCAAAGTGCCTTGTAATAGTACAGTATCACTTCTCGGCCTCTTGGCTAAGATCAAAGTGTAGTATCTGTTCTTATCAGCTTAATGTGTGAGTATAGTGTGAATCGTCAGGTGTTCTAACGGTCTTCTGATTTAAATATTTGATATTCTGTTTTTACGGTCATCGGGGAACGTTGTAGTGTGCTGCCACCTGCGATTACTCAGAACTACTAGCCCATAGGCTGTTTACTCATCGTAACTTCGGGTATATTGTACATCGGTGAGCGTTTTAACGGTTTTTATTTGGCCGTTTGAATACATTTAGTATCATTTGAATAAATTAACAGTTAATTTGAATAAATCCAAAATATAACTTAAAATCATTGTCTTATTTTTTAGTAGTACTAAAATTTTACATGATACCTCTATCCA	AUCACU..UCU.....CGGCCUCU.....U................................GGCU.A.A.GAU.CAA......aGUGU......A....G....U......AU..C...UGU..UC.UUA..U.CAG.CUUAAU--gugugaguauagugugaauc................................................................................gucagguguucuaacggucuu...CUG.A.UU...U----.-.--.---..........................................................................-------AAA........UAUUUGAUA....UUCUGUUUUUACGGUC...........AUCG.GGGAACGU........uGUAGU.....G..U............................................................GCUGCC........ACCUG.CGAUUA..CU-----...----..----..-.--.....-----......-................................................................c.---.---..--.......----AGAACUACU	::::::..<<<.....-<<<<___....._~~~~~~~~~~~~~~~~~~~~~~~~~~~~~~~.>>>>.-.>.>>,.,,,.......,,,,......,....,....,......,,..,...,,,..,,.,<<..<.<<<.________~~~~~~~~~~~~~~~~~~~~~~~~~~~~~~~~~~~~~~~~~~~~~~~~~~~~~~~~~~~~~~~~~~~~~~~~~~~~~~~~~~~~~~~~~~~~~~~~~~~~~~~~~~~~~~~~~~~~~~~~~...>>>.>.>>...,<<<<.<.<<.___~~~~~~~~~~~~~~~~~~~~~~~~~~~~~~~~~~~~~~~~~~~~~~~~~~~~~~~~~~~~~~~~~~~~~~~~~.>>>>>>>,,,........,,,,,,,,,....,,,,,,,,,,,,,,,,...........<<<<.<<<<----.........<<<<<....._.._~~~~~~~~~~~~~~~~~~~~~~~~~~~~~~~~~~~~~~~~~~~~~~~~~~~~~~~~~~..>>>>>-........->>>>.>>>>,,..<<<<<<-...<<<<..<<__.._.__....._____......_~~~~~~~~~~~~~~~~~~~~~~~~~~~~~~~~~~~~~~~~~~~~~~~~~~~~~~~~~~~~~~~~~.>>>.>>>..--.......>>>>>>:::::::	JAGFPH010001676.1	214147-214730	Arthropoda	Insecta	Hemiptera	Aphrophoridae
U2	GCA_018207615.1	Philaenus_spumarius	1.9e-10	AAAATGTCTGCATACAACAGCTCCATCCACCGCCTTCTCACCATTCAGCTAAATAAACAGGACTTCTATGATGAACTAAACACCATAAAATATTTAGCACAAAAGAACGGCTACCATAGTTCAATGATAGACAAATCAATATAAACTTCGCGCTATTACAGACTACTAACGTTTTAACTGGTTACTCAAAGTGCCTTAGTATCGCTTCTCGGCCTCTTGGCTAAGATCAAAGTGTAGTATCTGTTCTTATCAGCTTAATGTGCTAGTATTGTGTGAATCGTCGAGTTTTTTTCTTTAAATATTTGATACTGTGCTGGTGCGGTCATCGGGGAACATTGTTGTGTGCTGCCACCTGCGATTATTCGGAACTATTAGCCCACTCATCGTAACTTAGAGTATATTGTACATCGGTGAGTGTTTTAACGATTTTTATTTGGTCGTTTGAATACTTTTAATATCATTTGAATAAATTAACAGTTAATTTGAATAAGTCCAAAATATAACTTAAAATCGTTGTATTATTTTTTAATAAAGAGTGTTGATTTTTCTTTGTTGGATTCGTTAACACAGAAAGTCGGTAAGTACATTGACAGT	AUCGCU..UCU.....CGGCCUCU.....U................................GGCU.A.A.GAU.CAA......aGUGU......A....G....U......AU..C...UGU..UC.UUA..U.CAG.CUUAAUGU...........................................................................................................................gCUA.G.UA...UUG-U.G.UG.AAU..........................................................................CGU--CGAG-........UUUUUUUCU....UUAAAUAUUUGAUACU...........GUGC.UGGUGCGGuca..ucggGGAAC....aU..U............................................................GUUGUG........UGCUG.CCACCU..GCGAUUA...UUCG..GA--..-.--.....ACUAU......U..................................................................AGC.CCA..CU.......CAUCGUAACUUAG	::::::..<<<.....-<<<<___....._~~~~~~~~~~~~~~~~~~~~~~~~~~~~~~~.>>>>.-.>.>>,.,,,.......,,,,......,....,....,......,,..,...,,,..,,.,<<..<.<<<.________~~~~~~~~~~~~~~~~~~~~~~~~~~~~~~~~~~~~~~~~~~~~~~~~~~~~~~~~~~~~~~~~~~~~~~~~~~~~~~~~~~~~~~~~~~~~~~~~~~~~~~~~~~~~~~~~~~~~~~~~~...>>>.>.>>...,<<<<.<.<<.___~~~~~~~~~~~~~~~~~~~~~~~~~~~~~~~~~~~~~~~~~~~~~~~~~~~~~~~~~~~~~~~~~~~~~~~~~.>>>>>>>,,,........,,,,,,,,,....,,,,,,,,,,,,,,,,...........<<<<.<<<<----.........<<<<<....._.._~~~~~~~~~~~~~~~~~~~~~~~~~~~~~~~~~~~~~~~~~~~~~~~~~~~~~~~~~~..>>>>>-........->>>>.>>>>,,..<<<<<<-...<<<<..<<__.._.__....._____......_~~~~~~~~~~~~~~~~~~~~~~~~~~~~~~~~~~~~~~~~~~~~~~~~~~~~~~~~~~~~~~~~~.>>>.>>>..--.......>>>>>>:::::::	JAGFPH010005590.1	7430-8023	Arthropoda	Insecta	Hemiptera	Aphrophoridae
U2	GCA_018207615.1	Philaenus_spumarius	2.3e-10	TGCAACCACATTTGTATGTTTGTTTCTAAAACTGTTAATCGTTCCCCAATATTTTTTACTATCCCTAGAATGGCACAAATCGTTAAAAATATTATTGTAATGAATCTTCTGTTTACCAATACACAGTTTTTTATAATACTTGCTGGCCTCAAGATACGCCATTTTAACCTGGGAGGAGTTTGATTTACGAAACAAACTCAATAACTTCTCGGCCTCTTGGCTAAGATCAAAGTGTAGTATCTGTTCTTATCAGCTTAATAAAAGAGCAATATCCACCATTAAAAAATTTTTTTTAGAGGATGGAATGATCTTACGCTGTCCTTCTGGGCCAAGAGAAGGTACTGTGGGACTCGATCCGCTGTCACGCGAACCCACTACCCACTAAACCATCCCCCTCTCCCCAAACTGCTAACAGGGGAGGTGTAACAACGTCTAGGGAATATCCCTAATGACTGTAAGAGTCAATTTGAAACATTACATAAAAACTTGGTTAATGGTATGGCGGAGGCGGCAAGAAGATGTCTCTACTCGAGATCCAAGATCCATGCCTAAAACATCACTGGCATACTGGGGGTCCCGGAGC	AUAACU..UCU.....CGGCCUCU.....U................................GGCU.A.A.GAU.CAA......aGUGU......A....G....U......AU..C...UGU..UC.UUA..U.CAG.CUUAAUAA............................................................................................................................AAG.A.G-...-----.-.--.---ca.....................................................................au.-------AUCc.....acCAUUAAAAA....AUUUUUUUUAGAGGAUg........gaAUGA.UCUUACGC.........UGUCC.....UucU............................................................GGGCCA........AGAGA.AGGUAC..UGUGGGA...CUCG..---A..U.CC.....GCUGU......C..................................................................-AC.GCG..AA.......CCCACUACCCACU	::::::..<<<.....-<<<<___....._~~~~~~~~~~~~~~~~~~~~~~~~~~~~~~~.>>>>.-.>.>>,.,,,.......,,,,......,....,....,......,,..,...,,,..,,.,<<..<.<<<.________~~~~~~~~~~~~~~~~~~~~~~~~~~~~~~~~~~~~~~~~~~~~~~~~~~~~~~~~~~~~~~~~~~~~~~~~~~~~~~~~~~~~~~~~~~~~~~~~~~~~~~~~~~~~~~~~~~~~~~~~~...>>>.>.>>...,<<<<.<.<<.___~~~~~~~~~~~~~~~~~~~~~~~~~~~~~~~~~~~~~~~~~~~~~~~~~~~~~~~~~~~~~~~~~~~~~~~~~.>>>>>>>,,,........,,,,,,,,,....,,,,,,,,,,,,,,,,...........<<<<.<<<<----.........<<<<<....._.._~~~~~~~~~~~~~~~~~~~~~~~~~~~~~~~~~~~~~~~~~~~~~~~~~~~~~~~~~~..>>>>>-........->>>>.>>>>,,..<<<<<<-...<<<<..<<__.._.__....._____......_~~~~~~~~~~~~~~~~~~~~~~~~~~~~~~~~~~~~~~~~~~~~~~~~~~~~~~~~~~~~~~~~~.>>>.>>>..--.......>>>>>>:::::::	JAGFPH010003662.1	126098-126680	Arthropoda	Insecta	Hemiptera	Aphrophoridae
U2	GCA_018207615.1	Philaenus_spumarius	2.7e-10	ATAAGATTTACCTTTATTTAGAGTTAATTCCGAATTTAAAGGTAACTAGTAACGTTTGAAACATAATCTTGAAGGCAATACACCCTGCAACGTGCCCTTTCTTACCTTGACCGGTATAAAAAATTACAATTTATATAAACTTTGCGCTATCTTGGACTAGGAACGTTTTAACACGTTACTCAAAGTGCCATATGTAAACGTACGCTTCTCATCCTCTTGGCTAAGATCAAAGTGTATTGTCTGCACTAAATATCTGCAGGGCCAGTATATTAAACTGAATTTTGGAAAATGACGGAGTGCTAGGGGCTTGCTCCACCTCTGTCATGGGTTGTCCTGGTATTGCAGTACCAGAGATAATAATACAAAGAGTACGGGACTGGCCCGCCTAAACAAGCAGTCGTACTATAGTATAAGTAACACATTTAAATATTTTGAAGAGAGTTAGTTCTGCTCTGTTTGTTACTAATCAAAAAACTGTACACTATTTTGTTAAACATTTAATATAGTCTGTGAACGGTAAGTATAGGATTATTTTCTAACAAAGTGAACTTTGTACATAATATAC	UACGCU..UCU.....CAUCCUCU.....U................................GGCU.A.A.GAU.CAA......aGUGU......A....U....U......GU..C...UG-..--.---..-.---.--------cacua...............................................................................................................aauau...---.-.--...-----.-.--.---cugc................................................................agggc.-------CAG........UAUAUUAAA....CUGAAUUUUGGAAAAU...........GACG.GAGUGCUA.........GGGGC.....U..U............................................................GCUCCA........-CCUC.UGUCAU..GGGUUGU...CCUG..GUAU..U.GC.....AGU--......-..................................................................ACC.AGA..GA.......UAAU--AAUACAA	::::::..<<<.....-<<<<___....._~~~~~~~~~~~~~~~~~~~~~~~~~~~~~~~.>>>>.-.>.>>,.,,,.......,,,,......,....,....,......,,..,...,,,..,,.,<<..<.<<<.________~~~~~~~~~~~~~~~~~~~~~~~~~~~~~~~~~~~~~~~~~~~~~~~~~~~~~~~~~~~~~~~~~~~~~~~~~~~~~~~~~~~~~~~~~~~~~~~~~~~~~~~~~~~~~~~~~~~~~~~~~...>>>.>.>>...,<<<<.<.<<.___~~~~~~~~~~~~~~~~~~~~~~~~~~~~~~~~~~~~~~~~~~~~~~~~~~~~~~~~~~~~~~~~~~~~~~~~~.>>>>>>>,,,........,,,,,,,,,....,,,,,,,,,,,,,,,,...........<<<<.<<<<----.........<<<<<....._.._~~~~~~~~~~~~~~~~~~~~~~~~~~~~~~~~~~~~~~~~~~~~~~~~~~~~~~~~~~..>>>>>-........->>>>.>>>>,,..<<<<<<-...<<<<..<<__.._.__....._____......_~~~~~~~~~~~~~~~~~~~~~~~~~~~~~~~~~~~~~~~~~~~~~~~~~~~~~~~~~~~~~~~~~.>>>.>>>..--.......>>>>>>:::::::	JAGFPH010000082.1	652829-653393	Arthropoda	Insecta	Hemiptera	Aphrophoridae
U2	GCA_018207615.1	Philaenus_spumarius	3.1e-10	TATAGACGAGTAAGCGCGTGCTTCCGTGTTAAATTGTAGTTAGTAACGTTTCAAACGTTCAGTAATCCTGAAGGCAATTCGCCCGGAAATCGTGCTCTTTTTTACTGCGACCGGTATAAAAATTACAATTTATATAAACTTTAAGCTATTACAGACTAGGAATGTTTTAACTGGTTACTCATAAAGTGCCTTGTAATAGTATCGCTTCTCGGCCTCTTGGCTAAGATCAAAGTGTAGTATCTGTTCTTATAAGCTTAATAAGTGAGTATAGTGTGAATCGTCGAGTGTTCTAGCGCTCTTCTGCTTTAAATATTACTTTCTCACTATACTATAGTATAGAGAAAGTATAGTGATCGCAAAAAAATTCGATGTTGAGATTTTTGTGGAAATATCCGTTATGGGATCCTCTGAGTCCAAAAAAGTGGTTTTTACAAAATGTCTGTATGTATGTCTGTATGTCTGTATGTATACAAAGCTAGAGCGAAAACTATTCGATCGATTTCAACCAAATTTGCACCAGACATGTCCAGTACGCCTGTATAGATGCACGAAAAAGGGTTTCTAAACATTTTGAAAAACAACCCCATTTTTGGGAAA	AUCGCU..UCU.....CGGCCUCU.....U................................GGCU.A.A.GAU.CAA......aGUGU......A....G....U......AU..C...UGU..UC.UUA..U.AAG.CUUAAUAA............................................................................................................................GUG.AgUA...UAGU-.G.UG.AAU..........................................................................CGUCGAGUGU........UCUAGCGCU....CUUCUGCUUUAAAUAU...........UACU.UUCUCACU.........AUACU.....A..U............................................................AGUAUA........GAGAA.AGUAUA..GUGAUCG...CAAA..AAAA..U.UC.....GAUGUug..agA..................................................................UUU.UUG..-U.......GGAAAUAUCCGUU	::::::..<<<.....-<<<<___....._~~~~~~~~~~~~~~~~~~~~~~~~~~~~~~~.>>>>.-.>.>>,.,,,.......,,,,......,....,....,......,,..,...,,,..,,.,<<..<.<<<.________~~~~~~~~~~~~~~~~~~~~~~~~~~~~~~~~~~~~~~~~~~~~~~~~~~~~~~~~~~~~~~~~~~~~~~~~~~~~~~~~~~~~~~~~~~~~~~~~~~~~~~~~~~~~~~~~~~~~~~~~~...>>>.>.>>...,<<<<.<.<<.___~~~~~~~~~~~~~~~~~~~~~~~~~~~~~~~~~~~~~~~~~~~~~~~~~~~~~~~~~~~~~~~~~~~~~~~~~.>>>>>>>,,,........,,,,,,,,,....,,,,,,,,,,,,,,,,...........<<<<.<<<<----.........<<<<<....._.._~~~~~~~~~~~~~~~~~~~~~~~~~~~~~~~~~~~~~~~~~~~~~~~~~~~~~~~~~~..>>>>>-........->>>>.>>>>,,..<<<<<<-...<<<<..<<__.._.__....._____......_~~~~~~~~~~~~~~~~~~~~~~~~~~~~~~~~~~~~~~~~~~~~~~~~~~~~~~~~~~~~~~~~~.>>>.>>>..--.......>>>>>>:::::::	JAGFPH010001543.1	72523-73119	Arthropoda	Insecta	Hemiptera	Aphrophoridae
U2	GCA_018207615.1	Philaenus_spumarius	4.5e-10	AAGCATAGTATATATAGACAAGTAAGGGCGTGCTTCCGCGTTAAAATGTAGCTAGTAACGTTTCAAACGTAATCCCGAGGGCAATTCGCCCGGAAACCGTGCTCTTTCTTACCGCGACCGGTATAAAAAATTACAATTTATGTAAACTTAGCGCTATTACAGACTAGGAACGTTTTAACTGGTTACTCAAAGTGCCTTGTATCGCTTCTCGGCCTCTTGGCTAAGATCAAAGTGTAGTATCTGTTCTTATCAGCTTAATGTGTGAGTATAGTTTTAAGCTTCAAGTGTTTTAACGGTCTTCTATTTTAAATATTTTACATTGTGTTGGCGCGGTCATCGAGGAACGTTGTTGTGTGCTGCCACCTGCGATTATTCATAACTACTAGTCCATAGGCTGTTTACTCATCGTAACTTCGAGTATATTGAACATCGGTGATGGTTTTAACGGTTTTTATTTGGCCGTTTGAATACTTTTAGTATCGTTTCAACAAATTAACAGGTAATTTGAATAAGTT	AUCGCU..UCU.....CGGCCUCU.....U................................GGCU.A.A.GAU.CAA......aGUGU......A....G....U......AU..C...UGU..UC.UUA..U.CAG.CUUAAUGU............................................................................................................................GUG.AgUA...UAGUU.U.--.-U-..........................................................................--AAGCUUCAa......g-UGUUUUAA....CGGU------------...........----.--------.........-----.....-..-cuu...................................................cuau..------........-----.------..-------...----..----..-.--.....-----......-uu.............................................................ua.---.---..--.......------AAUAUUU	::::::..<<<.....-<<<<___....._~~~~~~~~~~~~~~~~~~~~~~~~~~~~~~~.>>>>.-.>.>>,.,,,.......,,,,......,....,....,......,,..,...,,,..,,.,<<..<.<<<.________~~~~~~~~~~~~~~~~~~~~~~~~~~~~~~~~~~~~~~~~~~~~~~~~~~~~~~~~~~~~~~~~~~~~~~~~~~~~~~~~~~~~~~~~~~~~~~~~~~~~~~~~~~~~~~~~~~~~~~~~~...>>>.>.>>...,<<<<.<.<<.___~~~~~~~~~~~~~~~~~~~~~~~~~~~~~~~~~~~~~~~~~~~~~~~~~~~~~~~~~~~~~~~~~~~~~~~~~.>>>>>>>,,,........,,,,,,,,,....,,,,,,,,,,,,,,,,...........<<<<.<<<<----.........<<<<<....._.._~~~~~~~~~~~~~~~~~~~~~~~~~~~~~~~~~~~~~~~~~~~~~~~~~~~~~~~~~~..>>>>>-........->>>>.>>>>,,..<<<<<<-...<<<<..<<__.._.__....._____......_~~~~~~~~~~~~~~~~~~~~~~~~~~~~~~~~~~~~~~~~~~~~~~~~~~~~~~~~~~~~~~~~~.>>>.>>>..--.......>>>>>>:::::::	JAGFPH010005177.1	93999-94513	Arthropoda	Insecta	Hemiptera	Aphrophoridae
U2	GCA_018207615.1	Philaenus_spumarius	4.5e-10	AAGCATAGTATATATAGACAAGTAAGGGCGTGCTTCCGCGTTAAAATGTAGCTAGTAACGTTTCAAACGTAATCCCGAGGGCAATTCGCCCGGAAACCGTGCTCTTTCTTACCGCGACCGGTATAAAAAATTACAATTTATGTAAACTTAGCGCTATTACAGACTAGGAACGTTTTAACTGGTTACTCAAAGTGCCTTGTATCGCTTCTCGGCCTCTTGGCTAAGATCAAAGTGTAGTATCTGTTCTTATCAGCTTAATGTGTGAGTATAGTTTTAAGCTTCAAGTGTTTTAACGGTCTTCTATTTTAAATATTTTACATTGTGTTGGCGCGGTCATCGAGGAACGTTGTTGTGTGCTGCCACCTGCGATTATTCATAACTACTAGTCCATAGGCTGTTTACTCATCGTAACTTCGAGTATATTGAACATCGGTGATGGTTTTAACGGTTTTTATTTGGCCGTTTGAATACTTTTAGTATCGTTTCAACAAATTAACAGGTAATTTGAATAAGTT	AUCGCU..UCU.....CGGCCUCU.....U................................GGCU.A.A.GAU.CAA......aGUGU......A....G....U......AU..C...UGU..UC.UUA..U.CAG.CUUAAUGU............................................................................................................................GUG.AgUA...UAGUU.U.--.-U-..........................................................................--AAGCUUCAa......g-UGUUUUAA....CGGU------------...........----.--------.........-----.....-..-cuu...................................................cuau..------........-----.------..-------...----..----..-.--.....-----......-uu.............................................................ua.---.---..--.......------AAUAUUU	::::::..<<<.....-<<<<___....._~~~~~~~~~~~~~~~~~~~~~~~~~~~~~~~.>>>>.-.>.>>,.,,,.......,,,,......,....,....,......,,..,...,,,..,,.,<<..<.<<<.________~~~~~~~~~~~~~~~~~~~~~~~~~~~~~~~~~~~~~~~~~~~~~~~~~~~~~~~~~~~~~~~~~~~~~~~~~~~~~~~~~~~~~~~~~~~~~~~~~~~~~~~~~~~~~~~~~~~~~~~~~...>>>.>.>>...,<<<<.<.<<.___~~~~~~~~~~~~~~~~~~~~~~~~~~~~~~~~~~~~~~~~~~~~~~~~~~~~~~~~~~~~~~~~~~~~~~~~~.>>>>>>>,,,........,,,,,,,,,....,,,,,,,,,,,,,,,,...........<<<<.<<<<----.........<<<<<....._.._~~~~~~~~~~~~~~~~~~~~~~~~~~~~~~~~~~~~~~~~~~~~~~~~~~~~~~~~~~..>>>>>-........->>>>.>>>>,,..<<<<<<-...<<<<..<<__.._.__....._____......_~~~~~~~~~~~~~~~~~~~~~~~~~~~~~~~~~~~~~~~~~~~~~~~~~~~~~~~~~~~~~~~~~.>>>.>>>..--.......>>>>>>:::::::	JAGFPH010010548.1	30771-31285	Arthropoda	Insecta	Hemiptera	Aphrophoridae
U2	GCA_018207615.1	Philaenus_spumarius	4.6e-10	AGGGCATAGACGATACATAGTATAAGTAGACAAGTAAGAGCGTGCTTCCGTGTTAGAATGTAGCTAGTAACGTTTCAAACACAATTCACCCGAAAACCGCGACCGGTATAAAAAATTATAATTTATATAAACTTCGCGCTATTACAGACTAGTAACGTTTTAACTGGTTATAATTGTTACTCAAAGTGCCTTATAATAACATCGCTTCTCGGCCTTTTGGCTAAGATCAAAGTGTAGTATCTGTTCTTATCATATAATAAAGAACAATACCTTTTATTTTTCCGCCAGTGACCTCTTTTTTGTTGTTTTTTTGACGCGTTTCGGGACGTCTGTCCCATCTTCAGAAAAGCCCTCTATATATAGAGGTTGTCAAAACGTTAATAAAACACATAAAAACACATAAAAACACATAAAACACATCACATTTAAAAAACACAGTACGTAGATGCGCAGCTTATGACAACCGGACATCGACTGACTGCACGCCATCAGTCCACCCTCTAATCTAAAATTACTTGCCGCGGGCTTTCTGAATTCTTATCGCTCTGTCGTATAGGGTGTTCGAATCGAAATTTAGCTGG	AUCGCU..UCU.....CGGCCUUU.....U................................GGCU.A.A.GAU.CAA......aGUGU......A....G....U......AU..C...UGU..UC.UUA..U.C-A.UAUAAUAA............................................................................................................................---.A.GA...-ACAA.U.AC.CU-..........................................................................-UUUAUUUUUc......cGCCAGUGAC....CUCUUUUUUGUUGUUU...........UUUU.GACGCGUUu.......cGGGAC....gU.cU............................................................GUCCCA........UCUUC.AGAAAA..-----GC...CCUC..UA--..-.--.....--UAU......A..................................................................UAG.AGG..UU.......GUCAAAACGUUAA	::::::..<<<.....-<<<<___....._~~~~~~~~~~~~~~~~~~~~~~~~~~~~~~~.>>>>.-.>.>>,.,,,.......,,,,......,....,....,......,,..,...,,,..,,.,<<..<.<<<.________~~~~~~~~~~~~~~~~~~~~~~~~~~~~~~~~~~~~~~~~~~~~~~~~~~~~~~~~~~~~~~~~~~~~~~~~~~~~~~~~~~~~~~~~~~~~~~~~~~~~~~~~~~~~~~~~~~~~~~~~~...>>>.>.>>...,<<<<.<.<<.___~~~~~~~~~~~~~~~~~~~~~~~~~~~~~~~~~~~~~~~~~~~~~~~~~~~~~~~~~~~~~~~~~~~~~~~~~.>>>>>>>,,,........,,,,,,,,,....,,,,,,,,,,,,,,,,...........<<<<.<<<<----.........<<<<<....._.._~~~~~~~~~~~~~~~~~~~~~~~~~~~~~~~~~~~~~~~~~~~~~~~~~~~~~~~~~~..>>>>>-........->>>>.>>>>,,..<<<<<<-...<<<<..<<__.._.__....._____......_~~~~~~~~~~~~~~~~~~~~~~~~~~~~~~~~~~~~~~~~~~~~~~~~~~~~~~~~~~~~~~~~~.>>>.>>>..--.......>>>>>>:::::::	JAGFPH010000873.1	152746-153326	Arthropoda	Insecta	Hemiptera	Aphrophoridae
U2	GCA_018207615.1	Philaenus_spumarius	4.9e-10	TAGTATATATAGACAGGTAAGCGTGTGCTTTCGTGTTAAAATGTAGCTAGTAACGTTTCAAATGTAATGATGAAGGCAATTCGCCCGGAAACCGTGCTCTTTCTTACCGCGACTGGTATAAAAATTACAATTTATATAAACTTTGCGCTATTACAGACTAGGAACGTTTGAACTGGTTACTCAAAGTGCCTTGTAATAGTTTCGCTTCTCGGCCTCTTGGCTAAGATCAAAGTGTAGTATCTGTTCTTATCAGCTTAATGTCTGAGTATAGTGTGAATCGTCGAGTGTTCTAACGGACTTCTGCTTTAACCCTGGAACCGGCAGAAGGTCATTTATAACCTTCTCTCAGGCGCAGATCGCAACCATTTCGACCATTAGCGAGAATTTGCATAAGCAATAATTTAATCCACTTAACATCATCCAATTGTAATAAAACTGGCACCATTGGAAAGGAAATGATTTAAACTTTAATTTTTGTATTTACAACTTTTTCGTAAAACGTATTTTTACATACGTAATCATCTTTTTAAAATATGCATATTGT	UUCGCU..UCU.....CGGCCUCU.....U................................GGCU.A.A.GAU.CAA......aGUGU......A....G....U......AU..C...UGU..UC.UUA..U.CAG.CUUAAUGU............................................................................................................................CUG.AgUA...UAGU-.-.--.---..........................................................................----------........---------....----------------...........----.--------.........-----.....-..-............................................................------........-----.------..-------...----..----..-.--.....-----......-gugaaucgucgaguguucuaacggacuucugcuuuaacccuggaaccggcagaaggucauuuaua.---.---..--.......------ACCUUCU	::::::..<<<.....-<<<<___....._~~~~~~~~~~~~~~~~~~~~~~~~~~~~~~~.>>>>.-.>.>>,.,,,.......,,,,......,....,....,......,,..,...,,,..,,.,<<..<.<<<.________~~~~~~~~~~~~~~~~~~~~~~~~~~~~~~~~~~~~~~~~~~~~~~~~~~~~~~~~~~~~~~~~~~~~~~~~~~~~~~~~~~~~~~~~~~~~~~~~~~~~~~~~~~~~~~~~~~~~~~~~~...>>>.>.>>...,<<<<.<.<<.___~~~~~~~~~~~~~~~~~~~~~~~~~~~~~~~~~~~~~~~~~~~~~~~~~~~~~~~~~~~~~~~~~~~~~~~~~.>>>>>>>,,,........,,,,,,,,,....,,,,,,,,,,,,,,,,...........<<<<.<<<<----.........<<<<<....._.._~~~~~~~~~~~~~~~~~~~~~~~~~~~~~~~~~~~~~~~~~~~~~~~~~~~~~~~~~~..>>>>>-........->>>>.>>>>,,..<<<<<<-...<<<<..<<__.._.__....._____......_~~~~~~~~~~~~~~~~~~~~~~~~~~~~~~~~~~~~~~~~~~~~~~~~~~~~~~~~~~~~~~~~~.>>>.>>>..--.......>>>>>>:::::::	JAGFPH010002457.1	183191-183734	Arthropoda	Insecta	Hemiptera	Aphrophoridae
U2	GCA_018207615.1	Philaenus_spumarius	7.9e-10	AGTATATATAGACAAGTAAGCGAGTGCTTCCGTGTTAAAATGTAGCTAGTAACGTTTCAAACGTAATCCTGAAGGCAATTCGCCCGGAAACTGAGCTCTTTCTTACCGCGACCGGTATAAAAAATTACAATTTATATAAACTTCGCGATATTACAGACTAGGAACGTTTTAACTGGTTACTCAAAGTGCCTTGTAATAGTATCGCTTCTCGGCCTCTTGGCTAAGATCAAAGTGTAGTATCTGTTCTTATCAGCTTAATGTGTGAGTATAGTGTCAATCGTCGATTGTTCTGACAATAAATATTTGATATTGTGATGGTGCGGTCATCGGGGAACGTTGTTGTGTGCTGCCACCTGCGATTACTCAGAACTACTAGCCCATAGGCTGTTTACTCATCGTAACTTCGCGTAGGTATATTGTTCATCGGTGAGGGTTTTAACGGTTTTTATTTGGCCGTTTGAATACTTTTAGTATCATTTGAATAAATTAACAGTTAATTTGAATAAGCCTAAAATATAACTTAAAATCATTGTCTTATTTTTTAATAGTACTAAAATTTCTGTTATAAAAAATT	AUCGCU..UCU.....CGGCCUCU.....U................................GGCU.A.A.GAU.CAA......aGUGU......A....G....U......AU..C...UGU..UC.UUA..U.CAG.CUUAAUGU............................................................................................................................GUG.AgUA...UAGUG.U.CA.AU-..........................................................................CGUCGAUU--........GUUCUGACA....AUAAAUAUUUGAUAUU...........G---.--------.........-----.....-..-ugaugg..............................................ugcggu..------........-----.---CAU..CGGGG--...----..----..-.--.....-----......-aacguuguugugugc...................................ugccaccugcgauua.---.---..--.......-CUCAGAACUACU	::::::..<<<.....-<<<<___....._~~~~~~~~~~~~~~~~~~~~~~~~~~~~~~~.>>>>.-.>.>>,.,,,.......,,,,......,....,....,......,,..,...,,,..,,.,<<..<.<<<.________~~~~~~~~~~~~~~~~~~~~~~~~~~~~~~~~~~~~~~~~~~~~~~~~~~~~~~~~~~~~~~~~~~~~~~~~~~~~~~~~~~~~~~~~~~~~~~~~~~~~~~~~~~~~~~~~~~~~~~~~~...>>>.>.>>...,<<<<.<.<<.___~~~~~~~~~~~~~~~~~~~~~~~~~~~~~~~~~~~~~~~~~~~~~~~~~~~~~~~~~~~~~~~~~~~~~~~~~.>>>>>>>,,,........,,,,,,,,,....,,,,,,,,,,,,,,,,...........<<<<.<<<<----.........<<<<<....._.._~~~~~~~~~~~~~~~~~~~~~~~~~~~~~~~~~~~~~~~~~~~~~~~~~~~~~~~~~~..>>>>>-........->>>>.>>>>,,..<<<<<<-...<<<<..<<__.._.__....._____......_~~~~~~~~~~~~~~~~~~~~~~~~~~~~~~~~~~~~~~~~~~~~~~~~~~~~~~~~~~~~~~~~~.>>>.>>>..--.......>>>>>>:::::::	JAGFPH010001923.1	83936-84509	Arthropoda	Insecta	Hemiptera	Aphrophoridae
U2	GCA_018207615.1	Philaenus_spumarius	8.8e-10	AGTATATATAGACAAGTAAGTGCGTGCTTCCATGTTAAAATGTAGCTAGTAACGTTTCAAACGTAATCCTGAAGGCAATTCGCCCGGAAACCGTGCTCTTTCTTACCGCGACCGGTATAAAAAATTACAATTTATATAAACTTCGCGATATTGCAGACTAGAAACGTTTTAACTGGTTACTCAACGTGCCTTGTAATAGTATCGCTTCTCGGCCTCTTGGCTAAGATCAAAGTGTAGTATCTGTTCTTATCAGCTTAATGTGTGATTACAGTGTGAATCGTCGAGTGTTCTAATGGTCTTCTGATTTAAATATAATGATATTGTGTTGGTGCTGTCATCGGGACACGTTGTTGTGTGCTGCCACCTGCGATTACTCAGAACTACCAGCCCATAGGCGGTTTACTCCTCGTAACTTCGAGTATAGTGTACATCGGTTTTACAGTTTTTATTTGGCCATTTGAATACTTTTAGCATCATTTGAATAAATTAACAGTCAATTTGAATAGATACAAAGTATAACTTAAAATAATTTCATTATGTAAGCTCCCG	AUCGCU..UCU.....CGGCCUCU.....U................................GGCU.A.A.GAU.CAA......aGUGU......A....G....U......AU..C...UGU..UC.UUA..U.CAG.CUUAAUG-ugugauuacagugugaaucg.................................................................................ucgaguguucuaauggucuu...CUG.A.UU...UAAAU.A.UA.AU-..........................................................................GAUAUUGUG-........---------....----------------...........----.--------.........-----.....-..-............................................................------........-----.------..-------...----..----..-.--.....-----......-uuggugcu................................................gucaucggg.---.---..--.......------ACACGUU	::::::..<<<.....-<<<<___....._~~~~~~~~~~~~~~~~~~~~~~~~~~~~~~~.>>>>.-.>.>>,.,,,.......,,,,......,....,....,......,,..,...,,,..,,.,<<..<.<<<.________~~~~~~~~~~~~~~~~~~~~~~~~~~~~~~~~~~~~~~~~~~~~~~~~~~~~~~~~~~~~~~~~~~~~~~~~~~~~~~~~~~~~~~~~~~~~~~~~~~~~~~~~~~~~~~~~~~~~~~~~~...>>>.>.>>...,<<<<.<.<<.___~~~~~~~~~~~~~~~~~~~~~~~~~~~~~~~~~~~~~~~~~~~~~~~~~~~~~~~~~~~~~~~~~~~~~~~~~.>>>>>>>,,,........,,,,,,,,,....,,,,,,,,,,,,,,,,...........<<<<.<<<<----.........<<<<<....._.._~~~~~~~~~~~~~~~~~~~~~~~~~~~~~~~~~~~~~~~~~~~~~~~~~~~~~~~~~~..>>>>>-........->>>>.>>>>,,..<<<<<<-...<<<<..<<__.._.__....._____......_~~~~~~~~~~~~~~~~~~~~~~~~~~~~~~~~~~~~~~~~~~~~~~~~~~~~~~~~~~~~~~~~~.>>>.>>>..--.......>>>>>>:::::::	JAGFPH010018942.1	6506-7054	Arthropoda	Insecta	Hemiptera	Aphrophoridae
U2	GCA_018207615.1	Philaenus_spumarius	8.8e-10	AGTATATATAGACAAGTAAGTGCGTGCTTCCATGTTAAAATGTAGCTAGTAACGTTTCAAACGTAATCCTGAAGGCAATTCGCCCGGAAACCGTGCTCTTTCTTACCGCGACCGGTATAAAAAATTACAATTTATATAAACTTCGCGATATTGCAGACTAGAAACGTTTTAACTGGTTACTCAACGTGCCTTGTAATAGTATCGCTTCTCGGCCTCTTGGCTAAGATCAAAGTGTAGTATCTGTTCTTATCAGCTTAATGTGTGATTACAGTGTGAATCGTCGAGTGTTCTAATGGTCTTCTGATTTAAATATAATGATATTGTGTTGGTGCTGTCATCGGGACACGTTGTTGTGTGCTGCCACCTGCGATTACTCAGAACTACCAGCCCATAGGCGGTTTACTCCTCGTAACTTCGAGTATAGTGTACATCGGTTTTACAGTTTTTATTTGGCCATTTGAATACTTTTAGCATCATTTGAATAAATTAACAGTCAATTTGAATAGATACAAAGTATAACTTAAAATAATTTCATTATGTAAGCTCCCG	AUCGCU..UCU.....CGGCCUCU.....U................................GGCU.A.A.GAU.CAA......aGUGU......A....G....U......AU..C...UGU..UC.UUA..U.CAG.CUUAAUG-ugugauuacagugugaaucg.................................................................................ucgaguguucuaauggucuu...CUG.A.UU...UAAAU.A.UA.AU-..........................................................................GAUAUUGUG-........---------....----------------...........----.--------.........-----.....-..-............................................................------........-----.------..-------...----..----..-.--.....-----......-uuggugcu................................................gucaucggg.---.---..--.......------ACACGUU	::::::..<<<.....-<<<<___....._~~~~~~~~~~~~~~~~~~~~~~~~~~~~~~~.>>>>.-.>.>>,.,,,.......,,,,......,....,....,......,,..,...,,,..,,.,<<..<.<<<.________~~~~~~~~~~~~~~~~~~~~~~~~~~~~~~~~~~~~~~~~~~~~~~~~~~~~~~~~~~~~~~~~~~~~~~~~~~~~~~~~~~~~~~~~~~~~~~~~~~~~~~~~~~~~~~~~~~~~~~~~~...>>>.>.>>...,<<<<.<.<<.___~~~~~~~~~~~~~~~~~~~~~~~~~~~~~~~~~~~~~~~~~~~~~~~~~~~~~~~~~~~~~~~~~~~~~~~~~.>>>>>>>,,,........,,,,,,,,,....,,,,,,,,,,,,,,,,...........<<<<.<<<<----.........<<<<<....._.._~~~~~~~~~~~~~~~~~~~~~~~~~~~~~~~~~~~~~~~~~~~~~~~~~~~~~~~~~~..>>>>>-........->>>>.>>>>,,..<<<<<<-...<<<<..<<__.._.__....._____......_~~~~~~~~~~~~~~~~~~~~~~~~~~~~~~~~~~~~~~~~~~~~~~~~~~~~~~~~~~~~~~~~~.>>>.>>>..--.......>>>>>>:::::::	JAGFPH010019132.1	6283-6831	Arthropoda	Insecta	Hemiptera	Aphrophoridae
U2	GCA_018207615.1	Philaenus_spumarius	1e-09	ACTGGAAAAATCACATACACACGCACATCTCATACTTAGCTAAATTACTTTCAAACAGGCTGCACAAAACAAAAACACAATTTTCCATTGATGTCACACACCGAATCACCAGTTCCTTGGGGTATGTGTTGTGGTGTTAAGAAACAAGTGAGAAGTAAAGTGGACGTTTAAGGGTAGTTACAGAAGTGCCTAGTAAATGTATCGCTTCTCGGCTTCTTGGCTAAGATCAAAGTGTAGTATCTGTTCTTATCAGCTTAATATATGAGTATGGTGTGAATCATTCATTGAGTGTTCTAACAGTCATCTGCTTTAAATATTTGATATTGTGTTGGTGCGGTCATCGGGGAACGTTGTTGTGTGCTGCCACCTGCGATTACTCAGAACTACTAGCCCATAGGCTGTTTGCTCATCGTAAATTCGAGTATATTGTACATCGGTGAGAGTTTTAACGGTTTTTATTTGGCCGTTTGAATACTTTTAGTATCATTTGAACAAATTAACAGTTAATTTGAATAAGTC	AUCGCU..UCU.....CGGCUUCU.....U................................GGCU.A.A.GAU.CAA......aGUGU......A....G....U......AU..C...UGU..UC.UUA..U.CAG.CUUAAUAU............................................................................................................................AUG.AgUA...UGGUG.U.GA.AUC..........................................................................AUUCAUUGAG.......uGUUCUAAC-....----------------...........----.--------.........-----.....-..-aguc.................................................aucug..------........-----.------..-------...----..----..-.--.....-----......-cu............................................................uua.---.---..--.......------AAUAUUU	::::::..<<<.....-<<<<___....._~~~~~~~~~~~~~~~~~~~~~~~~~~~~~~~.>>>>.-.>.>>,.,,,.......,,,,......,....,....,......,,..,...,,,..,,.,<<..<.<<<.________~~~~~~~~~~~~~~~~~~~~~~~~~~~~~~~~~~~~~~~~~~~~~~~~~~~~~~~~~~~~~~~~~~~~~~~~~~~~~~~~~~~~~~~~~~~~~~~~~~~~~~~~~~~~~~~~~~~~~~~~~...>>>.>.>>...,<<<<.<.<<.___~~~~~~~~~~~~~~~~~~~~~~~~~~~~~~~~~~~~~~~~~~~~~~~~~~~~~~~~~~~~~~~~~~~~~~~~~.>>>>>>>,,,........,,,,,,,,,....,,,,,,,,,,,,,,,,...........<<<<.<<<<----.........<<<<<....._.._~~~~~~~~~~~~~~~~~~~~~~~~~~~~~~~~~~~~~~~~~~~~~~~~~~~~~~~~~~..>>>>>-........->>>>.>>>>,,..<<<<<<-...<<<<..<<__.._.__....._____......_~~~~~~~~~~~~~~~~~~~~~~~~~~~~~~~~~~~~~~~~~~~~~~~~~~~~~~~~~~~~~~~~~.>>>.>>>..--.......>>>>>>:::::::	JAGFPH010158695.1	1302-1820	Arthropoda	Insecta	Hemiptera	Aphrophoridae
U2	GCA_018207615.1	Philaenus_spumarius	1.1e-09	GTACAACGCTCCCAGCGCATCCCATTAACCACTTATAGCAAACTCTGGCGAGAATTTTCTCAGCGGTCGTATTTTTGGTTTTTGTAAGATTTACCTTTATTTAGCGTTAATTCCATGTTAAAAAATACAATTTATATAAACTTCGCGCTATTACAGGCTAGGAAAGTTTTAACTGGTTACTCAAAGTGCCTTGTAATAGTATCGCTTCTCGGCCTCTTGGCTAAGATCAAAGTGTAGTATCTGTTCTTATCAGCTTAATGTGCGAGTATAGTGTGAATCTTAAAATGGAATACAAATGTGTAATTTATAATGTGAGAAAATATATTAAATATAATGTTCTCCAGATTTACTGATAACTGGCAACATACTTAAATTACTTACTTACAAATTTTAGGAGTTAAGAATAATTTGTTATTTGAATAATTAATTATGCAATTTCAAAATATGATATAAAATTTTTTGACAATATATTGACTTGTGTAAATTGTTATTCTCCTCTAATATTAATACTGATAAAAATATAAATCGGTAATAGAAGTTATCAATTCCAACGTGTGGTCTTAAGCACACCCAATTTTTTTA	AUCGCU..UCU.....CGGCCUCU.....U................................GGCU.A.A.GAU.CAA......aGUGU......A....G....U......AU..C...UGU..UC.UUA..U.CAG.CUUAAUGU...........................................................................................................................gCGA.G.UA...UAGUG.U.GA.AUC..........................................................................UUAAAAUGG-........AAUACAAAU....GUGUAAUUUAUAAUGU...........GAGA.AAAUAUAU.........UAAAU.....A..U............................................................------........AAUGU.UCUCCA..GAUUUAC...UGAU..AACU..G.GC.....AACAU......-..................................................................---.--A..CU.......UAAAUUACUUACU	::::::..<<<.....-<<<<___....._~~~~~~~~~~~~~~~~~~~~~~~~~~~~~~~.>>>>.-.>.>>,.,,,.......,,,,......,....,....,......,,..,...,,,..,,.,<<..<.<<<.________~~~~~~~~~~~~~~~~~~~~~~~~~~~~~~~~~~~~~~~~~~~~~~~~~~~~~~~~~~~~~~~~~~~~~~~~~~~~~~~~~~~~~~~~~~~~~~~~~~~~~~~~~~~~~~~~~~~~~~~~~...>>>.>.>>...,<<<<.<.<<.___~~~~~~~~~~~~~~~~~~~~~~~~~~~~~~~~~~~~~~~~~~~~~~~~~~~~~~~~~~~~~~~~~~~~~~~~~.>>>>>>>,,,........,,,,,,,,,....,,,,,,,,,,,,,,,,...........<<<<.<<<<----.........<<<<<....._.._~~~~~~~~~~~~~~~~~~~~~~~~~~~~~~~~~~~~~~~~~~~~~~~~~~~~~~~~~~..>>>>>-........->>>>.>>>>,,..<<<<<<-...<<<<..<<__.._.__....._____......_~~~~~~~~~~~~~~~~~~~~~~~~~~~~~~~~~~~~~~~~~~~~~~~~~~~~~~~~~~~~~~~~~.>>>.>>>..--.......>>>>>>:::::::	JAGFPH010000338.1	366754-367335	Arthropoda	Insecta	Hemiptera	Aphrophoridae
U2	GCA_018207615.1	Philaenus_spumarius	1.2e-09	GGATAGTATATAAACAAGTAAGCGCGTCCTTCCGTGTTAAAATATAGCTAGAAACGTTTCAAAGGTAATCCTGAAGGCAATTCGCCCGGAAACCGTGCTCTTTCTTACCGCGACCGGAATAAAAATTACAATTTATAACTTCGCGCTATTATTACAGACTAGAACGTTTTAACTGGTTACTCAAAGTGCCTTGTAATAGTATCGCTTCTCGGCCTTTTGGCTAAGATCAAAGTGTAGTATCTGTTCTAGTCAGCTTAATGTGTGAGTACAGTGTGTTCGTCTAGTGTTCTAAAGGTCTTCTAAATACATATTTGATACTTTGTTGGTGCTGTCATCGGGGAAAGTTGTGTGCTACCACCTGCGATTACTCAGTACTACTAGCCCATAGGCTGTTTACTCATCGTAACTTCGAGTATATTGTACATCGGTGATCGTTTTAGCGGGTTTTTTGGCCGTTTAAATACTTTTAGTATCATTTGAATAACTTAAAATCTTTTACATTTGAATTATTTTAAAATGTA	AUCGCU..UCU.....CGGCCUUU.....U................................GGCU.A.A.GAU.CAA......aGUGU......A....G....U......AU..C...UGU..UC.UAG..U.CAG.CUUAAUGU............................................................................................................................GUG.A.GU...A----.-.--.---caguguguucgu................................................cuaguguucuaaa.----------g......gUCUUCUAAA....UAC-------------...........----.--------.........-----.....-..-au......................................................au..------........-----.------..-------...----..----..-.--.....-----......-u..............................................................ug.---.---..--.......------AUACUUU	::::::..<<<.....-<<<<___....._~~~~~~~~~~~~~~~~~~~~~~~~~~~~~~~.>>>>.-.>.>>,.,,,.......,,,,......,....,....,......,,..,...,,,..,,.,<<..<.<<<.________~~~~~~~~~~~~~~~~~~~~~~~~~~~~~~~~~~~~~~~~~~~~~~~~~~~~~~~~~~~~~~~~~~~~~~~~~~~~~~~~~~~~~~~~~~~~~~~~~~~~~~~~~~~~~~~~~~~~~~~~~...>>>.>.>>...,<<<<.<.<<.___~~~~~~~~~~~~~~~~~~~~~~~~~~~~~~~~~~~~~~~~~~~~~~~~~~~~~~~~~~~~~~~~~~~~~~~~~.>>>>>>>,,,........,,,,,,,,,....,,,,,,,,,,,,,,,,...........<<<<.<<<<----.........<<<<<....._.._~~~~~~~~~~~~~~~~~~~~~~~~~~~~~~~~~~~~~~~~~~~~~~~~~~~~~~~~~~..>>>>>-........->>>>.>>>>,,..<<<<<<-...<<<<..<<__.._.__....._____......_~~~~~~~~~~~~~~~~~~~~~~~~~~~~~~~~~~~~~~~~~~~~~~~~~~~~~~~~~~~~~~~~~.>>>.>>>..--.......>>>>>>:::::::	JAGFPH010001594.1	171942-172462	Arthropoda	Insecta	Hemiptera	Aphrophoridae
U2	GCA_018207615.1	Philaenus_spumarius	1.3e-09	TATATATAGACAAACAAGTAAGCGTGTGCTTCCGTGTTAAAATGTAGCTAGTAACATTTCAAACGTAATCCTGAAGGCAATTCGTCCAAAAACAGAGCTCTTTCTTACCGCGACCGGTATAAAAAATTACAATTTATGTTAACTTTGCGCTATTACACTAGGAACGTTTTAACTGGTTACTCAAAGTGCCTTCTAATAGTATCGCTTCTCGGCCTCTTGGCTAAGATCAAAGTGTAGTATCTGTTCTTATCAGCTTAATGTGTGAGTATAGTGTGTATCGTCGAGTGTTCTAACGGTCTTCTACTTTAAATATTTGATATTGTGTTGTTGCGGTCATCGGGGAACGTTGTTGTGTGCTACCACCTGCGATTACTCAGAACTACTAGACCATAGGCTGTTTACTCATCGTAACTATGAGTTTATTGTACATTGATGAGACTTTTAACTGTTTTTATTTGGCCGTTTGAATACTTTTAGTATCATTTGAATAAATTAACAGTTAATTTGAATAAGTCCAAAATATAACTTAAAATCATTGTCTTATTTTTTAATAGTACTAAAATTTGTGTTACAAATACTTCATC	AUCGCU..UCU.....CGGCCUCU.....U................................GGCU.A.A.GAU.CAA......aGUGU......A....G....U......AU..C...UGU..UC.UUA..U.CAG.CUUAAUGU............................................................................................................................GUG.AgUA...UAGUG.-.--.---uguaucgucgagugu...........................................ucuaacggucuucua.---CUUUAAA........UAUUUGAUA....UUGUGUUGUUGCGGUC...........AUCG.GGGAACGU........uGUUGU.....G..U............................................................GCUACC........ACCUG.CGAUUA..CU-----...----..----..-.--.....-----......-................................................................c.---.---..--.......----AGAACUACU	::::::..<<<.....-<<<<___....._~~~~~~~~~~~~~~~~~~~~~~~~~~~~~~~.>>>>.-.>.>>,.,,,.......,,,,......,....,....,......,,..,...,,,..,,.,<<..<.<<<.________~~~~~~~~~~~~~~~~~~~~~~~~~~~~~~~~~~~~~~~~~~~~~~~~~~~~~~~~~~~~~~~~~~~~~~~~~~~~~~~~~~~~~~~~~~~~~~~~~~~~~~~~~~~~~~~~~~~~~~~~~...>>>.>.>>...,<<<<.<.<<.___~~~~~~~~~~~~~~~~~~~~~~~~~~~~~~~~~~~~~~~~~~~~~~~~~~~~~~~~~~~~~~~~~~~~~~~~~.>>>>>>>,,,........,,,,,,,,,....,,,,,,,,,,,,,,,,...........<<<<.<<<<----.........<<<<<....._.._~~~~~~~~~~~~~~~~~~~~~~~~~~~~~~~~~~~~~~~~~~~~~~~~~~~~~~~~~~..>>>>>-........->>>>.>>>>,,..<<<<<<-...<<<<..<<__.._.__....._____......_~~~~~~~~~~~~~~~~~~~~~~~~~~~~~~~~~~~~~~~~~~~~~~~~~~~~~~~~~~~~~~~~~.>>>.>>>..--.......>>>>>>:::::::	JAGFPH010000363.1	571181-571764	Arthropoda	Insecta	Hemiptera	Aphrophoridae
U2	GCA_018207615.1	Philaenus_spumarius	1.4e-09	TATATAGAGAGACAATTAAGCGTGTACGTCCGTGTTAAAATGTAACTAGTTACGTTTCAAACGCAATCCTGAAGGCAATTCGCCCGGAAACCGTGCTCTTTCTGACCGCGACCGGTATAAAAAATTACAATTTATATAAACTTCGCGCTATTACCGACTAGGAACGTTTTAACTGGTTACTCAAAGTGCCTTGTAATAGTGTCGCTTCTCGGCCTCTTGGCTAAGATCAAAGTGTAGTATCTGTTCTTATCAGCTTAATGTGTGAGTATAGTGTGAATCTTACAGTGTTCTAACGGTCTTCTGCTTTAAATATTTGATATGTGTTGGTGCGGTCATCGGGGAACGTTTTTGTGTACTGCCACCTGCGATTACTCAGAACTACTAGCCAGTAGGCTGTTTATTTATAGTAACTTCGAGTATATTGTAGATTAATGAGAGTTTTAAAGGTTTTTATTTGCCAGTTTGAATAATTTTGGTATCATTTGAATAAATTAACAGTTACAGTAATTTGAATA	GUCGCU..UCU.....CGGCCUCU.....U................................GGCU.A.A.GAU.CAA......aGUGU......A....G....U......AU..C...UGU..UC.UUA..U.CAG.CUUAAUGU............................................................................................................................GUG.AgUA...UAGUG.U.GA.AUC..........................................................................UUACAGUGUU.......c---------....----------------...........----.--------.........-----.....-..-uaacgg.............................................ucuucug..------........-----.------..-------...----..----..-.--.....-----......-cu............................................................uua.---.---..--.......------AAUAUUU	::::::..<<<.....-<<<<___....._~~~~~~~~~~~~~~~~~~~~~~~~~~~~~~~.>>>>.-.>.>>,.,,,.......,,,,......,....,....,......,,..,...,,,..,,.,<<..<.<<<.________~~~~~~~~~~~~~~~~~~~~~~~~~~~~~~~~~~~~~~~~~~~~~~~~~~~~~~~~~~~~~~~~~~~~~~~~~~~~~~~~~~~~~~~~~~~~~~~~~~~~~~~~~~~~~~~~~~~~~~~~~...>>>.>.>>...,<<<<.<.<<.___~~~~~~~~~~~~~~~~~~~~~~~~~~~~~~~~~~~~~~~~~~~~~~~~~~~~~~~~~~~~~~~~~~~~~~~~~.>>>>>>>,,,........,,,,,,,,,....,,,,,,,,,,,,,,,,...........<<<<.<<<<----.........<<<<<....._.._~~~~~~~~~~~~~~~~~~~~~~~~~~~~~~~~~~~~~~~~~~~~~~~~~~~~~~~~~~..>>>>>-........->>>>.>>>>,,..<<<<<<-...<<<<..<<__.._.__....._____......_~~~~~~~~~~~~~~~~~~~~~~~~~~~~~~~~~~~~~~~~~~~~~~~~~~~~~~~~~~~~~~~~~.>>>.>>>..--.......>>>>>>:::::::	JAGFPH010000196.1	386052-386566	Arthropoda	Insecta	Hemiptera	Aphrophoridae
U2	GCA_018207615.1	Philaenus_spumarius	1.4e-09	TACATATAGACAAGTAAGCGCGTGCTTCGGTGTTAAAATGTAGCTAGTAACGTTTCAAACGTAATCCTGAAGGCAATTCGCCCGGAAACCGTGCTCTGTCTTACCGCGACCGGTATACAAATTTACAATTTATATAAACGTCGCGCTATTTCAAACTAGGAACGTTTTCGAACTGGTTACTCAAAGTTCCTTGTATTAGTATCGCTTCTCGGCCTCTTGGCTAAGATCAAAGTGTAATATCTGTTCTTATCAGCTTAATGTGTGAGTATAGTATGGATAGTCGAGTGTTCTAACGGTCTTCTGCTTTAAATATTAGATATTGTGTTGGTACGGTCATGGGGAACGCTGTTGTGTGCTGCCACCTGCGATTACTCTACTAGCCCATAGGCTGTTTACTCATCATAACTTCGAGTATATTGTACATCGGTGAGACTTTTAACGGTTTTTATTTGGCCGTTTGAATAATTTTAGTATCATTTGAATAAATTAACAGTTAATTTAAATAAGTCCAAAATATAACTTGAAATCGTTGTCTTATTTTTTAATAGTTCTAAAATTTCTGTTATAAATATTTCATCACCACTTTTCACGTGATTTAC	AUCGCU..UCU.....CGGCCUCU.....U................................GGCU.A.A.GAU.CAA......aGUGU......A....A....U......AU..C...UGU..UC.UUA..U.CAG.CUUAAUGU............................................................................................................................GUG.AgUA...UAGUA.-.--.---uggauagucgagug.............................................uucuaacggucuuc.---UGCUUUA........AAUAUUAGA....UAUUGUGUUGGUACGG...........UCA-.--------.........-----.....-..-ugggga.............................................acgcugu..------........-----.-UGUGU..GCUGCCA...CCUG..CGAU..U.AC.....UCUAC......U..................................................................AGC.CCA..UA.......GGCUGUUUACUCA	::::::..<<<.....-<<<<___....._~~~~~~~~~~~~~~~~~~~~~~~~~~~~~~~.>>>>.-.>.>>,.,,,.......,,,,......,....,....,......,,..,...,,,..,,.,<<..<.<<<.________~~~~~~~~~~~~~~~~~~~~~~~~~~~~~~~~~~~~~~~~~~~~~~~~~~~~~~~~~~~~~~~~~~~~~~~~~~~~~~~~~~~~~~~~~~~~~~~~~~~~~~~~~~~~~~~~~~~~~~~~~...>>>.>.>>...,<<<<.<.<<.___~~~~~~~~~~~~~~~~~~~~~~~~~~~~~~~~~~~~~~~~~~~~~~~~~~~~~~~~~~~~~~~~~~~~~~~~~.>>>>>>>,,,........,,,,,,,,,....,,,,,,,,,,,,,,,,...........<<<<.<<<<----.........<<<<<....._.._~~~~~~~~~~~~~~~~~~~~~~~~~~~~~~~~~~~~~~~~~~~~~~~~~~~~~~~~~~..>>>>>-........->>>>.>>>>,,..<<<<<<-...<<<<..<<__.._.__....._____......_~~~~~~~~~~~~~~~~~~~~~~~~~~~~~~~~~~~~~~~~~~~~~~~~~~~~~~~~~~~~~~~~~.>>>.>>>..--.......>>>>>>:::::::	JAGFPH010002731.1	25812-26410	Arthropoda	Insecta	Hemiptera	Aphrophoridae
U2	GCA_018207615.1	Philaenus_spumarius	1.5e-09	AGTATATATAGACAAGTAAGCGCGTACTTCTGTGTTAAAATGTAGCTAGTAACATTTCAAACGTAATCCTGAAGGCAATTCGCTTGGAAACCGTACTCTTTCTTACCGCAACCGGTATAAAAAATTACAATTTATATAAACTTCGCGCTATTACAGACTAGGAACGTTTTAACTCGTTACTCAAAGTGCCTTGTAATGGTATCGCTTCTCGGCCTCTTGGCTAAGATCAAAGTGTAGTATCTGTTCTTATCAGCTTAATGTGTGAGTATAGTGTGAATCGTCGAGTGTTCTAACGGTCTTCTGCTTTAAATATTTGATATTATGTTGGTGCGGTCTTCAAGGAACGTTGTTGTATTCTTCCACCTGCGATTACTCAGAACTACTAGCCCACAGGCTGTTTACTCATCGTAACTTCGAGTACATTGTACATCGGTGAGAGTTTTAACGGTTTTTATTTGGCCGTTTGAATACTTTTAGTATCATTTGAATAAATTTGAATAAGTCCAAAATATAACTTAAAATCATTGTCTTATTTTTTAATAGTACTAAAATTTCTGTTATAAATATTTCGTCATCTCTTTTCACGTG	AUCGCU..UCU.....CGGCCUCU.....U................................GGCU.A.A.GAU.CAA......aGUGU......A....G....U......AU..C...UGU..UC.UUA..U.CAG.CUUAAUGU............................................................................................................................GUG.AgUA...UAGU-.-.--.---gugaaucgucgagug...........................................uucuaacggucuucu.----GCUUUA........AAUAUUUGA....UAUUAUGUUGGUGCGG...........UCUU.--------.........-----.....-..-.........................................................c..------........-----.AAGGAA..CGUUGUU...GUAU..UC-U..U.CC.....ACCUG......C..................................................................GAU.UAC..UC.......AGAACUACUAGCC	::::::..<<<.....-<<<<___....._~~~~~~~~~~~~~~~~~~~~~~~~~~~~~~~.>>>>.-.>.>>,.,,,.......,,,,......,....,....,......,,..,...,,,..,,.,<<..<.<<<.________~~~~~~~~~~~~~~~~~~~~~~~~~~~~~~~~~~~~~~~~~~~~~~~~~~~~~~~~~~~~~~~~~~~~~~~~~~~~~~~~~~~~~~~~~~~~~~~~~~~~~~~~~~~~~~~~~~~~~~~~~...>>>.>.>>...,<<<<.<.<<.___~~~~~~~~~~~~~~~~~~~~~~~~~~~~~~~~~~~~~~~~~~~~~~~~~~~~~~~~~~~~~~~~~~~~~~~~~.>>>>>>>,,,........,,,,,,,,,....,,,,,,,,,,,,,,,,...........<<<<.<<<<----.........<<<<<....._.._~~~~~~~~~~~~~~~~~~~~~~~~~~~~~~~~~~~~~~~~~~~~~~~~~~~~~~~~~~..>>>>>-........->>>>.>>>>,,..<<<<<<-...<<<<..<<__.._.__....._____......_~~~~~~~~~~~~~~~~~~~~~~~~~~~~~~~~~~~~~~~~~~~~~~~~~~~~~~~~~~~~~~~~~.>>>.>>>..--.......>>>>>>:::::::	JAGFPH010002866.1	169129-169716	Arthropoda	Insecta	Hemiptera	Aphrophoridae
U2	GCA_018207615.1	Philaenus_spumarius	1.6e-09	ACAAGTAAGCGCGTGCTTCCGTTTTAAAATGTAGCTAGTTTTAGTACAAAGTTTTAAACGTAATCCTGAAGGCAATTCGCCCGGAAACTGTTCTTCTTATCGCGACCGGTATACAAAATTAAAATTTATATAAACTTCGCGCTATTCAGACGACAGACTAGGAACGTTTTAACTGGTTACTTAAAGTGCCTTGTAATAGTATCGCTTCTCGGCCTCTTGGCTAAGATCAAAGTGTAGTATCTGTTTTTCTCAGCTTAATGTGTGAGTATAGTGTGATCATCGAGTGTTCTAACGGTCTTTTGTTTTAAATATTTGATATTGTGTTGGGTAACGTTGTTGGGTGCTGCCGCCTGCGTTTACTCAGAACTGCTAGAGCCCATAGGCTGTTTACTCCTTGTACATCGGTGAGAGTTTTAACGGTTTATATTTGGCCGTTTGAATACTTTTAGTATCATTTGAATAAATTAACAGTTAATTTTGAATAAGTCCAAAATATAACTTAAAACCATTCTTTTCTATTACTTTTTTAAATAGAAAACTTATAATCCTTGATTACGCATTTTTAAATCTGATAAGCAAAAAGAAATCATATTATT	AUCGCU..UCU.....CGGCCUCU.....U................................GGCU.A.A.GAU.CAA......aGUGU......A....G....U......AU..C...UGU..UU.UUC..U.CAG.CUUAAUGU............................................................................................................................GUG.A.GU...AU---.-.--.---agugugaucaucga............................................guguucuaacggucu.------U---........----UUGUU....UUAAAUAUUUGAUAUUgu......guuGGGU.AACGUUG-u......ugGGUGC.....U..G............................................................CCGCCU.......g--CGU.UUACUC.aGA-----...ACUG..CUAG..A.GC.....CCAUA......-..................................................................GGC.UGU..UU.......------ACUCCUU	::::::..<<<.....-<<<<___....._~~~~~~~~~~~~~~~~~~~~~~~~~~~~~~~.>>>>.-.>.>>,.,,,.......,,,,......,....,....,......,,..,...,,,..,,.,<<..<.<<<.________~~~~~~~~~~~~~~~~~~~~~~~~~~~~~~~~~~~~~~~~~~~~~~~~~~~~~~~~~~~~~~~~~~~~~~~~~~~~~~~~~~~~~~~~~~~~~~~~~~~~~~~~~~~~~~~~~~~~~~~~~...>>>.>.>>...,<<<<.<.<<.___~~~~~~~~~~~~~~~~~~~~~~~~~~~~~~~~~~~~~~~~~~~~~~~~~~~~~~~~~~~~~~~~~~~~~~~~~.>>>>>>>,,,........,,,,,,,,,....,,,,,,,,,,,,,,,,...........<<<<.<<<<----.........<<<<<....._.._~~~~~~~~~~~~~~~~~~~~~~~~~~~~~~~~~~~~~~~~~~~~~~~~~~~~~~~~~~..>>>>>-........->>>>.>>>>,,..<<<<<<-...<<<<..<<__.._.__....._____......_~~~~~~~~~~~~~~~~~~~~~~~~~~~~~~~~~~~~~~~~~~~~~~~~~~~~~~~~~~~~~~~~~.>>>.>>>..--.......>>>>>>:::::::	JAGFPH010000099.1	1074129-1074724	Arthropoda	Insecta	Hemiptera	Aphrophoridae
U2	GCA_018207615.1	Philaenus_spumarius	1.6e-09	GTGTGATTTTCTACAAAACTCAATTTGTTTAGTGTCAGTGTTTAAACAATTTTACCCTTATTATTTTTTTGTGCGATCTCAACGTTACTACAGTTTTCCTACTTACTGCAGCAAGTATAAAAAATTACAATTTATATAAACTTCGCGCTATTACAGACTAGGAACGTTTTAACTGGTTACTCAAAGTGCCTTGTAATAGTATCGCTTCTCGGCCTCTTGGCTAAGATCAAAGTGTAGTATCTGTTCTTATCAGCTTAACGTGTGAGTATAGTGTGAATCGAGTGTTCTAACGGTCTTTTGTTTTAAATATTTGATATTGTGTTGGTGCGCTCATCGGGGAACGTTGTTATGTCCTGCCACCTGCGATTACTCAGAACTACTAGCCCATAGGCTGTTTACTCATCAAAACTTTGAGTATATTATACATCGGTGAGAGTTTTAACGGTTTTTATTTGGTCGATTGAATACTTTTAGTATCACTTGAATAAATTAACAGTTAATTTGAATAATCAAAATATAACTTAAAATCATTGTCTTATTTTTTAATAGTACTAAAATTTCTGTTATAAATATTTCGTCAC	AUCGCU..UCU.....CGGCCUCU.....U................................GGCU.A.A.GAU.CAA......aGUGU......A....G....U......AU..C...UGU..UC.UUA..U.CAG.CUUAACGU............................................................................................................................GUG.AgUA...UAGUG.U.GA.AUC..........................................................................GAGUGUUCUAac....ggUCUUUUGUU....UUAAAUAUUUGAUAUU...........GUG-.--------.........-----.....-..-uugg..................................................ugcg..------........-----.-CUCAU..CGGGGAA...CGUU..GUUA..U.GU.....CCUGC.....cA..................................................................CCU.GCG.aUU.......ACUCAGAACUACU	::::::..<<<.....-<<<<___....._~~~~~~~~~~~~~~~~~~~~~~~~~~~~~~~.>>>>.-.>.>>,.,,,.......,,,,......,....,....,......,,..,...,,,..,,.,<<..<.<<<.________~~~~~~~~~~~~~~~~~~~~~~~~~~~~~~~~~~~~~~~~~~~~~~~~~~~~~~~~~~~~~~~~~~~~~~~~~~~~~~~~~~~~~~~~~~~~~~~~~~~~~~~~~~~~~~~~~~~~~~~~~...>>>.>.>>...,<<<<.<.<<.___~~~~~~~~~~~~~~~~~~~~~~~~~~~~~~~~~~~~~~~~~~~~~~~~~~~~~~~~~~~~~~~~~~~~~~~~~.>>>>>>>,,,........,,,,,,,,,....,,,,,,,,,,,,,,,,...........<<<<.<<<<----.........<<<<<....._.._~~~~~~~~~~~~~~~~~~~~~~~~~~~~~~~~~~~~~~~~~~~~~~~~~~~~~~~~~~..>>>>>-........->>>>.>>>>,,..<<<<<<-...<<<<..<<__.._.__....._____......_~~~~~~~~~~~~~~~~~~~~~~~~~~~~~~~~~~~~~~~~~~~~~~~~~~~~~~~~~~~~~~~~~.>>>.>>>..--.......>>>>>>:::::::	JAGFPH010000062.1	932705-933285	Arthropoda	Insecta	Hemiptera	Aphrophoridae
U2	GCA_018207615.1	Philaenus_spumarius	1.8e-09	TACATAGTATATATAAGCGCGTGCTTCCGTGTTAAAATGTAGCTAGTAACGTTTCAAACGTAATCCTGAAGGCAATTCGCCCGGATCCGTGCTCTTTCTTACCGCAACCGGTATAAAAAATTACAATTAATTTATATAAACTTCGCGCTTTTACAGACTAGGAACGTTTTAACTGGTTTCTCAAAGTGCCTTGTAATAGTATCGCTTCTCGGCCTCTTGGCTAAGATCAAAGTGTAGTATCTGTTCTTATCAGCTTAATGTGCGAGTATAGTGTGAATCGTCGAGTGTTCTAACATTCTTCTGCTTTAAATATTTTTTGTTATTGTGTTGGTGCGGTCATAGGGGAACGTTGTTGCGTGCTGCTACCTGCGATTACTCAGAACTACTAGCCCATAGGCTGTTTACTCATCGTAACTTCGAGTATTTTGTACATCGGTGAGGGTTTTAACGGTTTCTATTTGGCCGTTTGAATACTTTTAGTATCATTTGAATAATTTAACAGTTAATTTGAATAAGTCCAAAATATAACTTTAAATATTTGTCTTGTTTTTTAATAGTACTAAAAGTTCTGTTATAAATATTTCGTCACCTCTTTTCACGTGATTTACTATACAGGGTG	AUCGCU..UCU.....CGGCCUCU.....U................................GGCU.A.A.GAU.CAA......aGUGU......A....G....U......AU..C...UGU..UC.UUA..U.CAG.CUUAAU--gug..................................................................................................................cgag...---.-.UA...UAGUG.U.G-.---aaucgucg.........................................................aguguucu.-AACAUUCUU.......cUGCUUUAAA....UAUUUUUUGUUAUUGU...........GUUG.GUGCGGUCau....aggGGAAC....gU..U............................................................GUUGCG........UGCUG.CUACCU..GCGAUUA...CUCA..GAA-..-.--.....-----......-cuacuagccca...........................................uaggcuguuua.---.---..CU.......CAUCGUAACUUCG	::::::..<<<.....-<<<<___....._~~~~~~~~~~~~~~~~~~~~~~~~~~~~~~~.>>>>.-.>.>>,.,,,.......,,,,......,....,....,......,,..,...,,,..,,.,<<..<.<<<.________~~~~~~~~~~~~~~~~~~~~~~~~~~~~~~~~~~~~~~~~~~~~~~~~~~~~~~~~~~~~~~~~~~~~~~~~~~~~~~~~~~~~~~~~~~~~~~~~~~~~~~~~~~~~~~~~~~~~~~~~~...>>>.>.>>...,<<<<.<.<<.___~~~~~~~~~~~~~~~~~~~~~~~~~~~~~~~~~~~~~~~~~~~~~~~~~~~~~~~~~~~~~~~~~~~~~~~~~.>>>>>>>,,,........,,,,,,,,,....,,,,,,,,,,,,,,,,...........<<<<.<<<<----.........<<<<<....._.._~~~~~~~~~~~~~~~~~~~~~~~~~~~~~~~~~~~~~~~~~~~~~~~~~~~~~~~~~~..>>>>>-........->>>>.>>>>,,..<<<<<<-...<<<<..<<__.._.__....._____......_~~~~~~~~~~~~~~~~~~~~~~~~~~~~~~~~~~~~~~~~~~~~~~~~~~~~~~~~~~~~~~~~~.>>>.>>>..--.......>>>>>>:::::::	JAGFPH010026604.1	9185-9803	Arthropoda	Insecta	Hemiptera	Aphrophoridae
U2	GCA_018207615.1	Philaenus_spumarius	1.9e-09	ACAATTACCATACTAACTAAATTTAGAAAAAATGTAATATTTGATAATCTGGTCCTACTCTCTTACCTTAAATCTCAATTGAGATTTGAACTGATAAAAAACATATAATATAGTAAAGATGAGATGCCAATGTTCATTAGGAAAATTAGCTATTGTGAACTCAAAAACTTAAGAAAATGCAGTAACCTCTATATGTAATTATAGTTGTGTAGTTGGCTAAGATCAAAGTGTAGTATCTGTTCTTATCAGCTTAATATCTGATACGCTCTGCATCGCAGGGCCAGTATTGTTTCTAGAAACTGAAATATATCCGATTTTTGTGTACACAGTTAAACTGCATTTGTTGTACATGAAGAAATGTTTTAAGCTGCCCTCAACTCGTTACCCAAATCTCCTACTAAAGCAGGTACTGGCCAAAAAAGTATATTTGTATAATAAGTGGCAAGTTTTATGTGAACTGTATGATATTCCCAATAATTATGTGTTTCCGAATTTTATGATTGAGGAAGTTATAACAAAAATTAAAACCAAAATAAAGTCAAATTATGAAGCATTGTTACACAACAGTGGAAGATCG	AUAGUU.gUGU.....A-G----U.....U................................GGCU.A.A.GAU.CAA......aGUGU......A....G....U......AU..C...UGU..UC.UUA..U.CAG.CUUAAUAU............................................................................................................................CUG.A.UA...CGCUC.U.GC.AUC..........................................................................GCAGGGCCA-........-------GU....AUUGUUUCUAGAAACU...........GAAA.UAUAUCCGa......uuUUUGU.....G..U............................................................ACACAG........UUAAA.CUGCAU..UUGUUGU...ACA-..----..U.--.....-----......-gaa..........................................................gaaa.--U.GUU..UU.......AAGCUGCCCUCAA	::::::..<<<.....-<<<<___....._~~~~~~~~~~~~~~~~~~~~~~~~~~~~~~~.>>>>.-.>.>>,.,,,.......,,,,......,....,....,......,,..,...,,,..,,.,<<..<.<<<.________~~~~~~~~~~~~~~~~~~~~~~~~~~~~~~~~~~~~~~~~~~~~~~~~~~~~~~~~~~~~~~~~~~~~~~~~~~~~~~~~~~~~~~~~~~~~~~~~~~~~~~~~~~~~~~~~~~~~~~~~~...>>>.>.>>...,<<<<.<.<<.___~~~~~~~~~~~~~~~~~~~~~~~~~~~~~~~~~~~~~~~~~~~~~~~~~~~~~~~~~~~~~~~~~~~~~~~~~.>>>>>>>,,,........,,,,,,,,,....,,,,,,,,,,,,,,,,...........<<<<.<<<<----.........<<<<<....._.._~~~~~~~~~~~~~~~~~~~~~~~~~~~~~~~~~~~~~~~~~~~~~~~~~~~~~~~~~~..>>>>>-........->>>>.>>>>,,..<<<<<<-...<<<<..<<__.._.__....._____......_~~~~~~~~~~~~~~~~~~~~~~~~~~~~~~~~~~~~~~~~~~~~~~~~~~~~~~~~~~~~~~~~~.>>>.>>>..--.......>>>>>>:::::::	JAGFPH010000562.1	276532-277108	Arthropoda	Insecta	Hemiptera	Aphrophoridae
U2	GCA_018207615.1	Philaenus_spumarius	1.9e-09	GTCTGGTTCTCCCAAAATCGATCAAAACGTAAAATACCATAAAAGTACCCGGTTCAAATCCACGTGTGGGATTTTACCGTGGGAGCAGCTTATGATCCGAGACCGACGCGACGTTCGAGTTCGCGTGTTTGTCCGCTCCAAGCGAAACGATGCAGTGTCCGGAACGTTTTAACTGGTTACTCAAAGTGCCTTGTAATAGTATCGCTTCTCGGCCTCTTGGCTAAGATCAAAGTGTAGTATCTGTTCTTATCAGCTTAATGTGTGAACCGTCGAGTGATCTAACGGTCTTCTGCTTTAAATATTTGATTATGTATTGTTGCGTACATCGGGGGACGTAGTTGTGTGCTGCCACCTGCGATTATTCAGACCTACTAACCCATAGGCCGTTTACTCGTCGTAACTTCGAGTATATTGTGCATCGGTGAGAGTTTTAACGGACTTTATTTGGTCGTTTGAATACTTCTGGTATCATTTAAATAAATTAACAGTTAATTTGAATAAGTAAGAAATATATCTTAAAATCATTGTCTTATTTTTTAATAGTACTCAAATTTGTTATAAATATTTCACCAC	AUCGCU..UCU.....CGGCCUCU.....U................................GGCU.A.A.GAU.CAA......aGUGU......A....G....U......AU..C...UGU..UC.UUA..U.CAG.CUUAAUGU............................................................................................................................GUG.A.--...-----.-.--.A--ccgucgaguga..................................................ucuaacggucuu.-CUGCUUUAA.......aUAUUUGAUU....AUGUAUUGUUGCGUAC...........AUCG.GGGGACGU........aGUUGU.....G..U............................................................GCUGCC........ACCUG.CGAUU-..-------...----..----..-.--.....-----......-..................................................................---.---..--.......AUUCAGACCUACU	::::::..<<<.....-<<<<___....._~~~~~~~~~~~~~~~~~~~~~~~~~~~~~~~.>>>>.-.>.>>,.,,,.......,,,,......,....,....,......,,..,...,,,..,,.,<<..<.<<<.________~~~~~~~~~~~~~~~~~~~~~~~~~~~~~~~~~~~~~~~~~~~~~~~~~~~~~~~~~~~~~~~~~~~~~~~~~~~~~~~~~~~~~~~~~~~~~~~~~~~~~~~~~~~~~~~~~~~~~~~~~...>>>.>.>>...,<<<<.<.<<.___~~~~~~~~~~~~~~~~~~~~~~~~~~~~~~~~~~~~~~~~~~~~~~~~~~~~~~~~~~~~~~~~~~~~~~~~~.>>>>>>>,,,........,,,,,,,,,....,,,,,,,,,,,,,,,,...........<<<<.<<<<----.........<<<<<....._.._~~~~~~~~~~~~~~~~~~~~~~~~~~~~~~~~~~~~~~~~~~~~~~~~~~~~~~~~~~..>>>>>-........->>>>.>>>>,,..<<<<<<-...<<<<..<<__.._.__....._____......_~~~~~~~~~~~~~~~~~~~~~~~~~~~~~~~~~~~~~~~~~~~~~~~~~~~~~~~~~~~~~~~~~.>>>.>>>..--.......>>>>>>:::::::	JAGFPH010031823.1	4258-4830	Arthropoda	Insecta	Hemiptera	Aphrophoridae
U2	GCA_018207615.1	Philaenus_spumarius	1.9e-09	GTCTGGTTCTCCCAAAATCGATCAAAACGTAAAATACCATAAAAGTACCCGGTTCAAATCCACGTGTGGGATTTTACCGTGGGAGCAGCTTATGATCCGAGACCGACGCGACGTTCGAGTTCGCGTGTTTGTCCGCTCCAAGCGAAACGATGCAGTGTCCGGAACGTTTTAACTGGTTACTCAAAGTGCCTTGTAATAGTATCGCTTCTCGGCCTCTTGGCTAAGATCAAAGTGTAGTATCTGTTCTTATCAGCTTAATGTGTGAACCGTCGAGTGATCTAACGGTCTTCTGCTTTAAATATTTGATTATGTATTGTTGCGTACATCGGGGGACGTAGTTGTGTGCTGCCACCTGCGATTATTCAGACCTACTAACCCATAGGCCGTTTACTCGTCGTAACTTCGAGTATATTGTGCATCGGTGAGAGTTTTAACGGACTTTATTTGGTCGTTTGAATACTTCTGGTATCATTTAAATAAATTAACAGTTAATTTGAATAAGTAAGAAATATATCTTAAAATCATTGTCTTATTTTTTAATAGTACTCAAATTTGTTATAAATATTTCACCAC	AUCGCU..UCU.....CGGCCUCU.....U................................GGCU.A.A.GAU.CAA......aGUGU......A....G....U......AU..C...UGU..UC.UUA..U.CAG.CUUAAUGU............................................................................................................................GUG.A.--...-----.-.--.A--ccgucgaguga..................................................ucuaacggucuu.-CUGCUUUAA.......aUAUUUGAUU....AUGUAUUGUUGCGUAC...........AUCG.GGGGACGU........aGUUGU.....G..U............................................................GCUGCC........ACCUG.CGAUU-..-------...----..----..-.--.....-----......-..................................................................---.---..--.......AUUCAGACCUACU	::::::..<<<.....-<<<<___....._~~~~~~~~~~~~~~~~~~~~~~~~~~~~~~~.>>>>.-.>.>>,.,,,.......,,,,......,....,....,......,,..,...,,,..,,.,<<..<.<<<.________~~~~~~~~~~~~~~~~~~~~~~~~~~~~~~~~~~~~~~~~~~~~~~~~~~~~~~~~~~~~~~~~~~~~~~~~~~~~~~~~~~~~~~~~~~~~~~~~~~~~~~~~~~~~~~~~~~~~~~~~~...>>>.>.>>...,<<<<.<.<<.___~~~~~~~~~~~~~~~~~~~~~~~~~~~~~~~~~~~~~~~~~~~~~~~~~~~~~~~~~~~~~~~~~~~~~~~~~.>>>>>>>,,,........,,,,,,,,,....,,,,,,,,,,,,,,,,...........<<<<.<<<<----.........<<<<<....._.._~~~~~~~~~~~~~~~~~~~~~~~~~~~~~~~~~~~~~~~~~~~~~~~~~~~~~~~~~~..>>>>>-........->>>>.>>>>,,..<<<<<<-...<<<<..<<__.._.__....._____......_~~~~~~~~~~~~~~~~~~~~~~~~~~~~~~~~~~~~~~~~~~~~~~~~~~~~~~~~~~~~~~~~~.>>>.>>>..--.......>>>>>>:::::::	JAGFPH010031825.1	4258-4830	Arthropoda	Insecta	Hemiptera	Aphrophoridae
U2	GCA_018207615.1	Philaenus_spumarius	2e-09	TACATAGTATATATACACAAGTAAGCGCGTGCTTCCGTGTTAAAATGTAGCTAGTAACGTTCCAAACGTAATCCTGAAGGCAGGGAAACCGTGCTCTTTCTTACCGCGACCGGTGTATAAACAATTACAATTTATATAAACTTCGCGCTATGACAGACTAGGAACGTTTTAACTGGTTACTCAAAGTGCCTTGTAATAGTATCGCTTCTCGGCCTCTTGGCTTAGATCAAAGTGTAGTATCTGTTCTAATCAGCTTAATGTGTGAGTATAGTGTGAATCGTCGAGAGTTGTAACGGGTCTTCTGCGTTTTTTGAATAATTTTATAGAGCCATTGGAGTTTAGAATAAGTGTTTTTTTTAAGTGAAATCTCTTGAAAGACAATGAACAATATAATTTTTTTTCTATGTATATATTTCCACTTTGTACCATTCCATGTAAACTTGTATTTGTATGTATTATTATTTATGACTCAATAAATGGTTTTTAAATCTGTTCTAATCAGCTTAATGTGTGAGTATAGTGTGAATCGTCGAGAGTTGTAACGGTCTTCTGCTTTAAATATTTGATATTGTGTTTGTGCGGTTATCGGGA	AUCGCU..UCU.....CGGCCUCU.....U................................GGCU.U.A.GAU.CAA......aGUGU......A....G....U......AU..C...UGU..UC.UAA..U.CAG.CUUAAUGU............................................................................................................................GUG.A.GU...AU---.-.--.---agugugaaucgucga..........................................gaguuguaacgggucu.------U---........--------C....UGCGUUUUUUGAAUA-...........AUUU.UAUAGAG-.........-----.....-..-ccau.................................................uggag..------........-UUUA.GAAUAA..GUGUUUU...UUUU..AA-G..U.GA.....AAUCU......C..................................................................UUG.AAA..GA.......CAAUGAACAAUAU	::::::..<<<.....-<<<<___....._~~~~~~~~~~~~~~~~~~~~~~~~~~~~~~~.>>>>.-.>.>>,.,,,.......,,,,......,....,....,......,,..,...,,,..,,.,<<..<.<<<.________~~~~~~~~~~~~~~~~~~~~~~~~~~~~~~~~~~~~~~~~~~~~~~~~~~~~~~~~~~~~~~~~~~~~~~~~~~~~~~~~~~~~~~~~~~~~~~~~~~~~~~~~~~~~~~~~~~~~~~~~~...>>>.>.>>...,<<<<.<.<<.___~~~~~~~~~~~~~~~~~~~~~~~~~~~~~~~~~~~~~~~~~~~~~~~~~~~~~~~~~~~~~~~~~~~~~~~~~.>>>>>>>,,,........,,,,,,,,,....,,,,,,,,,,,,,,,,...........<<<<.<<<<----.........<<<<<....._.._~~~~~~~~~~~~~~~~~~~~~~~~~~~~~~~~~~~~~~~~~~~~~~~~~~~~~~~~~~..>>>>>-........->>>>.>>>>,,..<<<<<<-...<<<<..<<__.._.__....._____......_~~~~~~~~~~~~~~~~~~~~~~~~~~~~~~~~~~~~~~~~~~~~~~~~~~~~~~~~~~~~~~~~~.>>>.>>>..--.......>>>>>>:::::::	JAGFPH010007489.1	55150-55740	Arthropoda	Insecta	Hemiptera	Aphrophoridae
U2	GCA_018207615.1	Philaenus_spumarius	2e-09	CTGTCCGTTACGCGGTTACAAGGAGTGTTGTACTGCTGCCTCAGGAGAGGTCACGCGAGAAACACACTTGTGGCCGGGTTCGGAGTCAGAGTGACTTCCTTACTTGGGGTGGGGGCGGTTATTTTAGTGGGTATTGCCAGATACCGTTCTGGTTGAGCCCCACAGTACCTCTAATTTGGATTGAGGTCTGCACGAAACGCATTTTTTTTTCCGCCTAAAAAAAAAAATCGTAGGGCCAGTATATTAAACTGATTTTTGGAAAATGACGGAGTACTAGGGGCTTGCTCCACCTCTGTCACGGGTTGACCCTGTATTGCAGTACCGCCGGGACCGGCCCACCTAAACAATACAATCATAAATCATAATATTATTATATTATGAGTATACATATATGCAGAAAGTTGGTTCTGTTCTGTTTGTTATTTATGATTATTAATCAAAATAAACGGTATCGGTTAACTGACACAAACTTTCTCCCAACTTACTGTAATCAAAATAATATTGTTTTTAATCATTTTATTTTTCACTACTTGTTAGAACAAAA	AUUUUU..UUU.....U-------.....-ccgccua.................aaaaaaa.----.-.A.AAU.---.......----......-....-....-......--..-...---..--.---..-.---.--------............................................................................................................................---.-.--...-----.-.--.---cgua................................................................gggcc.--------AG........UAUAUUAAA....CUGAUUUUUGGAAAAU...........GACG.GAGUACUA.........GGGGC.....U..U............................................................GCUCCA........-CCUC.UGUCAC..GGGUUGA...CCCU..GUAU..U.GC.....AGUAC......C..................................................................GCC.GGG..AC.......CGGCCCACCUAAA	::::::..<<<.....-<<<<___....._~~~~~~~~~~~~~~~~~~~~~~~~~~~~~~~.>>>>.-.>.>>,.,,,.......,,,,......,....,....,......,,..,...,,,..,,.,<<..<.<<<.________~~~~~~~~~~~~~~~~~~~~~~~~~~~~~~~~~~~~~~~~~~~~~~~~~~~~~~~~~~~~~~~~~~~~~~~~~~~~~~~~~~~~~~~~~~~~~~~~~~~~~~~~~~~~~~~~~~~~~~~~~...>>>.>.>>...,<<<<.<.<<.___~~~~~~~~~~~~~~~~~~~~~~~~~~~~~~~~~~~~~~~~~~~~~~~~~~~~~~~~~~~~~~~~~~~~~~~~~.>>>>>>>,,,........,,,,,,,,,....,,,,,,,,,,,,,,,,...........<<<<.<<<<----.........<<<<<....._.._~~~~~~~~~~~~~~~~~~~~~~~~~~~~~~~~~~~~~~~~~~~~~~~~~~~~~~~~~~..>>>>>-........->>>>.>>>>,,..<<<<<<-...<<<<..<<__.._.__....._____......_~~~~~~~~~~~~~~~~~~~~~~~~~~~~~~~~~~~~~~~~~~~~~~~~~~~~~~~~~~~~~~~~~.>>>.>>>..--.......>>>>>>:::::::	JAGFPH010005390.1	88964-89507	Arthropoda	Insecta	Hemiptera	Aphrophoridae
U2	GCA_018207615.1	Philaenus_spumarius	2.2e-09	AGTATATATAGACAAATAAGCACGTGCTTCCGTGTTAAAATGTAGCTAGTAACGTTTCAAACGTAATCCTGAAGGCCATTCGCTCGGAAACCATGCTATTTCTTACCGCGACCGGTATACAAAATTACAATTTATATAAACTTCGCTCTATTACAGACTAGGAACTTTGTAACTGGTTACTCAAAGTGCCTTGTAATAGTATCGCTTCTCGGCCTCTTGGCTAAGATCAAAGTGTAGTATCTGTTCTTATCAGCTTAATGTGTGAGTATAGTGTGAATCGTCGAGTGTTCTAACGGTATTCTGCTTTAAATATTTGATATTGTGTTAGTACGGTTATCGGGAAAAGTTATTGTGTGCTGCCACTGGTGATTACTCAGAACAACTAGCCCATAGGCTGTTTACTCATCGTAACTTCGAGTATATTGTACATCGGTGATAGTTTTAACGGTTTTTATTTGACCGTTTGAATACTTTTGGTATCATTTGAATAAATTAACAGTTCATTTCAATAAGTCCAAAATATAATAAAATCGTTGTCTAACTTTTTAATAGTACTAAAATTTCTGTTATAAATAATATTTCGTCACCTCT	AUCGCU..UCU.....CGGCCUCU.....U................................GGCU.A.A.GAU.CAA......aGUGU......A....G....U......AU..C...UGU..UC.UUA..U.CAG.CUUAAUGU............................................................................................................................GUG.AgUA...UAG--.-.--.---ugugaaucgucgagug.........................................uucuaacgguauucug.-----C----........---------....-----------UUUAAa.........uAUUU.GAUAU---.........UGUGU.....U..A............................................................GUACGG........UUAUC.GGGAAA..AGUUAU-...UGUG..UGCU..G.CC.....ACUGGu...gaU..................................................................UAC.UCA..GA.......ACAACUAGCCCAU	::::::..<<<.....-<<<<___....._~~~~~~~~~~~~~~~~~~~~~~~~~~~~~~~.>>>>.-.>.>>,.,,,.......,,,,......,....,....,......,,..,...,,,..,,.,<<..<.<<<.________~~~~~~~~~~~~~~~~~~~~~~~~~~~~~~~~~~~~~~~~~~~~~~~~~~~~~~~~~~~~~~~~~~~~~~~~~~~~~~~~~~~~~~~~~~~~~~~~~~~~~~~~~~~~~~~~~~~~~~~~~...>>>.>.>>...,<<<<.<.<<.___~~~~~~~~~~~~~~~~~~~~~~~~~~~~~~~~~~~~~~~~~~~~~~~~~~~~~~~~~~~~~~~~~~~~~~~~~.>>>>>>>,,,........,,,,,,,,,....,,,,,,,,,,,,,,,,...........<<<<.<<<<----.........<<<<<....._.._~~~~~~~~~~~~~~~~~~~~~~~~~~~~~~~~~~~~~~~~~~~~~~~~~~~~~~~~~~..>>>>>-........->>>>.>>>>,,..<<<<<<-...<<<<..<<__.._.__....._____......_~~~~~~~~~~~~~~~~~~~~~~~~~~~~~~~~~~~~~~~~~~~~~~~~~~~~~~~~~~~~~~~~~.>>>.>>>..--.......>>>>>>:::::::	JAGFPH010004541.1	37587-38177	Arthropoda	Insecta	Hemiptera	Aphrophoridae
U2	GCA_018207615.1	Philaenus_spumarius	2.2e-09	CTTAATTAATCGAAAAGTCATTTTGTTGAAGTGATAACTTTTATTGACCCGTTGGACACTTTCGCTTGACTATGTCTCTGAAATCTCGCGTCACGAACTTGTTGTGTAGACACAAGTCAGAGGTGGAGAAGGAATAGGCGATACATAGTGTATATTTTTATACAAGTAAGCATTGGTTACTCAAAGTGCCTTGTAATAGTATCGCTTCTCGGCCTCTTGGCTAAGATCAAAGTGTAGTATCTGTTCTTATCAGCTTAATATGTGAGTATAGTGTGAATCGTCGAGTGTTCTAACGGTCTTCTGCTTTAAATATTTGATATTGTGTTGATGCGGTCAACGGGGAACGTTGTTGCGTGCTGCCACCTGCGATTACTCAGAACTACTAGCCCCGTAGGCTGTTTACTCATCGTAACTTCGAGTATATTGTAGATCGGTGAGGGTTTTAACGGTTTTTACTTGGCCGTTTGAATACTTTTAGTATTATTTGAATAAATTAACAGTTAATTTGAATAAGTCCAAAATATAACTTAAAATCATTGACTTATTTTTTAATAGTACTAAAATGTCTGTTATAAATATTTCGT	AUCGCU..UCU.....CGGCCUCU.....U................................GGCU.A.A.GAU.CAA......aGUGU......A....G....U......AU..C...UGU..UC.UUA..U.CAG.CUUAAUAU............................................................................................................................GUG.AgUA...UAG--.-.--.---ugugaaucgucgagug.........................................uucuaacggucuucug.-----CUUUAa......aUAUUUGAUA....UUGUGUUGAUGCGGUC...........AACG.GGGAACGU........uGUUGC.....G..U............................................................GCUGCC........ACCUG.CG----..-------...----..----..-.--.....-----......-auua........................................................cucag.---.---..--.......------AACUACU	::::::..<<<.....-<<<<___....._~~~~~~~~~~~~~~~~~~~~~~~~~~~~~~~.>>>>.-.>.>>,.,,,.......,,,,......,....,....,......,,..,...,,,..,,.,<<..<.<<<.________~~~~~~~~~~~~~~~~~~~~~~~~~~~~~~~~~~~~~~~~~~~~~~~~~~~~~~~~~~~~~~~~~~~~~~~~~~~~~~~~~~~~~~~~~~~~~~~~~~~~~~~~~~~~~~~~~~~~~~~~~...>>>.>.>>...,<<<<.<.<<.___~~~~~~~~~~~~~~~~~~~~~~~~~~~~~~~~~~~~~~~~~~~~~~~~~~~~~~~~~~~~~~~~~~~~~~~~~.>>>>>>>,,,........,,,,,,,,,....,,,,,,,,,,,,,,,,...........<<<<.<<<<----.........<<<<<....._.._~~~~~~~~~~~~~~~~~~~~~~~~~~~~~~~~~~~~~~~~~~~~~~~~~~~~~~~~~~..>>>>>-........->>>>.>>>>,,..<<<<<<-...<<<<..<<__.._.__....._____......_~~~~~~~~~~~~~~~~~~~~~~~~~~~~~~~~~~~~~~~~~~~~~~~~~~~~~~~~~~~~~~~~~.>>>.>>>..--.......>>>>>>:::::::	JAGFPH010003347.1	33235-33818	Arthropoda	Insecta	Hemiptera	Aphrophoridae
U2	GCA_018207615.1	Philaenus_spumarius	2.3e-09	GTATCGCTTCTCGGCCTCTTGGCTAAGATCAAAGTGTAGTATCTGTTCTTGTCAGCATAATGTGCGAGTATAGAACTAAATCGAGGGCTTAGTGGTAAAACCACCCAAGTCACATTTTGCTAAGTTTTCAGGAGAACAAAAACAAACTTTTAAACTTCCTTGAAAATTCAGTTTTATTTTTTAATTCGAAAATGTTTATTGTAACTTATAGCCCAACTAAAACTGTGTTGAGCAGTGTAATTTAAAATAGGCCTATCTTCATTTTACTAAGTGAAATAATTTTTGGGAAAAAAAATACCGGACTTGGGTTCTTTTACCACTAGTAAATGATGTTTTGAAAGGAGTTTAGGTGTTATGCTAAGGAGAGATGACTTAACACATGTTTCAAACTAAACTTTATTTAATGACA	AUCGCU..UCU.....CGGCCUCU.....U................................GGCU.A.A.GAU.CAA......aGUGU......A....G....U......AU..C...UGU..UC.UUG..U.CAG.CAUAAU--gugcgaguauagaacuaaaucgagggc..................................................................uuagugguaaaaccacccaagucacauu...UUG.C.UA...-AGUU.U.UC.AG-..........................................................................GAGAACAAA-........-------AA....CAAACUUUUAAACUUC..........cUU--.--------.........-----.....-..-g........................................................a..------........-----.--AAAU..UCAGUUU...UAUU..UUUU..-.--.....AAUUC......G..................................................................AAA.AUG..UU.......UAUUGUAACUUAU	::::::..<<<.....-<<<<___....._~~~~~~~~~~~~~~~~~~~~~~~~~~~~~~~.>>>>.-.>.>>,.,,,.......,,,,......,....,....,......,,..,...,,,..,,.,<<..<.<<<.________~~~~~~~~~~~~~~~~~~~~~~~~~~~~~~~~~~~~~~~~~~~~~~~~~~~~~~~~~~~~~~~~~~~~~~~~~~~~~~~~~~~~~~~~~~~~~~~~~~~~~~~~~~~~~~~~~~~~~~~~~...>>>.>.>>...,<<<<.<.<<.___~~~~~~~~~~~~~~~~~~~~~~~~~~~~~~~~~~~~~~~~~~~~~~~~~~~~~~~~~~~~~~~~~~~~~~~~~.>>>>>>>,,,........,,,,,,,,,....,,,,,,,,,,,,,,,,...........<<<<.<<<<----.........<<<<<....._.._~~~~~~~~~~~~~~~~~~~~~~~~~~~~~~~~~~~~~~~~~~~~~~~~~~~~~~~~~~..>>>>>-........->>>>.>>>>,,..<<<<<<-...<<<<..<<__.._.__....._____......_~~~~~~~~~~~~~~~~~~~~~~~~~~~~~~~~~~~~~~~~~~~~~~~~~~~~~~~~~~~~~~~~~.>>>.>>>..--.......>>>>>>:::::::	JAGFPH010113100.1	2647-3253	Arthropoda	Insecta	Hemiptera	Aphrophoridae
U2	GCA_018207615.1	Philaenus_spumarius	2.3e-09	AGTATATATAGACAAACAAGCACGTGCTTCCGTGTTAAAATGTAGCTGGCAACGTTTCAAACGTAATCCTGAAGGCAATTCGCCCGGAAACCGTGCTCTTTCTTACCGCGACCGGTATACAAAATTACAATTTATATAAACTTCGCGCTGTTACAGACTAGGAACGTTTTAACTGGTTACTCAAAGTGCCTTGTAATTGGATCGCTTCTCGGCCTTTTGGCTAAGATCAAAGTGTAGTATCTGTTCTTATCAGCTTAATGTGTGAGTATAGTGTGAGTCGTCGATTGTTCTAATGGTCTTCTGCTTTAAATATTTGATATTGTGTTGGTGCGGTCATCGGGGAACGTTGTTGTGTGCTGCCACCTGCGATTACTCAGAACTACTAGTACTACTAGCCCGTTGACTGTTTACTCATCGTAACTTCGAGTATATTTTACATCGGTGAGAGTTTATCATTTTAATAAATTAACAGTTAATTTGCACAAGTCCAAAATATAACTTAAAATCATTGTCTTATTTTTTGATAGTACTAAATTTCTGTTATAAATAGTTCGTCATCTCTTTTCACGTGATTTACTATATTCATAGAAAATGACTCATAATATAGAT	AUCGCU..UCU.....CGGCCUUU.....U................................GGCU.A.A.GAU.CAA......aGUGU......A....G....U......AU..C...UGU..UC.UUA..U.CAG.CUUAAUGU............................................................................................................................GUG.AgUA...UAG--.-.--.---ugugagucgucgauug.........................................uucuaauggucuucug.-----CUUUA........AAUAUUUGA....UAUUGUGUUGGUGCGGu.........cAUCG.GGGAACGU........uGUUGU.....G..U............................................................GCUGCC........ACCUG.CGAUUAcuCA-----...GAAC..UACU..A.GU.....ACUAC......-..................................................................UAG.CCC..--.......G--UUGACUGUUU	::::::..<<<.....-<<<<___....._~~~~~~~~~~~~~~~~~~~~~~~~~~~~~~~.>>>>.-.>.>>,.,,,.......,,,,......,....,....,......,,..,...,,,..,,.,<<..<.<<<.________~~~~~~~~~~~~~~~~~~~~~~~~~~~~~~~~~~~~~~~~~~~~~~~~~~~~~~~~~~~~~~~~~~~~~~~~~~~~~~~~~~~~~~~~~~~~~~~~~~~~~~~~~~~~~~~~~~~~~~~~~...>>>.>.>>...,<<<<.<.<<.___~~~~~~~~~~~~~~~~~~~~~~~~~~~~~~~~~~~~~~~~~~~~~~~~~~~~~~~~~~~~~~~~~~~~~~~~~.>>>>>>>,,,........,,,,,,,,,....,,,,,,,,,,,,,,,,...........<<<<.<<<<----.........<<<<<....._.._~~~~~~~~~~~~~~~~~~~~~~~~~~~~~~~~~~~~~~~~~~~~~~~~~~~~~~~~~~..>>>>>-........->>>>.>>>>,,..<<<<<<-...<<<<..<<__.._.__....._____......_~~~~~~~~~~~~~~~~~~~~~~~~~~~~~~~~~~~~~~~~~~~~~~~~~~~~~~~~~~~~~~~~~.>>>.>>>..--.......>>>>>>:::::::	JAGFPH010012840.1	4392-5000	Arthropoda	Insecta	Hemiptera	Aphrophoridae
U2	GCA_018207615.1	Philaenus_spumarius	2.5e-09	TAGTATATATAGGCAAGTAAGCGCGTGCTTCCATACGAAAATGTAGCTAGTAACGATTAAACGTAATCCTGAAGGCAAATCGCCCGGAAACTGTGCCTTTTATAACCGCGACCGGTGTAAAAAGTTACAACTTATATGAACTTCGCGCTATTACAGACTAGGAAGGTTTTAACCAGTTACTCAAAGTGCCTTGTAATAGTATCGCTTCTCGGCCTCTTGGCTAAGATCAAAGTGTAGTATCTGTTCTTATCAGCTTAATGTGTGAGTATAGTGTGAATCGTCGAGTGATCTCTAACGGTCTTCTGCTTTAAATATTTGATGTATTGTTGGTGCGGTCATCGGGGAACGTTGTTGTGTGCTGCCATCTGCGACTACTCAGAACTACTAGCCCATAAGCTCATCGTAACTTCGAGTATATTGTACATCGGTGAGAGTTTTAACGGTTTTTATTTCACCGTTTGAATACTTTTAGTATCATTTGAATAAATTAACAGTTAATTTGAATAAGTCCAAAATATAACTTAAACCCATTGTCTTATTTTTAATAGTACTAAAATTTTTGTTATAAATATTTCGTCACCTCTTT	AUCGCU..UCU.....CGGCCUCU.....U................................GGCU.A.A.GAU.CAA......aGUGU......A....G....U......AU..C...UGU..UC.UUA..U.CAG.CUUAAUGU............................................................................................................................GUG.AgUA...UAGU-.-.--.---gugaaucgucgaguga.........................................ucucuaacggucuucu.----GCUUUA........AAUAUUUGA....UGUAUUGUUGGUGCGGu.........cAUCG.GGGAACGU........uGUUGU.....G..U............................................................GCUGCC........AUCUG.CGACUA..C------...----..----..-.--.....-----......-u..............................................................ca.---.---..--.......-----GAACUACU	::::::..<<<.....-<<<<___....._~~~~~~~~~~~~~~~~~~~~~~~~~~~~~~~.>>>>.-.>.>>,.,,,.......,,,,......,....,....,......,,..,...,,,..,,.,<<..<.<<<.________~~~~~~~~~~~~~~~~~~~~~~~~~~~~~~~~~~~~~~~~~~~~~~~~~~~~~~~~~~~~~~~~~~~~~~~~~~~~~~~~~~~~~~~~~~~~~~~~~~~~~~~~~~~~~~~~~~~~~~~~~...>>>.>.>>...,<<<<.<.<<.___~~~~~~~~~~~~~~~~~~~~~~~~~~~~~~~~~~~~~~~~~~~~~~~~~~~~~~~~~~~~~~~~~~~~~~~~~.>>>>>>>,,,........,,,,,,,,,....,,,,,,,,,,,,,,,,...........<<<<.<<<<----.........<<<<<....._.._~~~~~~~~~~~~~~~~~~~~~~~~~~~~~~~~~~~~~~~~~~~~~~~~~~~~~~~~~~..>>>>>-........->>>>.>>>>,,..<<<<<<-...<<<<..<<__.._.__....._____......_~~~~~~~~~~~~~~~~~~~~~~~~~~~~~~~~~~~~~~~~~~~~~~~~~~~~~~~~~~~~~~~~~.>>>.>>>..--.......>>>>>>:::::::	JAGFPH010000125.1	552565-553150	Arthropoda	Insecta	Hemiptera	Aphrophoridae
U2	GCA_018207615.1	Philaenus_spumarius	2.5e-09	TTCGTATTTTTATAAGATTCGCCTTTATTTAACGTTAAGAGGTAACAGGAAACGTTTCAAACATAATTCTGAAGGCAATACGCTCGGCAACTGTGCTCCTTATTACCCCGACTTGTATAAGAAATCACAATTTGTATAAACTTCGCGCTATTTCGGACTAGAAACGTTTTAACAGGATACTCAAAGTGCTGTGTCAACGTATCGCTTCTCGGCCTCTTGGCTAAGATCAAATTGTAGTATCTGTTCTTATCAGCTTAAGGCTAAACATCCCTGAAAAAGTTGTGTTTTTGGCCCGATAGATGGCAGCACCTCTGCGGCAAATTTGTACTACGAATAATTTCCGTAATTATTAACCGATTTTTGTTTTGTAAGGCCGCCTTCACACGAAGCCACTTACCAGCGCTTCTCAGTAGCCGGCGTTGTGGCGCTGCTACGTAGTGATGGGATAATCGAATACTTTTACTAATCGAATAAAATTTAAAAAAACTATCGAATAATTATTCGAATAAAAGCTAGACGAATTAGTCATATTGCCTTGTAAGAGTATTCGAATAATTGAATAGAAGTACAGTATGACATTCTTGGAATCGGCGAATATGCCAGACAGGGAGGCCGGTAGATTTCCTGCCTTTC	AUCGCU..UCU.....CGGCCUCU.....U................................GGCU.A.A.GAU.CAA......aUUGU......A....G....U......AU..C...UGU..UC.UUA..U.CAG.CUUAA---ggcuaaacaucccugaaaaaguuguguuuuu..........................................................ggcccgauagauggcagcaccucugcggcaaa...UUU.G.UA...CUACG.A.AU.AAU..........................................................................UUCCGUAAU-........---UAUUAA....CCGAUUUUUGUUUUGU...........----.--------.........AAGGC.....-..-.........................................................c..GCCUUCa......c-----.-ACGAA..GCCACUU...ACCA..GCGC..U.UC.....UCAGU......A..................................................................GCC.GGC..GU.......UGUGGCGCUGCUA	::::::..<<<.....-<<<<___....._~~~~~~~~~~~~~~~~~~~~~~~~~~~~~~~.>>>>.-.>.>>,.,,,.......,,,,......,....,....,......,,..,...,,,..,,.,<<..<.<<<.________~~~~~~~~~~~~~~~~~~~~~~~~~~~~~~~~~~~~~~~~~~~~~~~~~~~~~~~~~~~~~~~~~~~~~~~~~~~~~~~~~~~~~~~~~~~~~~~~~~~~~~~~~~~~~~~~~~~~~~~~~...>>>.>.>>...,<<<<.<.<<.___~~~~~~~~~~~~~~~~~~~~~~~~~~~~~~~~~~~~~~~~~~~~~~~~~~~~~~~~~~~~~~~~~~~~~~~~~.>>>>>>>,,,........,,,,,,,,,....,,,,,,,,,,,,,,,,...........<<<<.<<<<----.........<<<<<....._.._~~~~~~~~~~~~~~~~~~~~~~~~~~~~~~~~~~~~~~~~~~~~~~~~~~~~~~~~~~..>>>>>-........->>>>.>>>>,,..<<<<<<-...<<<<..<<__.._.__....._____......_~~~~~~~~~~~~~~~~~~~~~~~~~~~~~~~~~~~~~~~~~~~~~~~~~~~~~~~~~~~~~~~~~.>>>.>>>..--.......>>>>>>:::::::	JAGFPH010006000.1	78856-79488	Arthropoda	Insecta	Hemiptera	Aphrophoridae
U2	GCA_018207615.1	Philaenus_spumarius	2.6e-09	AGTATATATAGACAAGTTAGCACATGCTTCCTTGTTAAAATGTAGCTAGTAACATTTCAAACGTAATCCTGAAAACAATTCGCCCGGAAAACGTACTCTTTCTTACCGCGACCGGTATACAAAACTACAATTTATATAAACTTCGCGCTATTACATACTAGGAACGTTTTAACTAGTTACTAAAAGTGCCTTGTAATACTATCGCTTCTCGGCCTTTTGGCTAAGATCAAAGTGTAGTATCTGTTCTTATCAGCTTAATGTATCGGTATAGTGTGAATCATCGAGTGTTCTAATGGTCTTCTGCTTTAAATATTTGATATTGTGTTGGTGCGGTTATCGGGGAACGTTTTTGAGTGCTGCCACCTGCGATTACTCAGAAGTACTAGTCCATAGGCTGTTTACTCATCGTAACTTCGAGTATATTGTACATCGGAATACCCTGACGGAGGGGCAACAAATGAACAATAAATTCCAAACTAACTGAATATACATAACAATTCACTTGCATGAAATAAAAGATGAAAGAAAATGAGACAGTAATGTTACAAT	AUCGCU..UCU.....CGGCCUUU.....U................................GGCU.A.A.GAU.CAA......aGUGU......A....G....U......AU..C...UGU..UC.UUA..U.CAG.CUUAAU--guaucgguauagugugaaucaucgagu...................................................................guucuaauggucuucugcuuuaaauau...UUG.A.UA...-----.-.--.---u......................................................................ug.----------........---------....----------------...........----.--------.........-----.....-..-uguuggug..........................................cgguuauc..------........-----.------..-------...----..----..-.--.....-----......-gg.............................................................gg.---.---..--.......------AACGUUU	::::::..<<<.....-<<<<___....._~~~~~~~~~~~~~~~~~~~~~~~~~~~~~~~.>>>>.-.>.>>,.,,,.......,,,,......,....,....,......,,..,...,,,..,,.,<<..<.<<<.________~~~~~~~~~~~~~~~~~~~~~~~~~~~~~~~~~~~~~~~~~~~~~~~~~~~~~~~~~~~~~~~~~~~~~~~~~~~~~~~~~~~~~~~~~~~~~~~~~~~~~~~~~~~~~~~~~~~~~~~~~...>>>.>.>>...,<<<<.<.<<.___~~~~~~~~~~~~~~~~~~~~~~~~~~~~~~~~~~~~~~~~~~~~~~~~~~~~~~~~~~~~~~~~~~~~~~~~~.>>>>>>>,,,........,,,,,,,,,....,,,,,,,,,,,,,,,,...........<<<<.<<<<----.........<<<<<....._.._~~~~~~~~~~~~~~~~~~~~~~~~~~~~~~~~~~~~~~~~~~~~~~~~~~~~~~~~~~..>>>>>-........->>>>.>>>>,,..<<<<<<-...<<<<..<<__.._.__....._____......_~~~~~~~~~~~~~~~~~~~~~~~~~~~~~~~~~~~~~~~~~~~~~~~~~~~~~~~~~~~~~~~~~.>>>.>>>..--.......>>>>>>:::::::	JAGFPH010000827.1	150688-151236	Arthropoda	Insecta	Hemiptera	Aphrophoridae
U2	GCA_018207615.1	Philaenus_spumarius	2.6e-09	TATATAGACAAGTAAGCGCGTGCTTTCGTGTTAAAATTGAACTAGTAACGTTTCAAACGTAATCCTGAAGGCAAATCGCCCGGAAACCGTGCTCTTTCTTACCGCAACCGGTATAAAAAATTACAATTAATTTATATAAACTTCGCGCTATTACAGACTAGGAACGTTTTAACTGGTTACTCAAAGTGCCTTGTAATAGTATCGCTTCTCGGCCTCTTGGCTAAGATCAAAGTGTAGTATCTGTTCTTATCAGCTTAATGTGTGAGTATAGTGTGAATCGTCAAGTGTTCTAACGGTCTTCTGCTTTAAATATTTGATATTGTGTTGGTGCAATGATCGGGAAACGTTGTTGCGTGCTGCTACCTGCGATTACTCAGAACTACTAGCCCATAGGCTGTTTACTCATCGTAACTTCGAGTATATTGTGCATCGGTGAGGGTTTTAACGGTTTCTATTTGGCCGTTTGAATACTTTTAGTATCATTTGAATAAATTATCAGTTAATTTGAATAAGTCCAAAATATAACTTTAAATATTTGTCTTGTTTTTAATAGTACTAAAAGTTCTGTTATAAATATTTCGTCA	AUCGCU..UCU.....CGGCCUCU.....U................................GGCU.A.A.GAU.CAA......aGUGU......A....G....U......AU..C...UGU..UC.UUA..U.CAG.CUUAAUGU............................................................................................................................GUG.AgUA...UAG--.-.--.---ugugaaucgucaagug.........................................uucuaacggucuucug.-----CUUUA........AAUAUUUGA....UAUUGUGUUGGUGCAAu.........gAUCG.--GGAAACg......uuGUUGC.....G..U............................................................GCUGCU........ACCUG.CGAUUA..C------...----..----..-.--.....-----......-u..............................................................ca.---.---..--.......-----GAACUACU	::::::..<<<.....-<<<<___....._~~~~~~~~~~~~~~~~~~~~~~~~~~~~~~~.>>>>.-.>.>>,.,,,.......,,,,......,....,....,......,,..,...,,,..,,.,<<..<.<<<.________~~~~~~~~~~~~~~~~~~~~~~~~~~~~~~~~~~~~~~~~~~~~~~~~~~~~~~~~~~~~~~~~~~~~~~~~~~~~~~~~~~~~~~~~~~~~~~~~~~~~~~~~~~~~~~~~~~~~~~~~~...>>>.>.>>...,<<<<.<.<<.___~~~~~~~~~~~~~~~~~~~~~~~~~~~~~~~~~~~~~~~~~~~~~~~~~~~~~~~~~~~~~~~~~~~~~~~~~.>>>>>>>,,,........,,,,,,,,,....,,,,,,,,,,,,,,,,...........<<<<.<<<<----.........<<<<<....._.._~~~~~~~~~~~~~~~~~~~~~~~~~~~~~~~~~~~~~~~~~~~~~~~~~~~~~~~~~~..>>>>>-........->>>>.>>>>,,..<<<<<<-...<<<<..<<__.._.__....._____......_~~~~~~~~~~~~~~~~~~~~~~~~~~~~~~~~~~~~~~~~~~~~~~~~~~~~~~~~~~~~~~~~~.>>>.>>>..--.......>>>>>>:::::::	JAGFPH010000435.1	525692-526275	Arthropoda	Insecta	Hemiptera	Aphrophoridae
U2	GCA_018207615.1	Philaenus_spumarius	2.8e-09	TAGTATATATAGACAAGTAAGCGCGTGCTTCCGTGTTAAAATGTAGCAGTAACGTTTCAAACGTAATCCTGAAGCCAATTCGCCCGGAAACCGAGCTCTTTCTTACCACGACCGGTATAAAAAATTACAATTTGTATAAAATTCGCACTATTACAGACTAGGAACGTTTTAACTGGTTACTCAAAGTGCCTTGTAATAGTATCCCTTCTTAAGCCTCTTGGCTAAGATCAAAGTGTAGTATCTGTTTTTATCAGCTTAATGTCTGATTATAGTGTGACTCGTCGAGTGTTCTAACGTTCTTCTGCTTTAAATATTTGATATTGTGTTGGTGCTGTCATCGGGGAACGTTGTTTTGTGCTGCCACCTACGATTACTCAGAACTACTAGCTCATAGGCTGTTTACTCATCGTAACTTCGAGTATATTGTACGTCGGTGAGAGTTTTAACGGTTTTTATTTGGCCTTTTGAATACTTTTAGTACAATTTGAATAAATTAACAGTTAATTTGAATAAGTCCACAATATTGAATAATTTTAGTATCGTTTGAATGAATTAACAGTTAATTTGAGTAAGTCTAAAATAT	AUCCCU..UCU....uAAGCCUCU.....U................................GGCU.A.A.GAU.CAA......aGUGU......A....G....U......AU..C...UGU..UU.UUA..U.CAG.CUUAAUGU............................................................................................................................CUG.A.UU...AUAG-.-.--.---ugugacucgucg.................................................aguguucuaacg.----U-----.......uCUUCUGC--....------UUUAAAUAUU...........UGAU.AUUGUG--.........-----.....-..-uug....................................................gug..------........---CU.GUCAUC..GGGGAAC...GUUG..UU-U..U.GU.....GCUGC......C..................................................................ACC.UAC..GA.......UUACUCAGAACUA	::::::..<<<.....-<<<<___....._~~~~~~~~~~~~~~~~~~~~~~~~~~~~~~~.>>>>.-.>.>>,.,,,.......,,,,......,....,....,......,,..,...,,,..,,.,<<..<.<<<.________~~~~~~~~~~~~~~~~~~~~~~~~~~~~~~~~~~~~~~~~~~~~~~~~~~~~~~~~~~~~~~~~~~~~~~~~~~~~~~~~~~~~~~~~~~~~~~~~~~~~~~~~~~~~~~~~~~~~~~~~~...>>>.>.>>...,<<<<.<.<<.___~~~~~~~~~~~~~~~~~~~~~~~~~~~~~~~~~~~~~~~~~~~~~~~~~~~~~~~~~~~~~~~~~~~~~~~~~.>>>>>>>,,,........,,,,,,,,,....,,,,,,,,,,,,,,,,...........<<<<.<<<<----.........<<<<<....._.._~~~~~~~~~~~~~~~~~~~~~~~~~~~~~~~~~~~~~~~~~~~~~~~~~~~~~~~~~~..>>>>>-........->>>>.>>>>,,..<<<<<<-...<<<<..<<__.._.__....._____......_~~~~~~~~~~~~~~~~~~~~~~~~~~~~~~~~~~~~~~~~~~~~~~~~~~~~~~~~~~~~~~~~~.>>>.>>>..--.......>>>>>>:::::::	JAGFPH010005125.1	34943-35525	Arthropoda	Insecta	Hemiptera	Aphrophoridae
U2	GCA_018207615.1	Philaenus_spumarius	2.9e-09	GTATATATATAGACACGTAGCGCGTGCTTCCGTGTTAAAATGTAGCTAGTAACGTTTCAAACGTAATCGTGAAGGAAATTCGCCCGGAAACCGTGCTCTTTCTTACCGCGACCAGTATAAAACATTACAATTTATATAAACCTTTCGCTATAACAGACTAGGAACGTTTTAACTGGTTACTCAAAGTGCCTTGTAATAGTATCGCTTCTCGGCCTCTTGGCTAAGATCAAAGTGTAGTATCTGTTCTTATCAGCTTAATGTGTGAGTATAGTGTGAATCGTAGAGTGTTCTAACGGTTTTCTGCTTTAAATATTTTATATTGTGTTGGCGCGGTCATCGGGGAACGTTGTTGTGTGCTGCCACCTGCGATTACTCAGAACTACTAGCCCATGGGCTGTTTACTCATCGTAACTTCTAGTATGTTGTACATTGGTGAGTGTTTTAATGGTTTTTATTTGGCCGTTTGAATACTTTTAGTATCATTTGAATCAATTAACAGTTAATTTTAATAAGTC	AUCGCU..UCU.....CGGCCUCU.....U................................GGCU.A.A.GAU.CAA......aGUGU......A....G....U......AU..C...UGU..UC.UUA..U.CAG.CUUAAUGU............................................................................................................................GUG.AgUA...U-AGU.G.UG.AAU..........................................................................CGUA---GA-........GUGUUCUAA....CGGUUUUCUG------...........----.--------.........-----.....-..-c........................................................u..------........-----.------..-------...----..----..-.--.....-----......-u..............................................................ua.---.---..--.......------AAUAUUU	::::::..<<<.....-<<<<___....._~~~~~~~~~~~~~~~~~~~~~~~~~~~~~~~.>>>>.-.>.>>,.,,,.......,,,,......,....,....,......,,..,...,,,..,,.,<<..<.<<<.________~~~~~~~~~~~~~~~~~~~~~~~~~~~~~~~~~~~~~~~~~~~~~~~~~~~~~~~~~~~~~~~~~~~~~~~~~~~~~~~~~~~~~~~~~~~~~~~~~~~~~~~~~~~~~~~~~~~~~~~~~...>>>.>.>>...,<<<<.<.<<.___~~~~~~~~~~~~~~~~~~~~~~~~~~~~~~~~~~~~~~~~~~~~~~~~~~~~~~~~~~~~~~~~~~~~~~~~~.>>>>>>>,,,........,,,,,,,,,....,,,,,,,,,,,,,,,,...........<<<<.<<<<----.........<<<<<....._.._~~~~~~~~~~~~~~~~~~~~~~~~~~~~~~~~~~~~~~~~~~~~~~~~~~~~~~~~~~..>>>>>-........->>>>.>>>>,,..<<<<<<-...<<<<..<<__.._.__....._____......_~~~~~~~~~~~~~~~~~~~~~~~~~~~~~~~~~~~~~~~~~~~~~~~~~~~~~~~~~~~~~~~~~.>>>.>>>..--.......>>>>>>:::::::	JAGFPH010008827.1	31631-32145	Arthropoda	Insecta	Hemiptera	Aphrophoridae
U2	GCA_018207615.1	Philaenus_spumarius	3.1e-09	AGTGACATAGTATATATAGACAAGTAAGGGCGTGCTTCCGTGTTAAAATGTAGGTAGTTACGTTTCAAAAATAATCCTGAAGGCAATTCGCCTCGTGCTCTTCTTACCGCAACCAGTATAAAAATTACAATTTATATAAACTTCGCGCTATTACAGACTAGGAACTTTTTAACTGGTTACTCAAAGTGCCTTGTAATAGTATCGTTTCTCGGCCTCTTGGCTAAGATCAAAGTGTAGTATCTGTTCTTATCAGCTTAATGTGTGAGTATAGGTGGTTCATCGAGTGTTCTAATGGTCTTCTGCTTTAAATATTTGATATTGTGTTGGTTTGTAGTTGTGTGCTGCCACCTTCGATTACTCAGAACTACAAGCCCATAGGCTGTTTACTCATCGTGACTTCGAGTATATTGTACATCGGTGAGATTTTTAACGGTTTTTAATTTGCTGTTTGAATACAGTTAGTATCATTTGAATAAATTAACAGTTAATTTGAATAAGTCCTAAATATAACTTAAAATCATTTTCTTATTTTTTATTAGTATTACAACTTCTGTTATAAATATTCCGTCACCTCTTT	AUCGUU..UCU.....CGGCCUCU.....U................................GGCU.A.A.GAU.CAA......aGUGU......A....G....U......AU..C...UGU..UC.UUA..U.CAG.CUUAAUGU............................................................................................................................GUG.AgUA...UAGG-.-.UG.GU-ucauc..............................................................gagugu.----------........-----UCUA....AUGGUCUUCUGCUUUA...........----.--------.........AAUAU.....U..-ugaua................................................uugug..------........-----.-UUGGU..UUGUAGU...UGUG..UGCU..G.CC.....ACCUUc...gaU..................................................................UAC.UCA.gAA.......CUACAAGCCCAUA	::::::..<<<.....-<<<<___....._~~~~~~~~~~~~~~~~~~~~~~~~~~~~~~~.>>>>.-.>.>>,.,,,.......,,,,......,....,....,......,,..,...,,,..,,.,<<..<.<<<.________~~~~~~~~~~~~~~~~~~~~~~~~~~~~~~~~~~~~~~~~~~~~~~~~~~~~~~~~~~~~~~~~~~~~~~~~~~~~~~~~~~~~~~~~~~~~~~~~~~~~~~~~~~~~~~~~~~~~~~~~~...>>>.>.>>...,<<<<.<.<<.___~~~~~~~~~~~~~~~~~~~~~~~~~~~~~~~~~~~~~~~~~~~~~~~~~~~~~~~~~~~~~~~~~~~~~~~~~.>>>>>>>,,,........,,,,,,,,,....,,,,,,,,,,,,,,,,...........<<<<.<<<<----.........<<<<<....._.._~~~~~~~~~~~~~~~~~~~~~~~~~~~~~~~~~~~~~~~~~~~~~~~~~~~~~~~~~~..>>>>>-........->>>>.>>>>,,..<<<<<<-...<<<<..<<__.._.__....._____......_~~~~~~~~~~~~~~~~~~~~~~~~~~~~~~~~~~~~~~~~~~~~~~~~~~~~~~~~~~~~~~~~~.>>>.>>>..--.......>>>>>>:::::::	JAGFPH010000480.1	505689-506265	Arthropoda	Insecta	Hemiptera	Aphrophoridae
U2	GCA_018207615.1	Philaenus_spumarius	3.1e-09	GTCTGGTTCCCCCAAAATCGATCAAAACGTAAAATACCATAAAAGTACCCGGTTCAAATTCACGTGATGGATTTTACCGTGGGAGCAGCTTATGATCCGAGACCGACGCGACGTTCGAGTTCGAGTGTTTGTCCGCTCCAAGCGAAACGATGCAGTGTCCGGAACGTTTTAACTGGTTACTCAAAGTGCCTTGTAATAGTATCGCTTCTCGGCCTCTTGGCTAAGATCAAAGTGTAGTATCTGTTCTTATCAGCTTAATGTGTGAACCGTCGAGTGATCTAACGGTCTTCTGCTTTAAATATTTGATTATGTAATGTTGCGTACATCGGGGGACGTTGTTGTGTGCTGCCACCTGCGAATATTCACAACTACTATAGTAGCGGACAACCTAACTCTGAACCAAAAGGTTAGGTAAGAAAAGGTTAGGGTCTTCCACCCACCCGACCCTAATTAGTGACGCTTGGTTGCACTCAATGAGAACAAGTACTAGGTACCTAATACCAAAACGTCAGTTAAATTATTGACCAAAATTATTAAAAACCATTATCATATTATGTTTTTTATTTACATTTCGATTATTTTATACTAAA	AUCGCU..UCU.....CGGCCUCU.....U................................GGCU.A.A.GAU.CAA......aGUGU......A....G....U......AU..C...UGU..UC.UUA..U.CAG.CUUAAUGU............................................................................................................................GUG.A.-A...CCGUC.-.--.---gagug..............................................................aucuaa.---CGGUCU-u......cUGCUUUAAA....-UAUUUGAUUAUGUAA...........UGUU.GCGUACAU.........-----.....-..-cggggga...........................................cguuguug..------........UGUGC.UGCCAC..CUGCGAA...---U..A---..U.UC.....ACAAC......U..................................................................ACU.AU-..AG.......UAGCGGACAACCU	::::::..<<<.....-<<<<___....._~~~~~~~~~~~~~~~~~~~~~~~~~~~~~~~.>>>>.-.>.>>,.,,,.......,,,,......,....,....,......,,..,...,,,..,,.,<<..<.<<<.________~~~~~~~~~~~~~~~~~~~~~~~~~~~~~~~~~~~~~~~~~~~~~~~~~~~~~~~~~~~~~~~~~~~~~~~~~~~~~~~~~~~~~~~~~~~~~~~~~~~~~~~~~~~~~~~~~~~~~~~~~...>>>.>.>>...,<<<<.<.<<.___~~~~~~~~~~~~~~~~~~~~~~~~~~~~~~~~~~~~~~~~~~~~~~~~~~~~~~~~~~~~~~~~~~~~~~~~~.>>>>>>>,,,........,,,,,,,,,....,,,,,,,,,,,,,,,,...........<<<<.<<<<----.........<<<<<....._.._~~~~~~~~~~~~~~~~~~~~~~~~~~~~~~~~~~~~~~~~~~~~~~~~~~~~~~~~~~..>>>>>-........->>>>.>>>>,,..<<<<<<-...<<<<..<<__.._.__....._____......_~~~~~~~~~~~~~~~~~~~~~~~~~~~~~~~~~~~~~~~~~~~~~~~~~~~~~~~~~~~~~~~~~.>>>.>>>..--.......>>>>>>:::::::	JAGFPH010024003.1	4776-5365	Arthropoda	Insecta	Hemiptera	Aphrophoridae
U2	GCA_018207615.1	Philaenus_spumarius	3.1e-09	GTCTGGTTCCCCCAAAATCGATCAAAACGTAAAATACCATAAAAGTACCCGGTTCAAATTCACGTGATGGATTTTACCGTGGGAGCAGCTTATGATCCGAGACCGACGCGACGTTCGAGTTCGAGTGTTTGTCCGCTCCAAGCGAAACGATGCAGTGTCCGGAACGTTTTAACTGGTTACTCAAAGTGCCTTGTAATAGTATCGCTTCTCGGCCTCTTGGCTAAGATCAAAGTGTAGTATCTGTTCTTATCAGCTTAATGTGTGAACCGTCGAGTGATCTAACGGTCTTCTGCTTTAAATATTTGATTATGTAATGTTGCGTACATCGGGGGACGTTGTTGTGTGCTGCCACCTGCGAATATTCACAACTACTATAGTAGCGGACAACCTAACTCTGAACCAAAAGGTTAGGTAAGAAAAGGTTAGGGTCTTCCACCCACCCGACCCTAATTAGTGACGCTTGGTTGCACTCAATGAGAACAAGTACTAGGTACCTAATACCAAAACGTCAGTTAAATTATTGACCAAAATTATTAAAAACCATTATCATATTATGTTTTTTATTTACATTTCGATTATTTTATACTAAA	AUCGCU..UCU.....CGGCCUCU.....U................................GGCU.A.A.GAU.CAA......aGUGU......A....G....U......AU..C...UGU..UC.UUA..U.CAG.CUUAAUGU............................................................................................................................GUG.A.-A...CCGUC.-.--.---gagug..............................................................aucuaa.---CGGUCU-u......cUGCUUUAAA....-UAUUUGAUUAUGUAA...........UGUU.GCGUACAU.........-----.....-..-cggggga...........................................cguuguug..------........UGUGC.UGCCAC..CUGCGAA...---U..A---..U.UC.....ACAAC......U..................................................................ACU.AU-..AG.......UAGCGGACAACCU	::::::..<<<.....-<<<<___....._~~~~~~~~~~~~~~~~~~~~~~~~~~~~~~~.>>>>.-.>.>>,.,,,.......,,,,......,....,....,......,,..,...,,,..,,.,<<..<.<<<.________~~~~~~~~~~~~~~~~~~~~~~~~~~~~~~~~~~~~~~~~~~~~~~~~~~~~~~~~~~~~~~~~~~~~~~~~~~~~~~~~~~~~~~~~~~~~~~~~~~~~~~~~~~~~~~~~~~~~~~~~~...>>>.>.>>...,<<<<.<.<<.___~~~~~~~~~~~~~~~~~~~~~~~~~~~~~~~~~~~~~~~~~~~~~~~~~~~~~~~~~~~~~~~~~~~~~~~~~.>>>>>>>,,,........,,,,,,,,,....,,,,,,,,,,,,,,,,...........<<<<.<<<<----.........<<<<<....._.._~~~~~~~~~~~~~~~~~~~~~~~~~~~~~~~~~~~~~~~~~~~~~~~~~~~~~~~~~~..>>>>>-........->>>>.>>>>,,..<<<<<<-...<<<<..<<__.._.__....._____......_~~~~~~~~~~~~~~~~~~~~~~~~~~~~~~~~~~~~~~~~~~~~~~~~~~~~~~~~~~~~~~~~~.>>>.>>>..--.......>>>>>>:::::::	JAGFPH010024006.1	4776-5365	Arthropoda	Insecta	Hemiptera	Aphrophoridae
U2	GCA_018207615.1	Philaenus_spumarius	3.2e-09	ACGGTACGGCGTATTTTACGAGAATTATTGTTTTTTGAAGTGATAACTTCTATTGGCCCGTTGGGCACTTTCGCTTGACTATGTTTCTGAAATCTCGCGTCACGAACTTTTTTGCGTAGACACAAGTCAGAGCGTGTATGGGGAATAGGCTATAAAACTAGGAACGTTTTAACTGGTTACTCAAAGTGCCTTGTAATAGTATCGCTTCTCGGCCTCTTGGCTAAGATCAAAGTGTAGTATCTGTTCTTATCAGCTTAATGTGTGAGTATAGTGTGAATCTTCCAGTGTTCTAACGGTCTTCTGTTTTAAATATTTGATATTGTGTTGGTGCGGTCATCGGGAAACGTTTTTGAGTGCTGCCACCTGCGATTACTCAGAACTACTAGCCTATAGGCTGTTTACTCATCGTAACTTCGAGAATATTGTTCATCGATTAGCTTTTTAACGGTTTTTATTTGGCCGTTTGAATACTTTTAGTAGCATTTGAATAAATTAACAGTTAATTTGAATAAGTC	AUCGCU..UCU.....CGGCCUCU.....U................................GGCU.A.A.GAU.CAA......aGUGU......A....G....U......AU..C...UGU..UC.UUA..U.CAG.CUUAAUGU............................................................................................................................GUG.AgUA...UAGUG.U.GA.AUC..........................................................................UUCCAGUGUU.......c---------....----------------...........----.--------.........-----.....-..-uaac.................................................ggucu..------........-----.------..-------...----..----..-.--.....-----......-ucug........................................................uuuua.---.---..--.......------AAUAUUU	::::::..<<<.....-<<<<___....._~~~~~~~~~~~~~~~~~~~~~~~~~~~~~~~.>>>>.-.>.>>,.,,,.......,,,,......,....,....,......,,..,...,,,..,,.,<<..<.<<<.________~~~~~~~~~~~~~~~~~~~~~~~~~~~~~~~~~~~~~~~~~~~~~~~~~~~~~~~~~~~~~~~~~~~~~~~~~~~~~~~~~~~~~~~~~~~~~~~~~~~~~~~~~~~~~~~~~~~~~~~~~...>>>.>.>>...,<<<<.<.<<.___~~~~~~~~~~~~~~~~~~~~~~~~~~~~~~~~~~~~~~~~~~~~~~~~~~~~~~~~~~~~~~~~~~~~~~~~~.>>>>>>>,,,........,,,,,,,,,....,,,,,,,,,,,,,,,,...........<<<<.<<<<----.........<<<<<....._.._~~~~~~~~~~~~~~~~~~~~~~~~~~~~~~~~~~~~~~~~~~~~~~~~~~~~~~~~~~..>>>>>-........->>>>.>>>>,,..<<<<<<-...<<<<..<<__.._.__....._____......_~~~~~~~~~~~~~~~~~~~~~~~~~~~~~~~~~~~~~~~~~~~~~~~~~~~~~~~~~~~~~~~~~.>>>.>>>..--.......>>>>>>:::::::	JAGFPH010001827.1	109116-109630	Arthropoda	Insecta	Hemiptera	Aphrophoridae
U2	GCA_018207615.1	Philaenus_spumarius	3.2e-09	AGGCGATACATAGTATATACAGACAAGTAACGTGTTAAAATGTAGCTAGTAACGTTTTAAACGTAATCCTGAAAGCAATTAGTCCGGAAACCATACTCTTTTTTACCGCGACCGGTATAACATTTTTTAATTTATATAAACTTCGCGCTATTACAGACTAGGAACGTTTTAACCGGTTGCTCAAAGTGCCTTGTAATAGTATCGCTTCTCGGCCTCTTGGCTAAGATCAAAGTGTAGTATCTTTTCTTATCAGCTTAATGTGTGAGTATAGTGTGAATCGTCGAGTGTTCTAACGGTCTTTTGATTTAAATAGCTGATATTGTGTTAACTTAATTGTTAACTTCGAAATCTACGTACGCTTATAGGTCGAGCCGAAAGATATTTTCTTTTTCATAACTAGATTATTACGTTTAAATAAAACTAGCTGACCCGTGCGAATATTTCGCATGTTAGGAGCAGGCCTACTTACCTGATTTAATACATTAATTGTGGGAACTTAAAGCAAAAGCTGCAAAGTCCATTTTAGTAAATTTTACAGGTCAGCGAAAAGAAA	AUCGCU..UCU.....CGGCCUCU.....U................................GGCU.A.A.GAU.CAA......aGUGU......A....G....U......AU..C...UUU..UC.UUA..U.CAG.CUUAAU--gugugaguauagugugaaucgucgagu...................................................................guucuaacggucuuuugauuuaaauag...CUG.A.UA...UUGUG.U.UA.ACU..........................................................................UAAUU-----........---GUU---....----------------...........----.--------.........-----.....-..-aa.....................................................cuu..------........-----.------..-------...----..----..-.--.....-----......-c..............................................................ga.---.---..--.......------AAUCUAC	::::::..<<<.....-<<<<___....._~~~~~~~~~~~~~~~~~~~~~~~~~~~~~~~.>>>>.-.>.>>,.,,,.......,,,,......,....,....,......,,..,...,,,..,,.,<<..<.<<<.________~~~~~~~~~~~~~~~~~~~~~~~~~~~~~~~~~~~~~~~~~~~~~~~~~~~~~~~~~~~~~~~~~~~~~~~~~~~~~~~~~~~~~~~~~~~~~~~~~~~~~~~~~~~~~~~~~~~~~~~~~...>>>.>.>>...,<<<<.<.<<.___~~~~~~~~~~~~~~~~~~~~~~~~~~~~~~~~~~~~~~~~~~~~~~~~~~~~~~~~~~~~~~~~~~~~~~~~~.>>>>>>>,,,........,,,,,,,,,....,,,,,,,,,,,,,,,,...........<<<<.<<<<----.........<<<<<....._.._~~~~~~~~~~~~~~~~~~~~~~~~~~~~~~~~~~~~~~~~~~~~~~~~~~~~~~~~~~..>>>>>-........->>>>.>>>>,,..<<<<<<-...<<<<..<<__.._.__....._____......_~~~~~~~~~~~~~~~~~~~~~~~~~~~~~~~~~~~~~~~~~~~~~~~~~~~~~~~~~~~~~~~~~.>>>.>>>..--.......>>>>>>:::::::	JAGFPH010196960.1	816-1368	Arthropoda	Insecta	Hemiptera	Aphrophoridae
U2	GCA_018207615.1	Philaenus_spumarius	3.2e-09	TTCTTTTTCACTTCTAAAGGGTGTAGTTGTGACAATGGAAGCAAAACAAATTGCTACCGTCAACAAGAAATATGTCAAGTGGTCTCCAAGTGACATAATAAACTTCATTTTTGTATAGTTAGTTAATGCATATATTATTTATATGTGGTATACATTATATTGAAATCAGTTAAAAATTTTTAGAGAAAATGGGTTTTTTAATATCTGAAAGTGTACATATTTTCGGGCCAGTACCTATATTAAACTGATTTTTGGAAAATAACGGAGTGCTAGGGGCTTGCTCCACCTCTGTCACGGGTTGACCCGGTGTTGCAGTACCGCCGGGACCGGCCCACCTAAACATACAATCATTTTATAGTATAAGTAATACATATAAGTTACGTTTCATTTCCGAACGTTTAGGTTTTTAAAAAACATGTAATATTCATTGAAATATTAATTAAAACCTTTTTATTTTATTATAAACGATTTAATATTCACCTAAACTATTTATAACAAAATTGCGTAAATCTAATAATATGCATTTAGGTGTGTACGGAG	AUAUCU..---.....--------.....-..............................g.----.-.-.---.---.......----......-....-....-......--..-...---..--.---..-.---.--------aaagugu...........................................................................................................acauauu...---.-.--...-----.-.--.---uucgg..............................................................gccagu.-------AC-.......cUAUAUUAAA....CUGAUUUUUGGAAAAU...........AACG.GAGUGCUA.........GGGGC.....U..U............................................................GCUCCA........-CCUC.UGUCAC..GGGUUGA...CCCG..GUGU..U.GC.....AGUAC......C..................................................................GCC.GGG..AC.......CGGCCCACCUAAA	::::::..<<<.....-<<<<___....._~~~~~~~~~~~~~~~~~~~~~~~~~~~~~~~.>>>>.-.>.>>,.,,,.......,,,,......,....,....,......,,..,...,,,..,,.,<<..<.<<<.________~~~~~~~~~~~~~~~~~~~~~~~~~~~~~~~~~~~~~~~~~~~~~~~~~~~~~~~~~~~~~~~~~~~~~~~~~~~~~~~~~~~~~~~~~~~~~~~~~~~~~~~~~~~~~~~~~~~~~~~~~...>>>.>.>>...,<<<<.<.<<.___~~~~~~~~~~~~~~~~~~~~~~~~~~~~~~~~~~~~~~~~~~~~~~~~~~~~~~~~~~~~~~~~~~~~~~~~~.>>>>>>>,,,........,,,,,,,,,....,,,,,,,,,,,,,,,,...........<<<<.<<<<----.........<<<<<....._.._~~~~~~~~~~~~~~~~~~~~~~~~~~~~~~~~~~~~~~~~~~~~~~~~~~~~~~~~~~..>>>>>-........->>>>.>>>>,,..<<<<<<-...<<<<..<<__.._.__....._____......_~~~~~~~~~~~~~~~~~~~~~~~~~~~~~~~~~~~~~~~~~~~~~~~~~~~~~~~~~~~~~~~~~.>>>.>>>..--.......>>>>>>:::::::	JAGFPH010028169.1	635-1174	Arthropoda	Insecta	Hemiptera	Aphrophoridae
U2	GCA_018207615.1	Philaenus_spumarius	3.6e-09	TTGGCGATACATAGTAGATATAGACAAGTAAGCGCGTGCTTTGTGTTGAAATGTTTGCAGTAACGTTTCAAATGTAATCCTGAAGGCAATTCTCCCGGAAACCGTGCTCTTACTTACCGCGACAGGTATAAAAAATCACAATGTATATGAACTTTGCAGACTAGGAAACTAACTGGTTACTCAAGGTGCCTTGTAATAGTATCGTTTCTCGGCCTCTTGGCTAAGATCAAAGTGTAGTATCTGTTCTTATCAGCTTAATGTGTGAGTATCGTGTGAATCGTCGAGTGTTCTAACGGTCTTCTGCTTTAAATATTTGATATTTTGTTGGTGCGGTAATCGGGGAACGTTGCTGTGTGCTGCCACCTGCGATTACTCAGAACTACTAGCCCATAGGCTATTTACTCATCGTAACTTCGAGTATATTGTATATCGGTGAGAGTTTTGACGGTTTTTATTAGACCGTTTGAATACATTTAGTATCATTTGAATAAATCAACAGTTAATTTGAATAGGTCCAAAATATAAATTAAAATCATTGACTTATTTTTTAACAGTACTAAAATTTCTTTTATAAATATTTGGCCA	AUCGUU..UCU.....CGGCCUCU.....U................................GGCU.A.A.GAU.CAA......aGUGU......A....G....U......AU..C...UGU..UC.UUA..U.CAG.CUUAAUGU............................................................................................................................GUG.AgUA...UC---.-.--.---gugugaaucgucgagug.......................................uucuaacggucuucugc.------UUUA........AAUAUUUGA....UAUUUUGUUGGUGCGG..........uAAUC.GGGGAACGu.......uGCUGU.....G..U............................................................GCUGCC.......aCCUGC.GAUUAC..UC-----...----..----..-.--.....-----......-................................................................a.---.---..--.......----GAACUACUA	::::::..<<<.....-<<<<___....._~~~~~~~~~~~~~~~~~~~~~~~~~~~~~~~.>>>>.-.>.>>,.,,,.......,,,,......,....,....,......,,..,...,,,..,,.,<<..<.<<<.________~~~~~~~~~~~~~~~~~~~~~~~~~~~~~~~~~~~~~~~~~~~~~~~~~~~~~~~~~~~~~~~~~~~~~~~~~~~~~~~~~~~~~~~~~~~~~~~~~~~~~~~~~~~~~~~~~~~~~~~~~...>>>.>.>>...,<<<<.<.<<.___~~~~~~~~~~~~~~~~~~~~~~~~~~~~~~~~~~~~~~~~~~~~~~~~~~~~~~~~~~~~~~~~~~~~~~~~~.>>>>>>>,,,........,,,,,,,,,....,,,,,,,,,,,,,,,,...........<<<<.<<<<----.........<<<<<....._.._~~~~~~~~~~~~~~~~~~~~~~~~~~~~~~~~~~~~~~~~~~~~~~~~~~~~~~~~~~..>>>>>-........->>>>.>>>>,,..<<<<<<-...<<<<..<<__.._.__....._____......_~~~~~~~~~~~~~~~~~~~~~~~~~~~~~~~~~~~~~~~~~~~~~~~~~~~~~~~~~~~~~~~~~.>>>.>>>..--.......>>>>>>:::::::	JAGFPH010001629.1	230702-231286	Arthropoda	Insecta	Hemiptera	Aphrophoridae
U2	GCA_018207615.1	Philaenus_spumarius	3.6e-09	ACTGGAAAAATCACATACACACGCACATCTCATACTTAGCTAAATTACTTTCAAACAGGCTGCACAAAGCAAAAACATAATTTTCCATTGATGTCACACACCGAATCACCAGTTCCTTGGGGTATGTGTTGTGGTGTTAAGAAACAAGTGAGAAGTAAAGTGGACGTTTAAGGGTAGTTACAGAAGTGCCTAGTAAATGTATCGCTTCTCGGCTTCTTGGCTAAGATCAAAGTGTAGTATCTGTTCTTATCAGCTTAATATATGAGTATGGTGTGAATCATTGAGTGTTCTAACAGTCATCTGCTTTAAATATTTGATATTGTGTTGGTGCGGTTATCGGGAACGTTGTTGTGTGCTGCCACCTGCGATTACTCAGAACTACTAGCCCATAGGCTGTTTGCTCATCGTAAATTCGAGTATATTGTACATCGGTGAGAGTTTTAACGGTTTTTATTTGGCCGTTTGAATACTTTTAGTAGTGTTTGAATAAATTAACAGTTAATTTGAATAAGTCT	AUCGCU..UCU.....CGGCUUCU.....U................................GGCU.A.A.GAU.CAA......aGUGU......A....G....U......AU..C...UGU..UC.UUA..U.CAG.CUUAAUAU............................................................................................................................AUG.AgUA...-UGGU.G.UG.AAU..........................................................................CA--UUGAGU........GUUCUAACA....G---------------...........----.--------.........-----.....-..-ucau..................................................cugc..------........-----.------..-------...----..----..-.--.....-----......-uu.............................................................ua.---.---..--.......------AAUAUUU	::::::..<<<.....-<<<<___....._~~~~~~~~~~~~~~~~~~~~~~~~~~~~~~~.>>>>.-.>.>>,.,,,.......,,,,......,....,....,......,,..,...,,,..,,.,<<..<.<<<.________~~~~~~~~~~~~~~~~~~~~~~~~~~~~~~~~~~~~~~~~~~~~~~~~~~~~~~~~~~~~~~~~~~~~~~~~~~~~~~~~~~~~~~~~~~~~~~~~~~~~~~~~~~~~~~~~~~~~~~~~~...>>>.>.>>...,<<<<.<.<<.___~~~~~~~~~~~~~~~~~~~~~~~~~~~~~~~~~~~~~~~~~~~~~~~~~~~~~~~~~~~~~~~~~~~~~~~~~.>>>>>>>,,,........,,,,,,,,,....,,,,,,,,,,,,,,,,...........<<<<.<<<<----.........<<<<<....._.._~~~~~~~~~~~~~~~~~~~~~~~~~~~~~~~~~~~~~~~~~~~~~~~~~~~~~~~~~~..>>>>>-........->>>>.>>>>,,..<<<<<<-...<<<<..<<__.._.__....._____......_~~~~~~~~~~~~~~~~~~~~~~~~~~~~~~~~~~~~~~~~~~~~~~~~~~~~~~~~~~~~~~~~~.>>>.>>>..--.......>>>>>>:::::::	JAGFPH010035898.1	4182-4696	Arthropoda	Insecta	Hemiptera	Aphrophoridae
U2	GCA_018207615.1	Philaenus_spumarius	3.7e-09	ATATATATATATACAAGTAAGCGCGTGCTTCCGTTTAAAATGTAGCTAGTAACGTTTCAAACGTAATCCTGAAGAAAATTCTCCCGGAAACTGTGCTCTTTCTTACCGCGACTGGTATACAAAATTGCAATTTATATAAACTTCGCTCTAATACAGACTAGGAACGTTTTAACTGGTTATTCAAAGTGCCCTGTAATAGCATCGCTTCTCGGCCTCTTGGCTTACATCAAAGTGTAGTATCTGTTCTTATCACTTTAATGTGTGAATATAGTGTACATTGTCGAGTGTTATGTCGCTGTTCTGCTTTAAATATTTAATATTGTGTTGGTGCGGAAATCGGGGAACGTTGTGGTGTGCTGCCACGTGCAATTACTCAGAAGTACTAGCCCATAGGCTGTTAACTCATCGTAACTTCGAGTATTTTGTACATCGGTGAGAGTTTTAACGAGTCGCCGGAATACTACCCACCGGAAAACTACCCCCCGAAGCAGGTTCCTACGTCATTTTGACGTCAG	AUCGCU..UCU.....CGGCCUCU.....U................................GGCU.U.A.CAU.CAA......aGUGU......A....G....U......AU..C...UGU..UC.UUA..U.CAC.UUUAAUGU............................................................................................................................GUG.AaUA...UAGUG.U.--.---..........................................................................--ACAUUGUC.......gAGUGUUAUG....UC--------------...........----.--------.........-----.....-..-gcu...................................................guuc..------........-----.------..-------...----..----..-.--.....-----......-ugc..........................................................uuua.---.---..--.......------AAUAUUU	::::::..<<<.....-<<<<___....._~~~~~~~~~~~~~~~~~~~~~~~~~~~~~~~.>>>>.-.>.>>,.,,,.......,,,,......,....,....,......,,..,...,,,..,,.,<<..<.<<<.________~~~~~~~~~~~~~~~~~~~~~~~~~~~~~~~~~~~~~~~~~~~~~~~~~~~~~~~~~~~~~~~~~~~~~~~~~~~~~~~~~~~~~~~~~~~~~~~~~~~~~~~~~~~~~~~~~~~~~~~~~...>>>.>.>>...,<<<<.<.<<.___~~~~~~~~~~~~~~~~~~~~~~~~~~~~~~~~~~~~~~~~~~~~~~~~~~~~~~~~~~~~~~~~~~~~~~~~~.>>>>>>>,,,........,,,,,,,,,....,,,,,,,,,,,,,,,,...........<<<<.<<<<----.........<<<<<....._.._~~~~~~~~~~~~~~~~~~~~~~~~~~~~~~~~~~~~~~~~~~~~~~~~~~~~~~~~~~..>>>>>-........->>>>.>>>>,,..<<<<<<-...<<<<..<<__.._.__....._____......_~~~~~~~~~~~~~~~~~~~~~~~~~~~~~~~~~~~~~~~~~~~~~~~~~~~~~~~~~~~~~~~~~.>>>.>>>..--.......>>>>>>:::::::	JAGFPH010022077.1	6322-6836	Arthropoda	Insecta	Hemiptera	Aphrophoridae
U2	GCA_018207615.1	Philaenus_spumarius	3.8e-09	ATATATAGACAAGTAAGCGCGTGCTTCCGTGTTAAAATGTAGTTAGTAACTTTTCAAACATAATCCTGAAGGCAATTCGCCCGGAAACCGTGCTCTTTCTTACCGCGACCGGTATAAAAAATTACAATTTATATAAGCTTTGCGCTAGACTAGGAACGTTTTAACTGGTTACTCAAAGTGCCTTGTAATTTTATAATAGTATCGCTTCTCGGCCTCTTGGCTAAGATCAAAGTGTAGTATCTGTTCTTATCAGCTTAATGTGTGAGTATATATTGTGAATCTTCGAGTGTTCTAACGACGTTCTGCTTTAAATATTTAATATTGTGTTGGTGCGGTCATGAGGGAACGTTGTTGTGTGCTGCCATTTGCTATTACTCAGAACTACTAGCCCATAGGCTGTTTACTCATTGCAACTTCGAGTATATTGTACATCGGTGAGAGTTTTAACGGTTTTATTTGGCCGTTTGAATACTTTTAGAATCATTTGAATAAATTAACAGTTAATTTGAATAAGTCCAAAATATAACTTAAAATCTTATTTTTTAATAGTACTAAAATTTCTGTTATAAATATTTCGTCACCTCTTTTCACGTGATTACTGTATACA	AUCGCU..UCU.....CGGCCUCU.....U................................GGCU.A.A.GAU.CAA......aGUGU......A....G....U......AU..C...UGU..UC.UUA..U.CAG.CUUAAUGU............................................................................................................................GUG.AgUA...U----.-.--.---auauugugaaucuucgag....................................uguucuaacgacguucugc.----------........---------....-----------UUUAA...........AUAU.UUAAUA--.........-----.....-..-uuguguuggugcg................................gucaugagggaac..------........-GUUG.UUGUGU..GCUGCCA...UUUG..CUAU..U.ACucagaACUAC......U..................................................................AGC.CCA..UA.......GGCUGUUUACUCA	::::::..<<<.....-<<<<___....._~~~~~~~~~~~~~~~~~~~~~~~~~~~~~~~.>>>>.-.>.>>,.,,,.......,,,,......,....,....,......,,..,...,,,..,,.,<<..<.<<<.________~~~~~~~~~~~~~~~~~~~~~~~~~~~~~~~~~~~~~~~~~~~~~~~~~~~~~~~~~~~~~~~~~~~~~~~~~~~~~~~~~~~~~~~~~~~~~~~~~~~~~~~~~~~~~~~~~~~~~~~~~...>>>.>.>>...,<<<<.<.<<.___~~~~~~~~~~~~~~~~~~~~~~~~~~~~~~~~~~~~~~~~~~~~~~~~~~~~~~~~~~~~~~~~~~~~~~~~~.>>>>>>>,,,........,,,,,,,,,....,,,,,,,,,,,,,,,,...........<<<<.<<<<----.........<<<<<....._.._~~~~~~~~~~~~~~~~~~~~~~~~~~~~~~~~~~~~~~~~~~~~~~~~~~~~~~~~~~..>>>>>-........->>>>.>>>>,,..<<<<<<-...<<<<..<<__.._.__....._____......_~~~~~~~~~~~~~~~~~~~~~~~~~~~~~~~~~~~~~~~~~~~~~~~~~~~~~~~~~~~~~~~~~.>>>.>>>..--.......>>>>>>:::::::	JAGFPH010000555.1	374513-375119	Arthropoda	Insecta	Hemiptera	Aphrophoridae
U2	GCA_018207615.1	Philaenus_spumarius	3.9e-09	AGTATATATACCCAAGTAAGCGCATGCTTCCGTGTTAAAATGTAGCTAGTAACGTTTCAAATGTAATCCTTAGGGCAATTCGCCCGGAAACCGTGCTCTTTCTTACCGCGACCGGTATAAAAAATTACAATTTATATAAACTTCGCGCTATTACAGACTAGGAACGTTTTAACTGGTTACTCAAAGTGCCTTGTAATAGTATCGCTTCTCGGCCTCTTGGCTAAGATCAAAGTGTAGTATCTGTTCTTATCAGCTTAATGTGTGAGTATAGTGTTAATCGTCGAGTGTTCTAACGGTATTCTGCTTTAAATATTTGATATTGTGTTGTTGCTGTCATCGGGGAACGTTGTCGTGTGCTGCCACCTGCGGTTAATTAGAACTACTAGGCTGTTTACTCATTACAACTTCGAGTATATTGTAAATCGGTGAG	AUCGCU..UCU.....CGGCCUCU.....U................................GGCU.A.A.GAU.CAA......aGUGU......A....G....U......AU..C...UGU..UC.UUA..U.CAG.CUUAAUGU............................................................................................................................GUG.AgUA...UAGUG.U.UA.A--ucgucg............................................................aguguuc.UAACGGUAUU.......cUGCUUUAAA....-UAUUUGAUAUUGUGU..........uGUUG.CUGUCAUCgg.....gg--AAC....gU..U............................................................GUCGUG........UGCUG.CCACCU..GCGGUUA...----..-AUU..A.GA.....ACUAC......U..................................................................---.---..-A.......GGCUGUUUACUCA	::::::..<<<.....-<<<<___....._~~~~~~~~~~~~~~~~~~~~~~~~~~~~~~~.>>>>.-.>.>>,.,,,.......,,,,......,....,....,......,,..,...,,,..,,.,<<..<.<<<.________~~~~~~~~~~~~~~~~~~~~~~~~~~~~~~~~~~~~~~~~~~~~~~~~~~~~~~~~~~~~~~~~~~~~~~~~~~~~~~~~~~~~~~~~~~~~~~~~~~~~~~~~~~~~~~~~~~~~~~~~~...>>>.>.>>...,<<<<.<.<<.___~~~~~~~~~~~~~~~~~~~~~~~~~~~~~~~~~~~~~~~~~~~~~~~~~~~~~~~~~~~~~~~~~~~~~~~~~.>>>>>>>,,,........,,,,,,,,,....,,,,,,,,,,,,,,,,...........<<<<.<<<<----.........<<<<<....._.._~~~~~~~~~~~~~~~~~~~~~~~~~~~~~~~~~~~~~~~~~~~~~~~~~~~~~~~~~~..>>>>>-........->>>>.>>>>,,..<<<<<<-...<<<<..<<__.._.__....._____......_~~~~~~~~~~~~~~~~~~~~~~~~~~~~~~~~~~~~~~~~~~~~~~~~~~~~~~~~~~~~~~~~~.>>>.>>>..--.......>>>>>>:::::::	JAGFPH010173966.1	1-430	Arthropoda	Insecta	Hemiptera	Aphrophoridae
U2	GCA_018207615.1	Philaenus_spumarius	4.1e-09	GCATATAATATAGACAAGTAAGGGCGTGATTCCGTGTTAAAATGTAGCTAGTAACGTTTCAAACGTAATCCTGAATGCAATTCGCCCGGAAACCGTGCTCTTTCTTACCGCGACCTGTTACAAAAATACAATTTATATAAGCTTCGCGCTATTACAGACTAGGAACTTTTAACTGGTTACTCAAAGTGATTTATAATAGTATCGCTTCTCGGCCTCTTGGCTAAGATCAAAGTGTAGTATCTGTTCTTATCAGCTTAATGTGTGAGTAAAGTGTGAATCGTCGAGTGTTCTAACGGTCTTTTGCTAAGTACTTGATATTGTGTTAGTGCGGTCATCTGAGAACGTTGTTGTGTGCTGCCACATACGATTACTCAAAACTACTAGCCCATAGTCTGATTACTCATCGTAACTTCTAGTACATTGTACATAGGTGAATGTTTTAACGGTTTTTATTTGGCCGTTTGAAGTCATTTAGTATCATTTGAATAAATTAACTGTTAATTTGAATAAATCCAAAATATAACTTTAAATCAATGTCTTATTTTTTAACAGTACTAAAATTTCTGTTATAAATATTTCGT	AUCGCU..UCU.....CGGCCUCU.....U................................GGCU.A.A.GAU.CAA......aGUGU......A....G....U......AU..C...UGU..UC.UUA..U.CAG.CUUAAUGU............................................................................................................................GUG.AgUA...A-AGU.G.UG.AA-ucg..................................................................ucga.----------........GUGUUCUAA....CGGUCUUUUGCUAAGUa........cuUGA-.-----UAU.........UGUGU.....U..A............................................................GUGCGG........-----.-UCAUC..UGAGAA-...CGUU..GUUG..U.GU.....GCUGC......C..................................................................ACAuACG..AU.......UACUCAAAACUAC	::::::..<<<.....-<<<<___....._~~~~~~~~~~~~~~~~~~~~~~~~~~~~~~~.>>>>.-.>.>>,.,,,.......,,,,......,....,....,......,,..,...,,,..,,.,<<..<.<<<.________~~~~~~~~~~~~~~~~~~~~~~~~~~~~~~~~~~~~~~~~~~~~~~~~~~~~~~~~~~~~~~~~~~~~~~~~~~~~~~~~~~~~~~~~~~~~~~~~~~~~~~~~~~~~~~~~~~~~~~~~~...>>>.>.>>...,<<<<.<.<<.___~~~~~~~~~~~~~~~~~~~~~~~~~~~~~~~~~~~~~~~~~~~~~~~~~~~~~~~~~~~~~~~~~~~~~~~~~.>>>>>>>,,,........,,,,,,,,,....,,,,,,,,,,,,,,,,...........<<<<.<<<<----.........<<<<<....._.._~~~~~~~~~~~~~~~~~~~~~~~~~~~~~~~~~~~~~~~~~~~~~~~~~~~~~~~~~~..>>>>>-........->>>>.>>>>,,..<<<<<<-...<<<<..<<__.._.__....._____......_~~~~~~~~~~~~~~~~~~~~~~~~~~~~~~~~~~~~~~~~~~~~~~~~~~~~~~~~~~~~~~~~~.>>>.>>>..--.......>>>>>>:::::::	JAGFPH010007135.1	29873-30453	Arthropoda	Insecta	Hemiptera	Aphrophoridae
U2	GCA_018207615.1	Philaenus_spumarius	4.1e-09	CAAGTCAGAGCGTGGAGAGGGAATAGGCGATACATAGTATATAACGTTACATTGTAACGTTTCAAACGTAATCCTGAAGGCAATTCGCCCGAAAACCGTGCTCTTTCTTACCACGACCGGTATAAAAAATTACAATTATTGATATAAACTTCACGCTATTACAGACTAGGAACGTTTTAACTGGTTACTCAAAGTGCTTTATCGCTTCTCGGCCTCTTGGCTAAGATCAAAGTGTAGTATCTGTTCTTATCGGCTTAATGTGTGATTACAGTGTGAATCGTCTAGTGTTCTAACGGTCTTCTGCTTTAAATATTTGATATTGTGTTGGTGCGGTCATCGGGGAACCTTGTTGTGTGCTGCCACCTGCGATTACTCAGAACTAGTAGCCCATATGCTGTTTTCATCGTAACTTCGAGTATATTGTACATCGGTGAGTGTTTTATCGGTTTTTATTTAGCCGTTTGAATACTTTTAGTATCATTTGAATAAATTAATAGTTACTTTGAATAAGTCCAAAATGTAACTTAAAATAATTTTCTTATTTTGTATTAGTACTAAAATTTCTGTTTTAAATATCATACCTCTTTTCGCGTGATTTACTATACAGGGTGATC	AUCGCU..UCU.....CGGCCUCU.....U................................GGCU.A.A.GAU.CAA......aGUGU......A....G....U......AU..C...UGU..UC.UUA..U.CGG.CUUAAUGU............................................................................................................................GUG.A.UU...A----.-.--.---cagugugaaucgu...............................................cuaguguucuaac.----------g......gUCUUCUGCU....UUAAAUAUUUGAUAUU...........GUGU.UGGUGCGGucau.cgggGAACC.....U..U............................................................GUUGUG........UGCUG.CCACCU..GCGAUUA...CUCA..GAAC..U.--.....-----......-aguagc.....................................................ccauau.GCU.GUU..UU.......CAUCGUAACUUCG	::::::..<<<.....-<<<<___....._~~~~~~~~~~~~~~~~~~~~~~~~~~~~~~~.>>>>.-.>.>>,.,,,.......,,,,......,....,....,......,,..,...,,,..,,.,<<..<.<<<.________~~~~~~~~~~~~~~~~~~~~~~~~~~~~~~~~~~~~~~~~~~~~~~~~~~~~~~~~~~~~~~~~~~~~~~~~~~~~~~~~~~~~~~~~~~~~~~~~~~~~~~~~~~~~~~~~~~~~~~~~~...>>>.>.>>...,<<<<.<.<<.___~~~~~~~~~~~~~~~~~~~~~~~~~~~~~~~~~~~~~~~~~~~~~~~~~~~~~~~~~~~~~~~~~~~~~~~~~.>>>>>>>,,,........,,,,,,,,,....,,,,,,,,,,,,,,,,...........<<<<.<<<<----.........<<<<<....._.._~~~~~~~~~~~~~~~~~~~~~~~~~~~~~~~~~~~~~~~~~~~~~~~~~~~~~~~~~~..>>>>>-........->>>>.>>>>,,..<<<<<<-...<<<<..<<__.._.__....._____......_~~~~~~~~~~~~~~~~~~~~~~~~~~~~~~~~~~~~~~~~~~~~~~~~~~~~~~~~~~~~~~~~~.>>>.>>>..--.......>>>>>>:::::::	JAGFPH010000730.1	194647-195260	Arthropoda	Insecta	Hemiptera	Aphrophoridae
U2	GCA_018207615.1	Philaenus_spumarius	4.5e-09	AAGTAAGCGCGTGCATCCGTGTTAAAATGTAACTAGTAACGTTTCAAACGTAATCCTGAAAGCAATAATTGTGAATTATTCACCCGGAAACCGTGCTTTTTCTTACCGCCATCGGTATACACAATTATAATTTATATAAACTTCGCGCTATTACAGACTAGGAACGTTTTAACTGGTTACTCAAAGTGCCTTGTAATAGCATCGCTTCTCGGCCTCTTGGCTAAGATCAAAGTGTAGTATCTGTTCTTGTCAGCTTAATAGTATACTCTGCTTTAAGTATTTTATATTGTGTTGATGCGGTCAAAGGGAACGTTGCTGTGTGCTGCCACCTGTGATTACTCACAATTACTAGCCCATAGGCTGTTTACTCATCGTAACTTCGTGTATATTATACATCGGTAAGAGTTTTAACGGTTTTTATTTGGCCGTTTGAATACTTTTAGTATCATTTGAATATATTATTTAAACATTTTATTTGAATAAACAGTTTATTTGAATAAGTCCAAAATATAACTTAAAATCATTGTCTTATTTTTTATAGTACTAAAATTTCTGTC	AUCGCU..UCU.....CGGCCUCU.....U................................GGCU.A.A.GAU.CAA......aGUGU......A....G....U......AU..C...UGU..UC.UUG..U.CAG.CUUAAUA-guauacucugcuuuaaguauuuuauauugug...........................................................uugaugcggucaaagggaacguugcugugug...CUG.C.CA...CCUGU.G.AU.UA-..........................................................................CUCACAAU--........---------....----------------...........----.--------.........-----.....-..-............................................................------........-----.------..-------...----..----..-.--.....-----......-ua.............................................................cu.---.---..--.......------AGCCCAU	::::::..<<<.....-<<<<___....._~~~~~~~~~~~~~~~~~~~~~~~~~~~~~~~.>>>>.-.>.>>,.,,,.......,,,,......,....,....,......,,..,...,,,..,,.,<<..<.<<<.________~~~~~~~~~~~~~~~~~~~~~~~~~~~~~~~~~~~~~~~~~~~~~~~~~~~~~~~~~~~~~~~~~~~~~~~~~~~~~~~~~~~~~~~~~~~~~~~~~~~~~~~~~~~~~~~~~~~~~~~~~...>>>.>.>>...,<<<<.<.<<.___~~~~~~~~~~~~~~~~~~~~~~~~~~~~~~~~~~~~~~~~~~~~~~~~~~~~~~~~~~~~~~~~~~~~~~~~~.>>>>>>>,,,........,,,,,,,,,....,,,,,,,,,,,,,,,,...........<<<<.<<<<----.........<<<<<....._.._~~~~~~~~~~~~~~~~~~~~~~~~~~~~~~~~~~~~~~~~~~~~~~~~~~~~~~~~~~..>>>>>-........->>>>.>>>>,,..<<<<<<-...<<<<..<<__.._.__....._____......_~~~~~~~~~~~~~~~~~~~~~~~~~~~~~~~~~~~~~~~~~~~~~~~~~~~~~~~~~~~~~~~~~.>>>.>>>..--.......>>>>>>:::::::	JAGFPH010007076.1	33956-34512	Arthropoda	Insecta	Hemiptera	Aphrophoridae
U2	GCA_018207615.1	Philaenus_spumarius	4.5e-09	CAAAAAATGGGGTATTTGGAGGTAAGTCGAAAATTTTAAATGAGAACCCCTATTGAGTGACACCTCATTTTAAAGGACACGGAAACCGAGTTCTATCCTACCGCGACCGGTATAAAAATTACAATTTATTTAAACTCCGCGCTATTACAGACTAGGAACGTAAGCTTATTAACTGGTTACTCAAAGTGCCTTGTAATTGTATCGCTTCTCGGCCTCTTGGCTAAGATCAAAGTGTAGGATCTGTTCTTATCAGCTTAATAAGTGAGTATAGTGTGAATCGTCGTGTGTTCTACTTTAAATATTTGATATTGTGTTGGTGCGGTCATCGGGGAACATTGTTGTGTGCTGCCACCTGCGATTACTCAGAACTACTAGGCCATAGGCCGTTTACTCATCGTAACTTCGAGTATATTGTACATCGGTGATAGTTTTAACGGATTTTATTTGGCCGTTTGAATACTTTTAACAGTAATAAAAAGTATTAACGAATACTTTGAATAAATTATTTGAATAAAATAACATTTGAATAAATTAACAGTTAATTTGAATAAGTACAAAATATAAATTAAAATC	AUCGCU..UCU.....CGGCCUCU.....U................................GGCU.A.A.GAU.CAA......aGUGU......A....G....G......AU..C...UGU..UC.UUA..U.CAG.CUUAAUAA............................................................................................................................GUG.AgUA...UAGUG.U.G-.A--aucguc............................................................guguguu.----------........----CUACU....UUAAAUAUUUGAUAUU...........GUG-.------U-.........-----.....-..-uggugcggucaucggggaacauugu........ugugugcugccaccugcgauuacuc..------........-----.------..-------...----..----..-.--.....-----......-..................................................................---.---..--.......----AGAACUACU	::::::..<<<.....-<<<<___....._~~~~~~~~~~~~~~~~~~~~~~~~~~~~~~~.>>>>.-.>.>>,.,,,.......,,,,......,....,....,......,,..,...,,,..,,.,<<..<.<<<.________~~~~~~~~~~~~~~~~~~~~~~~~~~~~~~~~~~~~~~~~~~~~~~~~~~~~~~~~~~~~~~~~~~~~~~~~~~~~~~~~~~~~~~~~~~~~~~~~~~~~~~~~~~~~~~~~~~~~~~~~~...>>>.>.>>...,<<<<.<.<<.___~~~~~~~~~~~~~~~~~~~~~~~~~~~~~~~~~~~~~~~~~~~~~~~~~~~~~~~~~~~~~~~~~~~~~~~~~.>>>>>>>,,,........,,,,,,,,,....,,,,,,,,,,,,,,,,...........<<<<.<<<<----.........<<<<<....._.._~~~~~~~~~~~~~~~~~~~~~~~~~~~~~~~~~~~~~~~~~~~~~~~~~~~~~~~~~~..>>>>>-........->>>>.>>>>,,..<<<<<<-...<<<<..<<__.._.__....._____......_~~~~~~~~~~~~~~~~~~~~~~~~~~~~~~~~~~~~~~~~~~~~~~~~~~~~~~~~~~~~~~~~~.>>>.>>>..--.......>>>>>>:::::::	JAGFPH010002252.1	22409-22981	Arthropoda	Insecta	Hemiptera	Aphrophoridae
U2	GCA_018207615.1	Philaenus_spumarius	4.8e-09	TAGGCAATACATAGTATATATAGATAAGCGCGTTCTTTCGTGTTAAAATGTAGCTAGTAGCGTTTCAAACGTAGTCTTGAAGGCAATTCGCCCGGAAACAGTGTTCTTTCTTACAGATACCGGTATACAAAATTACAATTTATATAAACTTTGCGCTATTACAGACTAGGAACGTTTTACTCAAAGTGCCTTGTAATAGTATCGCTTCTCGGCCTCTTGGCTAAGATCAAAGTGTAGTATCTGTTCTTATCAGCTTAATGTGTGAGTATAGTGTCAATCGTCGAGTGTTCTAACGGTCTTTTGTTTTAAATATTTGATGTTGTGTTGGTGCGGTCATCGGGAAACGTTGTTGTGTGCTGCCACCTGCGATTACTCAGAACTACTAGCCCATAGGCTGTTTACTCATCGTAACTTCGAGTATGTTGTACATCGGTGAGAGTTTAAACGGTTTTTATTTGGCCGTTTGAATAATTTTAGTATCATATGAACAAATTAAGGGTCGGCTCTAGCTGTCG	AUCGCU..UCU.....CGGCCUCU.....U................................GGCU.A.A.GAU.CAA......aGUGU......A....G....U......AU..C...UGU..UC.UUA..U.CAG.CUUAAUGU............................................................................................................................GUG.AgUA...UAGUG.U.CA.AU-..........................................................................CGUCGA----........GUGUUCUAA....CGGUCUUUUG------...........----.--------.........-----.....-..-u........................................................u..------........-----.------..-------...----..----..-.--.....-----......-u..............................................................ua.---.---..--.......------AAUAUUU	::::::..<<<.....-<<<<___....._~~~~~~~~~~~~~~~~~~~~~~~~~~~~~~~.>>>>.-.>.>>,.,,,.......,,,,......,....,....,......,,..,...,,,..,,.,<<..<.<<<.________~~~~~~~~~~~~~~~~~~~~~~~~~~~~~~~~~~~~~~~~~~~~~~~~~~~~~~~~~~~~~~~~~~~~~~~~~~~~~~~~~~~~~~~~~~~~~~~~~~~~~~~~~~~~~~~~~~~~~~~~~...>>>.>.>>...,<<<<.<.<<.___~~~~~~~~~~~~~~~~~~~~~~~~~~~~~~~~~~~~~~~~~~~~~~~~~~~~~~~~~~~~~~~~~~~~~~~~~.>>>>>>>,,,........,,,,,,,,,....,,,,,,,,,,,,,,,,...........<<<<.<<<<----.........<<<<<....._.._~~~~~~~~~~~~~~~~~~~~~~~~~~~~~~~~~~~~~~~~~~~~~~~~~~~~~~~~~~..>>>>>-........->>>>.>>>>,,..<<<<<<-...<<<<..<<__.._.__....._____......_~~~~~~~~~~~~~~~~~~~~~~~~~~~~~~~~~~~~~~~~~~~~~~~~~~~~~~~~~~~~~~~~~.>>>.>>>..--.......>>>>>>:::::::	JAGFPH010002940.1	168266-168780	Arthropoda	Insecta	Hemiptera	Aphrophoridae
U2	GCA_018207615.1	Philaenus_spumarius	4.8e-09	ATAATATAGACAAGTAAGCGCGTGCTTCCGTGTTAAAATGTAGCTAGTAACGTTTCAAACGTAATCCTGAAGGCAATTCGCCAGGAAACCGTGCTCTTTCTTACCGCAACCGTTATAAAAAATTACAATTTATAGAAACTTCGCGCTATATTACAAACTAGGAATGTTTTAACTGTTTATTCAAAGTGCCTTGTAATAGTATCGCTTCTCGGCCTCTTGGCTAAGATCAAAGTGTAGTATTTGTTCTTATCACCTTAATGTGTGAGTATATTGTGCATCGTCGAGTGTTCTAACGGTCTTCTGCTTAAAATATTTGATATTGTGTTGGTGCGGTCATAGGGGAACGTTGTTGTGAGCTGCCACCTGCGATTACTCAGAACAGAACTACTAGCCCATCTAAAGGCTGTTTACTCATAGTAACTTCGAGTATATTGTACATCGGAGAGAGTTTTAACGGTTTTTATTTCGCCGTTTAAATACTTTTATTGTCATTTGAATAAATTAACAGTTAATTG	AUCGCU..UCU.....CGGCCUCU.....U................................GGCU.A.A.GAU.CAA......aGUGU......A....G....U......AU..U...UGU..UC.UUA..U.CAC.CUUAAUGU............................................................................................................................GUG.AgUA...UAUUG.U.GC.AUC..........................................................................GUCGAGUGUU........---------....----------------...........----.--------.........-----.....-..-cuaac...............................................ggucuu..------........-----.------..-------...----..----..-.--.....-----......-cugc.........................................................uuaa.---.---..--.......------AAUAUUU	::::::..<<<.....-<<<<___....._~~~~~~~~~~~~~~~~~~~~~~~~~~~~~~~.>>>>.-.>.>>,.,,,.......,,,,......,....,....,......,,..,...,,,..,,.,<<..<.<<<.________~~~~~~~~~~~~~~~~~~~~~~~~~~~~~~~~~~~~~~~~~~~~~~~~~~~~~~~~~~~~~~~~~~~~~~~~~~~~~~~~~~~~~~~~~~~~~~~~~~~~~~~~~~~~~~~~~~~~~~~~~...>>>.>.>>...,<<<<.<.<<.___~~~~~~~~~~~~~~~~~~~~~~~~~~~~~~~~~~~~~~~~~~~~~~~~~~~~~~~~~~~~~~~~~~~~~~~~~.>>>>>>>,,,........,,,,,,,,,....,,,,,,,,,,,,,,,,...........<<<<.<<<<----.........<<<<<....._.._~~~~~~~~~~~~~~~~~~~~~~~~~~~~~~~~~~~~~~~~~~~~~~~~~~~~~~~~~~..>>>>>-........->>>>.>>>>,,..<<<<<<-...<<<<..<<__.._.__....._____......_~~~~~~~~~~~~~~~~~~~~~~~~~~~~~~~~~~~~~~~~~~~~~~~~~~~~~~~~~~~~~~~~~.>>>.>>>..--.......>>>>>>:::::::	JAGFPH010000565.1	218976-219490	Arthropoda	Insecta	Hemiptera	Aphrophoridae
U2	GCA_018207615.1	Philaenus_spumarius	5.1e-09	ACATAGTATAGACAAGTAAGCGCGTGCTTCCGTGTTACAATGTAGCTAGTAACGTTTCAAACGTAATCCTGAAGGCAATTCGCCCGGAAACTGTGCTCTTTCTTACCGCGAGCTGTGTAAAAAATTACAATTTATATAAACTTCGCGCTGTTACAGACTAGGAACGTTTTAACTGGTTACTCAAAGTGCCTTGTAATAGTATCGCTTCTCGGCCTCTTGGCTAAGATCAAAGTGTAGTATCTGTTCTTATCAGCTTAATGTGTGAGTATAGTGTGAATCGTCGAGTGTTCTAACGGTCTTCTGCTTAAAATATTTAATATTGTGTTGGTGCGGTCATCGGGGAACATTGTTGTGTGCTGCCACCTGCGATTACTCAGAACTACTAGCCCTTAGACTGTTTACTCATAGTAACTTCGAGTATATTGTACATCGGTGAGAATTTTAACTGTTTTTATTTGACCGTTTGAATACTTTTAGTATCATTCGAATAAATTAACAGTTAATTTGAATAAGACCAAAATATAACTTAAAATCATTGTCATATTTTTTAATAGTACTAAAATTTCTGTTATAAATATTTCGTT	AUCGCU..UCU.....CGGCCUCU.....U................................GGCU.A.A.GAU.CAA......aGUGU......A....G....U......AU..C...UGU..UC.UUA..U.CAG.CUUAAUGU............................................................................................................................GUG.AgUA...UAG--.-.--.---ugugaaucgucgagug.........................................uucuaacggucuucug.-----CUUAA........AAUAUUUAA....UAUUGUGUUGGUGCGGu.........cAUCG.GGGAACAU........uGUUGU.....G..U............................................................GCUGCC........ACCUG.CGAUUA..C------...----..----..-.--.....-----......-u..............................................................ca.---.---..--.......-----GAACUACU	::::::..<<<.....-<<<<___....._~~~~~~~~~~~~~~~~~~~~~~~~~~~~~~~.>>>>.-.>.>>,.,,,.......,,,,......,....,....,......,,..,...,,,..,,.,<<..<.<<<.________~~~~~~~~~~~~~~~~~~~~~~~~~~~~~~~~~~~~~~~~~~~~~~~~~~~~~~~~~~~~~~~~~~~~~~~~~~~~~~~~~~~~~~~~~~~~~~~~~~~~~~~~~~~~~~~~~~~~~~~~~...>>>.>.>>...,<<<<.<.<<.___~~~~~~~~~~~~~~~~~~~~~~~~~~~~~~~~~~~~~~~~~~~~~~~~~~~~~~~~~~~~~~~~~~~~~~~~~.>>>>>>>,,,........,,,,,,,,,....,,,,,,,,,,,,,,,,...........<<<<.<<<<----.........<<<<<....._.._~~~~~~~~~~~~~~~~~~~~~~~~~~~~~~~~~~~~~~~~~~~~~~~~~~~~~~~~~~..>>>>>-........->>>>.>>>>,,..<<<<<<-...<<<<..<<__.._.__....._____......_~~~~~~~~~~~~~~~~~~~~~~~~~~~~~~~~~~~~~~~~~~~~~~~~~~~~~~~~~~~~~~~~~.>>>.>>>..--.......>>>>>>:::::::	JAGFPH010001090.1	15157-15740	Arthropoda	Insecta	Hemiptera	Aphrophoridae
U2	GCA_018207615.1	Philaenus_spumarius	5.1e-09	TATATAGACAAGTAAGCGCGTGCTTCCGTGTTAAAATGTAGTTAGTATGGTTTCAAACGTAATCCTGAAGGTAATTCGCCCGGAAACTGTGCTCTTTCTTGCCGCGACCGGTATAAAAAATTACAATTTATATAAACTTCGCGCTATTACAGACTAGCAATGTATTAACTGGTTACTTACTCAAAGTGCCTTGTAATAGTATCGCTTCTCGGCCTCTTGGCTAAGATCAAAGTGTAGTATCTGTTCTTATCAGCTTAATGTGTGAGTATAGTGTGAATCGTCGAGTGTTCTAACCGTCTTCTGCTTTAAATATTTGATAATGTGTTGGTACGGTCATCGGCGAACGTTGCTGTGTGGTGCCACCTGCGATTACTCAGAACTTCTAGCATATGGCTGTTTACTCATCGTAATTTCGAGTGTATTGTACATTGGCGAGACTTTTAACGGTTTTTATTTGGCCGTTTGAATACTTTTAGTATCATTTGAATAAATTAACAGTTAATTTGATTAAGTAAAAAATATAACTTAAAATCATTGTAGTTCTGTTATAAATTTTCGTCACCTCTTTTCACGTGATCTACTATACACATAGAAAGTGACT	AUCGCU..UCU.....CGGCCUCU.....U................................GGCU.A.A.GAU.CAA......aGUGU......A....G....U......AU..C...UGU..UC.UUA..U.CAG.CUUAAUGU............................................................................................................................GUG.AgUA...UAG--.-.--.---ugugaaucguc..................................................gaguguucuaac.-----C----g......uCUUCUGCUU....UAAAUAUUUGAUAAUGu.........gUUGG.UACGGUCA.........UCGGCgaacgU..U............................................................GCUGUG........UGGUG.CCACCU..GCGAUUA...CU--..---C..A.GA.....ACUUC......U..................................................................---.-AG..CA.......UAUGGCUGUUUAC	::::::..<<<.....-<<<<___....._~~~~~~~~~~~~~~~~~~~~~~~~~~~~~~~.>>>>.-.>.>>,.,,,.......,,,,......,....,....,......,,..,...,,,..,,.,<<..<.<<<.________~~~~~~~~~~~~~~~~~~~~~~~~~~~~~~~~~~~~~~~~~~~~~~~~~~~~~~~~~~~~~~~~~~~~~~~~~~~~~~~~~~~~~~~~~~~~~~~~~~~~~~~~~~~~~~~~~~~~~~~~~...>>>.>.>>...,<<<<.<.<<.___~~~~~~~~~~~~~~~~~~~~~~~~~~~~~~~~~~~~~~~~~~~~~~~~~~~~~~~~~~~~~~~~~~~~~~~~~.>>>>>>>,,,........,,,,,,,,,....,,,,,,,,,,,,,,,,...........<<<<.<<<<----.........<<<<<....._.._~~~~~~~~~~~~~~~~~~~~~~~~~~~~~~~~~~~~~~~~~~~~~~~~~~~~~~~~~~..>>>>>-........->>>>.>>>>,,..<<<<<<-...<<<<..<<__.._.__....._____......_~~~~~~~~~~~~~~~~~~~~~~~~~~~~~~~~~~~~~~~~~~~~~~~~~~~~~~~~~~~~~~~~~.>>>.>>>..--.......>>>>>>:::::::	JAGFPH010000156.1	445503-446103	Arthropoda	Insecta	Hemiptera	Aphrophoridae
U2	GCA_018207615.1	Philaenus_spumarius	5.1e-09	CGATACATAGTGTATAAAGATAAGTAAACGTGTGCTTCCGTGTTAAAATCTAGCTAGTAACGTTTCAAACGTAATCCTGAAGGCAATTCGCCGGAAATTCTTTCTTACCAACTGGTATAAAAAATGACAATTTCTATAAACTTCGCGCTATTACAGACTAGGAACATTTTAACTGGTCACTCAAAGTGCCTTGTAATAGTATCGCTTCTCGGCCTCTTGGCTAAGATCAAAGTGTAGTATCTGTTCTTATCAGTGTAATGTGTGAGTATAGTGTTAATCGTCGAGTGTTCTAACGGTCTTCTGCTTTAAATATTTGCTATTGTGTTGGTGCGGTCATCGGGGAACGTTGTTGTGTGCTGCCACCTGCGATTACTCAGAACTACTAATCCATAGGCGGTTTACTCATCGTAACTTCGAGTATATTGTATATCGGTGAGGGTTTAAGCGATTTTTATTTGGCCGTTTGAATACTTTTAGTATCTTTTGATTAAATTTACAGTTAATTTGAATTATTCCAAAATATAACTTAAATTCATTGTCTTATTTTTTAATAGTACTAAAATTTCTGCTATAAATATTTTGTCACCTCTTTTCACGTGATTTG	AUCGCU..UCU.....CGGCCUCU.....U................................GGCU.A.A.GAU.CAA......aGUGU......A....G....U......AU..C...UGU..UC.UUA..U.CAG.UGUAAUGU............................................................................................................................GUG.AgUA...UAGUG.U.UA.A--ucgucg............................................................aguguuc.UAACGGUCUUc......uGCUUUAAAU....AUUUGCUAUUGUGUUG...........GUGC.G-------.........-----.....-..-gucaucgggg......................................aacguuguug..------........----U.GUGCUG..CCACCUG...CGAU..UACU..C.AG.....AACUA......C..................................................................UAA.UCC..AU.......AGGCGGUUUACUC	::::::..<<<.....-<<<<___....._~~~~~~~~~~~~~~~~~~~~~~~~~~~~~~~.>>>>.-.>.>>,.,,,.......,,,,......,....,....,......,,..,...,,,..,,.,<<..<.<<<.________~~~~~~~~~~~~~~~~~~~~~~~~~~~~~~~~~~~~~~~~~~~~~~~~~~~~~~~~~~~~~~~~~~~~~~~~~~~~~~~~~~~~~~~~~~~~~~~~~~~~~~~~~~~~~~~~~~~~~~~~~...>>>.>.>>...,<<<<.<.<<.___~~~~~~~~~~~~~~~~~~~~~~~~~~~~~~~~~~~~~~~~~~~~~~~~~~~~~~~~~~~~~~~~~~~~~~~~~.>>>>>>>,,,........,,,,,,,,,....,,,,,,,,,,,,,,,,...........<<<<.<<<<----.........<<<<<....._.._~~~~~~~~~~~~~~~~~~~~~~~~~~~~~~~~~~~~~~~~~~~~~~~~~~~~~~~~~~..>>>>>-........->>>>.>>>>,,..<<<<<<-...<<<<..<<__.._.__....._____......_~~~~~~~~~~~~~~~~~~~~~~~~~~~~~~~~~~~~~~~~~~~~~~~~~~~~~~~~~~~~~~~~~.>>>.>>>..--.......>>>>>>:::::::	JAGFPH010105646.1	397-1000	Arthropoda	Insecta	Hemiptera	Aphrophoridae
U2	GCA_018207615.1	Philaenus_spumarius	5.1e-09	CGATACATAGTGTATAAAGATAAGTAAACGTGTGCTTCCGTGTTAAAATCTAGCTAGTAACGTTTCAAACGTAATCCTGAAGGCAATTCGCCGGAAATTCTTTCTTACCAACTGGTATAAAAAATGACAATTTCTATAAACTTCGCGCTATTACAGACTAGGAACATTTTAACTGGTCACTCAAAGTGCCTTGTAATAGTATCGCTTCTCGGCCTCTTGGCTAAGATCAAAGTGTAGTATCTGTTCTTATCAGTGTAATGTGTGAGTATAGTGTTAATCGTCGAGTGTTCTAACGGTCTTCTGCTTTAAATATTTGCTATTGTGTTGGTGCGGTCATCGGGGAACGTTGTTGTGTGCTGCCACCTGCGATTACTCAGAACTACTAATCCATAGGCGGTTTACTCATCGTAACTTCGAGTATATTGTATATCGGTGAGGGTTTAAGCGATTTTTATTTGGCCGTTTGAATACTTTTAGTATCTTTTGATTAAATTTACAGTTAATTTGAATCAATCCAAAATATAACTTAAATTCATTGTCTTATTTTTTAATAGTACTAAAATTTCTGCTATAAATATTTTGTCACCTCTTTTCACGTGATTTG	AUCGCU..UCU.....CGGCCUCU.....U................................GGCU.A.A.GAU.CAA......aGUGU......A....G....U......AU..C...UGU..UC.UUA..U.CAG.UGUAAUGU............................................................................................................................GUG.AgUA...UAGUG.U.UA.A--ucgucg............................................................aguguuc.UAACGGUCUUc......uGCUUUAAAU....AUUUGCUAUUGUGUUG...........GUGC.G-------.........-----.....-..-gucaucgggg......................................aacguuguug..------........----U.GUGCUG..CCACCUG...CGAU..UACU..C.AG.....AACUA......C..................................................................UAA.UCC..AU.......AGGCGGUUUACUC	::::::..<<<.....-<<<<___....._~~~~~~~~~~~~~~~~~~~~~~~~~~~~~~~.>>>>.-.>.>>,.,,,.......,,,,......,....,....,......,,..,...,,,..,,.,<<..<.<<<.________~~~~~~~~~~~~~~~~~~~~~~~~~~~~~~~~~~~~~~~~~~~~~~~~~~~~~~~~~~~~~~~~~~~~~~~~~~~~~~~~~~~~~~~~~~~~~~~~~~~~~~~~~~~~~~~~~~~~~~~~~...>>>.>.>>...,<<<<.<.<<.___~~~~~~~~~~~~~~~~~~~~~~~~~~~~~~~~~~~~~~~~~~~~~~~~~~~~~~~~~~~~~~~~~~~~~~~~~.>>>>>>>,,,........,,,,,,,,,....,,,,,,,,,,,,,,,,...........<<<<.<<<<----.........<<<<<....._.._~~~~~~~~~~~~~~~~~~~~~~~~~~~~~~~~~~~~~~~~~~~~~~~~~~~~~~~~~~..>>>>>-........->>>>.>>>>,,..<<<<<<-...<<<<..<<__.._.__....._____......_~~~~~~~~~~~~~~~~~~~~~~~~~~~~~~~~~~~~~~~~~~~~~~~~~~~~~~~~~~~~~~~~~.>>>.>>>..--.......>>>>>>:::::::	JAGFPH010110980.1	399-1002	Arthropoda	Insecta	Hemiptera	Aphrophoridae
U2	GCA_018207615.1	Philaenus_spumarius	5.5e-09	ATAGTATATACATAGACAAGTAAGTGCTTCCGTGTTAAAATCTAGCTAGTAACGTTTCAAACGTAATCCTGAAGGCAATTCGCCCAGAAACGGTGCTCTTTCTTACCGCGACAGGTATAAAAAATTACGAGTTATATAAAAGATACGGTATTACAGACTAGGAACGTTTTAAGCGGTTACTCAAAATGCCTTGTAATAGTATCGCTTCTCGGTCTCTTGACTAAGATCAAAGTGTAGTATCTGTTCTTATCAGCTTAAACTGTGAATATTCGAGTGTTCTAACGGTCTTCTGCTTTAAATATTTTATATTGTGTTGGTGCGATCATCTAGGAACATTGTTGTGCGCTGCTACCTGCGATTACTCAGAACTACTAGCCCATTGGCTGTTTACTCGTAACTTTGAGCATATTGAACATCGGTGATAGTTTTAAAGTGTTTATTTGACCGTTTGATACTTTGAGTATCATTTGAATAAACTAACAATTAATTTGAATAAGTCCGAAATATAACTTAAAATTATTGTCTTTT	AUCGCU..UCU.....CGGUCUCU.....U................................GACU.A.A.GAU.CAA......aGUGU......A....G....U......AU..C...UGU..UC.UUA..U.CAG.CUUAAACU............................................................................................................................GUG.AaUA...UUCGA.G.UG.UU-c.......................................................................u.AACGGUCUUC........UGCUUUAAA....UAUUUU-A--------...........----.--------.........-----.....-..-uau...................................................ugug..------........-----.------..-------...----..----..-.--.....-----......-uugg.........................................................ugcg.---.---..--.......------AUCAUCU	::::::..<<<.....-<<<<___....._~~~~~~~~~~~~~~~~~~~~~~~~~~~~~~~.>>>>.-.>.>>,.,,,.......,,,,......,....,....,......,,..,...,,,..,,.,<<..<.<<<.________~~~~~~~~~~~~~~~~~~~~~~~~~~~~~~~~~~~~~~~~~~~~~~~~~~~~~~~~~~~~~~~~~~~~~~~~~~~~~~~~~~~~~~~~~~~~~~~~~~~~~~~~~~~~~~~~~~~~~~~~~...>>>.>.>>...,<<<<.<.<<.___~~~~~~~~~~~~~~~~~~~~~~~~~~~~~~~~~~~~~~~~~~~~~~~~~~~~~~~~~~~~~~~~~~~~~~~~~.>>>>>>>,,,........,,,,,,,,,....,,,,,,,,,,,,,,,,...........<<<<.<<<<----.........<<<<<....._.._~~~~~~~~~~~~~~~~~~~~~~~~~~~~~~~~~~~~~~~~~~~~~~~~~~~~~~~~~~..>>>>>-........->>>>.>>>>,,..<<<<<<-...<<<<..<<__.._.__....._____......_~~~~~~~~~~~~~~~~~~~~~~~~~~~~~~~~~~~~~~~~~~~~~~~~~~~~~~~~~~~~~~~~~.>>>.>>>..--.......>>>>>>:::::::	JAGFPH010000275.1	422512-423039	Arthropoda	Insecta	Hemiptera	Aphrophoridae
U2	GCA_018207615.1	Philaenus_spumarius	5.6e-09	TAATGTTTTTATAGACAAGTAGCGTGCTTCCGTGTTAAAATGTAGCTAGTAATGTTTCAGACGTAATCCTGAAGGAAATTCGCCCAGAAACCGTGCTCTTTCTTACCCCGACCGGGATAAAAAAATTACAATTTATATAAACTTTTCGCTTTACAGACTAGGAACGTTTTAACTGGTTACTCAAAGTGCCTTGTAATAGTATCGCTTCTCGGCCTCTTGGCTAAGATCAAAGTGTAGTATCTGTTCTTATCAGCTTAATGTGTGAGTATAGTGTGAATCGTCGAGTGTTCTAACGGTTTTCTGCTTTAAATATTTTATATTGTGTTGGCGCGGTCATCGGGGAACGATGTTGTGTGCTGCCACCTGCGATTACTCAGAACTACTAGCCCATGGGCTGTTTACTCGTCGTAACTTCTAGTATGTTGTACATTGTTGAGTGTTTTAATGGTTTTTATTTGGCCGTTTGAATACTTTTAGTATCATTTGAATAAATTAACAGTTAATTTTAATAAGTCCAAATCATTGTCTTATTTTTTAATAGTACTTAAATGTCTGTTATATATATATTTCGTCACCTCTTTTCA	AUCGCU..UCU.....CGGCCUCU.....U................................GGCU.A.A.GAU.CAA......aGUGU......A....G....U......AU..C...UGU..UC.UUA..U.CAG.CUUAAUGU............................................................................................................................GUG.AgUA...UAG--.-.--.---ugugaaucgucgagug.........................................uucuaacgguuuucug.-----CUUUAa......aUAUUUUAUA....UUGU--GUU-------...........----.--------.........-----.....-..-ggcgcggucaucggggaacgaugu.........ugugugcugccaccugcgauuacuc..------........-----.------..-------...----..----..-.--.....-----......-..................................................................---.---..--.......----AGAACUACU	::::::..<<<.....-<<<<___....._~~~~~~~~~~~~~~~~~~~~~~~~~~~~~~~.>>>>.-.>.>>,.,,,.......,,,,......,....,....,......,,..,...,,,..,,.,<<..<.<<<.________~~~~~~~~~~~~~~~~~~~~~~~~~~~~~~~~~~~~~~~~~~~~~~~~~~~~~~~~~~~~~~~~~~~~~~~~~~~~~~~~~~~~~~~~~~~~~~~~~~~~~~~~~~~~~~~~~~~~~~~~~...>>>.>.>>...,<<<<.<.<<.___~~~~~~~~~~~~~~~~~~~~~~~~~~~~~~~~~~~~~~~~~~~~~~~~~~~~~~~~~~~~~~~~~~~~~~~~~.>>>>>>>,,,........,,,,,,,,,....,,,,,,,,,,,,,,,,...........<<<<.<<<<----.........<<<<<....._.._~~~~~~~~~~~~~~~~~~~~~~~~~~~~~~~~~~~~~~~~~~~~~~~~~~~~~~~~~~..>>>>>-........->>>>.>>>>,,..<<<<<<-...<<<<..<<__.._.__....._____......_~~~~~~~~~~~~~~~~~~~~~~~~~~~~~~~~~~~~~~~~~~~~~~~~~~~~~~~~~~~~~~~~~.>>>.>>>..--.......>>>>>>:::::::	JAGFPH010006324.1	60322-60905	Arthropoda	Insecta	Hemiptera	Aphrophoridae
U2	GCA_018207615.1	Philaenus_spumarius	5.6e-09	GCGATACATAGTATATATAGACAAGTAAGCGCGTGTTAAAATGTAGCTAGTAACGTTTCAAACGTAATCCTGAAGTCAATTTGCCCGGAAAAAGTGCTCTTTTCTACCGCAACCGGTATAAAAAATTACAATTTATATAAACTTTGCGCTATTACAGACTAGGAACGTTTTAACTGGTTACCAAAGTGCTTTGTAATAGTATCGCTTCTCGGCCTCTTGGCTAAGATCAAAGTGTAGTATCTGTTCTTATCAGCTTAATGTGTGAGTATGATGTGAATTGACGAGTGTTCCTACGGTCTTCTGCTTTAAATATTTAATATTGTGTTGGTGCGGTCATCGGGGGAACGTTGTTGTGTGCTGCCACCTGCGATTACTCAGAACTACTAGCTCATAGGCTGTTTACTCATCGTAACTTCGAGTACGGTATATTGTACATCGGTGAACGTTTTAACGGTTTTTATTTGACCGTTTGAATACTTTTAGTATCATTTGAATACAGTAAGTCCAAAATATAACTTAAAATCATTGTCTTATATTTTAATAATACTAAAATTTCTGTTATAAATATTTCGACACCTCTTTTCA	AUCGCU..UCU.....CGGCCUCU.....U................................GGCU.A.A.GAU.CAA......aGUGU......A....G....U......AU..C...UGU..UC.UUA..U.CAG.CUUAAUGU............................................................................................................................GUG.AgUA...UG---.-.--.---augugaauugacgagugu.....................................uccuacggucuucugcuu.------U---.......aAAUAUUUAA....UAUUGUGUUGGUGCGGu.........cAUCG.GGGGAACGu.......uGUUGU.....G..U............................................................GCUGCC........ACCUG.CGAUUA..C------...----..----..-.--.....-----......-u..............................................................ca.---.---..--.......-----GAACUACU	::::::..<<<.....-<<<<___....._~~~~~~~~~~~~~~~~~~~~~~~~~~~~~~~.>>>>.-.>.>>,.,,,.......,,,,......,....,....,......,,..,...,,,..,,.,<<..<.<<<.________~~~~~~~~~~~~~~~~~~~~~~~~~~~~~~~~~~~~~~~~~~~~~~~~~~~~~~~~~~~~~~~~~~~~~~~~~~~~~~~~~~~~~~~~~~~~~~~~~~~~~~~~~~~~~~~~~~~~~~~~~...>>>.>.>>...,<<<<.<.<<.___~~~~~~~~~~~~~~~~~~~~~~~~~~~~~~~~~~~~~~~~~~~~~~~~~~~~~~~~~~~~~~~~~~~~~~~~~.>>>>>>>,,,........,,,,,,,,,....,,,,,,,,,,,,,,,,...........<<<<.<<<<----.........<<<<<....._.._~~~~~~~~~~~~~~~~~~~~~~~~~~~~~~~~~~~~~~~~~~~~~~~~~~~~~~~~~~..>>>>>-........->>>>.>>>>,,..<<<<<<-...<<<<..<<__.._.__....._____......_~~~~~~~~~~~~~~~~~~~~~~~~~~~~~~~~~~~~~~~~~~~~~~~~~~~~~~~~~~~~~~~~~.>>>.>>>..--.......>>>>>>:::::::	JAGFPH010007742.1	41245-41829	Arthropoda	Insecta	Hemiptera	Aphrophoridae
U2	GCA_018207615.1	Philaenus_spumarius	5.6e-09	AGTATACATAGACAAGTAAGCACGTGCTTCCGTGTTAAAATGTAGCTAGTAACGTTTCAAACGTAATCATGAGGGCAATTCACCCGGAAACCGTGCTCTTTCTTACCGCGATCGGTATACAAAATTTCAATTTATATAAATTTCGCGCTATTACATACTAGGCACGTTTTAACTAGTTACTCAAAATGCCTTGTAATAGTATCGCTTCTCGGCCTCTTGGCTAAGATCAATGTGTAGTATCTGTTCTAATCAGCTTAATGTGTGAGTATAGTGTGAATCAACGAGTGTTCTAACGGTCTTCTGCTTTAAATATTTGATATTGTGTTGGTGCGGCCATCGGGGAATGTTGTTATACGCTGCCACCTGCGATTACTCAGAACTACTAGACCATAGTCCGTTTACTCATCGTAACTTCGAGTTTATTGTACTTTGATGAGAGTTTTAACGGTTTTTATTTGGCCGTTTGAGTACTTTTAGTATCATTTGAACAAATTAACAGTTCATTTGAATAAGTC	AUCGCU..UCU.....CGGCCUCU.....U................................GGCU.A.A.GAU.CAA......uGUGU......A....G....U......AU..C...UGU..UC.UAA..U.CAG.CUUAAUGU............................................................................................................................GUG.A.GU...AUAGU.G.UG.AAU..........................................................................CA-ACGAGU-........---------....----------------...........----.--------.........-----.....-..-guucuaa............................................cggucuu..------........-----.------..-------...----..----..-.--.....-----......-cugc.........................................................uuua.---.---..--.......------AAUAUUU	::::::..<<<.....-<<<<___....._~~~~~~~~~~~~~~~~~~~~~~~~~~~~~~~.>>>>.-.>.>>,.,,,.......,,,,......,....,....,......,,..,...,,,..,,.,<<..<.<<<.________~~~~~~~~~~~~~~~~~~~~~~~~~~~~~~~~~~~~~~~~~~~~~~~~~~~~~~~~~~~~~~~~~~~~~~~~~~~~~~~~~~~~~~~~~~~~~~~~~~~~~~~~~~~~~~~~~~~~~~~~~...>>>.>.>>...,<<<<.<.<<.___~~~~~~~~~~~~~~~~~~~~~~~~~~~~~~~~~~~~~~~~~~~~~~~~~~~~~~~~~~~~~~~~~~~~~~~~~.>>>>>>>,,,........,,,,,,,,,....,,,,,,,,,,,,,,,,...........<<<<.<<<<----.........<<<<<....._.._~~~~~~~~~~~~~~~~~~~~~~~~~~~~~~~~~~~~~~~~~~~~~~~~~~~~~~~~~~..>>>>>-........->>>>.>>>>,,..<<<<<<-...<<<<..<<__.._.__....._____......_~~~~~~~~~~~~~~~~~~~~~~~~~~~~~~~~~~~~~~~~~~~~~~~~~~~~~~~~~~~~~~~~~.>>>.>>>..--.......>>>>>>:::::::	JAGFPH010000012.1	123963-124477	Arthropoda	Insecta	Hemiptera	Aphrophoridae
U2	GCA_018207615.1	Philaenus_spumarius	5.8e-09	TATATACTATAGACAACTAAGCACGTGCTTCCGTGTTAAAATGTAGCTAGTAAAGTTTCAAACGTAATCCCGAAGGCAATGCGCCCGGAAACCGTACTCTTTCTTACCGCGACCGGTATAAAAATTACGATTTATATAAACTTCTCGCTATTACAGCCTAGGAACGTTTTAACTGGTTACTCAAAGTGCTTTGTAATAGTATCGCTTCTCGGCCTCTTGGCTTAGATCAAAGTGTAGTATCTGTTCTTATCAGCTTAAACACTTTGCTGAGTATAGTGTGAATCGTCTTCTGCTTTAAATATTTAATGTTGTGTTGGTGCGGTCATCGGGGGACGTTGTTGTGTGCTGCCACCTGCGAATACTCAGAACTACTAGCCCATAGGCCGTTTACTCATCGTAACTTCAAGTATAGGTTGGGACACACATGACCGCACCGTGCCCGCACCGCGCCAAGGCGTAGTGTCGGCCGTATCTCGGCTCGTTCTCAGTGAGACCACACTTTAGCACGACCGTGTGTTGGCCAATTACTAATTGAGTAATTACTTACCTATAACTTGTAACTTGAATGAGATA	AUCGCU..UCU.....CGGCCUCU.....U................................GGCU.U.A.GAU.CAA......aGUGU......A....G....U......AU..C...UGU..UC.UUA..U.CAG.CUUAAA--cac..................................................................................................................uuug...CUG.AgUA...UAGU-.-.--.---gugaauc...........................................................gucuucu.----GCUUUA........AAUAUUUAA....UGUUGUGUUGGUGCG-...........----.--------.........-----.....-..-gucaucggg.......................................ggacguuguu..------........-----.------..-------...----..----..-.--.....-----......-gugugcugccacc.......................................ugcgaauacucag.---.---..--.......------AACUACU	::::::..<<<.....-<<<<___....._~~~~~~~~~~~~~~~~~~~~~~~~~~~~~~~.>>>>.-.>.>>,.,,,.......,,,,......,....,....,......,,..,...,,,..,,.,<<..<.<<<.________~~~~~~~~~~~~~~~~~~~~~~~~~~~~~~~~~~~~~~~~~~~~~~~~~~~~~~~~~~~~~~~~~~~~~~~~~~~~~~~~~~~~~~~~~~~~~~~~~~~~~~~~~~~~~~~~~~~~~~~~~...>>>.>.>>...,<<<<.<.<<.___~~~~~~~~~~~~~~~~~~~~~~~~~~~~~~~~~~~~~~~~~~~~~~~~~~~~~~~~~~~~~~~~~~~~~~~~~.>>>>>>>,,,........,,,,,,,,,....,,,,,,,,,,,,,,,,...........<<<<.<<<<----.........<<<<<....._.._~~~~~~~~~~~~~~~~~~~~~~~~~~~~~~~~~~~~~~~~~~~~~~~~~~~~~~~~~~..>>>>>-........->>>>.>>>>,,..<<<<<<-...<<<<..<<__.._.__....._____......_~~~~~~~~~~~~~~~~~~~~~~~~~~~~~~~~~~~~~~~~~~~~~~~~~~~~~~~~~~~~~~~~~.>>>.>>>..--.......>>>>>>:::::::	JAGFPH010002690.1	102129-102701	Arthropoda	Insecta	Hemiptera	Aphrophoridae
U2	GCA_018207615.1	Philaenus_spumarius	5.9e-09	CTTTATAAGATTCACCTTTAGCGTTCATTCCGTGTTAAAATCTACCTAGTAACATTTCAAACATAATCATAAAGGCAATTCGCCCGGAAACCGTGCTCTTTCTTACCACTATCGGTTTAAAAAATCCAAATTTATATAAACTTCACGCTATTACAGACTAGGAACGTCTTAACTGGTTACTCAAAGTGCCTTGTAATAGTATCGCTTCTCGGCCTCTTGGCTAAGATCAAAGTGTAGTATCTGTTCTTATCAGCTTAATGTGTGAGTATAGAGGGAATCGTCGAGTGTTCTAACAGTCTTCTGCTTTAAATATTTGATATTGTGTTGGTGCGGTCATCGGGGAACTTTGTTGTGTGCTGCCACCTGCGATTACTCAGAACTACTAGCGCATAGGCTGTTTACGCATCGTAACTTCGAGTATATTGTACATCGGTGAATGTCTTAACGGTTTTTATTTGGCCGTTTGAATATTTTTAGTATCATTTGAATAAATTAACAGTTAATTTGTATGAGTCCAAAATATATCTTAAAATCATCATCTTATTTTTTAATAGTACTAAAATTACTGTTATAAATATTTCGTC	AUCGCU..UCU.....CGGCCUCU.....U................................GGCU.A.A.GAU.CAA......aGUGU......A....G....U......AU..C...UGU..UC.UUA..U.CAG.CUUAAUGU............................................................................................................................GUG.AgUA...UAG--.-.--.---agggaaucgucgagug.........................................uucuaacagucuucug.-----CUUUAa......aUAUUUGAUA....UUG--UGUUGGUGCGGu.........cAUCG.GGGAACUU........uGUUGU.....G..U............................................................GCUGCC........ACCUG.CGAUUA..C------...----..----..-.--.....-----......-u..............................................................ca.---.---..--.......-----GAACUACU	::::::..<<<.....-<<<<___....._~~~~~~~~~~~~~~~~~~~~~~~~~~~~~~~.>>>>.-.>.>>,.,,,.......,,,,......,....,....,......,,..,...,,,..,,.,<<..<.<<<.________~~~~~~~~~~~~~~~~~~~~~~~~~~~~~~~~~~~~~~~~~~~~~~~~~~~~~~~~~~~~~~~~~~~~~~~~~~~~~~~~~~~~~~~~~~~~~~~~~~~~~~~~~~~~~~~~~~~~~~~~~...>>>.>.>>...,<<<<.<.<<.___~~~~~~~~~~~~~~~~~~~~~~~~~~~~~~~~~~~~~~~~~~~~~~~~~~~~~~~~~~~~~~~~~~~~~~~~~.>>>>>>>,,,........,,,,,,,,,....,,,,,,,,,,,,,,,,...........<<<<.<<<<----.........<<<<<....._.._~~~~~~~~~~~~~~~~~~~~~~~~~~~~~~~~~~~~~~~~~~~~~~~~~~~~~~~~~~..>>>>>-........->>>>.>>>>,,..<<<<<<-...<<<<..<<__.._.__....._____......_~~~~~~~~~~~~~~~~~~~~~~~~~~~~~~~~~~~~~~~~~~~~~~~~~~~~~~~~~~~~~~~~~.>>>.>>>..--.......>>>>>>:::::::	JAGFPH010006153.1	52061-52644	Arthropoda	Insecta	Hemiptera	Aphrophoridae
U2	GCA_018207615.1	Philaenus_spumarius	6e-09	TAGTATATATAGACAAGTAAGGCTTGATTTCGTGTTAAAATGTAGCCAGTAACGTTTCAAACGTAATCCTGAAATCAATTCACACGGAAACCCTGCTCTTTATTACTGCGACCGGTATAACAAATTACAATTTGTATAAACTTCGCGCTATATCAGACTAGGAACGTTTTAACTGGTTACTCGATGTGCCTTGTAATAGTATCGCTTCTCGGCCTCTTGGCTAAGGTCAAAGTGTAGTATCTGTTCTTATCAGCTTAATGTGTGAGTATAGTGTGAATCTTCGAGTGTTCTAATGGTCTGCTTTAAATATTAGATTTTTTGTTGGTGCGGTCATCGTAGAACGTTGTTGCTGCCACCTGCGATTACTCAGAACTACTAGCCCATAAGCTGTTTACTCATTGTAGGCCTATATTGTACATCGGTGAGGGTTTTAACAGTTTTTATTTGGCCATTTGAATATTTTAGTATCATTTTAATAAATTAACAGTTAATTTGAATAAGTCCAAAATATAACTTAAAATTATTGTCTAATTTTTTAATAGTACTACAATTTCTGTTATAAATATTTCGTCACTTCTTTTCACGTGATTTACTATATTC	AUCGCU..UCU.....CGGCCUCU.....U................................GGCU.A.A.GGU.CAA......aGUGU......A....G....U......AU..C...UGU..UC.UUA..U.CAG.CUUAAUGU............................................................................................................................GUG.AgUA...UAG--.-.--.---ugugaaucuucgag............................................uguucuaauggucug.-----CUUUA........AAUAUUAGA....UUUUUUGUUGGUGCGG...........UCAU.CGUAGAAC.........GUUGU.....UgcU............................................................GCCACC........UGCGA.UUACUC..AGA----...----..----..-.--.....-----......-acuacuagc..............................................ccauaagcug.---.---..--.......---UUUACUCAUU	::::::..<<<.....-<<<<___....._~~~~~~~~~~~~~~~~~~~~~~~~~~~~~~~.>>>>.-.>.>>,.,,,.......,,,,......,....,....,......,,..,...,,,..,,.,<<..<.<<<.________~~~~~~~~~~~~~~~~~~~~~~~~~~~~~~~~~~~~~~~~~~~~~~~~~~~~~~~~~~~~~~~~~~~~~~~~~~~~~~~~~~~~~~~~~~~~~~~~~~~~~~~~~~~~~~~~~~~~~~~~~...>>>.>.>>...,<<<<.<.<<.___~~~~~~~~~~~~~~~~~~~~~~~~~~~~~~~~~~~~~~~~~~~~~~~~~~~~~~~~~~~~~~~~~~~~~~~~~.>>>>>>>,,,........,,,,,,,,,....,,,,,,,,,,,,,,,,...........<<<<.<<<<----.........<<<<<....._.._~~~~~~~~~~~~~~~~~~~~~~~~~~~~~~~~~~~~~~~~~~~~~~~~~~~~~~~~~~..>>>>>-........->>>>.>>>>,,..<<<<<<-...<<<<..<<__.._.__....._____......_~~~~~~~~~~~~~~~~~~~~~~~~~~~~~~~~~~~~~~~~~~~~~~~~~~~~~~~~~~~~~~~~~.>>>.>>>..--.......>>>>>>:::::::	JAGFPH010000681.1	405224-405823	Arthropoda	Insecta	Hemiptera	Aphrophoridae
U2	GCA_018207615.1	Philaenus_spumarius	6.5e-09	CCATACATATTATATACAGACAAGTAAGCACGTGCTTCCGTGTTAAAATGTAACGTTTCAAACGTAATGTTGAAGGCAATTCGCCCGGAAACCGTTCTCTTTCTTACCGCGACCGGTATAAAAATTACAATTTAAATCAACTTCGTACTATTACAGACTAGGAACGTATTAACTGGTTACTTAAAGTGCCTTGTAATAGTATCGCTTCTCGGCCTCTTGGCTAAGATCAAAGTGTAGTATCTGTTCTTATCAAGTTAATGTGTGAATATAGTGTGAATCGTCGAGTGTTCTAACGGTATTCTGCTTTAAATATTTGATATTGTGTTGATGCGGTCACCGGGGAACGCTGTTGTGTGCTGCCACCTGCGATTACTCAGAACTGCTAGCCCATAGGCTGTTTACTCATCGTAACTTCGAGTATGTTGTACATCGGTGAGCGTTTTAACGGTTTTTATTTGGCAGTTTGAATACTTTCAGTACCATTTAAATAAATTAACAGTTAATTTGAATAAGTCCAAAATACAACTAAAAATCATTGTCTTATTTTTTAATAGTACTAAAATTTCTATTGTGAATATTTCGTCA	AUCGCU..UCU.....CGGCCUCU.....U................................GGCU.A.A.GAU.CAA......aGUGU......A....G....U......AU..C...UGU..UC.UUA..U.CAA.GUUAAUGU............................................................................................................................GUG.AaUA...UA---.-.--.-G-ugugaau...........................................................cgucgag.----------........---------....-UGUUCUAACGGUAUU...........CUGC.UUUAAAUA.........UUUGA.....U..A............................................................UUGUGU........-UGAU.GCGGUC..ACCGGGG...AACG..CUGU..U.G-.....-----......-ugugcu.....................................................gccacc.UGC.GAU..UA.......CUCAGAACUGCUA	::::::..<<<.....-<<<<___....._~~~~~~~~~~~~~~~~~~~~~~~~~~~~~~~.>>>>.-.>.>>,.,,,.......,,,,......,....,....,......,,..,...,,,..,,.,<<..<.<<<.________~~~~~~~~~~~~~~~~~~~~~~~~~~~~~~~~~~~~~~~~~~~~~~~~~~~~~~~~~~~~~~~~~~~~~~~~~~~~~~~~~~~~~~~~~~~~~~~~~~~~~~~~~~~~~~~~~~~~~~~~~...>>>.>.>>...,<<<<.<.<<.___~~~~~~~~~~~~~~~~~~~~~~~~~~~~~~~~~~~~~~~~~~~~~~~~~~~~~~~~~~~~~~~~~~~~~~~~~.>>>>>>>,,,........,,,,,,,,,....,,,,,,,,,,,,,,,,...........<<<<.<<<<----.........<<<<<....._.._~~~~~~~~~~~~~~~~~~~~~~~~~~~~~~~~~~~~~~~~~~~~~~~~~~~~~~~~~~..>>>>>-........->>>>.>>>>,,..<<<<<<-...<<<<..<<__.._.__....._____......_~~~~~~~~~~~~~~~~~~~~~~~~~~~~~~~~~~~~~~~~~~~~~~~~~~~~~~~~~~~~~~~~~.>>>.>>>..--.......>>>>>>:::::::	JAGFPH010000707.1	135192-135776	Arthropoda	Insecta	Hemiptera	Aphrophoridae
U2	GCA_018207615.1	Philaenus_spumarius	6.8e-09	GGTTTTTATAAGATTTGCCTTTATTTAGCGTTCATTCAGTGTTAAAATGTAGTTAGTAATGTTTCAAACGTAGTCCTGAAGGCAATTCGCCCGGAAACCGTGCTCTTTCTTACCGCGATCGGTATACAAATTACAATTTATATAAACTTCTCGCTATTACGCACTATTAACGTTTTAACCAGTTACTCGCTTGTAATAGTATCGCTTCTCGGCCTCTTGGCTAAGATCAAAGTGTAGTATCTGTTCTTATCAGCTTAATGTGTGAATATAGTGCGAATCGTCGAGTGTTCTAACGGTCTTCTGCTTTAAATATTTGATATTATGTTGGTTCGGTCATCGGGGAAGGTTGTTGTGTGCCGCCACCTGCGATTACTCAGAACTACTAGCCCATAGGCTGTTTACTCATCATAACTTCGAGTATATTGTACATCGGTGAAAGTTTTAACGGTTTTTATTTGGCCGTTTGAATACTTTTAGTATCATTTGAATGAATTAACAGTTAATTTGAATAAGTC	AUCGCU..UCU.....CGGCCUCU.....U................................GGCU.A.A.GAU.CAA......aGUGU......A....G....U......AU..C...UGU..UC.UUA..U.CAG.CUUAAUGU............................................................................................................................GUG.AaUA...UAG-U.G.CG.AAU..........................................................................CGU-------........---------....----------------...........----.--------.........-----.....-..-............................................................------........-----.------..-------...----..----..-.--.....-----......-cgaguguucuaac......................................ggucuucugcuuua.---.---..--.......------AAUAUUU	::::::..<<<.....-<<<<___....._~~~~~~~~~~~~~~~~~~~~~~~~~~~~~~~.>>>>.-.>.>>,.,,,.......,,,,......,....,....,......,,..,...,,,..,,.,<<..<.<<<.________~~~~~~~~~~~~~~~~~~~~~~~~~~~~~~~~~~~~~~~~~~~~~~~~~~~~~~~~~~~~~~~~~~~~~~~~~~~~~~~~~~~~~~~~~~~~~~~~~~~~~~~~~~~~~~~~~~~~~~~~~...>>>.>.>>...,<<<<.<.<<.___~~~~~~~~~~~~~~~~~~~~~~~~~~~~~~~~~~~~~~~~~~~~~~~~~~~~~~~~~~~~~~~~~~~~~~~~~.>>>>>>>,,,........,,,,,,,,,....,,,,,,,,,,,,,,,,...........<<<<.<<<<----.........<<<<<....._.._~~~~~~~~~~~~~~~~~~~~~~~~~~~~~~~~~~~~~~~~~~~~~~~~~~~~~~~~~~..>>>>>-........->>>>.>>>>,,..<<<<<<-...<<<<..<<__.._.__....._____......_~~~~~~~~~~~~~~~~~~~~~~~~~~~~~~~~~~~~~~~~~~~~~~~~~~~~~~~~~~~~~~~~~.>>>.>>>..--.......>>>>>>:::::::	JAGFPH010058148.1	4102-4616	Arthropoda	Insecta	Hemiptera	Aphrophoridae
U2	GCA_018207615.1	Philaenus_spumarius	7e-09	CATAGTATATATAGACAAGTAAGCGATTGCTTCCGTGTTAAAATGTAGCTAGTAACGTTTCAAACCTAATCCTGAAGGCAATTCGCCAGGAAACCGTGCTCTTTCTTACCGTGACCGGTATAAAAAATTACAATTTACAGTATATAAACTTCTCGCTATTACAGACTAGGAACGATTTAACCTATTACTCCTTATAATGTATGGCTTCTCGGCCTTTTGGCTAAGATCAATGTGTAGTATCTGTTCTTATCAGCTTAATGTGTGAGTATAGTGTGAATCCTCGAGTGTTTAGCGGTCTTCTGCTTTAAATATTTCATATTGTGTTGGTGCGGTCATTTGGGAAAGTTGTTGTGTGCTGCCACCTGCGATTACTCAGAACTACTAGCCCATAGACTGTTTACTCATCGTAACTTCGAGTATATTGTACAACGGCGAGGGTTATAACGGTTTTTATTCTGCCGTTTAAATACTTTTAGTATGATTTTAATAAATTAACAGTTAATTTTAATAAGTCCAAAATATAACTTAAAATCATTGTCTTATTTTTTAATAGTACTAAAATTTCTGTTATAAATATTTTGTCACCACTT	AUGGCU..UCU.....CGGCCUUU.....U................................GGCU.A.A.GAU.CAA......uGUGU......A....G....U......AU..C...UGU..UC.UUA..U.CAG.CUUAAUGU............................................................................................................................GUG.AgUA...UAGU-.-.--.---gugaauccucgagu............................................guuuagcggucuucu.----GCUUUA........AAUAUUUCA....UAUUGUGUUGGUGCGG...........U---.--------.........-----.....-..-cau...................................................uugg..------........-----.---GAA..AGUUGU-...UGUG..UGCU..G.CC.....ACCUGc...gaU..................................................................UAC.UCA..GA.......ACUACUAGCCCAU	::::::..<<<.....-<<<<___....._~~~~~~~~~~~~~~~~~~~~~~~~~~~~~~~.>>>>.-.>.>>,.,,,.......,,,,......,....,....,......,,..,...,,,..,,.,<<..<.<<<.________~~~~~~~~~~~~~~~~~~~~~~~~~~~~~~~~~~~~~~~~~~~~~~~~~~~~~~~~~~~~~~~~~~~~~~~~~~~~~~~~~~~~~~~~~~~~~~~~~~~~~~~~~~~~~~~~~~~~~~~~~...>>>.>.>>...,<<<<.<.<<.___~~~~~~~~~~~~~~~~~~~~~~~~~~~~~~~~~~~~~~~~~~~~~~~~~~~~~~~~~~~~~~~~~~~~~~~~~.>>>>>>>,,,........,,,,,,,,,....,,,,,,,,,,,,,,,,...........<<<<.<<<<----.........<<<<<....._.._~~~~~~~~~~~~~~~~~~~~~~~~~~~~~~~~~~~~~~~~~~~~~~~~~~~~~~~~~~..>>>>>-........->>>>.>>>>,,..<<<<<<-...<<<<..<<__.._.__....._____......_~~~~~~~~~~~~~~~~~~~~~~~~~~~~~~~~~~~~~~~~~~~~~~~~~~~~~~~~~~~~~~~~~.>>>.>>>..--.......>>>>>>:::::::	JAGFPH010000007.1	114389-114978	Arthropoda	Insecta	Hemiptera	Aphrophoridae
U2	GCA_018207615.1	Philaenus_spumarius	7.1e-09	TATATATAGACAAATAAGCGTGTGCTTCCTTATTAAAATATATAGCTAGTAACGTTTCAAACATAATCCTGAAGGCAATTCGGCCGAAAACCGTGCTCTTTCTTACCGCAACCGGTATACAAAATTACAATTTATCTAAATTTCGCGCTATTACAGACTAAGAACGTTTTAACTGGTTACTCAAAGTGCCTTGAAATAGTATCGCTTCTCAGCCTCTTGGCTAAGATCAAAGTGTAGTATCTGTTCTTATCAGCTTAATGTGTGAGTATAGTGTGAATCGTCGAGTTTTCTAACGGTATTCTGCTTTAAATATGTGCTGCAACCTATGATTACTCAAAACTACTAGCCCATATGCTCTTTACTCATCATAACTTCGAGTATATTGTACATCGGTGAGAGTTTATCGGTTTTTATTTGACCGTTTGAACACTCTTAGTATCAATTAATTGAATAAATTGACAGTTAATTGGAATAAGTCCAAAATATAACTTAAAATCATTGTACTATCTTTTAATAGTACTAAAATT	AUCGCU..UCU.....CAGCCUCU.....U................................GGCU.A.A.GAU.CAA......aGUGU......A....G....U......AU..C...UGU..UC.UUA..U.CAG.CUUAAUGU............................................................................................................................GUG.AgUA...UAGUG.-.--.---..........................................................................----------........---------....----------------...........----.--------.........-----.....-..-............................................................------........-----.------..-------...----..----..-.--.....-----......-ugaaucgucgaguuuucuaacgg..................uauucugcuuuaaauaugugcugc.---.---..--.......------AACCUAU	::::::..<<<.....-<<<<___....._~~~~~~~~~~~~~~~~~~~~~~~~~~~~~~~.>>>>.-.>.>>,.,,,.......,,,,......,....,....,......,,..,...,,,..,,.,<<..<.<<<.________~~~~~~~~~~~~~~~~~~~~~~~~~~~~~~~~~~~~~~~~~~~~~~~~~~~~~~~~~~~~~~~~~~~~~~~~~~~~~~~~~~~~~~~~~~~~~~~~~~~~~~~~~~~~~~~~~~~~~~~~~...>>>.>.>>...,<<<<.<.<<.___~~~~~~~~~~~~~~~~~~~~~~~~~~~~~~~~~~~~~~~~~~~~~~~~~~~~~~~~~~~~~~~~~~~~~~~~~.>>>>>>>,,,........,,,,,,,,,....,,,,,,,,,,,,,,,,...........<<<<.<<<<----.........<<<<<....._.._~~~~~~~~~~~~~~~~~~~~~~~~~~~~~~~~~~~~~~~~~~~~~~~~~~~~~~~~~~..>>>>>-........->>>>.>>>>,,..<<<<<<-...<<<<..<<__.._.__....._____......_~~~~~~~~~~~~~~~~~~~~~~~~~~~~~~~~~~~~~~~~~~~~~~~~~~~~~~~~~~~~~~~~~.>>>.>>>..--.......>>>>>>:::::::	JAGFPH010079988.1	2145-2671	Arthropoda	Insecta	Hemiptera	Aphrophoridae
U2	GCA_018207615.1	Philaenus_spumarius	7.1e-09	GAGTAGGCGATACATCGTACATATAGACAAGTAAGCGCGTGCTTCCGTGTTAAAATGTAGCTAGTAACGATTTAAACGTAATACTGAAGGCAATTCGCCCAAAAAAAGTGCTCTTTCTTAACGCGACCGGTATACAAAATTACAATTTATATAAACTTCACGCTATTACAGACTAGTTACTCAAAGTGCGTTGAAACAGTATCGCTTCTCGGCCTCTTGGCTAAGATCAAAGTGTAGTATCTGTTCTTATCAGCTTAATGTGTGAGTACAGTGTGAATCGTCGAGTGTTCTAACGGTCTTCTGCTTTAAATATTTGATATTGTGTTGTTGCGGTCATCGGGGAACGTTTTTGTGTGCTGCCACCTGCGATTACTCACAACTACTAGCCCATAGGCAGTTTACTCATCGTAACTTCGAGTATGTTGTACATCGGTGAGAGTTTTAACGGTTTCAATTGGCCGTTTGAATAATTTTAGTATCATTTCAATAAATTAACAATTAATTTGAATAAGTCCAAAATGTAACTTAAAATCATTGCCTTATTTTTTA	AUCGCU..UCU.....CGGCCUCU.....U................................GGCU.A.A.GAU.CAA......aGUGU......A....G....U......AU..C...UGU..UC.UUA..U.CAG.CUUAAUGU............................................................................................................................GUG.AgUA...C----.-.--.---agugugaaucgucgaguguu................................cuaacggucuucugcuuuaaa.----------........UAUUUGAUA....UUG-------------...........----.--------.........-----.....-..-uguug...............................................uugcgg..------........-----.------..-------...----..----..-.--.....-----......-ucau........................................................cgggg.---.---..--.......------AACGUUU	::::::..<<<.....-<<<<___....._~~~~~~~~~~~~~~~~~~~~~~~~~~~~~~~.>>>>.-.>.>>,.,,,.......,,,,......,....,....,......,,..,...,,,..,,.,<<..<.<<<.________~~~~~~~~~~~~~~~~~~~~~~~~~~~~~~~~~~~~~~~~~~~~~~~~~~~~~~~~~~~~~~~~~~~~~~~~~~~~~~~~~~~~~~~~~~~~~~~~~~~~~~~~~~~~~~~~~~~~~~~~~...>>>.>.>>...,<<<<.<.<<.___~~~~~~~~~~~~~~~~~~~~~~~~~~~~~~~~~~~~~~~~~~~~~~~~~~~~~~~~~~~~~~~~~~~~~~~~~.>>>>>>>,,,........,,,,,,,,,....,,,,,,,,,,,,,,,,...........<<<<.<<<<----.........<<<<<....._.._~~~~~~~~~~~~~~~~~~~~~~~~~~~~~~~~~~~~~~~~~~~~~~~~~~~~~~~~~~..>>>>>-........->>>>.>>>>,,..<<<<<<-...<<<<..<<__.._.__....._____......_~~~~~~~~~~~~~~~~~~~~~~~~~~~~~~~~~~~~~~~~~~~~~~~~~~~~~~~~~~~~~~~~~.>>>.>>>..--.......>>>>>>:::::::	JAGFPH010001787.1	53826-54374	Arthropoda	Insecta	Hemiptera	Aphrophoridae
U2	GCA_018207615.1	Philaenus_spumarius	7.1e-09	ATAGACAAGTAAGTGCGTGCTTCCGTGTCAAAATGTAGCTAGCAACGTTTCAAACACTTGTAATCCTGAGGGCCATACGCCCGGAAGACCACGGTGTCTTTCTTACCGCGACCGGTATAAAGAATTACAATTTATATAAACTTTGGGCTATTACAGACTAGGAACGTTTTAAATCGTTACTCAAAATGCCTTGTAATAGTATCGCTTCTCGGCCTCTTGGCTAAGATCAAAGTGTAGTATCTGTTCTTATCAGCTTAATGTGTGAGTATAGTGTGAATCGTCGAGTGTTCTAACGGTCTTCTGCTTTAAAGATTTCATATTGTGTTAGTGCGTTCATCGGGGAAAGTCGTTGTGTGCTGCACACCTGCGATTAATCAGAACTACTAGCCCATAGGCTGTTTACTCATCGTATCTTTGAGTATATTGTTCATCGGTGAGAGTTTTAACGGTTTTATTTGGCCGTTTGAATACTTTTAGTATCATCTGAGTAAATTTACAATTATTTTGAATAAGTACAAAATATAACTTAAAATCATTGTCTTATATTTTATTGGACCAGAACTTTTTTTTAACTTCCCG	AUCGCU..UCU.....CGGCCUCU.....U................................GGCU.A.A.GAU.CAA......aGUGU......A....G....U......AU..C...UGU..UC.UUA..U.CAG.CUUAAUGU............................................................................................................................GUG.AgUA...UAG--.-.--.---ugugaaucgucgagug.........................................uucuaacggucuucug.-----CUUUA........AAGAUUUCA....UAUUGUGUUAGUGCGU...........UC--.--------.........-----.....-..-au.....................................................cgg..------........-----.--GGAA..AGUCGUU...GUGU..GC--..-.--.....-----......U..................................................................GCA.CAC..CU.......GCGAUUAAUCAGA	::::::..<<<.....-<<<<___....._~~~~~~~~~~~~~~~~~~~~~~~~~~~~~~~.>>>>.-.>.>>,.,,,.......,,,,......,....,....,......,,..,...,,,..,,.,<<..<.<<<.________~~~~~~~~~~~~~~~~~~~~~~~~~~~~~~~~~~~~~~~~~~~~~~~~~~~~~~~~~~~~~~~~~~~~~~~~~~~~~~~~~~~~~~~~~~~~~~~~~~~~~~~~~~~~~~~~~~~~~~~~~...>>>.>.>>...,<<<<.<.<<.___~~~~~~~~~~~~~~~~~~~~~~~~~~~~~~~~~~~~~~~~~~~~~~~~~~~~~~~~~~~~~~~~~~~~~~~~~.>>>>>>>,,,........,,,,,,,,,....,,,,,,,,,,,,,,,,...........<<<<.<<<<----.........<<<<<....._.._~~~~~~~~~~~~~~~~~~~~~~~~~~~~~~~~~~~~~~~~~~~~~~~~~~~~~~~~~~..>>>>>-........->>>>.>>>>,,..<<<<<<-...<<<<..<<__.._.__....._____......_~~~~~~~~~~~~~~~~~~~~~~~~~~~~~~~~~~~~~~~~~~~~~~~~~~~~~~~~~~~~~~~~~.>>>.>>>..--.......>>>>>>:::::::	JAGFPH010000382.1	386401-386979	Arthropoda	Insecta	Hemiptera	Aphrophoridae
U2	GCA_018207615.1	Philaenus_spumarius	7.7e-09	AAGCTTTTGACTTAGATGCGTTTGGAACGACAATGAAGGTGTAAGAACCAATCCCAAATATTTATAATTATTAACACACTCTATTTCCTCCCCCTTATAACGCCATTTTTCTCTTCCCAAACTACCCCCATTCCTAAAAACCATTATTTTTGATTTTTCTAAATTAATCTTTAATTTCCAGGTGTCACAATAGTTTCACAATCGCTTCTCGGCCTCTTGGCTAAGATCAAAGTGTAGTATCTGTTCTTATCAGCTTGTGTTGAATTTTAATGTATTAACGATCTCAAGTAAGTGAAAAAACTCTGAAGATGGAGCAGATGCTCTGAAAGATGTTATTTAAAACGGTCATGACTTGGAAAAGTAAACAAACACGATTCTATAATTTAAAGGACAAATAAAACAAGCATTGCGTATGAAAAACTAATCTTCGACAGAAAAAAA	AUCGCU..UCU.....CGGCCUCU.....U................................GGCU.A.A.GAU.CAA......aGUGU......A....G....U......AU..C...UGU..UC.UUA..U.CAG.CUU-----guguugaauuuuaauguauuaac...........................................................................gaucucaaguaagugaaaaaacu...CUG.A.AG...AUGGA.G.CA.GA-..........................................................................UGCUCUGAAA........GAUGUUAUU....UAAA------------...........----.--------.........-----.....-..-ac......................................................gg..------........-----.------..-------...----..----..-.--.....-----......-u...............................................................c.---.---..--.......------AUGACUU	::::::..<<<.....-<<<<___....._~~~~~~~~~~~~~~~~~~~~~~~~~~~~~~~.>>>>.-.>.>>,.,,,.......,,,,......,....,....,......,,..,...,,,..,,.,<<..<.<<<.________~~~~~~~~~~~~~~~~~~~~~~~~~~~~~~~~~~~~~~~~~~~~~~~~~~~~~~~~~~~~~~~~~~~~~~~~~~~~~~~~~~~~~~~~~~~~~~~~~~~~~~~~~~~~~~~~~~~~~~~~~...>>>.>.>>...,<<<<.<.<<.___~~~~~~~~~~~~~~~~~~~~~~~~~~~~~~~~~~~~~~~~~~~~~~~~~~~~~~~~~~~~~~~~~~~~~~~~~.>>>>>>>,,,........,,,,,,,,,....,,,,,,,,,,,,,,,,...........<<<<.<<<<----.........<<<<<....._.._~~~~~~~~~~~~~~~~~~~~~~~~~~~~~~~~~~~~~~~~~~~~~~~~~~~~~~~~~~..>>>>>-........->>>>.>>>>,,..<<<<<<-...<<<<..<<__.._.__....._____......_~~~~~~~~~~~~~~~~~~~~~~~~~~~~~~~~~~~~~~~~~~~~~~~~~~~~~~~~~~~~~~~~~.>>>.>>>..--.......>>>>>>:::::::	JAGFPH010103004.1	2902-3455	Arthropoda	Insecta	Hemiptera	Aphrophoridae
U2	GCA_018207615.1	Philaenus_spumarius	8.3e-09	TGTTTCGTGTTTCTTGCGACTTGACAATGTAAGCATAGAGTAATCTTCCGAAACCGGTCGTCGCTAATTAAAGGTCACAGAACTGTTGAGGGTACATAAGGTATGTAACCTAGCTTAATACTAATTACAGTTCAGGAGGCAAACAATCATGTATAGACTAGGAACGTTTTAACTTGTTACTCAAAGAGAATTGTAATATTATCGCTTCTCGGCCTCTTGGCTAAGATCAAAGTGTAGTATCTGTTCTTATCAGCTTAATGTGTGAGTATATTGTGTGAATCGTCGAGTGTTCTAACAGTCTTCTGCTTTAAATATTTGATATTGTGTTGGTGCGGTCATCGGGGAAAGTTGTTGAGTGCTGCCATCTGCGATTACTCAGAACTACTAGCCCATAGGCTGTTTACTCATCGTAACTTCGAATATATTGTACATCGGTAAGAGTTTTAACGGTTTTTATTTGGTCGGTTGAATACTTTTAGTATAATTTTAATAAATTAACAGTTAATTTGAATAAGTTCAAAATATACCTTAAAATCATTGTCTTATTTTTTAATAGTACTAAAATTTCTGTTATAAATACGTCTTCACCTCTT	AUCGCU..UCU.....CGGCCUCU.....U................................GGCU.A.A.GAU.CAA......aGUGU......A....G....U......AU..C...UGU..UC.UUA..U.CAG.CUUAAUGU............................................................................................................................GUG.AgUA...UAUU-.-.--.---gugugaaucguc.................................................gaguguucuaac.----AGUCUU........---CUGCUU....UAAAUAUUUGAUAUUG...........UGUU.GGUG----.........-----.....-..-cg......................................................gu..------........-CAUC.GGGGAA..AGUUGU-...UGAG..UGCU..G.CC.....AUCUGc...gaU..................................................................UAC.UCA..GA.......ACUACUAGCCCAU	::::::..<<<.....-<<<<___....._~~~~~~~~~~~~~~~~~~~~~~~~~~~~~~~.>>>>.-.>.>>,.,,,.......,,,,......,....,....,......,,..,...,,,..,,.,<<..<.<<<.________~~~~~~~~~~~~~~~~~~~~~~~~~~~~~~~~~~~~~~~~~~~~~~~~~~~~~~~~~~~~~~~~~~~~~~~~~~~~~~~~~~~~~~~~~~~~~~~~~~~~~~~~~~~~~~~~~~~~~~~~~...>>>.>.>>...,<<<<.<.<<.___~~~~~~~~~~~~~~~~~~~~~~~~~~~~~~~~~~~~~~~~~~~~~~~~~~~~~~~~~~~~~~~~~~~~~~~~~.>>>>>>>,,,........,,,,,,,,,....,,,,,,,,,,,,,,,,...........<<<<.<<<<----.........<<<<<....._.._~~~~~~~~~~~~~~~~~~~~~~~~~~~~~~~~~~~~~~~~~~~~~~~~~~~~~~~~~~..>>>>>-........->>>>.>>>>,,..<<<<<<-...<<<<..<<__.._.__....._____......_~~~~~~~~~~~~~~~~~~~~~~~~~~~~~~~~~~~~~~~~~~~~~~~~~~~~~~~~~~~~~~~~~.>>>.>>>..--.......>>>>>>:::::::	JAGFPH010001027.1	23168-23760	Arthropoda	Insecta	Hemiptera	Aphrophoridae
U2	GCA_018207615.1	Philaenus_spumarius	8.3e-09	GTGTATATATAGACAAGTAAGCGCGTGCTTCCGTGTTAAAGTGTAGCTAGTATAGTTTCTAACGTAATCCTGAAGGCAATTCGCCCGGAAACTGTACTCTTTCTTATCGCGCCTGTATAAAAAATTACAATTTATATAAACTTCACGCTATTACAGACTAGGAACGTTTTAACTGGTTACTCAAAGTGCCTTGTAATAGTATCGCTTCTCGGCCTCTTGGCTAAGATCAAAGTGTAGTACCTGTTCTTATCAGCTTAATGTGTGAGTATAGTGTAAATCTTCTAGTGTTCTAATGGTCTTCTGCTTTAAATATTTGATATTGTGTTGGCGCGGTCATCGGGGAACGTTGTTGTGTGCTGCCACCTGCGATTACTCAGAACTACTAGCCCATAGGCTGTTTACTCATTGTAAATTCGATTATATTGTACATCGGTGAGAGTTTAACGGTTTTTATTTTGCCTTTTGAATACTTTTAGTATCATTTGAGTAAATTAACAGTTAATTTGAATAAGTCCAAAAAATATAACTTAAAACCGTTGTCTTATATTTTAATAGTACTAAAATTTCTGTTATAAATATTTC	AUCGCU..UCU.....CGGCCUCU.....U................................GGCU.A.A.GAU.CAA......aGUGU......A....G....U......AC..C...UGU..UC.UUA..U.CAG.CUUAAUGU............................................................................................................................GUG.AgUA...UAGUG.U.AA.AUC..........................................................................UUCUAGUGUU........CUAAUGGUC....UUCUGCUUUAAAUAUU...........UGA-.-----UAU.........UGUGU.....U..G............................................................GCGCGG........-----.-UCAUC..GGGGAAC...GUUG..UU-G..U.GU.....GCUGC......C..................................................................ACC.UGC..GA.......UUACUCAGAACUA	::::::..<<<.....-<<<<___....._~~~~~~~~~~~~~~~~~~~~~~~~~~~~~~~.>>>>.-.>.>>,.,,,.......,,,,......,....,....,......,,..,...,,,..,,.,<<..<.<<<.________~~~~~~~~~~~~~~~~~~~~~~~~~~~~~~~~~~~~~~~~~~~~~~~~~~~~~~~~~~~~~~~~~~~~~~~~~~~~~~~~~~~~~~~~~~~~~~~~~~~~~~~~~~~~~~~~~~~~~~~~~...>>>.>.>>...,<<<<.<.<<.___~~~~~~~~~~~~~~~~~~~~~~~~~~~~~~~~~~~~~~~~~~~~~~~~~~~~~~~~~~~~~~~~~~~~~~~~~.>>>>>>>,,,........,,,,,,,,,....,,,,,,,,,,,,,,,,...........<<<<.<<<<----.........<<<<<....._.._~~~~~~~~~~~~~~~~~~~~~~~~~~~~~~~~~~~~~~~~~~~~~~~~~~~~~~~~~~..>>>>>-........->>>>.>>>>,,..<<<<<<-...<<<<..<<__.._.__....._____......_~~~~~~~~~~~~~~~~~~~~~~~~~~~~~~~~~~~~~~~~~~~~~~~~~~~~~~~~~~~~~~~~~.>>>.>>>..--.......>>>>>>:::::::	JAGFPH010000119.1	340433-341014	Arthropoda	Insecta	Hemiptera	Aphrophoridae
U2	GCA_018207615.1	Philaenus_spumarius	8.8e-09	TATATATATATATATATATATATATAATACATACTATATCTCGAGTGGTAACGGTCGCGAATTCAATGCTTTTTCCCCAAGCAAAAAGTGCCCAACGCCGCTAAAGAAGTTTTCACTTCAAAAATTTCAATTTATATAAACTTCCCGCTATTACATACTAGGAACGTTTTAACTGTTTACTCAAAGGGCCTTGTAATAGTATCGCTTCTCGGCATCTTGGCTAAGATCAAAGTGTAGTATCTGTTCTTATCAGTTTAATGTGTGAGTATAGTCTGAATCATCGAGTTTTCTAACGGTCCGCTTTAAATATTTGATATTGTGTTGGTGCGGCCATCGGGGAACGTTATTGTGTGCTGCCACCTGCGATTACTCAGAACTACTAGCCCATAGGCTGTTTACTCGTCGTAACTTCGAGTGTATCGTACATCGGTGGCAGTTTTACCGGTTTTTATTTTCCCGTTTGAATACTTTTAGTATCATTTGAACAAATTAACAGTTAATTTGAAAAAGTCCAAAATATAACCTAAAATTATTGTCTTATTTTTAATAGTACTAAAATTTCTGTTATAAATATTTCGTCAC	AUCGCU..UCU.....CGGCAUCU.....U................................GGCU.A.A.GAU.CAA......aGUGU......A....G....U......AU..C...UGU..UC.UUA..U.CAG.UUUAAUGU............................................................................................................................GUG.AgUA...U----.-.--.---..........................................................................-------AGU........CUGAAUCAU....CGAGUUUUCUAACGGU...........CCGC.UUUAAAUA.........UUUGA.....U..A............................................................UUGUGU........-UGGU.GCGGCC..AUCGGGG...AACG..UUAU..U.G-.....-----......-ugugcu.....................................................gccacc.UGC.GAU..UA.......CUCAGAACUACUA	::::::..<<<.....-<<<<___....._~~~~~~~~~~~~~~~~~~~~~~~~~~~~~~~.>>>>.-.>.>>,.,,,.......,,,,......,....,....,......,,..,...,,,..,,.,<<..<.<<<.________~~~~~~~~~~~~~~~~~~~~~~~~~~~~~~~~~~~~~~~~~~~~~~~~~~~~~~~~~~~~~~~~~~~~~~~~~~~~~~~~~~~~~~~~~~~~~~~~~~~~~~~~~~~~~~~~~~~~~~~~~...>>>.>.>>...,<<<<.<.<<.___~~~~~~~~~~~~~~~~~~~~~~~~~~~~~~~~~~~~~~~~~~~~~~~~~~~~~~~~~~~~~~~~~~~~~~~~~.>>>>>>>,,,........,,,,,,,,,....,,,,,,,,,,,,,,,,...........<<<<.<<<<----.........<<<<<....._.._~~~~~~~~~~~~~~~~~~~~~~~~~~~~~~~~~~~~~~~~~~~~~~~~~~~~~~~~~~..>>>>>-........->>>>.>>>>,,..<<<<<<-...<<<<..<<__.._.__....._____......_~~~~~~~~~~~~~~~~~~~~~~~~~~~~~~~~~~~~~~~~~~~~~~~~~~~~~~~~~~~~~~~~~.>>>.>>>..--.......>>>>>>:::::::	JAGFPH010000017.1	672343-672924	Arthropoda	Insecta	Hemiptera	Aphrophoridae
U2	GCA_018207615.1	Philaenus_spumarius	9e-09	TAAATTATATAGACAAGTAAGTGCATGCTTCCGTGTTAAAATGTAGCTAGTAACGTTTTAAACTTAATCCTGAAGGCGATTCGCCCCGAAACCGTGCTCTTTCTTACCGCGACCGGTATAAAAATCACGATTTATATAAACTTCGCGCTATTACAGACTAGGAACGATTTAACTGGTTACTCAAAGTGCCTTGTAATAGTATCGCTTCTTGGCCTCTTGGCTAAGGTCAAAGTGTAGTATCTGTTCTTATCAGCTTAATGTGTGAGTATATTGTGAATTGTCGAGTGTTTTGCTTTAAATATTTGATATTTTGTTGGTGCGGTCATCGGAAACGTTGTTGTATGCTGCCACCTGCGATTACTCTTGCATAGGCTGTTTACTCATCGTAACTTCGAGTATATTGTACTTCGGTGAGAGTTTTAACGGTTTTTCTTTGGCCGTTTGAATACTTTTAGTATCATTTGAATAAATTAACAGTTAATTTTAATAAGTCCAAAATATAACTTAAAATCATTGTCTTATTTTTCAATAGTACTAAAATTTCTGTTATAAATATTTCGTCACCACTTTTCACGTGATTTACTTTATACATAG	AUCGCU..UCU.....UGGCCUCU.....U................................GGCU.A.A.GGU.CAA......aGUGU......A....G....U......AU..C...UGU..UC.UUA..U.CAG.CUUAAUGU............................................................................................................................GUG.AgUA...UAUUG.U.GA.AU-..........................................................................UGUCGAGUGUu......uUGCUUUAAAu.auUUGAUAUUUUGUU---...........GGUG.CGGUCAUC........gGAAAC....gU..U............................................................GUUGUA........UGCUG.CCACCU..GCGAUUA...----..CUCU..U.GC.....AUAGG......C..................................................................UGU.UUA..CU.......CAUCGUAACUUCG	::::::..<<<.....-<<<<___....._~~~~~~~~~~~~~~~~~~~~~~~~~~~~~~~.>>>>.-.>.>>,.,,,.......,,,,......,....,....,......,,..,...,,,..,,.,<<..<.<<<.________~~~~~~~~~~~~~~~~~~~~~~~~~~~~~~~~~~~~~~~~~~~~~~~~~~~~~~~~~~~~~~~~~~~~~~~~~~~~~~~~~~~~~~~~~~~~~~~~~~~~~~~~~~~~~~~~~~~~~~~~~...>>>.>.>>...,<<<<.<.<<.___~~~~~~~~~~~~~~~~~~~~~~~~~~~~~~~~~~~~~~~~~~~~~~~~~~~~~~~~~~~~~~~~~~~~~~~~~.>>>>>>>,,,........,,,,,,,,,....,,,,,,,,,,,,,,,,...........<<<<.<<<<----.........<<<<<....._.._~~~~~~~~~~~~~~~~~~~~~~~~~~~~~~~~~~~~~~~~~~~~~~~~~~~~~~~~~~..>>>>>-........->>>>.>>>>,,..<<<<<<-...<<<<..<<__.._.__....._____......_~~~~~~~~~~~~~~~~~~~~~~~~~~~~~~~~~~~~~~~~~~~~~~~~~~~~~~~~~~~~~~~~~.>>>.>>>..--.......>>>>>>:::::::	JAGFPH010014627.1	20360-20953	Arthropoda	Insecta	Hemiptera	Aphrophoridae
U2	GCA_018207615.1	Philaenus_spumarius	9.6e-09	CATACGTGTTTTGTTCTATCCATATAAGCTATTGTTAACACAAGTTCTCAGTTTTATTACTATCTACCATTATGATTTACCAGTTATGAGTGATTGTTCAGTAATTTTGTGTAATTAGTTGTATGGTGATTTTTATTATTCAAATTTTCATGTACGTTTTTTAAATACTTTGACCAAAATGAAATGAAAATTGTAATAGTATCGCTTCTCAGCCTCTTGGCTAAGATCAAAGAGTAGTATCTGTTCTATCAGCTTAATGTTTGAATCGTCGATTGTTCTAACGGTCTTCTGTTTTAAATATTTGATGTTGTCTTGGTGCTGTCATCGGGGAACGTTGTTGTGTGCTGCCACCAGTGATTACTCAGAACTAATAGCCCATAGGCTGCTTACTCATCGTAACTTCGAGTATATTGTACATCGGTGAGAGTTTTAACGGTTTTTATTCGGCCGTTTGAATACTTCTATTATCATTTGAATAAATTAAGTTAATTTGAATAAGTCCAAAATATAACTTAAAATCATCGTCTTATTTTTAATAGTACTAAAATTTCTGTTATAAATATTTCGTCACCTCTTTTC	AUCGCU..UCU.....CAGCCUCU.....U................................GGCU.A.A.GAU.CAA......aGAGU......A....G....U......AU..C...UGU..UC.UA-..U.CAG.CUUAAUGU............................................................................................................................UUG.A.AUcguCGAUU.G.UU.CU-..........................................................................AACGGUCUUC........UGUUUUA--....--AAUAUUUGAUGUUG...........UCUU.GGUGCUG-.........-----.....-..-............................................................UCAUCG........-----.GGGAAC..GUUGUUG...UGUG..CUGC..CaCC.....AGUGA......U..................................................................UAC.UCA..GA.......ACUAAUAGCCCAU	::::::..<<<.....-<<<<___....._~~~~~~~~~~~~~~~~~~~~~~~~~~~~~~~.>>>>.-.>.>>,.,,,.......,,,,......,....,....,......,,..,...,,,..,,.,<<..<.<<<.________~~~~~~~~~~~~~~~~~~~~~~~~~~~~~~~~~~~~~~~~~~~~~~~~~~~~~~~~~~~~~~~~~~~~~~~~~~~~~~~~~~~~~~~~~~~~~~~~~~~~~~~~~~~~~~~~~~~~~~~~~...>>>.>.>>...,<<<<.<.<<.___~~~~~~~~~~~~~~~~~~~~~~~~~~~~~~~~~~~~~~~~~~~~~~~~~~~~~~~~~~~~~~~~~~~~~~~~~.>>>>>>>,,,........,,,,,,,,,....,,,,,,,,,,,,,,,,...........<<<<.<<<<----.........<<<<<....._.._~~~~~~~~~~~~~~~~~~~~~~~~~~~~~~~~~~~~~~~~~~~~~~~~~~~~~~~~~~..>>>>>-........->>>>.>>>>,,..<<<<<<-...<<<<..<<__.._.__....._____......_~~~~~~~~~~~~~~~~~~~~~~~~~~~~~~~~~~~~~~~~~~~~~~~~~~~~~~~~~~~~~~~~~.>>>.>>>..--.......>>>>>>:::::::	JAGFPH010003083.1	139852-140430	Arthropoda	Insecta	Hemiptera	Aphrophoridae
U2	GCA_018207615.1	Philaenus_spumarius	1.1e-08	AGTATATATAGACAAGTATGCGCTTGCTTCCGTGTTAAAATGTAGCTAGTAAAGTTTCAAACGTAATCCTGAAGGCAATTCGCTCGGAAACAGTGCTCTTTCTTACCGCGACAGGTATAGAAAATTACAATTTATATAAACTTCGCGCTATTACAGACTAGGAACGTTTTAACTGGTTACTCAAAGTGCCTTGTAATAGTATCGCTTCTCGGTCTCTTGGCTGAGATCAAAGTGTAGTATCTGTTCTTATCAGCTTAATGTGTGAGTATGTTTGAATAATATTTGAATAAGTCCGAAATATAACTTTAAATCAATATTTAATTTTTTAATAGTAGGTACTAAAATGTACGTTATAAATATTTCGTCACCTCTTTTTACGTGATTTACTATATACATAGAAAGTGACTCATGATATGGATAAGAGTGTTGAATTTTCTTTGTTGGATTCGTTAATACAGAAAGTCGGTAAGTACATTGCAGTTTCAATTATATTTTTTATTATTTGATAATTTTTCCATA	AUCGCU..UCU.....CGGUCUCU.....U................................GGCU.G.A.GAU.CAA......aGUGU......A....G....U......AU..C...UGU..UC.UUA..U.CAG.CUUAAUGU............................................................................................................................GUG.AgUA..uGUUUG.A.AU.AAU..........................................................................AUUUGAAUAA........-GUCCGAAA....UAUAACUUU-------...........----.--------.........-----.....-..-a........................................................a..------........-----.------..-------...----..----..-.--.....-----......-a..............................................................uc.---.---..--.......------AAUAUUU	::::::..<<<.....-<<<<___....._~~~~~~~~~~~~~~~~~~~~~~~~~~~~~~~.>>>>.-.>.>>,.,,,.......,,,,......,....,....,......,,..,...,,,..,,.,<<..<.<<<.________~~~~~~~~~~~~~~~~~~~~~~~~~~~~~~~~~~~~~~~~~~~~~~~~~~~~~~~~~~~~~~~~~~~~~~~~~~~~~~~~~~~~~~~~~~~~~~~~~~~~~~~~~~~~~~~~~~~~~~~~~...>>>.>.>>...,<<<<.<.<<.___~~~~~~~~~~~~~~~~~~~~~~~~~~~~~~~~~~~~~~~~~~~~~~~~~~~~~~~~~~~~~~~~~~~~~~~~~.>>>>>>>,,,........,,,,,,,,,....,,,,,,,,,,,,,,,,...........<<<<.<<<<----.........<<<<<....._.._~~~~~~~~~~~~~~~~~~~~~~~~~~~~~~~~~~~~~~~~~~~~~~~~~~~~~~~~~~..>>>>>-........->>>>.>>>>,,..<<<<<<-...<<<<..<<__.._.__....._____......_~~~~~~~~~~~~~~~~~~~~~~~~~~~~~~~~~~~~~~~~~~~~~~~~~~~~~~~~~~~~~~~~~.>>>.>>>..--.......>>>>>>:::::::	JAGFPH010001676.1	78084-78602	Arthropoda	Insecta	Hemiptera	Aphrophoridae
U2	GCA_018207615.1	Philaenus_spumarius	1.2e-08	GTATATATAGACAAGTAAGCGTGTGCTTCCGTGTTAATATGTTGCTAGTAACGTTTCAAACGTAATTCTGAAGGCAATTCACCTGGAAACCGTGCTCTTTCTTACAGCGACCCGGTATAAAAAATTACAATTTATATAAACTTTGCGCTATTACAGACCAGGAAAGTTTTAACTGGTTACTCAAAGTGCCTTGTAATAGTATCGCTTCTTGGCCTCTTGGCTAAGATCAAAGTGTAGTATCTGTTCTTATCAGCTTAATGTGTGAGTATAGTGTGAATCGTCGAGTCGGTCTTCTGCTTTAAATATTTGATATTGTGTTGGTGTGGTCATCGAGGAACATTGTTGTGTGATGCCACCTGCGATTACTCTGAACTACTAGCCTATATTTTGTTTACTCATCGTGACTTCGAGTATATTGTACATCGGTGAGTGTTGTAACGTTTTTTATTTGGGCGTATGAATACTTTTAGTATCATTTGAATAAATTAACAATTAATTTGAATAAGTCCAAAATATAACTTAAAATCATTGTCTTATTTTTTAATAGCAGGCCCCTACTAAAATTTCTGTTATAAATATTTCGTCACCTCTTTTCACGTG	AUCGCU..UCU.....UGGCCUCU.....U................................GGCU.A.A.GAU.CAA......aGUGU......A....G....U......AU..C...UGU..UC.UUA..U.CAG.CUUAAUGU............................................................................................................................GUG.AgUA...UAG--.-.--.---ugugaaucgucg................................................agucggucuucug.-----CUUUA........AAUAU----....UUGAUAUUGUGUUGGU...........GUGGuCAU-----.........-----.....-..-cgaggaaca.......................................uuguugugug..------........--AUG.CCACCU.gCGAUUAC...U---..---C..U.GA.....ACUAC......-uag..........................................................ccua.---.-UA..UU.......UUGUUUACUCAUC	::::::..<<<.....-<<<<___....._~~~~~~~~~~~~~~~~~~~~~~~~~~~~~~~.>>>>.-.>.>>,.,,,.......,,,,......,....,....,......,,..,...,,,..,,.,<<..<.<<<.________~~~~~~~~~~~~~~~~~~~~~~~~~~~~~~~~~~~~~~~~~~~~~~~~~~~~~~~~~~~~~~~~~~~~~~~~~~~~~~~~~~~~~~~~~~~~~~~~~~~~~~~~~~~~~~~~~~~~~~~~~...>>>.>.>>...,<<<<.<.<<.___~~~~~~~~~~~~~~~~~~~~~~~~~~~~~~~~~~~~~~~~~~~~~~~~~~~~~~~~~~~~~~~~~~~~~~~~~.>>>>>>>,,,........,,,,,,,,,....,,,,,,,,,,,,,,,,...........<<<<.<<<<----.........<<<<<....._.._~~~~~~~~~~~~~~~~~~~~~~~~~~~~~~~~~~~~~~~~~~~~~~~~~~~~~~~~~~..>>>>>-........->>>>.>>>>,,..<<<<<<-...<<<<..<<__.._.__....._____......_~~~~~~~~~~~~~~~~~~~~~~~~~~~~~~~~~~~~~~~~~~~~~~~~~~~~~~~~~~~~~~~~~.>>>.>>>..--.......>>>>>>:::::::	JAGFPH010058059.1	3605-4204	Arthropoda	Insecta	Hemiptera	Aphrophoridae
U2	GCA_018207615.1	Philaenus_spumarius	1.2e-08	ATTATATAAACAAGTAAGAGCGTGCTTCCGTGTTAAAATGTTGCTAGTAAAATGTTTCAAACGTAATCCTGAAGGCAATTCGCCCGGAAACCGTGCTCCTACTTACCGCGACCGGTATACAAAATTACAATTTATATAAACTTCGCGCTATTACAGACTAGTAACGTTTTAACTGGTTACTCAAAGTGCCTTGTAATATTATCACTTCTCGGCCTCTTGGCTAAGATCAAAGTGTAGTATCTGTTCTTATCAGCTTAATGTGTGAGTATAGTGTAAATCGTCGAGTGTTCTAACGGTCTTCTGCTTTAAATATTTGATATTGTGTTGGTGCGGTCATCGGGGAACGTTGTTGTGTGCTGCCACCTGCGATTACTAAGACCTACTAGCCCATAGGCTGTTTATTCATCATAACTTCGAATATATTGTAGGCTACATCGGTGAGTGTTTTAACGGATTTTATTTGGTGGTTTGAATACTTTTAGTATCATTTGAATAAATTAACAGTTAATTTGAATAAGTCGAAAATATAACTTAAAATCATTGTCTTATTTTTTAATAGTACTAAAATTTCTGTTATAAATATT	AUCACU..UCU.....CGGCCUCU.....U................................GGCU.A.A.GAU.CAA......aGUGU......A....G....U......AU..C...UGU..UC.UUA..U.CAG.CUUAAUGU............................................................................................................................GUG.AgUA...UAG--.-.--.---uguaaaucgucgagug.........................................uucuaacggucuucug.-----CUUUA........AAUAUUUGA....UAUUGUGUUGGUGCGGu.........cAUCG.GGGAACGU........uGUUGU.....G..U............................................................GCUGCC........ACCUG.CGAUU-..-------...----..----..-.--.....-----......-acu...........................................................aag.---.---..--.......------ACCUACU	::::::..<<<.....-<<<<___....._~~~~~~~~~~~~~~~~~~~~~~~~~~~~~~~.>>>>.-.>.>>,.,,,.......,,,,......,....,....,......,,..,...,,,..,,.,<<..<.<<<.________~~~~~~~~~~~~~~~~~~~~~~~~~~~~~~~~~~~~~~~~~~~~~~~~~~~~~~~~~~~~~~~~~~~~~~~~~~~~~~~~~~~~~~~~~~~~~~~~~~~~~~~~~~~~~~~~~~~~~~~~~...>>>.>.>>...,<<<<.<.<<.___~~~~~~~~~~~~~~~~~~~~~~~~~~~~~~~~~~~~~~~~~~~~~~~~~~~~~~~~~~~~~~~~~~~~~~~~~.>>>>>>>,,,........,,,,,,,,,....,,,,,,,,,,,,,,,,...........<<<<.<<<<----.........<<<<<....._.._~~~~~~~~~~~~~~~~~~~~~~~~~~~~~~~~~~~~~~~~~~~~~~~~~~~~~~~~~~..>>>>>-........->>>>.>>>>,,..<<<<<<-...<<<<..<<__.._.__....._____......_~~~~~~~~~~~~~~~~~~~~~~~~~~~~~~~~~~~~~~~~~~~~~~~~~~~~~~~~~~~~~~~~~.>>>.>>>..--.......>>>>>>:::::::	JAGFPH010000253.1	219465-220048	Arthropoda	Insecta	Hemiptera	Aphrophoridae
U2	GCA_018207615.1	Philaenus_spumarius	1.2e-08	AGGGAATAGACGATACATAGTATATATAGTCAAGTAAACGCATGCTTCCGTGTTAAAATGTAGCTAGTAATGTTTCAAACGTAATCCTGAAGGCAATTCGCCCGGAAAGCATGCTCTTAAAAAATTACAATTTATTAAAACTTCGCACTGTTACAGACTAGGAACGTTTTAACTGGTTACTCAAAGTGCCTTGTAATAGTATCGCTTCTCGGCCTCTTGGCTAAGATCAAAGTGTAGTATCTGTTCTTATCAGCTTAATGTGTGAGTATAGTGTGAATCGTCGAGTGTTCTAAGGTCTTCTGCTTTAAATATTTGATATTGTGTTGGTGCGGTCATCGGGGAACGTTGTTGTGTGCTGCCACCTGCGATTACTCAGAACAATTAGCCCATAGGCTGTTTACTCATCGTAACTTCGAGTATATTTTACAATGGTGAGAATTTTAACGGTTTTTATTTTGCAGTTTGTATACATTTAGTATCATTTGAATAAATTAACAACAGTTAATTTGAATAAGTCCAAAATATAATTTAAAATCGTCTTATTTTTAAATAATACTGTATTAAAATTTCTGCTATAAATATT	AUCGCU..UCU.....CGGCCUCU.....U................................GGCU.A.A.GAU.CAA......aGUGU......A....G....U......AU..C...UGU..UC.UUA..U.CAG.CUUAAUGU............................................................................................................................GUG.AgUA...UAG--.-.--.---ugugaaucgucgagu..........................................guucuaaggucuucug.-----CUUUA........AAUAUUUGA....UAUUGUGUUGGUGCGGu.........cAUCG.GGGAACGU........uGUUGU.....G..U............................................................GCUGCC........ACCUG.CGAU--..-------...----..----..-.--.....-----......-uac..........................................................ucag.---.---..--.......------AACAAUU	::::::..<<<.....-<<<<___....._~~~~~~~~~~~~~~~~~~~~~~~~~~~~~~~.>>>>.-.>.>>,.,,,.......,,,,......,....,....,......,,..,...,,,..,,.,<<..<.<<<.________~~~~~~~~~~~~~~~~~~~~~~~~~~~~~~~~~~~~~~~~~~~~~~~~~~~~~~~~~~~~~~~~~~~~~~~~~~~~~~~~~~~~~~~~~~~~~~~~~~~~~~~~~~~~~~~~~~~~~~~~~...>>>.>.>>...,<<<<.<.<<.___~~~~~~~~~~~~~~~~~~~~~~~~~~~~~~~~~~~~~~~~~~~~~~~~~~~~~~~~~~~~~~~~~~~~~~~~~.>>>>>>>,,,........,,,,,,,,,....,,,,,,,,,,,,,,,,...........<<<<.<<<<----.........<<<<<....._.._~~~~~~~~~~~~~~~~~~~~~~~~~~~~~~~~~~~~~~~~~~~~~~~~~~~~~~~~~~..>>>>>-........->>>>.>>>>,,..<<<<<<-...<<<<..<<__.._.__....._____......_~~~~~~~~~~~~~~~~~~~~~~~~~~~~~~~~~~~~~~~~~~~~~~~~~~~~~~~~~~~~~~~~~.>>>.>>>..--.......>>>>>>:::::::	JAGFPH010000155.1	566054-566636	Arthropoda	Insecta	Hemiptera	Aphrophoridae
U2	GCA_018207615.1	Philaenus_spumarius	1.3e-08	ATTTATTTTATAAATTTCCAATGATTTCATTGACAGTAGGGAAAATATACACATAGTCCATATCACATATCCACCATTTGCAGCTTAAAATAAACTTCATATTCGAATTCAGCATCCTCAAAAACATAAAGTAAAACCAAATTTAGCCATTCACCTACCGTGGTCAGTATCTCGTTAAATAAACATTATTTTGATGGTTAGCCGCTTCTCGGCCTCTTGGCTAAGATCAAAGTGTAGTATCTGTTCTTATCAGCTTAATGTATGATTATAGTGTGAATCGTCCAGTGTTCTAACGGGTCTTAAATATTTGATATTGTGTTGGTGCGGTCATTGAGGAACGTTGTTGCATGGGCGTAGCCAGGATATGAGGAAGGGAGGGGCTGATATAAGATATAAGAATATATTTTTTTTAAGCCTTTTTCCGAGGAGTCTAGAGGGAGTGGGGTATGGAATATTTTTAGCGGGTTTCTACCATATCATAATATACTGTAAATATTTTTAAGTGTTATTAGCACTGTTTTTAATTTTTTATTTAAAAAAAAAGGCTAATAGCCTAGTCAACGAATGCCCAAAATGGGGGTCTAGAAGGAAAGTCAATAAGCGGAAAGACTAACTATGG	GCCGCU..UCU.....CGGCCUCU.....U................................GGCU.A.A.GAU.CAA......aGUGU......A....G....U......AU..C...UGU..UC.UUA..U.CAG.CUUAAU--guaugauuauagugugaaucguccaguguucuaacgggucuuaaauauuugauauuguguuggugcggucauugaggaacguuguugcaugggcguagccaggauaugaggaagggagggg...CUG.A.UA...U----.-.--.---aa.....................................................................ga.-------UAU........AAGAAUAUA....UUUUUU----------...........----.--------.........-----.....-..-............................................................------........-----.------..-------...----..----..-.--.....-----......-u..............................................................ua.---.---..--.......------AGCCUUU	::::::..<<<.....-<<<<___....._~~~~~~~~~~~~~~~~~~~~~~~~~~~~~~~.>>>>.-.>.>>,.,,,.......,,,,......,....,....,......,,..,...,,,..,,.,<<..<.<<<.________~~~~~~~~~~~~~~~~~~~~~~~~~~~~~~~~~~~~~~~~~~~~~~~~~~~~~~~~~~~~~~~~~~~~~~~~~~~~~~~~~~~~~~~~~~~~~~~~~~~~~~~~~~~~~~~~~~~~~~~~~...>>>.>.>>...,<<<<.<.<<.___~~~~~~~~~~~~~~~~~~~~~~~~~~~~~~~~~~~~~~~~~~~~~~~~~~~~~~~~~~~~~~~~~~~~~~~~~.>>>>>>>,,,........,,,,,,,,,....,,,,,,,,,,,,,,,,...........<<<<.<<<<----.........<<<<<....._.._~~~~~~~~~~~~~~~~~~~~~~~~~~~~~~~~~~~~~~~~~~~~~~~~~~~~~~~~~~..>>>>>-........->>>>.>>>>,,..<<<<<<-...<<<<..<<__.._.__....._____......_~~~~~~~~~~~~~~~~~~~~~~~~~~~~~~~~~~~~~~~~~~~~~~~~~~~~~~~~~~~~~~~~~.>>>.>>>..--.......>>>>>>:::::::	JAGFPH010000186.1	831196-831814	Arthropoda	Insecta	Hemiptera	Aphrophoridae
U2	GCA_018207615.1	Philaenus_spumarius	1.3e-08	ATACAGACAAGTATACTATGTATCGCGCTTCCGTGTTGAAATGTAGCTAGTAACGTTTCAAACGTAATCCTGAAGGCCATTCGCCCGGTAACCGTGTTCTTTCTTACCGCGACCGGTATAAAAATTACAATTTATATAAACTTCGCGCTATTACAGACTAGGAACGTTTTAACTGGTTACTCAAAGTGCCTTGTAATAGTATCGCTTCTCGGCCTATTGGCCCAGATCAAAGTGTAGTATCTGTTCTTATCAGCTTAATGTGTGAGTATAGTGTGAATCGTCGAGTGTTCTAACAGTCTTCTGATTTAAATACAGTATTTGAAATTGGTTGGTGCGGTCATGGTGTAACTGAAAGCAGATAATGTGTGCTACCGCGCATGTGGTCGTGACGTAACCTGGTGAAATCCAGCCGCCGCGACCGGCCGGCCCGAATACAAAAGTCTAAGCGTTTGCACAAACTGCGATTACACTCACTTCCGCTCATTAAAAAATTATGAATTTGGTATCGTTTTAAAGCTCATTAAACGTAGTTTATAACGATGTAAACTATATA	AUCGCU..UCU.....CGGCCUAU.....U................................GGCC.C.A.GAU.CAA......aGUGU......A....G....U......AU..C...UGU..UC.UUA..U.CAG.CUUAAU--gugugaguauagugugaauc................................................................................gucgaguguucuaacagucuu...CUG.A.UU...UAAAU.A.C-.-A-..........................................................................-GUAUUUGAA........---------....----------------...........----.--------.........-----.....-..-auugguu............................................ggugcgg..------........-----.------..-------...----..----..-.--.....-----......-ucau........................................................ggugu.---.---..--.......------AACUGAA	::::::..<<<.....-<<<<___....._~~~~~~~~~~~~~~~~~~~~~~~~~~~~~~~.>>>>.-.>.>>,.,,,.......,,,,......,....,....,......,,..,...,,,..,,.,<<..<.<<<.________~~~~~~~~~~~~~~~~~~~~~~~~~~~~~~~~~~~~~~~~~~~~~~~~~~~~~~~~~~~~~~~~~~~~~~~~~~~~~~~~~~~~~~~~~~~~~~~~~~~~~~~~~~~~~~~~~~~~~~~~~...>>>.>.>>...,<<<<.<.<<.___~~~~~~~~~~~~~~~~~~~~~~~~~~~~~~~~~~~~~~~~~~~~~~~~~~~~~~~~~~~~~~~~~~~~~~~~~.>>>>>>>,,,........,,,,,,,,,....,,,,,,,,,,,,,,,,...........<<<<.<<<<----.........<<<<<....._.._~~~~~~~~~~~~~~~~~~~~~~~~~~~~~~~~~~~~~~~~~~~~~~~~~~~~~~~~~~..>>>>>-........->>>>.>>>>,,..<<<<<<-...<<<<..<<__.._.__....._____......_~~~~~~~~~~~~~~~~~~~~~~~~~~~~~~~~~~~~~~~~~~~~~~~~~~~~~~~~~~~~~~~~~.>>>.>>>..--.......>>>>>>:::::::	JAGFPH010000073.1	234844-235396	Arthropoda	Insecta	Hemiptera	Aphrophoridae
U2	GCA_018207615.1	Philaenus_spumarius	1.3e-08	ATATAAACAAGTAAGAGCGCGTTTCCGTGTTGAAATTTAGCTAGTAACGTTTCAAACGTATAATCCTGAAGGCAATTCGCCTGGAAACTGTGCTCTTTCTTACAGCGACCGGTATAAAAAATTACAATTTATATAATCTTCACGCTATTACAGACTAGGAATGTTTTAACTGGTTACTCAAAGTGCCTTGTAATAGTAGGTTCGCTTCTCGGCCTCTTGGCTAAGATCAAAGTGTAGTATCTGTTCTTATCAGCTTAATGTGTGAGTATAGTGTGAATCGTCGAATGTTATAACGGACTTCTGCTTTAAATATTTGATATTGTGTTGGTACGGTCATCGGGGAACGTTGTTGTGTGCTGCCACCTGCGATTACTCAGAACTACTAGCCCAAATATGTTGTTTACTCATCGTAACTTCAAGTATATTGTACATCGGTGAGAGTTTTAAACGGTTTTATTTGGCCGTTTTAATACTTTTAGTATCATTTGAATAAATTAACAGTTAATTTGAATAAG	UUCGCU..UCU.....CGGCCUCU.....U................................GGCU.A.A.GAU.CAA......aGUGU......A....G....U......AU..C...UGU..UC.UUA..U.CAG.CUUAAUGU............................................................................................................................GUG.AgUA...UAG-U.G.UG.AAU..........................................................................CG-----UC-.......gAAUGUUAUA....----------------...........----.--------.........-----.....-..-acggac.............................................uucugcu..------........-----.------..-------...----..----..-.--.....-----......-u..............................................................ua.---.---..--.......------AAUAUUU	::::::..<<<.....-<<<<___....._~~~~~~~~~~~~~~~~~~~~~~~~~~~~~~~.>>>>.-.>.>>,.,,,.......,,,,......,....,....,......,,..,...,,,..,,.,<<..<.<<<.________~~~~~~~~~~~~~~~~~~~~~~~~~~~~~~~~~~~~~~~~~~~~~~~~~~~~~~~~~~~~~~~~~~~~~~~~~~~~~~~~~~~~~~~~~~~~~~~~~~~~~~~~~~~~~~~~~~~~~~~~~...>>>.>.>>...,<<<<.<.<<.___~~~~~~~~~~~~~~~~~~~~~~~~~~~~~~~~~~~~~~~~~~~~~~~~~~~~~~~~~~~~~~~~~~~~~~~~~.>>>>>>>,,,........,,,,,,,,,....,,,,,,,,,,,,,,,,...........<<<<.<<<<----.........<<<<<....._.._~~~~~~~~~~~~~~~~~~~~~~~~~~~~~~~~~~~~~~~~~~~~~~~~~~~~~~~~~~..>>>>>-........->>>>.>>>>,,..<<<<<<-...<<<<..<<__.._.__....._____......_~~~~~~~~~~~~~~~~~~~~~~~~~~~~~~~~~~~~~~~~~~~~~~~~~~~~~~~~~~~~~~~~~.>>>.>>>..--.......>>>>>>:::::::	JAGFPH010000653.1	129698-130212	Arthropoda	Insecta	Hemiptera	Aphrophoridae
U2	GCA_018207615.1	Philaenus_spumarius	1.3e-08	ATATATAGACAAGTAAGGGCGTGCTTCCGTGTTAAAATGTGGCTAGTAACTTTTCAAACGTAATCCCGAGGGCAATTCGCCCGGAAACAATCATGCTCTTTCTTACCGCGACCGGTATAAAAAATTACAATTTATGTAAACTTAGCTCTATTACAGATCAGGAACGTTTTAACTGGTTACTCAAAGTGCCTTGTAATAGTATCGCTTCTCGGCCTCTTGGCTAAGATCAAAGTGTAGTATCGGTTCTTATCAGCTTAATGTGTGAGTATAGTGTGAATATTCGTGTGTTTTAACGGTCTTCTATTTTAAATATTTGACATTGTGTTGGCGCGGTCATCGGGGAACGTTGTTGTGTGCTGCCACCTGCGATTACTCAGAACTACTAGCCCGTATGCTGTTTACTCATCGTAACTTCGAGTATGTTGTACATCAGTGAGAGTTTTAATAATTTTAATAAATTAACAGTTAATTTGAATAAGACCAAAATATAATTTTTATAATATTAAATATAAGGTTCTGTAGATATACTGATAACTGAAAATATACTTAAATTAGTTACAATTTTTAGGAGTTAAAAATAAT	AUCGCU..UCU.....CGGCCUCU.....U................................GGCU.A.A.GAU.CAA......aGUGU......A....G....U......AU..C...GGU..UC.UUA..U.CAG.CUUAAUGU............................................................................................................................GUG.AgUA...UAGUG.U.GA.AU-..........................................................................----AUUCGU.......gUGUUUUAACggucUUCUAUUUUAAAUAUU...........UGA-.-----CAU.........UGUGU.....U..G............................................................GCGCGG........-----.-UCAUC..GGGGAAC...GUUG..UU-G..U.GU.....GCUGC......C..................................................................ACC.UGC..GA.......UUACUCAGAACUA	::::::..<<<.....-<<<<___....._~~~~~~~~~~~~~~~~~~~~~~~~~~~~~~~.>>>>.-.>.>>,.,,,.......,,,,......,....,....,......,,..,...,,,..,,.,<<..<.<<<.________~~~~~~~~~~~~~~~~~~~~~~~~~~~~~~~~~~~~~~~~~~~~~~~~~~~~~~~~~~~~~~~~~~~~~~~~~~~~~~~~~~~~~~~~~~~~~~~~~~~~~~~~~~~~~~~~~~~~~~~~~...>>>.>.>>...,<<<<.<.<<.___~~~~~~~~~~~~~~~~~~~~~~~~~~~~~~~~~~~~~~~~~~~~~~~~~~~~~~~~~~~~~~~~~~~~~~~~~.>>>>>>>,,,........,,,,,,,,,....,,,,,,,,,,,,,,,,...........<<<<.<<<<----.........<<<<<....._.._~~~~~~~~~~~~~~~~~~~~~~~~~~~~~~~~~~~~~~~~~~~~~~~~~~~~~~~~~~..>>>>>-........->>>>.>>>>,,..<<<<<<-...<<<<..<<__.._.__....._____......_~~~~~~~~~~~~~~~~~~~~~~~~~~~~~~~~~~~~~~~~~~~~~~~~~~~~~~~~~~~~~~~~~.>>>.>>>..--.......>>>>>>:::::::	JAGFPH010017665.1	15304-15885	Arthropoda	Insecta	Hemiptera	Aphrophoridae
U2	GCA_018207615.1	Philaenus_spumarius	1.3e-08	AGTATAACATAGACAAGTAAGCTCGTGCTTCCGTGTTAAAATGTAGCTAGTAACGTTTCAAACGTAATACTGAAGGCAATTCGCCCAGAAACCGTGCTCTCTCTTATCGCGACCGCTATAAAAAATTACAATTTATATAAACTTCGCGCTATTACATCTAGGAAAGTTTTAACTGGTTACTCAAAGTTCTTTGCAATAGTATCGCTTCTCGGCCTCTTGGCCAAGATCAAAGTGTAGTATCTGTTCTTATCAGCTTAATGTATGAGTATAGTGTGAATCGTCGAGTGTTCTAACGGTTTTCTGCTTTAACTATTTGATATTGTGTTGGTGCTGTAATCGAGAAACATTGTTGTGTGCTGCCACCTGCGGTTATTCAGAACTACTAGCCCATAGGCTGTTTACTTACTCATCGTAACTTCGAGTATATTGTACATCGGTGTGATTTTTAACGGTTTTTATTTGGCCGTTTGAATAGTTTTAGTATCATTTGAATAAATTAACAGTTAATTTGAATA	AUCGCU..UCU.....CGGCCUCU.....U................................GGCC.A.A.GAU.CAA......aGUGU......A....G....U......AU..C...UGU..UC.UUA..U.CAG.CUUAAUGU............................................................................................................................AUG.AgUA...UAGU-.G.UG.AA-ucg...................................................................ucg.----------.......aGUGUUCUAA....CGGUUUUCUG------...........----.--------.........-----.....-..-............................................................------........-----.------..-------...----..----..-.--.....-----......-cu............................................................uua.---.---..--.......------ACUAUUU	::::::..<<<.....-<<<<___....._~~~~~~~~~~~~~~~~~~~~~~~~~~~~~~~.>>>>.-.>.>>,.,,,.......,,,,......,....,....,......,,..,...,,,..,,.,<<..<.<<<.________~~~~~~~~~~~~~~~~~~~~~~~~~~~~~~~~~~~~~~~~~~~~~~~~~~~~~~~~~~~~~~~~~~~~~~~~~~~~~~~~~~~~~~~~~~~~~~~~~~~~~~~~~~~~~~~~~~~~~~~~~...>>>.>.>>...,<<<<.<.<<.___~~~~~~~~~~~~~~~~~~~~~~~~~~~~~~~~~~~~~~~~~~~~~~~~~~~~~~~~~~~~~~~~~~~~~~~~~.>>>>>>>,,,........,,,,,,,,,....,,,,,,,,,,,,,,,,...........<<<<.<<<<----.........<<<<<....._.._~~~~~~~~~~~~~~~~~~~~~~~~~~~~~~~~~~~~~~~~~~~~~~~~~~~~~~~~~~..>>>>>-........->>>>.>>>>,,..<<<<<<-...<<<<..<<__.._.__....._____......_~~~~~~~~~~~~~~~~~~~~~~~~~~~~~~~~~~~~~~~~~~~~~~~~~~~~~~~~~~~~~~~~~.>>>.>>>..--.......>>>>>>:::::::	JAGFPH010000095.1	751216-751730	Arthropoda	Insecta	Hemiptera	Aphrophoridae
U2	GCA_018207615.1	Philaenus_spumarius	1.3e-08	AGTATACATAGACAAGTAAGCGCGTGCTTCCGTGTTAAAATGTAGCTAGTAACGTTACAAACGTAATAATGAAGGCAATTCCCCCGGAAAGCGTGCTCTTTCTTATCGCTACTGGTATAAAAAATTACAATTTATATCAACTTCGCGCTATTACAGACTAGGAACATTTTAACTGGTTACTCAAAGTGGTTTGTAATAGTATCGCTTCTCGGCCTCTTGGCTAAGATCAAAGTGTAGTATCTGTTCTTATCAGCTTAATGTGTGAGTATAGTGTGAATCGTCGAGTGTTCTAATGGTCTTCTGCTTCAAATATTTGATATTGTGTTGGTGCGGTCATCGGGGAACGTTGTTGTGTGCTTCCACCTGCGATTAATCAGAACTACTAGCCCATAGGCTGTATACTCATCGTAACTTCGAGTATATTGTACATCGGTGTGAGTTTTAACAATTTTTATTTGGCCGTTTGAATACTTTTAGTATAATTTGAATAAATTAACAGTTAATTTGAATAAGTC	AUCGCU..UCU.....CGGCCUCU.....U................................GGCU.A.A.GAU.CAA......aGUGU......A....G....U......AU..C...UGU..UC.UUA..U.CAG.CUUAAUGU............................................................................................................................GUG.AgUA...UAG--.-.--.---..........................................................................----------........---------....----------------...........----.--------.........-----.....-..-............................................................------........-----.------..-------...----..----..-.--.....-----......-ugugaaucgucgaguguu............................cuaauggucuucugcuuca.---.---..--.......------AAUAUUU	::::::..<<<.....-<<<<___....._~~~~~~~~~~~~~~~~~~~~~~~~~~~~~~~.>>>>.-.>.>>,.,,,.......,,,,......,....,....,......,,..,...,,,..,,.,<<..<.<<<.________~~~~~~~~~~~~~~~~~~~~~~~~~~~~~~~~~~~~~~~~~~~~~~~~~~~~~~~~~~~~~~~~~~~~~~~~~~~~~~~~~~~~~~~~~~~~~~~~~~~~~~~~~~~~~~~~~~~~~~~~~...>>>.>.>>...,<<<<.<.<<.___~~~~~~~~~~~~~~~~~~~~~~~~~~~~~~~~~~~~~~~~~~~~~~~~~~~~~~~~~~~~~~~~~~~~~~~~~.>>>>>>>,,,........,,,,,,,,,....,,,,,,,,,,,,,,,,...........<<<<.<<<<----.........<<<<<....._.._~~~~~~~~~~~~~~~~~~~~~~~~~~~~~~~~~~~~~~~~~~~~~~~~~~~~~~~~~~..>>>>>-........->>>>.>>>>,,..<<<<<<-...<<<<..<<__.._.__....._____......_~~~~~~~~~~~~~~~~~~~~~~~~~~~~~~~~~~~~~~~~~~~~~~~~~~~~~~~~~~~~~~~~~.>>>.>>>..--.......>>>>>>:::::::	JAGFPH010000507.1	344491-345005	Arthropoda	Insecta	Hemiptera	Aphrophoridae
U2	GCA_018207615.1	Philaenus_spumarius	1.3e-08	TAGTATGTATAGACAAGTAAGCTCGTACTTCCGTGTTAAAATGTAGCTAGTAACGTTTCAAACGTAATCGTGAAGGCATTTACCCGGAAACCGTGCCCTTTATTACCACCACCGGTATAAAAAATTACAATTTATATAAACGTCACGTTATTACAGACTAGGAACGTTTTAACTGTTTACTCAAAGTTCCTTGCAATAGTTTCGCTTCTCGGCCTCTTGGCTAAGATCAAAGTGTAGTATCTGTTCTTAACAGCTTAATGTGAGTATAGTGGGAATCTTCGAGTGTTATATGGTTTTCTGCTTTAAATATTTGATATTGTGTTGGTGCGGTCATCGGGGAACGTTGTTGTGTGCTGCCACCTGCGATTACTCAGAACTACTAGCCCCAAAGGATGTTTACTACATCGTAACTTCGAGTAATTGTACATCGGTGAGAGTTTTAACGGTTTTTATTTGGCCGTTTGAATACTTTTATTATCATTTGAATAAATTAACACTTAATTTGAATATGTACAAAATATAACTTAAAATCATTTTCTTGTATTTTAATAGTACTAAAATTTCTGTTATAAATATTTGGT	UUCGCU..UCU.....CGGCCUCU.....U................................GGCU.A.A.GAU.CAA......aGUGU......A....G....U......AU..C...UGU..UC.UUA..A.CAG.CUUAAU--gugaguauagu..................................................................................................gggaaucuucga...GUG.U.UA...-UAUG.G.UU.UUC..........................................................................UGCUUUAAA-........UAUUUGAUA....UUGUGUUGGUGCGGUC...........AUCG.GGGAACGU........uGUUGU.....G..U............................................................GCUGCC........ACCUG.CGAUUA..C------...----..----..-.--.....-----......-u..............................................................ca.---.---..--.......-----GAACUACU	::::::..<<<.....-<<<<___....._~~~~~~~~~~~~~~~~~~~~~~~~~~~~~~~.>>>>.-.>.>>,.,,,.......,,,,......,....,....,......,,..,...,,,..,,.,<<..<.<<<.________~~~~~~~~~~~~~~~~~~~~~~~~~~~~~~~~~~~~~~~~~~~~~~~~~~~~~~~~~~~~~~~~~~~~~~~~~~~~~~~~~~~~~~~~~~~~~~~~~~~~~~~~~~~~~~~~~~~~~~~~~...>>>.>.>>...,<<<<.<.<<.___~~~~~~~~~~~~~~~~~~~~~~~~~~~~~~~~~~~~~~~~~~~~~~~~~~~~~~~~~~~~~~~~~~~~~~~~~.>>>>>>>,,,........,,,,,,,,,....,,,,,,,,,,,,,,,,...........<<<<.<<<<----.........<<<<<....._.._~~~~~~~~~~~~~~~~~~~~~~~~~~~~~~~~~~~~~~~~~~~~~~~~~~~~~~~~~~..>>>>>-........->>>>.>>>>,,..<<<<<<-...<<<<..<<__.._.__....._____......_~~~~~~~~~~~~~~~~~~~~~~~~~~~~~~~~~~~~~~~~~~~~~~~~~~~~~~~~~~~~~~~~~.>>>.>>>..--.......>>>>>>:::::::	JAGFPH010080387.1	501-1081	Arthropoda	Insecta	Hemiptera	Aphrophoridae
U2	GCA_018207615.1	Philaenus_spumarius	1.3e-08	TAGTATGTATAGACAAGTAAGCTCGTACTTCCGTGTTAAAATGTAGCTAGTAACGTTTCAAACGTAATCGTGAAGGCATTTACCCGGAAACCGTGCCCTTTATTACCACCACCGGTATAAAAAATTACAATTTATATAAACGTCACGTTATTACAGACTAGGAACGTTTTAACTGTTTACTCAAAGTTCCTTGCAATAGTTTCGCTTCTCGGCCTCTTGGCTAAGATCAAAGTGTAGTATCTGTTCTTAACAGCTTAATGTGAGTATAGTGGGAATCTTCGAGTGTTATATGGTTTTCTGCTTTAAATATTTGATATTGTGTTGGTGCGGTCATCGGGGAACGTTGTTGTGTGCTGCCACCTGCGATTACTCAGAACTACTAGCCCCAAAGGATGTTTACTACATCGTAACTTCGAGTAATTGTACATCGGTGAGAGTTTTAACGGTTTTTATTTGGCCGTTTGAATACTTTTATTATCATTTGAATAAATTAACACTTAATTTGAATATGTACAAAATATAACTTAAAATCATTTTCTTGTATTTTAATAGTACTAAAATTTCTGTTATAAATATTTGGT	UUCGCU..UCU.....CGGCCUCU.....U................................GGCU.A.A.GAU.CAA......aGUGU......A....G....U......AU..C...UGU..UC.UUA..A.CAG.CUUAAU--gugaguauagu..................................................................................................gggaaucuucga...GUG.U.UA...-UAUG.G.UU.UUC..........................................................................UGCUUUAAA-........UAUUUGAUA....UUGUGUUGGUGCGGUC...........AUCG.GGGAACGU........uGUUGU.....G..U............................................................GCUGCC........ACCUG.CGAUUA..C------...----..----..-.--.....-----......-u..............................................................ca.---.---..--.......-----GAACUACU	::::::..<<<.....-<<<<___....._~~~~~~~~~~~~~~~~~~~~~~~~~~~~~~~.>>>>.-.>.>>,.,,,.......,,,,......,....,....,......,,..,...,,,..,,.,<<..<.<<<.________~~~~~~~~~~~~~~~~~~~~~~~~~~~~~~~~~~~~~~~~~~~~~~~~~~~~~~~~~~~~~~~~~~~~~~~~~~~~~~~~~~~~~~~~~~~~~~~~~~~~~~~~~~~~~~~~~~~~~~~~~...>>>.>.>>...,<<<<.<.<<.___~~~~~~~~~~~~~~~~~~~~~~~~~~~~~~~~~~~~~~~~~~~~~~~~~~~~~~~~~~~~~~~~~~~~~~~~~.>>>>>>>,,,........,,,,,,,,,....,,,,,,,,,,,,,,,,...........<<<<.<<<<----.........<<<<<....._.._~~~~~~~~~~~~~~~~~~~~~~~~~~~~~~~~~~~~~~~~~~~~~~~~~~~~~~~~~~..>>>>>-........->>>>.>>>>,,..<<<<<<-...<<<<..<<__.._.__....._____......_~~~~~~~~~~~~~~~~~~~~~~~~~~~~~~~~~~~~~~~~~~~~~~~~~~~~~~~~~~~~~~~~~.>>>.>>>..--.......>>>>>>:::::::	JAGFPH010080405.1	501-1081	Arthropoda	Insecta	Hemiptera	Aphrophoridae
U2	GCA_018207615.1	Philaenus_spumarius	1.4e-08	GTAGACACAAGTTAGACACTACATAGTATATGTAGACAAGTAAGCACGTGCTGCCTTGTTAAAATTTAGCTTGTAACGTTTCAAACATAATCATAAAGGCGATCGCCCGGAAACCGTGCTCTTTCTTACCGCGACCAGTATACACAAATACAATTTATACAAAATTCGCGCTATTACAGAATAGGAATGTTTTATCTGGTATCACTTCTCGGCCTCTTGGCTAAGATAAAAGTGTAGTATCTGTTCTTATCATCTTAATGTGTGAGTATAGTGTGAATCGTCTAGTGTTCTAACGGTTTTATGCTTTAAATATTTGATATTTTGTTGGTGCGGCCATCGGGGAACGTTGTTGTGTGCTGCCACCTGCGTTTACTAAGAACTACTAGCCCATAGGCTGTTTACTCGTCGTAACTTCGAGTATATTGTACATCGGTTGGGTAACGGTTTTTATTTATCCGTTTGAATACTTTTAGTATCATTTGAATAAATTATCAGTTAATTTGAATAAGTCCAAAATATAACTTAAAATCAGTGCTTTATTTTTTTAAT	AUCACU..UCU.....CGGCCUCU.....U................................GGCU.A.A.GAU.AAA......aGUGU......A....G....U......AU..C...UGU..UC.UUA..U.CAU.CUUAAUGU............................................................................................................................GUG.AgUA...UAGUG.U.GA.A--ucgucuagug....................................................uucuaacgguu.UUAUGCUUUA........AAUAUUUGA....UAUUUUGUUGGU----...........----.--------.........-----.....-..-gc......................................................gg..------........-----.------..-------...----..----..-.--.....-----......-ccau........................................................cgggg.---.---..--.......------AACGUUG	::::::..<<<.....-<<<<___....._~~~~~~~~~~~~~~~~~~~~~~~~~~~~~~~.>>>>.-.>.>>,.,,,.......,,,,......,....,....,......,,..,...,,,..,,.,<<..<.<<<.________~~~~~~~~~~~~~~~~~~~~~~~~~~~~~~~~~~~~~~~~~~~~~~~~~~~~~~~~~~~~~~~~~~~~~~~~~~~~~~~~~~~~~~~~~~~~~~~~~~~~~~~~~~~~~~~~~~~~~~~~~...>>>.>.>>...,<<<<.<.<<.___~~~~~~~~~~~~~~~~~~~~~~~~~~~~~~~~~~~~~~~~~~~~~~~~~~~~~~~~~~~~~~~~~~~~~~~~~.>>>>>>>,,,........,,,,,,,,,....,,,,,,,,,,,,,,,,...........<<<<.<<<<----.........<<<<<....._.._~~~~~~~~~~~~~~~~~~~~~~~~~~~~~~~~~~~~~~~~~~~~~~~~~~~~~~~~~~..>>>>>-........->>>>.>>>>,,..<<<<<<-...<<<<..<<__.._.__....._____......_~~~~~~~~~~~~~~~~~~~~~~~~~~~~~~~~~~~~~~~~~~~~~~~~~~~~~~~~~~~~~~~~~.>>>.>>>..--.......>>>>>>:::::::	JAGFPH010000656.1	143307-143855	Arthropoda	Insecta	Hemiptera	Aphrophoridae
U2	GCA_018207615.1	Philaenus_spumarius	1.4e-08	AGTACATATAGACAATTAAGCGCGTGCTTCTGTGTTACAATGTAGCTAGTAAAGTTTCAAACATAGTCCTGAAGGCAATTCGCCCGGAAACCTTGCTCTTTCTTACCGCGACCAGTATACAAAATTACAATTTATATAAACTTCGCGCTATTACAGACTAGGTACGTTTTAACTGGTTACTCGAAGTGCCTTGTAATAGTATCGCTTCTTGGCCTCTTGGCTAAGATCAAAGTGTAGTATCTGTTCTTATCAGCTTAATGTGTGAGTATAGTGTGAATCGTCGAGTGTTCTAACGGTCTTCTGCTTTAAATATTTGATATTGTGTTGGTGCGGTCATCGGGGAACGTTGTTGTGTGCTGCCACCTGCGATTACTCAGAACTACTAGCCCGGAAACCTTGCTCTTTCTTACCACGACCAGTATAAAAAATTACAATTTATATAAACTTCGTGCTATTACAGACTAGGAACGTTTTAACTGGTTACTCAAAGTGCCTTGTAATAGTATCGCTTCTAGGCCTCCTGGCTAAGATCAAAGTGTAGTGTCTGTTCTTATCAGCTTAATGTGTGAGTATAGTGTGAATCG	AUCGCU..UCU.....UGGCCUCU.....U................................GGCU.A.A.GAU.CAA......aGUGU......A....G....U......AU..C...UGU..UC.UUA..U.CAG.CUUAAUGU............................................................................................................................GUG.AgUA...UAG--.-.--.---ugugaaucgucgagug.........................................uucuaacggucuucug.-----CUUUA........AAUAUUUGA....UAUUGUGUUGGUGCGGu.........cAUCG.GGGAACGU........uGUUGU.....G..U............................................................GCUGCC........ACCUG.CG----..-------...----..----..-.--.....-----......-auua........................................................cucag.---.---..--.......------AACUACU	::::::..<<<.....-<<<<___....._~~~~~~~~~~~~~~~~~~~~~~~~~~~~~~~.>>>>.-.>.>>,.,,,.......,,,,......,....,....,......,,..,...,,,..,,.,<<..<.<<<.________~~~~~~~~~~~~~~~~~~~~~~~~~~~~~~~~~~~~~~~~~~~~~~~~~~~~~~~~~~~~~~~~~~~~~~~~~~~~~~~~~~~~~~~~~~~~~~~~~~~~~~~~~~~~~~~~~~~~~~~~~...>>>.>.>>...,<<<<.<.<<.___~~~~~~~~~~~~~~~~~~~~~~~~~~~~~~~~~~~~~~~~~~~~~~~~~~~~~~~~~~~~~~~~~~~~~~~~~.>>>>>>>,,,........,,,,,,,,,....,,,,,,,,,,,,,,,,...........<<<<.<<<<----.........<<<<<....._.._~~~~~~~~~~~~~~~~~~~~~~~~~~~~~~~~~~~~~~~~~~~~~~~~~~~~~~~~~~..>>>>>-........->>>>.>>>>,,..<<<<<<-...<<<<..<<__.._.__....._____......_~~~~~~~~~~~~~~~~~~~~~~~~~~~~~~~~~~~~~~~~~~~~~~~~~~~~~~~~~~~~~~~~~.>>>.>>>..--.......>>>>>>:::::::	JAGFPH010005796.1	21609-22192	Arthropoda	Insecta	Hemiptera	Aphrophoridae
U2	GCA_018207615.1	Philaenus_spumarius	1.4e-08	ATAGGCGATACATAGTATATATAGTGCGTCCGTTTTAAATGTAGCTAGTAACGTTTCAAACGTAATCCTGAAGGCAATTACGTCCGGAAACCGTGCTCTTCATTATCGCGACCAGAACAAAAAATTACAATTTATATAAACTTCGCTCTATTACAGACTAGGAACGTTTTAACTGGTTACTCAAAGTGCCTTGTAATAGTATCTCTTCTTGGCCTCTTGGCTAAGATCAAAGTGTAGTATCTGTTCTTATCAGCTTAATGTGTGAGTATAGTGTGAATCGTCGAGTGTTCTAACGGTCTTCTGCTTTAAATTTTTGATATTGTGTTGGTGCGGTCATCGGGGAACGTTGTTGTGTGCTGCCACCTGCGATTATTACTCAGAACTACTAGCCCATAGGCTGTTTACTCATCGTAACTTCGAGTATATTGTACATCGGTGAGAGTTTTAGCGGTTTTTATTTGGCCGTTTGAATACTTTTGATATTATTTGAATAAATTAACAGTTAATTTGAATATGTCCAAAATATATATTAAAATCATTGTCTTATTTTTAATAGTACTAACATTTTTGTTATAAATATTTCGTCA	AUCUCU..UCU.....UGGCCUCU.....U................................GGCU.A.A.GAU.CAA......aGUGU......A....G....U......AU..C...UGU..UC.UUA..U.CAG.CUUAAUGU............................................................................................................................GUG.AgUA...UAG--.-.--.---ugugaaucgucgagug.........................................uucuaacggucuucug.-----C----........-------UU....UAAAUUUUUGAUAUUG..........u----.--------.........-----.....-..-guuggugcggucaucggggaacguugu...ugugugcugccaccugcgauuauuacuc..------........-----.------..-------...----..----..-.--.....-----......-..................................................................---.---..--.......----AGAACUACU	::::::..<<<.....-<<<<___....._~~~~~~~~~~~~~~~~~~~~~~~~~~~~~~~.>>>>.-.>.>>,.,,,.......,,,,......,....,....,......,,..,...,,,..,,.,<<..<.<<<.________~~~~~~~~~~~~~~~~~~~~~~~~~~~~~~~~~~~~~~~~~~~~~~~~~~~~~~~~~~~~~~~~~~~~~~~~~~~~~~~~~~~~~~~~~~~~~~~~~~~~~~~~~~~~~~~~~~~~~~~~~...>>>.>.>>...,<<<<.<.<<.___~~~~~~~~~~~~~~~~~~~~~~~~~~~~~~~~~~~~~~~~~~~~~~~~~~~~~~~~~~~~~~~~~~~~~~~~~.>>>>>>>,,,........,,,,,,,,,....,,,,,,,,,,,,,,,,...........<<<<.<<<<----.........<<<<<....._.._~~~~~~~~~~~~~~~~~~~~~~~~~~~~~~~~~~~~~~~~~~~~~~~~~~~~~~~~~~..>>>>>-........->>>>.>>>>,,..<<<<<<-...<<<<..<<__.._.__....._____......_~~~~~~~~~~~~~~~~~~~~~~~~~~~~~~~~~~~~~~~~~~~~~~~~~~~~~~~~~~~~~~~~~.>>>.>>>..--.......>>>>>>:::::::	JAGFPH010167069.1	322-908	Arthropoda	Insecta	Hemiptera	Aphrophoridae
U2	GCA_018207615.1	Philaenus_spumarius	1.5e-08	GTATATATAGACAAGCAAGTGCGGGCTTCCGTGTTAAAATGTAGCTAGGCAATTCTAGGTGTTAAAAATTGAAGGCAGTTCACCCGGAAACCGTGCTCTTCCTTACCGCGACCGGTATAAAAAATTACAATTTATGTAAACTTCGCGCTATTACAGACTAGGAACGTTTTAACTGGTTACTCAAAGTGCCTTGTAATAGTATCGCTTCTCGGCCTCTTGGCTAAGATCAAAGTGTAGTATCTGTTCTTATCAGCTTAATGTGTGAGTATAGTGTGAATCGTCGAGTGTTCTAACGGTCTTCTGCTTCAAATAGTTGATATTTGCGGTCATCGGGGAACTTTGTTGTGTGCTGTCACCTGTGATTACTCAGAACTACTAGCCCATAGGCTGTTTACTCATCGTAACTTCGAGTATATTGTACATCGGTGAGAATTTTAACTGTTTTTATTTGGCCGTTTGAATACTTAAAATCATTGTCTTATTTTTTAATAGTACTAAAAGTTATGCTATAAATATTTCGTCACCTCTTTTAACGTGATGGACTATATACATAGAAAGTGACTCATGATAAAGATAA	AUCGCU..UCU.....CGGCCUCU.....U................................GGCU.A.A.GAU.CAA......aGUGU......A....G....U......AU..C...UGU..UC.UUA..U.CAG.CUUAAU--gugugaguauagugugaaucgucgagu...................................................................guucuaacggucuucugcuucaaauag...UUG.A.UA...UUUG-.C.GG.UC-........................................................................a.UCGGGGAAC-........---------....----------------...........----.--------.........-----.....-..-uuuguugu..........................................gugcuguc..------........-----.------..-------...----..----..-.--.....-----......-accuguga.................................................uuacucag.---.---..--.......------AACUACU	::::::..<<<.....-<<<<___....._~~~~~~~~~~~~~~~~~~~~~~~~~~~~~~~.>>>>.-.>.>>,.,,,.......,,,,......,....,....,......,,..,...,,,..,,.,<<..<.<<<.________~~~~~~~~~~~~~~~~~~~~~~~~~~~~~~~~~~~~~~~~~~~~~~~~~~~~~~~~~~~~~~~~~~~~~~~~~~~~~~~~~~~~~~~~~~~~~~~~~~~~~~~~~~~~~~~~~~~~~~~~~...>>>.>.>>...,<<<<.<.<<.___~~~~~~~~~~~~~~~~~~~~~~~~~~~~~~~~~~~~~~~~~~~~~~~~~~~~~~~~~~~~~~~~~~~~~~~~~.>>>>>>>,,,........,,,,,,,,,....,,,,,,,,,,,,,,,,...........<<<<.<<<<----.........<<<<<....._.._~~~~~~~~~~~~~~~~~~~~~~~~~~~~~~~~~~~~~~~~~~~~~~~~~~~~~~~~~~..>>>>>-........->>>>.>>>>,,..<<<<<<-...<<<<..<<__.._.__....._____......_~~~~~~~~~~~~~~~~~~~~~~~~~~~~~~~~~~~~~~~~~~~~~~~~~~~~~~~~~~~~~~~~~.>>>.>>>..--.......>>>>>>:::::::	JAGFPH010001868.1	181038-181614	Arthropoda	Insecta	Hemiptera	Aphrophoridae
U2	GCA_018207615.1	Philaenus_spumarius	1.6e-08	ACTATATATAGAAAAGTAAGTGCATGTTTTCGTGTTAAAATGTAGCCAGTAACGTTTCAAACGTAATCCTTAAGGCAATTCGCCTAGAAACTGTGCTCTTTCTAACCGTGACCGGTATGAAAAATTACAATTTATATAAACTTCGCCCTGTTACAGACTAAAAATGTTTTAACTAGTTATTCAAAGTGACTTGTAATAGTATCGCTTCTCGGCCTCTTGGCTAAGATCAAAGTGTATTATCTGTTCTTATCAGTTTAATGTGTGAGTATAGTGTGAATCGTCGAGTGTTCTAACGGTCTTCTGTTTAACTATTTTATGTTGTGTTGGTGTTGTCCTCAGGCAATGTTGTTGTGAGCTGCCACCTGCGATTACTCAGAACTACTAGCCCATAGGCTGTTTACTCATCGTACCTTCGAGTATA	AUCGCU..UCU.....CGGCCUCU.....U................................GGCU.A.A.GAU.CAA......aGUGU......A....U....U......AU..C...UGU..UC.UUA..U.CAG.UUUAAUGU............................................................................................................................GUG.AgUA...UAG--.-.--.---ugugaaucgucg.................................................aguguucuaacg.-----GUC--.......uUCUGUUUAA....CUAUUUUAUGUUGUGU..........uGGUG.UUGUCCUC........aGGCAA.....U..G............................................................UUGUUG........UGAGC.UGCCAC..CUG----...----..----..-.--.....-----......-cgau.........................................................uacu.---.---..--.......---CAGAACUACU	::::::..<<<.....-<<<<___....._~~~~~~~~~~~~~~~~~~~~~~~~~~~~~~~.>>>>.-.>.>>,.,,,.......,,,,......,....,....,......,,..,...,,,..,,.,<<..<.<<<.________~~~~~~~~~~~~~~~~~~~~~~~~~~~~~~~~~~~~~~~~~~~~~~~~~~~~~~~~~~~~~~~~~~~~~~~~~~~~~~~~~~~~~~~~~~~~~~~~~~~~~~~~~~~~~~~~~~~~~~~~~...>>>.>.>>...,<<<<.<.<<.___~~~~~~~~~~~~~~~~~~~~~~~~~~~~~~~~~~~~~~~~~~~~~~~~~~~~~~~~~~~~~~~~~~~~~~~~~.>>>>>>>,,,........,,,,,,,,,....,,,,,,,,,,,,,,,,...........<<<<.<<<<----.........<<<<<....._.._~~~~~~~~~~~~~~~~~~~~~~~~~~~~~~~~~~~~~~~~~~~~~~~~~~~~~~~~~~..>>>>>-........->>>>.>>>>,,..<<<<<<-...<<<<..<<__.._.__....._____......_~~~~~~~~~~~~~~~~~~~~~~~~~~~~~~~~~~~~~~~~~~~~~~~~~~~~~~~~~~~~~~~~~.>>>.>>>..--.......>>>>>>:::::::	JAGFPH010043772.1	1-421	Arthropoda	Insecta	Hemiptera	Aphrophoridae
U2	GCA_018207615.1	Philaenus_spumarius	1.6e-08	TACTCGCTCTGATACACCCTGTATGTAAGGTATACAAGTAAGCGCGTGCTTCCGTGTTAAAAAATGTAGCTAGTATCGTTTCAAACGTAATCCTAAAGGCAATTCGCCTGGAAACCGTGCTCTTTCTTACCGAACGGTATACAAAATTACAATTTATATAAACTTCGCGCTATTACAGACTCAAAGTGCCTTGTAATAGTATCGCTTCTCGGCCTCTTGGCTAAGATCCAAGTGTAGTATCTGTTCTTATCAGCTTAATGTGTGAGTATAGTGTGAATAGTCCTGTGTTCTAACGGTTTTCTTCTTTAAATATTTGATATTGTGTTGGTTCGGTCATCGGGGAACGTTGCTGTGTGCTGCCACCTGCGATTACTCAGAACTACTAGCCCATAGGCTGTTTACTCATCATAACTTCGACTATATTGTACATCGGTGAGACTTTTAACGGTTTTATTTGGCCGTTTGAATACTTTTAATATCATTTGAATAAATTAACAGTTAATTTGAATAAGTCC	AUCGCU..UCU.....CGGCCUCU.....U................................GGCU.A.A.GAU.CCA......aGUGU......A....G....U......AU..C...UGU..UC.UUA..U.CAG.CUUAAUGU............................................................................................................................GUG.AgUA...-UAGU.G.UG.AAU..........................................................................AGUCCUGUG-........---UUCUAA....CGGUUUU---------...........----.--------.........-----.....-..-cuu....................................................cuu..------........-----.------..-------...----..----..-.--.....-----......-u...............................................................a.---.---..--.......------AAUAUUU	::::::..<<<.....-<<<<___....._~~~~~~~~~~~~~~~~~~~~~~~~~~~~~~~.>>>>.-.>.>>,.,,,.......,,,,......,....,....,......,,..,...,,,..,,.,<<..<.<<<.________~~~~~~~~~~~~~~~~~~~~~~~~~~~~~~~~~~~~~~~~~~~~~~~~~~~~~~~~~~~~~~~~~~~~~~~~~~~~~~~~~~~~~~~~~~~~~~~~~~~~~~~~~~~~~~~~~~~~~~~~~...>>>.>.>>...,<<<<.<.<<.___~~~~~~~~~~~~~~~~~~~~~~~~~~~~~~~~~~~~~~~~~~~~~~~~~~~~~~~~~~~~~~~~~~~~~~~~~.>>>>>>>,,,........,,,,,,,,,....,,,,,,,,,,,,,,,,...........<<<<.<<<<----.........<<<<<....._.._~~~~~~~~~~~~~~~~~~~~~~~~~~~~~~~~~~~~~~~~~~~~~~~~~~~~~~~~~~..>>>>>-........->>>>.>>>>,,..<<<<<<-...<<<<..<<__.._.__....._____......_~~~~~~~~~~~~~~~~~~~~~~~~~~~~~~~~~~~~~~~~~~~~~~~~~~~~~~~~~~~~~~~~~.>>>.>>>..--.......>>>>>>:::::::	JAGFPH010000708.1	257285-257799	Arthropoda	Insecta	Hemiptera	Aphrophoridae
U2	GCA_018207615.1	Philaenus_spumarius	1.6e-08	GTATATATAGTTAAGTAAGCTCGTGCTTCCGTGTTGAAATGTAGCTAGTAACGTTTCAAACGTAATCCTAAAGGCAAATTCGCCCAGAAACCGTGCTCTTTCTTACCACGACTGTTATAAAAAATTACAATTTATATGAACTTCGCGCTATTACAGACTAGGAACGTTTTAACTGGTTACTCAAAGTGCGTTGTAATAGTATCGCTTCTCGGCCTCTTGGCTAAGATCAAAGTGTAGTACCTGTTCTTATCAGCTTAATGTGTGAGTACAGTGTGAATCGTCGAGTGTTCTAACGGTCTTCTGCTTTAAATATTTGATATTGTGTTGGTGCGGTCATCGGGGAACGTTGGTGTGTGCTGCCACCTGCGATTACTCAGAACTACTAGCCCATAGGCTGTTTACTCATTGTAACGTCGAGTAGCCTATATTGTACATCGGTAAGAGTTTTAACTGCTTTTATTTTGCCGTTTGAATACTGTCTGTATCATTTGAATAAATTAACAGCCAATTTGAATAAGTCCAAAATATAACTTAAAATCATTGTCTTATTTTTTAATAGTAGGCTACTAAAATGACTGTTAT	AUCGCU..UCU.....CGGCCUCU.....U................................GGCU.A.A.GAU.CAA......aGUGU......A....G....U......AC..C...UGU..UC.UUA..U.CAG.CUUAAUGU............................................................................................................................GUG.AgUA...CAG--.-.--.---ugugaaucgucgag............................................uguucuaacggucuu.-----C----........----UGCUU....UAAAUAUUUGAUAUUG...........UG--.--------.........-----.....-..-uuggu................................................gcggu..------........-----.--CAUC..GGGGAAC...GUUG..GU-G..U.GU.....GCUGC......C..................................................................ACC.UGC..GA.......UUACUCAGAACUA	::::::..<<<.....-<<<<___....._~~~~~~~~~~~~~~~~~~~~~~~~~~~~~~~.>>>>.-.>.>>,.,,,.......,,,,......,....,....,......,,..,...,,,..,,.,<<..<.<<<.________~~~~~~~~~~~~~~~~~~~~~~~~~~~~~~~~~~~~~~~~~~~~~~~~~~~~~~~~~~~~~~~~~~~~~~~~~~~~~~~~~~~~~~~~~~~~~~~~~~~~~~~~~~~~~~~~~~~~~~~~~...>>>.>.>>...,<<<<.<.<<.___~~~~~~~~~~~~~~~~~~~~~~~~~~~~~~~~~~~~~~~~~~~~~~~~~~~~~~~~~~~~~~~~~~~~~~~~~.>>>>>>>,,,........,,,,,,,,,....,,,,,,,,,,,,,,,,...........<<<<.<<<<----.........<<<<<....._.._~~~~~~~~~~~~~~~~~~~~~~~~~~~~~~~~~~~~~~~~~~~~~~~~~~~~~~~~~~..>>>>>-........->>>>.>>>>,,..<<<<<<-...<<<<..<<__.._.__....._____......_~~~~~~~~~~~~~~~~~~~~~~~~~~~~~~~~~~~~~~~~~~~~~~~~~~~~~~~~~~~~~~~~~.>>>.>>>..--.......>>>>>>:::::::	JAGFPH010034924.1	4460-5041	Arthropoda	Insecta	Hemiptera	Aphrophoridae
U2	GCA_018207615.1	Philaenus_spumarius	1.7e-08	GGGCGTGGAGATTGAATAGGCGATATATAGTATATATAGGCAAGTAATCGCATTCTTCCGTGTTAAAATGTAGCTACCGTACCGTGAAATGTAGCTCTTTCTTACCGTGACCGGTGTAAAAAAATTTCAATTTATATAAACTTCGCGCTATTACAGACTACGAACGTTTTAACTGGTTACGCAAAGTGCCTTGTAATAGTAGCGCTTCTCGGCCTCTTGGCTAAGATCAAAGTGTAGTATCTGTTCTTATCAGCTTAATGTGTGAGTATAGTGTGAATCGTTAGTTGTTGTAACGGTCTTCTGCTTTAAATATTTGATATTTTGTTGGAGCGGTCAACGGGGAACGTTGTTTTGTGCTGCCACCTGCGACTACTCAGAACTACTAGCCCATAGGCTGTTTACTCATCGTAGCTTCGAGTATATTGTTCATCGGTGAGTGTTTTAACGGTTTTTATTTGTCCGTTAGAATACTTTTAGTAGGCTATCATTTGAATAAAATTAACAGTAAATTTTAATAAGTCCAAAATATAACTTCATCATTGTCTTATTTTTTAATAGTACAAAATGTCTATTAAAAACATTTC	AGCGCU..UCU.....CGGCCUCU.....U................................GGCU.A.A.GAU.CAA......aGUGU......A....G....U......AU..C...UGU..UC.UUA..U.CAG.CUUAAUGU............................................................................................................................GUG.AgUA...UAG--.-.--.---ugugaaucguuaguug.........................................uuguaacggucuucug.-----CUUUA........AAUAUUUGA....UAUUUUGUUGGAGCGG...........----.--------.........-----.....-..-u........................................................c..------........-----.----AA..CGGGGAA...CGUU..GUUU..U.GU.....GCU--......-gccaccug.................................................cgacuacu.---.---..--.......---CAGAACUACU	::::::..<<<.....-<<<<___....._~~~~~~~~~~~~~~~~~~~~~~~~~~~~~~~.>>>>.-.>.>>,.,,,.......,,,,......,....,....,......,,..,...,,,..,,.,<<..<.<<<.________~~~~~~~~~~~~~~~~~~~~~~~~~~~~~~~~~~~~~~~~~~~~~~~~~~~~~~~~~~~~~~~~~~~~~~~~~~~~~~~~~~~~~~~~~~~~~~~~~~~~~~~~~~~~~~~~~~~~~~~~~...>>>.>.>>...,<<<<.<.<<.___~~~~~~~~~~~~~~~~~~~~~~~~~~~~~~~~~~~~~~~~~~~~~~~~~~~~~~~~~~~~~~~~~~~~~~~~~.>>>>>>>,,,........,,,,,,,,,....,,,,,,,,,,,,,,,,...........<<<<.<<<<----.........<<<<<....._.._~~~~~~~~~~~~~~~~~~~~~~~~~~~~~~~~~~~~~~~~~~~~~~~~~~~~~~~~~~..>>>>>-........->>>>.>>>>,,..<<<<<<-...<<<<..<<__.._.__....._____......_~~~~~~~~~~~~~~~~~~~~~~~~~~~~~~~~~~~~~~~~~~~~~~~~~~~~~~~~~~~~~~~~~.>>>.>>>..--.......>>>>>>:::::::	JAGFPH010009710.1	26383-26966	Arthropoda	Insecta	Hemiptera	Aphrophoridae
U2	GCA_018207615.1	Philaenus_spumarius	1.8e-08	GCAATACACAGAGTCTATAGACAAGTAAGCGCATGCTTCCGTGTTAAAATGTAGCTAATAACGTTTCAAAAGTAAACCTGAAGGCAATCCGACCGGAAATCGTGAGCTGTCTCACCGCGATCGGTATAAAAAATTACACTTTATATAAACTTCGCTCTATGGAACGTTTTAACTGGCTACTCAAAGAGCCTTGTAATAGTATCGCTTCTCGGCCTCTTGGCTAAGATCAAAGTGTAATATCTGTTCTTATCAGCTTAATGTGTGAGTATAGTGTAGGGTTGGCATGCACAATTTAGTTTTGAGGTGCATTTTATTCAATAATTTCATTGTTTTAATATTATTTTAACTTCATTAATATTGTATTCTTTTCCTATCTGTTATGTAGGTGCATGCCGTTCTGTGTTAATACTTTTATAATCATTTCATAAATAGTTAGAGTAGTTATCTTTGTTTTGCAATTTTCATTCTGCTTAAATAAATTATACCACCATTTTATTTAAAACTTCTGTTTTAAATATATAGTGCCT	AUCGCU..UCU.....CGGCCUCU.....U................................GGCU.A.A.GAU.CAA......aGUGU......A....A....U......AU..C...UGU..UC.UUA..U.CAG.CUUAAUGU............................................................................................................................GUG.AgUA...UAGUG.-.--.---uagggu............................................................uggcaug.---CACAAUUu......aGUUUUGAGG....UGCAUUUU--------...........----.--------.........-----.....-..-au.....................................................uca..------........-----.------..-------...----..----..-.--.....-----......-a..............................................................ua.---.---..--.......------AUUUCAU	::::::..<<<.....-<<<<___....._~~~~~~~~~~~~~~~~~~~~~~~~~~~~~~~.>>>>.-.>.>>,.,,,.......,,,,......,....,....,......,,..,...,,,..,,.,<<..<.<<<.________~~~~~~~~~~~~~~~~~~~~~~~~~~~~~~~~~~~~~~~~~~~~~~~~~~~~~~~~~~~~~~~~~~~~~~~~~~~~~~~~~~~~~~~~~~~~~~~~~~~~~~~~~~~~~~~~~~~~~~~~~...>>>.>.>>...,<<<<.<.<<.___~~~~~~~~~~~~~~~~~~~~~~~~~~~~~~~~~~~~~~~~~~~~~~~~~~~~~~~~~~~~~~~~~~~~~~~~~.>>>>>>>,,,........,,,,,,,,,....,,,,,,,,,,,,,,,,...........<<<<.<<<<----.........<<<<<....._.._~~~~~~~~~~~~~~~~~~~~~~~~~~~~~~~~~~~~~~~~~~~~~~~~~~~~~~~~~~..>>>>>-........->>>>.>>>>,,..<<<<<<-...<<<<..<<__.._.__....._____......_~~~~~~~~~~~~~~~~~~~~~~~~~~~~~~~~~~~~~~~~~~~~~~~~~~~~~~~~~~~~~~~~~.>>>.>>>..--.......>>>>>>:::::::	JAGFPH010007104.1	61410-61936	Arthropoda	Insecta	Hemiptera	Aphrophoridae
U2	GCA_018207615.1	Philaenus_spumarius	1.8e-08	GATTACATAGGCGATACATAGTATATATAGACAAGTAAGCTCGTGTTTCCGTGTAGCTAGTAACGTTTCAAACGTAATACTGAAGGCAATTTGTCCTGAAACTGTGCTCTTTGTAGTATACAAAATTACAATTTATATAAACTTCGCGCTATCACAGACTGGAACATTTCAACTGGTAATTCAAAGTGACTTGTAATAGTATCGCTTCTCGGCCTCTTGGCTAAGATCAAAGTGTAGTATCTGCTCTTATCAGCTTAATGTGTGAGTATATAAATATAATGTGAATCGTCGAGTAGTATAGCGGTCTTCTGCTTTAAATATTTGATATTGTGTTGTTGCTGCCATCGGGGAACGTTGTTGTGTGCTGCCACCTGCGATTACTCAGAACTACTAGCCCATAGGCTGTTTACTCGTTGTAACTTCGAGTATATTTTACATCGGTGAATGTTTTAACGGTTTTTATTTGGCCGTTTGAATACTTTTAGTACCATTTGAATAAATTGACTGTTAATTTGAATAAGTCCAAAATATAACCTTAAACCATTGTCTTATTTTTTA	AUCGCU..UCU.....CGGCCUCU.....U................................GGCU.A.A.GAU.CAA......aGUGU......A....G....U......AU..C...UGC..UC.UUA..U.CAG.CUUAAUGU............................................................................................................................GUG.AgUA...U----.-.--.---..........................................................................-------AU-........AAAUAUAAU....GUGAAUCGUCGAGUAG...........UAUA.GCGGUCUU.........-----.....-..-............................................................------........-CUGC.UUUAAA..UAUUUGA...UAUU..GUGU..U.G-.....----U......U..................................................................GCU.GCC..AU.......CGGGGAACGUUGU	::::::..<<<.....-<<<<___....._~~~~~~~~~~~~~~~~~~~~~~~~~~~~~~~.>>>>.-.>.>>,.,,,.......,,,,......,....,....,......,,..,...,,,..,,.,<<..<.<<<.________~~~~~~~~~~~~~~~~~~~~~~~~~~~~~~~~~~~~~~~~~~~~~~~~~~~~~~~~~~~~~~~~~~~~~~~~~~~~~~~~~~~~~~~~~~~~~~~~~~~~~~~~~~~~~~~~~~~~~~~~~...>>>.>.>>...,<<<<.<.<<.___~~~~~~~~~~~~~~~~~~~~~~~~~~~~~~~~~~~~~~~~~~~~~~~~~~~~~~~~~~~~~~~~~~~~~~~~~.>>>>>>>,,,........,,,,,,,,,....,,,,,,,,,,,,,,,,...........<<<<.<<<<----.........<<<<<....._.._~~~~~~~~~~~~~~~~~~~~~~~~~~~~~~~~~~~~~~~~~~~~~~~~~~~~~~~~~~..>>>>>-........->>>>.>>>>,,..<<<<<<-...<<<<..<<__.._.__....._____......_~~~~~~~~~~~~~~~~~~~~~~~~~~~~~~~~~~~~~~~~~~~~~~~~~~~~~~~~~~~~~~~~~.>>>.>>>..--.......>>>>>>:::::::	JAGFPH010008579.1	8451-9008	Arthropoda	Insecta	Hemiptera	Aphrophoridae
U2	GCA_018207615.1	Philaenus_spumarius	1.9e-08	GGTATGTTTAGACAAGAAAGCGCGTGCTTCCATGTAAAAATGTAGCTAATAACGTTCCAAACGTAATCCTGAAGGCAATTCGCTCGGAAACCGTGCTCTTTCTTACCGGGACCGGTATAAAAAATTACAATTTATATATACTTCGCGCTATTACAGACTAGGAACGTTTCAACTGGTTACTCAAAGTGCCTTGTAATAGTATTGCTTCTTGGCCTCTTGGCTAAGATCAAAGTGTAGTATCTGTTCTTATCAGCTTAATGTGTGAGTATAGTGTGAATCGTCGAGTGTTCTAACGGTCTTCTGCTTTAAATATTTGATATTGTGTTGGTGGTGTCATTGGGGAACGTTGTTGTGCGCTGTCACCTGCGATTACAGAACTACTAGCCCATTTGCTATTTACTCATCGTAACTTCGAGTATATTGTAAAAGGTGAGCCTTTTAACGGTTCTTATTTGTCCTTTTCATTACTTTTAGTATCATTTGAATAAATTAACAGTTAATTTGAATAAGTACAAAATATAACTTAAAATCATTGTCTTATTTTTTAATAGTACTAAAATTTCTGTTATAAATTAATATTTC	AUUGCU..UCU.....UGGCCUCU.....U................................GGCU.A.A.GAU.CAA......aGUGU......A....G....U......AU..C...UGU..UC.UUA..U.CAG.CUUAAUGU............................................................................................................................GUG.AgUA...UAG--.-.--.---ugugaaucgucgagug.........................................uucuaacggucuucug.-----C----........---UUUAAA....----UAUUUGAUAUUGug.......uuGGUG.GUGUCA--.........-----.....-..-uuggggaa.........................................cguuguugu..------........-GCGC.UGUCAC..CUG----...----..----..-.--.....-----......-cga...........................................................uua.---.---..--.......---CAGAACUACU	::::::..<<<.....-<<<<___....._~~~~~~~~~~~~~~~~~~~~~~~~~~~~~~~.>>>>.-.>.>>,.,,,.......,,,,......,....,....,......,,..,...,,,..,,.,<<..<.<<<.________~~~~~~~~~~~~~~~~~~~~~~~~~~~~~~~~~~~~~~~~~~~~~~~~~~~~~~~~~~~~~~~~~~~~~~~~~~~~~~~~~~~~~~~~~~~~~~~~~~~~~~~~~~~~~~~~~~~~~~~~~...>>>.>.>>...,<<<<.<.<<.___~~~~~~~~~~~~~~~~~~~~~~~~~~~~~~~~~~~~~~~~~~~~~~~~~~~~~~~~~~~~~~~~~~~~~~~~~.>>>>>>>,,,........,,,,,,,,,....,,,,,,,,,,,,,,,,...........<<<<.<<<<----.........<<<<<....._.._~~~~~~~~~~~~~~~~~~~~~~~~~~~~~~~~~~~~~~~~~~~~~~~~~~~~~~~~~~..>>>>>-........->>>>.>>>>,,..<<<<<<-...<<<<..<<__.._.__....._____......_~~~~~~~~~~~~~~~~~~~~~~~~~~~~~~~~~~~~~~~~~~~~~~~~~~~~~~~~~~~~~~~~~.>>>.>>>..--.......>>>>>>:::::::	JAGFPH010000759.1	37729-38310	Arthropoda	Insecta	Hemiptera	Aphrophoridae
U2	GCA_018207615.1	Philaenus_spumarius	1.9e-08	GTATATTTAGACAAGAAAGCGCGTGCTTCCATGTAAAAATGTAGCTAATAACGTTCCAAACGTAATCCTGAAGGCAATTCGCTCGGAAACCGTGCTCTTTCTTACCGTGACCGGTATAAAAAAATTACAATTTATATATATTTCGCGCTATTACAGACTAGGAACGTTTCAACTGGTTACTCAAAGTGCCTTGTAATAGTATTGCTTCTTGGCCTCTTGGCTAAGATCAAAGTGTAGTATCTGTTCTTATCAGCTTAATGTGTGAGTATAGTGTGAATCGTCGAGTGTTCTAACGGTCTTCTGCTTTAAATATTTGATATTGTGTTGGTGGTGTCATTGGGGAACGTTGTTGTGCGCTGTCACCTGCGATTACAGAACTACTAGCCCTTTTGCTATTTACTCATCGTAACTTTGAGTATATTGTAAAAGGTGAGCCTTTTAACGGTTCTTATTTGTCCGTTTCATTACTTTTAGTATCATTTGAATAAGTACAAAATATAACTTAAAATCATTGTCTTATTTTTTAATAGTACTAAAATTTCTGTTATAAATTAATATTTCGTCACCTCTTTTCACGTGATT	AUUGCU..UCU.....UGGCCUCU.....U................................GGCU.A.A.GAU.CAA......aGUGU......A....G....U......AU..C...UGU..UC.UUA..U.CAG.CUUAAUGU............................................................................................................................GUG.AgUA...UAG--.-.--.---ugugaaucgucgagug.........................................uucuaacggucuucug.-----C----........---UUUAAA....----UAUUUGAUAUUGug.......uuGGUG.GUGUCA--.........-----.....-..-uuggggaa.........................................cguuguugu..------........-GCGC.UGUCAC..CUG----...----..----..-.--.....-----......-cga...........................................................uua.---.---..--.......---CAGAACUACU	::::::..<<<.....-<<<<___....._~~~~~~~~~~~~~~~~~~~~~~~~~~~~~~~.>>>>.-.>.>>,.,,,.......,,,,......,....,....,......,,..,...,,,..,,.,<<..<.<<<.________~~~~~~~~~~~~~~~~~~~~~~~~~~~~~~~~~~~~~~~~~~~~~~~~~~~~~~~~~~~~~~~~~~~~~~~~~~~~~~~~~~~~~~~~~~~~~~~~~~~~~~~~~~~~~~~~~~~~~~~~~...>>>.>.>>...,<<<<.<.<<.___~~~~~~~~~~~~~~~~~~~~~~~~~~~~~~~~~~~~~~~~~~~~~~~~~~~~~~~~~~~~~~~~~~~~~~~~~.>>>>>>>,,,........,,,,,,,,,....,,,,,,,,,,,,,,,,...........<<<<.<<<<----.........<<<<<....._.._~~~~~~~~~~~~~~~~~~~~~~~~~~~~~~~~~~~~~~~~~~~~~~~~~~~~~~~~~~..>>>>>-........->>>>.>>>>,,..<<<<<<-...<<<<..<<__.._.__....._____......_~~~~~~~~~~~~~~~~~~~~~~~~~~~~~~~~~~~~~~~~~~~~~~~~~~~~~~~~~~~~~~~~~.>>>.>>>..--.......>>>>>>:::::::	JAGFPH010180461.1	736-1317	Arthropoda	Insecta	Hemiptera	Aphrophoridae
U2	GCA_018207615.1	Philaenus_spumarius	1.9e-08	AGTATATATAGACAAGTAAGAGCGTGCTTCCGTGTTAAAATGTAGCTAGTTACGTTTCAAACGTAATCTTGAAGGCAATTCGCCCGGAAACCGTGCTCTTTCGTACCGCGACCGGAACAAAAAATTACTATTTACATAAACTTTGCGCTATTACAGACAAGGGACGTTTTAACTGGTTACTCAAAGCGCCTTGTAATAGTATCGCTTCTCGGCCTCTCGGCTAAGATCAAAGTGTAGTATCTGTTCTTATCAGCTTAATGTGTGAGTATAGTGTGAATCGTCGAGTGTTCTAACGGTCTTCTGCTTTAAATAATTGATATTGTGTTGGCGCGGTCATCGGGGACGTTGCTGTGTGCTGCCATCTGCGATTACTCAGAACTATTAGCCCATAGGCTGTTTACTCATCGTAACTTCGAGTATATTGTACACCGGTAAGGGTTTTAACGGTTTTTATTTGGCCGTTTGAATACTTTTAGTATCATTTGAATAAATTAACAGTTAATTTGAATAAGTCCAAAATATAACTTGAAATCATTGTCTTATTTTTTAATAGTACTAAAATTTCTGTTATAAATATTTCGTC	AUCGCU..UCU.....CGGCCUCU.....C................................GGCU.A.A.GAU.CAA......aGUGU......A....G....U......AU..C...UGU..UC.UUA..U.CAG.CUUAAUGU............................................................................................................................GUG.AgUA...UAG--.-.--.---ugugaaucgucgagug.........................................uucuaacggucuucug.-----CUUUAa......aUAAUUGAUA....UUGUGUUGGCGCGGUC...........AUCG.GGGACGUU.........GCUGU.....G..U............................................................GCUGCC........AUCUG.CGAUUA..C------...----..----..-.--.....-----......-u..............................................................ca.---.---..--.......-----GAACUAUU	::::::..<<<.....-<<<<___....._~~~~~~~~~~~~~~~~~~~~~~~~~~~~~~~.>>>>.-.>.>>,.,,,.......,,,,......,....,....,......,,..,...,,,..,,.,<<..<.<<<.________~~~~~~~~~~~~~~~~~~~~~~~~~~~~~~~~~~~~~~~~~~~~~~~~~~~~~~~~~~~~~~~~~~~~~~~~~~~~~~~~~~~~~~~~~~~~~~~~~~~~~~~~~~~~~~~~~~~~~~~~~...>>>.>.>>...,<<<<.<.<<.___~~~~~~~~~~~~~~~~~~~~~~~~~~~~~~~~~~~~~~~~~~~~~~~~~~~~~~~~~~~~~~~~~~~~~~~~~.>>>>>>>,,,........,,,,,,,,,....,,,,,,,,,,,,,,,,...........<<<<.<<<<----.........<<<<<....._.._~~~~~~~~~~~~~~~~~~~~~~~~~~~~~~~~~~~~~~~~~~~~~~~~~~~~~~~~~~..>>>>>-........->>>>.>>>>,,..<<<<<<-...<<<<..<<__.._.__....._____......_~~~~~~~~~~~~~~~~~~~~~~~~~~~~~~~~~~~~~~~~~~~~~~~~~~~~~~~~~~~~~~~~~.>>>.>>>..--.......>>>>>>:::::::	JAGFPH010001002.1	163196-163778	Arthropoda	Insecta	Hemiptera	Aphrophoridae
U2	GCA_018207615.1	Philaenus_spumarius	1.9e-08	GACAAGTAAGCGCGTGCTTCCGTGTTAAAATATAGCTAGTATCGTTTCAAAAGTAATCCAAAAGGTAATTCTCCCGGAAACCATGCTCTTTCTTACCGCGACCGCTATAAAAAATTTCAATTTATATAAACTTCTACATAAAATAAGCTATTAAGGCGCAGGAACGTTTTAACTAGTTACTCAAAGTGCCTTGTAATAGTATCCCTTCTCGGCCTCTTGGCTAAGATCAAAGTGTATTATCTGTTCTTATCAGCTTAATGTGTGAGTATAGTGTGAATCATCCAGGGTTTTAACGGTATTCTGCTTTAAATATTTGATATTGTGTTGGTGCGGTCATCGGGGAACGTTGTTGTGTGCTGCCACCTGCAATTACTCAGAATTACTAGCACATAGGCTGTTTACTCATCGTAACTTCGGAAATATTGTACATCGGTGAGCGTTTTAACCGTTTTTATTTGGCCGTTTGAATACTTTTAGCATCATTTGAATAAATTAACAGTTAATTTGAATAAGTC	AUCCCU..UCU.....CGGCCUCU.....U................................GGCU.A.A.GAU.CAA......aGUGU......A....U....U......AU..C...UGU..UC.UUA..U.CAG.CUUAAUGU............................................................................................................................GUG.AgUA...UAG-U.G.UG.AAU..........................................................................CAUCC--AG-........GGUUUUAAC....GGUAUU----------...........----.--------.........-----.....-..-cu.....................................................gcu..------........-----.------..-------...----..----..-.--.....-----......-u..............................................................ua.---.---..--.......------AAUAUUU	::::::..<<<.....-<<<<___....._~~~~~~~~~~~~~~~~~~~~~~~~~~~~~~~.>>>>.-.>.>>,.,,,.......,,,,......,....,....,......,,..,...,,,..,,.,<<..<.<<<.________~~~~~~~~~~~~~~~~~~~~~~~~~~~~~~~~~~~~~~~~~~~~~~~~~~~~~~~~~~~~~~~~~~~~~~~~~~~~~~~~~~~~~~~~~~~~~~~~~~~~~~~~~~~~~~~~~~~~~~~~~...>>>.>.>>...,<<<<.<.<<.___~~~~~~~~~~~~~~~~~~~~~~~~~~~~~~~~~~~~~~~~~~~~~~~~~~~~~~~~~~~~~~~~~~~~~~~~~.>>>>>>>,,,........,,,,,,,,,....,,,,,,,,,,,,,,,,...........<<<<.<<<<----.........<<<<<....._.._~~~~~~~~~~~~~~~~~~~~~~~~~~~~~~~~~~~~~~~~~~~~~~~~~~~~~~~~~~..>>>>>-........->>>>.>>>>,,..<<<<<<-...<<<<..<<__.._.__....._____......_~~~~~~~~~~~~~~~~~~~~~~~~~~~~~~~~~~~~~~~~~~~~~~~~~~~~~~~~~~~~~~~~~.>>>.>>>..--.......>>>>>>:::::::	JAGFPH010000004.1	2010330-2010844	Arthropoda	Insecta	Hemiptera	Aphrophoridae
U2	GCA_018207615.1	Philaenus_spumarius	2e-08	CTTAGGCGATACATAGTAGCGCGTGCTTCCGTTTTAAAATGTAGCTAGTAACGTTTCAAACGTAATCCTGAAGACAATTCGTCCGGAAACTGTGCTCTTTCTTACAGCGACCGTGTATACAAAATTACAATTTACATGAACTTCTCGCTATTACAGACTAGGAACGTTTTAACTGGTAACTCAAAGTGCCTTGTAATAGTATCGCTTCTCGGCCTCTTGGCTAAGATCAAAGTGTAATATCTGTTCTTATCGGCTTAACATGTAAGTATTGTGTTAATCCAACGGTCTTCCGCTTTCAATATTTATATTGTGTCGGTGCTGTCATTGGGGAACGTTGTTGTGTGCTGCCACCTGCGATTACTCAAAACTACTAGCCCATAGGCTGTTTACTCATCGTAACTTCGAGTATATTTTACATCGGTGAGAGTTTTAACGGTTTTTATTTGGCCGTTTGAGTACTTTTAATATCATTTGAATAAATCAATTGTAAATTTGAATAAGTCCAAAATATAACCTTAAATCATTGTCTTATTTTTTAGATGAGAGCGCTGAATTTTCTTTGATGGATTCG	AUCGCU..UCU.....CGGCCUCU.....U................................GGCU.A.A.GAU.CAA......aGUGU......A....A....U......AU..C...UGU..UC.UUA..U.CGG.CUUAACAU............................................................................................................................GUA.AgUA...UUGUG.U.UA.AUC..........................................................................CAACGGUCUUc......cGCUUUC---....--AAUAUUUAUAUUGU...........GUCG.--------.........-----.....-..-gu......................................................gc..------........-----.UGUCAU..UGGGGAA...CGUU..GUUG..U.GU.....GCUGC.....cA..................................................................CCU.GCG..AU.......UACUCAAAACUAC	::::::..<<<.....-<<<<___....._~~~~~~~~~~~~~~~~~~~~~~~~~~~~~~~.>>>>.-.>.>>,.,,,.......,,,,......,....,....,......,,..,...,,,..,,.,<<..<.<<<.________~~~~~~~~~~~~~~~~~~~~~~~~~~~~~~~~~~~~~~~~~~~~~~~~~~~~~~~~~~~~~~~~~~~~~~~~~~~~~~~~~~~~~~~~~~~~~~~~~~~~~~~~~~~~~~~~~~~~~~~~~...>>>.>.>>...,<<<<.<.<<.___~~~~~~~~~~~~~~~~~~~~~~~~~~~~~~~~~~~~~~~~~~~~~~~~~~~~~~~~~~~~~~~~~~~~~~~~~.>>>>>>>,,,........,,,,,,,,,....,,,,,,,,,,,,,,,,...........<<<<.<<<<----.........<<<<<....._.._~~~~~~~~~~~~~~~~~~~~~~~~~~~~~~~~~~~~~~~~~~~~~~~~~~~~~~~~~~..>>>>>-........->>>>.>>>>,,..<<<<<<-...<<<<..<<__.._.__....._____......_~~~~~~~~~~~~~~~~~~~~~~~~~~~~~~~~~~~~~~~~~~~~~~~~~~~~~~~~~~~~~~~~~.>>>.>>>..--.......>>>>>>:::::::	JAGFPH010010090.1	37944-38514	Arthropoda	Insecta	Hemiptera	Aphrophoridae
U2	GCA_018207615.1	Philaenus_spumarius	2e-08	ATACATATATGGACCAGTAAGCGCGTGTTTCCGTGTTAAAATGAAGCTATTAACGTTTCAAACGTAGTCCTGAAGGCAATTCGCCCGGAAACCGTGCTCATCCTTACCGCGATCGGTATAAAAATTACAATTTATATAAACTTCGCGCCATTACAGACTGGGAACGTTTTAACTGGTTACTCAAAGTGTCTTGTAATAGTATCACTTCTCGGCCTCTTGGCTAAGATCAAAGTGTAGTATCTGTTCTTATTAGCTTAATGTGTGAGTATGGTGTGAATCATTGAGTGTTCTAACAGTCTTCTGCTTTAAATATTTGCTATTGTGTCGGTGTGTGCTGCTACCTGCTATTACATCCCACAGAACTACTAGCCTATAGGCTGTTTACTCATCTTAACTTCTAGTATATTGTACATCGGTGAGGGTTTTTAACGGTTTTTATTTGGCCGTTTGAATGCTTTTAGTATCATTTGAGTAAATTAACACTTAATTTGAATAAGCCCAAAAAATAACTTAAAATCATTGTCTTATTTTTTAATAGTACTTAAATTCCTGTTATAGATATTTCGTCACCTATTTTCACGTGATTTTCATAGAAAGTTACTCATGATAT	AUCACU..UCU.....CGGCCUCU.....U................................GGCU.A.A.GAU.CAA......aGUGU......A....G....U......AU..C...UGU..UC.UUA..U.UAG.CUUAAU--gugugaguauggugu...........................................................................................gaaucauugaguguu...CUA.A.CA...G----.-.--.-UC..........................................................................-------UUC........UGCUUU--A....AAUAUUUGCUAUUGUG...........UCGG.UGUGUGCU.........GCUAC.....C..U............................................................GCUAUUa.....caUCCCA.CAGAAC..UACUAGC...CUAU..AGGCugU.UU.....ACUCA......U..................................................................CUU.AAC..UU.......CUAGUAUAUUGUA	::::::..<<<.....-<<<<___....._~~~~~~~~~~~~~~~~~~~~~~~~~~~~~~~.>>>>.-.>.>>,.,,,.......,,,,......,....,....,......,,..,...,,,..,,.,<<..<.<<<.________~~~~~~~~~~~~~~~~~~~~~~~~~~~~~~~~~~~~~~~~~~~~~~~~~~~~~~~~~~~~~~~~~~~~~~~~~~~~~~~~~~~~~~~~~~~~~~~~~~~~~~~~~~~~~~~~~~~~~~~~~...>>>.>.>>...,<<<<.<.<<.___~~~~~~~~~~~~~~~~~~~~~~~~~~~~~~~~~~~~~~~~~~~~~~~~~~~~~~~~~~~~~~~~~~~~~~~~~.>>>>>>>,,,........,,,,,,,,,....,,,,,,,,,,,,,,,,...........<<<<.<<<<----.........<<<<<....._.._~~~~~~~~~~~~~~~~~~~~~~~~~~~~~~~~~~~~~~~~~~~~~~~~~~~~~~~~~~..>>>>>-........->>>>.>>>>,,..<<<<<<-...<<<<..<<__.._.__....._____......_~~~~~~~~~~~~~~~~~~~~~~~~~~~~~~~~~~~~~~~~~~~~~~~~~~~~~~~~~~~~~~~~~.>>>.>>>..--.......>>>>>>:::::::	JAGFPH010000283.1	202758-203367	Arthropoda	Insecta	Hemiptera	Aphrophoridae
U2	GCA_018207615.1	Philaenus_spumarius	2e-08	ACATAGTATACATTAACACGTGCTTCCGTGTTAAAATGTAGCTTTTAATGTATCAAACGCAATCTTGAAAGCAATTCATTCGTCCGGAAACCATGCTCTTTCTTACCGCGACAGGTATAGAAAATTACAATTTATATAAAGTTCGCGCTATTACAGACTAGGAACGTTTTAACTGGTTACTCAAAGTGCCTTGTAATAGTATCGCTTCTCGGCCTCTTGGCTAAGATCAAAGTGTAGTATCTGTTCTTATCAGCTTCACGTGTGAGTATAGTCTGAATCGTTGAGTGTTCAAACGGTCTTCTGCTTTAAATATTTGATATTGTGTTGGTGCGATCATCGGGGAACGGTGTTGTGTGCTGCCACCTGCGATTACTCAGAACTACTAGCCCATAGGCTGTTTACTCATCGTAACTTCGAGTATATTGTACATCGGTGAGAATTTTAACGGTTTTTATTTGGCCGTTTGAATACTTTTAGTATCATTTAAATAAATTAACAGTTAATTTGAACAAGTC	AUCGCU..UCU.....CGGCCUCU.....U................................GGCU.A.A.GAU.CAA......aGUGU......A....G....U......AU..C...UGU..UC.UUA..U.CAG.CUUCACGU............................................................................................................................GUG.AgUA...UAGUC.U.GA.AUC..........................................................................GUUGAGUGU-........----UCAAA....CGGUCUUCU-------...........----.--------.........-----.....-..-gc......................................................uu..------........-----.------..-------...----..----..-.--.....-----......-u...............................................................a.---.---..--.......------AAUAUUU	::::::..<<<.....-<<<<___....._~~~~~~~~~~~~~~~~~~~~~~~~~~~~~~~.>>>>.-.>.>>,.,,,.......,,,,......,....,....,......,,..,...,,,..,,.,<<..<.<<<.________~~~~~~~~~~~~~~~~~~~~~~~~~~~~~~~~~~~~~~~~~~~~~~~~~~~~~~~~~~~~~~~~~~~~~~~~~~~~~~~~~~~~~~~~~~~~~~~~~~~~~~~~~~~~~~~~~~~~~~~~~...>>>.>.>>...,<<<<.<.<<.___~~~~~~~~~~~~~~~~~~~~~~~~~~~~~~~~~~~~~~~~~~~~~~~~~~~~~~~~~~~~~~~~~~~~~~~~~.>>>>>>>,,,........,,,,,,,,,....,,,,,,,,,,,,,,,,...........<<<<.<<<<----.........<<<<<....._.._~~~~~~~~~~~~~~~~~~~~~~~~~~~~~~~~~~~~~~~~~~~~~~~~~~~~~~~~~~..>>>>>-........->>>>.>>>>,,..<<<<<<-...<<<<..<<__.._.__....._____......_~~~~~~~~~~~~~~~~~~~~~~~~~~~~~~~~~~~~~~~~~~~~~~~~~~~~~~~~~~~~~~~~~.>>>.>>>..--.......>>>>>>:::::::	JAGFPH010001299.1	186256-186770	Arthropoda	Insecta	Hemiptera	Aphrophoridae
U2	GCA_018207615.1	Philaenus_spumarius	2.2e-08	CTTATATATAGACAAGTAAGCTAGTGCTTCTGTGTTAAAATGTAGTTAGTAACATTTTAAACGTAATCTTGAAGGCAATTCGCCCGGAAACCGTGCTCTTTCTTACCGCGACCGGTATAAAAAATTACAATTTATATAAACTTCGTGCTATTACAGACTAGGAACATTTTAACTGGTTACTCAAAGTGCATTGTAATAGTATCGCTTTTCAGCCTTTTGGCTAAGATCAAAGTGTAGTATCTGTTCTTATCAGCTTAATGTGTGAGTATCGTGTGAATCGTCTAATGTTCTATTGGTCTTCTGTTTTAAATATTTGATATTGTGTTGGTCAGGGAACGTTGTTGTGTGCTTCCACCAGCGATTATTCAGAACTACTAGCCCATAAGCTGTTTATTCATTGTAACTTCGAGTATATTGTAAATCAGTGAGAGTTTTAACGGTTTTTATTTGGCCGTTTATATACTTTTAGTATCATTTGAATAAATTAACAGTTAATTTGAATAAGTCCAAAATAT	AUCGCU..UUU.....CAGCCUUU.....U................................GGCU.A.A.GAU.CAA......aGUGU......A....G....U......AU..C...UGU..UC.UUA..U.CAG.CUUAAUGU............................................................................................................................GUG.AgUA...UCGU-.G.--.---..........................................................................UGAAUCGUCU........AAUGUUCUA....UUGGUCUUCU------...........----.--------.........-----.....-..-gu......................................................uu..------........-----.------..-------...----..----..-.--.....-----......-u...............................................................a.---.---..--.......------AAUAUUU	::::::..<<<.....-<<<<___....._~~~~~~~~~~~~~~~~~~~~~~~~~~~~~~~.>>>>.-.>.>>,.,,,.......,,,,......,....,....,......,,..,...,,,..,,.,<<..<.<<<.________~~~~~~~~~~~~~~~~~~~~~~~~~~~~~~~~~~~~~~~~~~~~~~~~~~~~~~~~~~~~~~~~~~~~~~~~~~~~~~~~~~~~~~~~~~~~~~~~~~~~~~~~~~~~~~~~~~~~~~~~~...>>>.>.>>...,<<<<.<.<<.___~~~~~~~~~~~~~~~~~~~~~~~~~~~~~~~~~~~~~~~~~~~~~~~~~~~~~~~~~~~~~~~~~~~~~~~~~.>>>>>>>,,,........,,,,,,,,,....,,,,,,,,,,,,,,,,...........<<<<.<<<<----.........<<<<<....._.._~~~~~~~~~~~~~~~~~~~~~~~~~~~~~~~~~~~~~~~~~~~~~~~~~~~~~~~~~~..>>>>>-........->>>>.>>>>,,..<<<<<<-...<<<<..<<__.._.__....._____......_~~~~~~~~~~~~~~~~~~~~~~~~~~~~~~~~~~~~~~~~~~~~~~~~~~~~~~~~~~~~~~~~~.>>>.>>>..--.......>>>>>>:::::::	JAGFPH010109179.1	564-1078	Arthropoda	Insecta	Hemiptera	Aphrophoridae
U2	GCA_018207615.1	Philaenus_spumarius	2.2e-08	TAGTATATATAGACAACTTAGCGCGTCCTTCAGTGTTAAAATGTAGCTAGTAACGTTTCTAACGTACTGAAAGCAATCCGTCAGGAAACCGTGCTCTTTCTTACTGCGACCGGTATAAAAAATTACAATAATTTATATAAACTTCACGCTATTACAGACTAAGAACGTTTAACTGGTTACTCAAAGTGCCTTGTAATAGTATCGCTTCTCGGCCTCTTGGCTAAGATCAAAGTGTAGTATTTGTTCTTATCAGCTTAATGTGTGAGTATAGTGTAAATTGTCGAATGTTCTAACGGTCTTCTGCTTTAAATATTTGATATTGCGTTTGTGCGATCATCGGGGAACGTTGTTGTGTGCTGCCACCTGCGACTACTCAGAACTACTAGGCCATAGGCTGTTTACTCATAGTAACTTCGAGTATATTTGTACATCGGTGATTGTTTTAACGGTTTTTATTTGGCCGTTTGAATAATTTTAGTATCATTTAAATAAATTAACAGTTAATTTGAATAAGTCCAAAATATAGTACTGATATGGATAAGAATGTTG	AUCGCU..UCU.....CGGCCUCU.....U................................GGCU.A.A.GAU.CAA......aGUGU......A....G....U......AU..U...UGU..UC.UUA..U.CAG.CUUAAUGU............................................................................................................................GUG.AgUA...UAGU-.-.--.---gu.....................................................................aa.----AUUGUCg......aAUGUUCUAA....CGGUCUUCUGCUUU--...........----.--------.........-----.....-..-............................................................------........-----.--AAAU..AUUUGAU...AUUG..CGUU..U.G-.....-----......-..................................................................UGC.GAU..CA.......UCGGGGAACGUUG	::::::..<<<.....-<<<<___....._~~~~~~~~~~~~~~~~~~~~~~~~~~~~~~~.>>>>.-.>.>>,.,,,.......,,,,......,....,....,......,,..,...,,,..,,.,<<..<.<<<.________~~~~~~~~~~~~~~~~~~~~~~~~~~~~~~~~~~~~~~~~~~~~~~~~~~~~~~~~~~~~~~~~~~~~~~~~~~~~~~~~~~~~~~~~~~~~~~~~~~~~~~~~~~~~~~~~~~~~~~~~~...>>>.>.>>...,<<<<.<.<<.___~~~~~~~~~~~~~~~~~~~~~~~~~~~~~~~~~~~~~~~~~~~~~~~~~~~~~~~~~~~~~~~~~~~~~~~~~.>>>>>>>,,,........,,,,,,,,,....,,,,,,,,,,,,,,,,...........<<<<.<<<<----.........<<<<<....._.._~~~~~~~~~~~~~~~~~~~~~~~~~~~~~~~~~~~~~~~~~~~~~~~~~~~~~~~~~~..>>>>>-........->>>>.>>>>,,..<<<<<<-...<<<<..<<__.._.__....._____......_~~~~~~~~~~~~~~~~~~~~~~~~~~~~~~~~~~~~~~~~~~~~~~~~~~~~~~~~~~~~~~~~~.>>>.>>>..--.......>>>>>>:::::::	JAGFPH010001939.1	114817-115365	Arthropoda	Insecta	Hemiptera	Aphrophoridae
U2	GCA_018207615.1	Philaenus_spumarius	2.3e-08	GGAATAGGCGATACATAGTATATATATAGACAAGTAAGCGCGTGCTTCAGTGTTAAAATGTACCTAGTAACGTTGCAAACGTAATCCCGAATTCAATTCGCCCGGAAACCGTGCACTTTCTTACAGCGACCGGTATAAAAAATTACCATTTATATGAACTTCGGGCTTTTACCTGGATACTCAAAGTGCCTTGTAATAGTATCGCTTCTCGGCCTCTTGGCTAAGATCAAAGTGTAGTCTCTGTTCTTATCAGCTTAATGTGTGAGTATAGTGTGAATATTAAGGTCTTCTGCTTTAAATATTTGATATTGTGTTGGTGCGGTCATCGGGGAACTTTGTTGTGTGCTGCCACCTGCGATTACTCAGAACTACTAGCCCGCAGGCTGTTTACCCATCGTAACTTCGAGTATATTGTAGATCGGTGAGTGTTCTACCGGTTTTCATTTGGCCGTTTGAATACGTTTAGTATCATTTGAATAAATTAACAGTTAATTTGAATAAGTCCAAAATATAACTTAAAATTATTGCCTTATTTGTTAATAGTACTAAAATGTCTGTTATAAATATTTCGTTACCTCTTTTTACGTGAT	AUCGCU..UCU.....CGGCCUCU.....U................................GGCU.A.A.GAU.CAA......aGUGU......A....G....U......CU..C...UGU..UC.UUA..U.CAG.CUUAAUGU............................................................................................................................GUG.AgUA...UAGUG.U.GA.AUA..........................................................................UUAAGGUCUUc......u-GCUUUAAAu.auUUGAUAUUGUGUUGGU...........GCGG.-----UCA........uCGGGG.....A..A............................................................CUUUGU.......uGUGUG.CUGCCA..CCUGCGA...UUAC..--UC..A.GA.....ACUAC......-..................................................................---.UAG..CC.......CGCAGGCUGUUUA	::::::..<<<.....-<<<<___....._~~~~~~~~~~~~~~~~~~~~~~~~~~~~~~~.>>>>.-.>.>>,.,,,.......,,,,......,....,....,......,,..,...,,,..,,.,<<..<.<<<.________~~~~~~~~~~~~~~~~~~~~~~~~~~~~~~~~~~~~~~~~~~~~~~~~~~~~~~~~~~~~~~~~~~~~~~~~~~~~~~~~~~~~~~~~~~~~~~~~~~~~~~~~~~~~~~~~~~~~~~~~~...>>>.>.>>...,<<<<.<.<<.___~~~~~~~~~~~~~~~~~~~~~~~~~~~~~~~~~~~~~~~~~~~~~~~~~~~~~~~~~~~~~~~~~~~~~~~~~.>>>>>>>,,,........,,,,,,,,,....,,,,,,,,,,,,,,,,...........<<<<.<<<<----.........<<<<<....._.._~~~~~~~~~~~~~~~~~~~~~~~~~~~~~~~~~~~~~~~~~~~~~~~~~~~~~~~~~~..>>>>>-........->>>>.>>>>,,..<<<<<<-...<<<<..<<__.._.__....._____......_~~~~~~~~~~~~~~~~~~~~~~~~~~~~~~~~~~~~~~~~~~~~~~~~~~~~~~~~~~~~~~~~~.>>>.>>>..--.......>>>>>>:::::::	JAGFPH010211184.1	452-1041	Arthropoda	Insecta	Hemiptera	Aphrophoridae
U2	GCA_018207615.1	Philaenus_spumarius	2.4e-08	TTTGAAGTCACTAACTTATACTAGCCTGTTGAACACTTTCACTTGACTATGTTTCTGAACTCTCGCGTCACGAACTTTTTCGCCCGGACACCGTGCTCTTTCTTACCGCGGCTGGTATAAAAAATTACAATTTATATAAACTTCGCGCTATTACAGACAAGGAACGTTTTAACTGATTACTCAAAGTGCCTTGTAATAGTATCGCTTCTCGGCCTCTTGGCTAAGATCAAAGGGTAGTATCTGTTCTTATCAGCTTAATGTGTGAGTATAGTGTGAATCGTTGAGTGTTCTAACGGTCTTCTGCTTTAAATATTTGATATTGTGCTGGTGCGGTCATCGGGAAACGCTGTTGTATTAATATGCTGCTACCTGCGATTACTCAGAACACTAGTATATAGGCTGTTTACTCATAGTAACTTCGAGTATATTGTACATCACTGAGGGTTTTAACGGTTTTTATTTGGCCGTTTGAATACTTTTAGTATAATTTGAATAAGTCCAAAATATAACTTAAAATTATGATCTTATTTTTTAATGGTACTAAAATTTCTGTTACAAATATTTCGTCACCTCTTTTCACGTGA	AUCGCU..UCU.....CGGCCUCU.....U................................GGCU.A.A.GAU.CAA......aGGGU......A....G....U......AU..C...UGU..UC.UUA..U.CAG.CUUAAUGU............................................................................................................................GUG.AgUA...UAGU-.-.--.---gugaaucg.........................................................uugagugu.----U-----........-----CUAA....CGGUCUUCUGCUUUAA..........a--UA.UUUGAUAU.........UGUGC.....U..G............................................................GUGCGG........UCA--.-UCGGG..AAACGCU...GUUG..UA-U..U.AA.....UAUG-......C..................................................................UGC.UAC..CU.......GCGAUUACUCAGA	::::::..<<<.....-<<<<___....._~~~~~~~~~~~~~~~~~~~~~~~~~~~~~~~.>>>>.-.>.>>,.,,,.......,,,,......,....,....,......,,..,...,,,..,,.,<<..<.<<<.________~~~~~~~~~~~~~~~~~~~~~~~~~~~~~~~~~~~~~~~~~~~~~~~~~~~~~~~~~~~~~~~~~~~~~~~~~~~~~~~~~~~~~~~~~~~~~~~~~~~~~~~~~~~~~~~~~~~~~~~~~...>>>.>.>>...,<<<<.<.<<.___~~~~~~~~~~~~~~~~~~~~~~~~~~~~~~~~~~~~~~~~~~~~~~~~~~~~~~~~~~~~~~~~~~~~~~~~~.>>>>>>>,,,........,,,,,,,,,....,,,,,,,,,,,,,,,,...........<<<<.<<<<----.........<<<<<....._.._~~~~~~~~~~~~~~~~~~~~~~~~~~~~~~~~~~~~~~~~~~~~~~~~~~~~~~~~~~..>>>>>-........->>>>.>>>>,,..<<<<<<-...<<<<..<<__.._.__....._____......_~~~~~~~~~~~~~~~~~~~~~~~~~~~~~~~~~~~~~~~~~~~~~~~~~~~~~~~~~~~~~~~~~.>>>.>>>..--.......>>>>>>:::::::	JAGFPH010006637.1	53191-53774	Arthropoda	Insecta	Hemiptera	Aphrophoridae
U2	GCA_018207615.1	Philaenus_spumarius	2.4e-08	ATAAGATTCGCCTTTATTTAGCGTTCATTCCGTGTTAAAAGGTAACAGGTAACGTTTCAAACATAATTTTGAAGGCAATACGCTCGGCAACTGTGCTCTTTCTCACCGCAACTTGTATAAAACGTTACAATTTTTATAAACTTCGCGCTATCTCGGACTAGGAACGTTTTAACAGGATACTCAAAGTGATTTGTTTACGTATCGCTTCTCGGCCGCTTGGCTAAGATCAAAGTGTAGTATCTGTTCTTATCAGCTTAATGTGTGAATTGTGTATTGTGATTCGTGTGTATTATCAGCTTAATGGTTAGTGTAGTCAGTTCGCGGGTTATTTTGTATATATGTATATAGTTGATCACGCTCTGCATCGCAGAGTGTATTGTGTTCGTATGAACTTTGTGTGCTTTAACCTGTGCTGTGAAGACCTGAAAGTCCGAGTTTAGTTTCGGTTTTTAACGGTTTTTTTAAAATGTATATAGTGAATCGTCAAGTTCTAACGGTCTTTTATTTTAAATATGTGGCATTGTGAAAACTT	AUCGCU..UCU.....CGGCCGCU.....U................................GGCU.A.A.GAU.CAA......aGUGU......A....G....U......AU..C...UGU..UC.UUA..U.CAG.CUUAAUGU............................................................................................................................GUG.A.AU...UGUGU.A.UU.GU-..........................................................................GAUUCGUGUG.......uAUUAUCAGC....UUAAUGGUUAGUGUAG...........UCAG.UUCGCGGGuua...uuuUGUAU.....A..U............................................................AUGUA-........UAUAG.UUGAUC..ACGCUCU...----..----..-.GC.....-----......-au............................................................cgc.---.---..-A.......GAGUGUAUUGUGU	::::::..<<<.....-<<<<___....._~~~~~~~~~~~~~~~~~~~~~~~~~~~~~~~.>>>>.-.>.>>,.,,,.......,,,,......,....,....,......,,..,...,,,..,,.,<<..<.<<<.________~~~~~~~~~~~~~~~~~~~~~~~~~~~~~~~~~~~~~~~~~~~~~~~~~~~~~~~~~~~~~~~~~~~~~~~~~~~~~~~~~~~~~~~~~~~~~~~~~~~~~~~~~~~~~~~~~~~~~~~~~...>>>.>.>>...,<<<<.<.<<.___~~~~~~~~~~~~~~~~~~~~~~~~~~~~~~~~~~~~~~~~~~~~~~~~~~~~~~~~~~~~~~~~~~~~~~~~~.>>>>>>>,,,........,,,,,,,,,....,,,,,,,,,,,,,,,,...........<<<<.<<<<----.........<<<<<....._.._~~~~~~~~~~~~~~~~~~~~~~~~~~~~~~~~~~~~~~~~~~~~~~~~~~~~~~~~~~..>>>>>-........->>>>.>>>>,,..<<<<<<-...<<<<..<<__.._.__....._____......_~~~~~~~~~~~~~~~~~~~~~~~~~~~~~~~~~~~~~~~~~~~~~~~~~~~~~~~~~~~~~~~~~.>>>.>>>..--.......>>>>>>:::::::	JAGFPH010192562.1	905-1486	Arthropoda	Insecta	Hemiptera	Aphrophoridae
U2	GCA_018207615.1	Philaenus_spumarius	2.4e-08	TTATAAGATTCGCCTTTATTTAGCGTTCATTCCGTGTTAAAATGTAGCTAGTAACGTTTCAAACGTAATCCTGAAGGCAATTCGCCCGGAAACCGTGCTCTTTCTTACCGCGACCGGTATAAAAATTACAATTCATATAACTTCACGCTAATACAGACTAGGAAAGTTTTAACTGGTTACTCAAAATGCCTTGTAATAGTATCGCTTCTCGGCCTCTTGGCTAAGATCAAAGTGTAGTATCTGTTCTTATCAGCTTAAGGGTCTGCTCCAGTAAACGAGAAAGCAACCGGAAACAAAAGCGCTTCTAACTATATCCCTATCTAAACAGTGTAATTTCTTGCAGCTGAACGCTTTGACATTGCCTCATTTCAAACCATTTTATAAGTCTATCTTTTGTAATTGAGTGTTGAAAAAAGAACTGAATATTCTTTATAAAATTTCGGATCCGGCTTGCAAATTATTTTTTTCATCATTAATTTTTTATTGTGTTAGGAAAAAAATTCAAACTTTGTACTTACAAAATGTCAATTACGTAACAAATCAAAAGCATTTAAAAAAATGTAAATTGCAAGACGGATGCGTATTGTGACTGTACTTAAAATGAGACCA	AUCGCU..UCU.....CGGCCUCU.....U................................GGCU.A.A.GAU.CAA......aGUGU......A....G....U......AU..C...UGU..UC.UUA..U.CAG.CUUAA---gggucugcuccagu............................................................................................aaacgagaaagcaac...CGG.A.AA...-----.-.--.---caaa................................................................agcgc.--------UU........CUAACUAUA....UCCCUAUCUAAACAGU...........GUAA.UUUCUUGC.........AGC--.....-..-ug.....................................................aac..--GCUU........UGACA.UUGCCU..CAUUUCA...AACC..AUUU..U.AU.....AAGUC......U..................................................................AUC.UUU..UG.......UAAUUGAGUGUUG	::::::..<<<.....-<<<<___....._~~~~~~~~~~~~~~~~~~~~~~~~~~~~~~~.>>>>.-.>.>>,.,,,.......,,,,......,....,....,......,,..,...,,,..,,.,<<..<.<<<.________~~~~~~~~~~~~~~~~~~~~~~~~~~~~~~~~~~~~~~~~~~~~~~~~~~~~~~~~~~~~~~~~~~~~~~~~~~~~~~~~~~~~~~~~~~~~~~~~~~~~~~~~~~~~~~~~~~~~~~~~~...>>>.>.>>...,<<<<.<.<<.___~~~~~~~~~~~~~~~~~~~~~~~~~~~~~~~~~~~~~~~~~~~~~~~~~~~~~~~~~~~~~~~~~~~~~~~~~.>>>>>>>,,,........,,,,,,,,,....,,,,,,,,,,,,,,,,...........<<<<.<<<<----.........<<<<<....._.._~~~~~~~~~~~~~~~~~~~~~~~~~~~~~~~~~~~~~~~~~~~~~~~~~~~~~~~~~~..>>>>>-........->>>>.>>>>,,..<<<<<<-...<<<<..<<__.._.__....._____......_~~~~~~~~~~~~~~~~~~~~~~~~~~~~~~~~~~~~~~~~~~~~~~~~~~~~~~~~~~~~~~~~~.>>>.>>>..--.......>>>>>>:::::::	JAGFPH010000471.1	347642-348250	Arthropoda	Insecta	Hemiptera	Aphrophoridae
U2	GCA_018207615.1	Philaenus_spumarius	2.4e-08	GAATAGGCGATATATAGTATATATGGAAAAGTAAGTATGATTCCGTGTTAAAATGTAGCTAGTAACGTTTCAAACGTAATCTTAAAGGCAATTCGCCCGGAAACCGTGCTCTTGCTTACTCTTACCGGACAATTTATATAAACTTCGCGCTGTTACAGACTAGGAACGTTAACTGGTTACTCAAAGTGCCTTTCTATAGTATCGCTTCTTGGCCTCTTGGCTAAGATCAAAGTGTAGTATCTGTTCTTATCAGATTAATGTGAGTATAGTGTGAATCGTCGAGTGTTCTAACGGTCTTCTGCTTTAAATACTTGATATTGTGTTGGTACGGTCTTCGGGGAACGTTGTTGTGTGCTGACAACTGCTATTACTCAGAACTACTAGCCCATAGGCTGTTTACTCATCGTAACTTCGAGTATATTGTACATCGGTGCGTGTTTTAAGGGTTTTTTTGGAAGTTTGAATACTTTTAATATAATTTGAATAAATTAACAGTTAATTTGAATTCCAAAGTATAACTTAAAATCATTGTCTTATTTTTTAATAGTACTAACATTTCTGTTATAAATATTTCGTCACCTC	AUCGCU..UCU.....UGGCCUCU.....U................................GGCU.A.A.GAU.CAA......aGUGU......A....G....U......AU..C...UGU..UC.UUA..U.CAG.AUUAAU--gugaguauagugugaaucgucgagug.....................................................................uucuaacggucuucugcuuuaaauac...UUG.A.UA...UUGU-.-.--.---..........................................................................----------........---------....----------------...........----.--------.........-----.....-..-guugguacggucuu..............................cggggaacguuguu..------........-----.------..-------...----..----..-.--.....-----......-gugugcugacaac.......................................ugcuauuacucag.---.---..--.......------AACUACU	::::::..<<<.....-<<<<___....._~~~~~~~~~~~~~~~~~~~~~~~~~~~~~~~.>>>>.-.>.>>,.,,,.......,,,,......,....,....,......,,..,...,,,..,,.,<<..<.<<<.________~~~~~~~~~~~~~~~~~~~~~~~~~~~~~~~~~~~~~~~~~~~~~~~~~~~~~~~~~~~~~~~~~~~~~~~~~~~~~~~~~~~~~~~~~~~~~~~~~~~~~~~~~~~~~~~~~~~~~~~~~...>>>.>.>>...,<<<<.<.<<.___~~~~~~~~~~~~~~~~~~~~~~~~~~~~~~~~~~~~~~~~~~~~~~~~~~~~~~~~~~~~~~~~~~~~~~~~~.>>>>>>>,,,........,,,,,,,,,....,,,,,,,,,,,,,,,,...........<<<<.<<<<----.........<<<<<....._.._~~~~~~~~~~~~~~~~~~~~~~~~~~~~~~~~~~~~~~~~~~~~~~~~~~~~~~~~~~..>>>>>-........->>>>.>>>>,,..<<<<<<-...<<<<..<<__.._.__....._____......_~~~~~~~~~~~~~~~~~~~~~~~~~~~~~~~~~~~~~~~~~~~~~~~~~~~~~~~~~~~~~~~~~.>>>.>>>..--.......>>>>>>:::::::	JAGFPH010067911.1	3505-4086	Arthropoda	Insecta	Hemiptera	Aphrophoridae
U2	GCA_018207615.1	Philaenus_spumarius	2.5e-08	AGAATATATAGGCAAGTAAGAGCGAGCTTCCTTGTTAAAATGTAGCTAGTAACGTTTCAAACATAATCCTGAAAGCAATTCGCCCGGAAACCATGCTCTTTCTTACTGCGACCGGTATACAAAATTAAAATTTATATAAACTTTGTGCTATTACAGACTAGGAACGTTTTAACTGGTTACTCAAAGTGCCTTGTAACATTATCGCTTCTCGGCCTCTTGGCTAAGATCAAAGTGTAGTATCTGTTCTTGTCAGCTTAATGTGTGAGTATAGTGTGAATCGTCAAGTGTTCTAACGGTCTTTGATATTGTGTTGGTGCAGTTATCGGGGAACGTTGTTGTGTGCTGCCATCTGCGATTACTCAGAACTACTAGCCCATAGGTTGTTTACTCATCGTAACTTCGAGTATATTTGTACATTGGTGAGAGTTGTAATAGTTTTTATTTGGCCGTTGAATACTTTTAGTATCATTTGAATAAATTAACAGTTAATTTGAATAAGTCCAAAATATAACTTAAAATCATTGTCTTATTTTTAATAGTACTAAAATATCAGTAATAAATATTTTGTCA	AUCGCU..UCU.....CGGCCUCU.....U................................GGCU.A.A.GAU.CAA......aGUGU......A....G....U......AU..C...UGU..UC.UUG..U.CAG.CUUAAUGU............................................................................................................................GUG.A.GU...-----.-.--.---auagugugaaucg..............................................ucaaguguucuaac.----------g......gUCUUUGAUA....UUGUGUUGGUGCAGUU...........AUCG.GGGAACGU........uGUUGU.....G..U............................................................GCUGCC........AUCUG.CGAUUA..C------...----..----..-.--.....-----......-u..............................................................ca.---.---..--.......-----GAACUACU	::::::..<<<.....-<<<<___....._~~~~~~~~~~~~~~~~~~~~~~~~~~~~~~~.>>>>.-.>.>>,.,,,.......,,,,......,....,....,......,,..,...,,,..,,.,<<..<.<<<.________~~~~~~~~~~~~~~~~~~~~~~~~~~~~~~~~~~~~~~~~~~~~~~~~~~~~~~~~~~~~~~~~~~~~~~~~~~~~~~~~~~~~~~~~~~~~~~~~~~~~~~~~~~~~~~~~~~~~~~~~~...>>>.>.>>...,<<<<.<.<<.___~~~~~~~~~~~~~~~~~~~~~~~~~~~~~~~~~~~~~~~~~~~~~~~~~~~~~~~~~~~~~~~~~~~~~~~~~.>>>>>>>,,,........,,,,,,,,,....,,,,,,,,,,,,,,,,...........<<<<.<<<<----.........<<<<<....._.._~~~~~~~~~~~~~~~~~~~~~~~~~~~~~~~~~~~~~~~~~~~~~~~~~~~~~~~~~~..>>>>>-........->>>>.>>>>,,..<<<<<<-...<<<<..<<__.._.__....._____......_~~~~~~~~~~~~~~~~~~~~~~~~~~~~~~~~~~~~~~~~~~~~~~~~~~~~~~~~~~~~~~~~~.>>>.>>>..--.......>>>>>>:::::::	JAGFPH010002058.1	61598-62167	Arthropoda	Insecta	Hemiptera	Aphrophoridae
U2	GCA_018207615.1	Philaenus_spumarius	2.5e-08	TCTAATCAGCAAATATAGAACATTATTTATCAATATTACAATATTACATTTTTGTTTTTTATGGAACAGATAAAAATAAAAATGTGTGAAGCTAAATCTAGAGATAATTCGGAATATAAAACTACAATTTATATTAACTTTGCGCTATTACAGACTAGGTTACCTATTTTAACTGGTTACTCAAAGTGCCTAGTAAGAGTATCGCTTCTCGGCCTCTTGGCTAAGATCAAAGTGTAGTATCTGTTCTTATCAGCTTAATTAATGTGTGAGTATAGTGTAAATCGTCGAGTGTTCTAACGGTCTTCTGCTTTAAATATTTGATATTGTGTTGGTGCGGTCATCGGGGAACATTGTTGTCACCTGCGATTACTCAGAACTACTAGCCCATAGGCTGTTTAATCATCGTAACTTCGAGTATATTGTACATCGGTGAGAGTTTTAACGGTTTTTATTTGGCCGTTTGAATACTTTTAGTATCATTTGAATATTTATTAGCCTAACAGTTAATTTGAATAAGTCCAAAATATAACTTAAATTCTTTGTCTTACTTTTTAATAGTACTAAAATTTCTGTTATAAATA	AUCGCU..UCU.....CGGCCUCU.....U................................GGCU.A.A.GAU.CAA......aGUGU......A....G....U......AU..C...UGU..UC.UUA..U.CAG.CUUAAU--uaaugugugaguauaguguaaaucgucga...............................................................guguucuaacggucuucugcuuuaaauau...UUG.A.UA...UUGU-.-.--.---..........................................................................----------........---------....----------------...........----.--------.........-----.....-..-guuggugcgg.....................................ucaucggggaa..------........-----.------..-------...----..----..-.--.....-----......-cauuguugucacc.......................................ugcgauuacucag.---.---..--.......------AACUACU	::::::..<<<.....-<<<<___....._~~~~~~~~~~~~~~~~~~~~~~~~~~~~~~~.>>>>.-.>.>>,.,,,.......,,,,......,....,....,......,,..,...,,,..,,.,<<..<.<<<.________~~~~~~~~~~~~~~~~~~~~~~~~~~~~~~~~~~~~~~~~~~~~~~~~~~~~~~~~~~~~~~~~~~~~~~~~~~~~~~~~~~~~~~~~~~~~~~~~~~~~~~~~~~~~~~~~~~~~~~~~~...>>>.>.>>...,<<<<.<.<<.___~~~~~~~~~~~~~~~~~~~~~~~~~~~~~~~~~~~~~~~~~~~~~~~~~~~~~~~~~~~~~~~~~~~~~~~~~.>>>>>>>,,,........,,,,,,,,,....,,,,,,,,,,,,,,,,...........<<<<.<<<<----.........<<<<<....._.._~~~~~~~~~~~~~~~~~~~~~~~~~~~~~~~~~~~~~~~~~~~~~~~~~~~~~~~~~~..>>>>>-........->>>>.>>>>,,..<<<<<<-...<<<<..<<__.._.__....._____......_~~~~~~~~~~~~~~~~~~~~~~~~~~~~~~~~~~~~~~~~~~~~~~~~~~~~~~~~~~~~~~~~~.>>>.>>>..--.......>>>>>>:::::::	JAGFPH010000705.1	204613-205193	Arthropoda	Insecta	Hemiptera	Aphrophoridae
U2	GCA_018207615.1	Philaenus_spumarius	2.6e-08	TATATGGACAAGTAAGCGCTTGCTTCCGTGTTAAAATGTAGCTAGTAAACGTTTCAAACCTAATCCTGGAGGTAATTCGCCCGGAAACCGCCCTCTTTCTTACCGCGATCGGTATAAAAAATTACAATAAAGTATTTAAACTTCGCGCTATTACAGACTAGGAACTTTTTAACTGGTTACTCAAAGTGCCTTGTAATAGTATCGTTTCTCGACCTCTTGGCTAAGATCAAAGTATAGTGTCTGTTCTTATCAGCTTAATGTGTGAGTATAGTGTGATCTGATATACAGAAAGGAAATCATATTATTTTTTGAAAAATTTACAGTTTTTAAGATAATTAACAATTTTAAATATTTTACCATTTTTAATTTTTTTTTAAATTTCTACAATTTCTTATAAACTTAAGGAAATTTAAAACCATATTACATTTTTTTAGTCAAAGCTAAAGGCTTTACACAAAATTAATTTACTCTATTTTGAATTAAACAAACGCAATAAATATGGTGAATTTTCACATTGATTA	AUCGUU..UCU.....CGACCUCU.....U................................GGCU.A.A.GAU.CAA......aGUAU......A....G....U......GU..C...UGU..UC.UUA..U.CAG.CUUAAU--gugugagua.......................................................................................................uagugugau...CUG.A.UA...U----.-.--.AC-a.......................................................................g.------AAA-.......gGAAAUCAUA....UUAUUUUUUGAA----...........----.--------.........-----.....-..-............................................................------........-----.------..-------...----..----..-.--.....-----......-................................................................a.---.---..--.......------AAUUUAC	::::::..<<<.....-<<<<___....._~~~~~~~~~~~~~~~~~~~~~~~~~~~~~~~.>>>>.-.>.>>,.,,,.......,,,,......,....,....,......,,..,...,,,..,,.,<<..<.<<<.________~~~~~~~~~~~~~~~~~~~~~~~~~~~~~~~~~~~~~~~~~~~~~~~~~~~~~~~~~~~~~~~~~~~~~~~~~~~~~~~~~~~~~~~~~~~~~~~~~~~~~~~~~~~~~~~~~~~~~~~~~...>>>.>.>>...,<<<<.<.<<.___~~~~~~~~~~~~~~~~~~~~~~~~~~~~~~~~~~~~~~~~~~~~~~~~~~~~~~~~~~~~~~~~~~~~~~~~~.>>>>>>>,,,........,,,,,,,,,....,,,,,,,,,,,,,,,,...........<<<<.<<<<----.........<<<<<....._.._~~~~~~~~~~~~~~~~~~~~~~~~~~~~~~~~~~~~~~~~~~~~~~~~~~~~~~~~~~..>>>>>-........->>>>.>>>>,,..<<<<<<-...<<<<..<<__.._.__....._____......_~~~~~~~~~~~~~~~~~~~~~~~~~~~~~~~~~~~~~~~~~~~~~~~~~~~~~~~~~~~~~~~~~.>>>.>>>..--.......>>>>>>:::::::	JAGFPH010005859.1	18760-19280	Arthropoda	Insecta	Hemiptera	Aphrophoridae
U2	GCA_018207615.1	Philaenus_spumarius	2.7e-08	ATACATAGTATACAGTATATAGACAAGTAAGCGCGTGTTTCCGTGTTAAAATGTAGCTAGTAACGTTTCAAGTGTAATCCTGAATGCCATTCGTGCTCTTTCTTATCGCGACCGGTATAAAAAATTAAAATTTATATAAACTTCGCGCTATTACAGACTAGGAACGTTTTAACTATTTACTCAAAGAGCCTTGTAATAGTATCGCTTCTCGCCTCTTGGCTAAGATCAAAGTGTAGTATCTGTTCTTATCAGCTTAATGTATGAGTATAGTGTGAATCTTCGAATGTTCTAACGGTCTTCTGCTTTAAATTTTTTAACATTTGATATTGTGTTTGTGCGGTCATCGGGGAACATTGTTGCGTGCTGCCATCTGCGATTACTCAGAACTACTAGCCCATAGGCTGTTTACTCATCGTAACTTCAAGTATATTGTACATCGGTGAGAGTTTTAACGGTTTTTATTTGTCCGTTTGAATACTTTTAGTATCATTTAAATAAATTAACAGTTAATTTTAATAACACCAAAATATAACTTAAAATCATTGTCTTATTTTTTAATAGTACTAAAATTTCTGTTATAAATATTTCATA	AUCGCU..UCU.....-CGCCUCU.....U................................GGCU.A.A.GAU.CAA......aGUGU......A....G....U......AU..C...UGU..UC.UUA..U.CAG.CUUAAUGU............................................................................................................................AUG.A.--...-----.-.--.---guauagugugaaucuucgaauguu.........................cuaacggucuucugcuuuaaauuu.--------UUu.....aaCAUUUGAUA....UUGUGUUUGUGCGGUC...........AUCG.GGGAACAU........uGUUGC.....G..U............................................................GCUGCC........AUCUG.CGAUUA..CU-----...----..----..-.--.....-----......-................................................................c.---.---..--.......----AGAACUACU	::::::..<<<.....-<<<<___....._~~~~~~~~~~~~~~~~~~~~~~~~~~~~~~~.>>>>.-.>.>>,.,,,.......,,,,......,....,....,......,,..,...,,,..,,.,<<..<.<<<.________~~~~~~~~~~~~~~~~~~~~~~~~~~~~~~~~~~~~~~~~~~~~~~~~~~~~~~~~~~~~~~~~~~~~~~~~~~~~~~~~~~~~~~~~~~~~~~~~~~~~~~~~~~~~~~~~~~~~~~~~~...>>>.>.>>...,<<<<.<.<<.___~~~~~~~~~~~~~~~~~~~~~~~~~~~~~~~~~~~~~~~~~~~~~~~~~~~~~~~~~~~~~~~~~~~~~~~~~.>>>>>>>,,,........,,,,,,,,,....,,,,,,,,,,,,,,,,...........<<<<.<<<<----.........<<<<<....._.._~~~~~~~~~~~~~~~~~~~~~~~~~~~~~~~~~~~~~~~~~~~~~~~~~~~~~~~~~~..>>>>>-........->>>>.>>>>,,..<<<<<<-...<<<<..<<__.._.__....._____......_~~~~~~~~~~~~~~~~~~~~~~~~~~~~~~~~~~~~~~~~~~~~~~~~~~~~~~~~~~~~~~~~~.>>>.>>>..--.......>>>>>>:::::::	JAGFPH010004689.1	48238-48828	Arthropoda	Insecta	Hemiptera	Aphrophoridae
U2	GCA_018207615.1	Philaenus_spumarius	2.7e-08	AGTATAATATAGACAAGTAAGCGCGTGCTTCCGTGTTAAAATGTATCTAGTAACGTTTCAAACGTAATCCTGAAGGCAATTCGCCGGGAAACCGTGCTCTTTCTTACCGCGACCGGTATAAAAATTACAATTTATATACACTTCGCGCTATTGCAGACTAGGAACGTTTTAACTGGTTACTCAAAGTGCCTTGTAATAGTATTGCTTCTCGGCCTCTTGGCTAAGATCAAAGTGTAGTACCTGTTCTTATCAGCTTAATGTGTGCGTATAGTGTGAATCGTCGAGTGTTATAAAGGATTTCTGCTTTAAATATTTGGTGGTCATCGCGGAACGTTGTTGTGTGCTGCCAACTGCGATTACTCAGAACTACAAGCCCATAGGCTGTTTACTCATTGTAACTTCGAGTATATTGTACATCGGTGAGAGTTTTAACGGTTTTTATTTGGCCGTTTGAATACTTTTAGTATCACTTTAAAAAATTAACAGTTAATTAGAATTAGTCCAAAATATAACTTAAAATCATTGTCTTATTTTTTAATAGTACTCAAATTTCTGTTATAAATATTTCGTC	AUUGCU..UCU.....CGGCCUCU.....U................................GGCU.A.A.GAU.CAA......aGUGU......A....G....U......AC..C...UGU..UC.UUA..U.CAG.CUUAAUG-ugugcguauagu.................................................................................................gugaaucgucga...GUG.U.UA...UAA--.A.--.---..........................................................................----------g.....gaUUUCUGCUU....UAAAUAUUUGGUGGUC...........AUCG.CGGAACGU........uGUUGU.....G..U............................................................GCUGCC........AACUG.CGAUUA..CU-----...----..----..-.--.....-----......-................................................................c.---.---..--.......----AGAACUACA	::::::..<<<.....-<<<<___....._~~~~~~~~~~~~~~~~~~~~~~~~~~~~~~~.>>>>.-.>.>>,.,,,.......,,,,......,....,....,......,,..,...,,,..,,.,<<..<.<<<.________~~~~~~~~~~~~~~~~~~~~~~~~~~~~~~~~~~~~~~~~~~~~~~~~~~~~~~~~~~~~~~~~~~~~~~~~~~~~~~~~~~~~~~~~~~~~~~~~~~~~~~~~~~~~~~~~~~~~~~~~~...>>>.>.>>...,<<<<.<.<<.___~~~~~~~~~~~~~~~~~~~~~~~~~~~~~~~~~~~~~~~~~~~~~~~~~~~~~~~~~~~~~~~~~~~~~~~~~.>>>>>>>,,,........,,,,,,,,,....,,,,,,,,,,,,,,,,...........<<<<.<<<<----.........<<<<<....._.._~~~~~~~~~~~~~~~~~~~~~~~~~~~~~~~~~~~~~~~~~~~~~~~~~~~~~~~~~~..>>>>>-........->>>>.>>>>,,..<<<<<<-...<<<<..<<__.._.__....._____......_~~~~~~~~~~~~~~~~~~~~~~~~~~~~~~~~~~~~~~~~~~~~~~~~~~~~~~~~~~~~~~~~~.>>>.>>>..--.......>>>>>>:::::::	JAGFPH010028518.1	1874-2444	Arthropoda	Insecta	Hemiptera	Aphrophoridae
U2	GCA_018207615.1	Philaenus_spumarius	2.8e-08	AGTATATGTAGACAAGTAAGGGCGTGCTTCCGTGTCAAAATGTAGCTAGTAACGTTTCAAACGTAATCCTGAAGGCAATTCGCCCGGAAACCGTGCTCTTTCTTACCGCGACCGGAATAAAAAATTACAATTTATATAAACTTCGCGCTATTACAGACTTGGTACGTTTTAACTGGTTGCTCAAAGTGCCTTGTAATAGTATCGCTTCTCGGCCTCTTGGCTAAGATCAAAGTATAGTATCTGTTCTTATCAGCTTAATGTGTGAGTATAATGAGAATCGTCGAGTGTTCTAACGGTTTTCTGCTTTTAATATTTGATATTGTGTTGGTGCGGTCATCGGGGAACGTTGTTGTGTGCTCTTTCGTCACTTCTTTTCACGTATATATATGAGAAAGTGACTCATGATATAGATAAGAGTGTTGAATTTTCTTTGGTGGATTCGTTAATACAGAAAATTGGTACGTATATTGAGTTACAGTTATATTTATTATTATTTGAGGATTTTTCCATAACTT	AUCGCU..UCU.....CGGCCUCU.....U................................GGCU.A.A.GAU.CAA......aGUAU......A....G....U......AU..C...UGU..UC.UUA..U.CAG.CUUAAUGU............................................................................................................................GUG.AgUA...UAAUG.A.G-.-A-..........................................................................-AUCGUCGA-........GUGUUCUAA....CGGUUUUCUG------...........----.--------.........-----.....-..-c........................................................u..------........-----.------..-------...----..----..-.--.....-----......-u..............................................................uu.---.---..--.......------AAUAUUU	::::::..<<<.....-<<<<___....._~~~~~~~~~~~~~~~~~~~~~~~~~~~~~~~.>>>>.-.>.>>,.,,,.......,,,,......,....,....,......,,..,...,,,..,,.,<<..<.<<<.________~~~~~~~~~~~~~~~~~~~~~~~~~~~~~~~~~~~~~~~~~~~~~~~~~~~~~~~~~~~~~~~~~~~~~~~~~~~~~~~~~~~~~~~~~~~~~~~~~~~~~~~~~~~~~~~~~~~~~~~~~...>>>.>.>>...,<<<<.<.<<.___~~~~~~~~~~~~~~~~~~~~~~~~~~~~~~~~~~~~~~~~~~~~~~~~~~~~~~~~~~~~~~~~~~~~~~~~~.>>>>>>>,,,........,,,,,,,,,....,,,,,,,,,,,,,,,,...........<<<<.<<<<----.........<<<<<....._.._~~~~~~~~~~~~~~~~~~~~~~~~~~~~~~~~~~~~~~~~~~~~~~~~~~~~~~~~~~..>>>>>-........->>>>.>>>>,,..<<<<<<-...<<<<..<<__.._.__....._____......_~~~~~~~~~~~~~~~~~~~~~~~~~~~~~~~~~~~~~~~~~~~~~~~~~~~~~~~~~~~~~~~~~.>>>.>>>..--.......>>>>>>:::::::	JAGFPH010008701.1	16776-17290	Arthropoda	Insecta	Hemiptera	Aphrophoridae
U2	GCA_018207615.1	Philaenus_spumarius	2.9e-08	TTCGCCTTTATTTAGCATTCATTCCGTGTTGAAATGTAGCTAGTAACGTTTCAAATGTAATCCTGAAGGCAATTCGCCCGGAAACCGTGCTCTTTCTTACTGCGACCGCTATAAAAAATTACAATGTATATAAACTTAGCGCTATGTTTATTAAAACTTAGGAATGTTTTAACTGGTTACTCAAAGTGCCTTGTAATAGTATTGCTTCTCGGCCTCTTGGCTAAGAACAAAGTGTAGTATCTGTTCTTATCAGCTTAATGTGTGAGTATAGTGTGTATCGCCGAGTCTTCTGCTTTAAATATTTGATATTGTGTTGGTGCGGTCAACGGGGAACATTGTTGTGTGCTGCCACCTGTGATTACTCAATGTTACGTCAGCGAAACTAAATTCTCTGAGGACATATCACCAAGTCTAGATGTGGTTGTGACATGACCTACTTCCTCAGATGTGTAAATGGAAGCTAAACGCCAACGAATTTCTATTCACGATGCACAGTGAGCAGAAGGTTGCACCGGATACAATATTTAAAATTATTTTCAGTGCACAAGGGATGTGCCACTTCCAAACGCAG	AUUGCU..UCU.....CGGCCUCU.....U................................GGCU.A.A.GAA.CAA......aGUGU......A....G....U......AU..C...UGU..UC.UUA..U.CAG.CUUAAUGU............................................................................................................................GUG.AgUA...UAGUG.U.GU.AUC..........................................................................GCCGAGUCU-........--UCUGCUU....UAAAUAUUUGAUAUUG...........UG--.--------.........-----.....-..-uuggu................................................gcggu..------........-----.--CAAC..GGGGAAC...AUUG..UU-G..U.GU.....GCUGC......C..................................................................ACC.UGU..GA.......UUACUCAAUGUUA	::::::..<<<.....-<<<<___....._~~~~~~~~~~~~~~~~~~~~~~~~~~~~~~~.>>>>.-.>.>>,.,,,.......,,,,......,....,....,......,,..,...,,,..,,.,<<..<.<<<.________~~~~~~~~~~~~~~~~~~~~~~~~~~~~~~~~~~~~~~~~~~~~~~~~~~~~~~~~~~~~~~~~~~~~~~~~~~~~~~~~~~~~~~~~~~~~~~~~~~~~~~~~~~~~~~~~~~~~~~~~~...>>>.>.>>...,<<<<.<.<<.___~~~~~~~~~~~~~~~~~~~~~~~~~~~~~~~~~~~~~~~~~~~~~~~~~~~~~~~~~~~~~~~~~~~~~~~~~.>>>>>>>,,,........,,,,,,,,,....,,,,,,,,,,,,,,,,...........<<<<.<<<<----.........<<<<<....._.._~~~~~~~~~~~~~~~~~~~~~~~~~~~~~~~~~~~~~~~~~~~~~~~~~~~~~~~~~~..>>>>>-........->>>>.>>>>,,..<<<<<<-...<<<<..<<__.._.__....._____......_~~~~~~~~~~~~~~~~~~~~~~~~~~~~~~~~~~~~~~~~~~~~~~~~~~~~~~~~~~~~~~~~~.>>>.>>>..--.......>>>>>>:::::::	JAGFPH010131197.1	27-597	Arthropoda	Insecta	Hemiptera	Aphrophoridae
U2	GCA_018207615.1	Philaenus_spumarius	3e-08	ATATTGTAGGGGGAGGTGCTTCACTTTAAACTCTCGGTGAACTAGGTATAGTAACGTTTCAAACGTAATCCTGAAGGCAATTCGCCCCGAAACCTTGCTCTTTCTTACCGCGACCGATATAAAAAATGACAATTTTTATAAGCTTCGCGCTATATAGACTAGGAACGTTTTAACTGGTTACTCAAAGTACCTTGTATAGTATCGCTTCTCGGCCTCTTGGCTAAGATCAAAGTGTAGTATCTGTTCTTATCAGCTTAATGTGCAAATATAGTGTGAATCGTCAAGTGTTCTAACGGTCTTCTGCTTTAAATATTTGATATTGTATTGGTGCGGTCATCCAGGAACGTTGTTGTGTGCTGCCACCTGCGATTACTCAGAACTACTAGCTTATAGGCTGTTTACTCATCGTAACTTCAAGTATATTGTACATCGGTGAGGGGTTTAACAGTTTTCATTTGGCCGTTTGAATACATTTAGTATCATTTGAATAAATTATCAGTTAATTTGAATAAGTCCAAAATATAACTTAAAATCATTTTCTTATTTTTT	AUCGCU..UCU.....CGGCCUCU.....U................................GGCU.A.A.GAU.CAA......aGUGU......A....G....U......AU..C...UGU..UC.UUA..U.CAG.CUUAAU--gugcaaauauagugugaaucgucaagu...................................................................guucuaacggucuucugcuuuaaauau...UUG.A.UA...UUGUA.U.--.---..........................................................................----------........---------....----------------...........----.--------.........-----.....-..-uggu.................................................gcggu..------........-----.------..-------...----..----..-.--.....-----......-cauc.........................................................cagg.---.---..--.......------AACGUUG	::::::..<<<.....-<<<<___....._~~~~~~~~~~~~~~~~~~~~~~~~~~~~~~~.>>>>.-.>.>>,.,,,.......,,,,......,....,....,......,,..,...,,,..,,.,<<..<.<<<.________~~~~~~~~~~~~~~~~~~~~~~~~~~~~~~~~~~~~~~~~~~~~~~~~~~~~~~~~~~~~~~~~~~~~~~~~~~~~~~~~~~~~~~~~~~~~~~~~~~~~~~~~~~~~~~~~~~~~~~~~~...>>>.>.>>...,<<<<.<.<<.___~~~~~~~~~~~~~~~~~~~~~~~~~~~~~~~~~~~~~~~~~~~~~~~~~~~~~~~~~~~~~~~~~~~~~~~~~.>>>>>>>,,,........,,,,,,,,,....,,,,,,,,,,,,,,,,...........<<<<.<<<<----.........<<<<<....._.._~~~~~~~~~~~~~~~~~~~~~~~~~~~~~~~~~~~~~~~~~~~~~~~~~~~~~~~~~~..>>>>>-........->>>>.>>>>,,..<<<<<<-...<<<<..<<__.._.__....._____......_~~~~~~~~~~~~~~~~~~~~~~~~~~~~~~~~~~~~~~~~~~~~~~~~~~~~~~~~~~~~~~~~~.>>>.>>>..--.......>>>>>>:::::::	JAGFPH010001301.1	100867-101415	Arthropoda	Insecta	Hemiptera	Aphrophoridae
U2	GCA_018207615.1	Philaenus_spumarius	3.1e-08	ATTGTATAAATAGACAAGTAAGCGCATTCTTCCGTGTTAAATGTAGCTAGTAACGTTTCAAACTTAATCCTGAAGGCAATTCGCCCGCAAACCGTGCTCTTTCTTACCGCGACCGGTATAAAAATTACAATTTATATAAACTTTGCCCTATTACAGACTAGGAACGCTTTAACTTTTTACTCAAAGTGCCTTGTAACAGTATCGCTTCTTGGCCTCTTGGCTAAGATCAAAGTGTAGTATCTGTTTTTATCAGCTTAATGTGTGAGTATAGTGTGAATCGTCTAGTGTTCTAACGGTCTTCTGCTTTAAATATTTGATATTGTGTTAGTGCGGTCTTAGGGGAACGTTGTTGTATGCTGCCACTTGCTATTATTCATCGTAACTTCGAGTAGCATATATTGTACATCGGTGAGTGTTTTAACGATTTTTATTTGGCCTTTTGAATATCATTTGAATAAATTAACAGTTAATTTGAATAAGTCCAAAATATAACATAAAATCATTATCTTTAATAGTACTAACATTTCTGTTATAAATTAAAGTACATTGACAGTTACAATTATATTTATTATTATTTGAGGATTTTT	AUCGCU..UCU.....UGGCCUCU.....U................................GGCU.A.A.GAU.CAA......aGUGU......A....G....U......AU..C...UGU..UU.UUA..U.CAG.CUUAAUGU............................................................................................................................GUG.AgUA...UAGU-.G.UG.A--aucg.................................................................ucua.----------........GUGUUCUAA....CGGUCUUCUGCUUUAA...........AUAU.UUGAUAU-.........UGUGU.....U..A............................................................GUGCGG........-UCUU.AGGGGA..ACGUUGU...UGUA..UGCU..G.CC.....ACUUG......C..................................................................UAU.U-A..UU.......CAUCGUAACUUCG	::::::..<<<.....-<<<<___....._~~~~~~~~~~~~~~~~~~~~~~~~~~~~~~~.>>>>.-.>.>>,.,,,.......,,,,......,....,....,......,,..,...,,,..,,.,<<..<.<<<.________~~~~~~~~~~~~~~~~~~~~~~~~~~~~~~~~~~~~~~~~~~~~~~~~~~~~~~~~~~~~~~~~~~~~~~~~~~~~~~~~~~~~~~~~~~~~~~~~~~~~~~~~~~~~~~~~~~~~~~~~~...>>>.>.>>...,<<<<.<.<<.___~~~~~~~~~~~~~~~~~~~~~~~~~~~~~~~~~~~~~~~~~~~~~~~~~~~~~~~~~~~~~~~~~~~~~~~~~.>>>>>>>,,,........,,,,,,,,,....,,,,,,,,,,,,,,,,...........<<<<.<<<<----.........<<<<<....._.._~~~~~~~~~~~~~~~~~~~~~~~~~~~~~~~~~~~~~~~~~~~~~~~~~~~~~~~~~~..>>>>>-........->>>>.>>>>,,..<<<<<<-...<<<<..<<__.._.__....._____......_~~~~~~~~~~~~~~~~~~~~~~~~~~~~~~~~~~~~~~~~~~~~~~~~~~~~~~~~~~~~~~~~~.>>>.>>>..--.......>>>>>>:::::::	JAGFPH010003078.1	62951-63537	Arthropoda	Insecta	Hemiptera	Aphrophoridae
U2	GCA_018207615.1	Philaenus_spumarius	3.2e-08	ACGGTCGTATTTTCGGTTTTTATAAGATTCGCCTTTATTTTAGAGTTCTTCCTTGTTAAAATGTAGCTAGTAACGTTTAAAACGTAATCCTGAAGGCAATTCGCCCTAAACCGTGCTCTTTCTTACCACGACCGGTATAAAAAATTACAATCTATGTAACTAGGAACGTTTTAACTGGTTACCCAGTGCCTTGTAATAGTATCGCTTCTCGGCCTCTTGGCTAAGAACAAAGTGTAGTATCTGTTCTTATCAGCTTAATTTGTGAGTATAGTGTGAATCTTCGAGCGTTCTAACGGACTTCTGTTTTAAATATCTGATATTGAGTTGGTGCGTTCATCGGGGAACGTTGTTGTGTGCTGCCACCTGCGATTACTCAGAACTACTAGCCCGTAGGTAAACTCGAGATCTGTCTTAGTTTGAACTTAGATGGGCAGTTACCAATACATCTCTGACACAATGTTCAGTTAAAGATAAATTGTTTAGACGAGGAGGCCTACATGAGGGAGGGAACCAGGTGTTCTACGTAAAAAGTTTGATATAATTTTATTGTAATGGCGGGAACCTTCTACGCTAGGTTGACCTAT	AUCGCU..UCU.....CGGCCUCU.....U................................GGCU.A.A.GAA.CAA......aGUGU......A....G....U......AU..C...UGU..UC.UUA..U.CAG.CUUAAUU-ugugaguauagugugaaucuucgagc....................................................................guucuaacggacuucuguuuuaaauau...CUG.A.UA...UUG--.-.--.---..........................................................................----------........---------....----------------...........----.--------.........-----.....-..-............................................................------........-----.------..-------...----..----..-.--.....-----......-aguuggugcguucaucggggaacguug..........uugugugcugccaccugcgauuacucag.---.---..--.......------AACUACU	::::::..<<<.....-<<<<___....._~~~~~~~~~~~~~~~~~~~~~~~~~~~~~~~.>>>>.-.>.>>,.,,,.......,,,,......,....,....,......,,..,...,,,..,,.,<<..<.<<<.________~~~~~~~~~~~~~~~~~~~~~~~~~~~~~~~~~~~~~~~~~~~~~~~~~~~~~~~~~~~~~~~~~~~~~~~~~~~~~~~~~~~~~~~~~~~~~~~~~~~~~~~~~~~~~~~~~~~~~~~~~...>>>.>.>>...,<<<<.<.<<.___~~~~~~~~~~~~~~~~~~~~~~~~~~~~~~~~~~~~~~~~~~~~~~~~~~~~~~~~~~~~~~~~~~~~~~~~~.>>>>>>>,,,........,,,,,,,,,....,,,,,,,,,,,,,,,,...........<<<<.<<<<----.........<<<<<....._.._~~~~~~~~~~~~~~~~~~~~~~~~~~~~~~~~~~~~~~~~~~~~~~~~~~~~~~~~~~..>>>>>-........->>>>.>>>>,,..<<<<<<-...<<<<..<<__.._.__....._____......_~~~~~~~~~~~~~~~~~~~~~~~~~~~~~~~~~~~~~~~~~~~~~~~~~~~~~~~~~~~~~~~~~.>>>.>>>..--.......>>>>>>:::::::	JAGFPH010011250.1	7791-8374	Arthropoda	Insecta	Hemiptera	Aphrophoridae
U2	GCA_018207615.1	Philaenus_spumarius	3.2e-08	TTTAGTTCTTGTTACATAGTTTTAGGTTTTAGTCTGATTTAGGAACAAGGTGTAGATTAATTTATTGTTTAACTAAGTAGACCAGGGAAACCATGGTCTTTCTTACCGCGACCGGAATAAAAAATTACAATTTATATAAACTTTGCGCTATTACAGACTAGGAACATTTTAACTGGTTACTCTAAGTTCCTTGTAAAAGTATCGCTTCTCGGCCTCTTGGCTAAGATCAAAGTGTAGTATCTGTTCTTATCAGCATAATGTGTGAGTATAGTGTGAATCGTCGAGTGTTCTATCGGTCTTCTGCTTCAAATATTTGATATTCTGTTTGTGCGGTCATCGGGGAACGTTGTTATGTGCTGCACCTGCGATTACTCAGAACTACTAGCCCATAGGCAGTTTACTCATCATAACTTTGAGTATATTGTACATCGGTGAAAGTTTTAACAGTTTTTATTTGGCAATATGAATACTTTTAGTATCATTTGAATAAATTAACTGTTAATTTTAATAATAAGTTCAAAATATAACTTAAAATCATTGTCTTATTTTTTAATAGTACTAAAATTTCTGTTATAAATATTTC	AUCGCU..UCU.....CGGCCUCU.....U................................GGCU.A.A.GAU.CAA......aGUGU......A....G....U......AU..C...UGU..UC.UUA..U.CAG.CAUAAUGU............................................................................................................................GUG.AgUA...U----.-.--.---agugugaaucgucgaguguucu.............................aucggucuucugcuucaaauau.----------........---UU----....--GAUAUUC-------...........----.--------.........-----.....-..-uguuug.............................................ugcgguc..------........-----.----AU..CGGGGAA...CGUU..GUUA..U.GU.....GCUGC......A..................................................................CCU.GCG.aUU.......ACUCAGAACUACU	::::::..<<<.....-<<<<___....._~~~~~~~~~~~~~~~~~~~~~~~~~~~~~~~.>>>>.-.>.>>,.,,,.......,,,,......,....,....,......,,..,...,,,..,,.,<<..<.<<<.________~~~~~~~~~~~~~~~~~~~~~~~~~~~~~~~~~~~~~~~~~~~~~~~~~~~~~~~~~~~~~~~~~~~~~~~~~~~~~~~~~~~~~~~~~~~~~~~~~~~~~~~~~~~~~~~~~~~~~~~~~...>>>.>.>>...,<<<<.<.<<.___~~~~~~~~~~~~~~~~~~~~~~~~~~~~~~~~~~~~~~~~~~~~~~~~~~~~~~~~~~~~~~~~~~~~~~~~~.>>>>>>>,,,........,,,,,,,,,....,,,,,,,,,,,,,,,,...........<<<<.<<<<----.........<<<<<....._.._~~~~~~~~~~~~~~~~~~~~~~~~~~~~~~~~~~~~~~~~~~~~~~~~~~~~~~~~~~..>>>>>-........->>>>.>>>>,,..<<<<<<-...<<<<..<<__.._.__....._____......_~~~~~~~~~~~~~~~~~~~~~~~~~~~~~~~~~~~~~~~~~~~~~~~~~~~~~~~~~~~~~~~~~.>>>.>>>..--.......>>>>>>:::::::	JAGFPH010013297.1	10226-10808	Arthropoda	Insecta	Hemiptera	Aphrophoridae
U2	GCA_018207615.1	Philaenus_spumarius	3.2e-08	TAGCATTATCTGCTCACGCTAATATTTTATAGGCCTACAGTAATTTTATTTCAGTAATAGTTATTTGCGTATCTGAAGGAAATTATCCCTTAAATCGTACTCTTACCGCGAACGGTATACGAAATTGCAATTTATATAAACTTGGCGCTATTACAGACCAGGAAAGTTTTAACTGGTTACTCAAAGTGCCTTGTAATAGTCTCGCTTCTCGGCCTCTTGGCTAAGATCTAAGTGTAGTATCTGTTCTTATCAGCTTAATGTGTGAGTATAGTGTGAATCGTCGAGTGTTCTAACGGTCTTCTACTTTAAATATTTGATAATTTGTTGGTGCAGTCATTGGGGAAGGTTGTTGTGTGCTGCCACCTGCGACTACTCAGAACTACTAGCCCTTAGGCTGTTTACTCATCGTAACTTCGAGTATATTGTACAACGGTGAGAGTTTTAACGGGTTTTATTTGGCCGTTTAAATACTTTTAGTATCATTTGAATAAATTAACAATTAATTTAAATAAGTCCAAATATAACAAAATCATTGTTT	CUCGCU..UCU.....CGGCCUCU.....U................................GGCU.A.A.GAU.CUA......aGUGU......A....G....U......AU..C...UGU..UC.UUA..U.CAG.CUUAAUGU............................................................................................................................GUG.AgUA...UAGU-.-.--.---gugaaucgucgagug...........................................uucuaacggucuucu.----ACUUUA........AAUAUUUGA....UAAUUUGUUGG-----...........----.--------.........-----.....-..-u........................................................g..------........-----.------..-------...----..----..-.--.....-----......-................................................................c.---.---..--.......------AGUCAUU	::::::..<<<.....-<<<<___....._~~~~~~~~~~~~~~~~~~~~~~~~~~~~~~~.>>>>.-.>.>>,.,,,.......,,,,......,....,....,......,,..,...,,,..,,.,<<..<.<<<.________~~~~~~~~~~~~~~~~~~~~~~~~~~~~~~~~~~~~~~~~~~~~~~~~~~~~~~~~~~~~~~~~~~~~~~~~~~~~~~~~~~~~~~~~~~~~~~~~~~~~~~~~~~~~~~~~~~~~~~~~~...>>>.>.>>...,<<<<.<.<<.___~~~~~~~~~~~~~~~~~~~~~~~~~~~~~~~~~~~~~~~~~~~~~~~~~~~~~~~~~~~~~~~~~~~~~~~~~.>>>>>>>,,,........,,,,,,,,,....,,,,,,,,,,,,,,,,...........<<<<.<<<<----.........<<<<<....._.._~~~~~~~~~~~~~~~~~~~~~~~~~~~~~~~~~~~~~~~~~~~~~~~~~~~~~~~~~~..>>>>>-........->>>>.>>>>,,..<<<<<<-...<<<<..<<__.._.__....._____......_~~~~~~~~~~~~~~~~~~~~~~~~~~~~~~~~~~~~~~~~~~~~~~~~~~~~~~~~~~~~~~~~~.>>>.>>>..--.......>>>>>>:::::::	JAGFPH010000983.1	338547-339084	Arthropoda	Insecta	Hemiptera	Aphrophoridae
U2	GCA_018207615.1	Philaenus_spumarius	3.4e-08	AGTAATAACTTCTATTGACCCTTTGGGCACTTTCGCTTGACTATGTCTCTGAAATATCGCGTCACGAACTTTTTGCGTAGACACAAGTCAGAGCGTGGAGAGGGAATAGGCGATACATAGTATACAGAGACAAGTAAGCGCGTGCTTCCGTGTTAAAATGTAGCTATACCTCATTTACCGAGAAAGTGCCTTGTAATAATATCGCTTCTCGGCCTCTTGGCTAAGATCAAAGTGTAGTATCTGTTCTTATCAGCCTAATGTGTGTGTACTATGTGTCCTAACGGTCTTCTGCTTTAAATATTTGATACTGTGTTGGTGCGGTCATCGGGGAACGTTGTTGTGTGCTGCCATCTGCGATTACTCAGAACTACTAGCATATAGGCTGTTTACTCATCGTAACTTCGAGTATATTGTATATCGGTGAGAGTTTTAACGGTTTCTATTTGGCCGTTGGAATACTTTTAGCGTCATTTGAATAAATTAACAGTTAATTTGAATATGTCCAAAATATAATTTAAAATCATTGTCTTATTTTTTAATAGTACTAAAATTTCAGTTATAATTATTTCGTCACCTCTTTTCACGTGATGTAC	AUCGCU..UCU.....CGGCCUCU.....U................................GGCU.A.A.GAU.CAA......aGUGU......A....G....U......AU..C...UGU..UC.UUA..U.CAG.CCUAAUGU............................................................................................................................GUGuG.UA...C----.-.--.---uaugug............................................................uccuaac.----------g......gUCUUCUGCU....UUAAAUAUUUGAUACU...........GUGU.UGG-----.........-----.....-..-ugcggucau........................................cggggaacg..------........--UUG.UUGUGU..GCUGCCA...UCUG..CGAU..U.ACucagaACUAC......U..................................................................AGC.AUA..UA.......GGCUGUUUACUCA	::::::..<<<.....-<<<<___....._~~~~~~~~~~~~~~~~~~~~~~~~~~~~~~~.>>>>.-.>.>>,.,,,.......,,,,......,....,....,......,,..,...,,,..,,.,<<..<.<<<.________~~~~~~~~~~~~~~~~~~~~~~~~~~~~~~~~~~~~~~~~~~~~~~~~~~~~~~~~~~~~~~~~~~~~~~~~~~~~~~~~~~~~~~~~~~~~~~~~~~~~~~~~~~~~~~~~~~~~~~~~~...>>>.>.>>...,<<<<.<.<<.___~~~~~~~~~~~~~~~~~~~~~~~~~~~~~~~~~~~~~~~~~~~~~~~~~~~~~~~~~~~~~~~~~~~~~~~~~.>>>>>>>,,,........,,,,,,,,,....,,,,,,,,,,,,,,,,...........<<<<.<<<<----.........<<<<<....._.._~~~~~~~~~~~~~~~~~~~~~~~~~~~~~~~~~~~~~~~~~~~~~~~~~~~~~~~~~~..>>>>>-........->>>>.>>>>,,..<<<<<<-...<<<<..<<__.._.__....._____......_~~~~~~~~~~~~~~~~~~~~~~~~~~~~~~~~~~~~~~~~~~~~~~~~~~~~~~~~~~~~~~~~~.>>>.>>>..--.......>>>>>>:::::::	JAGFPH010004996.1	25268-25860	Arthropoda	Insecta	Hemiptera	Aphrophoridae
U2	GCA_018207615.1	Philaenus_spumarius	3.4e-08	TAGTATATATAGACAAGTAAGCGCGTGCTCCCGTGTTAAAATGTAGCTAGTAACGTTTCAAACGTAATCCTGAAGGCAATTCGCCCGGAAACCGTGCTCTTTCTTATCGCGACCGGTATACAAATTACAATTAATATAAATTTCGCGCTATTACAGCCTAGGAACGTTTTAACTGGTTACTCAAAGTGCCTGGCAATAGTCTCGCTTCTCGGCCTCTTGGCTAAGATCAAAGTGTAGTATCTGTTCTTATCAGCTTAATGTGTGAGTATAGTGTGAATCGTCGAGTGTTCTAACGGTCTTCTGCTTTAAATATTTGATATTGTGTTGGTGCGGTCATCGGGGAACGTTGTTGTGTGCTGCCACCTGCGATTACTCGGAACTACTAGCCCATAGGCTGTTTACTCATCGTAACTTCGAGTATATTGTACATCAGTGAGAGTTTTAACGGTTTTTATTTGGCCGTTTGAATACTTTTACTATCATTTCAATAAATGAGCAGTTAATTTGAATAAGTCCAAAACATAACTTAAACCGTTGTTTTATTTTTTAATAGTACTAAAATTTCTAACCTCTTTTCACGTGATT	CUCGCU..UCU.....CGGCCUCU.....U................................GGCU.A.A.GAU.CAA......aGUGU......A....G....U......AU..C...UGU..UC.UUA..U.CAG.CUUAAUGU............................................................................................................................GUG.AgUA...UA---.-.--.-G-ugugaaucgucgag............................................uguucuaacggucuu.----------........---------....----------------...........CUGC.UUUAAAUA.........UUUGA.....U..A............................................................UUGUGU........-UGGU.GCGGUC..AUCGGGG...AACG..UUGU..U.G-.....-----......-ugugcu.....................................................gccacc.UGC.GAU..UA.......CUCGGAACUACUA	::::::..<<<.....-<<<<___....._~~~~~~~~~~~~~~~~~~~~~~~~~~~~~~~.>>>>.-.>.>>,.,,,.......,,,,......,....,....,......,,..,...,,,..,,.,<<..<.<<<.________~~~~~~~~~~~~~~~~~~~~~~~~~~~~~~~~~~~~~~~~~~~~~~~~~~~~~~~~~~~~~~~~~~~~~~~~~~~~~~~~~~~~~~~~~~~~~~~~~~~~~~~~~~~~~~~~~~~~~~~~~...>>>.>.>>...,<<<<.<.<<.___~~~~~~~~~~~~~~~~~~~~~~~~~~~~~~~~~~~~~~~~~~~~~~~~~~~~~~~~~~~~~~~~~~~~~~~~~.>>>>>>>,,,........,,,,,,,,,....,,,,,,,,,,,,,,,,...........<<<<.<<<<----.........<<<<<....._.._~~~~~~~~~~~~~~~~~~~~~~~~~~~~~~~~~~~~~~~~~~~~~~~~~~~~~~~~~~..>>>>>-........->>>>.>>>>,,..<<<<<<-...<<<<..<<__.._.__....._____......_~~~~~~~~~~~~~~~~~~~~~~~~~~~~~~~~~~~~~~~~~~~~~~~~~~~~~~~~~~~~~~~~~.>>>.>>>..--.......>>>>>>:::::::	JAGFPH010055705.1	1925-2509	Arthropoda	Insecta	Hemiptera	Aphrophoridae
U2	GCA_018207615.1	Philaenus_spumarius	3.6e-08	CGTGGAGAGGGAATAGGCGATATATAGTATAGACAGGCAAGTAATCGCATATTTTCGTGTTACAATGTAGCTAGTAACGTTTCAAACTTAATCCTAGAGGCAATTTGTGACCGGTATAAAAAAATTACAATTTATATAAACTTCGCGCTATTACAGACTAGGAACGTTTTAACTGGTTACTCAAAGTGCTTTGTAATAGTATCGCTTCTCGGCCTCTTGGCTAAGATCAAAGTGTAGTATTTGTTCTTATCAGCTTAATGTGTGAGTATAGTGTGAATCGTTGTTTGTTGTAGCGGTCTTCTGCTCTAAATATTTGATATTTTGTTAGTGCGGTCATCGGGGACCGTTGTTGTGTGCTGCCACCTGCGACTACTCGGAACTACTAGCCCATAGGCTGTTTACTCGTCGCAACTTCGAGTATATTGTACATCGGTGAGCGTTTTAACGGTTTTTATTTGGCCGTTAGAATACTTTTGGTATCATTTGAATAAAATTAACAGTTAATTTCAATAAGTCCAAAATATAACTTAATCATTGTCTTATTTTGTAATAGTACAAAATGTCTATTATAAACATTTTGTCGTC	AUCGCU..UCU.....CGGCCUCU.....U................................GGCU.A.A.GAU.CAA......aGUGU......A....G....U......AU..U...UGU..UC.UUA..U.CAG.CUUAAUGU............................................................................................................................GUG.A.--...-----.-.--.-G-uauagugugaaucguug.......................................uuuguuguagcggucuu.-CUGCUCUA-........AAU---AUU....UGAUAUUUUGUUAGUG...........CGGU.C-------.........-----.....-..-auc....................................................ggg..------........----G.ACCGUU..GUUGUGU...GCUG..CC--..-.--.....-----......-a..............................................................cc.UGC.GAC..UA.......CUCGGAACUACUA	::::::..<<<.....-<<<<___....._~~~~~~~~~~~~~~~~~~~~~~~~~~~~~~~.>>>>.-.>.>>,.,,,.......,,,,......,....,....,......,,..,...,,,..,,.,<<..<.<<<.________~~~~~~~~~~~~~~~~~~~~~~~~~~~~~~~~~~~~~~~~~~~~~~~~~~~~~~~~~~~~~~~~~~~~~~~~~~~~~~~~~~~~~~~~~~~~~~~~~~~~~~~~~~~~~~~~~~~~~~~~~...>>>.>.>>...,<<<<.<.<<.___~~~~~~~~~~~~~~~~~~~~~~~~~~~~~~~~~~~~~~~~~~~~~~~~~~~~~~~~~~~~~~~~~~~~~~~~~.>>>>>>>,,,........,,,,,,,,,....,,,,,,,,,,,,,,,,...........<<<<.<<<<----.........<<<<<....._.._~~~~~~~~~~~~~~~~~~~~~~~~~~~~~~~~~~~~~~~~~~~~~~~~~~~~~~~~~~..>>>>>-........->>>>.>>>>,,..<<<<<<-...<<<<..<<__.._.__....._____......_~~~~~~~~~~~~~~~~~~~~~~~~~~~~~~~~~~~~~~~~~~~~~~~~~~~~~~~~~~~~~~~~~.>>>.>>>..--.......>>>>>>:::::::	JAGFPH010012980.1	7566-8150	Arthropoda	Insecta	Hemiptera	Aphrophoridae
U2	GCA_018207615.1	Philaenus_spumarius	3.6e-08	AGTATATATAGACAAGTAAACGCGTGCTTCCGTGTTAAAATGTAGCTAGAAACGTTTCAAATGTAATCCTGAAGGCAATTCGCCCGGAAACCATGCGCTTTCTTACCGCGAACGGTATAAACAATTACAATTTATAAAAACTTCGCGCAATTACAGACAAGGACCGTTTTAACTGGTTACTCAAAGTGCCTGGTAATAGTATCGCTTCTCGGCCTCTTGCCTAAGATCAAAGTGTAGTATCTGTTCTTATCAGCTTAATAGCGTAAATCGTCGAGTGTTCTAACGGTCTTCTGCTTTAAATATTTGATATTGTGTTGGAGCGGTCATCGGGGAACGTTGTTCTGTGCTGCCATAGGCGATTACTCAGAACTACTAGCCCATAGGCTATTTAATTTCGAGTATATTGCACATCGGTGAGAGTTTTAGCGGTTTTTATTTGGCCGTTTGAATACTTTTAATATTAGTTGAATAAGTTAACAGTTAATTTGAATGAGTCCAAAATATAACGTAAAATCATTGTCTTATTTTTTAATAGTACGATAATTTCTGTTATAAATATTTCGTCACCTATTTTCACGCGATTTACTACATACATATAAAGTGACTCATGATAT	AUCGCU..UCU.....CGGCCUCU.....U................................GCCU.A.A.GAU.CAA......aGUGU......A....G....U......AU..C...UGU..UC.UUA..U.CAG.CUUAAUAG............................................................................................................................CGU.A.AA...UCGUC.G.AG.UGU..........................................................................UCUAACGGU-........CUUCUGCUU....UAAAUAUUUGAUAUUG..........uGUUG.GAGCGGUCau....cggGGAAC....gU..U............................................................GUUCUG........UGCUG.CCAUAG..GCGAUUA...CUCA..GAAC..U.AC.....-----......-uagcccauag.............................................gcuauuuaau.UUC.GAG..UA.......UAUUGCACAUCGG	::::::..<<<.....-<<<<___....._~~~~~~~~~~~~~~~~~~~~~~~~~~~~~~~.>>>>.-.>.>>,.,,,.......,,,,......,....,....,......,,..,...,,,..,,.,<<..<.<<<.________~~~~~~~~~~~~~~~~~~~~~~~~~~~~~~~~~~~~~~~~~~~~~~~~~~~~~~~~~~~~~~~~~~~~~~~~~~~~~~~~~~~~~~~~~~~~~~~~~~~~~~~~~~~~~~~~~~~~~~~~~...>>>.>.>>...,<<<<.<.<<.___~~~~~~~~~~~~~~~~~~~~~~~~~~~~~~~~~~~~~~~~~~~~~~~~~~~~~~~~~~~~~~~~~~~~~~~~~.>>>>>>>,,,........,,,,,,,,,....,,,,,,,,,,,,,,,,...........<<<<.<<<<----.........<<<<<....._.._~~~~~~~~~~~~~~~~~~~~~~~~~~~~~~~~~~~~~~~~~~~~~~~~~~~~~~~~~~..>>>>>-........->>>>.>>>>,,..<<<<<<-...<<<<..<<__.._.__....._____......_~~~~~~~~~~~~~~~~~~~~~~~~~~~~~~~~~~~~~~~~~~~~~~~~~~~~~~~~~~~~~~~~~.>>>.>>>..--.......>>>>>>:::::::	JAGFPH010000842.1	217857-218470	Arthropoda	Insecta	Hemiptera	Aphrophoridae
U2	GCA_018207615.1	Philaenus_spumarius	3.9e-08	TAGTATATATAGGCAAGTAGCTCGTGCTTCCGTGTTAAAATGTAGCTAGTAACGTTTCAAACGTAATCCTGAAGGCGATTCGCCCGGAAACCGTGCTCTTTCTTATCACGACCGGTATAAAAAATTACAATTTATATAAACTTCGTGCTATTACAGACTAGGAACGTTTTAACTGGTTACTCAAAGTGCCTTGTAATAGTATCGCTTCTCGGCCTCTTGGCTGAGATCAAAGTGTAGTATCTGTTCTTATCAGCTTAATGTGTGAGTATAGTGTGAATCGTCGAGCGTTCTAACGGTCTTCTGCTTTAAATATTTGATATTGTGTTGGTGCGGTCATCTGGAAACGTTGTTGTGTGCTGTTACCTGAGATTACTCAGAACTACTAGCCCATAGGCTTTTTATTCATCGTAACTTCGAGTATATTGTACATCGGTGTGAGTTTTAACGGTTTTTTTTTTTGCCGTTGAATACTTTTACAGTAGTATCATTTGAACAAATTAACAGTTAATTCGAATAAGTCTAAAATATAACTTAAAATCATTGTCTTATTTTTTAATAGTATTAACATTTCTGTTATAAATATT	AUCGCU..UCU.....CGGCCUCU.....U................................GGCU.G.A.GAU.CAA......aGUGU......A....G....U......AU..C...UGU..UC.UUA..U.CAG.CUUAAUGU............................................................................................................................GUG.AgUA...U----.-.--.---agugugaaucgucgagcguucu.............................aacggucuucugcuuuaaauau.----------........-----UUGA....UAUUG-----------...........----.--------.........-----.....-..-uguuggugcgguca.............................ucuggaaacguuguu..------........-----.------..-------...----..----..-.--.....-----......-gugugcuguuacc.......................................ugagauuacucag.---.---..--.......------AACUACU	::::::..<<<.....-<<<<___....._~~~~~~~~~~~~~~~~~~~~~~~~~~~~~~~.>>>>.-.>.>>,.,,,.......,,,,......,....,....,......,,..,...,,,..,,.,<<..<.<<<.________~~~~~~~~~~~~~~~~~~~~~~~~~~~~~~~~~~~~~~~~~~~~~~~~~~~~~~~~~~~~~~~~~~~~~~~~~~~~~~~~~~~~~~~~~~~~~~~~~~~~~~~~~~~~~~~~~~~~~~~~~...>>>.>.>>...,<<<<.<.<<.___~~~~~~~~~~~~~~~~~~~~~~~~~~~~~~~~~~~~~~~~~~~~~~~~~~~~~~~~~~~~~~~~~~~~~~~~~.>>>>>>>,,,........,,,,,,,,,....,,,,,,,,,,,,,,,,...........<<<<.<<<<----.........<<<<<....._.._~~~~~~~~~~~~~~~~~~~~~~~~~~~~~~~~~~~~~~~~~~~~~~~~~~~~~~~~~~..>>>>>-........->>>>.>>>>,,..<<<<<<-...<<<<..<<__.._.__....._____......_~~~~~~~~~~~~~~~~~~~~~~~~~~~~~~~~~~~~~~~~~~~~~~~~~~~~~~~~~~~~~~~~~.>>>.>>>..--.......>>>>>>:::::::	JAGFPH010000720.1	43183-43766	Arthropoda	Insecta	Hemiptera	Aphrophoridae
U2	GCA_018207615.1	Philaenus_spumarius	4.2e-08	GGAATAGGCGATACATAGTATATATATAGACAAGTAAGCGCGTGCTTCAGTGTTAAAATGTACCTAGTAACGTTGCAAACGTAATCCCGAATTCAATTCGCCCGGAAACCGTGCACTTTCTTACAGCGACCGGTATAAAAAATTACCATTTATATGAACTTCGGGCTTTTACCTGGATACTCAAAGTGCCTTGTAATAGTATCGCTTCTCGGCCTCTTGGCTAAGATCAAAGTGTAGTCTCTGTTCTTATCAGCTTAATGTGTGAGTATAGTGTGAATATTAAGGTCTTCTGCTTTAAATATTTGATATTGTGTTGGTGCGGTCATCGGGGAACGTTGTTGTGTGCTGCCACCTGCGATTACTCAGAACTACTAGCCCGCAGGCTGTTTACCCAACGTAACTTCGAGTATATTGTAGATCGGTGAGTGTTCTACCGGTTTTCATTTGGCCGTTTGAATACTTTTAGTATCATTTGAATAAATTAACAGTTAATTTGAATAAGTCCAAAATATAACTTAAAATCATTGCCTTATTTGTTAATAGTACTAAAATTTCTGTTATAAATATTTCGTTACCTCTTTTTACGTGAT	AUCGCU..UCU.....CGGCCUCU.....U................................GGCU.A.A.GAU.CAA......aGUGU......A....G....U......CU..C...UGU..UC.UUA..U.CAG.CUUAAUGU............................................................................................................................GUG.AgUA...UAGUG.U.GA.AUA..........................................................................UUAAGGUCUUc......u-GCUUUAAAu.auUUGAUAUUGUGUUGGU...........GCGG.U-------.........-----.....-..-caucgggg.........................................aacguuguu..------........GUGUG.CUGCCA..CCUGCGA...UUAC..--UC..A.GA.....ACUAC......-..................................................................---.UAG..CC.......CGCAGGCUGUUUA	::::::..<<<.....-<<<<___....._~~~~~~~~~~~~~~~~~~~~~~~~~~~~~~~.>>>>.-.>.>>,.,,,.......,,,,......,....,....,......,,..,...,,,..,,.,<<..<.<<<.________~~~~~~~~~~~~~~~~~~~~~~~~~~~~~~~~~~~~~~~~~~~~~~~~~~~~~~~~~~~~~~~~~~~~~~~~~~~~~~~~~~~~~~~~~~~~~~~~~~~~~~~~~~~~~~~~~~~~~~~~~...>>>.>.>>...,<<<<.<.<<.___~~~~~~~~~~~~~~~~~~~~~~~~~~~~~~~~~~~~~~~~~~~~~~~~~~~~~~~~~~~~~~~~~~~~~~~~~.>>>>>>>,,,........,,,,,,,,,....,,,,,,,,,,,,,,,,...........<<<<.<<<<----.........<<<<<....._.._~~~~~~~~~~~~~~~~~~~~~~~~~~~~~~~~~~~~~~~~~~~~~~~~~~~~~~~~~~..>>>>>-........->>>>.>>>>,,..<<<<<<-...<<<<..<<__.._.__....._____......_~~~~~~~~~~~~~~~~~~~~~~~~~~~~~~~~~~~~~~~~~~~~~~~~~~~~~~~~~~~~~~~~~.>>>.>>>..--.......>>>>>>:::::::	JAGFPH010002353.1	41322-41911	Arthropoda	Insecta	Hemiptera	Aphrophoridae
U2	GCA_018207615.1	Philaenus_spumarius	4.2e-08	ATATATATAGACAAATAATCTCGTGCTCACGTGTTAAAATGTACCTAGTAACGTTTCAAACGTAATCCTGAAGGCAATTCGCCCGGAAACCGTGTTCTTTCTTACCGAAACCGGTATAAAAAATTAGAATTTATGTAAAACTTCGCTCTATTACAGAATAAGAACGTGTTAACTGGTTACTAAAAGTGCCTTGTAATAGTATCGCTTCTCGGCCTCATGGCTAAGATCAAAGTGTAGTATCTTTTCTTATCAGCTTAATGTGTGATTATACTGTGAATCGTCGAGTGTTCTAACGGTCTTCTGTTTTAAATATTTGATATTATGTTTGTGCGGTCATCGGGGAACGTTTTCGTGTGCTGCCACCTGCGATTACTCAGAACTACTAGCCCAAAGGCTGTTTACTCATCGTAACTTCGAATATATTGTACATCGGTGAGAGTTTTAATGGTTTTTATTTGGCCGTTTGAATACTTTTAGTATCATTTGAATAAATAAGCGGCAGGAGTTGACAGAATCTCGCCGAGAGTTCTTAAGGAATTGTCGTGGAAG	AUCGCU..UCU.....CGGCCUCA.....U................................GGCU.A.A.GAU.CAA......aGUGU......A....G....U......AU..C...UUU..UC.UUA..U.CAG.CUUAAUGU............................................................................................................................GUG.A.UU...AUACU.G.--.---ugaaucgucgagu..............................................guucuaacggucuu.--C-------........UGUUUUAAA....UAU-------------...........----.--------.........-----.....-..-uugauauua.......................................uguuugugcg..------........-----.------..-------...----..----..-.--.....-----......-gucau.......................................................cgggg.---.---..--.......------AACGUUU	::::::..<<<.....-<<<<___....._~~~~~~~~~~~~~~~~~~~~~~~~~~~~~~~.>>>>.-.>.>>,.,,,.......,,,,......,....,....,......,,..,...,,,..,,.,<<..<.<<<.________~~~~~~~~~~~~~~~~~~~~~~~~~~~~~~~~~~~~~~~~~~~~~~~~~~~~~~~~~~~~~~~~~~~~~~~~~~~~~~~~~~~~~~~~~~~~~~~~~~~~~~~~~~~~~~~~~~~~~~~~~...>>>.>.>>...,<<<<.<.<<.___~~~~~~~~~~~~~~~~~~~~~~~~~~~~~~~~~~~~~~~~~~~~~~~~~~~~~~~~~~~~~~~~~~~~~~~~~.>>>>>>>,,,........,,,,,,,,,....,,,,,,,,,,,,,,,,...........<<<<.<<<<----.........<<<<<....._.._~~~~~~~~~~~~~~~~~~~~~~~~~~~~~~~~~~~~~~~~~~~~~~~~~~~~~~~~~~..>>>>>-........->>>>.>>>>,,..<<<<<<-...<<<<..<<__.._.__....._____......_~~~~~~~~~~~~~~~~~~~~~~~~~~~~~~~~~~~~~~~~~~~~~~~~~~~~~~~~~~~~~~~~~.>>>.>>>..--.......>>>>>>:::::::	JAGFPH010000019.1	1066097-1066645	Arthropoda	Insecta	Hemiptera	Aphrophoridae
U2	GCA_018207615.1	Philaenus_spumarius	4.3e-08	CTGTCCACTTTCCGATGCTTTTTTATCACTCTGTCCTTTGTCTTAGTACAATTTTACATGTTTTGTTATTGCTTCACACCTTTATAAGTCATAATTTTGTAGTCCATTTTTCTATTTGTAGGAATAAGAATGTAAATAATCTTCGTGCTGTTACAGACTAGGAATGTTTTAACTGGTTACTCAAAGTGCCTTGTAATAGTATCGCTTCTCGGCCTCGTGGCTAAGATCAAAGTGTAGTATCTGTTCTTATCAGCTTAATGTGTGCGTATAGTGTGAATTGTCTAGTGTTATAACGGTCTTCTGCTTTAAATTTTTGATATTGTGCTGGTGCGATCAGGGTACGTTGTTGTGTGCTGCCACCTGCAATTACTCAGAACTACTAGACCATAGCTCATCGTAACTTTGAGTATATTGTACATCGGTGAGAGTTTTAACGGTTTTTATTTGGCCGTTTGAATACTTTTAGTTTCATTTGAATAAATTAACAGTTAATTTGAATTAGTCAAAATATAACTTAAAATCATTGTCTTATTTTTAATAGTACTAAAATTTCTGTTATAAATATTTCGTCATGTCTGTTC	AUCGCU..UCU.....CGGCCUCG.....U................................GGCU.A.A.GAU.CAA......aGUGU......A....G....U......AU..C...UGU..UC.UUA..U.CAG.CUUAAUGU............................................................................................................................GUGcG.UA...-----.-.--.---uagugugaauug................................................ucuaguguuauaa.----------cg....guCUUCUGCUU....UAAAUUUUUGAUAUUG...........UGCU.GGUGCGAUc......agGGUAC.....-..-guug..................................................uugu..GUGCUG........CCACC.UGCA--..-------...----..----..-.--.....-A---......-uua...........................................................cuc.---.---..--.......----AGAACUACU	::::::..<<<.....-<<<<___....._~~~~~~~~~~~~~~~~~~~~~~~~~~~~~~~.>>>>.-.>.>>,.,,,.......,,,,......,....,....,......,,..,...,,,..,,.,<<..<.<<<.________~~~~~~~~~~~~~~~~~~~~~~~~~~~~~~~~~~~~~~~~~~~~~~~~~~~~~~~~~~~~~~~~~~~~~~~~~~~~~~~~~~~~~~~~~~~~~~~~~~~~~~~~~~~~~~~~~~~~~~~~~...>>>.>.>>...,<<<<.<.<<.___~~~~~~~~~~~~~~~~~~~~~~~~~~~~~~~~~~~~~~~~~~~~~~~~~~~~~~~~~~~~~~~~~~~~~~~~~.>>>>>>>,,,........,,,,,,,,,....,,,,,,,,,,,,,,,,...........<<<<.<<<<----.........<<<<<....._.._~~~~~~~~~~~~~~~~~~~~~~~~~~~~~~~~~~~~~~~~~~~~~~~~~~~~~~~~~~..>>>>>-........->>>>.>>>>,,..<<<<<<-...<<<<..<<__.._.__....._____......_~~~~~~~~~~~~~~~~~~~~~~~~~~~~~~~~~~~~~~~~~~~~~~~~~~~~~~~~~~~~~~~~~.>>>.>>>..--.......>>>>>>:::::::	JAGFPH010005718.1	9124-9704	Arthropoda	Insecta	Hemiptera	Aphrophoridae
U2	GCA_018207615.1	Philaenus_spumarius	4.8e-08	AGTATATATACCCAAGTAAGCGCATGTTTCCGTGTTAAAATGTAGCTAGTAACGTTTCAAATGTAATCCTTAGGGCAATTCGCCCGGAAACCGTGCTCTTTCTTACCGCGACCGGTATAAAAAATTACAATTTATATAAACTTCGCGCTATTACAGACTAGGAATGTTTTAACTGGTTACTCAAAGTGCCTTGTAATAGTATCGCTTCTCGGCCTCTTGGCTAAGATCAAAGTGTAGTATCTGTTCTTATCAGCTTAATGTATAAGTATAGTGTTAATCGTCGAGTGTTCTAACGGTATTCTGCTTTAAATATTTGATATTGTGTTGGTGCTGTCATCGGGGAACGTTGTCGTGTGCTGCCACCTGCGGTTAATTAGAACTACTAGCCCATAGGCTGTTTACTCATTACAACTTCGAGTATATTGTAAATCGGTGAG	AUCGCU..UCU.....CGGCCUCU.....U................................GGCU.A.A.GAU.CAA......aGUGU......A....G....U......AU..C...UGU..UC.UUA..U.CAG.CUUAAU--guauaaguauaguguuaaucgucgagu...................................................................guucuaacgguauucugcuuuaaauau...UUG.A.UA...U----.-.--.---..........................................................................----------........---------....----------------...........----.--------.........-----.....-..-............................................................------........-----.------..-------...----..----..-.--.....-----......-uguguuggugc...........................................ugucaucgggg.---.---..--.......------AACGUUG	::::::..<<<.....-<<<<___....._~~~~~~~~~~~~~~~~~~~~~~~~~~~~~~~.>>>>.-.>.>>,.,,,.......,,,,......,....,....,......,,..,...,,,..,,.,<<..<.<<<.________~~~~~~~~~~~~~~~~~~~~~~~~~~~~~~~~~~~~~~~~~~~~~~~~~~~~~~~~~~~~~~~~~~~~~~~~~~~~~~~~~~~~~~~~~~~~~~~~~~~~~~~~~~~~~~~~~~~~~~~~~...>>>.>.>>...,<<<<.<.<<.___~~~~~~~~~~~~~~~~~~~~~~~~~~~~~~~~~~~~~~~~~~~~~~~~~~~~~~~~~~~~~~~~~~~~~~~~~.>>>>>>>,,,........,,,,,,,,,....,,,,,,,,,,,,,,,,...........<<<<.<<<<----.........<<<<<....._.._~~~~~~~~~~~~~~~~~~~~~~~~~~~~~~~~~~~~~~~~~~~~~~~~~~~~~~~~~~..>>>>>-........->>>>.>>>>,,..<<<<<<-...<<<<..<<__.._.__....._____......_~~~~~~~~~~~~~~~~~~~~~~~~~~~~~~~~~~~~~~~~~~~~~~~~~~~~~~~~~~~~~~~~~.>>>.>>>..--.......>>>>>>:::::::	JAGFPH010174255.1	1-437	Arthropoda	Insecta	Hemiptera	Aphrophoridae
U2	GCA_018207615.1	Philaenus_spumarius	4.9e-08	TAGACAAGTAAGCATATGCTTCCGTGTTAAAATGTATAAAATGTAGCTAGTAACGTTTCAAACATAATCCTGAAGGCAATTCGCCCGGAAACCGTGCTCTTTCTTACCGCAACCAGTATAAAAATTACAATTTATATAAACTTCGCGCTATTACAGACTAGGAACGTTTTAACTGGTTACTCAAAGTGCCTTGTAATAGTATTGCTTCTCGGCCTTTTGGCTGAGATCAAAGTGTAGTATCTGTTCTTATCAGCTTAATGTGCGAGTATAGTGTGAATCGTCGAGTGTTCTAACGGTCTTCTGCTTTAAATATTTGATATTGTGTTGGTGCGGTCATCGGGAAACGTTGTTGTGTGCTGCCACCTGCGATTACTCAGAACTACTAGCCCATAGGCTGTTTACTCATCTTAACTTCGAGTATATTGTATATCGGTGAGGGTTTTAACGGTTTTTAATTTGCCATTTGAATACATTTAGTATCATTTGAATAAATTAACAGTTAATTTGAATAAGTCCAAAATATAACTTAAAATTATCGTCTCATTTTTTAATAGTACTAAAAATTCTGTTATTAAATATTTCAT	AUUGCU..UCU.....CGGCCUUU.....U................................GGCU.G.A.GAU.CAA......aGUGU......A....G....U......AU..C...UGU..UC.UUA..U.CAG.CUUAAU--gugcgaguauagugugaaucgucgagu...................................................................guucuaacggucuucugcuuuaaauau...UUG.A.UA...UUGUG.-.--.---..........................................................................----------........---------....----------------...........----.--------.........-----.....-..-uuggugcggucau................................cgggaaacguugu..------........-----.------..-------...----..----..-.--.....-----......-ugugugcugccac......................................cugcgauuacucag.---.---..--.......------AACUACU	::::::..<<<.....-<<<<___....._~~~~~~~~~~~~~~~~~~~~~~~~~~~~~~~.>>>>.-.>.>>,.,,,.......,,,,......,....,....,......,,..,...,,,..,,.,<<..<.<<<.________~~~~~~~~~~~~~~~~~~~~~~~~~~~~~~~~~~~~~~~~~~~~~~~~~~~~~~~~~~~~~~~~~~~~~~~~~~~~~~~~~~~~~~~~~~~~~~~~~~~~~~~~~~~~~~~~~~~~~~~~~...>>>.>.>>...,<<<<.<.<<.___~~~~~~~~~~~~~~~~~~~~~~~~~~~~~~~~~~~~~~~~~~~~~~~~~~~~~~~~~~~~~~~~~~~~~~~~~.>>>>>>>,,,........,,,,,,,,,....,,,,,,,,,,,,,,,,...........<<<<.<<<<----.........<<<<<....._.._~~~~~~~~~~~~~~~~~~~~~~~~~~~~~~~~~~~~~~~~~~~~~~~~~~~~~~~~~~..>>>>>-........->>>>.>>>>,,..<<<<<<-...<<<<..<<__.._.__....._____......_~~~~~~~~~~~~~~~~~~~~~~~~~~~~~~~~~~~~~~~~~~~~~~~~~~~~~~~~~~~~~~~~~.>>>.>>>..--.......>>>>>>:::::::	JAGFPH010000921.1	296451-297034	Arthropoda	Insecta	Hemiptera	Aphrophoridae
U2	GCA_018207615.1	Philaenus_spumarius	4.9e-08	GCGATACATAGAATATATAGACAAGTAAGCGTGTGTTAAAATGTAGCTAGTAACGTTTCAAACGTAATCCTGAAGCCAATTTGCCCGGAAACCGTGCTCTTTGCTACCACAACCGGTATAAAAAATTACAATTTGTATAAACTTTGCGCTATTACAGACTAGGAACGTTTTAACTGGTTACCAAAGTGCTTTGTAATACTATCGCTTCTTGGCCTCTTGGCTAAGATCAAAGTGTAGAATCTGTTCTTATCAGCTTAATGTGTGAGTATAGTGTGAATCTTCGAGTGTTCTAACGGTCGTCTGCTTTAAATATTTGATATTGTGTTGGTGCGGTCGTTGGGGGAACCTTGTTGTGTGCTGCTACCTGCGATTACTCAGCACTACTAGCTCATAGACTGTTTACTCATTGTAACTTCGAGTATATTGTACATCGGTGAACGTTTTACCAGTTTTTATTTGACCGTTAGAATACTTTTAGTATCATTTGAATAAGTCCAAAATATAACTTAAAATCATTGTCTTATATTTTAATAGTACTAAAATTTCTGTTATAAATATTTCGTCACCTCTTTTCACG	AUCGCU..UCU.....UGGCCUCU.....U................................GGCU.A.A.GAU.CAA......aGUGU......A....G....A......AU..C...UGU..UC.UUA..U.CAG.CUUAAUGU............................................................................................................................GUG.AgUA...UAG--.-.--.-U-gu.....................................................................ga.----------........-----AUCU....UCGAGUGUUCUAACGG...........UCGU.CUGCUUUA.........AAUAU.....U..U...........................................................gAUAUUG........UGUUG.GUGCGG..UCGUUGG...GGGA..ACCU..U.GU.....UGUGU......-..................................................................GCU.GCU..AC.......CUGCGAUUACUCA	::::::..<<<.....-<<<<___....._~~~~~~~~~~~~~~~~~~~~~~~~~~~~~~~.>>>>.-.>.>>,.,,,.......,,,,......,....,....,......,,..,...,,,..,,.,<<..<.<<<.________~~~~~~~~~~~~~~~~~~~~~~~~~~~~~~~~~~~~~~~~~~~~~~~~~~~~~~~~~~~~~~~~~~~~~~~~~~~~~~~~~~~~~~~~~~~~~~~~~~~~~~~~~~~~~~~~~~~~~~~~~...>>>.>.>>...,<<<<.<.<<.___~~~~~~~~~~~~~~~~~~~~~~~~~~~~~~~~~~~~~~~~~~~~~~~~~~~~~~~~~~~~~~~~~~~~~~~~~.>>>>>>>,,,........,,,,,,,,,....,,,,,,,,,,,,,,,,...........<<<<.<<<<----.........<<<<<....._.._~~~~~~~~~~~~~~~~~~~~~~~~~~~~~~~~~~~~~~~~~~~~~~~~~~~~~~~~~~..>>>>>-........->>>>.>>>>,,..<<<<<<-...<<<<..<<__.._.__....._____......_~~~~~~~~~~~~~~~~~~~~~~~~~~~~~~~~~~~~~~~~~~~~~~~~~~~~~~~~~~~~~~~~~.>>>.>>>..--.......>>>>>>:::::::	JAGFPH010016965.1	9928-10504	Arthropoda	Insecta	Hemiptera	Aphrophoridae
U2	GCA_018207615.1	Philaenus_spumarius	5e-08	TTATAAGATTCGTCTTTATTTAGCGTTCACTCCGTGTTAAAATGTAGCTAGTTACGTTTCAAACGTAATCCTGAAGGCATTTTGTGGAAACCGTGCTCTTTCTTACCGCAACCGGTATACAAAATTACAATTTATATAAACTTCGCGCTATTACAGACTAGGGACGTTTTAACTGGTTACTCAAAGTGCCTTGTAATAGTATCGCTTCTCGGCCTCTTGGCTAAGATCAAAGTGTAGTATCTGTTCTTATCAGCTTATTGTGTGAGTACAGTATAGTGTGAATCATCGAGTGTTTTAATAGTCTTCTGCTTTAAACATTTGATATTGTGTTGGTGCGGTCATCGGGGAACGTTGTTGTGTGCTGCCACCTGCGATTACTCAGAACTACTAGTCCATAGGCTATTATTTATTCATCGTAACTTCGAATATATTGTACATCGGTGAGAATTTTAATGGTTTTTATTTGGCCGTTTTAATACTTTTATTATCATGTGAATAAATTAACAATTAATTTGAATAA	AUCGCU..UCU.....CGGCCUCU.....U................................GGCU.A.A.GAU.CAA......aGUGU......A....G....U......AU..C...UGU..UC.UUA..U.CAG.CUUAUUGU............................................................................................................................GUG.AgUA...CAG--.-.-U.AU-..........................................................................AGUGUGAAUCauc..gagUGUUUUAA-....----------------...........----.--------.........-----.....-..-uaguc................................................uucug..------........-----.------..-------...----..----..-.--.....-----......-cu............................................................uua.---.---..--.......------AACAUUU	::::::..<<<.....-<<<<___....._~~~~~~~~~~~~~~~~~~~~~~~~~~~~~~~.>>>>.-.>.>>,.,,,.......,,,,......,....,....,......,,..,...,,,..,,.,<<..<.<<<.________~~~~~~~~~~~~~~~~~~~~~~~~~~~~~~~~~~~~~~~~~~~~~~~~~~~~~~~~~~~~~~~~~~~~~~~~~~~~~~~~~~~~~~~~~~~~~~~~~~~~~~~~~~~~~~~~~~~~~~~~~...>>>.>.>>...,<<<<.<.<<.___~~~~~~~~~~~~~~~~~~~~~~~~~~~~~~~~~~~~~~~~~~~~~~~~~~~~~~~~~~~~~~~~~~~~~~~~~.>>>>>>>,,,........,,,,,,,,,....,,,,,,,,,,,,,,,,...........<<<<.<<<<----.........<<<<<....._.._~~~~~~~~~~~~~~~~~~~~~~~~~~~~~~~~~~~~~~~~~~~~~~~~~~~~~~~~~~..>>>>>-........->>>>.>>>>,,..<<<<<<-...<<<<..<<__.._.__....._____......_~~~~~~~~~~~~~~~~~~~~~~~~~~~~~~~~~~~~~~~~~~~~~~~~~~~~~~~~~~~~~~~~~.>>>.>>>..--.......>>>>>>:::::::	JAGFPH010001194.1	155421-155940	Arthropoda	Insecta	Hemiptera	Aphrophoridae
U2	GCA_018207615.1	Philaenus_spumarius	5.1e-08	ATAGGTGATTCATAGTATATATTGTATAGACAAGTAAGGGCGTGCTTCCGTGTTAAAATGAAACTAGTAATCCTGAAGGCAATTCGCCCGGAAACCGTGCTCTTTATTACCGAGACCGGTATAAAAAATTACAATTACAACTTATTGCTACTATAGAATAGGAACGTTTTAACTGGTTACTCAAAGTGCCTTGTAATAGTATCGCTTCTCGGCCTTTGGCTAAGATCAACGTGTAGTATCTGTTCTTATCAGCTTAATGTGTGAGTATAGCGTGAATCGTCGAGTGTTCTAACGGTCTTCTGCTTTAAATATTTGATATTGTGTGGTTGCGGTCAGCAGGGAACGTTGTTGTGTGATGCCACCTGCGATTACTCAGAACTACTAGCCCATAGGCTGTTTACTCATCGTAACTTCGAGTATATTGTGTACTCATTATATAGATAAGCGAGTTGAATAATTTTCTTTGTTTTATTAGTTAATGCAGAAAGTCGGTAAGTACATTGACAGTTACAAT	AUCGCU..UCU.....CGGCCUUU.....-................................GGCU.A.A.GAU.CAA......cGUGU......A....G....U......AU..C...UGU..UC.UUA..U.CAG.CUUAAUGU............................................................................................................................GUG.AgUA...UAGCG.U.--.---..........................................................................----------........---------....----------------...........----.--------.........-----.....-..-............................................................------........-----.------..-------...----..----..-.--.....-----......-gaaucgucgaguguucu...............................aacggucuucugcuuua.---.---..--.......------AAUAUUU	::::::..<<<.....-<<<<___....._~~~~~~~~~~~~~~~~~~~~~~~~~~~~~~~.>>>>.-.>.>>,.,,,.......,,,,......,....,....,......,,..,...,,,..,,.,<<..<.<<<.________~~~~~~~~~~~~~~~~~~~~~~~~~~~~~~~~~~~~~~~~~~~~~~~~~~~~~~~~~~~~~~~~~~~~~~~~~~~~~~~~~~~~~~~~~~~~~~~~~~~~~~~~~~~~~~~~~~~~~~~~~...>>>.>.>>...,<<<<.<.<<.___~~~~~~~~~~~~~~~~~~~~~~~~~~~~~~~~~~~~~~~~~~~~~~~~~~~~~~~~~~~~~~~~~~~~~~~~~.>>>>>>>,,,........,,,,,,,,,....,,,,,,,,,,,,,,,,...........<<<<.<<<<----.........<<<<<....._.._~~~~~~~~~~~~~~~~~~~~~~~~~~~~~~~~~~~~~~~~~~~~~~~~~~~~~~~~~~..>>>>>-........->>>>.>>>>,,..<<<<<<-...<<<<..<<__.._.__....._____......_~~~~~~~~~~~~~~~~~~~~~~~~~~~~~~~~~~~~~~~~~~~~~~~~~~~~~~~~~~~~~~~~~.>>>.>>>..--.......>>>>>>:::::::	JAGFPH010002464.1	148804-149317	Arthropoda	Insecta	Hemiptera	Aphrophoridae
U2	GCA_018207615.1	Philaenus_spumarius	5.7e-08	TAGTATATGTAGACAAGTAAGTGCGTGATTCCATGTTAAAATGTAGCTAGTAAAGTTTCAAACGTAATCCTGAAGGCAATTCACCCGGAAACTGTGCTCTTTCTTACCGTGATCAGTACAAAAATTACAATTTATATAAAATTCATGCTGTTACAGACTAGGAACTTTTTAACTGGTTACTCAAAGTACCTTGTAATAGTATCACTTCTCGGCCTCTTGGCTAAGATCGAAGTGTAGTATCTGTTCTTATCAGCTTAATGTGTGAGTATAGTGTGAATCGTCGAATGATCTATTGGTCTTCTGCTTTAAATATTTGATATTGTGTTGGTGTGGTCATCGGGGAACGTTGTTGTGTGCTGCCACCTGCGATTACTCAGAACTACTAGCTCATAGGCTGTTGACTCATCGTAACTTCAAGTATATTGTACATCGGTGAGCGTTTTAACGGTTTTTATTTGGCCGTTTGAATATTTTTAGTATTTATTTTTATGTCTGCAGTTGCAATAGTTTAACAACTAAATATAGTTTATTTAAAATATTATTATATATATATATATATATATATATATANNNNNNNNNNNNNNNNNNNNNNNNNNNNNNNNNNNNNNNNNNNNNN	AUCACU..UCU.....CGGCCUCU.....U................................GGCU.A.A.GAU.CGA......aGUGU......A....G....U......AU..C...UGU..UC.UUA..U.CAG.CUUAAUGU............................................................................................................................GUG.AgUA...UAG--.-.--.---ugugaaucgucgaaug.........................................aucuauuggucuucug.-----CUUUA........AAUAUUUGA....UAUUGUGUUGGUGUGG...........UCAU.--------c......ggGGAAC....gU..U............................................................GUUGUG........UGCUG.CCACCU..GCGAUUA...CUCA..GA--..-.--.....-----......-acuacuag................................................cucauaggc.UGU.UGA..CU.......CAUCGUAACUUCA	::::::..<<<.....-<<<<___....._~~~~~~~~~~~~~~~~~~~~~~~~~~~~~~~.>>>>.-.>.>>,.,,,.......,,,,......,....,....,......,,..,...,,,..,,.,<<..<.<<<.________~~~~~~~~~~~~~~~~~~~~~~~~~~~~~~~~~~~~~~~~~~~~~~~~~~~~~~~~~~~~~~~~~~~~~~~~~~~~~~~~~~~~~~~~~~~~~~~~~~~~~~~~~~~~~~~~~~~~~~~~~...>>>.>.>>...,<<<<.<.<<.___~~~~~~~~~~~~~~~~~~~~~~~~~~~~~~~~~~~~~~~~~~~~~~~~~~~~~~~~~~~~~~~~~~~~~~~~~.>>>>>>>,,,........,,,,,,,,,....,,,,,,,,,,,,,,,,...........<<<<.<<<<----.........<<<<<....._.._~~~~~~~~~~~~~~~~~~~~~~~~~~~~~~~~~~~~~~~~~~~~~~~~~~~~~~~~~~..>>>>>-........->>>>.>>>>,,..<<<<<<-...<<<<..<<__.._.__....._____......_~~~~~~~~~~~~~~~~~~~~~~~~~~~~~~~~~~~~~~~~~~~~~~~~~~~~~~~~~~~~~~~~~.>>>.>>>..--.......>>>>>>:::::::	JAGFPH010000472.1	351517-352132	Arthropoda	Insecta	Hemiptera	Aphrophoridae
U2	GCA_018207615.1	Philaenus_spumarius	5.7e-08	CAGAGCGTAAAGAGGGAATAGGCGATACTAGTACATATAGACAATTAAGCGCGTGTTAAATGTAGCTAGTAACGTTTTAAACGTAATCCTGAAGGCAATTCGCCCGGAAACCGTGCTCTTTCTTACCGCGACCGGTATAAAAAATTGATATTATAGACTAGGAAAGTTTTAACTGGTTACTCAAAGTTCCTTGTAATAGTACCGCTTCTCGGCCTCTTGGCTAAGATCAAAGTGTAGTATCTGTTCTTATCAGCTTAAAGTGTGAGTATAGTGTGAATCGTCGAGTGTTCTAACGATCTTCTGCTTTAAATATTTGATATTGTGTCGGTGCGGTCATCGGGGAACGTTGTTGTGTGCTGCCACCTGCGATTACTCAGAACTAGTAGCCATAAGCTGTTTACTCATCATAACTTCGAGTATATTGTACATCGGTGAGAGTTTTAATGGTTTTTATTTGGTGGTTTGAATACTTTTAGTGTCATTTGAATAAATTAACAGTTAATATGAATAAATCC	ACCGCU..UCU.....CGGCCUCU.....U................................GGCU.A.A.GAU.CAA......aGUGU......A....G....U......AU..C...UGU..UC.UUA..U.CAG.CUUAAAGU............................................................................................................................GUG.AgUA...UAGU-.-.--.---..........................................................................----------........---------....----------------...........----.--------.........-----.....-..-............................................................------........-----.------..-------...----..----..-.--.....-----......-gugaaucgucgaguguuc.............................uaacgaucuucugcuuua.---.---..--.......------AAUAUUU	::::::..<<<.....-<<<<___....._~~~~~~~~~~~~~~~~~~~~~~~~~~~~~~~.>>>>.-.>.>>,.,,,.......,,,,......,....,....,......,,..,...,,,..,,.,<<..<.<<<.________~~~~~~~~~~~~~~~~~~~~~~~~~~~~~~~~~~~~~~~~~~~~~~~~~~~~~~~~~~~~~~~~~~~~~~~~~~~~~~~~~~~~~~~~~~~~~~~~~~~~~~~~~~~~~~~~~~~~~~~~~...>>>.>.>>...,<<<<.<.<<.___~~~~~~~~~~~~~~~~~~~~~~~~~~~~~~~~~~~~~~~~~~~~~~~~~~~~~~~~~~~~~~~~~~~~~~~~~.>>>>>>>,,,........,,,,,,,,,....,,,,,,,,,,,,,,,,...........<<<<.<<<<----.........<<<<<....._.._~~~~~~~~~~~~~~~~~~~~~~~~~~~~~~~~~~~~~~~~~~~~~~~~~~~~~~~~~~..>>>>>-........->>>>.>>>>,,..<<<<<<-...<<<<..<<__.._.__....._____......_~~~~~~~~~~~~~~~~~~~~~~~~~~~~~~~~~~~~~~~~~~~~~~~~~~~~~~~~~~~~~~~~~.>>>.>>>..--.......>>>>>>:::::::	JAGFPH010110230.1	448-962	Arthropoda	Insecta	Hemiptera	Aphrophoridae
U2	GCA_018207615.1	Philaenus_spumarius	5.8e-08	TGCGTAGACACAACTCAGAGTGCGTGCTTCCGTGTTAAAATGTAGCTAGTAACGTTTCAAACGTAATCCTGAAGGCAATTTTCCCGGAAACCTTGCTCTTTCTTACCGCGACCGGTATAAAAAATTACAATTTATATAAACTTTGCCCTATTACAGACTAGGAATGTTTTAACTGGTTACTCAAAGTGCCTTGTAATAGTATCGCTTCTCGGCCTCTTGGCTAAGATCAAAGTGTAGTATATGTTCTTATCAGCTTAATGTGTGAGTATAGTGTGGATCTTCGAGTGTTCTAATGGTTTTCTGTTTTAAATGTTTGATATTGTGTTGTTGTAATGTTCTGCAGATTTACTGATAACTGAATATATACTTAAATTAATTAAAATTTTTAGGAGTTAGGAATACTTTGTTATTTGAATAATTAATTAGGTATGCAATTTCAAAATATTATATAATATTTTTGTACTTGTGCATTTGTTGACTCTTATTCTCCTTTAATATTAAGGGATTCCCTACTA	AUCGCU..UCU.....CGGCCUCU.....U................................GGCU.A.A.GAU.CAA......aGUGU......A....G....U......AU..A...UGU..UC.UUA..U.CAG.CUUAAUGU............................................................................................................................GUG.AgUA...UAGUG.U.GG.AU-..........................................................................-----CUUCG.......aGUGUUCUAA....UGGUUUUCUG------...........----.--------.........-----.....-..-u.......................................................uu..------........-----.------..-------...----..----..-.--.....-----......-u...............................................................a.---.---..--.......------AAUGUUU	::::::..<<<.....-<<<<___....._~~~~~~~~~~~~~~~~~~~~~~~~~~~~~~~.>>>>.-.>.>>,.,,,.......,,,,......,....,....,......,,..,...,,,..,,.,<<..<.<<<.________~~~~~~~~~~~~~~~~~~~~~~~~~~~~~~~~~~~~~~~~~~~~~~~~~~~~~~~~~~~~~~~~~~~~~~~~~~~~~~~~~~~~~~~~~~~~~~~~~~~~~~~~~~~~~~~~~~~~~~~~~...>>>.>.>>...,<<<<.<.<<.___~~~~~~~~~~~~~~~~~~~~~~~~~~~~~~~~~~~~~~~~~~~~~~~~~~~~~~~~~~~~~~~~~~~~~~~~~.>>>>>>>,,,........,,,,,,,,,....,,,,,,,,,,,,,,,,...........<<<<.<<<<----.........<<<<<....._.._~~~~~~~~~~~~~~~~~~~~~~~~~~~~~~~~~~~~~~~~~~~~~~~~~~~~~~~~~~..>>>>>-........->>>>.>>>>,,..<<<<<<-...<<<<..<<__.._.__....._____......_~~~~~~~~~~~~~~~~~~~~~~~~~~~~~~~~~~~~~~~~~~~~~~~~~~~~~~~~~~~~~~~~~.>>>.>>>..--.......>>>>>>:::::::	JAGFPH010009063.1	17075-17589	Arthropoda	Insecta	Hemiptera	Aphrophoridae
U2	GCA_018207615.1	Philaenus_spumarius	6e-08	CGTTTTAAATGGTTACTCAAAGTGCCTTGTAATAGTATCGCTTCTCGGCCTCTTGGCTGAGATCAAAGAGTAGTATCTGTTCTTATCAGCTTAATGTGTGAGTATAGTGTGAATCGTCGAGTGTTCTAACGGTCTTCTGCTTTAAATATTTAATATAGTATTGGTGCTGTCATCGGGGAACGTTGTTGTGTGCTGCCACCTGCGATTACTCAGAACTACTAGCCATAGGCTGTTTACTCATCGTAACTTCGAGTATATTGTACATCGGTGAGTGTTTTAACGGTTTTTATTTGGCCGTTTGAATACTTTTAGTATCATTTGAATAAATTAACAGTTAATTTGAATAAGTCCAAAAAATATAACTTTAAGACGTTGTCTTATTTTTAATAGTCTGAAATTTCTGTTATAAATATTTCGTCA	AUCGCU..UCU.....CGGCCUCU.....U................................GGCU.G.A.GAU.CAA......aGAGU......A....G....U......AU..C...UGU..UC.UUA..U.CAG.CUUAAUGU............................................................................................................................GUG.AgUA...UAGU-.-.--.---gugaaucgucgagug...........................................uucuaacggucuucu.----GCUUUA........AAUAUUUAA....UAUAGUAUUGGUGCUGu.........cAUCG.GGGAACGU........uGUUGU.....G..U............................................................GCUGCC........ACCUG.CGAUUA..C------...----..----..-.--.....-----......-u..............................................................ca.---.---..--.......-----GAACUACU	::::::..<<<.....-<<<<___....._~~~~~~~~~~~~~~~~~~~~~~~~~~~~~~~.>>>>.-.>.>>,.,,,.......,,,,......,....,....,......,,..,...,,,..,,.,<<..<.<<<.________~~~~~~~~~~~~~~~~~~~~~~~~~~~~~~~~~~~~~~~~~~~~~~~~~~~~~~~~~~~~~~~~~~~~~~~~~~~~~~~~~~~~~~~~~~~~~~~~~~~~~~~~~~~~~~~~~~~~~~~~~...>>>.>.>>...,<<<<.<.<<.___~~~~~~~~~~~~~~~~~~~~~~~~~~~~~~~~~~~~~~~~~~~~~~~~~~~~~~~~~~~~~~~~~~~~~~~~~.>>>>>>>,,,........,,,,,,,,,....,,,,,,,,,,,,,,,,...........<<<<.<<<<----.........<<<<<....._.._~~~~~~~~~~~~~~~~~~~~~~~~~~~~~~~~~~~~~~~~~~~~~~~~~~~~~~~~~~..>>>>>-........->>>>.>>>>,,..<<<<<<-...<<<<..<<__.._.__....._____......_~~~~~~~~~~~~~~~~~~~~~~~~~~~~~~~~~~~~~~~~~~~~~~~~~~~~~~~~~~~~~~~~~.>>>.>>>..--.......>>>>>>:::::::	JAGFPH010105492.1	2850-3433	Arthropoda	Insecta	Hemiptera	Aphrophoridae
U2	GCA_018207615.1	Philaenus_spumarius	6e-08	CGTTTTAAATGGTTACTCAAAGTGCCTTGTAATAGTATCGCTTCTCGGCCTCTTGGCTGAGATCAAAGAGTAGTATCTGTTCTTATCAGCTTAATGTGTGAGTATAGTGTGAATCGTCGAGTGTTCTAACGGTCTTCTGCTTTAAATATTTAATATAGTATTGGTGCTGTCATCGGGGAACGTTGTTGTGTGCTGCCACCTGCGATTACTCAGAACTACTAGCCATAGGCTGTTTACTCATCGTAACTTCGAGTATATTGTACATCGGTGAGTGTTTTAACGGTTTTTATTTGGCCGTTTGAATACTTTTAGTATCATTTGAATAAATTAACAGTTAATTTGAATAAGTCCAAAAAATATAACTTTAAGACGTTGTCTTATTTTTAATAGTCTGAAATTTCTGTTATAAATATTTCGTCA	AUCGCU..UCU.....CGGCCUCU.....U................................GGCU.G.A.GAU.CAA......aGAGU......A....G....U......AU..C...UGU..UC.UUA..U.CAG.CUUAAUGU............................................................................................................................GUG.AgUA...UAGU-.-.--.---gugaaucgucgagug...........................................uucuaacggucuucu.----GCUUUA........AAUAUUUAA....UAUAGUAUUGGUGCUGu.........cAUCG.GGGAACGU........uGUUGU.....G..U............................................................GCUGCC........ACCUG.CGAUUA..C------...----..----..-.--.....-----......-u..............................................................ca.---.---..--.......-----GAACUACU	::::::..<<<.....-<<<<___....._~~~~~~~~~~~~~~~~~~~~~~~~~~~~~~~.>>>>.-.>.>>,.,,,.......,,,,......,....,....,......,,..,...,,,..,,.,<<..<.<<<.________~~~~~~~~~~~~~~~~~~~~~~~~~~~~~~~~~~~~~~~~~~~~~~~~~~~~~~~~~~~~~~~~~~~~~~~~~~~~~~~~~~~~~~~~~~~~~~~~~~~~~~~~~~~~~~~~~~~~~~~~~...>>>.>.>>...,<<<<.<.<<.___~~~~~~~~~~~~~~~~~~~~~~~~~~~~~~~~~~~~~~~~~~~~~~~~~~~~~~~~~~~~~~~~~~~~~~~~~.>>>>>>>,,,........,,,,,,,,,....,,,,,,,,,,,,,,,,...........<<<<.<<<<----.........<<<<<....._.._~~~~~~~~~~~~~~~~~~~~~~~~~~~~~~~~~~~~~~~~~~~~~~~~~~~~~~~~~~..>>>>>-........->>>>.>>>>,,..<<<<<<-...<<<<..<<__.._.__....._____......_~~~~~~~~~~~~~~~~~~~~~~~~~~~~~~~~~~~~~~~~~~~~~~~~~~~~~~~~~~~~~~~~~.>>>.>>>..--.......>>>>>>:::::::	JAGFPH010105505.1	2850-3433	Arthropoda	Insecta	Hemiptera	Aphrophoridae
U2	GCA_018207615.1	Philaenus_spumarius	6.1e-08	AGACAAGTAAGCGCGTGCTTCCGTGTTAAAATGTAGCTAGTAACGTTTCAAATCGTAATCCTGAAGGCAATTTCGCCCGGAAGCCGTGCTCTTTCTTATCGCACCCGGTATACAAAATTACAATTTACACAAACTTCGCGCTATTACAGACTTGAGACTAGGAACGTTTTAACTGGTTACTCAAAGTGCTTTGTAATAACATCGCTTCTCAGCCTCTTGGCTAAGATCAAAGTGTAGTATCTGTTCTTATCAGCTTAATGTGTGTGTGTAGTGTGAATCATCGTGTGTTCTAACGGTATTCTGCTTTAAATGTTTGATATTTTGTTGTTGCGGTCATTGGGGAACGTTGTTGTGTGCTGCCACCTGCGATTACTCAGAACTACTAGCCCATAGGCTGTTTACTCATCGTAACTTCGAGTATATTGTACATCGGTGAGAGTTTTAACGGTTTTTATTTGGCTGTATGAATACTTTTAGTATCATTTGAATAAATTAACAGTTAATTTGAATAAGTCCAAAATATATCTTAAAATCATTGTGTTTGTTGAATAACAAATAAGCAAAAGCTTTTAGCATTTAGACTT	AUCGCU..UCU.....CAGCCUCU.....U................................GGCU.A.A.GAU.CAA......aGUGU......A....G....U......AU..C...UGU..UC.UUA..U.CAG.CUUAAU--guguguguguagugugaaucaucgugu...................................................................guucuaacgguauucugcuuuaaaugu...UUG.A.UA...UUUUG.U.UG.---..........................................................................----------........---------....----------------...........----.--------.........-----.....-..-uugcggucauug.................................gggaacguuguug..------........-----.------..-------...----..----..-.--.....-----......-ugugcugccacc........................................ugcgauuacucag.---.---..--.......------AACUACU	::::::..<<<.....-<<<<___....._~~~~~~~~~~~~~~~~~~~~~~~~~~~~~~~.>>>>.-.>.>>,.,,,.......,,,,......,....,....,......,,..,...,,,..,,.,<<..<.<<<.________~~~~~~~~~~~~~~~~~~~~~~~~~~~~~~~~~~~~~~~~~~~~~~~~~~~~~~~~~~~~~~~~~~~~~~~~~~~~~~~~~~~~~~~~~~~~~~~~~~~~~~~~~~~~~~~~~~~~~~~~~...>>>.>.>>...,<<<<.<.<<.___~~~~~~~~~~~~~~~~~~~~~~~~~~~~~~~~~~~~~~~~~~~~~~~~~~~~~~~~~~~~~~~~~~~~~~~~~.>>>>>>>,,,........,,,,,,,,,....,,,,,,,,,,,,,,,,...........<<<<.<<<<----.........<<<<<....._.._~~~~~~~~~~~~~~~~~~~~~~~~~~~~~~~~~~~~~~~~~~~~~~~~~~~~~~~~~~..>>>>>-........->>>>.>>>>,,..<<<<<<-...<<<<..<<__.._.__....._____......_~~~~~~~~~~~~~~~~~~~~~~~~~~~~~~~~~~~~~~~~~~~~~~~~~~~~~~~~~~~~~~~~~.>>>.>>>..--.......>>>>>>:::::::	JAGFPH010000111.1	887468-888051	Arthropoda	Insecta	Hemiptera	Aphrophoridae
U2	GCA_018207615.1	Philaenus_spumarius	6.3e-08	TATATATAGATAAGTGAGCACGTGCTTTCATGTTAAAATGTAGCCAGGAACGTTTCAAACATAATCCTGAAGGCAATTAGCCCGGAAACCGTGCTCTTTCTTACCACGACAGGTATGCAAAACTACAATGTATATAAATTTCGCGCTATTACAGACTAGGAATGTTTTAACTGGTTACTCAAAGTGTCTTGTATAATAGTATCACTTCTCGGCCTCTTGGCTAAGATCAAAGTATAGTATCTGTTCTTATCAGCTTAATGTGTGAGTATATAGTGTGAATCGTCGAGGGTTCTGACGGTATTCCGCTTTAAATATTTGATATTGTGTTCATCAGGGAACGTTGATGTGTGCTGCGACCTGCGATTACTCAGAACTACTATACCATAGGCTGTTTACTCATCGTAACTTAGAGTATATTTTACATCAGTGAGAGTGTTAACGGGTTTTATTTGGCCGTTTGAATACTTTTAGTATCTTTTGAATAAACTAACAGTTAATTTGAATAAGTCCAAAATATAACTTAAGACTAATGTTTTATATTTTTATAGTACTAAAATATCTGTTATAAATATTTCGTC	AUCACU..UCU.....CGGCCUCU.....U................................GGCU.A.A.GAU.CAA......aGUAU......A....G....U......AU..C...UGU..UC.UUA..U.CAG.CUUAAU--gugugaguauauagugugaaucgucgag.................................................................gguucugacgguauuccgcuuuaaauau...UUG.A.UA...UUGUG.U.UC.AU-ca.....................................................................gg.----------........---------....----------------...........----.--------.........-----.....-..-gaacguugaugu..................................gugcugcgaccu..------........-----.------..-------...----..----..-.--.....-----......-gcgauu.....................................................acucag.---.---..--.......------AACUACU	::::::..<<<.....-<<<<___....._~~~~~~~~~~~~~~~~~~~~~~~~~~~~~~~.>>>>.-.>.>>,.,,,.......,,,,......,....,....,......,,..,...,,,..,,.,<<..<.<<<.________~~~~~~~~~~~~~~~~~~~~~~~~~~~~~~~~~~~~~~~~~~~~~~~~~~~~~~~~~~~~~~~~~~~~~~~~~~~~~~~~~~~~~~~~~~~~~~~~~~~~~~~~~~~~~~~~~~~~~~~~~...>>>.>.>>...,<<<<.<.<<.___~~~~~~~~~~~~~~~~~~~~~~~~~~~~~~~~~~~~~~~~~~~~~~~~~~~~~~~~~~~~~~~~~~~~~~~~~.>>>>>>>,,,........,,,,,,,,,....,,,,,,,,,,,,,,,,...........<<<<.<<<<----.........<<<<<....._.._~~~~~~~~~~~~~~~~~~~~~~~~~~~~~~~~~~~~~~~~~~~~~~~~~~~~~~~~~~..>>>>>-........->>>>.>>>>,,..<<<<<<-...<<<<..<<__.._.__....._____......_~~~~~~~~~~~~~~~~~~~~~~~~~~~~~~~~~~~~~~~~~~~~~~~~~~~~~~~~~~~~~~~~~.>>>.>>>..--.......>>>>>>:::::::	JAGFPH010005665.1	29512-30089	Arthropoda	Insecta	Hemiptera	Aphrophoridae
U2	GCA_018207615.1	Philaenus_spumarius	6.8e-08	TAGTATATATAGACAAGTAAGCGCGGCTTTCGTGTTAAAATGTAGCCAGTAACGTTTCAAACGTAATCCTGAAGGCAATTCGCCCGGTAACCATGCTCTTTCTTACCGCGACCTGAATAAAAAATTACAATTTATAGAAACTTCGCTCTATTACAGACCAGGAACGTTTTAACTGGTTACTCATAGTGCCTTGTAATAGTATTGCTTCTCGGCCTCTTGGCTGAGATCAAAGTGTAGTATCTGTTCTTATCAGCTTAACGTGTGAGTACAGTGTGAATCGTCGAGTGTTCTAACAGTCTTCTGCTTTAAATGTTTGATATTGTGTTGGTGCGGTCATCGGGGGACGTTGTTGTGTGCTGCCACCTGCGATTACTCAGAACTACCAGCCCATAGGCTGTTTACTCATCGTAACTTCGAGTATATTGTACATCGGTGAGAGTTTTTACAACCGTATTTGCCGTTGTTATTTTGCCGTTTGAATACTTTTAGTATCGTTTGAATAAATTAACAGTTAATTTGAATAAGTCTAGAATATAACTTAAAATCATTGTCTTATTTTTTTAATAGTACTAAAATTTCTGTTA	AUUGCU..UCU.....CGGCCUCU.....U................................GGCU.G.A.GAU.CAA......aGUGU......A....G....U......AU..C...UGU..UC.UUA..U.CAG.CUUAACGU............................................................................................................................GUG.AgUA...CAG--.-.--.---ugugaaucgucgagug.........................................uucuaacagucuucug.-----CUUUA........AAUGUUUGA....UAUUGUGUUGGUGCGGu.........cAUCG.GGGGACGU........uGUUGU.....G..U............................................................GCUGCC........ACCUG.CGAUUA..C------...----..----..-.--.....-----......-u..............................................................ca.---.---..--.......-----GAACUACC	::::::..<<<.....-<<<<___....._~~~~~~~~~~~~~~~~~~~~~~~~~~~~~~~.>>>>.-.>.>>,.,,,.......,,,,......,....,....,......,,..,...,,,..,,.,<<..<.<<<.________~~~~~~~~~~~~~~~~~~~~~~~~~~~~~~~~~~~~~~~~~~~~~~~~~~~~~~~~~~~~~~~~~~~~~~~~~~~~~~~~~~~~~~~~~~~~~~~~~~~~~~~~~~~~~~~~~~~~~~~~~...>>>.>.>>...,<<<<.<.<<.___~~~~~~~~~~~~~~~~~~~~~~~~~~~~~~~~~~~~~~~~~~~~~~~~~~~~~~~~~~~~~~~~~~~~~~~~~.>>>>>>>,,,........,,,,,,,,,....,,,,,,,,,,,,,,,,...........<<<<.<<<<----.........<<<<<....._.._~~~~~~~~~~~~~~~~~~~~~~~~~~~~~~~~~~~~~~~~~~~~~~~~~~~~~~~~~~..>>>>>-........->>>>.>>>>,,..<<<<<<-...<<<<..<<__.._.__....._____......_~~~~~~~~~~~~~~~~~~~~~~~~~~~~~~~~~~~~~~~~~~~~~~~~~~~~~~~~~~~~~~~~~.>>>.>>>..--.......>>>>>>:::::::	JAGFPH010107895.1	2332-2915	Arthropoda	Insecta	Hemiptera	Aphrophoridae
U2	GCA_018207615.1	Philaenus_spumarius	6.9e-08	TAGTATATATAGACAAGTAAGCGAGTGCTTCCGTGTTAAAATGTAGCTAGTAACGTTTCAAACGTAATCCTGAAGGCAATTCACCCGGAACCGTGCTCTTTCTTACCGAGACCGGTATACAAAATTACAATTTATATAAACTTTGCGCTATTACAGACTAGGAACATTTTAACTGGTTACTCAAAGTGCCTTGTAATAGTCTCGCTTCTCGGCCCCTTGGCTAAGATCAAAGTGTAGTATCTGTTTTTATCAGCTTAATAGTGTGAATCGTCGAGTGTTCTAACGGTCTTCTGCTTTAAATATTTGATATTGTGTTGGCTCAGAACTACTAGCCCATAGGCTGTTTACCCATCGTAACTTCGAGTATATTGTACATCGGTGAGAGTTTTAACGGTTTTTATTTGGCCGTTTGAATACTTTTAGTATAATTTGAATAAATTAACAGTTAATTTGATTAAGTCCAAAATATAACTTAAAATCATTGTCTTATTTTTTAAATTACTAAAATTTCTATTATAAATATTTTGTCACCTCTTTTCACGTGGTTTACTAT	CUCGCU..UCU.....CGGCCCCU.....U................................GGCU.A.A.GAU.CAA......aGUGU......A....G....U......AU..C...UGU..UU.UUA..U.CAG.CUUAAUA-gugugaaucgucgaguguucu..............................................................................aacggucuucugcuuuaaauau...UUG.A.UA...UUGUG.U.UG.GCU..........................................................................CAGAACUACU........---------....----------------...........----.--------.........-----.....-..-............................................................------........-----.------..-------...----..----..-.--.....-----......-agcccaua.................................................ggcuguuu.---.---..--.......------ACCCAUC	::::::..<<<.....-<<<<___....._~~~~~~~~~~~~~~~~~~~~~~~~~~~~~~~.>>>>.-.>.>>,.,,,.......,,,,......,....,....,......,,..,...,,,..,,.,<<..<.<<<.________~~~~~~~~~~~~~~~~~~~~~~~~~~~~~~~~~~~~~~~~~~~~~~~~~~~~~~~~~~~~~~~~~~~~~~~~~~~~~~~~~~~~~~~~~~~~~~~~~~~~~~~~~~~~~~~~~~~~~~~~~...>>>.>.>>...,<<<<.<.<<.___~~~~~~~~~~~~~~~~~~~~~~~~~~~~~~~~~~~~~~~~~~~~~~~~~~~~~~~~~~~~~~~~~~~~~~~~~.>>>>>>>,,,........,,,,,,,,,....,,,,,,,,,,,,,,,,...........<<<<.<<<<----.........<<<<<....._.._~~~~~~~~~~~~~~~~~~~~~~~~~~~~~~~~~~~~~~~~~~~~~~~~~~~~~~~~~~..>>>>>-........->>>>.>>>>,,..<<<<<<-...<<<<..<<__.._.__....._____......_~~~~~~~~~~~~~~~~~~~~~~~~~~~~~~~~~~~~~~~~~~~~~~~~~~~~~~~~~~~~~~~~~.>>>.>>>..--.......>>>>>>:::::::	JAGFPH010001964.1	211452-212004	Arthropoda	Insecta	Hemiptera	Aphrophoridae
U2	GCA_018207615.1	Philaenus_spumarius	6.9e-08	TAGTATATATAGACAAGTAAGCGAGTGCTTCCGTGTTAAAATGTAGCTAGTAACGTTTCAAACGTAATCCTGAAGGCAATTCACCCGGAACCGTGCTCTTTCTTACCGAGACCGGTATACAAAATTACAATTTATATAAACTTTGCGCTATTACAGACTAGGAACATTTTAACTGGTTACTCAAAGTGCCTTGTAATAGTCTCGCTTCTCGGCCCCTTGGCTAAGATCAAAGTGTAGTATCTGTTTTTATCAGCTTAATAGTGTGAATCGTCGAGTGTTCTAACGGTCTTCTGCTTTAAATATTTGATATTGTGTTGGCTCAGAACTACTAGCCCATAGGCTGTTTACCCATCGTAACTTCGAGTATATTGTACATCGGTGAGAGTTTTAACGGTTTTTATTTGGCCGTTTGAATACTTTTAGTATAATTTGAATAAATTAACAGTTAATTTGATTAAGTCCAAAATATAACTTAAAATCATTGTCTTATTTTTTAAATTACTAAAATTTCTATTATAAATATTTTGTCACCTCTTTTCACGTGGTTTACTAT	CUCGCU..UCU.....CGGCCCCU.....U................................GGCU.A.A.GAU.CAA......aGUGU......A....G....U......AU..C...UGU..UU.UUA..U.CAG.CUUAAUA-gugugaaucgucgaguguucu..............................................................................aacggucuucugcuuuaaauau...UUG.A.UA...UUGUG.U.UG.GCU..........................................................................CAGAACUACU........---------....----------------...........----.--------.........-----.....-..-............................................................------........-----.------..-------...----..----..-.--.....-----......-agcccaua.................................................ggcuguuu.---.---..--.......------ACCCAUC	::::::..<<<.....-<<<<___....._~~~~~~~~~~~~~~~~~~~~~~~~~~~~~~~.>>>>.-.>.>>,.,,,.......,,,,......,....,....,......,,..,...,,,..,,.,<<..<.<<<.________~~~~~~~~~~~~~~~~~~~~~~~~~~~~~~~~~~~~~~~~~~~~~~~~~~~~~~~~~~~~~~~~~~~~~~~~~~~~~~~~~~~~~~~~~~~~~~~~~~~~~~~~~~~~~~~~~~~~~~~~~...>>>.>.>>...,<<<<.<.<<.___~~~~~~~~~~~~~~~~~~~~~~~~~~~~~~~~~~~~~~~~~~~~~~~~~~~~~~~~~~~~~~~~~~~~~~~~~.>>>>>>>,,,........,,,,,,,,,....,,,,,,,,,,,,,,,,...........<<<<.<<<<----.........<<<<<....._.._~~~~~~~~~~~~~~~~~~~~~~~~~~~~~~~~~~~~~~~~~~~~~~~~~~~~~~~~~~..>>>>>-........->>>>.>>>>,,..<<<<<<-...<<<<..<<__.._.__....._____......_~~~~~~~~~~~~~~~~~~~~~~~~~~~~~~~~~~~~~~~~~~~~~~~~~~~~~~~~~~~~~~~~~.>>>.>>>..--.......>>>>>>:::::::	JAGFPH010003538.1	36323-36875	Arthropoda	Insecta	Hemiptera	Aphrophoridae
U2	GCA_018207615.1	Philaenus_spumarius	6.9e-08	AGTATATATAGACAAGTAAGCGTGTGCTTCCGTGTTAATATGTTGCTAGTAACGTTTTAAACGTAATCCTGAAGGCAATTCACCCGGAAACCGTGCTCTTTCTTACAGCGACCGGTATAAAAAACTACAATTTATATAAACTTTGCGCTATTACAAACCAGGAAAGTTTTAACTGGTTACTCAAAGTGCCTTGTAATAGTATCGCTTCTTGGCCTCTTGGCTGAGATCAAAGTGTAGTATCTGTTCTTATCAGCTTAGTGTGTGAGTATAGTGTGAATCGTCGAGTCGGTCTTCTGCTTTAAATATTTGATATTGTGTTGGTGTGGTCATCGAGGAACATTGTTGTGTGATGCCACCTGCGATTACTCAGAACTACTAGCCTATATTCTGTTTACTCATCGTAACTTCGAGTATATTGTAAATCGGTGAGTGTTGTAACGTTTTTTATTTGGACGTATGAATACTTTTAGTATCATTTGAATAAATTAACAATTAATTTGAATAAGTCCAAAATATAACTTAAAATCATTGTCTTATTTTTTAATAGCAGGCCCCTACTAAAATTTCTGTTATAAATATTTCGTCACCTCTTTTCACGTGATTTACTAT	AUCGCU..UCU.....UGGCCUCU.....U................................GGCU.G.A.GAU.CAA......aGUGU......A....G....U......AU..C...UGU..UC.UUA..U.CAG.CUUAGUGU............................................................................................................................GUG.AgUA...UA---.-.--.---gugugaaucg....................................................ucgagucgguc.------UUCU........GCUUUAAAUa..uUUGAUAUUGUGUUGGU...........GUGGuCAUCGAGG.........--AAC....aU..U............................................................GUUGUG........UGAUG.CCACCU..GCGAUUA...CUCA..GAAC..U.AC.....U----......-agcc........................................................uauau.UCU.GUUuaCU.......CAUCGUAACUUCG	::::::..<<<.....-<<<<___....._~~~~~~~~~~~~~~~~~~~~~~~~~~~~~~~.>>>>.-.>.>>,.,,,.......,,,,......,....,....,......,,..,...,,,..,,.,<<..<.<<<.________~~~~~~~~~~~~~~~~~~~~~~~~~~~~~~~~~~~~~~~~~~~~~~~~~~~~~~~~~~~~~~~~~~~~~~~~~~~~~~~~~~~~~~~~~~~~~~~~~~~~~~~~~~~~~~~~~~~~~~~~~...>>>.>.>>...,<<<<.<.<<.___~~~~~~~~~~~~~~~~~~~~~~~~~~~~~~~~~~~~~~~~~~~~~~~~~~~~~~~~~~~~~~~~~~~~~~~~~.>>>>>>>,,,........,,,,,,,,,....,,,,,,,,,,,,,,,,...........<<<<.<<<<----.........<<<<<....._.._~~~~~~~~~~~~~~~~~~~~~~~~~~~~~~~~~~~~~~~~~~~~~~~~~~~~~~~~~~..>>>>>-........->>>>.>>>>,,..<<<<<<-...<<<<..<<__.._.__....._____......_~~~~~~~~~~~~~~~~~~~~~~~~~~~~~~~~~~~~~~~~~~~~~~~~~~~~~~~~~~~~~~~~~.>>>.>>>..--.......>>>>>>:::::::	JAGFPH010000962.1	362698-363306	Arthropoda	Insecta	Hemiptera	Aphrophoridae
U2	GCA_018207615.1	Philaenus_spumarius	6.9e-08	GTGCTTGGAGAAGGAATAGGCGATACATAGTATAATATATTCAAGTAAGCCCGTGCTTCCGTGTTAAAATGTAGCTGGAAACGTTTCAAACGTAATCCTGAAGGAAATTCGCACCAGTAAAAAATTACAATTTATATAAACTTCGCGCTATTACAGACTAGGGACGTTTTAACTGGTTACTGAAAGTGCCTTGTAATAGTATCGCTTCTCGGCCTCTTGGCTAAGATCAAAGTGTAGTATCTGTTCTTATCAGCTTACTGTGTGAGTATAGTGTGAATCGTCGAGTGTTCTAACGGTCTTCTGCTTTAAATATTTGATATTGTGTTGTTGCTGTCATCGGGGAACGTTGTTGTGTGCTGCCACCTGCGATTACTCAGAACTACTAGCCCATGGGCTGTTTACTCATCGTAACTTCGAGTATAGTGTACATCGGTGAGAGTTTCAACGGTTGTTATTGTAATTTGAATAAACTAACAGTTAATTTGAATAATTCCAAAATAAAATTTAAAATCATTGTCTTATTTTTAAAAAATACTAAAATTTCTGTTAGAAATATTTCGTCACTTTTTTCACATGATTTGCTA	AUCGCU..UCU.....CGGCCUCU.....U................................GGCU.A.A.GAU.CAA......aGUGU......A....G....U......AU..C...UGU..UC.UUA..U.CAG.CUUACUGU............................................................................................................................GUG.A.--...-----.-.--.---guauagugugaaucgucgagu...............................guucuaacggucuucugcuuu.-------AAA........UAUUUGAUA....UUGUGUUGUUGCUGUC...........AUCG.GGGAACGU........uGUUGU.....G..U............................................................GCUGCC........ACCUG.CGAUUA..C------...----..----..-.--.....-----......-u..............................................................ca.---.---..--.......-----GAACUACU	::::::..<<<.....-<<<<___....._~~~~~~~~~~~~~~~~~~~~~~~~~~~~~~~.>>>>.-.>.>>,.,,,.......,,,,......,....,....,......,,..,...,,,..,,.,<<..<.<<<.________~~~~~~~~~~~~~~~~~~~~~~~~~~~~~~~~~~~~~~~~~~~~~~~~~~~~~~~~~~~~~~~~~~~~~~~~~~~~~~~~~~~~~~~~~~~~~~~~~~~~~~~~~~~~~~~~~~~~~~~~~...>>>.>.>>...,<<<<.<.<<.___~~~~~~~~~~~~~~~~~~~~~~~~~~~~~~~~~~~~~~~~~~~~~~~~~~~~~~~~~~~~~~~~~~~~~~~~~.>>>>>>>,,,........,,,,,,,,,....,,,,,,,,,,,,,,,,...........<<<<.<<<<----.........<<<<<....._.._~~~~~~~~~~~~~~~~~~~~~~~~~~~~~~~~~~~~~~~~~~~~~~~~~~~~~~~~~~..>>>>>-........->>>>.>>>>,,..<<<<<<-...<<<<..<<__.._.__....._____......_~~~~~~~~~~~~~~~~~~~~~~~~~~~~~~~~~~~~~~~~~~~~~~~~~~~~~~~~~~~~~~~~~.>>>.>>>..--.......>>>>>>:::::::	JAGFPH010002017.1	135422-136005	Arthropoda	Insecta	Hemiptera	Aphrophoridae
U2	GCA_018207615.1	Philaenus_spumarius	7.1e-08	ATACATAGTATGTATAGACAAGTAAGCGCATGCTTCCGTGTTAAATGTAGCTACTAACGTTTCAAATCCTGAAGGCTAATTGACCGAAAACAGTGCTCTTTTTTACATCGACCGGTATACAAAATTACAATTCATATAAACGTTGCGCTATTACAGACTAGGAACGTTTTAACTGGTTACTCAAAGTGCCTTGTAATAGTATCGCTTCTCGGCCTCTTGGCTAAGATCAAAGTGAAGTATCTGTTCTTATCAGCTTAATGTGTGAGTATAGTTTGAATCGTCGAGTGTTCTAACGGTCTTCTGCTTGAAATATTTGATATTATGATGGTGCAGTCAACAGGGAACGTTGTTGAGTGCTGCCGCCTGCGATTACTCAGAACTAATAGAACATAGGCTGTTTACTCATAGTAACTTCGAGTAGCCTATATTGTTCATCGGTGAGACTTTTAATGGTTTTTATGTGTCCGTTTGAATACTTTTAGTATCATTTGAATACATTAACAGTTAATTTGAAT	AUCGCU..UCU.....CGGCCUCU.....U................................GGCU.A.A.GAU.CAA......aGUGA......A....G....U......AU..C...UGU..UC.UUA..U.CAG.CUUAAUGU............................................................................................................................GUG.AgUA...UAGUU.U.GA.AU-c.......................................................................g.UCGAGUGUU-........---------....----------------...........----.--------.........-----.....-..-cuaacgg............................................ucuucug..------........-----.------..-------...----..----..-.--.....-----......-cu............................................................uga.---.---..--.......------AAUAUUU	::::::..<<<.....-<<<<___....._~~~~~~~~~~~~~~~~~~~~~~~~~~~~~~~.>>>>.-.>.>>,.,,,.......,,,,......,....,....,......,,..,...,,,..,,.,<<..<.<<<.________~~~~~~~~~~~~~~~~~~~~~~~~~~~~~~~~~~~~~~~~~~~~~~~~~~~~~~~~~~~~~~~~~~~~~~~~~~~~~~~~~~~~~~~~~~~~~~~~~~~~~~~~~~~~~~~~~~~~~~~~~...>>>.>.>>...,<<<<.<.<<.___~~~~~~~~~~~~~~~~~~~~~~~~~~~~~~~~~~~~~~~~~~~~~~~~~~~~~~~~~~~~~~~~~~~~~~~~~.>>>>>>>,,,........,,,,,,,,,....,,,,,,,,,,,,,,,,...........<<<<.<<<<----.........<<<<<....._.._~~~~~~~~~~~~~~~~~~~~~~~~~~~~~~~~~~~~~~~~~~~~~~~~~~~~~~~~~~..>>>>>-........->>>>.>>>>,,..<<<<<<-...<<<<..<<__.._.__....._____......_~~~~~~~~~~~~~~~~~~~~~~~~~~~~~~~~~~~~~~~~~~~~~~~~~~~~~~~~~~~~~~~~~.>>>.>>>..--.......>>>>>>:::::::	JAGFPH010011815.1	4404-4918	Arthropoda	Insecta	Hemiptera	Aphrophoridae
U2	GCA_018207615.1	Philaenus_spumarius	7.3e-08	GTGTATATAGACAAGTAAGCGCGTGCTTCCGTGTTAAAATGTAGTTAGTAACGTTTTAAACGTAATCCTGAAGGCCATTCGCCCGAAACCGTGCTCTTTCTTACCGCGCGACCGGTATACAAAATTACAATTTGTATAAACTACACGCTATTACAGACTAGGAACGTTTTAACTGGTTACTCAAAGTTCCTTGTAATAGTATCGCTTCTCGGCCTCTCGGCTAAGATCAAAGTGTAGTATCTGTTCTTATCAGCTTAATGTGTGAGTATAGTGTGAATCGTCGAGTGTTCTAACGGTCTTCTGCTTAAAATATTTGATATTGTGTTGGTGCGGTCATCGGGGAACGTTGTTGTGTGCTGCCACCTGCGATTACTCAGAACTACTAGCCTATAAGGCTGTATACTCATCGTAGCTTCGAGTATATTGTTCATCGGTGAAAGTTTTAACGGTTTTTATTTGGACGTTTGAATACATTTAGTATCATTTGAATAAGTCCAAAATGTAACTTAAAATCATTGTCTTATTTTTTATAATACTGAAATTTCTGTTATAAATATTTCGTCACCTCTTTTTTTGTGATTTAC	AUCGCU..UCU.....CGGCCUCU.....C................................GGCU.A.A.GAU.CAA......aGUGU......A....G....U......AU..C...UGU..UC.UUA..U.CAG.CUUAAUGU............................................................................................................................GUG.AgUA...UAG--.-.--.---ugugaaucgucgagug.........................................uucuaacggucuucug.-----CUUAA........AAUAUUUGA....UAUUGUGUUGG-----...........----.--------.........-----.....-..-ugcggucaucggggaa..........................cguuguugugugcugc..-----C........-----.------..-------...----..----..-.--.....-----......-accugcga.................................................uuacucag.---.---..--.......------AACUACU	::::::..<<<.....-<<<<___....._~~~~~~~~~~~~~~~~~~~~~~~~~~~~~~~.>>>>.-.>.>>,.,,,.......,,,,......,....,....,......,,..,...,,,..,,.,<<..<.<<<.________~~~~~~~~~~~~~~~~~~~~~~~~~~~~~~~~~~~~~~~~~~~~~~~~~~~~~~~~~~~~~~~~~~~~~~~~~~~~~~~~~~~~~~~~~~~~~~~~~~~~~~~~~~~~~~~~~~~~~~~~~...>>>.>.>>...,<<<<.<.<<.___~~~~~~~~~~~~~~~~~~~~~~~~~~~~~~~~~~~~~~~~~~~~~~~~~~~~~~~~~~~~~~~~~~~~~~~~~.>>>>>>>,,,........,,,,,,,,,....,,,,,,,,,,,,,,,,...........<<<<.<<<<----.........<<<<<....._.._~~~~~~~~~~~~~~~~~~~~~~~~~~~~~~~~~~~~~~~~~~~~~~~~~~~~~~~~~~..>>>>>-........->>>>.>>>>,,..<<<<<<-...<<<<..<<__.._.__....._____......_~~~~~~~~~~~~~~~~~~~~~~~~~~~~~~~~~~~~~~~~~~~~~~~~~~~~~~~~~~~~~~~~~.>>>.>>>..--.......>>>>>>:::::::	JAGFPH010017666.1	10250-10833	Arthropoda	Insecta	Hemiptera	Aphrophoridae
U2	GCA_018207615.1	Philaenus_spumarius	7.3e-08	GCGATACATAGTATATATAGACAAGTAAGCGCATGCTTCCGTGTTAAAATGTAGTTATTAATGTAATCCTGAAGGCAATTCGCCCGGAAACTGTGCTCTTTCATACCGCGACTGGTATAAAAAATTACAATTTGTATAAACTACGCGCTATTACAGACTAGGAACGTTTTAACTGGTTACTCAAAGTGCTTTGTAATAGTATCGCTTCTCGGCCTCTTGGCTAAGATCAAAGTGTAGTATCTGTTCATATCAGCTTAATGTGTGAATATAGTGTGAATTTTTGAGTGTCCTAACGGTTTTCTGCTTTAAATATCTGATATTGTGTTGGTGTGATCATCAGGGAGTGTTGTTGTGTGCTGCCGCCTGAGATTATTCAGAACTTCTAGCCCATAGGCTGTTTACTCATCGTAAGTTCGAGTATATTGTACATCGGTGAGTGTTTTAACGGTTTTTATTTGGCCGTTTGAATACTTTTGGTATCATTTGAATAAATTAACAGTTAATTTGAATAACTC	AUCGCU..UCU.....CGGCCUCU.....U................................GGCU.A.A.GAU.CAA......aGUGU......A....G....U......AU..C...UGU..UC.AUA..U.CAG.CUUAAUGU............................................................................................................................GUG.AaUA...UAGUG.U.GA.AU-..........................................................................------UUUU.......gA--------....----------------...........----.--------.........-----.....-..-guguccua.........................................acgguuuuc..------........-----.------..-------...----..----..-.--.....-----......-ugc..........................................................uuua.---.---..--.......------AAUAUCU	::::::..<<<.....-<<<<___....._~~~~~~~~~~~~~~~~~~~~~~~~~~~~~~~.>>>>.-.>.>>,.,,,.......,,,,......,....,....,......,,..,...,,,..,,.,<<..<.<<<.________~~~~~~~~~~~~~~~~~~~~~~~~~~~~~~~~~~~~~~~~~~~~~~~~~~~~~~~~~~~~~~~~~~~~~~~~~~~~~~~~~~~~~~~~~~~~~~~~~~~~~~~~~~~~~~~~~~~~~~~~~...>>>.>.>>...,<<<<.<.<<.___~~~~~~~~~~~~~~~~~~~~~~~~~~~~~~~~~~~~~~~~~~~~~~~~~~~~~~~~~~~~~~~~~~~~~~~~~.>>>>>>>,,,........,,,,,,,,,....,,,,,,,,,,,,,,,,...........<<<<.<<<<----.........<<<<<....._.._~~~~~~~~~~~~~~~~~~~~~~~~~~~~~~~~~~~~~~~~~~~~~~~~~~~~~~~~~~..>>>>>-........->>>>.>>>>,,..<<<<<<-...<<<<..<<__.._.__....._____......_~~~~~~~~~~~~~~~~~~~~~~~~~~~~~~~~~~~~~~~~~~~~~~~~~~~~~~~~~~~~~~~~~.>>>.>>>..--.......>>>>>>:::::::	JAGFPH010000296.1	389277-389791	Arthropoda	Insecta	Hemiptera	Aphrophoridae
U2	GCA_018207615.1	Philaenus_spumarius	7.4e-08	CGATACATAGTATATATAGACAAGTAAGAGCGTGCTCCCGTGTTAAAAAGTAGCTAGTAACGTTTCAAACGTAATCCTGAAGGCAATTCGCCCGGCAACCGTACTCTTTCTCACCGCGACCTGTTTACAATTTATATAAACTTCGCGCTATTACAGACTAGGAACGTTTTAACTGGTTACTCAAAGTGACTTGTAATAGCATCGCTTCTCGGCCTCTTGGCTAAGATCAAAGTGTAGTATCTGTACTTATCAGCGTAATGTGTGAGTATGGTGTAAATCGTCGAGTGTTCTAACGGTCTTCTGCTTTAAACATTTGATATTGTGTGGGTACAGTCATCGAGGAACGTTTTTGTGTGCTGCCACCTGCAATTACTCAGAACTACTAGCCCATAGCCTATTTACTCATCGTAACTTCGAGTATATTGTACATCGGTGAGAGTTTGAACGGTTTTTATCTGGCTGTTTGAATACCTTTAGTATCATTTGAATAAATTAACAGCTAATTTGAATAACTT	AUCGCU..UCU.....CGGCCUCU.....U................................GGCU.A.A.GAU.CAA......aGUGU......A....G....U......AU..C...UGU..AC.UUA..U.CAG.CGUAAUGU............................................................................................................................GUG.AgUA...UGG--.U.GU.AAA..........................................................................UCGUC--GA-........GUGUUCUAA....----------------...........----.--------.........-----.....-..-cgguc...............................................uucugc..------........-----.------..-------...----..----..-.--.....-----......-uu.............................................................ua.---.---..--.......------AACAUUU	::::::..<<<.....-<<<<___....._~~~~~~~~~~~~~~~~~~~~~~~~~~~~~~~.>>>>.-.>.>>,.,,,.......,,,,......,....,....,......,,..,...,,,..,,.,<<..<.<<<.________~~~~~~~~~~~~~~~~~~~~~~~~~~~~~~~~~~~~~~~~~~~~~~~~~~~~~~~~~~~~~~~~~~~~~~~~~~~~~~~~~~~~~~~~~~~~~~~~~~~~~~~~~~~~~~~~~~~~~~~~~...>>>.>.>>...,<<<<.<.<<.___~~~~~~~~~~~~~~~~~~~~~~~~~~~~~~~~~~~~~~~~~~~~~~~~~~~~~~~~~~~~~~~~~~~~~~~~~.>>>>>>>,,,........,,,,,,,,,....,,,,,,,,,,,,,,,,...........<<<<.<<<<----.........<<<<<....._.._~~~~~~~~~~~~~~~~~~~~~~~~~~~~~~~~~~~~~~~~~~~~~~~~~~~~~~~~~~..>>>>>-........->>>>.>>>>,,..<<<<<<-...<<<<..<<__.._.__....._____......_~~~~~~~~~~~~~~~~~~~~~~~~~~~~~~~~~~~~~~~~~~~~~~~~~~~~~~~~~~~~~~~~~.>>>.>>>..--.......>>>>>>:::::::	JAGFPH010069302.1	4000-4514	Arthropoda	Insecta	Hemiptera	Aphrophoridae
U2	GCA_018207615.1	Philaenus_spumarius	7.4e-08	TTATATACAGACAAGTAAGCTCGTGCTTCCGTGTTAAAATGTAGCTAGTAACTTTCCAAACGTAATTAATCCTGAAGGCAATTCGCCCAGAAACCGTGCTCTTTCTTACTGCAACCGGTATAAAAAATAAATTTATATAAACTTCACGTTATTGCAGACTAGGAACGTTTTAACTGGTTACTCAAAGTGCCTTGTATAGTATTGCTTCTCGGCCTCTTGGCTAAGATCAAAGTGTAGTATCTGTTCTTAGGTATTAGCTTAATTTGTGAGTGTAGTGTGAATCGTCGAGTGTTCTAACGTTCTTCTGCTTTAAACATTTGATAATGTGTTGGTGCAGTCATCGGGGAACGTTGTTGTGTGCTGCCACCTGTGATTACTCAAAACTACTAGCCCATAGCTCATACAACTCATCGTAACTTCGAATATATTGTACATCGGTGAGAGTTTTAACGGTTTTTATTTGGCCGTTTGAATACTTTTAGTATCATTTGAATAAATTAACAGTTAATTTGAATAAGTCCAAAGTATAGCTTAAAATCATT	AUUGCU..UCU.....CGGCCUCU.....U................................GGCU.A.A.GAU.CAA......aGUGU......A....G....U......AU..C...UGU..UC.U--..-.---.--------............................................................................................................................---.-.--...-----.-.--.---..........................................................................-------UA-........GGUAUUAGC....UUAAUUUGUGAGUGUA...........GUGU.GAAUCGUC.........-----.....-..-ga......................................................gu..------........-GUUC.UAACGU..UCUUCUG...CUUU..AA--..-.AC.....AUUUG......A..................................................................UAA.UGU..GU.......UGGUGCAGUCAUC	::::::..<<<.....-<<<<___....._~~~~~~~~~~~~~~~~~~~~~~~~~~~~~~~.>>>>.-.>.>>,.,,,.......,,,,......,....,....,......,,..,...,,,..,,.,<<..<.<<<.________~~~~~~~~~~~~~~~~~~~~~~~~~~~~~~~~~~~~~~~~~~~~~~~~~~~~~~~~~~~~~~~~~~~~~~~~~~~~~~~~~~~~~~~~~~~~~~~~~~~~~~~~~~~~~~~~~~~~~~~~~...>>>.>.>>...,<<<<.<.<<.___~~~~~~~~~~~~~~~~~~~~~~~~~~~~~~~~~~~~~~~~~~~~~~~~~~~~~~~~~~~~~~~~~~~~~~~~~.>>>>>>>,,,........,,,,,,,,,....,,,,,,,,,,,,,,,,...........<<<<.<<<<----.........<<<<<....._.._~~~~~~~~~~~~~~~~~~~~~~~~~~~~~~~~~~~~~~~~~~~~~~~~~~~~~~~~~~..>>>>>-........->>>>.>>>>,,..<<<<<<-...<<<<..<<__.._.__....._____......_~~~~~~~~~~~~~~~~~~~~~~~~~~~~~~~~~~~~~~~~~~~~~~~~~~~~~~~~~~~~~~~~~.>>>.>>>..--.......>>>>>>:::::::	JAGFPH010001214.1	238205-238746	Arthropoda	Insecta	Hemiptera	Aphrophoridae
U2	GCA_018207615.1	Philaenus_spumarius	8e-08	ATTGAATGGGTATTTAATTTTTTTTCTTTTTCAAATCTTTTGGAGGGGCGGCGTCCGAGAGCCCTTATGGGCAAACCGCCACTGCGGAAACCGTGCTCTTTCTTACCGCGACCGGTATAAAAAATTACAATTTATATAAACTTCACGCTATTACAGACTAGGAACGTTTTAACTGGTTACTCAAAGTGCATAATAATAATATCGCTTCTCGGCCTCTTGGCTAAGATCAAAGTGTAGTATCTGTCCTTATCAGCTTAATGTGTGAGTATAGTGTGAATCGTCGCGTGTTCTAACGGTCTTCTGCTTTAAATATTTGATATTGTGTTGGTGCGGTCATCGGGGAACGTTGTTGTGTGCTGCCACCTGCGATTACTCAGAACTTCTAGCCCATAGGCTGTTTACCTATCGTAACTTCGAGTACATTGTGCATCAGTTAGAGTTTTAACGGTTTTTATTTGGCCGTTTGAATAAATTAACAATTCATTTGAATAAGTCCAAAATAGAACTTAAAATAATAGTACTAAAATTTCTGTTATAAATATTTCGTAACCTCTTTTCACGTGATTTACTACATACATAGAAAG	AUCGCU..UCU.....CGGCCUCU.....U................................GGCU.A.A.GAU.CAA......aGUGU......A....G....U......AU..C...UGU..CC.UUA..U.CAG.CUUAAUGU............................................................................................................................GUG.AgUA...UAG--.-.--.---ugugaaucgucgcgug.........................................uucuaacggucuucug.-----CUUUA........AAUAUUUGA....UAUUGUGUU-------...........----.--------.........-----.....-..-ggugcggucaucggggaacguuguu........gugugcugccaccugcgauuacuca..------........-----.------..-------...----..----..-.--.....-----......-..................................................................---.---..--.......-----GAACUUCU	::::::..<<<.....-<<<<___....._~~~~~~~~~~~~~~~~~~~~~~~~~~~~~~~.>>>>.-.>.>>,.,,,.......,,,,......,....,....,......,,..,...,,,..,,.,<<..<.<<<.________~~~~~~~~~~~~~~~~~~~~~~~~~~~~~~~~~~~~~~~~~~~~~~~~~~~~~~~~~~~~~~~~~~~~~~~~~~~~~~~~~~~~~~~~~~~~~~~~~~~~~~~~~~~~~~~~~~~~~~~~~...>>>.>.>>...,<<<<.<.<<.___~~~~~~~~~~~~~~~~~~~~~~~~~~~~~~~~~~~~~~~~~~~~~~~~~~~~~~~~~~~~~~~~~~~~~~~~~.>>>>>>>,,,........,,,,,,,,,....,,,,,,,,,,,,,,,,...........<<<<.<<<<----.........<<<<<....._.._~~~~~~~~~~~~~~~~~~~~~~~~~~~~~~~~~~~~~~~~~~~~~~~~~~~~~~~~~~..>>>>>-........->>>>.>>>>,,..<<<<<<-...<<<<..<<__.._.__....._____......_~~~~~~~~~~~~~~~~~~~~~~~~~~~~~~~~~~~~~~~~~~~~~~~~~~~~~~~~~~~~~~~~~.>>>.>>>..--.......>>>>>>:::::::	JAGFPH010006929.1	56071-56654	Arthropoda	Insecta	Hemiptera	Aphrophoridae
U2	GCA_018207615.1	Philaenus_spumarius	8.2e-08	CTTTATTTAGCGTTCAATCCGTGTTAAAATGTAGTTAGTAACTTTTCAAACGTAATCCTGAAGGCAATTCGCCCGGAAGCCGTCCTCTTTCTTACCGCGACCGGTATAAACAATTACAATTACAATACACTTTCTATAAACTCCGCGCTATTACAGACTAGGAACGTTTTAACTGGTTACTCAAAGTGCCTTGTAATAGTATCGCTTCTCGGCCTCTTTGCTAAGATCAAAGTGTAGTATCTGTTCTTATCAGCTTAATGTGTGAGTATAGTGTGAATCGTCGAGTGTTCTAACGATCTTCTGCTTTAAATATTTGATATTGTGTCAGTGCGGTCTTCGGGGAACGTTGTCGTGTGCTGCCACCTGCGATTACTCAGAACTACTAGCCCATAGGCTGTATAATAATCGTACCTTCGAGTATATTGTACATCGATTAGGGTTTTGACAGTTTTTATTTATCAATTTAAACACTTTTAGTATTATTTGAATAAGTCCAAAATATAACTTAAAATCATTGCCTTATTTTTTAAAAGTACTAAAATTTCGGTTATAAATATTTCGGCACCTCTTTTCACGTGATTTATTATATACATAGAAAGTGATTCATGCTATAATT	AUCGCU..UCU.....CGGCCUCU.....U................................UGCU.A.A.GAU.CAA......aGUGU......A....G....U......AU..C...UGU..UC.UUA..U.CAG.CUUAAUGU............................................................................................................................GUG.AgUA...UAG--.-.--.---ugugaaucg.......................................................ucgaguguu.-----CUAACg......aUCUUCUGCU....UUAAAUAUUUGAUAUU...........GUGU.CAGUGCGG.........-----.....-..-ucuucgggga.....................................acguugucgug..------........UGCUG.CCACCU..GCGAUUA...CUCA..GAAC..U.A-.....-----......-cuagc......................................................ccauag.GCU.GUAuaAU.......AAUCGUACCUUCG	::::::..<<<.....-<<<<___....._~~~~~~~~~~~~~~~~~~~~~~~~~~~~~~~.>>>>.-.>.>>,.,,,.......,,,,......,....,....,......,,..,...,,,..,,.,<<..<.<<<.________~~~~~~~~~~~~~~~~~~~~~~~~~~~~~~~~~~~~~~~~~~~~~~~~~~~~~~~~~~~~~~~~~~~~~~~~~~~~~~~~~~~~~~~~~~~~~~~~~~~~~~~~~~~~~~~~~~~~~~~~~...>>>.>.>>...,<<<<.<.<<.___~~~~~~~~~~~~~~~~~~~~~~~~~~~~~~~~~~~~~~~~~~~~~~~~~~~~~~~~~~~~~~~~~~~~~~~~~.>>>>>>>,,,........,,,,,,,,,....,,,,,,,,,,,,,,,,...........<<<<.<<<<----.........<<<<<....._.._~~~~~~~~~~~~~~~~~~~~~~~~~~~~~~~~~~~~~~~~~~~~~~~~~~~~~~~~~~..>>>>>-........->>>>.>>>>,,..<<<<<<-...<<<<..<<__.._.__....._____......_~~~~~~~~~~~~~~~~~~~~~~~~~~~~~~~~~~~~~~~~~~~~~~~~~~~~~~~~~~~~~~~~~.>>>.>>>..--.......>>>>>>:::::::	JAGFPH010002267.1	33097-33712	Arthropoda	Insecta	Hemiptera	Aphrophoridae
U2	GCA_018207615.1	Philaenus_spumarius	8.2e-08	TATTTTCGGTTTTTATAAGATTCGCCGTTATTTAGCGTTCATTCCGTGTTAAAATGTAGCTAGCAAAGTTTCAAACGTAATCGCCCGGAAACCGTGCTCTTTCTTATCGCAAACGGTAAAAAAATTACAATTTATATAAGCTTCGCGCTATTACAGACTAGGAACGTTTTAACTGGTTACTCAAAGTGCCTTGTAATAGTATCGCTTCTCGGCCTCTTGGCTAAGATCAAAGTGTAGTATCTGTTCTTATCGGCTTAATGTGTGAGTATAGTGTGAATTGTCTAGTGTTCCAACGGTCTTCTGTTTTAAATATTTGATATTGTGTCGGTGCGGTCATCGGGGAACATTGTTGTGTGCTGCCACCTGCGATTACTCAGAACTACTAGTCCATAGGCTGTTAACTCATCGTAACTTCGAGTATATTGTACATTGGTGAGGGTTTTAACGATTTTTATTTGGCCGTTTGAATACTTTTAGTATTATTTGAATAAATTAACAGTTAATTTGAATAAGTC	AUCGCU..UCU.....CGGCCUCU.....U................................GGCU.A.A.GAU.CAA......aGUGU......A....G....U......AU..C...UGU..UC.UUA..U.CGG.CUUAAUGU............................................................................................................................GUG.AgUA...UAG--.-.--.---..........................................................................----------........---------....----------------...........----.--------.........-----.....-..-............................................................------........-----.------..-------...----..----..-.--.....-----......-ugugaauugucuaguguu............................ccaacggucuucuguuuua.---.---..--.......------AAUAUUU	::::::..<<<.....-<<<<___....._~~~~~~~~~~~~~~~~~~~~~~~~~~~~~~~.>>>>.-.>.>>,.,,,.......,,,,......,....,....,......,,..,...,,,..,,.,<<..<.<<<.________~~~~~~~~~~~~~~~~~~~~~~~~~~~~~~~~~~~~~~~~~~~~~~~~~~~~~~~~~~~~~~~~~~~~~~~~~~~~~~~~~~~~~~~~~~~~~~~~~~~~~~~~~~~~~~~~~~~~~~~~~...>>>.>.>>...,<<<<.<.<<.___~~~~~~~~~~~~~~~~~~~~~~~~~~~~~~~~~~~~~~~~~~~~~~~~~~~~~~~~~~~~~~~~~~~~~~~~~.>>>>>>>,,,........,,,,,,,,,....,,,,,,,,,,,,,,,,...........<<<<.<<<<----.........<<<<<....._.._~~~~~~~~~~~~~~~~~~~~~~~~~~~~~~~~~~~~~~~~~~~~~~~~~~~~~~~~~~..>>>>>-........->>>>.>>>>,,..<<<<<<-...<<<<..<<__.._.__....._____......_~~~~~~~~~~~~~~~~~~~~~~~~~~~~~~~~~~~~~~~~~~~~~~~~~~~~~~~~~~~~~~~~~.>>>.>>>..--.......>>>>>>:::::::	JAGFPH010003690.1	116269-116783	Arthropoda	Insecta	Hemiptera	Aphrophoridae
U2	GCA_018207615.1	Philaenus_spumarius	8.4e-08	TAGTATATATGTACAAGTAAGCGCGTGATTCCGTGTTAAAATGTAGCTAGTAACGTTTCAAACGTAATCCTGAAGGCAATTCGCCCGGAAATCGTTCTCTTTCTTACCGCGACCGGTATAAAAAATCACAATTATATAAACTTCGCGCTATTACAGACTAGGACAGTTTTAACTGGTTACTCAAAGTGTCTTGTAATAGTATTTCTTCTCAGTCTCTTGGCTAAGATCAAAGTGTAGTATCTGTTCTTATCAACTTAATGTGTGAGTATAATGTGGATCGTCGAGTTTTCTAACGGCTTTAAATATTTTATATTTGTTGGTGCGGTCATCGGGGAACGTTTTTNNNNNNNNNNNNNNNNNNNNNNNNNNNNNNNNNNNNNNNNNNNNNNNNNNNNNNNNNNNNNNNNNNNNNNNNNNNNNNNNNNNNNNNNNNNNNNNNNNNNAAGTTTCCATTCTTTAAACCATGAAATATTAGAGTTCACTATTTTTTCGGCAACCTGTCTTCCGACATAGCTATAACACTCCAAACAAATATTTAAAA	AUUUCU..UCU.....CAGUCUCU.....U................................GGCU.A.A.GAU.CAA......aGUGU......A....G....U......AU..C...UGU..UC.UUA..U.CAA.CUUAAUGU............................................................................................................................GUG.AgUA...UAA--.-.--.---uguggaucgucga..............................................guuuucuaacggcu.-----UUAAA........UAUUUUAUA....UUUGUU----------...........----.--------.........-----.....-..-ggugc...............................................ggucau..------........-----.------..-------...----..----..-.--.....-----......-cg............................................................ggg.---.---..--.......------AACGUUU	::::::..<<<.....-<<<<___....._~~~~~~~~~~~~~~~~~~~~~~~~~~~~~~~.>>>>.-.>.>>,.,,,.......,,,,......,....,....,......,,..,...,,,..,,.,<<..<.<<<.________~~~~~~~~~~~~~~~~~~~~~~~~~~~~~~~~~~~~~~~~~~~~~~~~~~~~~~~~~~~~~~~~~~~~~~~~~~~~~~~~~~~~~~~~~~~~~~~~~~~~~~~~~~~~~~~~~~~~~~~~~...>>>.>.>>...,<<<<.<.<<.___~~~~~~~~~~~~~~~~~~~~~~~~~~~~~~~~~~~~~~~~~~~~~~~~~~~~~~~~~~~~~~~~~~~~~~~~~.>>>>>>>,,,........,,,,,,,,,....,,,,,,,,,,,,,,,,...........<<<<.<<<<----.........<<<<<....._.._~~~~~~~~~~~~~~~~~~~~~~~~~~~~~~~~~~~~~~~~~~~~~~~~~~~~~~~~~~..>>>>>-........->>>>.>>>>,,..<<<<<<-...<<<<..<<__.._.__....._____......_~~~~~~~~~~~~~~~~~~~~~~~~~~~~~~~~~~~~~~~~~~~~~~~~~~~~~~~~~~~~~~~~~.>>>.>>>..--.......>>>>>>:::::::	JAGFPH010018503.1	11327-11867	Arthropoda	Insecta	Hemiptera	Aphrophoridae
U2	GCA_018207615.1	Philaenus_spumarius	8.6e-08	GTTGGCGATCCGCATAATTGGAGTCCGGATAATTGGAGTTCTACTGTAGTAACGTTTCAAACGTAATCCTGAAGGCAATTCGCCCGGAAACCGTGCTCTTCCTTACCGCGACCGGTATAAAACATTACAATTCATTTAAACTTCGCGCTATTACAGACTAGGAACGTTTTAACTGGTTACTCAAAGTGCCTTGTAATAGTATCGCTTCTCGGCCTCTTGGCTAAGATCAAAGTTTAGTATCTGTTCTTATCAGCTTAATGTGTGAGTATAGTGTGAATCGTCGAGAGTTCTAACGGTCTTCTGCTTTAAATATTTGATATTGTGTTGGTGCGGTCATCGGGGAACATTGTTGTGTGCTGCCACCTGCGATTATTACTCAGAACTACTAGCCCATAGGCTGTTTACTCATCGTAACTTCGAGTATATTGTACATCGGTGAGAGTTTTAGCGGTTTTTATTTGGCCGTTTGAATACTTTTGGTATTATTTGAATAAATTAACAGTTAATTTGAATATGTCCAAAATATAATTATATTAAAATCATTGTCTTATTTTTAATAGTACTAAAATTTTTGCTATAAATATTTC	AUCGCU..UCU.....CGGCCUCU.....U................................GGCU.A.A.GAU.CAA......aGUUU......A....G....U......AU..C...UGU..UC.UUA..U.CAG.CUUAAUGU............................................................................................................................GUG.AgUA...UA---.-.--.---gugugaaucgucgagag.......................................uucuaacggucuucugc.------UUUA........AAUAUUUGA....UAUUGUGUU-------...........----.--------.........-----.....-..-ggugcggucaucgggga........................acauuguugugugcugc..------........-----.------..-------...----..----..-.--.....-----......-caccugcgau.............................................uauuacucag.---.---..--.......------AACUACU	::::::..<<<.....-<<<<___....._~~~~~~~~~~~~~~~~~~~~~~~~~~~~~~~.>>>>.-.>.>>,.,,,.......,,,,......,....,....,......,,..,...,,,..,,.,<<..<.<<<.________~~~~~~~~~~~~~~~~~~~~~~~~~~~~~~~~~~~~~~~~~~~~~~~~~~~~~~~~~~~~~~~~~~~~~~~~~~~~~~~~~~~~~~~~~~~~~~~~~~~~~~~~~~~~~~~~~~~~~~~~~...>>>.>.>>...,<<<<.<.<<.___~~~~~~~~~~~~~~~~~~~~~~~~~~~~~~~~~~~~~~~~~~~~~~~~~~~~~~~~~~~~~~~~~~~~~~~~~.>>>>>>>,,,........,,,,,,,,,....,,,,,,,,,,,,,,,,...........<<<<.<<<<----.........<<<<<....._.._~~~~~~~~~~~~~~~~~~~~~~~~~~~~~~~~~~~~~~~~~~~~~~~~~~~~~~~~~~..>>>>>-........->>>>.>>>>,,..<<<<<<-...<<<<..<<__.._.__....._____......_~~~~~~~~~~~~~~~~~~~~~~~~~~~~~~~~~~~~~~~~~~~~~~~~~~~~~~~~~~~~~~~~~.>>>.>>>..--.......>>>>>>:::::::	JAGFPH010115290.1	1058-1644	Arthropoda	Insecta	Hemiptera	Aphrophoridae
U2	GCA_018207615.1	Philaenus_spumarius	8.9e-08	ATAGGAGATTCATAGTATATATAAGTAAGCGCGTGCTTCTGTGTTAAAATTTTTTTTAAAATGTAACTAGTAACGTTTCAAACGTTATCCTAAAGGCAATTTCTTACCACGACTGGTATAAAAAATTACAATTTGTTGTACTTTGCGCTATTTCAGACTAGGAACGTTTTAACTGGTTACTCAAAGTGCCTTGTAATAGTATCGCTTCTCGCCTCTTGGCTAAGATCAAAGTGTAGTATCTGTTCTTATCAGCTTAATGTGTGAGTATAGTGTAAATCGTTGAGTACTCTAATGGTCTTCTGCTTTAAATATTTTATTGTGTTGGTGCGGTCAACGGGGAACGTTGTTGTGTGCTGCCAACTGCGATTACTCAGAACTACTAGCCCATAGGCTGTTTACTCATCGTAACTTCGAGTATATTGTACATCGGTGAGAGTTTTAACGGTTTTTATTTGGCTGTTTGAATACTTTTAGTATCATTTGAATAAATTAACAGTTAATTTGAATAAGTCCAAAATATAACTTAAAATCATTGTATTATTTTTTAATAGTACTAAAATTTCTGTTATAAATATTATT	AUCGCU..UCU.....-CGCCUCU.....U................................GGCU.A.A.GAU.CAA......aGUGU......A....G....U......AU..C...UGU..UC.UUA..U.CAG.CUUAAUGU............................................................................................................................GUG.AgUA...UAGU-.-.--.---guaaaucg.........................................................uugaguac.----UCUAAUggu.cuucUGCUUUAAA....UAUUUUAUUGUGUUGG...........UG--.--------.........-----.....-..-cg......................................................gu..------........-----.--CAAC..GGGGAAC...GUUG..UU-G..U.GU.....GCUGC......C..................................................................AAC.UGC..GA.......UUACUCAGAACUA	::::::..<<<.....-<<<<___....._~~~~~~~~~~~~~~~~~~~~~~~~~~~~~~~.>>>>.-.>.>>,.,,,.......,,,,......,....,....,......,,..,...,,,..,,.,<<..<.<<<.________~~~~~~~~~~~~~~~~~~~~~~~~~~~~~~~~~~~~~~~~~~~~~~~~~~~~~~~~~~~~~~~~~~~~~~~~~~~~~~~~~~~~~~~~~~~~~~~~~~~~~~~~~~~~~~~~~~~~~~~~~...>>>.>.>>...,<<<<.<.<<.___~~~~~~~~~~~~~~~~~~~~~~~~~~~~~~~~~~~~~~~~~~~~~~~~~~~~~~~~~~~~~~~~~~~~~~~~~.>>>>>>>,,,........,,,,,,,,,....,,,,,,,,,,,,,,,,...........<<<<.<<<<----.........<<<<<....._.._~~~~~~~~~~~~~~~~~~~~~~~~~~~~~~~~~~~~~~~~~~~~~~~~~~~~~~~~~~..>>>>>-........->>>>.>>>>,,..<<<<<<-...<<<<..<<__.._.__....._____......_~~~~~~~~~~~~~~~~~~~~~~~~~~~~~~~~~~~~~~~~~~~~~~~~~~~~~~~~~~~~~~~~~.>>>.>>>..--.......>>>>>>:::::::	JAGFPH010001055.1	193053-193631	Arthropoda	Insecta	Hemiptera	Aphrophoridae
U2	GCA_018207615.1	Philaenus_spumarius	9e-08	ACTATGTTTCTTAAATATCGCGTCACGAACTTTTTGCGGAGACACAAGTCAGATCATGGAGAGAGAATAGGCGATCGTGCTTCCGTGTTAAAATGCAGTTAGTAACGTTTCAAACGTAATCCTGAAGGCAATTCGCCCGAAACCGTGCTCTTTCTTACCGCGACTGGTTTTACTGGTTACTCAAAGTGCCTTGTAATAGTATCGCTTCTCGGTCTCTTGGCTAAGATCAAAGTGTAGTATCTGTTCTTATCAGCTTAATGTGTGAGTATAGTGTAAATCGCCGAGTGTTCTACGGCCTTCTGCTTTAAATATTTGATATTGTGTTGGTGCAGTGATCGGGGAACGTTGTTGTGTGCTGCCACCTGCGATTACTCAGAACTATTAGCCTATAGGCTGTTTACTCATCGTAACTTCGAGTATATTGTACATCGGTGAGGGTTTTAACGGTTTTTATTTTGCCGTTTGAATACTTTTAGTATCATTTCAATAAATTAACATTTAAATTGAATAAGTCAAAAATATAACTTAAAATCATTGTCTTATTATTTAATACTGTAGTACTAAAATTTCTGTTATAAATATT	AUCGCU..UCU.....CGGUCUCU.....U................................GGCU.A.A.GAU.CAA......aGUGU......A....G....U......AU..C...UGU..UC.UUA..U.CAG.CUUAAUGU............................................................................................................................GUG.AgUA...UAG--.-.--.---uguaaaucgccgagu..........................................guucuacggccuucug.-----CUUUA........AAUAUUUGA....UAUUGUGUUGGUGCAGu.........gAUCG.GGGAACGU........uGUUGU.....G..U............................................................GCUGCC........ACCUG.CGAU--..-------...----..----..-.--.....-----......-uac..........................................................ucag.---.---..--.......------AACUAUU	::::::..<<<.....-<<<<___....._~~~~~~~~~~~~~~~~~~~~~~~~~~~~~~~.>>>>.-.>.>>,.,,,.......,,,,......,....,....,......,,..,...,,,..,,.,<<..<.<<<.________~~~~~~~~~~~~~~~~~~~~~~~~~~~~~~~~~~~~~~~~~~~~~~~~~~~~~~~~~~~~~~~~~~~~~~~~~~~~~~~~~~~~~~~~~~~~~~~~~~~~~~~~~~~~~~~~~~~~~~~~~...>>>.>.>>...,<<<<.<.<<.___~~~~~~~~~~~~~~~~~~~~~~~~~~~~~~~~~~~~~~~~~~~~~~~~~~~~~~~~~~~~~~~~~~~~~~~~~.>>>>>>>,,,........,,,,,,,,,....,,,,,,,,,,,,,,,,...........<<<<.<<<<----.........<<<<<....._.._~~~~~~~~~~~~~~~~~~~~~~~~~~~~~~~~~~~~~~~~~~~~~~~~~~~~~~~~~~..>>>>>-........->>>>.>>>>,,..<<<<<<-...<<<<..<<__.._.__....._____......_~~~~~~~~~~~~~~~~~~~~~~~~~~~~~~~~~~~~~~~~~~~~~~~~~~~~~~~~~~~~~~~~~.>>>.>>>..--.......>>>>>>:::::::	JAGFPH010000107.1	229447-230029	Arthropoda	Insecta	Hemiptera	Aphrophoridae
U2	GCA_018207615.1	Philaenus_spumarius	9.1e-08	TAGTATATATAGATAAGTAAGCGCGTGCTTCCGGGTTAAAATGTAGCTAATAAAGTTTTAAATGTAATTCTGAAGGCAATTTGCTTGGAAACCGTGCTCTTTCTTTCCGAGACCGGTATAAAAAATTATAATTTATATAAACTTCGTGCTATTACAGACTAGAAATGTTTTAACTGGTACTCAAAGTGCCTTCTAATAGTATCGCTTCTCAGCCTCTTGGCTAAGATTAAAGTGTAGTATCTGTTCTTTTCAGCTTAATGTGTGAGTATAGTGTGAATCGTCGAGTGTTCTAAAGGTCTTCTGCTTTAAATATTTGATATTGTGTTGGTGCGGTCATCGGGGAAAGTTGTTGTGTGCTTCCACCTGTGAGTACTCAGAACTACTAGCCCATAGGTTGTTTACCCATCGTATCTTTGAGTACCGGTATACTGTACATCGTTGAGAGTTTTAACGGTTTTTATTTGGCCGCTTGAATACTTTCAGTATCATTTGAATAAATTGACAGTTAATTTCAATAAGTCCAAAATATAACTAGAAATCATTGTCTTATTTTTAATAGCAGTAAAATTTATGATATAAATATTTCATCAC	AUCGCU..UCU.....CAGCCUCU.....U................................GGCU.A.A.GAU.UAA......aGUGU......A....G....U......AU..C...UGU..UC.UUU..U.CAG.CUUAAUGU............................................................................................................................GUG.A.GU...AUAG-.-.--.---ugugaaucgucgag............................................uguucuaaaggucuu.----C-----........----UGCUU....UAAAUAUUUGAUAUUG...........UGUU.GGUGCG--.........-----.....-..-g........................................................u..------........-CAUC.GGGGAA..AGUUGU-...UGUG..UGCU..U.CC.....ACCUGu...gaG..................................................................UAC.UCA..GA.......ACUACUAGCCCAU	::::::..<<<.....-<<<<___....._~~~~~~~~~~~~~~~~~~~~~~~~~~~~~~~.>>>>.-.>.>>,.,,,.......,,,,......,....,....,......,,..,...,,,..,,.,<<..<.<<<.________~~~~~~~~~~~~~~~~~~~~~~~~~~~~~~~~~~~~~~~~~~~~~~~~~~~~~~~~~~~~~~~~~~~~~~~~~~~~~~~~~~~~~~~~~~~~~~~~~~~~~~~~~~~~~~~~~~~~~~~~~...>>>.>.>>...,<<<<.<.<<.___~~~~~~~~~~~~~~~~~~~~~~~~~~~~~~~~~~~~~~~~~~~~~~~~~~~~~~~~~~~~~~~~~~~~~~~~~.>>>>>>>,,,........,,,,,,,,,....,,,,,,,,,,,,,,,,...........<<<<.<<<<----.........<<<<<....._.._~~~~~~~~~~~~~~~~~~~~~~~~~~~~~~~~~~~~~~~~~~~~~~~~~~~~~~~~~~..>>>>>-........->>>>.>>>>,,..<<<<<<-...<<<<..<<__.._.__....._____......_~~~~~~~~~~~~~~~~~~~~~~~~~~~~~~~~~~~~~~~~~~~~~~~~~~~~~~~~~~~~~~~~~.>>>.>>>..--.......>>>>>>:::::::	JAGFPH010001171.1	158805-159395	Arthropoda	Insecta	Hemiptera	Aphrophoridae
U2	GCA_018207615.1	Philaenus_spumarius	9.2e-08	AGTATATATAGACAATTAATCACTTGCTTCCGTGTAAAAATGTAGCTAGTAACGTTTCAAACGTAATCCTGAAGGCAATTCGCCCGGAAACCGTGCTATTTCTTACCGCGACCGGTATAAAAAATTACAATTTATATAAACTTTGCGCTATTTAAGACTAGGAACGTTTTAACTGGTTACTCAAAGTGCCATGCTATATTATCGCTTCTCGGCCTCCTGGCTAAGATCAAAGTGTAGCATCTGTTCTTATCAGCTTAATGTGTGAGTATAGTGTGAATCGTTGAGTTTTCTAACGGTATTCTGATTTAAATATTTCATATTGTGTTGGTGCGGTCATCGGGGAACGTTGTTGTGTGCTGCCACCTGCGATTACTCAGAACTACTAGCCCATAGGCTGTTTACTCAACGTAACGTCGAGTATATTGTGCATCGGTGAGCGTTTGAATACTTTTAGTATGATTTGAATAAATTAACAGTTAATTTGAATAAGTAGAAAATATAACTTAAAATCATTT	AUCGCU..UCU.....CGGCCUCC.....U................................GGCU.A.A.GAU.CAA......aGUGU......A....G....C......AU..C...UGU..UC.UUA..U.CAG.CUUAAUGU............................................................................................................................GUG.AgUA...UAGUG.U.-G.AAU..........................................................................CG---UUGAGuuu..ucuAACGGUAUU....CU--------------...........----.--------.........-----.....-..-g.......................................................au..------........-----.------..-------...----..----..-.--.....-----......-u..............................................................ua.---.---..--.......------AAUAUUU	::::::..<<<.....-<<<<___....._~~~~~~~~~~~~~~~~~~~~~~~~~~~~~~~.>>>>.-.>.>>,.,,,.......,,,,......,....,....,......,,..,...,,,..,,.,<<..<.<<<.________~~~~~~~~~~~~~~~~~~~~~~~~~~~~~~~~~~~~~~~~~~~~~~~~~~~~~~~~~~~~~~~~~~~~~~~~~~~~~~~~~~~~~~~~~~~~~~~~~~~~~~~~~~~~~~~~~~~~~~~~~...>>>.>.>>...,<<<<.<.<<.___~~~~~~~~~~~~~~~~~~~~~~~~~~~~~~~~~~~~~~~~~~~~~~~~~~~~~~~~~~~~~~~~~~~~~~~~~.>>>>>>>,,,........,,,,,,,,,....,,,,,,,,,,,,,,,,...........<<<<.<<<<----.........<<<<<....._.._~~~~~~~~~~~~~~~~~~~~~~~~~~~~~~~~~~~~~~~~~~~~~~~~~~~~~~~~~~..>>>>>-........->>>>.>>>>,,..<<<<<<-...<<<<..<<__.._.__....._____......_~~~~~~~~~~~~~~~~~~~~~~~~~~~~~~~~~~~~~~~~~~~~~~~~~~~~~~~~~~~~~~~~~.>>>.>>>..--.......>>>>>>:::::::	JAGFPH010000805.1	264315-264829	Arthropoda	Insecta	Hemiptera	Aphrophoridae
U2	GCA_018207615.1	Philaenus_spumarius	9.8e-08	GGGAATAGGCGATACATAGTATATTTATACAAGTAAGCGAGTGCTTCCGTAAAGTTTCAAATGTAATCCTGAAGGCAATTTACCCAGAAACTATGCTCTTTCTTACCGCTACCGGTATACAAAATTACAATTTATATTAACTTCACGCTATTACAGACTAGGTACGTTTTAACTTGTTACTCAAAGTGCTGTGTAATAGTTACGCTTCTCGGCCTCTTGGCTAAGATCAAAGTGTAGTATCTGTTCTTATCAGCTTAATGTGTGAGTATAGTGTGAATCGTCGAGTGTTATAACGGTCTTCTGCTTTAAATATTTGACATTGTGAGCTGCCACCTGCAATTACTCAGAACTACTAGCCCATAGGCTGTTTACTCATCGTAACTTCGAGTATATTTTACATTAATGATAGTTTTGACGGTTTTTATTTTTCCGTTTGAATACATTTAGTATCATTTGAATAGATTAACAGTTAATTTGAATAAGTCAAAATATAACTTAAAATCTTTGTCTTAATT	UACGCU..UCU.....CGGCCUCU.....U................................GGCU.A.A.GAU.CAA......aGUGU......A....G....U......AU..C...UGU..UC.UUA..U.CAG.CUUAAUGU............................................................................................................................GUG.AgUA...UAG-U.G.UG.AA-uc....................................................................guc.----------.......gAGUGUUAUA....ACGGU-----------...........----.--------.........-----.....-..-cuu...................................................cugc..------........-----.------..-------...----..----..-.--.....-----......-uu.............................................................ua.---.---..--.......------AAUAUUU	::::::..<<<.....-<<<<___....._~~~~~~~~~~~~~~~~~~~~~~~~~~~~~~~.>>>>.-.>.>>,.,,,.......,,,,......,....,....,......,,..,...,,,..,,.,<<..<.<<<.________~~~~~~~~~~~~~~~~~~~~~~~~~~~~~~~~~~~~~~~~~~~~~~~~~~~~~~~~~~~~~~~~~~~~~~~~~~~~~~~~~~~~~~~~~~~~~~~~~~~~~~~~~~~~~~~~~~~~~~~~~...>>>.>.>>...,<<<<.<.<<.___~~~~~~~~~~~~~~~~~~~~~~~~~~~~~~~~~~~~~~~~~~~~~~~~~~~~~~~~~~~~~~~~~~~~~~~~~.>>>>>>>,,,........,,,,,,,,,....,,,,,,,,,,,,,,,,...........<<<<.<<<<----.........<<<<<....._.._~~~~~~~~~~~~~~~~~~~~~~~~~~~~~~~~~~~~~~~~~~~~~~~~~~~~~~~~~~..>>>>>-........->>>>.>>>>,,..<<<<<<-...<<<<..<<__.._.__....._____......_~~~~~~~~~~~~~~~~~~~~~~~~~~~~~~~~~~~~~~~~~~~~~~~~~~~~~~~~~~~~~~~~~.>>>.>>>..--.......>>>>>>:::::::	JAGFPH010000125.1	338363-338877	Arthropoda	Insecta	Hemiptera	Aphrophoridae
U2	GCA_018207615.1	Philaenus_spumarius	9.9e-08	TAGTATATACAGAAAAGTAAGCGCGTGCTTCCGTATTAAAATGTAGCTTGTAACGTTTCAAACGTAATCCTGAAGTCAATTCGCCCGGAAAAGTGTTTTTTTTTACCGCGACTGGTATACAAAATTACAATTTATATAAACTTTGCGCTATTACAGACTAGGAACTTTTTAACTGGTTACTCAAAGTGCCTTGTAATAGTATCGCTTCTCGGCCTCTTGGCTAAGATGAAAGTGTAGTATCTGTTCTTATCAGCTTAATGTGTGAGTATAGTGTGAATCGTCGAGTGTTCTAACGGTCTTCTGCTTTAAATATTTGATATTGTGTTGGTGTGGTCATCGGGGAACGTTGTTGTGTGCTGCCGCCTGCGATTACTATGAACGACTAGCACATAGGCTGTTTACTCATCGAAACTTCGAGTATATTGTACATCGGTGAGAGTTTTAGCGGTTTTATTTGGCCGTTGGAATAATTTTAGTACCATTTGAATAAACTAACAGTTAATTTGAAAAAGTCCAAAATATACATTAAAATCATTGTATTATTTTTTAATAGTACTACTGAAAGGTTTATAATATTTTGAAATATTAAATAATATAAATTTGTTTAATCTTTTAA	AUCGCU..UCU.....CGGCCUCU.....U................................GGCU.A.A.GAU.GAA......aGUGU......A....G....U......AU..C...UGU..UC.UUA..U.CAG.CUUAAUGU............................................................................................................................GUG.AgUA...UAG--.-.--.---ugugaaucgucgagug.........................................uucuaacggucuucug.-----CUUUA........AAUAUUUGA....UAUUGUGUUGGUGUGG...........UCAU.CGGGGAACg......uuGUUGU.....G..U............................................................GCUGCC........-GCCU.GCGAUU..ACUAUGA...ACGA..CUAG..C.AC.....AUAGG......C..................................................................UGU.UUA..CU.......CAUCGAAACUUCG	::::::..<<<.....-<<<<___....._~~~~~~~~~~~~~~~~~~~~~~~~~~~~~~~.>>>>.-.>.>>,.,,,.......,,,,......,....,....,......,,..,...,,,..,,.,<<..<.<<<.________~~~~~~~~~~~~~~~~~~~~~~~~~~~~~~~~~~~~~~~~~~~~~~~~~~~~~~~~~~~~~~~~~~~~~~~~~~~~~~~~~~~~~~~~~~~~~~~~~~~~~~~~~~~~~~~~~~~~~~~~~...>>>.>.>>...,<<<<.<.<<.___~~~~~~~~~~~~~~~~~~~~~~~~~~~~~~~~~~~~~~~~~~~~~~~~~~~~~~~~~~~~~~~~~~~~~~~~~.>>>>>>>,,,........,,,,,,,,,....,,,,,,,,,,,,,,,,...........<<<<.<<<<----.........<<<<<....._.._~~~~~~~~~~~~~~~~~~~~~~~~~~~~~~~~~~~~~~~~~~~~~~~~~~~~~~~~~~..>>>>>-........->>>>.>>>>,,..<<<<<<-...<<<<..<<__.._.__....._____......_~~~~~~~~~~~~~~~~~~~~~~~~~~~~~~~~~~~~~~~~~~~~~~~~~~~~~~~~~~~~~~~~~.>>>.>>>..--.......>>>>>>:::::::	JAGFPH010000783.1	206665-207280	Arthropoda	Insecta	Hemiptera	Aphrophoridae
U2	GCA_018207615.1	Philaenus_spumarius	1e-07	AGTGAGTGGTATTTTATTTATATTATATAGAATCCCCCAATTTAATAGTGAATAGGCGATACATAGTATATATAGACAAGTTAGCGCGTGCTTACGTGTTAAAATGTAGCTAGGTATACAAAATTACAATTTATATAAACTTCGCGCTATTGCAGACTAGGAACGTTTTAACTGGTTACTCAAAATACCTTGTATAAAGTATCGCTTCTTGGCCTCTTGGCTAAGATCAAAGTGTAGTATCGGTTCTTATCAGTTTAATGTGTGAGTATAGTGTGAATCGTCGAGTGTTCTAACGGTCTTCTGCTTTAAATATTTGATATTGTGTCGGTGCGGTCATCGGGGAACGTTGTTGAGTGCTGCCACCTGCGATTACTCAGAACTACTAGCCCATAGGCTGTTTACTCATCGTAACTTCGAGTATATTGTACATCGGTGAGAGTATAACGGTTTTTATTTGGCCGTTTGAATACAGTAGAGCATCGATTATCCGAACGTCAATAATCCGAAACGTCAAA	AUCGCU..UCU.....UGGCCUCU.....U................................GGCU.A.A.GAU.CAA......aGUGU......A....G....U......AU..C...GGU..UC.UUA..U.CAG.UUUAAUGU............................................................................................................................GUG.AgUA...UAGU-.-.--.---..........................................................................----------........---------....----------------...........----.--------.........-----.....-..-............................................................------........-----.------..-------...----..----..-.--.....-----......-gugaaucgucgaguguuc.............................uaacggucuucugcuuua.---.---..--.......------AAUAUUU	::::::..<<<.....-<<<<___....._~~~~~~~~~~~~~~~~~~~~~~~~~~~~~~~.>>>>.-.>.>>,.,,,.......,,,,......,....,....,......,,..,...,,,..,,.,<<..<.<<<.________~~~~~~~~~~~~~~~~~~~~~~~~~~~~~~~~~~~~~~~~~~~~~~~~~~~~~~~~~~~~~~~~~~~~~~~~~~~~~~~~~~~~~~~~~~~~~~~~~~~~~~~~~~~~~~~~~~~~~~~~~...>>>.>.>>...,<<<<.<.<<.___~~~~~~~~~~~~~~~~~~~~~~~~~~~~~~~~~~~~~~~~~~~~~~~~~~~~~~~~~~~~~~~~~~~~~~~~~.>>>>>>>,,,........,,,,,,,,,....,,,,,,,,,,,,,,,,...........<<<<.<<<<----.........<<<<<....._.._~~~~~~~~~~~~~~~~~~~~~~~~~~~~~~~~~~~~~~~~~~~~~~~~~~~~~~~~~~..>>>>>-........->>>>.>>>>,,..<<<<<<-...<<<<..<<__.._.__....._____......_~~~~~~~~~~~~~~~~~~~~~~~~~~~~~~~~~~~~~~~~~~~~~~~~~~~~~~~~~~~~~~~~~.>>>.>>>..--.......>>>>>>:::::::	JAGFPH010000728.1	83453-83967	Arthropoda	Insecta	Hemiptera	Aphrophoridae
U2	GCA_018207615.1	Philaenus_spumarius	1e-07	AGTGAGTGGTATTTTATTTATATTATATAGAATCCCCCAATTTAATAGTGAATAGGCGATACATAGTATATATAGACAAGTTAGCGCGTGCTTACGTGTTAAAATGTAGCTAGGTATACAAAATTACAATTTATATAAACTTCGCGCTATTGCAGACTAGGAACGTTTTAACTGGTTACTCAAAATACCTTGTATAAAGTATCGCTTCTTGGCCTCTTGGCTAAGATCAAAGTGTAGTATCGGTTCTTATCAGTTTAATGTGTGAGTATAGTGTGAATCGTCGAGTGTTCTAACGGTCTTCTGCTTTAAATATTTGATATTGTGTCGGTGCGGTCATCGGGGAACGTTGTTGAGTGCTGCCACCTGCGATTACTCAGAACTACTAGCCCATAGGCTGTTTACTCATCGTAACTTCGAGTATATTGTACATCGGTGAGAGTATAACGGTTTTTATTTGGCCGTTTGAATACAGTAGAGCATCGATTATCCGAACGTCAATAATCCGAAACGTCAAA	AUCGCU..UCU.....UGGCCUCU.....U................................GGCU.A.A.GAU.CAA......aGUGU......A....G....U......AU..C...GGU..UC.UUA..U.CAG.UUUAAUGU............................................................................................................................GUG.AgUA...UAGU-.-.--.---..........................................................................----------........---------....----------------...........----.--------.........-----.....-..-............................................................------........-----.------..-------...----..----..-.--.....-----......-gugaaucgucgaguguuc.............................uaacggucuucugcuuua.---.---..--.......------AAUAUUU	::::::..<<<.....-<<<<___....._~~~~~~~~~~~~~~~~~~~~~~~~~~~~~~~.>>>>.-.>.>>,.,,,.......,,,,......,....,....,......,,..,...,,,..,,.,<<..<.<<<.________~~~~~~~~~~~~~~~~~~~~~~~~~~~~~~~~~~~~~~~~~~~~~~~~~~~~~~~~~~~~~~~~~~~~~~~~~~~~~~~~~~~~~~~~~~~~~~~~~~~~~~~~~~~~~~~~~~~~~~~~~...>>>.>.>>...,<<<<.<.<<.___~~~~~~~~~~~~~~~~~~~~~~~~~~~~~~~~~~~~~~~~~~~~~~~~~~~~~~~~~~~~~~~~~~~~~~~~~.>>>>>>>,,,........,,,,,,,,,....,,,,,,,,,,,,,,,,...........<<<<.<<<<----.........<<<<<....._.._~~~~~~~~~~~~~~~~~~~~~~~~~~~~~~~~~~~~~~~~~~~~~~~~~~~~~~~~~~..>>>>>-........->>>>.>>>>,,..<<<<<<-...<<<<..<<__.._.__....._____......_~~~~~~~~~~~~~~~~~~~~~~~~~~~~~~~~~~~~~~~~~~~~~~~~~~~~~~~~~~~~~~~~~.>>>.>>>..--.......>>>>>>:::::::	JAGFPH010074757.1	2590-3104	Arthropoda	Insecta	Hemiptera	Aphrophoridae
U2	GCA_018207615.1	Philaenus_spumarius	1e-07	AATAGGCGATACATCGTACATATAGACAAGTAAGCGCGCGCTTCCGTGTTAAAATGTAGCTAGTAAAGTTTTTAAACGTAATACTGAAGGCAATTCGCCCAAAAAAAGTGCTCTTTCTTAACGCGACCGGTATACAAAATTACAATTTATATAAACTTCACGCTATTACAGACTAGTTACTCAAAGTGCGTTGAAACATTATCGCTTCTCGGCCTCTTGGCTAAGATCAAAGTGTAGTATCTGTTCTTATCAGCTTATGTGTGACAGTGAGTATAGTGTGAATCGTAGAGTGTTCTAACGGTCTTCTGCTTTAAATATTTGATATTGTGTTGGTGCGGTCATCGGGGAACGTTTTTGTGTGCTGCCACCTGCGATTACTCAGAACTACTAGCCCATAGGCAGTTTACTCATCGTAACTTCGAGTATATTGTACATCGGTGAGAGTTTTAACGGTTTTATTTGGCCGTTTTGAATAATTTTAGTATCATTTGAATAAATTAACAGTTAATTTGAATAAGTCCAAAATGTAACTTAAAATCATTGCCTTATTTTTT	AUCGCU..UCU.....CGGCCUCU.....U................................GGCU.A.A.GAU.CAA......aGUGU......A....G....U......AU..C...UGU..UC.UUA..U.CAG.CUUA----ugugugacagugaguauagugugaaucgua............................................................gaguguucuaacggucuucugcuuuaaauau...UUG.A.UA...U----.-.--.---uguguu............................................................ggugcgg.----------........---------....----------------...........----.--------.........-----.....-..-uc......................................................au..------........-----.------..-------...----..----..-.--.....-----......-cg............................................................ggg.---.---..--.......------AACGUUU	::::::..<<<.....-<<<<___....._~~~~~~~~~~~~~~~~~~~~~~~~~~~~~~~.>>>>.-.>.>>,.,,,.......,,,,......,....,....,......,,..,...,,,..,,.,<<..<.<<<.________~~~~~~~~~~~~~~~~~~~~~~~~~~~~~~~~~~~~~~~~~~~~~~~~~~~~~~~~~~~~~~~~~~~~~~~~~~~~~~~~~~~~~~~~~~~~~~~~~~~~~~~~~~~~~~~~~~~~~~~~~...>>>.>.>>...,<<<<.<.<<.___~~~~~~~~~~~~~~~~~~~~~~~~~~~~~~~~~~~~~~~~~~~~~~~~~~~~~~~~~~~~~~~~~~~~~~~~~.>>>>>>>,,,........,,,,,,,,,....,,,,,,,,,,,,,,,,...........<<<<.<<<<----.........<<<<<....._.._~~~~~~~~~~~~~~~~~~~~~~~~~~~~~~~~~~~~~~~~~~~~~~~~~~~~~~~~~~..>>>>>-........->>>>.>>>>,,..<<<<<<-...<<<<..<<__.._.__....._____......_~~~~~~~~~~~~~~~~~~~~~~~~~~~~~~~~~~~~~~~~~~~~~~~~~~~~~~~~~~~~~~~~~.>>>.>>>..--.......>>>>>>:::::::	JAGFPH010013435.1	20379-20932	Arthropoda	Insecta	Hemiptera	Aphrophoridae
U2	GCA_018207615.1	Philaenus_spumarius	1.1e-07	ATTAAGACACGTAGGCACGTGATTCCGTGTTAAAATATAGCTAGTAACGTTTCAAACGTAATCTTGTAGGCAATTCTCCCGGAAATCGTGCTCTTTTTTACCGCGATAGGGATACAAAATTAAAATTTATATAAACTTCACGCTATTACAGACTAGGACTGTTTTAACTGGTTACCGTATTAAAAGTGCCTTATAATAGTACCGCTTCTCGGCCTCTTGGCTAAGATCAAAGTGTAGTATCTGTTCTTATCAGCTTAAATGTGTGAGTATAGTGCGAATCGTTGAGTGTTCTAGCGGTCTTCTGCTTTAAATATTTGATATTGTGTTGGTGCGGTCATCGAGGAACATTGTTGTGTGCTGCCACCTGCGATTACTCAGTTCTACTAACCCATAGGCTGTTTACTCATTGTAACTTCGAGTATATTGTATATCGGTGAGAGTTTTAATGGTTTTTATTTGGCCGTTTTTATACTTTTAGGATCATTTGAATAAATTAACAATTAATTTAAATAAGTCTAAAATATAACTTAAAATTATTGTCTTATTTTTTTAATAGTACTAAAATTTCTGTTATAAATATTTCGTCACCTGT	ACCGCU..UCU.....CGGCCUCU.....U................................GGCU.A.A.GAU.CAA......aGUGU......A....G....U......AU..C...UGU..UC.UUA..U.CAG.CUUAA---augugugaguauagugcgaaucguugag.................................................................uguucuagcggucuucugcuuuaaauau...UUG.A.UA...UUGU-.-.--.---..........................................................................----------........---------....----------------...........----.--------.........-----.....-..-guuggugcggucauc...........................gaggaacauuguugug..------........-----.------..-------...----..----..-.--.....-----......-ugcugccaccugcga...................................uuacucaguucuacu.---.---..--.......------AACCCAU	::::::..<<<.....-<<<<___....._~~~~~~~~~~~~~~~~~~~~~~~~~~~~~~~.>>>>.-.>.>>,.,,,.......,,,,......,....,....,......,,..,...,,,..,,.,<<..<.<<<.________~~~~~~~~~~~~~~~~~~~~~~~~~~~~~~~~~~~~~~~~~~~~~~~~~~~~~~~~~~~~~~~~~~~~~~~~~~~~~~~~~~~~~~~~~~~~~~~~~~~~~~~~~~~~~~~~~~~~~~~~~...>>>.>.>>...,<<<<.<.<<.___~~~~~~~~~~~~~~~~~~~~~~~~~~~~~~~~~~~~~~~~~~~~~~~~~~~~~~~~~~~~~~~~~~~~~~~~~.>>>>>>>,,,........,,,,,,,,,....,,,,,,,,,,,,,,,,...........<<<<.<<<<----.........<<<<<....._.._~~~~~~~~~~~~~~~~~~~~~~~~~~~~~~~~~~~~~~~~~~~~~~~~~~~~~~~~~~..>>>>>-........->>>>.>>>>,,..<<<<<<-...<<<<..<<__.._.__....._____......_~~~~~~~~~~~~~~~~~~~~~~~~~~~~~~~~~~~~~~~~~~~~~~~~~~~~~~~~~~~~~~~~~.>>>.>>>..--.......>>>>>>:::::::	JAGFPH010011632.1	19252-19843	Arthropoda	Insecta	Hemiptera	Aphrophoridae
U2	GCA_018207615.1	Philaenus_spumarius	1.1e-07	TATATATAGACAAGTTAGCGCTTGCTTTCATGTTAAAATGTAGCCAGGAACGTTTCATACATAATCCTGAAGGCAATTAGCCCGAAAACCGTGCTCTTTCTTACCACGACAGGTATACAAAACTACAATGTATATAAATTTCGCGCTATTACAGACTAGAAATGTTTTAACTGGTTACTCAAAGTGCCTTGTATAATAGTATCACTTCTTGGCCTCTTGGCTAAGATCAAAGTATAGTATCTGTTCTTATCAGCTTAATGTGTGAGTATAGTGTCAATCGTCGGGTGTTCTAACGGTCTTCTGCTTTAAATATTTGATATTGTGTTCATCAGGGAACGTTGCTGTGTGCTGTGACGTGTGATTACTCAGAACTACTATCCCATAGGCTGTTTACTCATCGTAACTTAGAGTATATTTTACATCAGTGTGAGTTTTAACGGGTTTTATTTGGCCGTTTGAATACTTTTAGTATATTTTGAATAAACTAACAGTTAATTTGAATAAGTCAAAAATATAACTTAAAACTAATGTCTTATTTTTTAATAGTACTAAAATATCTGTTATAAATATTTCGTCTCCTCTT	AUCACU..UCU.....UGGCCUCU.....U................................GGCU.A.A.GAU.CAA......aGUAU......A....G....U......AU..C...UGU..UC.UUA..U.CAG.CUUAAUGU............................................................................................................................GUG.AgUA...U----.-.--.---agugucaaucgucggguguuc...............................uaacggucuucugcuuuaaau.----------........---------....------AUUUGAUAUU...........GUGU.U-------.........-----.....-..-............................................................------........-----.------..-------...----..----..-.--.....-----......-caucagggaacguugcugugugcug...............ugacgugugauuacucagaacuacu.---.---..--.......------AUCCCAU	::::::..<<<.....-<<<<___....._~~~~~~~~~~~~~~~~~~~~~~~~~~~~~~~.>>>>.-.>.>>,.,,,.......,,,,......,....,....,......,,..,...,,,..,,.,<<..<.<<<.________~~~~~~~~~~~~~~~~~~~~~~~~~~~~~~~~~~~~~~~~~~~~~~~~~~~~~~~~~~~~~~~~~~~~~~~~~~~~~~~~~~~~~~~~~~~~~~~~~~~~~~~~~~~~~~~~~~~~~~~~~...>>>.>.>>...,<<<<.<.<<.___~~~~~~~~~~~~~~~~~~~~~~~~~~~~~~~~~~~~~~~~~~~~~~~~~~~~~~~~~~~~~~~~~~~~~~~~~.>>>>>>>,,,........,,,,,,,,,....,,,,,,,,,,,,,,,,...........<<<<.<<<<----.........<<<<<....._.._~~~~~~~~~~~~~~~~~~~~~~~~~~~~~~~~~~~~~~~~~~~~~~~~~~~~~~~~~~..>>>>>-........->>>>.>>>>,,..<<<<<<-...<<<<..<<__.._.__....._____......_~~~~~~~~~~~~~~~~~~~~~~~~~~~~~~~~~~~~~~~~~~~~~~~~~~~~~~~~~~~~~~~~~.>>>.>>>..--.......>>>>>>:::::::	JAGFPH010007628.1	25847-26429	Arthropoda	Insecta	Hemiptera	Aphrophoridae
U2	GCA_018207615.1	Philaenus_spumarius	1.1e-07	TAGTATATATAGACAAGTAAGCGCGTGCTTCCGTGTTAAAATGTAGCAGTAACGTTTCAAACGTAATCCTGAAGCCAATTCGCCCGGAAACCGAGCTCTTTCTTACCACGACCGGTATAAAAAATTACAATTTGTATAAAATTCGCACTATTACAGACTAGGAACGTTTTAACTGGTTACTCAAAGTGCCTTGTAATAGTATCGCTTCTTAGGCCTCTTGGCTAAGATCAAAGTGTAGTATCTGTTTTTATCAGCTTAATGTGTGATTATAGTGTGACTCGTCGAGTGTTCTAACGTTCTTCTGCTTTAAATATTTGATATTGTGTTGGTGCTGTCATCGGGGAACGTTGTTCTGTGCTGCCACCTGCGATTACTCAGAACTACTAGCCCATCGGCTTTTTACTCTTCGTAAGTTCGAGTATATTGTACGTCGGTGAGAGTTTTAACGATTTTTATTTGGCCGTTTGAATACTTACTTTTAGTACAATTTAAATAAATTAACAGTTAATTTGAATAAGTCCAAAATATTGAATAATTTTAGTATCGTTTGAATGAATAACAGTTAATTTGAGTAAGTTCAAAATATAACTTAAAATCATTGT	AUCGCU..UCU....uAGGCCUCU.....U................................GGCU.A.A.GAU.CAA......aGUGU......A....G....U......AU..C...UGU..UU.UUA..U.CAG.CUUAAUGU............................................................................................................................GUG.A.UU...AUAG-.-.--.---ugugacucgucg.................................................aguguucuaacg.----U-----........UCUUCUGCU....UUAAAUAUUUGAUAUU...........GUGU.UGGUGCUGuca..ucggGGAAC....gU..U............................................................GUUCUG........UGCUG.CCACCU..GCGAUUA...CU--..---C..A.GA.....ACUAC......U..................................................................---.-AG..CC.......CAUCGGCUUUUUA	::::::..<<<.....-<<<<___....._~~~~~~~~~~~~~~~~~~~~~~~~~~~~~~~.>>>>.-.>.>>,.,,,.......,,,,......,....,....,......,,..,...,,,..,,.,<<..<.<<<.________~~~~~~~~~~~~~~~~~~~~~~~~~~~~~~~~~~~~~~~~~~~~~~~~~~~~~~~~~~~~~~~~~~~~~~~~~~~~~~~~~~~~~~~~~~~~~~~~~~~~~~~~~~~~~~~~~~~~~~~~~...>>>.>.>>...,<<<<.<.<<.___~~~~~~~~~~~~~~~~~~~~~~~~~~~~~~~~~~~~~~~~~~~~~~~~~~~~~~~~~~~~~~~~~~~~~~~~~.>>>>>>>,,,........,,,,,,,,,....,,,,,,,,,,,,,,,,...........<<<<.<<<<----.........<<<<<....._.._~~~~~~~~~~~~~~~~~~~~~~~~~~~~~~~~~~~~~~~~~~~~~~~~~~~~~~~~~~..>>>>>-........->>>>.>>>>,,..<<<<<<-...<<<<..<<__.._.__....._____......_~~~~~~~~~~~~~~~~~~~~~~~~~~~~~~~~~~~~~~~~~~~~~~~~~~~~~~~~~~~~~~~~~.>>>.>>>..--.......>>>>>>:::::::	JAGFPH010110252.1	2244-2845	Arthropoda	Insecta	Hemiptera	Aphrophoridae
U2	GCA_018207615.1	Philaenus_spumarius	1.1e-07	CTTAGTACATATAGACAAGTAAACGAGTGCTTCTGTGTTAAAATGTAGCTAGTAACGTTTCAAAAGTAATCCTGGCAATTTGCCCGGAAACCGTGCTCTTTCTTACCGCGACCGGTATAAAAAATTACAATTTATATAAACTTCGCGCTATTACAGACGAAGAACGTTTTAACTGGTTACTCAAAGTGCTTTGTAATAGTATTGCTTTTCGGCCTCTTGGCTAAGATCAAAGTGTAGTATCTGTTCTTATCAGCTTAAAGTGTGAGTATAGTGTGAATCGTCGAGTGCTCTAACAGTCTTCTGCTTAATATTTTTGATATTGTGTTGGTGTGGTCATCGGGGAACTTTCTTGTGTGCTGCCACCTGCGATTACTCAGAACTACTAGCCCATAGGTTGTTTACTCGTCGTAACTTCGAGTATATTGTTCATCAGTGAGAGTTTTGACGGTTTTTATTTGGCCGTTTGAAAACTTTTAGTATCATTTGAATAAACTAACAGTTAATTTGAATAGGTCCAAAATATAACTTAAAATCATTGTCTTATTTTTTAATAGTACCTACTAATTTCTGATATAAGTATTTCG	AUUGCU..UUU.....CGGCCUCU.....U................................GGCU.A.A.GAU.CAA......aGUGU......A....G....U......AU..C...UGU..UC.UUA..U.CAG.CUUAAAGU............................................................................................................................GUG.AgUA...UAGUG.U.--.---gaaucgucg.......................................................agugcucua.--ACAGUCUU........CUGCUUAA-....--UAUUUUUGAUAUUGug.......uuGGUGuGGUCAUC-........gGGGAA.....C..U............................................................UUCUUG........UGUGC.UGCCAC..CUG----...----..----..-.--.....-----......-cgau.........................................................uacu.---.---..--.......---CAGAACUACU	::::::..<<<.....-<<<<___....._~~~~~~~~~~~~~~~~~~~~~~~~~~~~~~~.>>>>.-.>.>>,.,,,.......,,,,......,....,....,......,,..,...,,,..,,.,<<..<.<<<.________~~~~~~~~~~~~~~~~~~~~~~~~~~~~~~~~~~~~~~~~~~~~~~~~~~~~~~~~~~~~~~~~~~~~~~~~~~~~~~~~~~~~~~~~~~~~~~~~~~~~~~~~~~~~~~~~~~~~~~~~~...>>>.>.>>...,<<<<.<.<<.___~~~~~~~~~~~~~~~~~~~~~~~~~~~~~~~~~~~~~~~~~~~~~~~~~~~~~~~~~~~~~~~~~~~~~~~~~.>>>>>>>,,,........,,,,,,,,,....,,,,,,,,,,,,,,,,...........<<<<.<<<<----.........<<<<<....._.._~~~~~~~~~~~~~~~~~~~~~~~~~~~~~~~~~~~~~~~~~~~~~~~~~~~~~~~~~~..>>>>>-........->>>>.>>>>,,..<<<<<<-...<<<<..<<__.._.__....._____......_~~~~~~~~~~~~~~~~~~~~~~~~~~~~~~~~~~~~~~~~~~~~~~~~~~~~~~~~~~~~~~~~~.>>>.>>>..--.......>>>>>>:::::::	JAGFPH010001131.1	262259-262842	Arthropoda	Insecta	Hemiptera	Aphrophoridae
U2	GCA_018207615.1	Philaenus_spumarius	1.2e-07	CTCTAAGCCGTAGTAGTAGAGTTACAATGTAGTATGAAAATGTAGCTAGTAACGTTTCAAACATAATCCTGAATGCAATTCGCCCGGAAACCGTGCTATTTCTTACCGCGACCGGTATAAACAATTTCAATTTATATAAACTTCGCGCTATTTCAGACTAAGAACGTTTTAACTGGTTACTCAAAGTGCCTTGTAATAGTATCGCTTCTCGGCCTCTTGGCTAAGATCAAAATGTAGTATCTCTTCTTATCAGCTTAATGTGTGAGTATAGTGTGAATCGTAGAATGTTCTAACGTTTTCTGCTTTAAATATTTGATATTGTGTTGGTGCGGTCATCGAGTAACGTTGTTGTTTGCTGCCACCTGCGATTACTCAGAACTACTAGCCCATAGGCGGTTTACTCATCTTCGAGTATATTGTACATCGGTGAGTGTTTTAACGGTTTTTATTTGGCCGTTTGAATACTTTTAGTATCATTTGAATAAATTACCAGTTCATTTGAATAAGTCCAAAATATAACTTAAAATCATTGTCTTACTTTATAATAGTATACTAAAATTTCTGTTATAAATATTTCGTCA	AUCGCU..UCU.....CGGCCUCU.....U................................GGCU.A.A.GAU.CAA......aAUGU......A....G....U......AU..C...UCU..UC.UUA..U.CAG.CUUAAUGU............................................................................................................................GUG.AgUA...UAG-U.G.UG.AAU..........................................................................CGUAGAAUGU........UCUAACGUU....UUCUGCUUUAAAUAUU...........UGAU.------AU.........-----.....-..-uguguu.............................................ggugcgg..------........-----.-UCAUC..GAGUAAC...GUUG..UUG-..U.UU.....GCUGC......C..................................................................ACC.UGC..GA.......UUACUCAGAACUA	::::::..<<<.....-<<<<___....._~~~~~~~~~~~~~~~~~~~~~~~~~~~~~~~.>>>>.-.>.>>,.,,,.......,,,,......,....,....,......,,..,...,,,..,,.,<<..<.<<<.________~~~~~~~~~~~~~~~~~~~~~~~~~~~~~~~~~~~~~~~~~~~~~~~~~~~~~~~~~~~~~~~~~~~~~~~~~~~~~~~~~~~~~~~~~~~~~~~~~~~~~~~~~~~~~~~~~~~~~~~~~...>>>.>.>>...,<<<<.<.<<.___~~~~~~~~~~~~~~~~~~~~~~~~~~~~~~~~~~~~~~~~~~~~~~~~~~~~~~~~~~~~~~~~~~~~~~~~~.>>>>>>>,,,........,,,,,,,,,....,,,,,,,,,,,,,,,,...........<<<<.<<<<----.........<<<<<....._.._~~~~~~~~~~~~~~~~~~~~~~~~~~~~~~~~~~~~~~~~~~~~~~~~~~~~~~~~~~..>>>>>-........->>>>.>>>>,,..<<<<<<-...<<<<..<<__.._.__....._____......_~~~~~~~~~~~~~~~~~~~~~~~~~~~~~~~~~~~~~~~~~~~~~~~~~~~~~~~~~~~~~~~~~.>>>.>>>..--.......>>>>>>:::::::	JAGFPH010196535.1	260-840	Arthropoda	Insecta	Hemiptera	Aphrophoridae
U2	GCA_018207615.1	Philaenus_spumarius	1.2e-07	CATAGTACATATAGACAAGTAAACGCGTGCTTCCATGTTAAAATGTAGCTAGTAACGGGCCTGAAGGCAATTCGCCCGGAAACCGTGCTCTTTCTTACCGCAAACGGTATAAAAAATTACAATTTATACAAACTTTGCGCTATTACAGACTAGAAACGTTTTAACTGGTTACTCAAAGTGCCTTATAATTTTATAATAGTATCGCTTCTTGGCCTCTTGGCTAAGATCAAAGTGCAGTATCTGTTTTTATCACCTTAAAGTGTGAGTATAGTGTGAATCGTCGACTGATCTAACAGTCTTCTGCTTTAAATATTTGATATTGTGTTGGTGTGGTCATCGAGGAACGTTGTTGTGTGCTGCTACCTGTGATTACTCAGAACTAACTAGCCCATAGGCTGTTTACTCATAGTAACTTCGAGTATATTGTACATCGATGAGGGTTTTAACGATTTTTATTTGGCCGTTTGAATACTTTTAGTATCATTTGAATAAATTAACAGTTAGTTTGAATAAGT	AUCGCU..UCU.....UGGCCUCU.....U................................GGCU.A.A.GAU.CAA......aGUGC......A....G....U......AU..C...UGU..UU.UUA..U.CAC.CUUAAAGU............................................................................................................................GUG.AgUA...UAGUG.U.GA.AUC..........................................................................GUCGACUGAU........---------....----------------...........----.--------.........-----.....-..-cuaac...............................................agucuu..------........-----.------..-------...----..----..-.--.....-----......-cugc.........................................................uuua.---.---..--.......------AAUAUUU	::::::..<<<.....-<<<<___....._~~~~~~~~~~~~~~~~~~~~~~~~~~~~~~~.>>>>.-.>.>>,.,,,.......,,,,......,....,....,......,,..,...,,,..,,.,<<..<.<<<.________~~~~~~~~~~~~~~~~~~~~~~~~~~~~~~~~~~~~~~~~~~~~~~~~~~~~~~~~~~~~~~~~~~~~~~~~~~~~~~~~~~~~~~~~~~~~~~~~~~~~~~~~~~~~~~~~~~~~~~~~~...>>>.>.>>...,<<<<.<.<<.___~~~~~~~~~~~~~~~~~~~~~~~~~~~~~~~~~~~~~~~~~~~~~~~~~~~~~~~~~~~~~~~~~~~~~~~~~.>>>>>>>,,,........,,,,,,,,,....,,,,,,,,,,,,,,,,...........<<<<.<<<<----.........<<<<<....._.._~~~~~~~~~~~~~~~~~~~~~~~~~~~~~~~~~~~~~~~~~~~~~~~~~~~~~~~~~~..>>>>>-........->>>>.>>>>,,..<<<<<<-...<<<<..<<__.._.__....._____......_~~~~~~~~~~~~~~~~~~~~~~~~~~~~~~~~~~~~~~~~~~~~~~~~~~~~~~~~~~~~~~~~~.>>>.>>>..--.......>>>>>>:::::::	JAGFPH010000075.1	467104-467618	Arthropoda	Insecta	Hemiptera	Aphrophoridae
U2	GCA_018207615.1	Philaenus_spumarius	1.2e-07	GTTATATATAGACAAGTAAGCGCGTGCTTCCGTGTTAGAATGTAGCTAGTAACGTTTCAAACGTAATCCTGAAAGCATTTCGCCCGGAAACCGTGCTTTTTCATACCGCGACCGGTATAAACAATTACAATTTATATAAACTTCGTGCTATTACAAACTAGGAACATTTTAACTGGTTACTCAAAGTTCCTCGTAGTAGTATCGTTTTTCGGCCTCTTGGCTAAGATCAAAGTGTAGTATCTGTTCTTATCAGCTTAATGTGTGAGTATAGTGTGAATCGTCGAGTGTTCTAACGATATTCTGCTTTAAATATTTGATATTGTGTTGGTGCGGTCATCGGGGAACGTTGCTGTGTGCTGCCATGTGCGATTACTCAGAACTACTAGCCCATAGGCTGTTTACTCATCGTAACTTCGTAACTTGTACATCGATGAGAGTTTTAACGGTTTTCATTTGGCCGTTTCAATACTTTTAGTATCATTTGAATAAATGAATAGTTAATTTGAATAAGTCTAAAATATAACTTAAAAGCATTGTCTTATTTTTTAATTGTACTAAAATTTCTATTGTAAACATTTCGTCATCTTTTTTCACGTGATTTACTA	AUCGUU..UUU.....CGGCCUCU.....U................................GGCU.A.A.GAU.CAA......aGUGU......A....G....U......AU..C...UGU..UC.UUA..U.CAG.CUUAAUGU............................................................................................................................GUG.AgUA...UAGU-.-.--.---gugaaucgucgagug...........................................uucuaacgauauucu.----GCUUUA........AAUAUUUGA....UAUUGUGUUGGUGCG-...........----.-------G.........-----.....-..-ucaucg.............................................gggaacg..------........--UUG.CUGUGU..GCUGCCA...UGUG..CGAU..U.ACucagaACUAC......U..................................................................AGC.CCA..UA.......GGCUGUUUACUCA	::::::..<<<.....-<<<<___....._~~~~~~~~~~~~~~~~~~~~~~~~~~~~~~~.>>>>.-.>.>>,.,,,.......,,,,......,....,....,......,,..,...,,,..,,.,<<..<.<<<.________~~~~~~~~~~~~~~~~~~~~~~~~~~~~~~~~~~~~~~~~~~~~~~~~~~~~~~~~~~~~~~~~~~~~~~~~~~~~~~~~~~~~~~~~~~~~~~~~~~~~~~~~~~~~~~~~~~~~~~~~~...>>>.>.>>...,<<<<.<.<<.___~~~~~~~~~~~~~~~~~~~~~~~~~~~~~~~~~~~~~~~~~~~~~~~~~~~~~~~~~~~~~~~~~~~~~~~~~.>>>>>>>,,,........,,,,,,,,,....,,,,,,,,,,,,,,,,...........<<<<.<<<<----.........<<<<<....._.._~~~~~~~~~~~~~~~~~~~~~~~~~~~~~~~~~~~~~~~~~~~~~~~~~~~~~~~~~~..>>>>>-........->>>>.>>>>,,..<<<<<<-...<<<<..<<__.._.__....._____......_~~~~~~~~~~~~~~~~~~~~~~~~~~~~~~~~~~~~~~~~~~~~~~~~~~~~~~~~~~~~~~~~~.>>>.>>>..--.......>>>>>>:::::::	JAGFPH010172745.1	1002-1606	Arthropoda	Insecta	Hemiptera	Aphrophoridae
U2	GCA_018207615.1	Philaenus_spumarius	1.3e-07	AGTATATATAGACAAGTAAGCGCGTGCTTCTGTGTTAAAATGTAGCTAGTAACGTTTCAAACGTAATCCTGAAGGTAATTCGCCCGGAAACCGTGTTCTTTCTTACCGCGACCGCTATAAAAAATTTCAATTTATATAAACTTCGCGCTGTTACAGATTAGGAACGTTTTAACTGGTTACTCAAAGTGCCTTGTAATAGTATCTCTTCTCGGCCTCTTGGCTAAGATCAAAGTGTAGTATCTGTTCTTATCAGCTTACTGTGTGAGTATAGTGTGAATCGTTGAGTGTTCTAACGGACTTCTGCTTTAAATGTTTGGTATTGTGTTGGTAAGGTCATCGGGGAACGTTGTTGTGTGCTGCCATCTGCGATTACTCACAACTACTAGTCCATAGGCTGATTACTCATCGTATTGTACATCGATGAGAGTTTTAACAGTGTTTATTTGGCCGTTTTAAAACTTTTAGTATCATTTTAATAAATTAACAGTTAATTTTAATAAGTCTAAAATATAACTTAAAATAGCTGTCTTATTTTTTAATACTAAATTTTCTGTTATAAATATTTCGTCATTTCTTTTCACG	AUCUCU..UCU.....CGGCCUCU.....U................................GGCU.A.A.GAU.CAA......aGUGU......A....G....U......AU..C...UGU..UC.UUA..U.CAG.CUUACUGU............................................................................................................................GUG.-.--...-----.-.--.---aguauagugugaauc..........................................guugaguguucuaacg.-------GA-........CUUCUGCUU....UAAAUGUUUGGUAUUG...........UG--.--------.........-----.....-..-uuggu................................................aaggu..------........-----.--CAUC..GGGGAAC...GUUG..UU-G..U.GU.....GCUGC......C..................................................................AUC.UGC..GA.......UUACUCACAACUA	::::::..<<<.....-<<<<___....._~~~~~~~~~~~~~~~~~~~~~~~~~~~~~~~.>>>>.-.>.>>,.,,,.......,,,,......,....,....,......,,..,...,,,..,,.,<<..<.<<<.________~~~~~~~~~~~~~~~~~~~~~~~~~~~~~~~~~~~~~~~~~~~~~~~~~~~~~~~~~~~~~~~~~~~~~~~~~~~~~~~~~~~~~~~~~~~~~~~~~~~~~~~~~~~~~~~~~~~~~~~~~...>>>.>.>>...,<<<<.<.<<.___~~~~~~~~~~~~~~~~~~~~~~~~~~~~~~~~~~~~~~~~~~~~~~~~~~~~~~~~~~~~~~~~~~~~~~~~~.>>>>>>>,,,........,,,,,,,,,....,,,,,,,,,,,,,,,,...........<<<<.<<<<----.........<<<<<....._.._~~~~~~~~~~~~~~~~~~~~~~~~~~~~~~~~~~~~~~~~~~~~~~~~~~~~~~~~~~..>>>>>-........->>>>.>>>>,,..<<<<<<-...<<<<..<<__.._.__....._____......_~~~~~~~~~~~~~~~~~~~~~~~~~~~~~~~~~~~~~~~~~~~~~~~~~~~~~~~~~~~~~~~~~.>>>.>>>..--.......>>>>>>:::::::	JAGFPH010013572.1	629-1210	Arthropoda	Insecta	Hemiptera	Aphrophoridae
U2	GCA_018207615.1	Philaenus_spumarius	1.3e-07	AGTATATATAGACAAGTAAGCGCGTGCTTCTGTGTTAAAATGTAGCTAGTAACGTTTCAAACGTAATCCTGAAGGTAATTCGCCCGGAAACCGTGTTCTTTCTTACCGCGACCGCTATAAAAAATTTCAATTTATATAAACTTCGCGCTGTTACAGATTAGGAACGTTTTAACTGGTTACTCAAAGTGCCTTGTAATAGTATCTCTTCTCGGCCTCTTGGCTAAGATCAAAGTGTAGTATCTGTTCTTATCAGCTTACTGTGTGAGTATAGTGTGAATCGTTGAGTGTTCTAACGGACTTCTGCTTTAAATGTTTGGTATTGTGTTGGTAAGGTCATCGGGGAACGTTGTTGTGTGCTGCCATCTGCGATTACTCACAACTACTAGTCCATAGGCTGATTACTCATCGTATTGTACATCGATGAGAGTTTTAACAGTGTTTATTTGGCCGTTTTAAAACTTTTAGTATCATTTTAATAAATTAACAGTTAATTTTAATAAGTCTAAAATATAACTTAAAATAGCTGTCTTATTTTTTAATACTAAATTTTCTGTTATAAATATTTCGTCATTTCTTTTCACG	AUCUCU..UCU.....CGGCCUCU.....U................................GGCU.A.A.GAU.CAA......aGUGU......A....G....U......AU..C...UGU..UC.UUA..U.CAG.CUUACUGU............................................................................................................................GUG.-.--...-----.-.--.---aguauagugugaauc..........................................guugaguguucuaacg.-------GA-........CUUCUGCUU....UAAAUGUUUGGUAUUG...........UG--.--------.........-----.....-..-uuggu................................................aaggu..------........-----.--CAUC..GGGGAAC...GUUG..UU-G..U.GU.....GCUGC......C..................................................................AUC.UGC..GA.......UUACUCACAACUA	::::::..<<<.....-<<<<___....._~~~~~~~~~~~~~~~~~~~~~~~~~~~~~~~.>>>>.-.>.>>,.,,,.......,,,,......,....,....,......,,..,...,,,..,,.,<<..<.<<<.________~~~~~~~~~~~~~~~~~~~~~~~~~~~~~~~~~~~~~~~~~~~~~~~~~~~~~~~~~~~~~~~~~~~~~~~~~~~~~~~~~~~~~~~~~~~~~~~~~~~~~~~~~~~~~~~~~~~~~~~~~...>>>.>.>>...,<<<<.<.<<.___~~~~~~~~~~~~~~~~~~~~~~~~~~~~~~~~~~~~~~~~~~~~~~~~~~~~~~~~~~~~~~~~~~~~~~~~~.>>>>>>>,,,........,,,,,,,,,....,,,,,,,,,,,,,,,,...........<<<<.<<<<----.........<<<<<....._.._~~~~~~~~~~~~~~~~~~~~~~~~~~~~~~~~~~~~~~~~~~~~~~~~~~~~~~~~~~..>>>>>-........->>>>.>>>>,,..<<<<<<-...<<<<..<<__.._.__....._____......_~~~~~~~~~~~~~~~~~~~~~~~~~~~~~~~~~~~~~~~~~~~~~~~~~~~~~~~~~~~~~~~~~.>>>.>>>..--.......>>>>>>:::::::	JAGFPH010013572.1	17122-17703	Arthropoda	Insecta	Hemiptera	Aphrophoridae
U2	GCA_018207615.1	Philaenus_spumarius	1.3e-07	CTACTGAACGCTTTCATTATTCGGTTTTATTTGTACGTCAGCATTAGTGGAGGGAAATTGGTAAAAAATTATGAAATCGGGGAGTTGCGTTTTTTAACTAATTTCCAAAGGATTGTATAAAAAATTACAATTTATATAAACTTTGCGCTATTACAGACTAGGAACGTTTTAACTGGTAACTCAAAGTTCCTTGTAATAGTACCGCTTCTCGGCCTCTTGGCTAAGATCAAAGTGTAGTATCTGTTCTTATCAGCTTAATGTGTAAGTATAGTGTGAATCGTCGAGTGTTCTAACGGTATTTTGCTTTAAATATGTGATATTGCGCTAATCGGGGAACGTTGTTGTGTGCTGCCACCTGCGATTACTCAGAACTACTAGCCCGTAGGCTGTTTACTCATCGTAACTTTGAGTATATTGTACATCGGTGACCTATGAGCTATGCAGTGACTCTTATGGTGAGACGTAAGGTCGGGAGTGATCAATGAGCACCGATAATTGTTTCTAAAACACGTTTTGGGGAGTCATTAGATAGTAAATGTTCATAATCTAACGGCCGCATTTCTAGTCCGATTAGTC	ACCGCU..UCU.....CGGCCUCU.....U................................GGCU.A.A.GAU.CAA......aGUGU......A....G....U......AU..C...UGU..UC.UUA..U.CAG.CUUAAU--guguaaguauagugugaaucgucgagu...................................................................guucuaacgguauuuugcuuuaaauau...GUG.A.UA...-UUGC.G.CU.AAU..........................................................................----------........---------....----------------...........----.--------.........-----.....-..-cggggaacguugu...............................ugugugcugccacc..------........-----.------..-------...----..----..-.--.....-----......-ugcgau....................................................uacucag.---.---..--.......------AACUACU	::::::..<<<.....-<<<<___....._~~~~~~~~~~~~~~~~~~~~~~~~~~~~~~~.>>>>.-.>.>>,.,,,.......,,,,......,....,....,......,,..,...,,,..,,.,<<..<.<<<.________~~~~~~~~~~~~~~~~~~~~~~~~~~~~~~~~~~~~~~~~~~~~~~~~~~~~~~~~~~~~~~~~~~~~~~~~~~~~~~~~~~~~~~~~~~~~~~~~~~~~~~~~~~~~~~~~~~~~~~~~~...>>>.>.>>...,<<<<.<.<<.___~~~~~~~~~~~~~~~~~~~~~~~~~~~~~~~~~~~~~~~~~~~~~~~~~~~~~~~~~~~~~~~~~~~~~~~~~.>>>>>>>,,,........,,,,,,,,,....,,,,,,,,,,,,,,,,...........<<<<.<<<<----.........<<<<<....._.._~~~~~~~~~~~~~~~~~~~~~~~~~~~~~~~~~~~~~~~~~~~~~~~~~~~~~~~~~~..>>>>>-........->>>>.>>>>,,..<<<<<<-...<<<<..<<__.._.__....._____......_~~~~~~~~~~~~~~~~~~~~~~~~~~~~~~~~~~~~~~~~~~~~~~~~~~~~~~~~~~~~~~~~~.>>>.>>>..--.......>>>>>>:::::::	JAGFPH010004195.1	108128-108703	Arthropoda	Insecta	Hemiptera	Aphrophoridae
U2	GCA_018207615.1	Philaenus_spumarius	1.3e-07	GGTGTTTCCGTGTTAAAATGTAGCTAGTAACGTTTCACACCTAATCCTGAAGGCAATTCGCCCGGAAACCGTGCTTTTTCTTACCGCGACCGGTATAAAAAATTACAATTTATATAAACTTCGCGCTATTAAAGACTAGGAACGTTTCAACTGCAACAGTTTCAGACTGGAACTGGTTTCTCAAAGTGCCTTGTAAAAGTATCACTTCTCGGCCTCTTGGTTAAGATCAAAGTGTAGTATCTGTTCTTGTCAGCTTAATGTGTGAGTATAGTGTGAATCGTCGAGTGTTCTAACGGTCTTCTGCTTTAAATATTTGATATTGTATTGTTGCGGTCATCGGGGAACGTTGTTGTATGCTGCCACCTGCGATTACTCAGAACTACTATCCCATAGGCTGTTTAATCATCGTAACTTCGAGTATATTGTACATCGATGCATCGGTGAGAGTTTTAACGGTTTTTATTTGGCCGTTTAAAAACTGTTAGTATCATTTGAATAACTTAACAGTTAATTTGAATAAGTCTAAAATATAACTTAAAATCATTGTCTTATGTTTTAATAGTAGGCCCTACTAAAATTTCTTT	AUCACU..UCU.....CGGCCUCU.....U................................GGUU.A.A.GAU.CAA......aGUGU......A....G....U......AU..C...UGU..UC.UUG..U.CAG.CUUAAUGU............................................................................................................................GUG.A.GU...-----.-.--.---auagugugaaucgucgagug.................................uucuaacggucuucugcuuu.-------AAA........UAUUUGAUA....UUGUAUUGUUGCGGUC...........AUCG.GGGAACGU........uGUUGU.....A..U............................................................GCUGCC........ACCUG.CGAUUA..C------...----..----..-.--.....-----......-u..............................................................ca.---.---..--.......-----GAACUACU	::::::..<<<.....-<<<<___....._~~~~~~~~~~~~~~~~~~~~~~~~~~~~~~~.>>>>.-.>.>>,.,,,.......,,,,......,....,....,......,,..,...,,,..,,.,<<..<.<<<.________~~~~~~~~~~~~~~~~~~~~~~~~~~~~~~~~~~~~~~~~~~~~~~~~~~~~~~~~~~~~~~~~~~~~~~~~~~~~~~~~~~~~~~~~~~~~~~~~~~~~~~~~~~~~~~~~~~~~~~~~~...>>>.>.>>...,<<<<.<.<<.___~~~~~~~~~~~~~~~~~~~~~~~~~~~~~~~~~~~~~~~~~~~~~~~~~~~~~~~~~~~~~~~~~~~~~~~~~.>>>>>>>,,,........,,,,,,,,,....,,,,,,,,,,,,,,,,...........<<<<.<<<<----.........<<<<<....._.._~~~~~~~~~~~~~~~~~~~~~~~~~~~~~~~~~~~~~~~~~~~~~~~~~~~~~~~~~~..>>>>>-........->>>>.>>>>,,..<<<<<<-...<<<<..<<__.._.__....._____......_~~~~~~~~~~~~~~~~~~~~~~~~~~~~~~~~~~~~~~~~~~~~~~~~~~~~~~~~~~~~~~~~~.>>>.>>>..--.......>>>>>>:::::::	JAGFPH010000050.1	916217-916800	Arthropoda	Insecta	Hemiptera	Aphrophoridae
U2	GCA_018207615.1	Philaenus_spumarius	1.3e-07	AATATATATATGCAGGTAAGCGCGTACTTCGGTGTTAAAATGTAGCTAGTAACGTTTCAAACGTAATCCTGTAGGCAATTTGCCCGGAAACCGTGCTCTTTCTTACCGCGACCGGTGTAAAAAAATTACAATGTATTAAACGTCACGCTATTACAGACTAGGAACGTTTTAACTAGTTACTCAAAGTGCTTTGTAATAGTATCGCTTCTCGGCCTCTTGGCTAAGATCAAATTGTAGTATCTGTTCTTATCAGTTTAATGTGTAAGTATAGTGTGAATCGTAGAGTGTTCTAACGGCCTTCTGCTTTAAATATTTGATATTGTGTTGATGGGGTCATCGGGGAACGTTGTTGTGTGCTGCCACCTGCGATTACTCAGAACTATTAGCCCATAGGCTGTTTAACCATCGTAACTTCGAGTATATTGTACATCGGTGAGAGTTTTAACGGTTTTTTGGCCGTTTGAATACTTTTAACATCATTTGAATAAATTAACAGTTAATTTGAATATGTCAAAAATATAACTTAAAATCATTGTATTATTATTTAATAGTTCTAAAATGTCTGCTATAAATATTTCGTCACC	AUCGCU..UCU.....CGGCCUCU.....U................................GGCU.A.A.GAU.CAA......aUUGU......A....G....U......AU..C...UGU..UC.UUA..U.CAG.UUUAAU--guguaaguauagugugaaucguagagu...................................................................guucuaacggccuucugcuuuaaauau...UUG.A.UA...UUGU-.-.--.---..........................................................................----------........---------....----------------...........----.--------.........-----.....-..-guugauggggu....................................caucggggaac..------........-----.------..-------...----..----..-.--.....-----......-guuguugugugcugcc.................................accugcgauuacucag.---.---..--.......------AACUAUU	::::::..<<<.....-<<<<___....._~~~~~~~~~~~~~~~~~~~~~~~~~~~~~~~.>>>>.-.>.>>,.,,,.......,,,,......,....,....,......,,..,...,,,..,,.,<<..<.<<<.________~~~~~~~~~~~~~~~~~~~~~~~~~~~~~~~~~~~~~~~~~~~~~~~~~~~~~~~~~~~~~~~~~~~~~~~~~~~~~~~~~~~~~~~~~~~~~~~~~~~~~~~~~~~~~~~~~~~~~~~~~...>>>.>.>>...,<<<<.<.<<.___~~~~~~~~~~~~~~~~~~~~~~~~~~~~~~~~~~~~~~~~~~~~~~~~~~~~~~~~~~~~~~~~~~~~~~~~~.>>>>>>>,,,........,,,,,,,,,....,,,,,,,,,,,,,,,,...........<<<<.<<<<----.........<<<<<....._.._~~~~~~~~~~~~~~~~~~~~~~~~~~~~~~~~~~~~~~~~~~~~~~~~~~~~~~~~~~..>>>>>-........->>>>.>>>>,,..<<<<<<-...<<<<..<<__.._.__....._____......_~~~~~~~~~~~~~~~~~~~~~~~~~~~~~~~~~~~~~~~~~~~~~~~~~~~~~~~~~~~~~~~~~.>>>.>>>..--.......>>>>>>:::::::	JAGFPH010002476.1	174843-175426	Arthropoda	Insecta	Hemiptera	Aphrophoridae
U2	GCA_018207615.1	Philaenus_spumarius	1.3e-07	AGGCGATACATAGTATATATAGACAAGTAAGCGCGTGCTTCCGTGTTAAAAACGTAGCTAGTAACGTTTCAAACGTAATCCTAAAGGCAATTGGCTCTTTCTTACAGCGACCGGTATAAAAAATTACAATTTATATAAACTTCGCGCTGTTACAGACTAGGAACGTTTTTAACTGGTTGCTCAAAGTGCCTTGTAATTGGATCGCTTCTCGGCCTTTTGGCTAAGATCATCAAAGTGTAGTATCTGTTCTTATCAGCTTAATGTGTGAGTATAGTGTGAATCGTCGATTGTTCTAACGGTCTTCTGCTTTAAATATTTGATATTGTGTCGGTGCGGTCATCGGGGAACGTTGTTGTGTGCTGCCACCTGCGATTACTCAGAACTTCCAACCCATAGGCTGTTTACTCATCGTAACTTCGAGTATATTGTACATCGGTGAGGGTTTTAACGGTTTTTATTTGGCCGTTTTAATACTTATAGTATCATTTGAATAAATTAACAGTTAATTTGTATAAGTC	AUCGCU..UCU.....CGGCCUUU.....U................................GGCU.A.A.GAU.CAUca...aaGUGU......A....G....U......AU..C...UGU..UC.UUA..U.CAG.CUUAAUGU............................................................................................................................GUG.AgUA...UAGUG.-.UG.AAU..........................................................................----------........---------....----------------...........----.--------.........-----.....-..-............................................................------........-----.------..-------...----..----..-.--.....-----......-cgucgauuguucuaa...................................cggucuucugcuuua.---.---..--.......------AAUAUUU	::::::..<<<.....-<<<<___....._~~~~~~~~~~~~~~~~~~~~~~~~~~~~~~~.>>>>.-.>.>>,.,,,.......,,,,......,....,....,......,,..,...,,,..,,.,<<..<.<<<.________~~~~~~~~~~~~~~~~~~~~~~~~~~~~~~~~~~~~~~~~~~~~~~~~~~~~~~~~~~~~~~~~~~~~~~~~~~~~~~~~~~~~~~~~~~~~~~~~~~~~~~~~~~~~~~~~~~~~~~~~~...>>>.>.>>...,<<<<.<.<<.___~~~~~~~~~~~~~~~~~~~~~~~~~~~~~~~~~~~~~~~~~~~~~~~~~~~~~~~~~~~~~~~~~~~~~~~~~.>>>>>>>,,,........,,,,,,,,,....,,,,,,,,,,,,,,,,...........<<<<.<<<<----.........<<<<<....._.._~~~~~~~~~~~~~~~~~~~~~~~~~~~~~~~~~~~~~~~~~~~~~~~~~~~~~~~~~~..>>>>>-........->>>>.>>>>,,..<<<<<<-...<<<<..<<__.._.__....._____......_~~~~~~~~~~~~~~~~~~~~~~~~~~~~~~~~~~~~~~~~~~~~~~~~~~~~~~~~~~~~~~~~~.>>>.>>>..--.......>>>>>>:::::::	JAGFPH010007367.1	31620-32137	Arthropoda	Insecta	Hemiptera	Aphrophoridae
U2	GCA_018207615.1	Philaenus_spumarius	1.3e-07	GTATATTATATACAAGTAAGCGCGTGCTTCCGTGTTCAAATATAGCTAGTAACGTTTCAAACGTAATCCTGAAGGCAATTCGGCCAGAAACCATGCTCTTTTTTACCGCGACTGGTATAAAAAATTAAAATGTTTATGAATTTCGCGCTATTACAGACTAGGAACATTTTAACTGGTTTCTCAAAGTGCTTTGTAACAGTATCGCTTCTCGGCTTCTTGGCTAAGATCAAAGTGTAGTATCTGTTCTTATCAGCTTAATGTGTAAGTATAGTGTGAATCATCGAGTGTTCTAACGGTCTTCTGCTTTAAATATTTGATATTGTGTTGGTTCGGTCAACAGGGAACGTTGTTGTGTGCTGCTACCTGAGATTACTCAGAACTACTAGCCCATAGGCTGTTTACTCATTGTAACTTCGAGTATATTGTACATCGGTGAGTGTTTTAACGGTTTTTATTTGGCCGTTTGAATACTTTTAGTATTATTTTAATAAATTAATAGTTGATTTGAATAAGTCCAAAGTATAACTTAAAATTGTTATCTTATTTTTTAATAGTACCTACTAAAATTTCTGTTATAATTATTTTGGCACCTCTTTTCATGTGATTT	AUCGCU..UCU.....CGGCUUCU.....U................................GGCU.A.A.GAU.CAA......aGUGU......A....G....U......AU..C...UGU..UC.UUA..U.CAG.CUUAAU--guguaaguauagugugaaucaucgaguguucuaacggucuucugcuuu........................aaauauuugauauuguguugguucggucaacagggaacguuguugugug...CUG.C.UA...-----.-.--.---ccugagauu.......................................................acucagaac.----------........---------....----------------...........----.--------.........-----.....-..-............................................................------........-----.------..-------...----..----..-.--.....-----......-uacuagccca.............................................uaggcuguuu.---.---..--.......------ACUCAUU	::::::..<<<.....-<<<<___....._~~~~~~~~~~~~~~~~~~~~~~~~~~~~~~~.>>>>.-.>.>>,.,,,.......,,,,......,....,....,......,,..,...,,,..,,.,<<..<.<<<.________~~~~~~~~~~~~~~~~~~~~~~~~~~~~~~~~~~~~~~~~~~~~~~~~~~~~~~~~~~~~~~~~~~~~~~~~~~~~~~~~~~~~~~~~~~~~~~~~~~~~~~~~~~~~~~~~~~~~~~~~~...>>>.>.>>...,<<<<.<.<<.___~~~~~~~~~~~~~~~~~~~~~~~~~~~~~~~~~~~~~~~~~~~~~~~~~~~~~~~~~~~~~~~~~~~~~~~~~.>>>>>>>,,,........,,,,,,,,,....,,,,,,,,,,,,,,,,...........<<<<.<<<<----.........<<<<<....._.._~~~~~~~~~~~~~~~~~~~~~~~~~~~~~~~~~~~~~~~~~~~~~~~~~~~~~~~~~~..>>>>>-........->>>>.>>>>,,..<<<<<<-...<<<<..<<__.._.__....._____......_~~~~~~~~~~~~~~~~~~~~~~~~~~~~~~~~~~~~~~~~~~~~~~~~~~~~~~~~~~~~~~~~~.>>>.>>>..--.......>>>>>>:::::::	JAGFPH010085563.1	2275-2881	Arthropoda	Insecta	Hemiptera	Aphrophoridae
U2	GCA_018207615.1	Philaenus_spumarius	1.3e-07	AGGCGTGGAGATTGAATAGGCGATATATAGTATATATAGGCAAGTAATCGCATGTTTCCGTATAAAAATGTAGCTACCGTAACGTGAAATGTAGCTCTTTCTTACCATGACCGGTGTAAAAAAAATTCAATTTATATAAACTTCGCGCTATTACAGACTACGAACGTTTTAACTGGTTACTCAAAGTGCCTTATAATAATGGCACTTCTCGGCCTATTGGCTAAGATCAAAGTGTAGTATCTGTTCTTATCAGCTTAATGTGTGAGTATAGTGTGAATCGTTAGTTGTTGTCTTCTGCTTTAAATATTTGATATTTTGTTGGTGCGGTCAACGGGGAACGTTGTTGTGTGCTGCCACCTGCGACTACTCAGAACTACTAGCCCATAGGCTGTTTACTCATCGTAACTTTGAGTATATTGTACATCGGTGAGCGTTTTAACGGTTTTTATTTGGCCGTTAGAATACTTTTGGTATCATTTGAATAAAATTAATAGTTAATTTTAATAAGTCCAAAATATAACTTAATCATTGTCTTATTTTGTAATAGTAAAAAATGTCTATTATAAACATTTCGTCGT	GGCACU..UCU.....CGGCCUAU.....U................................GGCU.A.A.GAU.CAA......aGUGU......A....G....U......AU..C...UGU..UC.UUA..U.CAG.CUUAAUGU............................................................................................................................GUG.AgUA...UAG--.-.--.---ugugaaucguuag...............................................uuguugucuucug.-----CUUUA........AAUAUUUGA....UAUUUUGUUGGU----...........----.--------.........-----.....-..-gcggucaacgggga..............................acguuguugugugc..------........-----.------..-------...----..----..-.--.....-----......-ugccaccugc.............................................gacuacucag.---.---..--.......------AACUACU	::::::..<<<.....-<<<<___....._~~~~~~~~~~~~~~~~~~~~~~~~~~~~~~~.>>>>.-.>.>>,.,,,.......,,,,......,....,....,......,,..,...,,,..,,.,<<..<.<<<.________~~~~~~~~~~~~~~~~~~~~~~~~~~~~~~~~~~~~~~~~~~~~~~~~~~~~~~~~~~~~~~~~~~~~~~~~~~~~~~~~~~~~~~~~~~~~~~~~~~~~~~~~~~~~~~~~~~~~~~~~~...>>>.>.>>...,<<<<.<.<<.___~~~~~~~~~~~~~~~~~~~~~~~~~~~~~~~~~~~~~~~~~~~~~~~~~~~~~~~~~~~~~~~~~~~~~~~~~.>>>>>>>,,,........,,,,,,,,,....,,,,,,,,,,,,,,,,...........<<<<.<<<<----.........<<<<<....._.._~~~~~~~~~~~~~~~~~~~~~~~~~~~~~~~~~~~~~~~~~~~~~~~~~~~~~~~~~~..>>>>>-........->>>>.>>>>,,..<<<<<<-...<<<<..<<__.._.__....._____......_~~~~~~~~~~~~~~~~~~~~~~~~~~~~~~~~~~~~~~~~~~~~~~~~~~~~~~~~~~~~~~~~~.>>>.>>>..--.......>>>>>>:::::::	JAGFPH010009894.1	22711-23288	Arthropoda	Insecta	Hemiptera	Aphrophoridae
U2	GCA_018207615.1	Philaenus_spumarius	1.4e-07	AGTATATATGTACAAGTAAGCGTGTGCTTTCGTGTTAAAATGTAGCTAGTAACGTTTCAAACGTAATCCTGAAGGCAATTCGCCCGGAAACAGTTCTATTTCTTACCGCGACTGGTATAAAAAATGACGATTTATATAAACTTCGAGCTATTACAGACTAGGACCATTTTAACTGGTTATTCAAAGTGAATCGTAATAGTATTGCTTCTTGGCCTCACGGCTAAGATCAAAGTGTAGTATCTGTTCTTATCAGCTTAATGTGTGAGTATAGGGTGAATAGTCGAGTGTTCTAACGGTCTTCTGCTTTAAATATTTCATATTGTGTTGGTGCCGTCATCGGGGAATGTTGTTGTGTGCTGCCATCTGCGATTACTCAGAACTGCTAGACCATAGGCTGTTTACTCATCGTAACTTCGAGTATATTGTACATCGGTGATTGTTTTACGGTATTTATTTGGCCTTTTGAATACTGTTAGTATCATTTGAATAAATTAACAGTTAATTTGAATAAGTCCAAAATATAACTTCAAATCATTGTCTCATTTTTAATAGTGCTAAGATTTCTGTAATAAATGTGTCCTCAC	AUUGCU..UCU.....UGGCCUCA.....C................................GGCU.A.A.GAU.CAA......aGUGU......A....G....U......AU..C...UGU..UC.UUA..U.CAG.CUUAAUGU............................................................................................................................GUG.AgUA...UAG--.-.--.---ggugaauagucgagugu.......................................ucuaacggucuucugcu.-----UUAAA........UAUUUCAUA....UUGUGUUGGUGCCGUC...........AUCG.GGGAAUGU........uGUUGU.....G..U............................................................GCUGCC........AUCUG.CGAUUA..CU-----...----..----..-.--.....-----......-................................................................c.---.---..--.......----AGAACUGCU	::::::..<<<.....-<<<<___....._~~~~~~~~~~~~~~~~~~~~~~~~~~~~~~~.>>>>.-.>.>>,.,,,.......,,,,......,....,....,......,,..,...,,,..,,.,<<..<.<<<.________~~~~~~~~~~~~~~~~~~~~~~~~~~~~~~~~~~~~~~~~~~~~~~~~~~~~~~~~~~~~~~~~~~~~~~~~~~~~~~~~~~~~~~~~~~~~~~~~~~~~~~~~~~~~~~~~~~~~~~~~~...>>>.>.>>...,<<<<.<.<<.___~~~~~~~~~~~~~~~~~~~~~~~~~~~~~~~~~~~~~~~~~~~~~~~~~~~~~~~~~~~~~~~~~~~~~~~~~.>>>>>>>,,,........,,,,,,,,,....,,,,,,,,,,,,,,,,...........<<<<.<<<<----.........<<<<<....._.._~~~~~~~~~~~~~~~~~~~~~~~~~~~~~~~~~~~~~~~~~~~~~~~~~~~~~~~~~~..>>>>>-........->>>>.>>>>,,..<<<<<<-...<<<<..<<__.._.__....._____......_~~~~~~~~~~~~~~~~~~~~~~~~~~~~~~~~~~~~~~~~~~~~~~~~~~~~~~~~~~~~~~~~~.>>>.>>>..--.......>>>>>>:::::::	JAGFPH010003118.1	101570-102153	Arthropoda	Insecta	Hemiptera	Aphrophoridae
U2	GCA_018207615.1	Philaenus_spumarius	1.4e-07	TAAATTATATAGACAAGTAAGTGCGTGCTTCCGTGTTAAAATGTAGCTAGTAACGTTTTAAACTTAATCCTGAAGGCAATTCGCCCCGAAACCGTGCTCTTTCTTACCGCGACCGGTATAAAAATCACAATTTATATAAACTTCGCGCTATTACAGACTAGGAACGATTTAACTGGTTACTCAAAGTGCCTTGTAATAGTATCGCTTCTTGGCCTCTTGGCTAAGGTCAAAGTGTAGTATCTGTTCTTGTCAGCTTAATGTGTGAGTATAGTGTGAATAATTGTCGAGTGTCTTGCTTTAAATATTTGATATTTTGTTGGTGCGGTCATCGGAAACGTTGTTGTATGCTGCCACCTGTGATTACTCCGAACTACTAGCCCATAGGCTGTTTACTCATCGTAACTTCGAGTATATTGTACATCGCTGAGCGTTTTAAATGTTTTTCTTTGGCCGTTTGAATACTTTTAGTATAATTTGAATAAATTAACAGTTAATTTTAATAAGTCCAAAATATAACTTAAAATCATTGTCTTATTTTTCAATAGCACTAAAATTTCTGTTATAAATATTTCGTCACCACTTTTCACGTGATTTACTTTATACATAG	AUCGCU..UCU.....UGGCCUCU.....U................................GGCU.A.A.GGU.CAA......aGUGU......A....G....U......AU..C...UGU..UC.UUG..U.CAG.CUUAAUGU............................................................................................................................GUG.AgUA...UAGUG.U.G-.---aauaauug.........................................................ucgagugu.-CUUGCUUUA........AAUAUUUGA....UAUUUUGUUGGUGCGG...........UCAU.CGGAAACGu.......uGUUGU.....A..U............................................................GCUGCC........-ACCU.GUGAUU..ACUCCGA...ACUA..CUAG..C.CC.....AUAGG......C..................................................................UGU.UUA..CU.......CAUCGUAACUUCG	::::::..<<<.....-<<<<___....._~~~~~~~~~~~~~~~~~~~~~~~~~~~~~~~.>>>>.-.>.>>,.,,,.......,,,,......,....,....,......,,..,...,,,..,,.,<<..<.<<<.________~~~~~~~~~~~~~~~~~~~~~~~~~~~~~~~~~~~~~~~~~~~~~~~~~~~~~~~~~~~~~~~~~~~~~~~~~~~~~~~~~~~~~~~~~~~~~~~~~~~~~~~~~~~~~~~~~~~~~~~~~...>>>.>.>>...,<<<<.<.<<.___~~~~~~~~~~~~~~~~~~~~~~~~~~~~~~~~~~~~~~~~~~~~~~~~~~~~~~~~~~~~~~~~~~~~~~~~~.>>>>>>>,,,........,,,,,,,,,....,,,,,,,,,,,,,,,,...........<<<<.<<<<----.........<<<<<....._.._~~~~~~~~~~~~~~~~~~~~~~~~~~~~~~~~~~~~~~~~~~~~~~~~~~~~~~~~~~..>>>>>-........->>>>.>>>>,,..<<<<<<-...<<<<..<<__.._.__....._____......_~~~~~~~~~~~~~~~~~~~~~~~~~~~~~~~~~~~~~~~~~~~~~~~~~~~~~~~~~~~~~~~~~.>>>.>>>..--.......>>>>>>:::::::	JAGFPH010012232.1	23364-23970	Arthropoda	Insecta	Hemiptera	Aphrophoridae
U2	GCA_018207615.1	Philaenus_spumarius	1.5e-07	GATAACATTTAATATAATGAGACTTTTTTGAAGTGATAACTTCTATTGGACCGTTGGACACTTTCGCTTTACTATGCTTCTGAAATCTCGTGTCACAAACTTTTTGCGTAAAGACAAGTCAGAGCGTGGAGAGGGAATAGGCGATACATAGTATATATAGACAAGTAAGCGCGTGCTTACTCAAAGTGCCTTGTAATAGTATCGCTTCTCGGCCTCTTGGCTAAGATCAAAATGTAGTATCTATTCTTATCAGCTTAATGTGTGAGTACAGTGTGAATCGTCGAGTGTTCTAACGGTCTTCTGTATTAAATTTTTGATATTGTGTTGGTGCGATCATCGGGGAATGTTGTTATGTGCTGCTACCTGCGATTACCCAGAACTACTGGCCCATAGGCTGTTTACTCATCGTAACTTCGAGTATATTGTACATCGGTGAGAGTTTTAACAGTTTTTATTTGGCCGTTTGAATACTTTTAGTATCATTTGAATAAATTAACAGTTAATTTGAATATCGTAATTTTGCGTTTATTGTACATCCGTGAGAGTTTTAACAGTTTTTATTTGGCCATTTGAATACTTCTA	AUCGCU..UCU.....CGGCCUCU.....U................................GGCU.A.A.GAU.CAA......aAUGU......A....G....U......AU..C...UAU..UC.UUA..U.CAG.CUUAAUGU............................................................................................................................GUG.AgUA...CAG--.-.--.---ugugaaucguc...................................................gaguguucuaa.-----C----g.....guCUUCUGUAU....UAAAUUUUUGAUAUUG...........UGUU.--------.........-----.....-..-ggu....................................................gcg..------........-----.AUCAUC..GGGGAAU...GUUG..UU-A..U.GU.....GCUGC......U..................................................................ACC.UGC..GA.......UUACCCAGAACUA	::::::..<<<.....-<<<<___....._~~~~~~~~~~~~~~~~~~~~~~~~~~~~~~~.>>>>.-.>.>>,.,,,.......,,,,......,....,....,......,,..,...,,,..,,.,<<..<.<<<.________~~~~~~~~~~~~~~~~~~~~~~~~~~~~~~~~~~~~~~~~~~~~~~~~~~~~~~~~~~~~~~~~~~~~~~~~~~~~~~~~~~~~~~~~~~~~~~~~~~~~~~~~~~~~~~~~~~~~~~~~~...>>>.>.>>...,<<<<.<.<<.___~~~~~~~~~~~~~~~~~~~~~~~~~~~~~~~~~~~~~~~~~~~~~~~~~~~~~~~~~~~~~~~~~~~~~~~~~.>>>>>>>,,,........,,,,,,,,,....,,,,,,,,,,,,,,,,...........<<<<.<<<<----.........<<<<<....._.._~~~~~~~~~~~~~~~~~~~~~~~~~~~~~~~~~~~~~~~~~~~~~~~~~~~~~~~~~~..>>>>>-........->>>>.>>>>,,..<<<<<<-...<<<<..<<__.._.__....._____......_~~~~~~~~~~~~~~~~~~~~~~~~~~~~~~~~~~~~~~~~~~~~~~~~~~~~~~~~~~~~~~~~~.>>>.>>>..--.......>>>>>>:::::::	JAGFPH010001070.1	11056-11637	Arthropoda	Insecta	Hemiptera	Aphrophoridae
U2	GCA_018207615.1	Philaenus_spumarius	1.5e-07	GTATATATAGACAAGTAAGCTCGTGCTTCCGTGTTTAAATGTAACTAGTAACGTTTCAAACGTAATCCTGTAGGCTATTCACCCTGAAACCGAGCTCTTCTTACCACGACCGGTATAAAAAAATTTAATTATTTATAAAATTTCGCGCTATTACAGACTAAGAACGTTTTAACTGGTTATTCAAAGTGCCTTGTAATAGTATCGCTTCTCGGCCTCTTGGCTAAGATCAAAATTTAGTATCTGTTCTTATCAGCTTAATGTGTGAGTATAGTGTGAATCGTCGAGTGTTCTAACGGTATTCTACTTTAAATATTTGATATTGTGTTGGTGCAGTTATCGGGGAACGTTGTTGTGTGCTGCCACCTGCGATTTACTCAGAACTACTAGCCCATACACTGTTTACTCATCGTAACTTTGAGTTTATTGTACATCGGTAAGAGATTTAACGGTTTTTATTTGGCCGTTTGAATACGTTTAGTATCATTTGGATAAATTAACAGTTAATTTGAATAAGTCCAAAATATAACTTAAATCATTGTCTTATTTTTGAATAGTACTAAAATTTTTATTATAAATATTTCGTCACTTCTTTTCACGTGACTTACTGACACTGTATA	AUCGCU..UCU.....CGGCCUCU.....U................................GGCU.A.A.GAU.CAA......aAUUU......A....G....U......AU..C...UGU..UC.UUA..U.CAG.CUUAAUGU............................................................................................................................GUG.AgUA...UAG--.-.--.---ugugaaucguc...................................................gaguguucuaa.-----C----g......gUAUUCUACU....UUAAAUAUUUGAUAUU...........GUGU.UGGUGCAGuua..ucggGGAAC....gU..U............................................................GUUGUG........UGCUG.CCACCU..GCGAUUU...----..---A..-.--.....-----......-cucagaacuac..........................................uagcccauacac.UGU.UUA..CU.......CAUCGUAACUUUG	::::::..<<<.....-<<<<___....._~~~~~~~~~~~~~~~~~~~~~~~~~~~~~~~.>>>>.-.>.>>,.,,,.......,,,,......,....,....,......,,..,...,,,..,,.,<<..<.<<<.________~~~~~~~~~~~~~~~~~~~~~~~~~~~~~~~~~~~~~~~~~~~~~~~~~~~~~~~~~~~~~~~~~~~~~~~~~~~~~~~~~~~~~~~~~~~~~~~~~~~~~~~~~~~~~~~~~~~~~~~~~...>>>.>.>>...,<<<<.<.<<.___~~~~~~~~~~~~~~~~~~~~~~~~~~~~~~~~~~~~~~~~~~~~~~~~~~~~~~~~~~~~~~~~~~~~~~~~~.>>>>>>>,,,........,,,,,,,,,....,,,,,,,,,,,,,,,,...........<<<<.<<<<----.........<<<<<....._.._~~~~~~~~~~~~~~~~~~~~~~~~~~~~~~~~~~~~~~~~~~~~~~~~~~~~~~~~~~..>>>>>-........->>>>.>>>>,,..<<<<<<-...<<<<..<<__.._.__....._____......_~~~~~~~~~~~~~~~~~~~~~~~~~~~~~~~~~~~~~~~~~~~~~~~~~~~~~~~~~~~~~~~~~.>>>.>>>..--.......>>>>>>:::::::	JAGFPH010000244.1	194831-195447	Arthropoda	Insecta	Hemiptera	Aphrophoridae
U2	GCA_018207615.1	Philaenus_spumarius	1.5e-07	CCGTGTTAAAATGTAGCTAGTTCACTCCATGTTAAAATGTAGCTAGTAACGTTTCAAACGTAATCCTGAAGGCAATTTTTTGGAAACCGTGCTCTTTCTTACCGCAACCGGTATACAAAATTACAATTTATATAAACTTCGCGCTATTACATACAGACTAGGAACGTTTTAACTGGTTACTCAAAGTGCCTTGTAATAGTATCACTTCTCGGCCTCTTGGCTAAGATCAAAGTGTAGTATCTGTTCTTATCAGCTTATTGTGCGAATACAGTATAGTGTGAATCATCGAGTGTTTTAACGGTCTTCTGCTTTAAGTATTTGATATTGTGTTGGTGCGGTCATCAAGGAACGTTTTTGTGTGCTGCCACCTGCGATTACTCAGAACTACTAGCCCATAGTATGTTTACTCATCGTAACTTCGAATATATTGTATATCAGTGAGAATTTTAATGGTTTTTATTTGGCCGTTTTAATACTTTTATCATGTGAATAAATTAACAATTAATTTGAATAAGTCCAAAATATAACGTTAAAAATCATTGTCTTATTTTTTA	AUCACU..UCU.....CGGCCUCU.....U................................GGCU.A.A.GAU.CAA......aGUGU......A....G....U......AU..C...UGU..UC.UUA..U.CAG.CUUA----uugugcgaauacaguauagugugaaucauc............................................................gaguguuuuaacggucuucugcuuuaaguau...UUG.A.UA...UUGU-.-.--.---..........................................................................----------........---------....----------------...........----.--------.........-----.....-..-guuggu.............................................gcgguca..------........-----.------..-------...----..----..-.--.....-----......-uca...........................................................agg.---.---..--.......------AACGUUU	::::::..<<<.....-<<<<___....._~~~~~~~~~~~~~~~~~~~~~~~~~~~~~~~.>>>>.-.>.>>,.,,,.......,,,,......,....,....,......,,..,...,,,..,,.,<<..<.<<<.________~~~~~~~~~~~~~~~~~~~~~~~~~~~~~~~~~~~~~~~~~~~~~~~~~~~~~~~~~~~~~~~~~~~~~~~~~~~~~~~~~~~~~~~~~~~~~~~~~~~~~~~~~~~~~~~~~~~~~~~~~...>>>.>.>>...,<<<<.<.<<.___~~~~~~~~~~~~~~~~~~~~~~~~~~~~~~~~~~~~~~~~~~~~~~~~~~~~~~~~~~~~~~~~~~~~~~~~~.>>>>>>>,,,........,,,,,,,,,....,,,,,,,,,,,,,,,,...........<<<<.<<<<----.........<<<<<....._.._~~~~~~~~~~~~~~~~~~~~~~~~~~~~~~~~~~~~~~~~~~~~~~~~~~~~~~~~~~..>>>>>-........->>>>.>>>>,,..<<<<<<-...<<<<..<<__.._.__....._____......_~~~~~~~~~~~~~~~~~~~~~~~~~~~~~~~~~~~~~~~~~~~~~~~~~~~~~~~~~~~~~~~~~.>>>.>>>..--.......>>>>>>:::::::	JAGFPH010001383.1	138243-138796	Arthropoda	Insecta	Hemiptera	Aphrophoridae
U2	GCA_018207615.1	Philaenus_spumarius	1.5e-07	AGTATATATAGACAAGTAAGCGCATGCTTCCGTTTTAAAATGTAGCTAGTGACATTTCAAACGTAATCCTGAAGGCAATTCGCCCGGGAACCGTGCTCTTTCTTACCGCGACCGGTATACAAAATTACAATTTATGTAAACTTCGCGCTATTACAGACTAGGAACGTTTTAACTGGTCACTCAAAGTGCCTTGTAATAGTATCGATTCTCGGCCTCTTGGCTAAGATCAAAGTGTAGTATCTGTTCTTATAAGCTTAATGTGTGAGTATAGGGTAAATCGTCGCGTGTTCTAACGGTCTTCTGCTTTTAATATTTGATACTGTGTTGGTGCGGTCATCGGGGAACGTTGGTGTGTGCTGCCACCTGCGATTACTCAGAACTACTAGCCCACAGGCTGTTTACTCATCGTAACTTCGAGTATACTGTACATCGGTGAGTGTTTTAACGGTTTTTATTTGGCCGCTTGAATACTTTTAGTATCATTGGAATAAATAAACAGTTAATTTGTCCAAAATATAACTTAAAATCATTGTCTTATTTTTTAGTAATACTACAATTTCTGTCATAAATATTTCGTCACCT	AUCGAU..UCU.....CGGCCUCU.....U................................GGCU.A.A.GAU.CAA......aGUGU......A....G....U......AU..C...UGU..UC.UUA..U.AAG.CUUAAUG-ugug.................................................................................................................agua...---.-.--...-----.-.--.---uaggguaaaucguc............................................gcguguucuaacggu.----------........CUUCUGCUU....UUAAUAUUUGAUACUG...........UG--.--------.........-----.....-..-uuggu................................................gcggu..------........-----.--CAUC..GGGGAAC...GUUG..GU-G..U.GU.....GCUGC......C..................................................................ACC.UGC..GA.......UUACUCAGAACUA	::::::..<<<.....-<<<<___....._~~~~~~~~~~~~~~~~~~~~~~~~~~~~~~~.>>>>.-.>.>>,.,,,.......,,,,......,....,....,......,,..,...,,,..,,.,<<..<.<<<.________~~~~~~~~~~~~~~~~~~~~~~~~~~~~~~~~~~~~~~~~~~~~~~~~~~~~~~~~~~~~~~~~~~~~~~~~~~~~~~~~~~~~~~~~~~~~~~~~~~~~~~~~~~~~~~~~~~~~~~~~~...>>>.>.>>...,<<<<.<.<<.___~~~~~~~~~~~~~~~~~~~~~~~~~~~~~~~~~~~~~~~~~~~~~~~~~~~~~~~~~~~~~~~~~~~~~~~~~.>>>>>>>,,,........,,,,,,,,,....,,,,,,,,,,,,,,,,...........<<<<.<<<<----.........<<<<<....._.._~~~~~~~~~~~~~~~~~~~~~~~~~~~~~~~~~~~~~~~~~~~~~~~~~~~~~~~~~~..>>>>>-........->>>>.>>>>,,..<<<<<<-...<<<<..<<__.._.__....._____......_~~~~~~~~~~~~~~~~~~~~~~~~~~~~~~~~~~~~~~~~~~~~~~~~~~~~~~~~~~~~~~~~~.>>>.>>>..--.......>>>>>>:::::::	JAGFPH010001061.1	320946-321527	Arthropoda	Insecta	Hemiptera	Aphrophoridae
U2	GCA_018207615.1	Philaenus_spumarius	1.6e-07	GGTTTTTATAAGATTTGCCTTTATTTAGCGTTCATTCAGTGTTAAAATGTAGTTAGTAATGTTTCAAACGTAGTCCTGAAGGCAATTCGCCCGGAAACCGTGCTCTTTCTTACCGCGATCGGTATACAAATTACAATTTATATAAACTTCTCGCTATTACGCACTATTAACGTTTTAACCAGTTACTCGCTTGTAATAGTATCGCTTCTCGGCCTCTTGGCTAAGATCAAAGTGTAGTATCTGTTCTTATGAGCTTAATGTGTGAATATAGTGCGAATCGTCGAGTGTTCTAACGGTCTTCTGCTTTAAATATTTGATATTATGTTGGTTCGGTCATCGGGGAAGGTTGTTGTGTGCCGCCACCTGCGATTACTCAGAACTACTAGCCCATAGGCTGTTTACTCATCATAACTTCGAGTATATTGTACATCGGTGAAAGTTTTAACGGTTTTTATTTGGCCGTTTGAATACTTTTAGTATCATTTGAATGAATTAACAGTTAATTTGAATAAGTCCAAAATATAACTTAAAATCATTGTCTTATTATTTAATAGTACTAAAATTTCTGTTATAAATGTTTCGTC	AUCGCU..UCU.....CGGCCUCU.....U................................GGCU.A.A.GAU.CAA......aGUGU......A....G....U......AU..C...UGU..UC.UUA..U.GAG.CUUAAU--gu.....................................................................................................................gu...---.-.--...-----.-.--.---gaauauagugcgaaucgucga...............................guguucuaacggucuucugcu.-------UUA........AAUAUUUGA....UAUUAUGUU-------...........----.--------.........-----.....-..-gguucggucaucg...............................gggaagguuguugu..------........-----.------..-------...----..----..-.--.....-----......-gugccgccaccu.........................................gcgauuacucag.---.---..--.......------AACUACU	::::::..<<<.....-<<<<___....._~~~~~~~~~~~~~~~~~~~~~~~~~~~~~~~.>>>>.-.>.>>,.,,,.......,,,,......,....,....,......,,..,...,,,..,,.,<<..<.<<<.________~~~~~~~~~~~~~~~~~~~~~~~~~~~~~~~~~~~~~~~~~~~~~~~~~~~~~~~~~~~~~~~~~~~~~~~~~~~~~~~~~~~~~~~~~~~~~~~~~~~~~~~~~~~~~~~~~~~~~~~~~...>>>.>.>>...,<<<<.<.<<.___~~~~~~~~~~~~~~~~~~~~~~~~~~~~~~~~~~~~~~~~~~~~~~~~~~~~~~~~~~~~~~~~~~~~~~~~~.>>>>>>>,,,........,,,,,,,,,....,,,,,,,,,,,,,,,,...........<<<<.<<<<----.........<<<<<....._.._~~~~~~~~~~~~~~~~~~~~~~~~~~~~~~~~~~~~~~~~~~~~~~~~~~~~~~~~~~..>>>>>-........->>>>.>>>>,,..<<<<<<-...<<<<..<<__.._.__....._____......_~~~~~~~~~~~~~~~~~~~~~~~~~~~~~~~~~~~~~~~~~~~~~~~~~~~~~~~~~~~~~~~~~.>>>.>>>..--.......>>>>>>:::::::	JAGFPH010058528.1	4003-4586	Arthropoda	Insecta	Hemiptera	Aphrophoridae
U2	GCA_018207615.1	Philaenus_spumarius	1.6e-07	CTACTGCACGCTTTCATTATTCGGTTTTATTTGTACGTCAGCATTGGTGAAGGGAAATTAATAAAAAAATATGTAATCGGGGAGTTGCGTTTTTTAACTAATTTCCAAAGGATTGTATAAAAAATTACAATTTATATAAACGTTGCGCTATTACAGACTAGGAACGTTTTAACTGGTTACTCAAAGTTCCTTGTAATAGTACCGCTTCTCGGCCTCTTGGCTAAGATCAAAGTGTAGTATATGTTCTTATCAGCTTAATGTGTGAGTAAAGTGTGAATCGTCGAATGTTCTAACGGTATTTTGTTTTAAATATGTGATATTACGTTGGTGCGGTCATCGAGGAACGTTGTTGTGTGCTGCCACCTGCGATTATTCAGAACTACTAGCCCATAGGCTGTTTACTCATCGTAACTTTGAGTATATTGTACATCGGTGAGCAATGAGCTATGCAGTGAATCTTATGGTGAGACGTAAGGTCGGGAGTGGTCAATGAGCACCGATGATTGTTTCCAAAACACGTTTTGGGGAGTCATTAAATAGGACATGTTCATACTCTAACGGCCGCATTTTTAGTC	ACCGCU..UCU.....CGGCCUCU.....U................................GGCU.A.A.GAU.CAA......aGUGU......A....G....U......AU..A...UGU..UC.UUA..U.CAG.CUUAAUGU............................................................................................................................GUG.AgUA...AA-GU.G.UG.AAU..........................................................................CGU---CGA-........AUGUUCUAA....CGGUAUUUUGUUUUAA...........AUAU.--------.........-----.....-..-g.......................................................ug..------........-----.AUAUUA..CGUUGGU...GCGG..UCA-..-.--.....-----......-ucgaggaac...............................................guuguugug.UGC.UGC..CA.......CCUGCGAUUAUUC	::::::..<<<.....-<<<<___....._~~~~~~~~~~~~~~~~~~~~~~~~~~~~~~~.>>>>.-.>.>>,.,,,.......,,,,......,....,....,......,,..,...,,,..,,.,<<..<.<<<.________~~~~~~~~~~~~~~~~~~~~~~~~~~~~~~~~~~~~~~~~~~~~~~~~~~~~~~~~~~~~~~~~~~~~~~~~~~~~~~~~~~~~~~~~~~~~~~~~~~~~~~~~~~~~~~~~~~~~~~~~~...>>>.>.>>...,<<<<.<.<<.___~~~~~~~~~~~~~~~~~~~~~~~~~~~~~~~~~~~~~~~~~~~~~~~~~~~~~~~~~~~~~~~~~~~~~~~~~.>>>>>>>,,,........,,,,,,,,,....,,,,,,,,,,,,,,,,...........<<<<.<<<<----.........<<<<<....._.._~~~~~~~~~~~~~~~~~~~~~~~~~~~~~~~~~~~~~~~~~~~~~~~~~~~~~~~~~~..>>>>>-........->>>>.>>>>,,..<<<<<<-...<<<<..<<__.._.__....._____......_~~~~~~~~~~~~~~~~~~~~~~~~~~~~~~~~~~~~~~~~~~~~~~~~~~~~~~~~~~~~~~~~~.>>>.>>>..--.......>>>>>>:::::::	JAGFPH010004195.1	92133-92707	Arthropoda	Insecta	Hemiptera	Aphrophoridae
U2	GCA_018207615.1	Philaenus_spumarius	1.6e-07	AGTATATATAGACAAGTGAGCGCGTGTTTCCGTGTTAAAATATAGCTAGTAACGGTTCAAAAGTAATCCTGAAGGCAATTCACCCGGAAACTGTGCTCTTTCTTACCGCGACCGGTATAAAAAATTACAATTTATATAAACTTCGCGCTATTATAGACTAGGAACGTTTTAACTGGTTACTCAAAGTGCCTCGCAATAGTATCGGTTCTCGGCCTCTTGGCTAAGATCAAAGTGTAGTATCTGTTCTTATCAGCTTAATGTGAGAGTATAGTGTGAATCGTCGAGTGTTCTAACGGTCTTCTGCTTTAAATATTTGATATTATGTTGATGCTGTCATCGGGGAACGCTGTTGTGTGCTGCCACCTGCGATTACTCAGAACTACTAGCCCATAGGCTGTTTACTCATCCTAACGTCGAGTATATTGAACATCGGTGAGCGTTTTAACGGTTTTTATTTGGCCATTTGAATTCTTTTAGTATCATTTAGTTAATTTGAATTAGTCCAAAATATAACTTAAAATCATTGTCTTATTTTTTAATAGCAGGCTAC	AUCGGU..UCU.....CGGCCUCU.....U................................GGCU.A.A.GAU.CAA......aGUGU......A....G....U......AU..C...UGU..UC.UUA..U.CAG.CUUAAU--gugagaguauagugugaaucgucgagu...................................................................guucuaacggucuucugcuuuaaauau...UUG.A.UA...-----.-.--.---..........................................................................----------........----UUAUG....UUG-------------...........----.--------.........-----.....-..-augc..................................................uguc..------........-----.------..-------...----..----..-.--.....-----......-aucg.........................................................ggga.---.---..--.......------ACGCUGU	::::::..<<<.....-<<<<___....._~~~~~~~~~~~~~~~~~~~~~~~~~~~~~~~.>>>>.-.>.>>,.,,,.......,,,,......,....,....,......,,..,...,,,..,,.,<<..<.<<<.________~~~~~~~~~~~~~~~~~~~~~~~~~~~~~~~~~~~~~~~~~~~~~~~~~~~~~~~~~~~~~~~~~~~~~~~~~~~~~~~~~~~~~~~~~~~~~~~~~~~~~~~~~~~~~~~~~~~~~~~~~...>>>.>.>>...,<<<<.<.<<.___~~~~~~~~~~~~~~~~~~~~~~~~~~~~~~~~~~~~~~~~~~~~~~~~~~~~~~~~~~~~~~~~~~~~~~~~~.>>>>>>>,,,........,,,,,,,,,....,,,,,,,,,,,,,,,,...........<<<<.<<<<----.........<<<<<....._.._~~~~~~~~~~~~~~~~~~~~~~~~~~~~~~~~~~~~~~~~~~~~~~~~~~~~~~~~~~..>>>>>-........->>>>.>>>>,,..<<<<<<-...<<<<..<<__.._.__....._____......_~~~~~~~~~~~~~~~~~~~~~~~~~~~~~~~~~~~~~~~~~~~~~~~~~~~~~~~~~~~~~~~~~.>>>.>>>..--.......>>>>>>:::::::	JAGFPH010000121.1	307937-308486	Arthropoda	Insecta	Hemiptera	Aphrophoridae
U2	GCA_018207615.1	Philaenus_spumarius	1.7e-07	AGTGTATATAGACAAGTAAGCGTGTGATTCCATGTTAAAATGTAGCTAATAACGTTTCAAACGTAATCCTGAAGGCAATTCGCCAGGAAACCATACTCTTTCTTTCCACGACCGGTATAAAAAATTATAATTTATATAAACTTCGTGCTATTACATACTAGGAACGTTTTAACTGGTTACTCAAGGTGCCTTGTAATAATATCGCTTCTCTGCCTCTTGACTAAGATCAAAGTGTAGTATCTGTTCTTATCAGCTTAATGTGTGAGTATGGTGTGAATCATCGGGTTTTCTAACGGTCTTTTGCTTTAAATATTTGATATTGTGTTGTGTGCGGTCATCGGGGAACGTTGTTGTGTGCTGCCTCCTGCGATTATTTAGAATTACTAGCCCATAGGCTGTGTACTCATCGTAACTTCGAGTATATTGTACATCGGTGAGGGTTTTAACGGTTTTTATTTGGCTGTTTGAATACTTTTAGTAACATTTGAATAAATTAACAGTTAATTTGAATAAGT	AUCGCU..UCU.....CUGCCUCU.....U................................GACU.A.A.GAU.CAA......aGUGU......A....G....U......AU..C...UGU..UC.UUA..U.CAG.CUUAAUGU............................................................................................................................GUG.AgUA...UGGUG.-.UG.AAU..........................................................................---CAUCGG-........GUUUUCUAA....CGGUCUUUUG------...........----.--------.........-----.....-..-c.......................................................uu..------........-----.------..-------...----..----..-.--.....-----......-u...............................................................a.---.---..--.......------AAUAUUU	::::::..<<<.....-<<<<___....._~~~~~~~~~~~~~~~~~~~~~~~~~~~~~~~.>>>>.-.>.>>,.,,,.......,,,,......,....,....,......,,..,...,,,..,,.,<<..<.<<<.________~~~~~~~~~~~~~~~~~~~~~~~~~~~~~~~~~~~~~~~~~~~~~~~~~~~~~~~~~~~~~~~~~~~~~~~~~~~~~~~~~~~~~~~~~~~~~~~~~~~~~~~~~~~~~~~~~~~~~~~~~...>>>.>.>>...,<<<<.<.<<.___~~~~~~~~~~~~~~~~~~~~~~~~~~~~~~~~~~~~~~~~~~~~~~~~~~~~~~~~~~~~~~~~~~~~~~~~~.>>>>>>>,,,........,,,,,,,,,....,,,,,,,,,,,,,,,,...........<<<<.<<<<----.........<<<<<....._.._~~~~~~~~~~~~~~~~~~~~~~~~~~~~~~~~~~~~~~~~~~~~~~~~~~~~~~~~~~..>>>>>-........->>>>.>>>>,,..<<<<<<-...<<<<..<<__.._.__....._____......_~~~~~~~~~~~~~~~~~~~~~~~~~~~~~~~~~~~~~~~~~~~~~~~~~~~~~~~~~~~~~~~~~.>>>.>>>..--.......>>>>>>:::::::	JAGFPH010005202.1	67288-67802	Arthropoda	Insecta	Hemiptera	Aphrophoridae
U2	GCA_018207615.1	Philaenus_spumarius	1.7e-07	ACATCTATATTTTTTTACTGGCATATATAAAATCTTTGAACATATTTCTACAAAAAAGCTTTAGAACATTTATGGATTAGGGTTCATTTACTATTTTTCGCGAATTTTTGAAAAAAATGCTTGCAGACGCCAAGAAATCCATTTTCGTTATCGTTGCCGGTTCTAGGGTTAACTGGTTACTCAAAGTGCCTTGTAATATTATCGCTTCTAGGACTCTTGGCTAAGATCAAAGTGTAGTATCTGTTCTTATCAGCTTAATGTGTGAATCGTTGAGTGTTCTAACGGTCTTATGCTTTAAATATTTGATATTGTGTTGGTGCGGTCATCGGGGAACGTTGTTGTGTGCTGCCACCTGCGATTGTTCAGAACTACTAGCCCATAGGCGTTTACCCATCGTAACTTCGAGCATATTGTACATCTGTGAGAGTTGTAACGGTTTTTATCTGGCCGTTTATACTTTTAATATAATTTGAATAAATTAATAGTTAATTTGAATAAGTCCAAAAAATATAACTTACAATCATTGTCTTATTTTTAATAGTACTAAAATTTCTGTTATAAATATTTCGTCAA	AUCGCU..UCU.....AGGACUCU.....U................................GGCU.A.A.GAU.CAA......aGUGU......A....G....U......AU..C...UGU..UC.UUA..U.CAG.CUUAAUGU............................................................................................................................GUG.A.-A...UCGUU.G.AG.UGU..........................................................................UCUAACGGU-........CUUAUGCUU....UAAAUAUUUGAUAUUG..........u----.--------.........-----.....-..-guuggugc..........................................ggucaucg..------........-----.------..GGGAACG...UUGU..UGUG..U.GC.....UGCCA......C..................................................................CUG.CGA..UU.......GUUCAGAACUACU	::::::..<<<.....-<<<<___....._~~~~~~~~~~~~~~~~~~~~~~~~~~~~~~~.>>>>.-.>.>>,.,,,.......,,,,......,....,....,......,,..,...,,,..,,.,<<..<.<<<.________~~~~~~~~~~~~~~~~~~~~~~~~~~~~~~~~~~~~~~~~~~~~~~~~~~~~~~~~~~~~~~~~~~~~~~~~~~~~~~~~~~~~~~~~~~~~~~~~~~~~~~~~~~~~~~~~~~~~~~~~~...>>>.>.>>...,<<<<.<.<<.___~~~~~~~~~~~~~~~~~~~~~~~~~~~~~~~~~~~~~~~~~~~~~~~~~~~~~~~~~~~~~~~~~~~~~~~~~.>>>>>>>,,,........,,,,,,,,,....,,,,,,,,,,,,,,,,...........<<<<.<<<<----.........<<<<<....._.._~~~~~~~~~~~~~~~~~~~~~~~~~~~~~~~~~~~~~~~~~~~~~~~~~~~~~~~~~~..>>>>>-........->>>>.>>>>,,..<<<<<<-...<<<<..<<__.._.__....._____......_~~~~~~~~~~~~~~~~~~~~~~~~~~~~~~~~~~~~~~~~~~~~~~~~~~~~~~~~~~~~~~~~~.>>>.>>>..--.......>>>>>>:::::::	JAGFPH010000803.1	108276-108848	Arthropoda	Insecta	Hemiptera	Aphrophoridae
U2	GCA_018207615.1	Philaenus_spumarius	1.7e-07	CATAGTATATATAAAGTAAGCGCGTGCTTTCGTGTTAAAATGTAGCTAGTAACGTTTCAAACGTAATCCTGAAGGCAATTCGCCCGGGAACCGTGCTCTTTCTTACAGCGTCCGGTATACAAAATTACAATTTATATAAACTTCGCGCTATTACAGACTAGGAATGTTTTAACTGGTTACTCAAAGTGCCTTGTAAAAGTATCGCTTCTCGGCCTCTTGGCTAAGATCAAAGTGTAGGAGCTACTCTTATCACATTGTATAATGTTAGTAGCCTTACTGGATAGTTAATGACAATAATTCTAGTTACCTTATGGTGAATTCCGTCAACTATCCTTGGTAGTCAACTATAGTTGAATAGTTGACTATAGTCAACTATCCTTGAATCCCGTATAGTTGACGGAATTCACCACAAGCTAATTAGAAGTATTATTCTATCAGCTTAATATGTGAGTATATTGTGAATCGTCGAGTGTTCTAACGGTCTTCTGATTTAAATATTTGATATTGTGTTGGTGCGGTCAACGGGGAACGTTGTTGTGTGCTGCTACCTGCGATTACTCAGAACTACTAGCCCATAGGCTGTTTACTCATCGAGTATATTGTACAT	AUCGCU..UCU.....CGGCCUCU.....U................................GGCU.A.A.GAU.CAA......aGUGU......A....G....G......AG..C...UAC..UC.UUA..U.CAC.AUUGUAUA............................................................................................................................AUG.U.UA...-GUAG.C.--.---cuu..................................................................acug.--GAUAGUUAaug.acaaUAAUUCUAG....UUACCUUAUGGUGAAUu........ccGUCA.ACUAUCCUugg..uaguCAACU.....A..U............................................................AGUUGA........AUAGU.UGACUA..UAGUCAA...CUA-..UCCU..U.GA.....AUCCC......-..................................................................GUA.UAG..-U.......UGACGGAAUUCAC	::::::..<<<.....-<<<<___....._~~~~~~~~~~~~~~~~~~~~~~~~~~~~~~~.>>>>.-.>.>>,.,,,.......,,,,......,....,....,......,,..,...,,,..,,.,<<..<.<<<.________~~~~~~~~~~~~~~~~~~~~~~~~~~~~~~~~~~~~~~~~~~~~~~~~~~~~~~~~~~~~~~~~~~~~~~~~~~~~~~~~~~~~~~~~~~~~~~~~~~~~~~~~~~~~~~~~~~~~~~~~~...>>>.>.>>...,<<<<.<.<<.___~~~~~~~~~~~~~~~~~~~~~~~~~~~~~~~~~~~~~~~~~~~~~~~~~~~~~~~~~~~~~~~~~~~~~~~~~.>>>>>>>,,,........,,,,,,,,,....,,,,,,,,,,,,,,,,...........<<<<.<<<<----.........<<<<<....._.._~~~~~~~~~~~~~~~~~~~~~~~~~~~~~~~~~~~~~~~~~~~~~~~~~~~~~~~~~~..>>>>>-........->>>>.>>>>,,..<<<<<<-...<<<<..<<__.._.__....._____......_~~~~~~~~~~~~~~~~~~~~~~~~~~~~~~~~~~~~~~~~~~~~~~~~~~~~~~~~~~~~~~~~~.>>>.>>>..--.......>>>>>>:::::::	JAGFPH010000029.1	268482-269088	Arthropoda	Insecta	Hemiptera	Aphrophoridae
U2	GCA_018207615.1	Philaenus_spumarius	1.7e-07	GTTAAAATGTAGCTAGTAACGTTTCAAACGTAATCCTGAAGGCAATTCAACGGGAAACCGTGCTCTTTCTTACCGCGACCGGTATAAAAAAACTACAATTTATATAAACTTCGCGCTATTTATATTTATAAATATAAATATAAATTTATACTACACACTAGGAACGTTTTAACTGGTTACGCAAAGTGCCTTGTAATAGTATCGCTTCTCGGCCTCTTGGCTAAGATCTAAGTGTAGTATCTGTTCTTATCAGCCTAATGTGTAAGTATAGTGTTAATCGTCGAGTGTTCTAACGGTATTCTGCTTTAAATATTTGATATTGTGTTATTGCGGGAACGTTGTTGTGTGCTGCCACCTGCGATTACTCGGAACTATTAGCCCATAGGCTGTTTACTCATCGTAACTTCGACTGTGTTGTACATTTGAATGTATTAAAAGTTAATTTGAATAAGTCCAAAATATAACTTAAAATCATTGTCTTATTTTTTAGTAGCCTAGTACTAAAATTTCTGTTATAAATATTTCGTCACTTCTTTTCATGTCATTTACTATATACATAGAAAGTAACTCGTGATA	AUCGCU..UCU.....CGGCCUCU.....U................................GGCU.A.A.GAU.CUA......aGUGU......A....G....U......AU..C...UGU..UC.UUA..U.CAG.CCUAAU--guguaa.............................................................................................................guauag...---.-.--...-----.-.--.---uguuaaucgucgaguguucua...............................acgguauucugcuuuaaauau.----------........---------....----UUGAUAUUGUGU..........uAUUG.CGGGAACGu.......uGUUGU.....G..U............................................................GCUGCC........ACCUG.CGAUU-..-------...----..----..-.--.....-----......-acu...........................................................cgg.---.---..--.......------AACUAUU	::::::..<<<.....-<<<<___....._~~~~~~~~~~~~~~~~~~~~~~~~~~~~~~~.>>>>.-.>.>>,.,,,.......,,,,......,....,....,......,,..,...,,,..,,.,<<..<.<<<.________~~~~~~~~~~~~~~~~~~~~~~~~~~~~~~~~~~~~~~~~~~~~~~~~~~~~~~~~~~~~~~~~~~~~~~~~~~~~~~~~~~~~~~~~~~~~~~~~~~~~~~~~~~~~~~~~~~~~~~~~~...>>>.>.>>...,<<<<.<.<<.___~~~~~~~~~~~~~~~~~~~~~~~~~~~~~~~~~~~~~~~~~~~~~~~~~~~~~~~~~~~~~~~~~~~~~~~~~.>>>>>>>,,,........,,,,,,,,,....,,,,,,,,,,,,,,,,...........<<<<.<<<<----.........<<<<<....._.._~~~~~~~~~~~~~~~~~~~~~~~~~~~~~~~~~~~~~~~~~~~~~~~~~~~~~~~~~~..>>>>>-........->>>>.>>>>,,..<<<<<<-...<<<<..<<__.._.__....._____......_~~~~~~~~~~~~~~~~~~~~~~~~~~~~~~~~~~~~~~~~~~~~~~~~~~~~~~~~~~~~~~~~~.>>>.>>>..--.......>>>>>>:::::::	JAGFPH010003609.1	32279-32854	Arthropoda	Insecta	Hemiptera	Aphrophoridae
U2	GCA_018207615.1	Philaenus_spumarius	1.8e-07	AGTACATATAGAAAAGTAAGCTCGTCTTTCCGTGTTAAAATGTAGCTAGTAACGTTTCAAACGTAATCCTGAAGGCAATTCGGCCGGAAACCGTGATCTTCCTTACCGCGACCGGTATAAAAATTACAATTTATATAAATTTCGCTCTATTTACAGACTAGGAACGTTTTAACTGGTTACTCAAAGTACCTTGAAATAGTATCGCTTCTCGGCCTCTTGGCTAAGATAAAAGTGTAGTATTTGTTCTTATCAGCTTAATGTGTGATTTTAGTGTGAATCGTCGAGTGTTTTAACGGTCTTCTGCTTTAAATATTTGATATTGTGTTGGTGCGGTCATCAGGGAACGTTGTTGTGTGCTGCCACCTGCGATTACTCAGAACTACTAGCCCATAGGCTGTTTACTCATCGTAACTTCGCGTTTATTGTATATCGGTGAGGGTTTTTACGGTTTTTATTTGGCCGTTTGAATACTTCTTATAGGCCTATTATTTGAATAAATTAACAGTTAATTTGAA	AUCGCU..UCU.....CGGCCUCU.....U................................GGCU.A.A.GAU.AAA......aGUGU......A....G....U......AU..U...UGU..UC.UUA..U.CAG.CUUAAUGU............................................................................................................................GUG.A.UU...UUAGU.G.UG.AAU..........................................................................CGU-C--G--.......aGUGUUUUAA....----------------...........----.--------.........-----.....-..-cgguc................................................uucug..------........-----.------..-------...----..----..-.--.....-----......-cu............................................................uua.---.---..--.......------AAUAUUU	::::::..<<<.....-<<<<___....._~~~~~~~~~~~~~~~~~~~~~~~~~~~~~~~.>>>>.-.>.>>,.,,,.......,,,,......,....,....,......,,..,...,,,..,,.,<<..<.<<<.________~~~~~~~~~~~~~~~~~~~~~~~~~~~~~~~~~~~~~~~~~~~~~~~~~~~~~~~~~~~~~~~~~~~~~~~~~~~~~~~~~~~~~~~~~~~~~~~~~~~~~~~~~~~~~~~~~~~~~~~~~...>>>.>.>>...,<<<<.<.<<.___~~~~~~~~~~~~~~~~~~~~~~~~~~~~~~~~~~~~~~~~~~~~~~~~~~~~~~~~~~~~~~~~~~~~~~~~~.>>>>>>>,,,........,,,,,,,,,....,,,,,,,,,,,,,,,,...........<<<<.<<<<----.........<<<<<....._.._~~~~~~~~~~~~~~~~~~~~~~~~~~~~~~~~~~~~~~~~~~~~~~~~~~~~~~~~~~..>>>>>-........->>>>.>>>>,,..<<<<<<-...<<<<..<<__.._.__....._____......_~~~~~~~~~~~~~~~~~~~~~~~~~~~~~~~~~~~~~~~~~~~~~~~~~~~~~~~~~~~~~~~~~.>>>.>>>..--.......>>>>>>:::::::	JAGFPH010004160.1	52348-52862	Arthropoda	Insecta	Hemiptera	Aphrophoridae
U2	GCA_018207615.1	Philaenus_spumarius	1.8e-07	CATTATTTACCATCTAACATATTTTACAAATAGGCGTACAGTTTTATAATCCTTATAGTTGTACACATTTACCTGAAGGCAATTCGCCCGGAAACCATGGCCTTACCACGACCGGTATAAAAAATTACAATTTATATAAACTTTGCGCCATTACAGACTAGGAACTTTTTAACTGGTTACTCAAAGTGCCTTGTAATAGTATCGCTTCTCGGCCTCTTGGCTAAGATCAAAGCGAAGTATCTGTTCTTATCAGCGTAATGTGCTAGTATAGAATGAATCGTAGACTATACTACTAGCCCATAGGCTGTTTACTCATCGCAACTTCGAGTATATTGTACATCGGTGAGAGTTTTAATGGTTTTTATTTGGCCGATTGAATACTTTTAGTATCAGTTGAATAAATTAACAGTTCATTTGAATAAGTCCAAAATTATAACTTGAAATCATTGTCTTATTTTTTTAAAGTACTAAAATTTCTGTTATAAATATCTCGTCACCTTTTTTCACGTGATTTACTATATACATAGAAAGTGACTCATGATGTAGATAAGAGTGTTGAATTTTCTTTGTTGGATTCGTTTATACA	AUCGCU..UCU.....CGGCCUCU.....U................................GGCU.A.A.GAU.CAA......aGCGA......A....G....U......AU..C...UGU..UC.UUA..U.CAG.CGUAAUGU...........................................................................................................................gCUA.G.UA...UAGAA.U.GA.AUC..........................................................................GUAGACUAU-........---ACUACU....AGCCCAUAGGCUGUUU..........aCUCA.UCGCAACU........uCGAGU.....A..U............................................................AUUGUA.......cAUCGG.UGAGAG..UUUUAAU...GGU-..---U..U.UU.....AUUUG......-..................................................................---.GCC..GA.......UUGAAUACUUUUA	::::::..<<<.....-<<<<___....._~~~~~~~~~~~~~~~~~~~~~~~~~~~~~~~.>>>>.-.>.>>,.,,,.......,,,,......,....,....,......,,..,...,,,..,,.,<<..<.<<<.________~~~~~~~~~~~~~~~~~~~~~~~~~~~~~~~~~~~~~~~~~~~~~~~~~~~~~~~~~~~~~~~~~~~~~~~~~~~~~~~~~~~~~~~~~~~~~~~~~~~~~~~~~~~~~~~~~~~~~~~~~...>>>.>.>>...,<<<<.<.<<.___~~~~~~~~~~~~~~~~~~~~~~~~~~~~~~~~~~~~~~~~~~~~~~~~~~~~~~~~~~~~~~~~~~~~~~~~~.>>>>>>>,,,........,,,,,,,,,....,,,,,,,,,,,,,,,,...........<<<<.<<<<----.........<<<<<....._.._~~~~~~~~~~~~~~~~~~~~~~~~~~~~~~~~~~~~~~~~~~~~~~~~~~~~~~~~~~..>>>>>-........->>>>.>>>>,,..<<<<<<-...<<<<..<<__.._.__....._____......_~~~~~~~~~~~~~~~~~~~~~~~~~~~~~~~~~~~~~~~~~~~~~~~~~~~~~~~~~~~~~~~~~.>>>.>>>..--.......>>>>>>:::::::	JAGFPH010027332.1	7233-7818	Arthropoda	Insecta	Hemiptera	Aphrophoridae
U2	GCA_018207615.1	Philaenus_spumarius	1.9e-07	ACAGTATATATATACAAGTAAGCGCGTGTTTCCTTGTTAAATGTAGCTAGAAACGTTTCAAACATAATCTTGAAGCAATTCGCCCGGAAACCGTGTTCTTTCTTACCGCGGTCGGTATACAAAATTGCAATTTATATAAATTTCGCGTTATTACAGACTAGGAACGTTTTAACTAGTTACCCAAAGTGCCTTTTAATAGTATCGCTTCTCTCGGCCTCTTGGCTAAGATCAAAGTGTAGTATCTGTTCTTATCAGCTTAATGTGTGAGTATAGTGTGAATCGTTGAGTGTTCTGACGGTCTTCTGCTTTAAATATTTGATATTGTGTTGGTGCGGTCATCGGGGAACGTTGTTGTGTGCTGCCACCTGCGATTACTCAGAAATACTAGCCCATAGGCTGTTTACTCATCATAACTTCGAGTATATTGTGCATCGGAAAGAGTTTTAATAATTCTTATTCGGCCGTTTGAATACTTTTAGAATCATTTGAATAAATAACATTTAATTTGAATAAGTCC	AUCGCUucUCU.....CGGCCUCU.....U................................GGCU.A.A.GAU.CAA......aGUGU......A....G....U......AU..C...UGU..UC.UUA..U.CAG.CUUAAUGU............................................................................................................................GUG.AgUA...UAG-U.G.--.---..........................................................................----------........---------....----------------...........----.--------.........-----.....-..-............................................................------........-----.------..-------...----..----..-.--.....-----......-ugaaucguugaguguuc..............................ugacggucuucugcuuua.---.---..--.......------AAUAUUU	::::::..<<<.....-<<<<___....._~~~~~~~~~~~~~~~~~~~~~~~~~~~~~~~.>>>>.-.>.>>,.,,,.......,,,,......,....,....,......,,..,...,,,..,,.,<<..<.<<<.________~~~~~~~~~~~~~~~~~~~~~~~~~~~~~~~~~~~~~~~~~~~~~~~~~~~~~~~~~~~~~~~~~~~~~~~~~~~~~~~~~~~~~~~~~~~~~~~~~~~~~~~~~~~~~~~~~~~~~~~~~...>>>.>.>>...,<<<<.<.<<.___~~~~~~~~~~~~~~~~~~~~~~~~~~~~~~~~~~~~~~~~~~~~~~~~~~~~~~~~~~~~~~~~~~~~~~~~~.>>>>>>>,,,........,,,,,,,,,....,,,,,,,,,,,,,,,,...........<<<<.<<<<----.........<<<<<....._.._~~~~~~~~~~~~~~~~~~~~~~~~~~~~~~~~~~~~~~~~~~~~~~~~~~~~~~~~~~..>>>>>-........->>>>.>>>>,,..<<<<<<-...<<<<..<<__.._.__....._____......_~~~~~~~~~~~~~~~~~~~~~~~~~~~~~~~~~~~~~~~~~~~~~~~~~~~~~~~~~~~~~~~~~.>>>.>>>..--.......>>>>>>:::::::	JAGFPH010002190.1	83809-84325	Arthropoda	Insecta	Hemiptera	Aphrophoridae
U2	GCA_018207615.1	Philaenus_spumarius	1.9e-07	ACATAGTATATATATAGACATGTACGGGCGTGCTTCCGTGTTAAAATGTACTAGTAACGTTTCAAACGTAATCCTGAAGCAATTCGCCCGGAAACCGTGCTTTTTCTTACCGCTACCGGTATCAAACAAGTTTATATAAACTTCGCGCTATTACAGACTAGGAAAGTTTTAACTGGTTAATCAAAGTGCCTTGTAATATTATCGCTTCTCGGCCTCTTGGCTAAGATCAAAGTGTAGTAACTGTTCTTATCATGTTTAATGTGTGAGTATAGTGTGAATCGCCGAATGTTCTAACGGTCTTCTGCCATAAATATTTGATATTGTGTTTTTGCGGTCACCTGCGATTACTCAGAACTACTAGCCCATAGGCTGTTTACTCATCGTAACTTCGAGTATATTGTACATCGGTGAGGGTTTTAACGTTTTTATTTAGCCGTTTGAATACTTTTAGTATCATTTGAATAAATTAACAGTTCATTTGAATAAGTCTTAAATATAACTTAAAATCATTTTCTTATTTTTTAATAGTACTAACATTTCTGTTATAAATATTTCGTCA	AUCGCU..UCU.....CGGCCUCU.....U................................GGCU.A.A.GAU.CAA......aGUGU......A....G....U......AA..C...UGU..UC.UUA..U.CAUgUUUAAUGU............................................................................................................................GUG.AgUA...U----.-.--.---agugugaaucgccgaaugu..................................ucuaacggucuucugccaua.-------AA-........UAUUUGAUA....UUGUGUUUUUG-----...........----.--------.........-----.....-..-cgguc...............................................accugc..------........-----.------..-------...----..----..-.--.....-----......-gauua.......................................................cucag.---.---..--.......------AACUACU	::::::..<<<.....-<<<<___....._~~~~~~~~~~~~~~~~~~~~~~~~~~~~~~~.>>>>.-.>.>>,.,,,.......,,,,......,....,....,......,,..,...,,,..,,.,<<..<.<<<.________~~~~~~~~~~~~~~~~~~~~~~~~~~~~~~~~~~~~~~~~~~~~~~~~~~~~~~~~~~~~~~~~~~~~~~~~~~~~~~~~~~~~~~~~~~~~~~~~~~~~~~~~~~~~~~~~~~~~~~~~~...>>>.>.>>...,<<<<.<.<<.___~~~~~~~~~~~~~~~~~~~~~~~~~~~~~~~~~~~~~~~~~~~~~~~~~~~~~~~~~~~~~~~~~~~~~~~~~.>>>>>>>,,,........,,,,,,,,,....,,,,,,,,,,,,,,,,...........<<<<.<<<<----.........<<<<<....._.._~~~~~~~~~~~~~~~~~~~~~~~~~~~~~~~~~~~~~~~~~~~~~~~~~~~~~~~~~~..>>>>>-........->>>>.>>>>,,..<<<<<<-...<<<<..<<__.._.__....._____......_~~~~~~~~~~~~~~~~~~~~~~~~~~~~~~~~~~~~~~~~~~~~~~~~~~~~~~~~~~~~~~~~~.>>>.>>>..--.......>>>>>>:::::::	JAGFPH010000622.1	119950-120508	Arthropoda	Insecta	Hemiptera	Aphrophoridae
U2	GCA_018207615.1	Philaenus_spumarius	1.9e-07	CACATAGTATATATAGACAAGTAAGTGCGTGCTTCCGTGTTAAAATTTAGCTAGTAACGTTTCAAACGCTGTCCTGAAGGCAATTCGCCCGGAAACCATGCTCTTTCTTACCGCGACCGGTATAAAAAATTACAATTTGTGTAAACGCTATTACAGACTAGGAATGTTTTAACTGATTACTCAAAGTGCCTTGTAATAGTATCCCTTCTTGACCTCTTGGCTAAGATCAAAGTGTTGTATCTGTTCTTATCAGCTTAATGTGTGATTCGTCGACTGTTCTAACATTCTTCTGTTTTAAATATTTGATATTGTGTTGGTGCGGTCATCGGGGAACGTTGTTGTGTGCTGCCACCTGCGATTACTCAGAACTACTAGCCCATAGGCTGTTTACTCATCTTAACTTCGAGTATTTTGAACATCGGTGAGAGTTTTAACGATGTTTATTTGGCCGTTTGAATACTTTTAGTTTATTTAAATAAATTAACAGTTCATTTGAATAAGTCCAAAATATAACTTAAATTAATTGTCTTATTTTTTAATAGTACTAAAATTTATGTAATAAATATTTTGTTA	AUCCCU..UCU.....UGACCUCU.....U................................GGCU.A.A.GAU.CAA......aGUGU......U....G....U......AU..C...UGU..UC.UUA..U.CAG.CUUAAUGU............................................................................................................................GUG.A.UUcguCGACU.G.UU.CU-..........................................................................AACAUUCUUC........UGUUUUAAA....----UAUUUGAUAUU-...........----.--------.........-----.....-..-guguuggugcggucaucggggaacgu.....uguugugugcugccaccugcgauuacu..------........-----.------..-------...----..----..-.--.....-----......-..................................................................---.---..--.......---CAGAACUACU	::::::..<<<.....-<<<<___....._~~~~~~~~~~~~~~~~~~~~~~~~~~~~~~~.>>>>.-.>.>>,.,,,.......,,,,......,....,....,......,,..,...,,,..,,.,<<..<.<<<.________~~~~~~~~~~~~~~~~~~~~~~~~~~~~~~~~~~~~~~~~~~~~~~~~~~~~~~~~~~~~~~~~~~~~~~~~~~~~~~~~~~~~~~~~~~~~~~~~~~~~~~~~~~~~~~~~~~~~~~~~~...>>>.>.>>...,<<<<.<.<<.___~~~~~~~~~~~~~~~~~~~~~~~~~~~~~~~~~~~~~~~~~~~~~~~~~~~~~~~~~~~~~~~~~~~~~~~~~.>>>>>>>,,,........,,,,,,,,,....,,,,,,,,,,,,,,,,...........<<<<.<<<<----.........<<<<<....._.._~~~~~~~~~~~~~~~~~~~~~~~~~~~~~~~~~~~~~~~~~~~~~~~~~~~~~~~~~~..>>>>>-........->>>>.>>>>,,..<<<<<<-...<<<<..<<__.._.__....._____......_~~~~~~~~~~~~~~~~~~~~~~~~~~~~~~~~~~~~~~~~~~~~~~~~~~~~~~~~~~~~~~~~~.>>>.>>>..--.......>>>>>>:::::::	JAGFPH010079615.1	111-683	Arthropoda	Insecta	Hemiptera	Aphrophoridae
U2	GCA_018207615.1	Philaenus_spumarius	1.9e-07	AATAATATATACAGACAAGCGCGTGCCTCCGTGTTAAAATGTGGTTAGTAACGTTTCAAACGTAATCCTGAAGGCAATTCGCCCTAAAACCATGCTCTTTCTTACCGCGACCGGTATAAAAAAAATATTTATATAAACTTCGCGCTATTACAGACTGGGAACGTTTTAACTGATTACTCAAAGTGCCTTGTAATAATAGTATCGCTTCTCGGCCTCTTTGCTAAGATCAAAGTGTAGTATCTGTTCTTATTATTCATTATATTATATATAATGCCTCCAGAACTGTGGTATAGACTACATAATAGTTTACATACCTTAATGTCCGTCTACAGTTTTTATTGTAATTTTTCTTTTCGTTGAGACTATCGGTTTCGGAGTCAAAACTCCATTTTCAAGTCACAAACACACACTTAGTTGTTCACTGAGACATATCTTAATGTGTGAGTATAGTGTGAATCGTCGAGTGTTCTAACGGTCTTATGCTTTTAAAATTTAATATTGTGTTGGTGCGGTCATCGGGGAACGTTGTTGTGTG	AUCGCU..UCU.....CGGCCUCU.....U................................UGCU.A.A.GAU.CAA......aGUGU......A....G....U......AU..C...UGU..UC.UUA..U.UA-.--------uucauuauauuauaua........................................................................................uaaugccuccagaacug...-UG.G.UA...UAGAC.U.AC.AUA..........................................................................AUAGUUUACA........UACCUUAAU....----------------...........----.--------.........-----.....-..-gu......................................................cc..------........-----.------..-------...----..----..-.--.....-----......-gu.............................................................cu.---.---..--.......------ACAGUUU	::::::..<<<.....-<<<<___....._~~~~~~~~~~~~~~~~~~~~~~~~~~~~~~~.>>>>.-.>.>>,.,,,.......,,,,......,....,....,......,,..,...,,,..,,.,<<..<.<<<.________~~~~~~~~~~~~~~~~~~~~~~~~~~~~~~~~~~~~~~~~~~~~~~~~~~~~~~~~~~~~~~~~~~~~~~~~~~~~~~~~~~~~~~~~~~~~~~~~~~~~~~~~~~~~~~~~~~~~~~~~~...>>>.>.>>...,<<<<.<.<<.___~~~~~~~~~~~~~~~~~~~~~~~~~~~~~~~~~~~~~~~~~~~~~~~~~~~~~~~~~~~~~~~~~~~~~~~~~.>>>>>>>,,,........,,,,,,,,,....,,,,,,,,,,,,,,,,...........<<<<.<<<<----.........<<<<<....._.._~~~~~~~~~~~~~~~~~~~~~~~~~~~~~~~~~~~~~~~~~~~~~~~~~~~~~~~~~~..>>>>>-........->>>>.>>>>,,..<<<<<<-...<<<<..<<__.._.__....._____......_~~~~~~~~~~~~~~~~~~~~~~~~~~~~~~~~~~~~~~~~~~~~~~~~~~~~~~~~~~~~~~~~~.>>>.>>>..--.......>>>>>>:::::::	JAGFPH010025313.1	6479-7013	Arthropoda	Insecta	Hemiptera	Aphrophoridae
U2	GCA_018207615.1	Philaenus_spumarius	2.1e-07	CGATACATAGTATATATTCGCGCGTGCTTTCGTATTAAAAAGTAGCTAGTAACGTTTCAAACGTAATCATAAAGGCAATTCGCCCGGAAACCGTGCTCTTTCTGGCCGCGACCGGTATAAAAAATTACAATTTATATAAAATTCAAACTATTACAGACTAGGAACGTTTTAACTGGTTACTCAAAGTGCCTTGTAATAGTATCGCTTCTCAGCCTCTTGGCTAAGATCAAAGTGTAGTATTTGTTCTTATCAGCTTAATGTGTGAGTATAGTGTGAATCGTCGAGTGTTCTAACGGTCTTCTGCTTTAAATATTTGATATTGTGTTGGTGTGGTCATCGGGGAACGTTGTTGTGTGCTGCCACCTGCGATTACTCAGAACTACTAGCCCATAAGCTGTTTACTCATCGTAACTTCGAGTGTATTGTACATCGGTATAGGTTTTAACGGTTTTTATTTTGCCGTTTTAATACTTTTACTAATATTTGAATAAATTAACAGTTAATTTGAATAAATTCAAAATGTAATTTAATATGATAAATAATACTTTTGTAATAATACTAAAATTTCTGTTATAAATATTTCG	AUCGCU..UCU.....CAGCCUCU.....U................................GGCU.A.A.GAU.CAA......aGUGU......A....G....U......AU..U...UGU..UC.UUA..U.CAG.CUUAAUGU............................................................................................................................GUG.AgUA...UAG--.-.--.---ugugaaucgucgagug.........................................uucuaacggucuucug.-----CUUUA........AAUAUUUGA....UAUUGUGUUGGUGUGGu.........cAUCG.GGGAACGU........uGUUGU.....G..U............................................................GCUGCC........ACCUG.CGAU--..-------...----..----..-.--.....-----......-uac..........................................................ucag.---.---..--.......------AACUACU	::::::..<<<.....-<<<<___....._~~~~~~~~~~~~~~~~~~~~~~~~~~~~~~~.>>>>.-.>.>>,.,,,.......,,,,......,....,....,......,,..,...,,,..,,.,<<..<.<<<.________~~~~~~~~~~~~~~~~~~~~~~~~~~~~~~~~~~~~~~~~~~~~~~~~~~~~~~~~~~~~~~~~~~~~~~~~~~~~~~~~~~~~~~~~~~~~~~~~~~~~~~~~~~~~~~~~~~~~~~~~~...>>>.>.>>...,<<<<.<.<<.___~~~~~~~~~~~~~~~~~~~~~~~~~~~~~~~~~~~~~~~~~~~~~~~~~~~~~~~~~~~~~~~~~~~~~~~~~.>>>>>>>,,,........,,,,,,,,,....,,,,,,,,,,,,,,,,...........<<<<.<<<<----.........<<<<<....._.._~~~~~~~~~~~~~~~~~~~~~~~~~~~~~~~~~~~~~~~~~~~~~~~~~~~~~~~~~~..>>>>>-........->>>>.>>>>,,..<<<<<<-...<<<<..<<__.._.__....._____......_~~~~~~~~~~~~~~~~~~~~~~~~~~~~~~~~~~~~~~~~~~~~~~~~~~~~~~~~~~~~~~~~~.>>>.>>>..--.......>>>>>>:::::::	JAGFPH010000088.1	70405-70988	Arthropoda	Insecta	Hemiptera	Aphrophoridae
U2	GCA_018207615.1	Philaenus_spumarius	2.2e-07	AAAATGTCTGCATACAACAGCTCCATCCACCGCCGTCTCACCATTCAGCTAAATAAACAGGACTTCCATGATGAACTAAACACCATAAAATATATAGCACAAAAGAACGGCTACCATAATTCAATGATAGACAAATTAATACAAACTTCGCGCTATTACAGACTAGGAACGTTTTAACTGGTTACTCAAAGTGCCTTAGTATCGCTTCTCAGCCTCTTGGCTAAGATCAAAGTGTAGTATCTGCTCTTATCAGCTTAATGTGCGAGTATAGTGTGAATCGTCGAGTTTTTTGCTTTAAATATTTGATATTGTGCTGGTGCGGTCATCGGGGAACATTGTTGTGTGCTGCCACCTGCGATTATTCGCAACTACTAGCCCATAGGCTGCTACTCATCGTAACTTCGAGTATATTGTACATCGGTGAGGGTTTCAACGATTTTTATTTGGTCATTTGAATGCTTTTAGTATCATTTGAATAAATTAACAGTTAATTTGAATAAGTCCAAAATATAACTTAAAATCGTTGTATTATTTTTTAATAAAGAGTGTTGATTTTTCTTTGTTGGATTCGTTAATACAGAAAGTCGGTAAGTA	AUCGCU..UCU.....CAGCCUCU.....U................................GGCU.A.A.GAU.CAA......aGUGU......A....G....U......AU..C...UGC..UC.UUA..U.CAG.CUUAAUGU...........................................................................................................................gCGA.G.UA...UAGUG.U.GA.-AU..........................................................................CG---UCGAG........UUUUUUGCU....UUAAAUAUUUGAUAUU...........GUGC.UGGUGCGGuca..ucggGGAAC....aU..U............................................................GUUGUG........UGCUG.CCACCU..GCGAUUA...UUCG..CA--..-.--.....ACUAC......U..................................................................AGC.CCA..UA.......GGCUGCUACUCAU	::::::..<<<.....-<<<<___....._~~~~~~~~~~~~~~~~~~~~~~~~~~~~~~~.>>>>.-.>.>>,.,,,.......,,,,......,....,....,......,,..,...,,,..,,.,<<..<.<<<.________~~~~~~~~~~~~~~~~~~~~~~~~~~~~~~~~~~~~~~~~~~~~~~~~~~~~~~~~~~~~~~~~~~~~~~~~~~~~~~~~~~~~~~~~~~~~~~~~~~~~~~~~~~~~~~~~~~~~~~~~~...>>>.>.>>...,<<<<.<.<<.___~~~~~~~~~~~~~~~~~~~~~~~~~~~~~~~~~~~~~~~~~~~~~~~~~~~~~~~~~~~~~~~~~~~~~~~~~.>>>>>>>,,,........,,,,,,,,,....,,,,,,,,,,,,,,,,...........<<<<.<<<<----.........<<<<<....._.._~~~~~~~~~~~~~~~~~~~~~~~~~~~~~~~~~~~~~~~~~~~~~~~~~~~~~~~~~~..>>>>>-........->>>>.>>>>,,..<<<<<<-...<<<<..<<__.._.__....._____......_~~~~~~~~~~~~~~~~~~~~~~~~~~~~~~~~~~~~~~~~~~~~~~~~~~~~~~~~~~~~~~~~~.>>>.>>>..--.......>>>>>>:::::::	JAGFPH010010649.1	27257-27850	Arthropoda	Insecta	Hemiptera	Aphrophoridae
U2	GCA_018207615.1	Philaenus_spumarius	2.2e-07	CGGTACGTAGTATATATAAGCGCGTGTTTCCGTGTTAAAATGTAGCTAGTAATTTTTCAAACGTAATCCTGAGGGCAATTCGCTCGGAAACCGTGCTCTGTCTTACCGCGACCGGTATAAAAAATTTCAATTTATATAAACTTCGCGTTATTACAGACCAGGAACGTTTTAAGTGGTTACTCAAAGTGCCTTGTAATAGTATCGCTTCTCGGCCTCTTGGCTAAGATCAAAGTGTAGTATCTGTTCTTATCAGCTTATGTGCGACAGTGAGTATAGTGTGAATCGTCGAGTGTTCTAACGGTCTTCTGCTTTAAATATTTGATATTGTATTGGTGCGGTCATCGGGGAACGTTGTTGTGTGCTGCCACCTGCGATTACTCAGAACTACTAGCTCATAGGCTGTTTACTCATTGTAACTTCGAGTATATTGTGCATCGGTGAGAGTTTTAACGGGTTTTATTTGGCCATTTGAATACGTTTAGTACTTTTTAATAGTACTAAAATTTCTGTTATTAATATTTCGTCACCTCTTTTCACGTGATTTACTATATACA	AUCGCU..UCU.....CGGCCUCU.....U................................GGCU.A.A.GAU.CAA......aGUGU......A....G....U......AU..C...UGU..UC.UUA..U.CAG.CUUA----ugugcgacagugaguauagugugaaucguc............................................................gaguguucuaacggucuucugcuuuaaauau...UUG.A.UA...UUGUA.U.--.---u.......................................................................g.--GU------........---------....----------------...........----.--------.........-----.....-..-gcgg.................................................ucauc..------........-----.------..-------...----..----..-.--.....-----......-gg.............................................................gg.---.---..--.......------AACGUUG	::::::..<<<.....-<<<<___....._~~~~~~~~~~~~~~~~~~~~~~~~~~~~~~~.>>>>.-.>.>>,.,,,.......,,,,......,....,....,......,,..,...,,,..,,.,<<..<.<<<.________~~~~~~~~~~~~~~~~~~~~~~~~~~~~~~~~~~~~~~~~~~~~~~~~~~~~~~~~~~~~~~~~~~~~~~~~~~~~~~~~~~~~~~~~~~~~~~~~~~~~~~~~~~~~~~~~~~~~~~~~~...>>>.>.>>...,<<<<.<.<<.___~~~~~~~~~~~~~~~~~~~~~~~~~~~~~~~~~~~~~~~~~~~~~~~~~~~~~~~~~~~~~~~~~~~~~~~~~.>>>>>>>,,,........,,,,,,,,,....,,,,,,,,,,,,,,,,...........<<<<.<<<<----.........<<<<<....._.._~~~~~~~~~~~~~~~~~~~~~~~~~~~~~~~~~~~~~~~~~~~~~~~~~~~~~~~~~~..>>>>>-........->>>>.>>>>,,..<<<<<<-...<<<<..<<__.._.__....._____......_~~~~~~~~~~~~~~~~~~~~~~~~~~~~~~~~~~~~~~~~~~~~~~~~~~~~~~~~~~~~~~~~~.>>>.>>>..--.......>>>>>>:::::::	JAGFPH010011382.1	33404-33957	Arthropoda	Insecta	Hemiptera	Aphrophoridae
U2	GCA_018207615.1	Philaenus_spumarius	2.3e-07	TACGAGAATCGATCATGTTGTATCTTCACATACATGATCTTGAGACAGACATTCAATCAGTTTACGGCATCAGTTTGTGGTAAATGAGTTTATGCTCTTTCTTATCGCGACTGGTATAAAAAATTCCAATTTATATAAACTTCACCCTATTACAGACTAGGAACGTTTTAACTGGTTGCTCAAAAGTGCCTTGTAATAGTATCGCTTCTCGGCCTCTTGGCTAAGATCAAAGTGTACTATCTGTTCTTATCAGCTTAATGTGTGAGTATAGTGTGAATCGTCGAGTGTTCTAACGGTCTTCTACTTTAAATAGTTGATATTGTGTTGGCGTGGTCATCGGGGAACGTTGTTGTGTGCTGCCACCTGCGATTACTCAGAACTACTAGCCCATAGGCAGTTTACTCATCGTAACTTCGAGTATGTTGTACATCAGTGAGAGATTTAACGGTTTTTATTCGGCCGTTTGAATACTTTTAGTATCATTTGAATAAATTAACAGTTAATTTGAATAATTCCAAAATATAAATTAAAATCATTGTCTTATTTTTAATAGTAATAAAATTTCTGTTATAAATATTTCGTCA	AUCGCU..UCU.....CGGCCUCU.....U................................GGCU.A.A.GAU.CAA......aGUGU......A....C....U......AU..C...UGU..UC.UUA..U.CAG.CUUAAUGU............................................................................................................................GUG.AgUA...UAG--.-.--.---ugugaaucgucgagug.........................................uucuaacggucuucua.-----CUUUAa......aUAGUUGAUA....UUG-------------...........----.--------.........-----.....-..-uguuggcgug.....................................gucaucgggga..------........-----.------..------A...----..----..-.--.....-----......-cguuguugugugcug..................................ccaccugcgauuacuc.---.---..--.......----AGAACUACU	::::::..<<<.....-<<<<___....._~~~~~~~~~~~~~~~~~~~~~~~~~~~~~~~.>>>>.-.>.>>,.,,,.......,,,,......,....,....,......,,..,...,,,..,,.,<<..<.<<<.________~~~~~~~~~~~~~~~~~~~~~~~~~~~~~~~~~~~~~~~~~~~~~~~~~~~~~~~~~~~~~~~~~~~~~~~~~~~~~~~~~~~~~~~~~~~~~~~~~~~~~~~~~~~~~~~~~~~~~~~~~...>>>.>.>>...,<<<<.<.<<.___~~~~~~~~~~~~~~~~~~~~~~~~~~~~~~~~~~~~~~~~~~~~~~~~~~~~~~~~~~~~~~~~~~~~~~~~~.>>>>>>>,,,........,,,,,,,,,....,,,,,,,,,,,,,,,,...........<<<<.<<<<----.........<<<<<....._.._~~~~~~~~~~~~~~~~~~~~~~~~~~~~~~~~~~~~~~~~~~~~~~~~~~~~~~~~~~..>>>>>-........->>>>.>>>>,,..<<<<<<-...<<<<..<<__.._.__....._____......_~~~~~~~~~~~~~~~~~~~~~~~~~~~~~~~~~~~~~~~~~~~~~~~~~~~~~~~~~~~~~~~~~.>>>.>>>..--.......>>>>>>:::::::	JAGFPH010131462.1	832-1415	Arthropoda	Insecta	Hemiptera	Aphrophoridae
U2	GCA_018207615.1	Philaenus_spumarius	2.3e-07	ATATAGACAAGTAAGCGCGTGCTTCCGTGTTAAAATGTAGCTAGTTACGTTTCAAACGTAATCCTGAAGGCAATTTGCCCGGAAACCATACTCTTTCTTATCGCGACCGGTATAAAAAATTACAATTTATATAAATTTCGCTCTATTACAGACCAGACTAGGAATGTTTTAACTAGCTACTCAAAGTGCCTTGTAATAGTATCGCTTCTCGGCCGCTTGGCTAAGAACAAAGTGTAGTATCTGTTCTTATCAGCTTAATGTGTGAGTATAGTTTGAATCGTCGAGTGTTCTAACGGTACTCTGCTTTAAATATTTGATATTATGTTCGTGGGGTTATCGGGGAACGTTGTTGTGTTCTGCCACCTGCGATTACTCAGAACTACTAGCCCATAGGCTGTCTACTCATCGTAACTTCGAGTACATTTTTTGTATCTTGTTCTAGTTACCGTGGGTAGGCCTACTACTGCAGCGTGCACTTAATACTAACTACATTAGTATTTACATAATAATACTTAAATTTAAAAGAACAAAAACTACTCAACAGATCGTCTAAACGGACACACTAATAAAATAACAAAATACAT	AUCGCU..UCU.....CGGCCGCU.....U................................GGCU.A.A.GAA.CAA......aGUGU......A....G....U......AU..C...UGU..UC.UUA..U.CAG.CUUAAUGU............................................................................................................................GUG.AgUA...UAGUU.U.GA.A--ucgucgaguguucu............................................aacgguacucugcuu.----------........---------....-UAAAUAUUUGAUAUU...........----.--------.........-----.....-..-auguucgugg.....................................gguuaucgggg..------........-----.------..-----AA...----..----..-.--.....-----......-cguuguuguguuc......................................ugccaccugcgauu.---.---..--.......ACUCAGAACUACU	::::::..<<<.....-<<<<___....._~~~~~~~~~~~~~~~~~~~~~~~~~~~~~~~.>>>>.-.>.>>,.,,,.......,,,,......,....,....,......,,..,...,,,..,,.,<<..<.<<<.________~~~~~~~~~~~~~~~~~~~~~~~~~~~~~~~~~~~~~~~~~~~~~~~~~~~~~~~~~~~~~~~~~~~~~~~~~~~~~~~~~~~~~~~~~~~~~~~~~~~~~~~~~~~~~~~~~~~~~~~~~...>>>.>.>>...,<<<<.<.<<.___~~~~~~~~~~~~~~~~~~~~~~~~~~~~~~~~~~~~~~~~~~~~~~~~~~~~~~~~~~~~~~~~~~~~~~~~~.>>>>>>>,,,........,,,,,,,,,....,,,,,,,,,,,,,,,,...........<<<<.<<<<----.........<<<<<....._.._~~~~~~~~~~~~~~~~~~~~~~~~~~~~~~~~~~~~~~~~~~~~~~~~~~~~~~~~~~..>>>>>-........->>>>.>>>>,,..<<<<<<-...<<<<..<<__.._.__....._____......_~~~~~~~~~~~~~~~~~~~~~~~~~~~~~~~~~~~~~~~~~~~~~~~~~~~~~~~~~~~~~~~~~.>>>.>>>..--.......>>>>>>:::::::	JAGFPH010004750.1	22353-22936	Arthropoda	Insecta	Hemiptera	Aphrophoridae
U2	GCA_018207615.1	Philaenus_spumarius	2.3e-07	TAATATATAAAGACAAGTAAACGTGTGCTTCCGTGTTAAAATGTAGCTAGTAACGTTTCAAATGTAATCCTGAAGGCAATTCACCCGGAACCGTGCTCTTTCTTACCGCAACCGGTATAAAAAATTACAATTTATATAAACTTTGCACTATTACAGACTAGGAACGTTTTAACTGGTTACTCAAAGTGCCTTGTAATAGTATCGCTTCTCGGCCTCTTGGCTAAGATCAATGTGTAGTATCTGTTCCTATCAGCTCAATGAGTATAGTGTGAATCGTCGGGAACGTTGTTGTGTGCTGCCACCTGCGATTACTCAGAACTACTAGCCTATAGGTTGTTTACTCATCATAACTTCGAGTATATTGTACATCGGTGAGAGTTTTAACGGTTTTTATTTGGAAGTTTGAATACTTTTAGCATTATTTGAATGCATTAACAGTTAATTTGAATGAGTTCAAAATATAACTTAAAATCTTTGTCTTATTTTTTAATAGTACTAAAATTTCTGTTGTAAAAATTTCGTCACCTCTTTCCACATGATTTACTATATACATAGAAAGTGACTCATGATATATAGTGTTGGGCTAAGAGCCCCGGGGCGTTAGCTCTACGATTACTCAACAATACTTTTAGTATATTGTTAAGGACACCTTCCTC	AUCGCU..UCU.....CGGCCUCU.....U................................GGCU.A.A.GAU.CAA......uGUGU......A....G....U......AU..C...UGU..UC.CUA..U.CAG.CUCA----augaguauagugugaaucgucgggaacguuguug....................................................ugugcugccaccugcgauuacucagaacuacuagc...CU-.A.UA...GGUUG.U.UU.ACU..........................................................................CAUCAUAACU........UCGAGUAUA....UUGUACAUCGGUGAGA...........GUUU.UAACGGUU.........UUUA-.....U..U............................................................UGGAA-........-GUUU.GAAUAC..UUUUAGCa.uUAUU..UGAA..U.GC.....AUUAA......-..................................................................CAG.UUA..AU.......UUGAAUGAGUUCA	::::::..<<<.....-<<<<___....._~~~~~~~~~~~~~~~~~~~~~~~~~~~~~~~.>>>>.-.>.>>,.,,,.......,,,,......,....,....,......,,..,...,,,..,,.,<<..<.<<<.________~~~~~~~~~~~~~~~~~~~~~~~~~~~~~~~~~~~~~~~~~~~~~~~~~~~~~~~~~~~~~~~~~~~~~~~~~~~~~~~~~~~~~~~~~~~~~~~~~~~~~~~~~~~~~~~~~~~~~~~~~...>>>.>.>>...,<<<<.<.<<.___~~~~~~~~~~~~~~~~~~~~~~~~~~~~~~~~~~~~~~~~~~~~~~~~~~~~~~~~~~~~~~~~~~~~~~~~~.>>>>>>>,,,........,,,,,,,,,....,,,,,,,,,,,,,,,,...........<<<<.<<<<----.........<<<<<....._.._~~~~~~~~~~~~~~~~~~~~~~~~~~~~~~~~~~~~~~~~~~~~~~~~~~~~~~~~~~..>>>>>-........->>>>.>>>>,,..<<<<<<-...<<<<..<<__.._.__....._____......_~~~~~~~~~~~~~~~~~~~~~~~~~~~~~~~~~~~~~~~~~~~~~~~~~~~~~~~~~~~~~~~~~.>>>.>>>..--.......>>>>>>:::::::	JAGFPH010003155.1	133349-134004	Arthropoda	Insecta	Hemiptera	Aphrophoridae
U2	GCA_018207615.1	Philaenus_spumarius	2.3e-07	CGATACATAGTATAAATAGACAAGTAAGCGCGTGCTTCCGTGTTAAAATGTAGCTAGTAACGTTTCAAACGTAATCCTGAATGCAATTCGCCCGGAAACCGTGCTATTTCTTACCGTGACCGGTATAAAAAATTACAATTTATATAAACTACGCGCTATTACAAAGTTTTAACTGGTTACTCAAAGTGCCTTGTAATAGTATCGCTTCTCGGCCTCTTGGCTAAGATCGAAGTGTATTATCTGTTCTTATCAGCTTAATGTGTGAGTATAGTGTGAATCGTCGAGTGTTCCAACGGTCTTCTGCTTTAAATATTTGATATTGTGTTCTTGCGGTCATCGGGGAACGTTGTTGTGTGCTGCCACCTGCGATTACTCAGAACTACTAGCCCATAGGCTCTTTACTCATCGTAACTTTCTGAGTATATTGTACATCGGTGGGAGTTTTAACGGTTTTTATTTGGCCTTTTGAATACTTTTAGTATCATTTAATAAATTAACAGTTAATTTGAATAAGTCCAAAATATAACTTAAAATCGTTGTCTTATTTTACAATTTTTATTAGTTTGATAATTTGATATTTGAAT	AUCGCU..UCU.....CGGCCUCU.....U................................GGCU.A.A.GAU.CGA......aGUGU......A....U....U......AU..C...UGU..UC.UUA..U.CAG.CUUAAUGU............................................................................................................................GUG.AgUA...UAG--.-.--.---ugugaaucgucgagugu.......................................uccaacggucuucugcu.-----UUAAA........UAUUUGAUA....UUGUGUUCUUGCGGUC...........AUCG.GGGAACGU........uGUUGU.....G..U............................................................GCUGCC........ACCUG.CGAUUA..C------...----..----..-.--.....-----......-u..............................................................ca.---.---..--.......-----GAACUACU	::::::..<<<.....-<<<<___....._~~~~~~~~~~~~~~~~~~~~~~~~~~~~~~~.>>>>.-.>.>>,.,,,.......,,,,......,....,....,......,,..,...,,,..,,.,<<..<.<<<.________~~~~~~~~~~~~~~~~~~~~~~~~~~~~~~~~~~~~~~~~~~~~~~~~~~~~~~~~~~~~~~~~~~~~~~~~~~~~~~~~~~~~~~~~~~~~~~~~~~~~~~~~~~~~~~~~~~~~~~~~~...>>>.>.>>...,<<<<.<.<<.___~~~~~~~~~~~~~~~~~~~~~~~~~~~~~~~~~~~~~~~~~~~~~~~~~~~~~~~~~~~~~~~~~~~~~~~~~.>>>>>>>,,,........,,,,,,,,,....,,,,,,,,,,,,,,,,...........<<<<.<<<<----.........<<<<<....._.._~~~~~~~~~~~~~~~~~~~~~~~~~~~~~~~~~~~~~~~~~~~~~~~~~~~~~~~~~~..>>>>>-........->>>>.>>>>,,..<<<<<<-...<<<<..<<__.._.__....._____......_~~~~~~~~~~~~~~~~~~~~~~~~~~~~~~~~~~~~~~~~~~~~~~~~~~~~~~~~~~~~~~~~~.>>>.>>>..--.......>>>>>>:::::::	JAGFPH010002878.1	101029-101612	Arthropoda	Insecta	Hemiptera	Aphrophoridae
U2	GCA_018207615.1	Philaenus_spumarius	2.4e-07	TAGTATTGTAGACAAGTAAGCGCGTGATTCTGTGTTAAAATGTGGCTAGTAACGTTTCAAAAGTAATACAGAATGCAATTCGTCCGTAAACCATGCTCTTTCTTACCGCGACCAGTATACAAAATTAAAATTTATATAAACTTCGCGCTATTGCAGACTAGGAAAGTTTTAACTGGTTACTCAAAGTGTCTTGTAATAGTATCGCTTCTCGGTCTCTTGGCTAAGATCAAAGTGTAGTATTTGTTCTTATCAGCTTAATGTGTGAGTATATTGTGAATCGTTGAGTGTTCTAACGGTATTCTCCTTTAAATATTTGATATCGTGTTGGTGCGGTCATCGAGGAACTTTGTTGTGTGCTGACACCTGCGATTACTCAGAACTACTAGCCCATAGGCTGTTTAGTGTTTACTCATCGTAACTTCGAGTTTATTGTAGGCTACATCAGTGAGTGTTTCGACGGTTTTTATTTGGCCGGTTGAATACTTTTAGTATCATTTGAATAAATTAACAGTCAATTTGAATAATTCCAAAATAGAACTTAAAATCATTGTCTTATTTTTTAATAGTACTACAATTTCTCTTAT	AUCGCU..UCU.....CGGUCUCU.....U................................GGCU.A.A.GAU.CAA......aGUGU......A....G....U......AU..U...UGU..UC.UUA..U.CAG.CUUAAUGU............................................................................................................................GUG.AgUA...UAUUG.U.--.---gaaucguug.......................................................aguguucua.--ACGGUAU-........--UCUCCUU....UAAAUAUUUGAUAUCG..........uGUUG.GUGCGGUCa.......uCGAGG.....A..A............................................................CUUUGUu......gUGUGC.UGACAC..CUG----...----..----..-.--.....-----......-cgau.........................................................uacu.---.---..--.......---CAGAACUACU	::::::..<<<.....-<<<<___....._~~~~~~~~~~~~~~~~~~~~~~~~~~~~~~~.>>>>.-.>.>>,.,,,.......,,,,......,....,....,......,,..,...,,,..,,.,<<..<.<<<.________~~~~~~~~~~~~~~~~~~~~~~~~~~~~~~~~~~~~~~~~~~~~~~~~~~~~~~~~~~~~~~~~~~~~~~~~~~~~~~~~~~~~~~~~~~~~~~~~~~~~~~~~~~~~~~~~~~~~~~~~~...>>>.>.>>...,<<<<.<.<<.___~~~~~~~~~~~~~~~~~~~~~~~~~~~~~~~~~~~~~~~~~~~~~~~~~~~~~~~~~~~~~~~~~~~~~~~~~.>>>>>>>,,,........,,,,,,,,,....,,,,,,,,,,,,,,,,...........<<<<.<<<<----.........<<<<<....._.._~~~~~~~~~~~~~~~~~~~~~~~~~~~~~~~~~~~~~~~~~~~~~~~~~~~~~~~~~~..>>>>>-........->>>>.>>>>,,..<<<<<<-...<<<<..<<__.._.__....._____......_~~~~~~~~~~~~~~~~~~~~~~~~~~~~~~~~~~~~~~~~~~~~~~~~~~~~~~~~~~~~~~~~~.>>>.>>>..--.......>>>>>>:::::::	JAGFPH010005988.1	27054-27637	Arthropoda	Insecta	Hemiptera	Aphrophoridae
U2	GCA_018207615.1	Philaenus_spumarius	2.5e-07	ACATAGTATATATAGACAAGTAAAAGCGTGCTTAAGTTTTAACATGTAGCATTATCCTGAACGTAATCCTGAAGGCAATTCGCCCGGAAACAGTGCTCTTTCTTACCGCGACCGATATAAAAAATTACAATTTATATAAACTTCGCGCTATTATAGACTAGGAACGTTTTAACTGGTTACTCAAAGTGCCTTGTAATAGTATCGCTTCTCGGCCTCTTGGCTAAAATCTAAGTGTAGTATCTGTTCTTATCAGCTTAATGTGTGAGAATAGTGTGAATCGTCGAGTGTTCTAACGGTCTTCTACTTTAAATATTTGATATTGTGTTGGTGCTGTCATCGGGCAACGTTGTTGTGTGCTCCACTTGCGATTAATCAGAACTGCCAGCCCATAGGTTGTTTACTCATCGTAACTTCGAGTATATTGTACATCGGTGAGTGTTTTTACGGTTTTTATTTGGCCGTTCGAGTACTTTTAGTATCATTTGCATAAATTAACTGTTAATTTTATTAAGTCCAAAACATAACTTAAAATCTTCTTTTTTTTTAATAGTACTAAAATTTCTGTTATAAATATTTCGCCACCTCTTTTCACGTGATTTACTATGTACATAGAAA	AUCGCU..UCU.....CGGCCUCU.....U................................GGCU.A.A.AAU.CUA......aGUGU......A....G....U......AU..C...UGU..UC.UUA..U.CAG.CUUAAUGU............................................................................................................................GUG.A.GA...AUA--.-.--.---gugugaaucg.....................................................ucgaguguuc.-----UAACG.......gUCUUCUACU....UUAAAUAUUUGAUAUUg.........uGUUG.GUGCUGUCau....cggGCAAC....gU..U............................................................GUUGUG........-UGCU.CCACUU..GCGAUUA...AUCA..GAAC..U.G-.....-----......-ccagcc....................................................cauaggu.--U.GUUuaCU.......CAUCGUAACUUCG	::::::..<<<.....-<<<<___....._~~~~~~~~~~~~~~~~~~~~~~~~~~~~~~~.>>>>.-.>.>>,.,,,.......,,,,......,....,....,......,,..,...,,,..,,.,<<..<.<<<.________~~~~~~~~~~~~~~~~~~~~~~~~~~~~~~~~~~~~~~~~~~~~~~~~~~~~~~~~~~~~~~~~~~~~~~~~~~~~~~~~~~~~~~~~~~~~~~~~~~~~~~~~~~~~~~~~~~~~~~~~~...>>>.>.>>...,<<<<.<.<<.___~~~~~~~~~~~~~~~~~~~~~~~~~~~~~~~~~~~~~~~~~~~~~~~~~~~~~~~~~~~~~~~~~~~~~~~~~.>>>>>>>,,,........,,,,,,,,,....,,,,,,,,,,,,,,,,...........<<<<.<<<<----.........<<<<<....._.._~~~~~~~~~~~~~~~~~~~~~~~~~~~~~~~~~~~~~~~~~~~~~~~~~~~~~~~~~~..>>>>>-........->>>>.>>>>,,..<<<<<<-...<<<<..<<__.._.__....._____......_~~~~~~~~~~~~~~~~~~~~~~~~~~~~~~~~~~~~~~~~~~~~~~~~~~~~~~~~~~~~~~~~~.>>>.>>>..--.......>>>>>>:::::::	JAGFPH010000218.1	480716-481330	Arthropoda	Insecta	Hemiptera	Aphrophoridae
U2	GCA_018207615.1	Philaenus_spumarius	2.5e-07	TAGTAGATAAAGACAAGTAAGTGCGTGCTTTCGTGTTAAAATGTAGCTAGTAACGTTTCAAATGTAATCCTGAAGGCAATTCACCCGGAACCGTGCTCTTTCTTACCGCAACCGGTATAAAAAATTACAATTTATACAAACTTCGCGCTATTACAGACTAGGAGCGTTTTAACTGGTTACTCAAAGTGCCTTGTAATAGTATCACTTCTCAGCCTCTTGGCTAAGATCAAAGTGTAGTATCTGTTCCTATCAGCTCAATGAGTATAGTGTGAATCGTCGGGAACGTTGTTGTGTGCTGCCACCTGCGATTACTCAGAACTGCTAGCCTACAGGCTGTTTACTCATCATAACTTCGAGTATATTGTACATCGGTGAGAGTTTTAACGGTTTTTATTTGGAAGTTTGAATACTTTTAGCATTATTTTAATGCATTAACAGTTAATTTGAATGAGTTCAAAATATAACTTAAAATCATTGTCTTATTTTTTAATAGTGCTAAAATTTTTGTTGTAAATATTTCATCACCTCTTTCCACATGATTTACTATATACATAGAAAGTGACTCGTGATATATAGTGTTGGGCTAAGAGCCCCGGGGCGTTAGCTCTACTCCTACTCAACAATACTTTTAGTATATTGTTAAGGACACCTTCCTCT	AUCACU..UCU.....CAGCCUCU.....U................................GGCU.A.A.GAU.CAA......aGUGU......A....G....U......AU..C...UGU..UC.CUA..U.CAG.CUCAA---ugaguauagugugaaucgucgggaacguug.............................................................uugugugcugccaccugcgauuacucagaa...CUG.C.UA...----G.C.CU.AC-..........................................................................AGGCUGUUUAcucaucauAACUUCGAG....UAUAUUGUACAUCGGU...........GAGA.GUUUUAACg......guUUUUA.....U..U............................................................UGGAAGuu....ugAAUAC.UUUUAG..CAUUAUU...UUA-..---A..U.GC.....AUUAA......C..................................................................AGU.UAA..UU.......UGAAUGAGUUCAA	::::::..<<<.....-<<<<___....._~~~~~~~~~~~~~~~~~~~~~~~~~~~~~~~.>>>>.-.>.>>,.,,,.......,,,,......,....,....,......,,..,...,,,..,,.,<<..<.<<<.________~~~~~~~~~~~~~~~~~~~~~~~~~~~~~~~~~~~~~~~~~~~~~~~~~~~~~~~~~~~~~~~~~~~~~~~~~~~~~~~~~~~~~~~~~~~~~~~~~~~~~~~~~~~~~~~~~~~~~~~~~...>>>.>.>>...,<<<<.<.<<.___~~~~~~~~~~~~~~~~~~~~~~~~~~~~~~~~~~~~~~~~~~~~~~~~~~~~~~~~~~~~~~~~~~~~~~~~~.>>>>>>>,,,........,,,,,,,,,....,,,,,,,,,,,,,,,,...........<<<<.<<<<----.........<<<<<....._.._~~~~~~~~~~~~~~~~~~~~~~~~~~~~~~~~~~~~~~~~~~~~~~~~~~~~~~~~~~..>>>>>-........->>>>.>>>>,,..<<<<<<-...<<<<..<<__.._.__....._____......_~~~~~~~~~~~~~~~~~~~~~~~~~~~~~~~~~~~~~~~~~~~~~~~~~~~~~~~~~~~~~~~~~.>>>.>>>..--.......>>>>>>:::::::	JAGFPH010011112.1	1155-1811	Arthropoda	Insecta	Hemiptera	Aphrophoridae
U2	GCA_018207615.1	Philaenus_spumarius	2.7e-07	ATATTGCCGTAAAATGTTGCTCGTTTACGAGCGCCTTTAGAGTACTTCATTGTTAAAAGGTAGCTAGTAACGTTTCAAACGTAATCCTGAAGGCAATTCGCCCGGAAACCGTGCTCTTTCTTACCGCGTCCGGTGTAAAAAATTACAATTTATGTAACTAGGAACGTTTTAACTGGTTACCCAAAGTGCCTTGTAATAGTATCGCTGCTCGGCCTCTTGGCTAAGATCAAAGTGTAGTATCTGTTCTTATCAGCTTAATTTGTGAGTATATTGTGTGAATCGTCGAGTGTTCTAACGGACTTCTGTTTTATATTTGATATTGAGTTGGTGCGTTCATCGGGGAACGTTGTTGTGTGCTGCCACCTGCGATTACTCAGAACTACTAGCCCTTAGGTAAAACTCGAGATCTTTCTTAATTTGAACTTAGATGGGTAGTTTACCAATGTATCTCTGACACAATGTTCAGTTACAAAAATTGTTGCATTTTCATAGTTAGAAATTTGAAAAATAAACTTGACAATTGTAATTTCAAATTAGAGGATTTTAGGAACTTTTCTCAAAATTGTATTATTATATTTTATTGT	AUCGCU..GCU.....CGGCCUCU.....U................................GGCU.A.A.GAU.CAA......aGUGU......A....G....U......AU..C...UGU..UC.UUA..U.CAG.CUUAAUUU............................................................................................................................GUG.AgUA...U----.-.--.---..........................................................................-------A--........---------....----UUGUGUGAAUCG...........UCGA.GUGUUCUA.........ACGGA.....C..U............................................................UCUGUU.......uUAUAU.UUGAUA..UUGAGUU...----..----..-.--.....-----......-ggugcguucaucggggaacgu......................uguugugugcugccaccugcga.---.---..UU.......ACUCAGAACUACU	::::::..<<<.....-<<<<___....._~~~~~~~~~~~~~~~~~~~~~~~~~~~~~~~.>>>>.-.>.>>,.,,,.......,,,,......,....,....,......,,..,...,,,..,,.,<<..<.<<<.________~~~~~~~~~~~~~~~~~~~~~~~~~~~~~~~~~~~~~~~~~~~~~~~~~~~~~~~~~~~~~~~~~~~~~~~~~~~~~~~~~~~~~~~~~~~~~~~~~~~~~~~~~~~~~~~~~~~~~~~~~...>>>.>.>>...,<<<<.<.<<.___~~~~~~~~~~~~~~~~~~~~~~~~~~~~~~~~~~~~~~~~~~~~~~~~~~~~~~~~~~~~~~~~~~~~~~~~~.>>>>>>>,,,........,,,,,,,,,....,,,,,,,,,,,,,,,,...........<<<<.<<<<----.........<<<<<....._.._~~~~~~~~~~~~~~~~~~~~~~~~~~~~~~~~~~~~~~~~~~~~~~~~~~~~~~~~~~..>>>>>-........->>>>.>>>>,,..<<<<<<-...<<<<..<<__.._.__....._____......_~~~~~~~~~~~~~~~~~~~~~~~~~~~~~~~~~~~~~~~~~~~~~~~~~~~~~~~~~~~~~~~~~.>>>.>>>..--.......>>>>>>:::::::	JAGFPH010004649.1	103810-104393	Arthropoda	Insecta	Hemiptera	Aphrophoridae
U2	GCA_018207615.1	Philaenus_spumarius	2.7e-07	TTTAAATGGGAAGTATGGTCATGTAATACCTCATTTTAAAGGTATATTTAAGACTAGGAAAATAACATAAAGAAAATAAAAATCAAACCACCCGAAACAAAATGGCGGCCCTAAACGTGTTGAAATAAATCGACATAAAACTTCGCGCTATTACAGACTAGAAACGTTTTAACTGGTTACTCAAAGTGCTTTGTAATAGTATCGCTTTTCGGCCTCTTGGCTAAGATCAAAGTGTAGTATCTGTTCTTATCAGCTTAATGTGTGAGTAGAGTGTGAATCGTCGAGTGTTCTAACGGTCTTCTGCTTTAAATATTTGATATTGTGTTGGTGCGGTCATCGGGGATCGTTGTTGTGTGCTGCCACCTGCGATTACTCAGAACTAAATTTCAATAAGTCCAAAATATAACTTAACCCTCCCAGTGTCTGTTGTAAAATCTAAAATGCCGCACTGTTTTTGGCTAAAACGCATGATTTTGGTTAAAAATTCACCAAAAATTCAGTTTTATGCCTAGACATATAAATGATGCATGAAATTATTCAGAAAAGTATAGGGGTTATTGTGCAATAAATAAAAATTACATATTTTTGCTGGAAATTTTGAGTATTCTCACCCAAAG	AUCGCU..UUU.....CGGCCUCU.....U................................GGCU.A.A.GAU.CAA......aGUGU......A....G....U......AU..C...UGU..UC.UUA..U.CAG.CUUAAUGU............................................................................................................................GUG.A.--...-----.-.--.---guagagugugaaucgucgaguguu.........................cuaacggucuucugcuuuaaauau.----------........-----UUGA....UAUUGUG---------...........----.--------.........-----.....-..-uuggugcggucaucggggaucguuguu....gugugcugccaccugcgauuacucaga..------........-----.------..---A---...----..----..-.--.....-----......-cuaaauuucaaua......................................aguccaaaauauaa.---.---..--.......--CUUAACCCUCC	::::::..<<<.....-<<<<___....._~~~~~~~~~~~~~~~~~~~~~~~~~~~~~~~.>>>>.-.>.>>,.,,,.......,,,,......,....,....,......,,..,...,,,..,,.,<<..<.<<<.________~~~~~~~~~~~~~~~~~~~~~~~~~~~~~~~~~~~~~~~~~~~~~~~~~~~~~~~~~~~~~~~~~~~~~~~~~~~~~~~~~~~~~~~~~~~~~~~~~~~~~~~~~~~~~~~~~~~~~~~~~...>>>.>.>>...,<<<<.<.<<.___~~~~~~~~~~~~~~~~~~~~~~~~~~~~~~~~~~~~~~~~~~~~~~~~~~~~~~~~~~~~~~~~~~~~~~~~~.>>>>>>>,,,........,,,,,,,,,....,,,,,,,,,,,,,,,,...........<<<<.<<<<----.........<<<<<....._.._~~~~~~~~~~~~~~~~~~~~~~~~~~~~~~~~~~~~~~~~~~~~~~~~~~~~~~~~~~..>>>>>-........->>>>.>>>>,,..<<<<<<-...<<<<..<<__.._.__....._____......_~~~~~~~~~~~~~~~~~~~~~~~~~~~~~~~~~~~~~~~~~~~~~~~~~~~~~~~~~~~~~~~~~.>>>.>>>..--.......>>>>>>:::::::	JAGFPH010046328.1	1382-1998	Arthropoda	Insecta	Hemiptera	Aphrophoridae
U2	GCA_018207615.1	Philaenus_spumarius	2.9e-07	TGGCTTATGGGCGCTCTGTACTACACGGTGAACGTGGAATCCAGTGTAGTAACGTTTAAAACGTAATCCTAAAGGCAATTCGCGTGGAAACCGTGCTCTTTCTTACCGTGACCGGTATAAAAAATTACAATTTATATAAACTTCGCACCATTACAGACTAGGAACGTTTTAACTGGTTACTCAAAGTGCCTTGTAATAGTATCGCTTCTCGGCCTCTTGGCTAAGAACAAAGTGTAGTATCTGTTCTTATCAGCTTAATGTGAGTGTATAGTGTGAATCGTCGAGTGTTCTAACGGTCTTCTGCTTTAAATATTTGATATTTCGTTGGTGCGGTCATAAGAGGTACGTTGTTGTGTGCTGCCACCTGCGATTACTCAGAACTACTAGCCCATAGGCTGTTTACTCATCGTAACTGCGAGTATATTGTACATCGGTGAGAGTTTTAACGGTTTTTATTTGGCCGTTTGAATACTTTTAGTATTATTTGAATAAATTAACAGTTAATTTGAATAAGTTCAAAATATAACTTAAAATAATTGTCTCATTTTTTA	AUCGCU..UCU.....CGGCCUCU.....U................................GGCU.A.A.GAA.CAA......aGUGU......A....G....U......AU..C...UGU..UC.UUA..U.CAG.CUUAAU--gugaguguauagugugaaucgucgagu...................................................................guucuaacggucuucugcuuuaaauau...UUG.A.UA...UUUCG.U.U-.---..........................................................................----------........---------....----------------...........----.--------.........-----.....-..-ggugcg..............................................gucaua..------........-----.------..-------...----..----..-.--.....-----......-aga...........................................................ggu.---.---..--.......------ACGUUGU	::::::..<<<.....-<<<<___....._~~~~~~~~~~~~~~~~~~~~~~~~~~~~~~~.>>>>.-.>.>>,.,,,.......,,,,......,....,....,......,,..,...,,,..,,.,<<..<.<<<.________~~~~~~~~~~~~~~~~~~~~~~~~~~~~~~~~~~~~~~~~~~~~~~~~~~~~~~~~~~~~~~~~~~~~~~~~~~~~~~~~~~~~~~~~~~~~~~~~~~~~~~~~~~~~~~~~~~~~~~~~~...>>>.>.>>...,<<<<.<.<<.___~~~~~~~~~~~~~~~~~~~~~~~~~~~~~~~~~~~~~~~~~~~~~~~~~~~~~~~~~~~~~~~~~~~~~~~~~.>>>>>>>,,,........,,,,,,,,,....,,,,,,,,,,,,,,,,...........<<<<.<<<<----.........<<<<<....._.._~~~~~~~~~~~~~~~~~~~~~~~~~~~~~~~~~~~~~~~~~~~~~~~~~~~~~~~~~~..>>>>>-........->>>>.>>>>,,..<<<<<<-...<<<<..<<__.._.__....._____......_~~~~~~~~~~~~~~~~~~~~~~~~~~~~~~~~~~~~~~~~~~~~~~~~~~~~~~~~~~~~~~~~~.>>>.>>>..--.......>>>>>>:::::::	JAGFPH010064373.1	548-1098	Arthropoda	Insecta	Hemiptera	Aphrophoridae
U2	GCA_018207615.1	Philaenus_spumarius	2.9e-07	TGAAATCTCGCGTCACCAACTTTTTGCATAGACACAAGTCAGGCGTTTCATAGTAACGTTTCAAACGTAATCCTCAAGGCAATTCGCCAGGAAACCGTGCTCTTCTTACCGCGACCGGTATACAAAATTAAAATTTATATAAACTTCGCACTATTACAGACTAGGAACGTTTTAACTGGTTACTCATGCCTTGTAATAATATCGCTTCTCGGCCTCTTGGCTAGGATCAAGTAGTATCTGTTCTTATCAGCTTAATGTGTGAATCGTTGAGTGTTCTAACGGTTTTCTGCTTTAAATATTTGATATTGTGTTGGTGCGGTTATCGGGAACGTTGTTGTGTGCTGCCACCTGCGATTACTCAGAGCTACTAGCCCATAGGCTGTTTACTCATCGTAACTTCGAGTATATTGTACATCGGTGAGGGTTTAAACGGCTTTTATTTGGCCGTTTGAATACTTTTAGTATCATTTAAATAAATAACAGTTAGTTTCAATAAGTCCAAAATATAACTTAAAATCATTGTCTTATTTTTTAATAGTAATAAAATTTCTGTTATAAATATTTCGTCACCTCTTTTCACGTGATTTACTATATACATAGA	AUCGCU..UCU.....CGGCCUCU.....U................................GGCU.A.G.GAU.CAA.......G--U......A....G....U......AU..C...UGU..UC.UUA..U.CAG.CUUAAUGU............................................................................................................................GUG.A.-A...UCGUU.G.AG.UGU..........................................................................UCUAACGGU-........UUUCUGCUU....UAAAUAUUUGAUAUUG..........uGUUG.GUGCGGUUau.....cgGGAAC....gU..U............................................................GUUGUG........UGCUG.CCACCU..GCGAUUA...----..----..-.--.....-----......-cucagagcuacuag....................................cccauaggcuguuua.---.---..CU.......CAUCGUAACUUCG	::::::..<<<.....-<<<<___....._~~~~~~~~~~~~~~~~~~~~~~~~~~~~~~~.>>>>.-.>.>>,.,,,.......,,,,......,....,....,......,,..,...,,,..,,.,<<..<.<<<.________~~~~~~~~~~~~~~~~~~~~~~~~~~~~~~~~~~~~~~~~~~~~~~~~~~~~~~~~~~~~~~~~~~~~~~~~~~~~~~~~~~~~~~~~~~~~~~~~~~~~~~~~~~~~~~~~~~~~~~~~~...>>>.>.>>...,<<<<.<.<<.___~~~~~~~~~~~~~~~~~~~~~~~~~~~~~~~~~~~~~~~~~~~~~~~~~~~~~~~~~~~~~~~~~~~~~~~~~.>>>>>>>,,,........,,,,,,,,,....,,,,,,,,,,,,,,,,...........<<<<.<<<<----.........<<<<<....._.._~~~~~~~~~~~~~~~~~~~~~~~~~~~~~~~~~~~~~~~~~~~~~~~~~~~~~~~~~~..>>>>>-........->>>>.>>>>,,..<<<<<<-...<<<<..<<__.._.__....._____......_~~~~~~~~~~~~~~~~~~~~~~~~~~~~~~~~~~~~~~~~~~~~~~~~~~~~~~~~~~~~~~~~~.>>>.>>>..--.......>>>>>>:::::::	JAGFPH010000370.1	168413-169013	Arthropoda	Insecta	Hemiptera	Aphrophoridae
U2	GCA_018207615.1	Philaenus_spumarius	2.9e-07	GAATAGGCGATACATAGTAAACGCGTGCTTCCGTGTTAAAATGTAGCTAGTAACGTTTCAAACGTATTCCTAAAGACAATTCACCCGGAAACCGTGCTCTTTCTTACCGCGACCGGTATAAAAATGACAATTTATATAAACTTCCCGCTATTACAGACTAGGAACGTTTTAACTGGTTACTGAAAGTGCCTTATAATAGTATCGCTTCTCGGCCTTTTGGCTAATATCAAAGTGTAGTATCTGATCTTATCAACTTAATGTGTGAGTATAGTGTGAATCTTCGCGTGTTCTAACGGTCTTCTACTTTAATTATTTGACATTGTGTTGGTGCGGTCATCGGGGAAAGTTGTTTTGTGCTGCGACCTACGATTACTCAGAACTACTAGCCCATAGGCTGTTTACTCATCGTAACTTCGAGTATATTGTACATTGGTGAGCGTTGTAACTGTTTTTATTTGGCTGTTGAATAGTTTTAGTAAAATTTGAATAAACTAACAGTTAATTTGAATAAGGCCAAAATATAACTTAAAATCATTGCCTTATTTTTGAATAGTACTAAAATTTCTGTCATAAATATTTCGT	AUCGCU..UCU.....CGGCCUUU.....U................................GGCU.A.A.UAU.CAA......aGUGU......A....G....U......AU..C...UGA..UC.UUA..U.CAA.CUUAAUGU............................................................................................................................GUG.AgUA...UAGUG.U.GA.AU-c......................................................................uu.-CGCGUGUUCuaa..cggUCUUCUACU....UUAAUUAUUUGACAUU..........g-U--.--------.........-----.....-..-guugg...............................................ugcggu..------........-----.--CAUC..GGGGAAA...GUUG..UU-U..U.GU.....GCUGC......G..................................................................ACC.UAC..GA.......UUACUCAGAACUA	::::::..<<<.....-<<<<___....._~~~~~~~~~~~~~~~~~~~~~~~~~~~~~~~.>>>>.-.>.>>,.,,,.......,,,,......,....,....,......,,..,...,,,..,,.,<<..<.<<<.________~~~~~~~~~~~~~~~~~~~~~~~~~~~~~~~~~~~~~~~~~~~~~~~~~~~~~~~~~~~~~~~~~~~~~~~~~~~~~~~~~~~~~~~~~~~~~~~~~~~~~~~~~~~~~~~~~~~~~~~~~...>>>.>.>>...,<<<<.<.<<.___~~~~~~~~~~~~~~~~~~~~~~~~~~~~~~~~~~~~~~~~~~~~~~~~~~~~~~~~~~~~~~~~~~~~~~~~~.>>>>>>>,,,........,,,,,,,,,....,,,,,,,,,,,,,,,,...........<<<<.<<<<----.........<<<<<....._.._~~~~~~~~~~~~~~~~~~~~~~~~~~~~~~~~~~~~~~~~~~~~~~~~~~~~~~~~~~..>>>>>-........->>>>.>>>>,,..<<<<<<-...<<<<..<<__.._.__....._____......_~~~~~~~~~~~~~~~~~~~~~~~~~~~~~~~~~~~~~~~~~~~~~~~~~~~~~~~~~~~~~~~~~.>>>.>>>..--.......>>>>>>:::::::	JAGFPH010002495.1	50038-50619	Arthropoda	Insecta	Hemiptera	Aphrophoridae
U2	GCA_018207615.1	Philaenus_spumarius	2.9e-07	TTAGTATATATAGACAAGCAAGCTCATGTGTCCGTGTTAAAATGTAGCTAGTAACGTTTCTAACGTAATCCTGAAGGATATTCGCCCGGAAACCGTGCCTTTTCTTACCGCGACCGGTATAAAAATTACATTTTATATGAACTTCACGCTATTACAGACTAGGAACCTTTTAACTGGTTACTCAAAGTGCCTTGAATAGTATCGCTTCTCGGCCTCTTGGTTAAGATCAAAGTGTAGGATCTGTTCTTATCAGCTTAATGTGCGGGTATAGTGTGATTCGTCGAGTGTTCTAATGGTCTTCTGCTTTAAATATTTGATATTGTGTTGGTTCGGTCATCGGGGAAAGTTGTTGTGAGCTGCCACCTGCGATTACTCAGAACTACTAGCGCATAGGCTGTTTACTCATCCTACCTTCTAGAGTATTGTACATTGGTGAGAGTTTTAACAGGTTTTATTTGGCCGTTTGAATACTTTTAGTATGATTTGAATAAATTAACAGTTAATTTGAATAAGTCCAAAATATAACTTAAAATCATTGTCTTATTTTTTATAAGTACTAATATTTCTGTTATAAATATTTCGTCACCTCTCTTCACGTGATTTACTATGTACATAA	AUCGCU..UCU.....CGGCCUCU.....U................................GGUU.A.A.GAU.CAA......aGUGU......A....G....G......AU..C...UGU..UC.UUA..U.CAG.CUUAAUGU...........................................................................................................................gCGG.G.UA...UAG--.-.--.---ugugauucg.......................................................ucgaguguu.-----CUAAUg......gUCUUCUGCU....UUAAAUAUUUGAUAUU...........GUGU.UGGUUCG-.........-----.....-..-gucaucggggaaaguuguugugag.........cugccaccugcgauuacucagaacu..------........-ACUA.GCGCAU..AGGCUGU...----..----..-.--.....-----......-u..............................................................ua.---.---..CU.......CAUCCUACCUUCU	::::::..<<<.....-<<<<___....._~~~~~~~~~~~~~~~~~~~~~~~~~~~~~~~.>>>>.-.>.>>,.,,,.......,,,,......,....,....,......,,..,...,,,..,,.,<<..<.<<<.________~~~~~~~~~~~~~~~~~~~~~~~~~~~~~~~~~~~~~~~~~~~~~~~~~~~~~~~~~~~~~~~~~~~~~~~~~~~~~~~~~~~~~~~~~~~~~~~~~~~~~~~~~~~~~~~~~~~~~~~~~...>>>.>.>>...,<<<<.<.<<.___~~~~~~~~~~~~~~~~~~~~~~~~~~~~~~~~~~~~~~~~~~~~~~~~~~~~~~~~~~~~~~~~~~~~~~~~~.>>>>>>>,,,........,,,,,,,,,....,,,,,,,,,,,,,,,,...........<<<<.<<<<----.........<<<<<....._.._~~~~~~~~~~~~~~~~~~~~~~~~~~~~~~~~~~~~~~~~~~~~~~~~~~~~~~~~~~..>>>>>-........->>>>.>>>>,,..<<<<<<-...<<<<..<<__.._.__....._____......_~~~~~~~~~~~~~~~~~~~~~~~~~~~~~~~~~~~~~~~~~~~~~~~~~~~~~~~~~~~~~~~~~.>>>.>>>..--.......>>>>>>:::::::	JAGFPH010106754.1	725-1340	Arthropoda	Insecta	Hemiptera	Aphrophoridae
U2	GCA_018207615.1	Philaenus_spumarius	3e-07	AGAATATATGGATAAGTAAGCGCGTGCTTCCGTGTTAAAATGTAGCTAGTAACGTTTCAAACGTAATCCTGAAGGCTATTCGCCCGGAAACCGTGGTTTTTTTTACCGCGACCGGTATAAAAAATTGCAATTTATATAAACTTCGTGCTAATACAGACTAGAAACGTTTTAACTGGTTACTCAGAGTTCCTTGTAATAGTATCGCTTCTCGGCCTCTTGGCAAAGATCAAAGTGTAGTATCTGTTCTTATCAGCTTAATGTGTGAGTATAGTGTAAATCGTCGAGTGTTCTAACGGTCTTCTGCTTTAAATATTTGATATTGTGTTGGTACGGTCATCGGGAAACGTTGTTGTGTCGATCCACCTGCGATTACTCAGAACTACTAGCCCATAGGCTGTTTACTCATCGCAACTTCGAGTATATTTTACATCTGTGAGAGTTTTAACGGTTTTTATTTGGTCGTTTGAATACTTTTAGTATCATTTGAATAAATTAACAGTTAATTCAATAAGACCAAAATATATCTTAAAATCGTTGTCTTATTTTTT	AUCGCU..UCU.....CGGCCUCU.....U................................GGCA.A.A.GAU.CAA......aGUGU......A....G....U......AU..C...UGU..UC.UUA..U.CAG.CUUAAUGU............................................................................................................................GUG.AgUA...UAG--.-.--.---uguaaaucgucgaguguucua...............................acggucuucugcuuuaaauau.-----U----........------UGA....UAU-------------...........----.--------.........-----.....-..-ugugu...............................................ugguac..------........-----.------..-------...----..----..-.--.....-----......-gguca.......................................................ucggg.---.---..--.......------AAACGUU	::::::..<<<.....-<<<<___....._~~~~~~~~~~~~~~~~~~~~~~~~~~~~~~~.>>>>.-.>.>>,.,,,.......,,,,......,....,....,......,,..,...,,,..,,.,<<..<.<<<.________~~~~~~~~~~~~~~~~~~~~~~~~~~~~~~~~~~~~~~~~~~~~~~~~~~~~~~~~~~~~~~~~~~~~~~~~~~~~~~~~~~~~~~~~~~~~~~~~~~~~~~~~~~~~~~~~~~~~~~~~~...>>>.>.>>...,<<<<.<.<<.___~~~~~~~~~~~~~~~~~~~~~~~~~~~~~~~~~~~~~~~~~~~~~~~~~~~~~~~~~~~~~~~~~~~~~~~~~.>>>>>>>,,,........,,,,,,,,,....,,,,,,,,,,,,,,,,...........<<<<.<<<<----.........<<<<<....._.._~~~~~~~~~~~~~~~~~~~~~~~~~~~~~~~~~~~~~~~~~~~~~~~~~~~~~~~~~~..>>>>>-........->>>>.>>>>,,..<<<<<<-...<<<<..<<__.._.__....._____......_~~~~~~~~~~~~~~~~~~~~~~~~~~~~~~~~~~~~~~~~~~~~~~~~~~~~~~~~~~~~~~~~~.>>>.>>>..--.......>>>>>>:::::::	JAGFPH010009144.1	18479-19026	Arthropoda	Insecta	Hemiptera	Aphrophoridae
U2	GCA_018207615.1	Philaenus_spumarius	3.1e-07	ATAAAAACCCAAGCTCGTCCTTAAACATACACTCTAAATTCAGTCAAATATCACAATAAAGTCACTGCTATCACGTACGGTACTACTGCAATCGTCTTCAACGGAAGCAGTTAATTATAACTCGAGAGCTCGTTCTCTCGCCAAAACCAAGGACAGACTAGGAACGTTTTAACTGGTTACTCAAAGTGCCTTGTAATAGTATCGCTTCTCGGCCTCTTGGCTAAGACCAAAATGTAGTATCTGTTCTTATCAGCTTAATGTGTGAGTATAGTGTGAATCGTCGAGTGTTCTAACGGTCTTCTGCTTGAAATATTTAATATTGTGTTGGTGTGTGTCGGGGAACGTTGAAGTGTGCTGCCACCTGCGATTACTCAGAACTACTAGCACACAGGCTGTTTACTCATCGTAACTTCGAGTATATTGTACATCGGTGAGAGTTTTAACGGTTTTTATTTGGCCGTTTCAATGCTTTTAGTATCATTTGAATAAATAAACAGTTAATTTGAATAAGTCCAAAATATAACTTAAAATCATTGACTTATTTTTTAATAGTACTAAAATTTTTGTTATAAATATTTCGTC	AUCGCU..UCU.....CGGCCUCU.....U................................GGCU.A.A.GAC.CAA......aAUGU......A....G....U......AU..C...UGU..UC.UUA..U.CAG.CUUAAUGU............................................................................................................................GUG.AgUA...UAGU-.-.--.---gugaaucgucgagug...........................................uucuaacggucuucu.----GCUUGA........AAUAUUUAA....UAUUGUGUUGGUGUGU...........GUCG.GGGAACGU........uGAAGU.....G..U............................................................GCUGCC........ACCUG.CGAUUA..C------...----..----..-.--.....-----......-u..............................................................ca.---.---..--.......-----GAACUACU	::::::..<<<.....-<<<<___....._~~~~~~~~~~~~~~~~~~~~~~~~~~~~~~~.>>>>.-.>.>>,.,,,.......,,,,......,....,....,......,,..,...,,,..,,.,<<..<.<<<.________~~~~~~~~~~~~~~~~~~~~~~~~~~~~~~~~~~~~~~~~~~~~~~~~~~~~~~~~~~~~~~~~~~~~~~~~~~~~~~~~~~~~~~~~~~~~~~~~~~~~~~~~~~~~~~~~~~~~~~~~~...>>>.>.>>...,<<<<.<.<<.___~~~~~~~~~~~~~~~~~~~~~~~~~~~~~~~~~~~~~~~~~~~~~~~~~~~~~~~~~~~~~~~~~~~~~~~~~.>>>>>>>,,,........,,,,,,,,,....,,,,,,,,,,,,,,,,...........<<<<.<<<<----.........<<<<<....._.._~~~~~~~~~~~~~~~~~~~~~~~~~~~~~~~~~~~~~~~~~~~~~~~~~~~~~~~~~~..>>>>>-........->>>>.>>>>,,..<<<<<<-...<<<<..<<__.._.__....._____......_~~~~~~~~~~~~~~~~~~~~~~~~~~~~~~~~~~~~~~~~~~~~~~~~~~~~~~~~~~~~~~~~~.>>>.>>>..--.......>>>>>>:::::::	JAGFPH010000154.1	858676-859257	Arthropoda	Insecta	Hemiptera	Aphrophoridae
U2	GCA_018207615.1	Philaenus_spumarius	3.1e-07	ATACGTAGTATATGTAGACAAGTAAGCTCGTGCTTCCGTGTTAAAATGTAGCTAGTAACGTTTCAAACGTAATCCTGAAGGTAATTCGTCCGGAAACCGTGCTCTTTCTCATCGTGACCGTTATAAAAAATTAAAATTTATATAAACGTCGCGCTATTACAGACTAGGAACATTTTAACTGGTTTCTCAAAGTGCCTTGTATCGCTTCTCGGCCTCTTGGCTAAGATCAAAGTATAGTATCAGTTCTTATCAGCTTAATGTGTGAGTATAGTGTAAATCGTCGAGTGTTCTAACGGTTTCTGCTTTAAATATTTGATATTGTGTTGGTGCGGACATTGAGAACGATGTTGTGTGCTGCCACCTGCGGTTACTCAGAACTACTAGCCCATAGGCTGTAACTTCGAGTATACTGTACATCGGTGAGAGTTTTAACGGTTTTTATTTGGCCGTTTGAATACTTTTAGTATCTTTTGAATTAATTAACAGTTTATTTGAATAATTCTAAAATATAACTTAAAATCATTGTCTTATTTTTTAATAGTACTAAAATTTCTGTTATAAATATTTCGTCACCTCTTTTCA	AUCGCU..UCU.....CGGCCUCU.....U................................GGCU.A.A.GAU.CAA......aGUAU......A....G....U......AU..C...AGU..UC.UUA..U.CAG.CUUAAUGU............................................................................................................................GUG.AgUA...UAG--.-.--.-U-guaaau............................................................cgucgag.----------........---------....---UGUUCUAACGGUU...........UCUG.CUUUAAAU........aUUUGA.....U..A............................................................UUGUGU........UGGUG.CGGACA..UUGAGAA...CGAU..GUUG..U.GU.....GCUGC......-cac...........................................................cug.---.-CG.gUU.......ACUCAGAACUACU	::::::..<<<.....-<<<<___....._~~~~~~~~~~~~~~~~~~~~~~~~~~~~~~~.>>>>.-.>.>>,.,,,.......,,,,......,....,....,......,,..,...,,,..,,.,<<..<.<<<.________~~~~~~~~~~~~~~~~~~~~~~~~~~~~~~~~~~~~~~~~~~~~~~~~~~~~~~~~~~~~~~~~~~~~~~~~~~~~~~~~~~~~~~~~~~~~~~~~~~~~~~~~~~~~~~~~~~~~~~~~~...>>>.>.>>...,<<<<.<.<<.___~~~~~~~~~~~~~~~~~~~~~~~~~~~~~~~~~~~~~~~~~~~~~~~~~~~~~~~~~~~~~~~~~~~~~~~~~.>>>>>>>,,,........,,,,,,,,,....,,,,,,,,,,,,,,,,...........<<<<.<<<<----.........<<<<<....._.._~~~~~~~~~~~~~~~~~~~~~~~~~~~~~~~~~~~~~~~~~~~~~~~~~~~~~~~~~~..>>>>>-........->>>>.>>>>,,..<<<<<<-...<<<<..<<__.._.__....._____......_~~~~~~~~~~~~~~~~~~~~~~~~~~~~~~~~~~~~~~~~~~~~~~~~~~~~~~~~~~~~~~~~~.>>>.>>>..--.......>>>>>>:::::::	JAGFPH010000006.1	1940489-1941070	Arthropoda	Insecta	Hemiptera	Aphrophoridae
U2	GCA_018207615.1	Philaenus_spumarius	3.2e-07	GATACATAGTATATATAAATAAGTAAGCGCGTGCTTCCGTGTTAAAATTTAGCTAGTAACGTTGTAAACGTAATCCTAAAGGCAATTCGCCCGGAAACCGTGCTCTTTCTTACCGCGACCGGTATACAAAATTACAGTTTATATAAACTTCAAGCTATTAGAGACTAGGAACGTTTTAACTCAAAGTTCCTTGTAATAGTATAGCTTCTCGGCCTCTTGGCTAAGGATCAAAGTGTAGTATCTGTTCTTATCAACTTAATGTGTGAGTATAGTTTGAATCGTCGTGTGTTCTAAATATTTGATATTGTGTTGGTGCGGTCATCGGGGAACGTTGTTTTGTGCTGCCACCTGCGATTACTCAGAACTACTAGCCCATAGGCTGTTTACTCATCGTAACTTCGAGTATATTGTACATCGGTGAGCGTTTTAATTTTTTTATTTGGCCGTTTGAATACTTTTAGAATCATTTGATTAAATTAACAGTTAATTTGAATAAGTCAAAATATAACTTAAAATCATTGTCTTATTTTTTAATAGTACTAAAATTTCTGTTATAAATATTTCATC	AUAGCU..UCU.....CGGCCUCU.....U................................GGCU.A.AgGAU.CAA......aGUGU......A....G....U......AU..C...UGU..UC.UUA..U.CAA.CUUAAUGU............................................................................................................................GUG.AgUA...UAGUU.U.--.---..........................................................................--GAAUCGU-........CGUGUGUUC....UAAAUAUUUGAUAUUG...........UG--.--------.........-----.....-..-uuggu................................................gcggu..------........-----.--CAUC..GGGGAAC...GUUG..UU-U..U.GU.....GCUGC......C..................................................................ACC.UGC..GA.......UUACUCAGAACUA	::::::..<<<.....-<<<<___....._~~~~~~~~~~~~~~~~~~~~~~~~~~~~~~~.>>>>.-.>.>>,.,,,.......,,,,......,....,....,......,,..,...,,,..,,.,<<..<.<<<.________~~~~~~~~~~~~~~~~~~~~~~~~~~~~~~~~~~~~~~~~~~~~~~~~~~~~~~~~~~~~~~~~~~~~~~~~~~~~~~~~~~~~~~~~~~~~~~~~~~~~~~~~~~~~~~~~~~~~~~~~~...>>>.>.>>...,<<<<.<.<<.___~~~~~~~~~~~~~~~~~~~~~~~~~~~~~~~~~~~~~~~~~~~~~~~~~~~~~~~~~~~~~~~~~~~~~~~~~.>>>>>>>,,,........,,,,,,,,,....,,,,,,,,,,,,,,,,...........<<<<.<<<<----.........<<<<<....._.._~~~~~~~~~~~~~~~~~~~~~~~~~~~~~~~~~~~~~~~~~~~~~~~~~~~~~~~~~~..>>>>>-........->>>>.>>>>,,..<<<<<<-...<<<<..<<__.._.__....._____......_~~~~~~~~~~~~~~~~~~~~~~~~~~~~~~~~~~~~~~~~~~~~~~~~~~~~~~~~~~~~~~~~~.>>>.>>>..--.......>>>>>>:::::::	JAGFPH010005299.1	56020-56586	Arthropoda	Insecta	Hemiptera	Aphrophoridae
U2	GCA_018207615.1	Philaenus_spumarius	3.2e-07	GATACATAGTATATATAAATAAGTAAGCGCGTGCTTCCGTGTTAAAATTTAGCTAGTAACGTTGTAAACGTAATCCTAAAGGCAATTCGCCCGGAAACCGTGCTCTTTCTTACCGCGACCGGTATACAAAATTACAGTTTATATAAACTTCAAGCTATTAGAGACTAGGAACGTTTTAACTCAAAGTTCCTTGTAATAGTATAGCTTCTCGGCCTCTTGGCTAAGGATCAAAGTGTAGTATCTGTTCTTATCAACTTAATGTGTGAGTATAGTTTGAATCGTCGTGTGTTCTAAATATTTGATATTGTGTTGGTGCGGTCATCGGGGAACGTTGTTTTGTGCTGCCACCTGCGATTACTCAGAACTACTAGCCCATAGGCTGTTTACTCATCGTAACTTCGAGTATATTGTACATCGGTGAGCGTTTTAATTTTTTTATTTGGCCGTTTGAATACTTTTAGAATCATTTGATTAAATTAACAGTTAATTTGAATAAGTCAAAATATAACTTAAAATCATTGTCTTATTTTTTAATAGTACTAAAATTTCTGTTATAAATATTTCATC	AUAGCU..UCU.....CGGCCUCU.....U................................GGCU.A.AgGAU.CAA......aGUGU......A....G....U......AU..C...UGU..UC.UUA..U.CAA.CUUAAUGU............................................................................................................................GUG.AgUA...UAGUU.U.--.---..........................................................................--GAAUCGU-........CGUGUGUUC....UAAAUAUUUGAUAUUG...........UG--.--------.........-----.....-..-uuggu................................................gcggu..------........-----.--CAUC..GGGGAAC...GUUG..UU-U..U.GU.....GCUGC......C..................................................................ACC.UGC..GA.......UUACUCAGAACUA	::::::..<<<.....-<<<<___....._~~~~~~~~~~~~~~~~~~~~~~~~~~~~~~~.>>>>.-.>.>>,.,,,.......,,,,......,....,....,......,,..,...,,,..,,.,<<..<.<<<.________~~~~~~~~~~~~~~~~~~~~~~~~~~~~~~~~~~~~~~~~~~~~~~~~~~~~~~~~~~~~~~~~~~~~~~~~~~~~~~~~~~~~~~~~~~~~~~~~~~~~~~~~~~~~~~~~~~~~~~~~~...>>>.>.>>...,<<<<.<.<<.___~~~~~~~~~~~~~~~~~~~~~~~~~~~~~~~~~~~~~~~~~~~~~~~~~~~~~~~~~~~~~~~~~~~~~~~~~.>>>>>>>,,,........,,,,,,,,,....,,,,,,,,,,,,,,,,...........<<<<.<<<<----.........<<<<<....._.._~~~~~~~~~~~~~~~~~~~~~~~~~~~~~~~~~~~~~~~~~~~~~~~~~~~~~~~~~~..>>>>>-........->>>>.>>>>,,..<<<<<<-...<<<<..<<__.._.__....._____......_~~~~~~~~~~~~~~~~~~~~~~~~~~~~~~~~~~~~~~~~~~~~~~~~~~~~~~~~~~~~~~~~~.>>>.>>>..--.......>>>>>>:::::::	JAGFPH010008103.1	55025-55591	Arthropoda	Insecta	Hemiptera	Aphrophoridae
U2	GCA_018207615.1	Philaenus_spumarius	3.2e-07	TAGTACATATGGACAAGTAGCTCGTGTTTCCGTGTTAAAATGTAGCTAGTAACGTTTCAAACGTAATCCTGAAGGCAATTCGTCCGGAAACCGTGCTCTTTCTTACCGCGACCGGTATAAAAAATAACAATTTATATAAACTTCGCACTATTAAAGACTAGGAACGTTTTAACTGGTTACTCAGAGTGCCTTGTAATAGTATCGCTTCTCGGCCTCTTGGCTAAGGTCAAAGTGTAGTATCTGTTCTTATCAGCTTAATGTGTGAGTATAGTGTGAATCGTCGGGTCTTCTGCTTTAAATATTTGATATTGTGTGGGTGCGGTCATCGGGAAACGTTGTGTGCTGCCACCTGCGATTACTCAGAACTACTAGCCCATAGGCTGTTTACTCATCGTAACTTCGAGTATATTGTACATCGGTGAGAGTTTTAACGGTTTTTATTTGGCCGTTTGAATACTTTTAATATCATTTGAATAAATTAACAGTTAATTTTAATAAGTCCAAAATATAACTTAAATCATTATCTTATTTTTTAAT	AUCGCU..UCU.....CGGCCUCU.....U................................GGCU.A.A.GGU.CAA......aGUGU......A....G....U......AU..C...UGU..UC.UUA..U.CAG.CUUAAUGU............................................................................................................................GUG.AgUA...UAG--.-.--.---ugugaaucgucg.................................................ggucuucugcuu.-----U---Aa......aUAUUU----....----------------...........----.--------.........-----.....-..-gauauug...........................................ugugggug..------........-----.------..-------...----..----..-.--.....-----......-cgguc......................................................aucggg.---.---..--.......------AAACGUU	::::::..<<<.....-<<<<___....._~~~~~~~~~~~~~~~~~~~~~~~~~~~~~~~.>>>>.-.>.>>,.,,,.......,,,,......,....,....,......,,..,...,,,..,,.,<<..<.<<<.________~~~~~~~~~~~~~~~~~~~~~~~~~~~~~~~~~~~~~~~~~~~~~~~~~~~~~~~~~~~~~~~~~~~~~~~~~~~~~~~~~~~~~~~~~~~~~~~~~~~~~~~~~~~~~~~~~~~~~~~~~...>>>.>.>>...,<<<<.<.<<.___~~~~~~~~~~~~~~~~~~~~~~~~~~~~~~~~~~~~~~~~~~~~~~~~~~~~~~~~~~~~~~~~~~~~~~~~~.>>>>>>>,,,........,,,,,,,,,....,,,,,,,,,,,,,,,,...........<<<<.<<<<----.........<<<<<....._.._~~~~~~~~~~~~~~~~~~~~~~~~~~~~~~~~~~~~~~~~~~~~~~~~~~~~~~~~~~..>>>>>-........->>>>.>>>>,,..<<<<<<-...<<<<..<<__.._.__....._____......_~~~~~~~~~~~~~~~~~~~~~~~~~~~~~~~~~~~~~~~~~~~~~~~~~~~~~~~~~~~~~~~~~.>>>.>>>..--.......>>>>>>:::::::	JAGFPH010001157.1	268369-268905	Arthropoda	Insecta	Hemiptera	Aphrophoridae
U2	GCA_018207615.1	Philaenus_spumarius	3.2e-07	CTACGAGACTCGATCATGTTTTCTTTTCACATATATGATCTTGAGACAGACATTCAATCAGTTTACGGCATCAGTTTGTGGTAAATGAGTTTGTGCTCTTTCTTACCGCGACCGGTATAAAAAATTCCAATTTATATAAACTTCACACTATTACAGACTAGGAACGTTTTAACTGGTTACTCAAAGTGCCTTGCAATAGTATCGCTTCTCGGCCTCTTGGCTAAGATCAAAGTGTAGTATCTGTGCTTATCAGCTTAATGTGTGAGTATAGTGTGAATCGTCGAGTGTTCTAACGGTCTTCTGCTTTAAATAGTTGATATTGTGTTGGTGCGGTAATCGGGGAACGTTATTCTGTGCTGCCACCTGCGATTACTCAGAACTACTAGCCCATAGGCTGTTTACTCATCATAACTTCGAGTATATTGTACATCGGTGAAAGTTTTAACGGTTTTTATTTGGCCGTTTGAATACTTTTAGTATCATTTGAATAAATTAACAGTTAATTTGAATAATTCCAAAATATAACTTAAAATCGTTGTCTTATTTTTTA	AUCGCU..UCU.....CGGCCUCU.....U................................GGCU.A.A.GAU.CAA......aGUGU......A....G....U......AU..C...UGU..GC.UUA..U.CAG.CUUAAUG-ugugaguauagugugaaucgucgagu....................................................................guucuaacggucuucugcuuuaaauag...UUG.A.UA...UU---.-.--.---..........................................................................----------........---------....----------------...........----.--------.........-----.....-..-guguu...............................................ggugcg..------........-----.------..-------...----..----..-.--.....-----......-guaau......................................................cgggga.---.---..--.......------ACGUUAU	::::::..<<<.....-<<<<___....._~~~~~~~~~~~~~~~~~~~~~~~~~~~~~~~.>>>>.-.>.>>,.,,,.......,,,,......,....,....,......,,..,...,,,..,,.,<<..<.<<<.________~~~~~~~~~~~~~~~~~~~~~~~~~~~~~~~~~~~~~~~~~~~~~~~~~~~~~~~~~~~~~~~~~~~~~~~~~~~~~~~~~~~~~~~~~~~~~~~~~~~~~~~~~~~~~~~~~~~~~~~~~...>>>.>.>>...,<<<<.<.<<.___~~~~~~~~~~~~~~~~~~~~~~~~~~~~~~~~~~~~~~~~~~~~~~~~~~~~~~~~~~~~~~~~~~~~~~~~~.>>>>>>>,,,........,,,,,,,,,....,,,,,,,,,,,,,,,,...........<<<<.<<<<----.........<<<<<....._.._~~~~~~~~~~~~~~~~~~~~~~~~~~~~~~~~~~~~~~~~~~~~~~~~~~~~~~~~~~..>>>>>-........->>>>.>>>>,,..<<<<<<-...<<<<..<<__.._.__....._____......_~~~~~~~~~~~~~~~~~~~~~~~~~~~~~~~~~~~~~~~~~~~~~~~~~~~~~~~~~~~~~~~~~.>>>.>>>..--.......>>>>>>:::::::	JAGFPH010002181.1	147834-148383	Arthropoda	Insecta	Hemiptera	Aphrophoridae
U2	GCA_018207615.1	Philaenus_spumarius	3.2e-07	ATAGAATATAGACAAGTAAGCGCGTGCTTGACTGTTAAAATGTAGCTAGTAACGTTTCAAACATAATCCTGAAGGCAATTCGCCCGGAAACAGTGCTCTTTCTTACAGCGACCGATATAAAAAATTACAATTTATATAAACTTCGCGCTATTACAGACTAGGAACGTTTTAACTGGTTACTCAAAGTGCCTTGTAATTGTATCGCTTCTCGGCCTCTTGGCTAAGATTAAAGTGTAGTGTTTGTTCTTATCAGCTTAATGTGTGAGTATAGTGTGAATCGTCGCGTGTTCTAACAATCTTCTGCATTAAATATTTGATATTGTGTTGGTGTGATCATCGTTCCAACAGTTATTCCAATAAATATATTCCAACAGTTTTCACTTCTGTCGGCAGTGCCGCGACTGCATTATTTTTATTTATATATATTATTATACATCTAAATAAAGATAAAAATACTATCTTTTAATTTGAGTGCTTTCCAATGATATGCCACAAGATAGAGGTTGCCATTTAAAAAATTAAGTTTTTCCTTTAAAAGGGGCAACATTTTTAACCCCCTTTAAACACCAGAAAATGTGTTATAATAGGTATGCAGAAGTTTCACG	AUCGCU..UCU.....CGGCCUCU.....U................................GGCU.A.A.GAU.UAA......aGUGU......A....G....U......GU..U...UGU..UC.UUA..U.CAG.CUUAAUGU............................................................................................................................GUG.AgUA...UAGU-.-.--.---gugaaucguc.....................................................gcguguucua.----A-----ca....auCUUCUGCAU....UAAAUAUUUGAUAUUG..........uGUUG.GUGUGAUC........aUCGUU.....C..C............................................................AACAGU........UAUUC.CAAUAA..AUAUAUU...CCAA..CAGU.uU.UC.....ACUUC......-..................................................................UGU.CGG..CA.......GUGCCGCGACUGC	::::::..<<<.....-<<<<___....._~~~~~~~~~~~~~~~~~~~~~~~~~~~~~~~.>>>>.-.>.>>,.,,,.......,,,,......,....,....,......,,..,...,,,..,,.,<<..<.<<<.________~~~~~~~~~~~~~~~~~~~~~~~~~~~~~~~~~~~~~~~~~~~~~~~~~~~~~~~~~~~~~~~~~~~~~~~~~~~~~~~~~~~~~~~~~~~~~~~~~~~~~~~~~~~~~~~~~~~~~~~~~...>>>.>.>>...,<<<<.<.<<.___~~~~~~~~~~~~~~~~~~~~~~~~~~~~~~~~~~~~~~~~~~~~~~~~~~~~~~~~~~~~~~~~~~~~~~~~~.>>>>>>>,,,........,,,,,,,,,....,,,,,,,,,,,,,,,,...........<<<<.<<<<----.........<<<<<....._.._~~~~~~~~~~~~~~~~~~~~~~~~~~~~~~~~~~~~~~~~~~~~~~~~~~~~~~~~~~..>>>>>-........->>>>.>>>>,,..<<<<<<-...<<<<..<<__.._.__....._____......_~~~~~~~~~~~~~~~~~~~~~~~~~~~~~~~~~~~~~~~~~~~~~~~~~~~~~~~~~~~~~~~~~.>>>.>>>..--.......>>>>>>:::::::	JAGFPH010000277.1	609348-609952	Arthropoda	Insecta	Hemiptera	Aphrophoridae
U2	GCA_018207615.1	Philaenus_spumarius	3.2e-07	AGTATATATAGACAAGTAAGCTCGTGCTTCCCTGTTAAAATGTAGATAGTAACGTTTCAAACGTAATCCTGAAGGCATTTAGCCCGGAAACCGTGCTGTTTTTTACTGCGACCTGTATAAAAAATTACAATTTATATAAACTGCGCCCTATTACAGACTAGGAACGTTTTAACTCGTTACTCAAAGTGCCTTGTAATAGTATCGCTTCTAGGCCTCTTGGCTAAGATCAAAGTGTAGTATCTGTTCCTATCAGCTTAATGTGTGAGTATAATGTGAATCGTCGAGTGTTCTAGCGGTCTTCTGCTTTAAATATTTGATATTGTATTGGTGCGGTCATCGGGAACGTTGTTGTGTGCTGCCACCTGCGATTATTTAGAACTACTAGCCCATAGGCTGTTTACTCATCGTAAATTCGAGTATATTGTACATCGATGAGAGTTTTAACGGTTTTTATTTGGCCGTTTGAATACTTTTAGTATAATTGGAATAAATTAACAGTTAATTTGAATAAGTCCAAAATATAACTGAAAATCATTGTCTTATTTTTTT	AUCGCU..UCU.....AGGCCUCU.....U................................GGCU.A.A.GAU.CAA......aGUGU......A....G....U......AU..C...UGU..UC.CUA..U.CAG.CUUAAUGU............................................................................................................................GUG.AgUA...U----.-.--.---aaugugaaucgucgaguguuc...............................uagcggucuucugcuuuaaau.----------........-AUUUGAUA....UUG-------------...........----.--------.........-----.....-..-uauug................................................gugcg..------........-----.------..-------...----..----..-.--.....-----......-gucau.......................................................cggga.---.---..--.......------ACGUUGU	::::::..<<<.....-<<<<___....._~~~~~~~~~~~~~~~~~~~~~~~~~~~~~~~.>>>>.-.>.>>,.,,,.......,,,,......,....,....,......,,..,...,,,..,,.,<<..<.<<<.________~~~~~~~~~~~~~~~~~~~~~~~~~~~~~~~~~~~~~~~~~~~~~~~~~~~~~~~~~~~~~~~~~~~~~~~~~~~~~~~~~~~~~~~~~~~~~~~~~~~~~~~~~~~~~~~~~~~~~~~~~...>>>.>.>>...,<<<<.<.<<.___~~~~~~~~~~~~~~~~~~~~~~~~~~~~~~~~~~~~~~~~~~~~~~~~~~~~~~~~~~~~~~~~~~~~~~~~~.>>>>>>>,,,........,,,,,,,,,....,,,,,,,,,,,,,,,,...........<<<<.<<<<----.........<<<<<....._.._~~~~~~~~~~~~~~~~~~~~~~~~~~~~~~~~~~~~~~~~~~~~~~~~~~~~~~~~~~..>>>>>-........->>>>.>>>>,,..<<<<<<-...<<<<..<<__.._.__....._____......_~~~~~~~~~~~~~~~~~~~~~~~~~~~~~~~~~~~~~~~~~~~~~~~~~~~~~~~~~~~~~~~~~.>>>.>>>..--.......>>>>>>:::::::	JAGFPH010059607.1	4663-5211	Arthropoda	Insecta	Hemiptera	Aphrophoridae
U2	GCA_018207615.1	Philaenus_spumarius	3.3e-07	TATGTGAATTATAAATCTATAATATGTGAACTATATAATGTAGCTAGTAACATTTCAAACGTAATCCTGAAGGCAATTCGCCTGGAAACCGTGCTCTTTCTTATCGCGACCGGTATAAAATTATTACAATTTATATTAAACTTTGCACTATTACAGACTAGGAACGTTTAAACTGGTTACTCAAAGTGCCTTGTAAGAGTGTCGCTTCTCGGCCTCTTGGCTAAGATCAAAGTATAGTATCTGTTCTTATCAGCTTAATGTGTGAGTATAGTGTGAATCGTCGAGTGTTCTAATGGTCTTCTGCTTTAAATATTTGATATTGTGTTGATGCGGTCTTCGGAAAACGTTGTTGTATGCTGCCACCTGCGATTACTCAGAACTACTAGCCCATAAGCTGTTTTACTCATCATAACTTTGAGTATATTGTACATCGGTAAGAGTTTTGATGGTTTTTTATGGCCGTTTGAATACTTTTAGTATTATTTGAATAAATTAACAGTTAATTCGAATAAGACAATATAACTTAAAATCATTGTATTATTTTTTAATAGTACTAAAATTTCTGTTATAAATTTTTCGTCACC	GUCGCU..UCU.....CGGCCUCU.....U................................GGCU.A.A.GAU.CAA......aGUAU......A....G....U......AU..C...UGU..UC.UUA..U.CAG.CUUAAUG-ugugaguauagugugaaucgucgagu....................................................................guucuaauggucuucugcuuuaaauau...UUG.A.UA...UUGUG.U.--.---..........................................................................----------........---------....----------------...........----.--------.........-----.....-..-ugaugcggucuucgga..........................aaacguuguuguaugc..------........-----.------..-------...----..----..-.--.....-----......-ugccaccugc.............................................gauuacucag.---.---..--.......------AACUACU	::::::..<<<.....-<<<<___....._~~~~~~~~~~~~~~~~~~~~~~~~~~~~~~~.>>>>.-.>.>>,.,,,.......,,,,......,....,....,......,,..,...,,,..,,.,<<..<.<<<.________~~~~~~~~~~~~~~~~~~~~~~~~~~~~~~~~~~~~~~~~~~~~~~~~~~~~~~~~~~~~~~~~~~~~~~~~~~~~~~~~~~~~~~~~~~~~~~~~~~~~~~~~~~~~~~~~~~~~~~~~~...>>>.>.>>...,<<<<.<.<<.___~~~~~~~~~~~~~~~~~~~~~~~~~~~~~~~~~~~~~~~~~~~~~~~~~~~~~~~~~~~~~~~~~~~~~~~~~.>>>>>>>,,,........,,,,,,,,,....,,,,,,,,,,,,,,,,...........<<<<.<<<<----.........<<<<<....._.._~~~~~~~~~~~~~~~~~~~~~~~~~~~~~~~~~~~~~~~~~~~~~~~~~~~~~~~~~~..>>>>>-........->>>>.>>>>,,..<<<<<<-...<<<<..<<__.._.__....._____......_~~~~~~~~~~~~~~~~~~~~~~~~~~~~~~~~~~~~~~~~~~~~~~~~~~~~~~~~~~~~~~~~~.>>>.>>>..--.......>>>>>>:::::::	JAGFPH010000305.1	593066-593649	Arthropoda	Insecta	Hemiptera	Aphrophoridae
U2	GCA_018207615.1	Philaenus_spumarius	3.3e-07	ACATAGTATATATAGACAAGTAAGCGCGTGCTTCCGTGTTAAAATATAGCTAGTAACTTATTAAACGTAATCCTGAAGGCAATTCGCCCGGAAGCCATGCTCTTGCTTACCGCGACTGGTATAAAAAATTAAAATTTATATAAACTTATATTACAGACTAGGAACGTTTTAACTGCTTACTCAAAGTGCCTTGTAATAGTATCTCTTCTCGGCCTATTGGCTAAGATCAAAGTGTAGTATCTGTTCGTATCAGCTTAATGTGTGAGTGTAGTGTGAATCGTCGAGTGTTCTAATGGTTTTCTGCTTTAAATATTTGATATTGTGTTGGTGCGGTCATCGGGGAACGTTGCTGTGTGCTGCCACCTGCGATTACTCAGAACTGTTAGCCCATAGGCTGTTTACTCGTTGTAACTTCGAGTATATTGTACATCTGTGAGAGTTTTATGGTTTTTACTTGGCCGTTTGAATACCTTTATTATCATTTGAATAAATTAACAGTTTAGTCCAAAATATAA	AUCUCU..UCU.....CGGCCUAU.....U................................GGCU.A.A.GAU.CAA......aGUGU......A....G....U......AU..C...UGU..UC.GUA..U.CAG.CUUAAUGU............................................................................................................................GUG.A.GU...GUA--.-.--.---gugug...............................................................aaucg.-----U--C-g......aGUGUUCUAA....UGGUUUUCU-------...........----.--------.........-----.....-..-g.......................................................cu..------........-----.------..-------...----..----..-.--.....-----......-u..............................................................ua.---.---..--.......------AAUAUUU	::::::..<<<.....-<<<<___....._~~~~~~~~~~~~~~~~~~~~~~~~~~~~~~~.>>>>.-.>.>>,.,,,.......,,,,......,....,....,......,,..,...,,,..,,.,<<..<.<<<.________~~~~~~~~~~~~~~~~~~~~~~~~~~~~~~~~~~~~~~~~~~~~~~~~~~~~~~~~~~~~~~~~~~~~~~~~~~~~~~~~~~~~~~~~~~~~~~~~~~~~~~~~~~~~~~~~~~~~~~~~~...>>>.>.>>...,<<<<.<.<<.___~~~~~~~~~~~~~~~~~~~~~~~~~~~~~~~~~~~~~~~~~~~~~~~~~~~~~~~~~~~~~~~~~~~~~~~~~.>>>>>>>,,,........,,,,,,,,,....,,,,,,,,,,,,,,,,...........<<<<.<<<<----.........<<<<<....._.._~~~~~~~~~~~~~~~~~~~~~~~~~~~~~~~~~~~~~~~~~~~~~~~~~~~~~~~~~~..>>>>>-........->>>>.>>>>,,..<<<<<<-...<<<<..<<__.._.__....._____......_~~~~~~~~~~~~~~~~~~~~~~~~~~~~~~~~~~~~~~~~~~~~~~~~~~~~~~~~~~~~~~~~~.>>>.>>>..--.......>>>>>>:::::::	JAGFPH010003419.1	101441-101955	Arthropoda	Insecta	Hemiptera	Aphrophoridae
U2	GCA_018207615.1	Philaenus_spumarius	3.4e-07	AGTACATATAGACAAGTAAGCGCGTGCTTCCTTGTTAAAATGTAGCTAGTAACGTTTCAAACGTAATACTGAAGGCAATTCGCCCGGAAACCGTACTCTTTCTTACCGCGACCGGTTTAAAAAATTACAATTTATATAAACGTCCCTCTATTACAGACTAGGAAAGTTTTAACTGGTTACTCAAAGTGCCTTGTAGTAGTATCGCTTCTCGGCCTCTTGGCTAAGATCAAAGTATAGTATCTGTTTTTATCAGCTTAATGTGTGAGTATAGTGTGAATCGTCGAGTGTTCTAACGTCTCCTGCTTTAAATTTTGAATTGTGTTGGTGCGGTTATCGGGGAACGCTGTTGTGTGCTGCCACCTGCGATTAATCATAACTACAAGCCGCAGGTGGTTTTGATGGTTTTTATTTGGCCGTTTGAATATTTTTAGTATCAATTGATTAAATTAACAGTTAATTTGAATAAATCCAAAATATAACTTAAATCATTATTTTATTTTTTAATATTAGGCCTACTATTTCTGTTATAAAAATGTCTTTACCTCTTTTCACGTGAGGTACATACATAGAATGTGACTCGTGTAGATAAGAGTATTG	AUCGCU..UCU.....CGGCCUCU.....U................................GGCU.A.A.GAU.CAA......aGUAU......A....G....U......AU..C...UGU..UU.UUA..U.CAG.CUUAAUGU............................................................................................................................GUG.AgUA...UAG--.-.--.---ugugaaucg.......................................................ucgaguguu.-----CUAAC.......gUCUCCUGCU....UUAAAUUUUGAAUUGU...........GUUGgUGCGGUUA........uCGGG-.....-..-ga.....................................................acg..-CUGUU........GUGUG.CUGCCA..CCUGCGA...UUA-..----..A.UC.....AUAAC......U..................................................................A--.CAA..GC.......CGCAGGUGGUUUU	::::::..<<<.....-<<<<___....._~~~~~~~~~~~~~~~~~~~~~~~~~~~~~~~.>>>>.-.>.>>,.,,,.......,,,,......,....,....,......,,..,...,,,..,,.,<<..<.<<<.________~~~~~~~~~~~~~~~~~~~~~~~~~~~~~~~~~~~~~~~~~~~~~~~~~~~~~~~~~~~~~~~~~~~~~~~~~~~~~~~~~~~~~~~~~~~~~~~~~~~~~~~~~~~~~~~~~~~~~~~~~...>>>.>.>>...,<<<<.<.<<.___~~~~~~~~~~~~~~~~~~~~~~~~~~~~~~~~~~~~~~~~~~~~~~~~~~~~~~~~~~~~~~~~~~~~~~~~~.>>>>>>>,,,........,,,,,,,,,....,,,,,,,,,,,,,,,,...........<<<<.<<<<----.........<<<<<....._.._~~~~~~~~~~~~~~~~~~~~~~~~~~~~~~~~~~~~~~~~~~~~~~~~~~~~~~~~~~..>>>>>-........->>>>.>>>>,,..<<<<<<-...<<<<..<<__.._.__....._____......_~~~~~~~~~~~~~~~~~~~~~~~~~~~~~~~~~~~~~~~~~~~~~~~~~~~~~~~~~~~~~~~~~.>>>.>>>..--.......>>>>>>:::::::	JAGFPH010000499.1	41721-42317	Arthropoda	Insecta	Hemiptera	Aphrophoridae
U2	GCA_018207615.1	Philaenus_spumarius	3.4e-07	TACGTAGCATATATAGACAAATAAGCGCGTGCTTTCATGTTAAAATGTAGCTAGTAACGTTTCAAACGTAATCCTGAAGGCAATTCGCCCGGAAACCGTTCTCTTTCTTACCGCGACCGCTATAAAAAATTACAATTTTATTTCCTAACTTCGCTCGGTAGGAACGTTTTAACTGGTTACTCAAAGTGCCTTTTAATAGTATCGCCTCTCGGCCTCGTGGCTAAGATCATAGTGTAGTATCTGTTCTTATCAGCTTAATGTGTGAATCATCGAGTATTCTAACGGTCTTCTGCTTTAAATATTTGATATTGTGTTGATGCTGTCATCGGGGAACGTTGCTGTGTTCTTGCGTTCACTCAAAACTACTAGCCCATAGGCTGTATACTCATCTTAACTTCGAGTATATTGTACATTGGTGAGGGTTTTAACGGTTTTTATTTGGCCGTTTGAATACCTTTAGTATCATTTGAATAAATTACCAGTTAATTTAAATAACAAAATATAACTTAAAATCATTGTCTAATTTTTAATAGTACAACTAAAATTTCTGTTATAAATATTTCGTCAC	AUCGCC..UCU.....CGGCCUCG.....U................................GGCU.A.A.GAU.CAU......aGUGU......A....G....U......AU..C...UGU..UC.UUA..U.CAG.CUUAAUGU............................................................................................................................GUG.A.AU...CAUCG.A.GU.AU-u.......................................................................c.UAACGGU---........---------....-------------CUU...........CUGC.UUUAAAUA.........UUUGA.....U..A............................................................UUGUGU........-UGAU.GCUGUC..AUCGGGG...AACG..UUGC..U.GU.....GUUCU......-..................................................................UGC.GUU..CA.......CUCAAAACUACUA	::::::..<<<.....-<<<<___....._~~~~~~~~~~~~~~~~~~~~~~~~~~~~~~~.>>>>.-.>.>>,.,,,.......,,,,......,....,....,......,,..,...,,,..,,.,<<..<.<<<.________~~~~~~~~~~~~~~~~~~~~~~~~~~~~~~~~~~~~~~~~~~~~~~~~~~~~~~~~~~~~~~~~~~~~~~~~~~~~~~~~~~~~~~~~~~~~~~~~~~~~~~~~~~~~~~~~~~~~~~~~~...>>>.>.>>...,<<<<.<.<<.___~~~~~~~~~~~~~~~~~~~~~~~~~~~~~~~~~~~~~~~~~~~~~~~~~~~~~~~~~~~~~~~~~~~~~~~~~.>>>>>>>,,,........,,,,,,,,,....,,,,,,,,,,,,,,,,...........<<<<.<<<<----.........<<<<<....._.._~~~~~~~~~~~~~~~~~~~~~~~~~~~~~~~~~~~~~~~~~~~~~~~~~~~~~~~~~~..>>>>>-........->>>>.>>>>,,..<<<<<<-...<<<<..<<__.._.__....._____......_~~~~~~~~~~~~~~~~~~~~~~~~~~~~~~~~~~~~~~~~~~~~~~~~~~~~~~~~~~~~~~~~~.>>>.>>>..--.......>>>>>>:::::::	JAGFPH010003115.1	149718-150285	Arthropoda	Insecta	Hemiptera	Aphrophoridae
U2	GCA_018207615.1	Philaenus_spumarius	3.5e-07	AAATTAAAAAAAAATCAAATTAAAATTCAAAATTTTTAGATTAAAAATACATAAAAGAGCGGGGAAAAAATGTTTCACCCCAAATCATTCTTTTTAGTTGTAAACAAATTATTTCAAAGGTTAATTCCTAAAAATACAGAAAACGTATGAGTAAGGTGGCGGATTGCTTTAACTGGTTACTCAATGTGCCTTGTAATAGTATCGCTTCTCGGCCCCTGGCTAAGATAAAAGTGTAGTATTTGTTCTTATCAGCTTAATGTGTGAGTATAGTGCGCGCAATTACTATTTTAAAATAATAATTGAACCTTGGAGGAATAAACGGCAATATTAATAACAACAACTGGGGTTTTTTTAAGTGGAATCGAACCCAGGACCTTGGGGTATTAATATTATTTAAAAATACTAGAAACTGAAAGATCCCTAAACTTTTAACCAATTTCAAATTTGGCTATAATTTATAGACAATAACTTTAACCATCTAAAATCTATCTAACATTTATCTATAGTGACTTCAAAGGTGGTATATAAAAGAAGTTTAGAGTTTACATAGGCGAAAAGAGGTACTTTTAGAGCATT	AUCGCU..UCU.....CGGCCCCU.....-................................GGCU.A.A.GAU.AAA......aGUGU......A....G....U......AU..U...UGU..UC.UUA..U.CAG.CUUAAUGU............................................................................................................................GUG.AgUA...UAGUG.C.G-.---..........................................................................-CGCAAUUAC........UAUUUUAAA....AUAAUAAUUGAACCUU...........GGAG.GAAUAAAC.........-----.....-..-ggcaau.............................................auuaaua..------........-ACAA.CAACUG..GGGUUUU...UU--..----..-.--.....-----......-uaa..........................................................gugg.---.-AA..UC.......GAACCCAGGACCU	::::::..<<<.....-<<<<___....._~~~~~~~~~~~~~~~~~~~~~~~~~~~~~~~.>>>>.-.>.>>,.,,,.......,,,,......,....,....,......,,..,...,,,..,,.,<<..<.<<<.________~~~~~~~~~~~~~~~~~~~~~~~~~~~~~~~~~~~~~~~~~~~~~~~~~~~~~~~~~~~~~~~~~~~~~~~~~~~~~~~~~~~~~~~~~~~~~~~~~~~~~~~~~~~~~~~~~~~~~~~~~...>>>.>.>>...,<<<<.<.<<.___~~~~~~~~~~~~~~~~~~~~~~~~~~~~~~~~~~~~~~~~~~~~~~~~~~~~~~~~~~~~~~~~~~~~~~~~~.>>>>>>>,,,........,,,,,,,,,....,,,,,,,,,,,,,,,,...........<<<<.<<<<----.........<<<<<....._.._~~~~~~~~~~~~~~~~~~~~~~~~~~~~~~~~~~~~~~~~~~~~~~~~~~~~~~~~~~..>>>>>-........->>>>.>>>>,,..<<<<<<-...<<<<..<<__.._.__....._____......_~~~~~~~~~~~~~~~~~~~~~~~~~~~~~~~~~~~~~~~~~~~~~~~~~~~~~~~~~~~~~~~~~.>>>.>>>..--.......>>>>>>:::::::	JAGFPH010000227.1	791628-792203	Arthropoda	Insecta	Hemiptera	Aphrophoridae
U2	GCA_018207615.1	Philaenus_spumarius	3.5e-07	AGGCGATACATAGTATATACAGACAAGTAACGTGTTAAAATGTAGCTAGTAACGTTTTAAACGTAATCCTGAAAGCAATTAGTTCGGAAACCGTACTCTTTTTTACCGCGACCGGTATAAACAATTTTAATTTATATAAACTTCGTGCTATTACAGACTAGGAACGTTTTAACTGGTTGCTCAAAGTGCCTTCTAATAGTATCGCTTCTCCGCTCTTGGCTAAGATCAAAGTGTAGTATCTGTTCTTATTAGCTTAATGTGTGAGTATAGTGTGAATCGTCGAGTGTTCTAACGGTCTTTTGATTTAAATAGCTGATATTGTGTTAACTTAATAGTTAACTTCGAAATCTACGTACGCTTATAGGTCGAGCCAAAAGATATTTTCTTTTTCATAACTAGATTAATACGTTTAAATAAAACTAGCTGACCCGTGCGAATATTTCGCATGTTAGGAGTAGGCCTACTTACCTGATTTAATACATTAATTGTGGGAGCTTAAAGCAAAAGCTACAAAGTCCACTTTAGTAAATTTTACAGGTCAGCGAAAAGAAAGTTTGAGGT	AUCGCU..UCU.....CCGCUCUU.....-................................GGCU.A.A.GAU.CAA......aGUGU......A....G....U......AU..C...UGU..UC.UUA..U.UAG.CUUAAU--gugugaguauagugugaaucgucgagu...................................................................guucuaacggucuuuugauuuaaauag...CUG.A.UA...UUGUG.U.UA.ACU..........................................................................UAAUAGUUAA........CUU------....----------------...........----.--------.........-----.....-..-cgaa.................................................aucua..------........-----.------..-------...----..----..-.--.....-----......-c..............................................................gu.---.---..--.......------ACGCUUA	::::::..<<<.....-<<<<___....._~~~~~~~~~~~~~~~~~~~~~~~~~~~~~~~.>>>>.-.>.>>,.,,,.......,,,,......,....,....,......,,..,...,,,..,,.,<<..<.<<<.________~~~~~~~~~~~~~~~~~~~~~~~~~~~~~~~~~~~~~~~~~~~~~~~~~~~~~~~~~~~~~~~~~~~~~~~~~~~~~~~~~~~~~~~~~~~~~~~~~~~~~~~~~~~~~~~~~~~~~~~~~...>>>.>.>>...,<<<<.<.<<.___~~~~~~~~~~~~~~~~~~~~~~~~~~~~~~~~~~~~~~~~~~~~~~~~~~~~~~~~~~~~~~~~~~~~~~~~~.>>>>>>>,,,........,,,,,,,,,....,,,,,,,,,,,,,,,,...........<<<<.<<<<----.........<<<<<....._.._~~~~~~~~~~~~~~~~~~~~~~~~~~~~~~~~~~~~~~~~~~~~~~~~~~~~~~~~~~..>>>>>-........->>>>.>>>>,,..<<<<<<-...<<<<..<<__.._.__....._____......_~~~~~~~~~~~~~~~~~~~~~~~~~~~~~~~~~~~~~~~~~~~~~~~~~~~~~~~~~~~~~~~~~.>>>.>>>..--.......>>>>>>:::::::	JAGFPH010026824.1	4238-4798	Arthropoda	Insecta	Hemiptera	Aphrophoridae
U2	GCA_018207615.1	Philaenus_spumarius	3.6e-07	CATAGTATATATAGACAAGTAAGCTCGTGCTTCCGTATTAAAATGTAGCTAGTAACGTTTCAAACGTAATCCTGAAGGCAATTCGCCCGGAAACCGTGCTCTTTCTTACCGCGACTGGTATAAAAAATTACAATTTATATAAACTTTGTGCTATTACAAACTACGAACGTTTTAACTGGTTACTCAAAGTGCCTTGTAGTATCGCTGCTCGGCCTCTTGGCTAAGATCAAAGTGTAGTATCTGTTCTTGTCAGCTTAATGTGTGAGTATAGTGTGAATCGTCGAGTGTTCAAACGGTCTTCTGCTTTAAATACAGTGGAACCTCAATAAATAGAACCTCAATAATTCGAAATCCTTGATAAATAAAAAAATTTTATTCCCCTTGAACTACCCTATCTTTTGCAATGTTAATTTTACCTCTACAAATCGAATAGTTCACGAGAAACACCTTGATTAATCGAAATTTTACGGTATTTTCCGTCGTTTAAGTATCTCTATAAATCGAAGTTTTAGCTCAAAAACCTCTATAAATCGAAATCGTGCAACCGCCGCACCTCTACAAGTCGAAGTAAGGGTAAGAAACACTCTATTAATCGAAGTTGTATGAAATTTTCTATGATTC	AUCGCU..GCU.....CGGCCUCU.....U................................GGCU.A.A.GAU.CAA......aGUGU......A....G....U......AU..C...UGU..UC.UUG..U.CAG.CUUAAU--gugugaguauagugugaaucgucgaguguucaaacggucuucugcuu..........................uaaauacaguggaaccucaauaaauagaaccucaauaauucgaaaucc...UUG.A.UA...-AAUA.A.AA.AAA..........................................................................UUUUAUUCCCc......uUGAACUACC....CUAUCUUUUGCAA---...........----.--------.........-----.....-..-............................................................------........-----.------..-------...----..----..-.--.....-----......-uguua.......................................................auuuu.---.---..--.......------ACCUCUA	::::::..<<<.....-<<<<___....._~~~~~~~~~~~~~~~~~~~~~~~~~~~~~~~.>>>>.-.>.>>,.,,,.......,,,,......,....,....,......,,..,...,,,..,,.,<<..<.<<<.________~~~~~~~~~~~~~~~~~~~~~~~~~~~~~~~~~~~~~~~~~~~~~~~~~~~~~~~~~~~~~~~~~~~~~~~~~~~~~~~~~~~~~~~~~~~~~~~~~~~~~~~~~~~~~~~~~~~~~~~~~...>>>.>.>>...,<<<<.<.<<.___~~~~~~~~~~~~~~~~~~~~~~~~~~~~~~~~~~~~~~~~~~~~~~~~~~~~~~~~~~~~~~~~~~~~~~~~~.>>>>>>>,,,........,,,,,,,,,....,,,,,,,,,,,,,,,,...........<<<<.<<<<----.........<<<<<....._.._~~~~~~~~~~~~~~~~~~~~~~~~~~~~~~~~~~~~~~~~~~~~~~~~~~~~~~~~~~..>>>>>-........->>>>.>>>>,,..<<<<<<-...<<<<..<<__.._.__....._____......_~~~~~~~~~~~~~~~~~~~~~~~~~~~~~~~~~~~~~~~~~~~~~~~~~~~~~~~~~~~~~~~~~.>>>.>>>..--.......>>>>>>:::::::	JAGFPH010000183.1	354302-354922	Arthropoda	Insecta	Hemiptera	Aphrophoridae
U2	GCA_018207615.1	Philaenus_spumarius	3.6e-07	AGTGTATATAGACAAGAAAGCGCGTTCTTCCGTGTTAAAATGTAGCTAGTAACGTTTCAAACGTAATCCTGAAGGCAATTCGTCCGGAAACCGTGCTCTTTCTTACCGCGACCGGTATACAAAATTACAATTTATATAAACTTCGCGCTATTACAAAATAGGAACATTTCAACTGGCTGCTCAAAATGCCTTGTAACATTAACGCTTCTCGGCCTATTGGCTAAGATCAAGGTGTAGTATCTGTTCTTATAAGCTTAATGTGCGAGTATAGGGTGAATCGTCGAGTGTTGTGCTTTAAATATGATATTGTGTTGGTGCGGTCATCGGTGAACGTTGTTGTGTGCTGTCATCTGCCATTACACAGAACTACTAGCCCATAGGCTGTTTACTCATGGTAACTTCGAGTATATTGTACATCGGTGAGAGATTTAACAGTTTTTATTTGGCCGTTTGAATACTTTTAATATCATTGAGATAAAATTAACAGTTATTTTGAATAAGTCCAAAATATAACTTTAAATCATTGTCTTATTTTTTAATAGTACTAAAATGTTTGTTAAATAAATATTTC	AACGCU..UCU.....CGGCCUAU.....U................................GGCU.A.A.GAU.CAA......gGUGU......A....G....U......AU..C...UGU..UC.UUA..U.AAG.CUUAAU--g......................................................................................................................ug...CGA.G.UA...-UAGG.G.UG.AAU..........................................................................CGUCGAGUGUu.....guGCUUUAAAU....AUGAUAUUGUGUUGGU...........GCGG.UCAU----.........-----.....-..-c........................................................g..------........-GUGA.ACGUUG..UUGUGUG...----..----..-.--.....-----......-cuguca....................................................ucugcca.---.---..UU.......ACACAGAACUACU	::::::..<<<.....-<<<<___....._~~~~~~~~~~~~~~~~~~~~~~~~~~~~~~~.>>>>.-.>.>>,.,,,.......,,,,......,....,....,......,,..,...,,,..,,.,<<..<.<<<.________~~~~~~~~~~~~~~~~~~~~~~~~~~~~~~~~~~~~~~~~~~~~~~~~~~~~~~~~~~~~~~~~~~~~~~~~~~~~~~~~~~~~~~~~~~~~~~~~~~~~~~~~~~~~~~~~~~~~~~~~~...>>>.>.>>...,<<<<.<.<<.___~~~~~~~~~~~~~~~~~~~~~~~~~~~~~~~~~~~~~~~~~~~~~~~~~~~~~~~~~~~~~~~~~~~~~~~~~.>>>>>>>,,,........,,,,,,,,,....,,,,,,,,,,,,,,,,...........<<<<.<<<<----.........<<<<<....._.._~~~~~~~~~~~~~~~~~~~~~~~~~~~~~~~~~~~~~~~~~~~~~~~~~~~~~~~~~~..>>>>>-........->>>>.>>>>,,..<<<<<<-...<<<<..<<__.._.__....._____......_~~~~~~~~~~~~~~~~~~~~~~~~~~~~~~~~~~~~~~~~~~~~~~~~~~~~~~~~~~~~~~~~~.>>>.>>>..--.......>>>>>>:::::::	JAGFPH010003576.1	107353-107923	Arthropoda	Insecta	Hemiptera	Aphrophoridae
U2	GCA_018207615.1	Philaenus_spumarius	3.6e-07	GCTAGTAGTACAACTTGATGATTACTAAAGTGATAACTTCTATTTATTGGCCCGTTGAAAACTTTCAACGTAATCCTGAAAGCAATTCGCCCGGAAACCGTGCTCTTTCTTACCGCGACCGGTATAAACATTTACAATTTATATAAACTTCGCCCTATTACAGACTAATCAACTGGTTACTCAAAGTGCCTTGTAATTGTATCGCTTCTCGGCCTCTTGGCTAAGATCAAAGTGTAGTATCTTTTCTTATCAGCTTAATGTGTGAGTATAGAGTGAATCGTCGAGTGTTCTAACGGTCTTCTGCTTTAAATATTTGATATTGTGTTGGTGCGGTCATCGGGGAAGGTTGTTGTGTGATGCCACCGGCGATTACTCAGAACTACTAGCCCATAGGCTGTTTACTCATCGTAACTTCGACTATATTGTACATAGGTGAGCGTTTCAACAGTTTTTATTTGGCCGTTTGAATACTTTTAATATCACTTGAATAAATGAACAGTTAATTTGAATAAGTT	AUCGCU..UCU.....CGGCCUCU.....U................................GGCU.A.A.GAU.CAA......aGUGU......A....G....U......AU..C...UUU..UC.UUA..U.CAG.CUUAAUGU............................................................................................................................GUG.AgUA...UAGA-.-.--.---..........................................................................----------........---------....----------------...........----.--------.........-----.....-..-............................................................------........-----.------..-------...----..----..-.--.....-----......-gugaaucgucgaguguuc.............................uaacggucuucugcuuua.---.---..--.......------AAUAUUU	::::::..<<<.....-<<<<___....._~~~~~~~~~~~~~~~~~~~~~~~~~~~~~~~.>>>>.-.>.>>,.,,,.......,,,,......,....,....,......,,..,...,,,..,,.,<<..<.<<<.________~~~~~~~~~~~~~~~~~~~~~~~~~~~~~~~~~~~~~~~~~~~~~~~~~~~~~~~~~~~~~~~~~~~~~~~~~~~~~~~~~~~~~~~~~~~~~~~~~~~~~~~~~~~~~~~~~~~~~~~~~...>>>.>.>>...,<<<<.<.<<.___~~~~~~~~~~~~~~~~~~~~~~~~~~~~~~~~~~~~~~~~~~~~~~~~~~~~~~~~~~~~~~~~~~~~~~~~~.>>>>>>>,,,........,,,,,,,,,....,,,,,,,,,,,,,,,,...........<<<<.<<<<----.........<<<<<....._.._~~~~~~~~~~~~~~~~~~~~~~~~~~~~~~~~~~~~~~~~~~~~~~~~~~~~~~~~~~..>>>>>-........->>>>.>>>>,,..<<<<<<-...<<<<..<<__.._.__....._____......_~~~~~~~~~~~~~~~~~~~~~~~~~~~~~~~~~~~~~~~~~~~~~~~~~~~~~~~~~~~~~~~~~.>>>.>>>..--.......>>>>>>:::::::	JAGFPH010004448.1	53031-53545	Arthropoda	Insecta	Hemiptera	Aphrophoridae
U2	GCA_018207615.1	Philaenus_spumarius	3.9e-07	ATACTATATATAGACAAGTAAGAGCGTGGTTCCATGTTAAAATGTAGCTAGTAACGTTTCAAACGTAATCCTGAAGGCAATTCGCCCGGAAACCATGCTCTCTTACCGTGACCGATATAAAAAATTACAATTTATATAATCTTCGCGCTATTACAGACAAGGATCGTTTGAACTTGTTACTCAATGTGCCTTGTATTAATATAGCTTCTCGGCCTCTTGGCTAAGATCTGAGTGTAGTATCTGTTCTTATCAGCTTAATGGGTGAGTATAGTGTGAATCGTCGAATGTTCTAACGGTTTTCTGCTTTAAATATTTGATATTGTGTTGGTCATCGGGGAACGTTGATGTATGCTACCACCTGCAATTACGCAGAACTACTAGCCCATAGGCTGTTTACTCATCGTAACTTATATTGTACATTGGTCAGAGTTTTGTCGGTTTTTATTTGACAGTTTGAATACTTTTAGTATCATTTGAATAAATTATGAGTTAATTTGAATAAGTTAAAAATATAA	AUAGCU..UCU.....CGGCCUCU.....U................................GGCU.A.A.GAU.CUG......aGUGU......A....G....U......AU..C...UGU..UC.UUA..U.CAG.CUUAAUGG............................................................................................................................GUG.AgUA...UAGU-.G.UG.AAU..........................................................................CG-----UC-g......aAUGUUCUAA....CGGUUUUCU-------...........----.--------.........-----.....-..-g.......................................................cu..------........-----.------..-------...----..----..-.--.....-----......-u..............................................................ua.---.---..--.......------AAUAUUU	::::::..<<<.....-<<<<___....._~~~~~~~~~~~~~~~~~~~~~~~~~~~~~~~.>>>>.-.>.>>,.,,,.......,,,,......,....,....,......,,..,...,,,..,,.,<<..<.<<<.________~~~~~~~~~~~~~~~~~~~~~~~~~~~~~~~~~~~~~~~~~~~~~~~~~~~~~~~~~~~~~~~~~~~~~~~~~~~~~~~~~~~~~~~~~~~~~~~~~~~~~~~~~~~~~~~~~~~~~~~~~...>>>.>.>>...,<<<<.<.<<.___~~~~~~~~~~~~~~~~~~~~~~~~~~~~~~~~~~~~~~~~~~~~~~~~~~~~~~~~~~~~~~~~~~~~~~~~~.>>>>>>>,,,........,,,,,,,,,....,,,,,,,,,,,,,,,,...........<<<<.<<<<----.........<<<<<....._.._~~~~~~~~~~~~~~~~~~~~~~~~~~~~~~~~~~~~~~~~~~~~~~~~~~~~~~~~~~..>>>>>-........->>>>.>>>>,,..<<<<<<-...<<<<..<<__.._.__....._____......_~~~~~~~~~~~~~~~~~~~~~~~~~~~~~~~~~~~~~~~~~~~~~~~~~~~~~~~~~~~~~~~~~.>>>.>>>..--.......>>>>>>:::::::	JAGFPH010000783.1	197345-197859	Arthropoda	Insecta	Hemiptera	Aphrophoridae
U2	GCA_018207615.1	Philaenus_spumarius	4e-07	ATTAAAAAGAAGAAAATAACTATCACGCACTTAACACAACTTCTGTAGTTCACAGCAAACTGAGCTGTTGTGAGTGAATGGCGACCCAACTGGCCACTCCTCTGGCTACTGTTTCGGTAGCCAGCTACGTCGCCAACTTTGTCGCTGGCTACGTCGCCTGGCTACCTCGTCTAATAAGAGCCTAAGTGCCTTGTAATAGTATCGCTTCTCGGCCTCTTGGCTAAGATCAAAGTGTATTATCTGTTCTTATCGGCTTAATGTGTGAGTATAGTGTGAATCGTCGAGTGTTCTAACGCTCTTCTGCTTTAAATAGTTGATATTGTATTGGTGCGGTCATCGGGGAACGTTGTTGTGTGCTGCCACCTGCGAATACTAAGAACTTCTAGCCCATTGGCTGTTTACTCATCGTAACTTCGAGTAGACCTATATTGTACATAGGTGAGAGTTTGAACGTTTTTTATTTGGCCGTTTGAATACTTTTAGTATCATTTGAATACACTAAAAGTTAATTTGATAAGTAAAAAA	AUCGCU..UCU.....CGGCCUCU.....U................................GGCU.A.A.GAU.CAA......aGUGU......A....U....U......AU..C...UGU..UC.UUA..U.CGG.CUUAAUGU............................................................................................................................GUG.AgUA...UAGUG.U.GA.---aucgucg...........................................................aguguuc.UAACGCUCUU.......cUGCUUUAAA....UA--------------...........----.--------.........-----.....-..-g........................................................u..------........-----.------..-------...----..----..-.--.....-----......-ug.............................................................au.---.---..--.......------AUUGUAU	::::::..<<<.....-<<<<___....._~~~~~~~~~~~~~~~~~~~~~~~~~~~~~~~.>>>>.-.>.>>,.,,,.......,,,,......,....,....,......,,..,...,,,..,,.,<<..<.<<<.________~~~~~~~~~~~~~~~~~~~~~~~~~~~~~~~~~~~~~~~~~~~~~~~~~~~~~~~~~~~~~~~~~~~~~~~~~~~~~~~~~~~~~~~~~~~~~~~~~~~~~~~~~~~~~~~~~~~~~~~~~...>>>.>.>>...,<<<<.<.<<.___~~~~~~~~~~~~~~~~~~~~~~~~~~~~~~~~~~~~~~~~~~~~~~~~~~~~~~~~~~~~~~~~~~~~~~~~~.>>>>>>>,,,........,,,,,,,,,....,,,,,,,,,,,,,,,,...........<<<<.<<<<----.........<<<<<....._.._~~~~~~~~~~~~~~~~~~~~~~~~~~~~~~~~~~~~~~~~~~~~~~~~~~~~~~~~~~..>>>>>-........->>>>.>>>>,,..<<<<<<-...<<<<..<<__.._.__....._____......_~~~~~~~~~~~~~~~~~~~~~~~~~~~~~~~~~~~~~~~~~~~~~~~~~~~~~~~~~~~~~~~~~.>>>.>>>..--.......>>>>>>:::::::	JAGFPH010009474.1	26389-26913	Arthropoda	Insecta	Hemiptera	Aphrophoridae
U2	GCA_018207615.1	Philaenus_spumarius	4e-07	AGTATATATAGACAAGTAAGCGCGTGATTCCGTGTTAAAATGTAGCTAGTAACGTTTCAAACGTAATCCTGAAGGCAATTCGCCCGGAAACCGTGCTCTTTCTTACCGCGACCGGTATAAGAAATTACAATTTATATAAATTTCGCGCTATTACAGGCTAGGAACGTTTTAACTGGTTACTCAAACTGCTTTGTAATAGGATCGCTTTTCAGCCTCTTGGCTAAGATCAAAGTGTAGTATCTGTTCTTATCAGCTTAATGTGTGAGTATAGTGTGAATCGTCGAGTGTTCTAACGGTCTTCTGCTTTAAATATTTGATATTGTGTTGGTACGGTCATCGGGAACGTTGTTATGTGCTGCCACCTGCGATTACTCATAACTACTAGCCCATAGGCTGTTTACTCATCGTAACTTCGAGTATATTGTACGTCGGTGAGAATTTAAACGGTTTTTATTTGGCCGTTTGAATACTTTTAGTAACATTTAAATAAATTAACAGTTAATTTGAATAAGTCTAAAATATAACTTAAAATCATTGTCTTATTTTTTAATAGTACTAAAATTTCTGTTATAACTAT	AUCGCU..UUU.....CAGCCUCU.....U................................GGCU.A.A.GAU.CAA......aGUGU......A....G....U......AU..C...UGU..UC.UUA..U.CAG.CUUAAUG-ugugaguauagugugaaucgucgagu....................................................................guucuaacggucuucugcuuuaaauau...UUG.A.UA...UUG--.-.--.---..........................................................................----------........---------....----------------...........----.--------.........-----.....-..-uguugguacggucauc.........................gggaacguuguuaugug..------........-----.------..-------...----..----..-.--.....-----......-cugccac..................................................cugcgauu.---.---..--.......------ACUCAUA	::::::..<<<.....-<<<<___....._~~~~~~~~~~~~~~~~~~~~~~~~~~~~~~~.>>>>.-.>.>>,.,,,.......,,,,......,....,....,......,,..,...,,,..,,.,<<..<.<<<.________~~~~~~~~~~~~~~~~~~~~~~~~~~~~~~~~~~~~~~~~~~~~~~~~~~~~~~~~~~~~~~~~~~~~~~~~~~~~~~~~~~~~~~~~~~~~~~~~~~~~~~~~~~~~~~~~~~~~~~~~~...>>>.>.>>...,<<<<.<.<<.___~~~~~~~~~~~~~~~~~~~~~~~~~~~~~~~~~~~~~~~~~~~~~~~~~~~~~~~~~~~~~~~~~~~~~~~~~.>>>>>>>,,,........,,,,,,,,,....,,,,,,,,,,,,,,,,...........<<<<.<<<<----.........<<<<<....._.._~~~~~~~~~~~~~~~~~~~~~~~~~~~~~~~~~~~~~~~~~~~~~~~~~~~~~~~~~~..>>>>>-........->>>>.>>>>,,..<<<<<<-...<<<<..<<__.._.__....._____......_~~~~~~~~~~~~~~~~~~~~~~~~~~~~~~~~~~~~~~~~~~~~~~~~~~~~~~~~~~~~~~~~~.>>>.>>>..--.......>>>>>>:::::::	JAGFPH010005899.1	66526-67102	Arthropoda	Insecta	Hemiptera	Aphrophoridae
U2	GCA_018207615.1	Philaenus_spumarius	4.1e-07	AGTGTATATAGACAAGTAAGCACGTGCTTCCGTGTTAAAATGTAGCTAGTAACGTTTCAAACGTAATCCTGAAGGCAATTCGCCCGGAAACCGTGCTCTTTCTTACCGCGACCGGTATACAAAAATATAATTTATATTAACTTCGCGCTACTACAGACTAGGAACGTGTTAACTTGTTAATCAAAGTGCCTTGTAATAGTATCGATTCTCGGCCTCTTGGCTAAGATCAAAGTGTAGTATCGGTTCTTATCAGCTTAATGTGTGAGTATAGTGTGAATCGTCGAGTGTTCTAACGGTCTTCTGCTTTAAATATTTGATACTGTGTTGGTTTTTTTATTAGGCCGTGTGAATACTTTTAGTATCATTTGAATAAATTAACAGTTAATTTGAATAACTCCAAAATACAACTTAGAATCATTGTCTTAATTTTTAATAGTACTATAATTTGTGTTATAAATATTGCTCACCTCTTTTCAGGTGATTTACTATATATATAGAAAGTGACTCATGTTATAGGTAAGAGTGTTGATTTTTTTTTGGTTGGATTCGTTAGTA	AUCGAU..UCU.....CGGCCUCU.....U................................GGCU.A.A.GAU.CAA......aGUGU......A....G....U......AU..C...GGU..UC.UUA..U.CAG.CUUAAUG-ugugaguauagugugaaucgucgagu....................................................................guucuaacggucuucugcuuuaaauau...UUG.A.UA...C----.-.--.---u.......................................................................g.----------........---------....----------------...........----.--------.........-----.....-..-uguugguuuu......................................uuuauuaggc..------........-----.------..-------...----..----..-.--.....-----......-cgu...........................................................gug.---.---..--.......------AAUACUU	::::::..<<<.....-<<<<___....._~~~~~~~~~~~~~~~~~~~~~~~~~~~~~~~.>>>>.-.>.>>,.,,,.......,,,,......,....,....,......,,..,...,,,..,,.,<<..<.<<<.________~~~~~~~~~~~~~~~~~~~~~~~~~~~~~~~~~~~~~~~~~~~~~~~~~~~~~~~~~~~~~~~~~~~~~~~~~~~~~~~~~~~~~~~~~~~~~~~~~~~~~~~~~~~~~~~~~~~~~~~~~...>>>.>.>>...,<<<<.<.<<.___~~~~~~~~~~~~~~~~~~~~~~~~~~~~~~~~~~~~~~~~~~~~~~~~~~~~~~~~~~~~~~~~~~~~~~~~~.>>>>>>>,,,........,,,,,,,,,....,,,,,,,,,,,,,,,,...........<<<<.<<<<----.........<<<<<....._.._~~~~~~~~~~~~~~~~~~~~~~~~~~~~~~~~~~~~~~~~~~~~~~~~~~~~~~~~~~..>>>>>-........->>>>.>>>>,,..<<<<<<-...<<<<..<<__.._.__....._____......_~~~~~~~~~~~~~~~~~~~~~~~~~~~~~~~~~~~~~~~~~~~~~~~~~~~~~~~~~~~~~~~~~.>>>.>>>..--.......>>>>>>:::::::	JAGFPH010001018.1	44546-45100	Arthropoda	Insecta	Hemiptera	Aphrophoridae
U2	GCA_018207615.1	Philaenus_spumarius	4.2e-07	TTTATTTTTTTATAAGATTCGCCTTTATTCCGTGTTTAAATGTAGGTAGTAACTTTTCAAAAGTAATACTGAAGGCAATTCGCCCGGATACCATGCTCTTTCTTACCGCGACCGGTATATAAAATTACAATTTATATAAACTTCTCGCTATTACAGACTAGGAACGTTTTAACTGGTTACTCAAAGTGCCTTGTAATAGTATCGCCTTTCGGCCTCTTGGCTAAGATCAAAGTGTAGTATCTGTTCTTATCAGCTTAATGTGAGAATATAGTCTGAATCATAGCGTGTTTTAACGGTCTTCTGCTTTAAATATTTAATATTGTGTTGGTGCGGTCATCGGGGAACGTTGTTGTGTGCTGCCACCTGCGATTACTCAGAAATACTAGCCCGTAGGCTGTTTACTCATCATAAGTTCGAGTATATTGTACATCGGTGTGAGTTTTAACGGGGTTTTTTTTGCCGATTAAATACTTTTAGTATTATTTCCATAAATTAACAGTTAATTTTAATTAGTCAAAATATAACTTAAATTATTTTTTAATAGTACTAAAATTTCTGTTATAAATATTTCATCACCTCTTTTCA	AUCGCC..UUU.....CGGCCUCU.....U................................GGCU.A.A.GAU.CAA......aGUGU......A....G....U......AU..C...UGU..UC.UUA..U.CAG.CUUAAU--............................................................................................................................GUG.A.GA...AU---.-.--.AU-........................................................................a.-------GU-.......cUGAAUCAUA....GCGUGUUUUAACGGUCu.........uCUGC.UUUAAAUA.........UUUAA.....U..A............................................................UUGUGU........-UGGU.GCGGUC..AUCGGGG...AACG..UUGU..U.G-.....-----......-ugugcu.....................................................gccacc.UGC.GAU..UA.......CUCAGAAAUACUA	::::::..<<<.....-<<<<___....._~~~~~~~~~~~~~~~~~~~~~~~~~~~~~~~.>>>>.-.>.>>,.,,,.......,,,,......,....,....,......,,..,...,,,..,,.,<<..<.<<<.________~~~~~~~~~~~~~~~~~~~~~~~~~~~~~~~~~~~~~~~~~~~~~~~~~~~~~~~~~~~~~~~~~~~~~~~~~~~~~~~~~~~~~~~~~~~~~~~~~~~~~~~~~~~~~~~~~~~~~~~~~...>>>.>.>>...,<<<<.<.<<.___~~~~~~~~~~~~~~~~~~~~~~~~~~~~~~~~~~~~~~~~~~~~~~~~~~~~~~~~~~~~~~~~~~~~~~~~~.>>>>>>>,,,........,,,,,,,,,....,,,,,,,,,,,,,,,,...........<<<<.<<<<----.........<<<<<....._.._~~~~~~~~~~~~~~~~~~~~~~~~~~~~~~~~~~~~~~~~~~~~~~~~~~~~~~~~~~..>>>>>-........->>>>.>>>>,,..<<<<<<-...<<<<..<<__.._.__....._____......_~~~~~~~~~~~~~~~~~~~~~~~~~~~~~~~~~~~~~~~~~~~~~~~~~~~~~~~~~~~~~~~~~.>>>.>>>..--.......>>>>>>:::::::	JAGFPH010000253.1	469717-470301	Arthropoda	Insecta	Hemiptera	Aphrophoridae
U2	GCA_018207615.1	Philaenus_spumarius	4.2e-07	GGCGTGGAGATTGAATAGGCGATATAATAGTATATATAGGCAAGTAATCGCATTCTTCCGTGTTAAAATGTAGATACCGTACCGTGAAATGTAGCTCTTTCTTACCGTGACCGGTGTAAAAAAATTTCAATTTATATAAACTTCGCGCTATTACAGACTACGAACGTTTTAACTGGTTACGCAAAGTGCCTTGTAACAGTAGCGTTTCTCGGCCTAGTGGCTAAGATCAAAGTGTAGTATCTGTTCTTATCAGCTTAATGTGTGAGTATAGTGTGAATCGTTAGTTGTTGTAACGGTCTTCTGCTTTAAATATTTGATATTTTGTTGGTGCGGTCAACGGGGAACGTTGTTGTGTGCTGCCACCTGCGACTACTTAGAACTACTACCCCATAGGCTGTTTACTCATCGTAACTTCGAGTATATTGTACATTGGTGAGCGTTTTAACGGTTTTTATTTTGCCGTTAGAATACTTTTAGTATCATTTGAATAAAATTAACAGTTAATTTGAATAAGTCCAACATATAACTTAAACATTGTCTAATTTTGTAATAGTACAAAATATCTATTATAAACA	AGCGUU..UCU.....CGGCCUAG.....U................................GGCU.A.A.GAU.CAA......aGUGU......A....G....U......AU..C...UGU..UC.UUA..U.CAG.CUUAAUGU............................................................................................................................GUG.AgUA...UAG--.-.--.---ugugaaucguuaguug.........................................uuguaacggucuucug.-----CUUUA........AAUAUUUGA....UAUUUUGUUGGUG---...........----.--------.........-----.....-..-cggucaa...........................................cggggaac..------........-----.------..-------...----..----..-.--.....-----......-guuguugugug..........................................cugccaccugcg.---.---..--.......------ACUACUU	::::::..<<<.....-<<<<___....._~~~~~~~~~~~~~~~~~~~~~~~~~~~~~~~.>>>>.-.>.>>,.,,,.......,,,,......,....,....,......,,..,...,,,..,,.,<<..<.<<<.________~~~~~~~~~~~~~~~~~~~~~~~~~~~~~~~~~~~~~~~~~~~~~~~~~~~~~~~~~~~~~~~~~~~~~~~~~~~~~~~~~~~~~~~~~~~~~~~~~~~~~~~~~~~~~~~~~~~~~~~~~...>>>.>.>>...,<<<<.<.<<.___~~~~~~~~~~~~~~~~~~~~~~~~~~~~~~~~~~~~~~~~~~~~~~~~~~~~~~~~~~~~~~~~~~~~~~~~~.>>>>>>>,,,........,,,,,,,,,....,,,,,,,,,,,,,,,,...........<<<<.<<<<----.........<<<<<....._.._~~~~~~~~~~~~~~~~~~~~~~~~~~~~~~~~~~~~~~~~~~~~~~~~~~~~~~~~~~..>>>>>-........->>>>.>>>>,,..<<<<<<-...<<<<..<<__.._.__....._____......_~~~~~~~~~~~~~~~~~~~~~~~~~~~~~~~~~~~~~~~~~~~~~~~~~~~~~~~~~~~~~~~~~.>>>.>>>..--.......>>>>>>:::::::	JAGFPH010006023.1	73430-74004	Arthropoda	Insecta	Hemiptera	Aphrophoridae
U2	GCA_018207615.1	Philaenus_spumarius	4.5e-07	ATATATAGACAAGTAAGCGCGTTCTTCCGTGTTAAAATGTAGCTAGTAAAGTTTCAAACGTAATCCTGAATGCAATTCGCCCGGGAACCGTGCTCTTTCTTACCGCGACAGGTATACAAAACTACAATAATTTATATAAACTTTGCGTTATTGCAGACTAGGAACGTTTTAACTGGTTACTCAAAGTGCCTTGTAATAGTATCACTTCTTGGCCTCTTGGCTAAGATCAAAGTGTTGTATCTGTTCTTATCAGCTTAAATAGTGTGAATTGTCGAGTGTTCTGTCTTCTGCTTCAAATATTTGATATTGTGTTGGAGCGGTTATCGGGGAACGTTGTTGTTATGTGTGCTGCCACTTGCGATTACTCAGCACTACCAAAAAATAGGCTGTGTCTTCAACGTAACTGAGTAGGCCTATATTATACATCGGTGGGAGTTTTACGGTTTTTATTTGACCGTTTGAATACTTTAAGCCTCATTTGAATAAATTAACAGTTAATTTTAATAAGTCCAAGATAAAACATAAAAACATATAACTTAAATATAACTTATTTTTTAATAATACTAAAATTTCTGTTAT	AUCACU..UCU.....UGGCCUCU.....U................................GGCU.A.A.GAU.CAA......aGUGU......U....G....U......AU..C...UGU..UC.UUA..U.CAG.CUUAAAUA............................................................................................................................GUG.U.GA...-----.-.--.---auugucgaguguu..............................................cugucuucugcuuc.----------.......aAAUAUUUGA....UAUUGUGUUGGAGCGG...........UUA-.--------.........-----.....-..-ucggg...............................................gaacgu..------........UGUUG.UUAUGU..GUGCUGC...C---..-ACU..U.GC.....GAUUA......C..................................................................---.---..-U.......CAGCACUACCAAA	::::::..<<<.....-<<<<___....._~~~~~~~~~~~~~~~~~~~~~~~~~~~~~~~.>>>>.-.>.>>,.,,,.......,,,,......,....,....,......,,..,...,,,..,,.,<<..<.<<<.________~~~~~~~~~~~~~~~~~~~~~~~~~~~~~~~~~~~~~~~~~~~~~~~~~~~~~~~~~~~~~~~~~~~~~~~~~~~~~~~~~~~~~~~~~~~~~~~~~~~~~~~~~~~~~~~~~~~~~~~~~...>>>.>.>>...,<<<<.<.<<.___~~~~~~~~~~~~~~~~~~~~~~~~~~~~~~~~~~~~~~~~~~~~~~~~~~~~~~~~~~~~~~~~~~~~~~~~~.>>>>>>>,,,........,,,,,,,,,....,,,,,,,,,,,,,,,,...........<<<<.<<<<----.........<<<<<....._.._~~~~~~~~~~~~~~~~~~~~~~~~~~~~~~~~~~~~~~~~~~~~~~~~~~~~~~~~~~..>>>>>-........->>>>.>>>>,,..<<<<<<-...<<<<..<<__.._.__....._____......_~~~~~~~~~~~~~~~~~~~~~~~~~~~~~~~~~~~~~~~~~~~~~~~~~~~~~~~~~~~~~~~~~.>>>.>>>..--.......>>>>>>:::::::	JAGFPH010002813.1	61841-62419	Arthropoda	Insecta	Hemiptera	Aphrophoridae
U2	GCA_018207615.1	Philaenus_spumarius	4.5e-07	CGATACATAGTATATATAGACAAGTAAGGCCGTGCTTCCGTGTTAAAATGTAGCTAGTAACGTTTCAAATGTAATCCTGAAAGCAATTCGCCCAGGAACCGTGCTCTTTCTTACCGAGACCGGTATAAAAATTACAATTTATATAAACTTCGCGCTATTACAGACTAATCAACTGGTTACTCAAAGTGCCTTGTAATTGTATCGCTTCTCGGCCTCTTGGCTAAGATCAAAGTGTAGTATCTTTTCTTATCAGCTTAATGTGTGAGTATAGTGTGAATCGTCGAGTGTTCTAACGGTCTTCTGCTTTAAATATTTGATATTGTGTCGGTGCGGTCATCGGGGAAGGTTGTTGTGTGCTGCCACCTGCGATTACTCAGAACTACTAGCCCATAGGCTGTTTACTCGTCGTAACTTCGAGTATATTGTACATAGGTGAGAACATATTGTTTATTAGAACACTACATAAATACCAACACAAGTCTAGTACAGCATGTCGGTTTAACAGAGTCAAAATA	AUCGCU..UCU.....CGGCCUCU.....U................................GGCU.A.A.GAU.CAA......aGUGU......A....G....U......AU..C...UUU..UC.UUA..U.CAG.CUUAAUGU............................................................................................................................GUG.AgUA...UAGU-.-.--.---..........................................................................----------........---------....----------------...........----.--------.........-----.....-..-............................................................------........-----.------..-------...----..----..-.--.....-----......-gugaaucgucgaguguuc.............................uaacggucuucugcuuua.---.---..--.......------AAUAUUU	::::::..<<<.....-<<<<___....._~~~~~~~~~~~~~~~~~~~~~~~~~~~~~~~.>>>>.-.>.>>,.,,,.......,,,,......,....,....,......,,..,...,,,..,,.,<<..<.<<<.________~~~~~~~~~~~~~~~~~~~~~~~~~~~~~~~~~~~~~~~~~~~~~~~~~~~~~~~~~~~~~~~~~~~~~~~~~~~~~~~~~~~~~~~~~~~~~~~~~~~~~~~~~~~~~~~~~~~~~~~~~...>>>.>.>>...,<<<<.<.<<.___~~~~~~~~~~~~~~~~~~~~~~~~~~~~~~~~~~~~~~~~~~~~~~~~~~~~~~~~~~~~~~~~~~~~~~~~~.>>>>>>>,,,........,,,,,,,,,....,,,,,,,,,,,,,,,,...........<<<<.<<<<----.........<<<<<....._.._~~~~~~~~~~~~~~~~~~~~~~~~~~~~~~~~~~~~~~~~~~~~~~~~~~~~~~~~~~..>>>>>-........->>>>.>>>>,,..<<<<<<-...<<<<..<<__.._.__....._____......_~~~~~~~~~~~~~~~~~~~~~~~~~~~~~~~~~~~~~~~~~~~~~~~~~~~~~~~~~~~~~~~~~.>>>.>>>..--.......>>>>>>:::::::	JAGFPH010009264.1	12472-12986	Arthropoda	Insecta	Hemiptera	Aphrophoridae
U2	GCA_018207615.1	Philaenus_spumarius	4.5e-07	TACATATAGACAAGTAAGCGCGTGCTTCCTTGTTAAAATGTAGCTAGTAACGTTTCAAACGTAATACTGAAGGCAATTCGCCCGGAAACCGTACTCTTTCTTACCGCGACCGGTATAAAAAATTACAATTTATATAAACGTCCGTCTATTACAGACTAGGAAAGTTTTAACTGGTTACTCAAAGTGTGCCTTGTAATAGTATCGCTTCTCGGCCTCTTGGCTAAAATCAAAGTGTAGTATCTGTTCTTATCAGCTTAATGTGTGAGTATAGTGTGAATCGTCGAGTGTTCTAACGTCTCCTGCTTTAAATTTTGATATTGTGTTGGTGCGGTCATCGGGGAACGTTGTTGTGTGCTGCCACCTGCGATTAATCATAACTACAAGCCGCAGGTGGTTTTGATGGTTTTTATTTGACCGTTTGAATATTTTTAGTATCAATTGAATAAATAAACAGATAATTTGAATAAATCCAAAATATAACTTAAAATCATTATTTTATTTTTTTAATATTAGACCTACTATTTCTGTTATAAAAACTTCTTCACCTCTTTTCACGTGATTTACTACATACATAGAATGTGACTCGTGTAGATAAGAGTAT	AUCGCU..UCU.....CGGCCUCU.....U................................GGCU.A.A.AAU.CAA......aGUGU......A....G....U......AU..C...UGU..UC.UUA..U.CAG.CUUAAUGU............................................................................................................................GUG.AgUA...UAGU-.-.--.---gugaaucgucg...................................................aguguucuaac.----GUCUCC........UGCUUUAAA....UUUUGAUAUUGUGUUG...........GUGC.G-------.........-----.....-..-gucaucgggg......................................aacguuguug..------........----U.GUGCUG..CCACCUG...CGAU..UAAU..C.AU.....AACUA......C..................................................................AAG.CCG..-C.......AGGUGGUUUUGAU	::::::..<<<.....-<<<<___....._~~~~~~~~~~~~~~~~~~~~~~~~~~~~~~~.>>>>.-.>.>>,.,,,.......,,,,......,....,....,......,,..,...,,,..,,.,<<..<.<<<.________~~~~~~~~~~~~~~~~~~~~~~~~~~~~~~~~~~~~~~~~~~~~~~~~~~~~~~~~~~~~~~~~~~~~~~~~~~~~~~~~~~~~~~~~~~~~~~~~~~~~~~~~~~~~~~~~~~~~~~~~~...>>>.>.>>...,<<<<.<.<<.___~~~~~~~~~~~~~~~~~~~~~~~~~~~~~~~~~~~~~~~~~~~~~~~~~~~~~~~~~~~~~~~~~~~~~~~~~.>>>>>>>,,,........,,,,,,,,,....,,,,,,,,,,,,,,,,...........<<<<.<<<<----.........<<<<<....._.._~~~~~~~~~~~~~~~~~~~~~~~~~~~~~~~~~~~~~~~~~~~~~~~~~~~~~~~~~~..>>>>>-........->>>>.>>>>,,..<<<<<<-...<<<<..<<__.._.__....._____......_~~~~~~~~~~~~~~~~~~~~~~~~~~~~~~~~~~~~~~~~~~~~~~~~~~~~~~~~~~~~~~~~~.>>>.>>>..--.......>>>>>>:::::::	JAGFPH010064193.1	3119-3719	Arthropoda	Insecta	Hemiptera	Aphrophoridae
U2	GCA_018207615.1	Philaenus_spumarius	4.6e-07	GTTATATGTAGACAAGTAAGCGCGTGCTTCCGTGTTAGAATGTAGCTAGTAACGTTTCAAACGTAATCCTGAAGGCAATTCGCCCGGAGACCGTGCTTTTTCTTACCGCGACCGGTATAAACAATTACAATTTATATAAACTTCGTGCTATTACAGACTAGGAACGTTTTAACTGGTTACTCAAAGTTCCTTGTAGTAGTATCGCTTTTCGGCCTCTTGGCTAAGATCAAAGTGTAGTATCTGTTCTTATCAGCTTAATGTGCGAGTATAGTGTGAATCGTCGAGTGTTCTAACGATATTCTGCTTTAAATATTTGATATTGTGTTGGTGCGGTCATCGGGGAACGTTGCTGTGTGCTGCCATGTGCGATTACTCAGAACTACTAGCCCATAGGCTGTTTACTCATCGTAACTTCGTAACTTGTACATCGATGAGAGTTTTAACTGTTTTCATTTGGCCGTTTCAATACTTTTAGTATCATTTGAATAAATTAATAGTTAATTTGAATAAGTCTAAAATATAACTTAAAAGCATTGTCTTATTTTTTAATTGTACTAAAATTTCTATTGTAAACATTTCGTCATCTTTTTTCACGTGATTTACTA	AUCGCU..UUU.....CGGCCUCU.....U................................GGCU.A.A.GAU.CAA......aGUGU......A....G....U......AU..C...UGU..UC.UUA..U.CAG.CUUAAU--gugcg..............................................................................................................aguaua...---.-.--...-----.-.--.---gugugaaucgucgagug......................................uucuaacgauauucugcu.-------UUA........AAUAUUUGA....UAUUGUGUUGGUGCGG...........UC--.--A-----.........-----.....-..-ucggg................................................gaacg..------........--UUG.CUGUGU..GCUGCCA...UGUG..CGAU..U.ACucagaACUAC......U..................................................................AGC.CCA..UA.......GGCUGUUUACUCA	::::::..<<<.....-<<<<___....._~~~~~~~~~~~~~~~~~~~~~~~~~~~~~~~.>>>>.-.>.>>,.,,,.......,,,,......,....,....,......,,..,...,,,..,,.,<<..<.<<<.________~~~~~~~~~~~~~~~~~~~~~~~~~~~~~~~~~~~~~~~~~~~~~~~~~~~~~~~~~~~~~~~~~~~~~~~~~~~~~~~~~~~~~~~~~~~~~~~~~~~~~~~~~~~~~~~~~~~~~~~~~...>>>.>.>>...,<<<<.<.<<.___~~~~~~~~~~~~~~~~~~~~~~~~~~~~~~~~~~~~~~~~~~~~~~~~~~~~~~~~~~~~~~~~~~~~~~~~~.>>>>>>>,,,........,,,,,,,,,....,,,,,,,,,,,,,,,,...........<<<<.<<<<----.........<<<<<....._.._~~~~~~~~~~~~~~~~~~~~~~~~~~~~~~~~~~~~~~~~~~~~~~~~~~~~~~~~~~..>>>>>-........->>>>.>>>>,,..<<<<<<-...<<<<..<<__.._.__....._____......_~~~~~~~~~~~~~~~~~~~~~~~~~~~~~~~~~~~~~~~~~~~~~~~~~~~~~~~~~~~~~~~~~.>>>.>>>..--.......>>>>>>:::::::	JAGFPH010152467.1	1391-1995	Arthropoda	Insecta	Hemiptera	Aphrophoridae
U2	GCA_018207615.1	Philaenus_spumarius	4.6e-07	ATATAATATAGACAAGTAAACTCGAGCTTCCGTGTTAAAATGTAGCTAGTAACGTTTCAAACGTAATCCTGATGGCAATTCGCCCAGAAACCGTGCTCTTTCTTACCGCGACCGGTATAAAAAATTACAATTTATATAAACTTCACGCTATTACAGACTAGGAACGTTTAAACAGTTTACTCAAAGTTCTTTGTAATAGTATCGCTTCTCGGCCTCTTGGCTAGGATCAAAGTGTAGTATCTGTTCTTATCAGCATAATGTGTAAGTATAGTGTGAATCGTCGAGTGTTCTATCGGTCTTCTGCTTTAAATATTTGATATTGTGTTGGTGCGGTCATCGTGGAACGTTGTTGTGTGCTGCCACCTGCGATTACTCAGAACTACTAGCCCATAGGCTGTTTACTCATCGTAACTTCGAATATGTATATTGTAAATCGGTGAGGGTTTTAACGGTATTTATTTGGCCGTTTGAATACTTTTAGTATCATTTGAATAAATTAACAGTTCATTTGAATAAGTCCAAAATATAACTTTAAATTATTGTCTTATTTTTTAATATTACTAAAATTTCTGTTATAAATATTT	AUCGCU..UCU.....CGGCCUCU.....U................................GGCU.A.G.GAU.CAA......aGUGU......A....G....U......AU..C...UGU..UC.UUA..U.CAG.CAUAAU--guguaaguauagugugaaucgucgagu...................................................................guucuaucggucuucugcuuuaaauau...UUG.A.UA...UUGU-.-.--.-G-uuggu...............................................................gcggu.-------C--........---------....----------------...........AUCG.UGGAACGU........uGUU--.....-..-............................................................------........-----.------..-------...----..----..-.--.....-----......-gugugcugccacc.......................................ugcgauuacucag.---.---..--.......------AACUACU	::::::..<<<.....-<<<<___....._~~~~~~~~~~~~~~~~~~~~~~~~~~~~~~~.>>>>.-.>.>>,.,,,.......,,,,......,....,....,......,,..,...,,,..,,.,<<..<.<<<.________~~~~~~~~~~~~~~~~~~~~~~~~~~~~~~~~~~~~~~~~~~~~~~~~~~~~~~~~~~~~~~~~~~~~~~~~~~~~~~~~~~~~~~~~~~~~~~~~~~~~~~~~~~~~~~~~~~~~~~~~~...>>>.>.>>...,<<<<.<.<<.___~~~~~~~~~~~~~~~~~~~~~~~~~~~~~~~~~~~~~~~~~~~~~~~~~~~~~~~~~~~~~~~~~~~~~~~~~.>>>>>>>,,,........,,,,,,,,,....,,,,,,,,,,,,,,,,...........<<<<.<<<<----.........<<<<<....._.._~~~~~~~~~~~~~~~~~~~~~~~~~~~~~~~~~~~~~~~~~~~~~~~~~~~~~~~~~~..>>>>>-........->>>>.>>>>,,..<<<<<<-...<<<<..<<__.._.__....._____......_~~~~~~~~~~~~~~~~~~~~~~~~~~~~~~~~~~~~~~~~~~~~~~~~~~~~~~~~~~~~~~~~~.>>>.>>>..--.......>>>>>>:::::::	JAGFPH010003663.1	29018-29601	Arthropoda	Insecta	Hemiptera	Aphrophoridae
U2	GCA_018207615.1	Philaenus_spumarius	4.7e-07	TAGACAAGTAAACGCGTGCGTCCGAGTTAAAATGTAGCTAGTAACGTTTCAAACGTAATCCTGAAGGCAATTCGCCCGGAAACCTTGCTCTTTCTTACCGCGACCGGTATAAAAAATTATAATTTAGCACCGGTATAAACTTCGCACTACTAACAGACTAGGAACGTTTTAACTGGTTATTAAAAGTGCCTTGTAATAGTATCGCTTCTTGGCCTCTTGGCTAAGATCTAAGTGTGGTATCTGTTCTTATCAGCTTAATGTGTGCGTATAGTGTGAATCGTCGAGTGTTCTAACGGTATTCTGATTTAAATATTTGTTATTGTGTTGGTGCAGTCATTGGCGAAAGTTGTTGTGTGCTGCCACCTGCGATTACTCACAATTACTAGCCCATAGGCTGTTTACTCATGGTAACTTCGAGTATATTGTACATCGGTGTGAGTTTGAACGGCTGTTTGAATACTTTTAGTATCATTTGAATAAATTAACAGTTAATTTGAATAAATCCAAAATATAACTTAAAATCATTGTCTTACTTTTTTAATAGTTACACAATTTCTGTTATAAACATTTCGTCACCTCTTTTCACGTAAT	AUCGCU..UCU.....UGGCCUCU.....U................................GGCU.A.A.GAU.CUA......aGUGU......G....G....U......AU..C...UGU..UC.UUA..U.CAG.CUUAAUGU............................................................................................................................GUGcG.UA...UA---.-.--.---gugugaaucguc.................................................gaguguucuaac.------G---g......uAUUCUGAUU....UAAAUAUUUGUUAUUG...........UGUU.GGUGCAGU.........-----.....-..-............................................................------........-CAUU.GGCGAA..AGUUGU-...UGUG..UGCU..G.CC.....ACCUGc...gaU..................................................................UAC.UCA..CA.......AUUACUAGCCCAU	::::::..<<<.....-<<<<___....._~~~~~~~~~~~~~~~~~~~~~~~~~~~~~~~.>>>>.-.>.>>,.,,,.......,,,,......,....,....,......,,..,...,,,..,,.,<<..<.<<<.________~~~~~~~~~~~~~~~~~~~~~~~~~~~~~~~~~~~~~~~~~~~~~~~~~~~~~~~~~~~~~~~~~~~~~~~~~~~~~~~~~~~~~~~~~~~~~~~~~~~~~~~~~~~~~~~~~~~~~~~~~...>>>.>.>>...,<<<<.<.<<.___~~~~~~~~~~~~~~~~~~~~~~~~~~~~~~~~~~~~~~~~~~~~~~~~~~~~~~~~~~~~~~~~~~~~~~~~~.>>>>>>>,,,........,,,,,,,,,....,,,,,,,,,,,,,,,,...........<<<<.<<<<----.........<<<<<....._.._~~~~~~~~~~~~~~~~~~~~~~~~~~~~~~~~~~~~~~~~~~~~~~~~~~~~~~~~~~..>>>>>-........->>>>.>>>>,,..<<<<<<-...<<<<..<<__.._.__....._____......_~~~~~~~~~~~~~~~~~~~~~~~~~~~~~~~~~~~~~~~~~~~~~~~~~~~~~~~~~~~~~~~~~.>>>.>>>..--.......>>>>>>:::::::	JAGFPH010000387.1	203399-203989	Arthropoda	Insecta	Hemiptera	Aphrophoridae
U2	GCA_018207615.1	Philaenus_spumarius	4.7e-07	CTATACTTTCTCTATACCTACTATAGTATAGTGAGAAAGTAAAATTACAATTTATTTAAACTTCGAGCTATTACAGACTATGAACGTTTTGACTGGTTACTCAAAGTACCTTGTGAGTATCTTGTAAAGATTACGGAAGACAGATTGACGTAATGATCAAAGGTGGGTTCACCTGGTTTAAAGTATGAATACTCAACAGTATCGCTTCCCGGCTTCTTCGCTAGGATCAAAGTGTAGTATCTGTTCTTATCAGCTTAATGTGTGAGTATAGTGTGAATCGTCGAGTGTTCTAATGGTCTTCTGCTTTAAATATTTGATATTGTGTTGGTGCGGTCATCGGGGAACGTTGTTGTGTGCTGCCACCTACGATTACTCAGAACTACTAGCCCATAGGCTGTTTACTCATCGTAACTTCGAGTATATTGTACATCGGTGAGGGTTTTAACGGATTTAATATGGCCGTTTAAATACTTTTAGTACCATTTGAATAAGTCCAAAATATAACTTAAAATCATTCTTATTTTTTAATAGTAGTAAAATTTCTGTTATAAATATTTCGTCACGACTTTTCACTTATTTACTAT	AUCGCU..UCC.....CGGCUUCU.....U................................CGCU.A.G.GAU.CAA......aGUGU......A....G....U......AU..C...UGU..UC.UUA..U.CAG.CUUAAUGU............................................................................................................................GUG.AgUA...UAG--.-.--.---ugugaaucgucgagug.........................................uucuaauggucuucug.-----CUUUA........AAUAUUUGA....UAUUGUGUUGGUGCGGu.........cAUCG.GGGAACGU........uGUUGU.....G..U............................................................GCUGCC........ACCUA.CGAUUA..C------...----..----..-.--.....-----......-u..............................................................ca.---.---..--.......-----GAACUACU	::::::..<<<.....-<<<<___....._~~~~~~~~~~~~~~~~~~~~~~~~~~~~~~~.>>>>.-.>.>>,.,,,.......,,,,......,....,....,......,,..,...,,,..,,.,<<..<.<<<.________~~~~~~~~~~~~~~~~~~~~~~~~~~~~~~~~~~~~~~~~~~~~~~~~~~~~~~~~~~~~~~~~~~~~~~~~~~~~~~~~~~~~~~~~~~~~~~~~~~~~~~~~~~~~~~~~~~~~~~~~~...>>>.>.>>...,<<<<.<.<<.___~~~~~~~~~~~~~~~~~~~~~~~~~~~~~~~~~~~~~~~~~~~~~~~~~~~~~~~~~~~~~~~~~~~~~~~~~.>>>>>>>,,,........,,,,,,,,,....,,,,,,,,,,,,,,,,...........<<<<.<<<<----.........<<<<<....._.._~~~~~~~~~~~~~~~~~~~~~~~~~~~~~~~~~~~~~~~~~~~~~~~~~~~~~~~~~~..>>>>>-........->>>>.>>>>,,..<<<<<<-...<<<<..<<__.._.__....._____......_~~~~~~~~~~~~~~~~~~~~~~~~~~~~~~~~~~~~~~~~~~~~~~~~~~~~~~~~~~~~~~~~~.>>>.>>>..--.......>>>>>>:::::::	JAGFPH010005209.1	16860-17443	Arthropoda	Insecta	Hemiptera	Aphrophoridae
U2	GCA_018207615.1	Philaenus_spumarius	4.9e-07	ACTGGTTATTCAAAGTGCCTTGTAATAGTATCGCTTCTCGGTCTCTTGGCTAAGATCAAAGTGTAGTATCTGTTCTTATCAGCTTAATGTGCGAGTATAGTGTCAATCGTCGAGTGTTCTAACGGTCTTCTGCTTTAAATATTTGATATTGTATTGGTCATCGGGGAATGTTGTTGTGTGCTGCCACCTGCAATTACTCAGAACTAATAGCCCACAGGCTGTTTACTCATCGTAACTTCGAGTATATTGTACATCGGTGAGAATTTTTAACGGTTTTTATTTGGCCGTTTGAATACTTTTAGTATCATTTGAATAAATTAACAGTTAATTTGAATAGGTCCAAAATATAACTTAAAATCATTGTCTTATTTTTTAATAGTACTAAAATTTCTGTTATAAATATTTTGT	AUCGCU..UCU.....CGGUCUCU.....U................................GGCU.A.A.GAU.CAA......aGUGU......A....G....U......AU..C...UGU..UC.UUA..U.CAG.CUUAAU--gugcgaguauagugucaaucgucgagu...................................................................guucuaacggucuucugcuuuaaauau...UUG.A.UA...UUG--.-.--.---..........................................................................----------........---------....----------------...........----.--------.........-----.....-..-............................................................------........-----.------..-------...----..----..-.--.....-----......-uauuggucaucggggaauguuguug...............ugugcugccaccugcaauuacucag.---.---..--.......------AACUAAU	::::::..<<<.....-<<<<___....._~~~~~~~~~~~~~~~~~~~~~~~~~~~~~~~.>>>>.-.>.>>,.,,,.......,,,,......,....,....,......,,..,...,,,..,,.,<<..<.<<<.________~~~~~~~~~~~~~~~~~~~~~~~~~~~~~~~~~~~~~~~~~~~~~~~~~~~~~~~~~~~~~~~~~~~~~~~~~~~~~~~~~~~~~~~~~~~~~~~~~~~~~~~~~~~~~~~~~~~~~~~~~...>>>.>.>>...,<<<<.<.<<.___~~~~~~~~~~~~~~~~~~~~~~~~~~~~~~~~~~~~~~~~~~~~~~~~~~~~~~~~~~~~~~~~~~~~~~~~~.>>>>>>>,,,........,,,,,,,,,....,,,,,,,,,,,,,,,,...........<<<<.<<<<----.........<<<<<....._.._~~~~~~~~~~~~~~~~~~~~~~~~~~~~~~~~~~~~~~~~~~~~~~~~~~~~~~~~~~..>>>>>-........->>>>.>>>>,,..<<<<<<-...<<<<..<<__.._.__....._____......_~~~~~~~~~~~~~~~~~~~~~~~~~~~~~~~~~~~~~~~~~~~~~~~~~~~~~~~~~~~~~~~~~.>>>.>>>..--.......>>>>>>:::::::	JAGFPH010206170.1	1-408	Arthropoda	Insecta	Hemiptera	Aphrophoridae
U2	GCA_018207615.1	Philaenus_spumarius	4.9e-07	ACTGGTTATTCAAAGTGCCTTGTAATAGTATCGCTTCTCGGTCTCTTGGCTAAGATCAAAGTGTAGTATCTGTTCTTATCAGCTTAATGTGCGAGTATAGTGTCAATCGTCGAGTGTTCTAACGGTCTTCTGCTTTAAATATTTGATATTGTATTGGTCATCGGGGAATGTTGTTGTGTGCTGCCACCTGCAATTACTCAGAACTAATAGCCCACAGGCTGTTTACTCATCGTAACTTCGAGTATATTGTACATCGGTGAGAATTTTTAACGGTTTTTATTTGGCCGTTTGAATACTTTTAGTATCATTTGAATAAATTAACAGTTAATTTGAATAGGTCCAAAATATAACTTAAAATCATTGTCTTATTTTTTAATAGTACTAAAATTTCTGTTATAAATATTTTGT	AUCGCU..UCU.....CGGUCUCU.....U................................GGCU.A.A.GAU.CAA......aGUGU......A....G....U......AU..C...UGU..UC.UUA..U.CAG.CUUAAU--gugcgaguauagugucaaucgucgagu...................................................................guucuaacggucuucugcuuuaaauau...UUG.A.UA...UUG--.-.--.---..........................................................................----------........---------....----------------...........----.--------.........-----.....-..-............................................................------........-----.------..-------...----..----..-.--.....-----......-uauuggucaucggggaauguuguug...............ugugcugccaccugcaauuacucag.---.---..--.......------AACUAAU	::::::..<<<.....-<<<<___....._~~~~~~~~~~~~~~~~~~~~~~~~~~~~~~~.>>>>.-.>.>>,.,,,.......,,,,......,....,....,......,,..,...,,,..,,.,<<..<.<<<.________~~~~~~~~~~~~~~~~~~~~~~~~~~~~~~~~~~~~~~~~~~~~~~~~~~~~~~~~~~~~~~~~~~~~~~~~~~~~~~~~~~~~~~~~~~~~~~~~~~~~~~~~~~~~~~~~~~~~~~~~~...>>>.>.>>...,<<<<.<.<<.___~~~~~~~~~~~~~~~~~~~~~~~~~~~~~~~~~~~~~~~~~~~~~~~~~~~~~~~~~~~~~~~~~~~~~~~~~.>>>>>>>,,,........,,,,,,,,,....,,,,,,,,,,,,,,,,...........<<<<.<<<<----.........<<<<<....._.._~~~~~~~~~~~~~~~~~~~~~~~~~~~~~~~~~~~~~~~~~~~~~~~~~~~~~~~~~~..>>>>>-........->>>>.>>>>,,..<<<<<<-...<<<<..<<__.._.__....._____......_~~~~~~~~~~~~~~~~~~~~~~~~~~~~~~~~~~~~~~~~~~~~~~~~~~~~~~~~~~~~~~~~~.>>>.>>>..--.......>>>>>>:::::::	JAGFPH010206206.1	1-408	Arthropoda	Insecta	Hemiptera	Aphrophoridae
U2	GCA_018207615.1	Philaenus_spumarius	5.1e-07	AAGTCAGAGCGTGGAGAGGGAATAGGCGATACATAGTATAATATATAGACAACTAAGCGCTTGATTCCTTGTGAAAATGCAGCTAGTAACGTTTCAAACGTAATCCTTAAGGCAATTCGCCCAGAAACCGTGCTTTTTCTATAAACTTCTTGCTATTACAGACACGTTTTAACTGGTTACTCAAGGTGCCTTGTAATAGTATCGCTTCTAGGCCTCTTGGCTAAGATCAAAGTGTAGTATCTGTTCTTATCAGCTCAATGTGTGAGTGTAGTGTGAATCGTCGAGTGTTCTAACGGTCTTCTGCTTTGAATATTTTATATTGTGTCGGTGCGTTCATCGGGGAACGTTTTTGTGTGCTGCCACCTGCGATTACTCAGAACTACTAGAACATAGGCTGTTTACCCATCGTAACTTCGAGTATATTGTACATCGGTGAGGGTTTTCACGGTTTTATTTGGCCGTTTGAATACTTTTAGCATGATTTGAATAAATTAACAGTTAATTTGAATAAGTCAAAAATATAACTTAAAATCATTGTCTTAGTTTTTA	AUCGCU..UCU.....AGGCCUCU.....U................................GGCU.A.A.GAU.CAA......aGUGU......A....G....U......AU..C...UGU..UC.UUA..U.CAG.CUCAAUGU............................................................................................................................GUG.A.--...-----.-.--.---guguagugugaaucgucgagug.............................uucuaacggucuucugcuuuga.----------.......aUAUUUUAUA....U---------------...........----.--------.........-----.....-..-uguguc..............................................ggugcg..------........-----.------..-------...----..----..-.--.....-----......-uucau.......................................................cgggg.---.---..--.......------AACGUUU	::::::..<<<.....-<<<<___....._~~~~~~~~~~~~~~~~~~~~~~~~~~~~~~~.>>>>.-.>.>>,.,,,.......,,,,......,....,....,......,,..,...,,,..,,.,<<..<.<<<.________~~~~~~~~~~~~~~~~~~~~~~~~~~~~~~~~~~~~~~~~~~~~~~~~~~~~~~~~~~~~~~~~~~~~~~~~~~~~~~~~~~~~~~~~~~~~~~~~~~~~~~~~~~~~~~~~~~~~~~~~~...>>>.>.>>...,<<<<.<.<<.___~~~~~~~~~~~~~~~~~~~~~~~~~~~~~~~~~~~~~~~~~~~~~~~~~~~~~~~~~~~~~~~~~~~~~~~~~.>>>>>>>,,,........,,,,,,,,,....,,,,,,,,,,,,,,,,...........<<<<.<<<<----.........<<<<<....._.._~~~~~~~~~~~~~~~~~~~~~~~~~~~~~~~~~~~~~~~~~~~~~~~~~~~~~~~~~~..>>>>>-........->>>>.>>>>,,..<<<<<<-...<<<<..<<__.._.__....._____......_~~~~~~~~~~~~~~~~~~~~~~~~~~~~~~~~~~~~~~~~~~~~~~~~~~~~~~~~~~~~~~~~~.>>>.>>>..--.......>>>>>>:::::::	JAGFPH010003688.1	20460-21008	Arthropoda	Insecta	Hemiptera	Aphrophoridae
U2	GCA_018207615.1	Philaenus_spumarius	5.2e-07	GTATAATATAGACAAGTAAGGGCATGCTTCCGTGTTAAAATGTAGCTAGAAACGTTTCAAACGTAATCCTGAAGGCAATTAGTCCGGAAACCGTGCTCTTTCTTACCGCGATCGGTATAAAAAATTATAATTTATATAAACTTCGCACTATTACAGACTAGGAACGTTTTAACTGGTTACTCAACGTGTCTTGTAATAGTATCGCTTCTCGGCCTCTTGGCTAAAATCAAAGTGTAGTATCTGTTCTTATCAGCTTAATGTGTGAGTATAGTGTGAATCGTCGACGGTCTTCTGCTTTAAATATTTGATATTGTGATGGTGCGGTCATCGGGGAACGTTGTTGTGTGCTGCCACCTGCGATTACTCAGAACCACTAGCCCTTAGACTGTTTACTCATCGTAACTTCGCGTATATTGTTCATCGGTGAGTGTTTTGACGGTTTTTATTTGGCAGTTTGAATACTTTTAGTATTATTTGAATAAATCTAATCTTATTAAACGATCAATATTCTTGTATATTTGTATACAAATTTATTTCGGAGATCTAGCTCAAAGCTCTAACGATTTGGATGAAAA	AUCGCU..UCU.....CGGCCUCU.....U................................GGCU.A.A.AAU.CAA......aGUGU......A....G....U......AU..C...UGU..UC.UUA..U.CAG.CUUAAUGU............................................................................................................................GUG.AgUA...UAGU-.-.--.---gugaaucguc....................................................gacggucuucu.----G-----........------CUU....UAAAUAUUUGAUAUUG..........u----.--------.........-----.....-..-gauggugcggucaucggggaacguu.......guugugugcugccaccugcgauuacu..------........-----.------..-------...----..----..-.--.....-----......-..................................................................---.---..--.......---CAGAACCACU	::::::..<<<.....-<<<<___....._~~~~~~~~~~~~~~~~~~~~~~~~~~~~~~~.>>>>.-.>.>>,.,,,.......,,,,......,....,....,......,,..,...,,,..,,.,<<..<.<<<.________~~~~~~~~~~~~~~~~~~~~~~~~~~~~~~~~~~~~~~~~~~~~~~~~~~~~~~~~~~~~~~~~~~~~~~~~~~~~~~~~~~~~~~~~~~~~~~~~~~~~~~~~~~~~~~~~~~~~~~~~~...>>>.>.>>...,<<<<.<.<<.___~~~~~~~~~~~~~~~~~~~~~~~~~~~~~~~~~~~~~~~~~~~~~~~~~~~~~~~~~~~~~~~~~~~~~~~~~.>>>>>>>,,,........,,,,,,,,,....,,,,,,,,,,,,,,,,...........<<<<.<<<<----.........<<<<<....._.._~~~~~~~~~~~~~~~~~~~~~~~~~~~~~~~~~~~~~~~~~~~~~~~~~~~~~~~~~~..>>>>>-........->>>>.>>>>,,..<<<<<<-...<<<<..<<__.._.__....._____......_~~~~~~~~~~~~~~~~~~~~~~~~~~~~~~~~~~~~~~~~~~~~~~~~~~~~~~~~~~~~~~~~~.>>>.>>>..--.......>>>>>>:::::::	JAGFPH010000300.1	587150-587724	Arthropoda	Insecta	Hemiptera	Aphrophoridae
U2	GCA_018207615.1	Philaenus_spumarius	5.2e-07	TATTTGTAAAAGATTCGCCTTAATTTAGCGTTCATTCCGTGTTAAAAGGTAACGTTTCAAACATAATCTTGAAGGCAATACGCTCGGCAACTGTGCTCTTTCTTACCACGACCTGTATAAAAAATTACAATTTGTATAAACTTCGCGCTATCTTGGACTAGGAACGTTTTATCAGTATACTCAAAGTGCCTTGTTAACGTATCGCTTCTCGGCCTCTTGGCTAATATCAAAGTATAGTATCTGTTCTTATCAGCTTAATATAATGTGAAACTATGAAAGAGCCTTTATAAATAGGTTGGACAATAATTATTTGCCATGAATTACATTATTTTATATTGCCTTATAGTGTATTTCATTTGAGGTTTTGTCTTGTATTTTTAGTTGTAAATTATTTTAAAATGCATTATTTTTATTTTTGTAAACGTATCGGTACAAATTTGTGTCTAATCGTTGAATTGTGTGGTTGTTTTAAGCCTTGTAGTAAAAATAAATGTTTATTTTCCCATTTCTTGTAAATAAAAAAAAATTG	AUCGCU..UCU.....CGGCCUCU.....U................................GGCU.A.A.UAU.CAA......aGUAU......A....G....U......AU..C...UGU..UC.UUA..U.CAG.CUUAAUAU.........................................................................................................................aauGUG.A.AA...CUAUG.AaAG.AGC..........................................................................CUUUAUAAAU.......aGGUUGGACA....AUAAUUAUUUG-----...........----.--------.........-----.....-..-cc.....................................................aug..------........-----.------..-------...----..----..-.--.....-----......-aa.............................................................uu.---.---..--.......------ACAUUAU	::::::..<<<.....-<<<<___....._~~~~~~~~~~~~~~~~~~~~~~~~~~~~~~~.>>>>.-.>.>>,.,,,.......,,,,......,....,....,......,,..,...,,,..,,.,<<..<.<<<.________~~~~~~~~~~~~~~~~~~~~~~~~~~~~~~~~~~~~~~~~~~~~~~~~~~~~~~~~~~~~~~~~~~~~~~~~~~~~~~~~~~~~~~~~~~~~~~~~~~~~~~~~~~~~~~~~~~~~~~~~~...>>>.>.>>...,<<<<.<.<<.___~~~~~~~~~~~~~~~~~~~~~~~~~~~~~~~~~~~~~~~~~~~~~~~~~~~~~~~~~~~~~~~~~~~~~~~~~.>>>>>>>,,,........,,,,,,,,,....,,,,,,,,,,,,,,,,...........<<<<.<<<<----.........<<<<<....._.._~~~~~~~~~~~~~~~~~~~~~~~~~~~~~~~~~~~~~~~~~~~~~~~~~~~~~~~~~~..>>>>>-........->>>>.>>>>,,..<<<<<<-...<<<<..<<__.._.__....._____......_~~~~~~~~~~~~~~~~~~~~~~~~~~~~~~~~~~~~~~~~~~~~~~~~~~~~~~~~~~~~~~~~~.>>>.>>>..--.......>>>>>>:::::::	JAGFPH010011585.1	12154-12682	Arthropoda	Insecta	Hemiptera	Aphrophoridae
U2	GCA_018207615.1	Philaenus_spumarius	5.3e-07	AATAGGTGAAACATAGTATATATAGACAAGTAAGCGCGTGCTTCCGTGTTAAATTGTTGCTAGTAACGTTTTAAACGTAAACCTGAAGACAAATGTTCTTTCTTACCGCGACCGGTATAAAAAATTACAATTTATATAAACTTCGCGCTATTACAGACTAGGAATGTTTTAACTTTTTACTCAAAGTGCCTTGTAATAGTATCGCTTCTCGTCCTCTTGGCTAAGATCAGAGTGTAGTATCTGTTCTTATCAGCTTAATGTGTGAGAACAGTGTGAATCGTCGAGTGTTCTAGCGGTCTTCTGATTTAAATATTTCATATTGTGTTGGTGCGGTCATCGGGGAACGTTGTTGTGTGCTGCCATCTGCGATTACTCAAAACTACTAGCCCATAGGCTGTTTACTCATCGTAACTTCAAGTATATTGTACTGCGGTGAGAGTTTTAACGGTTTTTATTTGGCCGTTTGAATACTTTTGTATCATTTGTACAAATTAACAGTTAATTTTAACAAGTCCAAAATATAACTTAAAGTCATTACTTTATTTTTTAATAGTATTAAAGTTCTTTTATAAATATTTCGTGG	AUCGCU..UCU.....CGUCCUCU.....U................................GGCU.A.A.GAU.CAG......aGUGU......A....G....U......AU..C...UGU..UC.UUA..U.CAG.CUUAAUGU............................................................................................................................GUG.A.GA...ACA--.-.--.---gugugaaucgucgag..........................................uguucuagcggucuuc.-----U----........---------....----------GAUUUA...........AAUA.UUUCAUAUu......gu-----.....G..-uuggu................................................gcggu..------........-----.---CAU..CGGGGAA...CGUU..GUUG..U.GU.....GCUGC.....cA..................................................................UCU.GCG..AU.......UACUCAAAACUAC	::::::..<<<.....-<<<<___....._~~~~~~~~~~~~~~~~~~~~~~~~~~~~~~~.>>>>.-.>.>>,.,,,.......,,,,......,....,....,......,,..,...,,,..,,.,<<..<.<<<.________~~~~~~~~~~~~~~~~~~~~~~~~~~~~~~~~~~~~~~~~~~~~~~~~~~~~~~~~~~~~~~~~~~~~~~~~~~~~~~~~~~~~~~~~~~~~~~~~~~~~~~~~~~~~~~~~~~~~~~~~~...>>>.>.>>...,<<<<.<.<<.___~~~~~~~~~~~~~~~~~~~~~~~~~~~~~~~~~~~~~~~~~~~~~~~~~~~~~~~~~~~~~~~~~~~~~~~~~.>>>>>>>,,,........,,,,,,,,,....,,,,,,,,,,,,,,,,...........<<<<.<<<<----.........<<<<<....._.._~~~~~~~~~~~~~~~~~~~~~~~~~~~~~~~~~~~~~~~~~~~~~~~~~~~~~~~~~~..>>>>>-........->>>>.>>>>,,..<<<<<<-...<<<<..<<__.._.__....._____......_~~~~~~~~~~~~~~~~~~~~~~~~~~~~~~~~~~~~~~~~~~~~~~~~~~~~~~~~~~~~~~~~~.>>>.>>>..--.......>>>>>>:::::::	JAGFPH010142805.1	281-863	Arthropoda	Insecta	Hemiptera	Aphrophoridae
U2	GCA_018207615.1	Philaenus_spumarius	5.3e-07	TAGACAAATAATAAATATACTTTCGCGTGCTTCCGTGTTAAAATATAGCTAGTAATATATAGTAGCAATTTGCCCGGAAACCGTGCTCTTCTTACCGCGACCGCTATAAAAAATTACATTTTATATAAACTTCGCGCTATTACAGACTAGGACATTCATCAGACGTTTTAACTGGTTACTCAAAGTGCCTTGTAAATAGTATCGCTTCTCGGCCTCTTGGCTAAGATCAAAGTGTAGTATCTGTTCGTATCAGCTTAATGTGCGAGTATAGTGTGAATCGTCGAGTGTTCTAACGGTCTTCTGCTTTAAATATTTGATATTATTTTGGTGCGGTCTTCGGAGAACGTTGTTGTGTGCTGCCACCTGCGATTACTCAGAACTACTAGCCCATAGGCGGTTTACTCATCGTAACTTCGAGTATATTGTACATCGGTGAGCGTTTTAACAGTTTTTGTTTGGCCGTTTGTATACTTTTGTATCATTTGAATAAATGAACAGTTAATTTGAATAAGTCCAAAATATAATTTAAAATCATTGCCTTATTTTTTAATAGTACTATACATTGGAATTTTCTGTAAAATTAA	AUCGCU..UCU.....CGGCCUCU.....U................................GGCU.A.A.GAU.CAA......aGUGU......A....G....U......AU..C...UGU..UC.GUA..U.CAG.CUUAAU--gug...................................................................................................................cga...---.-.--...-----.-.--.---guauagugugaaucgucgagugu...........................ucuaacggucuucugcuuuaaau.----------........---AUUUGA....UAUUAUUUUGGU----...........----.--------.........-----.....-..-gcggucuucggag...............................aacguuguugugug..------........-----.------..-------...----..----..-.--.....-----......-cugccaccug............................................cgauuacucag.---.---..--.......------AACUACU	::::::..<<<.....-<<<<___....._~~~~~~~~~~~~~~~~~~~~~~~~~~~~~~~.>>>>.-.>.>>,.,,,.......,,,,......,....,....,......,,..,...,,,..,,.,<<..<.<<<.________~~~~~~~~~~~~~~~~~~~~~~~~~~~~~~~~~~~~~~~~~~~~~~~~~~~~~~~~~~~~~~~~~~~~~~~~~~~~~~~~~~~~~~~~~~~~~~~~~~~~~~~~~~~~~~~~~~~~~~~~~...>>>.>.>>...,<<<<.<.<<.___~~~~~~~~~~~~~~~~~~~~~~~~~~~~~~~~~~~~~~~~~~~~~~~~~~~~~~~~~~~~~~~~~~~~~~~~~.>>>>>>>,,,........,,,,,,,,,....,,,,,,,,,,,,,,,,...........<<<<.<<<<----.........<<<<<....._.._~~~~~~~~~~~~~~~~~~~~~~~~~~~~~~~~~~~~~~~~~~~~~~~~~~~~~~~~~~..>>>>>-........->>>>.>>>>,,..<<<<<<-...<<<<..<<__.._.__....._____......_~~~~~~~~~~~~~~~~~~~~~~~~~~~~~~~~~~~~~~~~~~~~~~~~~~~~~~~~~~~~~~~~~.>>>.>>>..--.......>>>>>>:::::::	JAGFPH010001248.1	188091-188674	Arthropoda	Insecta	Hemiptera	Aphrophoridae
U2	GCA_018207615.1	Philaenus_spumarius	5.4e-07	CGTGGAGAGGAAATAGGCGATACATGGTACATATAGACAAGTAAGCACGTGCTTCCGTGTTAAAATGTAGCTAGTAACGTTTCAAACGTAATCTTGAAGACAATTCACCCGGAAACCGTGCTCTTTCTTACCGCAACCGGTATAAAAAATTACAATTTATATAAACTTCGCGCTGGTTACTCGAAGTGTCTTGTAATAGTATCGCTTCTCGGCCTATTGGCTAAGATCTAGGTGTAGCATCTGTTCTTATCAGCTTAATGTGTGAGTATAGTGTGAATCGTCGAGTGTTCTAACGGTCTTCTGCTTTAAATATTTGATATTGTGTTGGTGCTGTCATCGGGGAATGTTGTTGTGTGCTGCCACATGCGATTACTCAGAACTACTAGCCCATACGCTGTTTACTCATCATAACTTCGAGTATATTGTTCACCGGTGAGGGTTTTAACGGTTTTTATTTGGCCGTTTGAATACTTCTAGTATCATTTGAATAAATTAACAGTTAATTTGAATAAGTCCAAAATATAACTTAAAATCACTGTTTTATTTTTTGATAGTATTACTAAAATTTCTTTTATAAATATTTC	AUCGCU..UCU.....CGGCCUAU.....U................................GGCU.A.A.GAU.CUA......gGUGU......A....G....C......AU..C...UGU..UC.UUA..U.CAG.CUUAAUGU............................................................................................................................GUG.AgUA...UAG--.-.--.---ugugaaucgucgagug.........................................uucuaacggucuucug.-----CUUUA........AAUAUUUGA....UAUUGU----------...........----.--------.........-----.....-..-guuggugcugucau..............................cggggaauguuguu..------........-----.------..-------...----..----..-.--.....-----......-gugugcugccaca.......................................ugcgauuacucag.---.---..--.......------AACUACU	::::::..<<<.....-<<<<___....._~~~~~~~~~~~~~~~~~~~~~~~~~~~~~~~.>>>>.-.>.>>,.,,,.......,,,,......,....,....,......,,..,...,,,..,,.,<<..<.<<<.________~~~~~~~~~~~~~~~~~~~~~~~~~~~~~~~~~~~~~~~~~~~~~~~~~~~~~~~~~~~~~~~~~~~~~~~~~~~~~~~~~~~~~~~~~~~~~~~~~~~~~~~~~~~~~~~~~~~~~~~~~...>>>.>.>>...,<<<<.<.<<.___~~~~~~~~~~~~~~~~~~~~~~~~~~~~~~~~~~~~~~~~~~~~~~~~~~~~~~~~~~~~~~~~~~~~~~~~~.>>>>>>>,,,........,,,,,,,,,....,,,,,,,,,,,,,,,,...........<<<<.<<<<----.........<<<<<....._.._~~~~~~~~~~~~~~~~~~~~~~~~~~~~~~~~~~~~~~~~~~~~~~~~~~~~~~~~~~..>>>>>-........->>>>.>>>>,,..<<<<<<-...<<<<..<<__.._.__....._____......_~~~~~~~~~~~~~~~~~~~~~~~~~~~~~~~~~~~~~~~~~~~~~~~~~~~~~~~~~~~~~~~~~.>>>.>>>..--.......>>>>>>:::::::	JAGFPH010001037.1	302128-302711	Arthropoda	Insecta	Hemiptera	Aphrophoridae
U2	GCA_018207615.1	Philaenus_spumarius	5.6e-07	CGATACATAGTGTATAAAGATAAGTAAACGTGTGCTTCCGTGTTAAAATCTAGCTAGTAACGTTTCAAACGTAATCCTGAAGGCAATTCGCCGGAAATTCTTTCCTACCGACTGGTATAAAAAATGACAATTTCTATAAACTTCGCGCTATTTCAGACTAGGAACGTTTTAACTGGTCACTCAAAGTGCCTTGTAATAGTATCGCTTCTCGGACTCTTGGCTAAGATCAAAGTGTAGTATCTGTTCTTATCAGCTTAATAAGTGAGTATAGTGTGAATCGTCGAGTGTTCTAACGGTCTTCTGCTTTAAATATTTGCTATTGTGTTGGTGCGGTCATCGGGGAACGTTGTTGTGTGCTGCCACCTGCGATTACTCAGAACTACTAATCCATAGGCGGTTTACTCATCGTAACTTCGAGTATATTGTATATCGGTGAGGGTTTAAGCGATTTTTATTTGGCCGTTTGAATACTTTTAGTATCTTTTGATTAAATTTACAGTTAATTTGAATAATTC	AUCGCU..UCU.....CGGACUCU.....U................................GGCU.A.A.GAU.CAA......aGUGU......A....G....U......AU..C...UGU..UC.UUA..U.CAG.CUUAAUAA............................................................................................................................GUG.AgUA...UAGU-.-.--.---..........................................................................----------........---------....----------------...........----.--------.........-----.....-..-............................................................------........-----.------..-------...----..----..-.--.....-----......-gugaaucgucgaguguuc.............................uaacggucuucugcuuua.---.---..--.......------AAUAUUU	::::::..<<<.....-<<<<___....._~~~~~~~~~~~~~~~~~~~~~~~~~~~~~~~.>>>>.-.>.>>,.,,,.......,,,,......,....,....,......,,..,...,,,..,,.,<<..<.<<<.________~~~~~~~~~~~~~~~~~~~~~~~~~~~~~~~~~~~~~~~~~~~~~~~~~~~~~~~~~~~~~~~~~~~~~~~~~~~~~~~~~~~~~~~~~~~~~~~~~~~~~~~~~~~~~~~~~~~~~~~~~...>>>.>.>>...,<<<<.<.<<.___~~~~~~~~~~~~~~~~~~~~~~~~~~~~~~~~~~~~~~~~~~~~~~~~~~~~~~~~~~~~~~~~~~~~~~~~~.>>>>>>>,,,........,,,,,,,,,....,,,,,,,,,,,,,,,,...........<<<<.<<<<----.........<<<<<....._.._~~~~~~~~~~~~~~~~~~~~~~~~~~~~~~~~~~~~~~~~~~~~~~~~~~~~~~~~~~..>>>>>-........->>>>.>>>>,,..<<<<<<-...<<<<..<<__.._.__....._____......_~~~~~~~~~~~~~~~~~~~~~~~~~~~~~~~~~~~~~~~~~~~~~~~~~~~~~~~~~~~~~~~~~.>>>.>>>..--.......>>>>>>:::::::	JAGFPH010135855.1	902-1416	Arthropoda	Insecta	Hemiptera	Aphrophoridae
U2	GCA_018207615.1	Philaenus_spumarius	5.6e-07	CGATACATAGTGTATAAAGATAAGTAAACGTGTGCTTCCGTGTTAAAATCTAGCTAGTAACGTTTCAAACGTAATCCTGAAGGCAATTCGCCGGAAATTCTTTCCTACCGACTGGTATAAAAAATGACAATTTCTATAAACTTCGCGCTATTTCAGACTAGGAACGTTTTAACTGGTCACTCAAAGTGCCTTGTAATAGTATCGCTTCTCGGACTCTTGGCTAAGATCAAAGTGTAGTATCTGTTCTTATCAGCTTAATAAGTGAGTATAGTGTGAATCGTCGAGTGTTCTAACGGTCTTCTGCTTTAAATATTTGCTATTGTGTTGGTGCGGTCATCGGGGAACGTTGTTGTGTGCTGCCACCTGCGATTACTCAGAACTACTAATCCATAGGCGGTTTACTCATCGTAACTTCGAGTATATTGTATATCGGTGAGGGTTTAAGCGATTTTTATTTGGCCGTTTGAATACTTTTAGTATCTTTTGATTAAATTTACAGTTAATTTGAATAATTC	AUCGCU..UCU.....CGGACUCU.....U................................GGCU.A.A.GAU.CAA......aGUGU......A....G....U......AU..C...UGU..UC.UUA..U.CAG.CUUAAUAA............................................................................................................................GUG.AgUA...UAGU-.-.--.---..........................................................................----------........---------....----------------...........----.--------.........-----.....-..-............................................................------........-----.------..-------...----..----..-.--.....-----......-gugaaucgucgaguguuc.............................uaacggucuucugcuuua.---.---..--.......------AAUAUUU	::::::..<<<.....-<<<<___....._~~~~~~~~~~~~~~~~~~~~~~~~~~~~~~~.>>>>.-.>.>>,.,,,.......,,,,......,....,....,......,,..,...,,,..,,.,<<..<.<<<.________~~~~~~~~~~~~~~~~~~~~~~~~~~~~~~~~~~~~~~~~~~~~~~~~~~~~~~~~~~~~~~~~~~~~~~~~~~~~~~~~~~~~~~~~~~~~~~~~~~~~~~~~~~~~~~~~~~~~~~~~~...>>>.>.>>...,<<<<.<.<<.___~~~~~~~~~~~~~~~~~~~~~~~~~~~~~~~~~~~~~~~~~~~~~~~~~~~~~~~~~~~~~~~~~~~~~~~~~.>>>>>>>,,,........,,,,,,,,,....,,,,,,,,,,,,,,,,...........<<<<.<<<<----.........<<<<<....._.._~~~~~~~~~~~~~~~~~~~~~~~~~~~~~~~~~~~~~~~~~~~~~~~~~~~~~~~~~~..>>>>>-........->>>>.>>>>,,..<<<<<<-...<<<<..<<__.._.__....._____......_~~~~~~~~~~~~~~~~~~~~~~~~~~~~~~~~~~~~~~~~~~~~~~~~~~~~~~~~~~~~~~~~~.>>>.>>>..--.......>>>>>>:::::::	JAGFPH010135869.1	902-1416	Arthropoda	Insecta	Hemiptera	Aphrophoridae
U2	GCA_018207615.1	Philaenus_spumarius	5.7e-07	TATATAATATAGACAAGTAAGCGCGTGCTTCCATGTTAAAATGTAGCTATTAACTTTTCAAACGTAATCCTGAAGGTAATTCGCCCAGGAACCGTGCTCTTTCATACCGCGATTGTATAAAAAATTACAATTTATATAAACTTCGCGCTATTACAGATCAGGAACGTTTTAACTGGTTACTCAAAGTGCCTTGTAATAGTATCGCTTCTCGGCCTCTTGGCTAAGGTCAAAGTGTAGTATCTGTTCTTGTCAGCTTAATGTGTGAGTATAGTGTGAATCGTCGAGTGTTCTAACGGTCTTCTGCTTTAAATATTTGATATTGTGTTGGTGCGGTCATCAAGGAATGTTGTTGTGTGCTGCCATCTGGGATTACCCAGAACTACTAGCCCATAGGCTGTTTACTCATCGTAACTTCGAGTATATTGTAAATCGGTGAGTGTTTTAATGGTTTTTATTTGGCCGTTTGAATACTTTTTGTATCATTTGAATAAATTTACAGTTAATTTGAATAAGTTCAAAATATAACTTAAAATCATTGTCTTATTTTTTATTAGTACTAAAATTTCTGTTATAAATACTTCATCG	AUCGCU..UCU.....CGGCCUCU.....U................................GGCU.A.A.GGU.CAA......aGUGU......A....G....U......AU..C...UGU..UC.UUG..U.CAG.CUUAAUGU............................................................................................................................GUG.A.--...-----.-.--.---guauagugugaaucgucgag.................................uguucuaacggucuucugcu.-------UUA........AAUAU----....UUGAUAUUGUGUUGGU...........GCGG.U-------.........-----.....-..-caucaagg.........................................aauguuguu..------........GUGUG.CUGCCA..UCUGGGA...----..----..-.--.....-----......-u...............................................................u.---.---..-A.......CCCAGAACUACUA	::::::..<<<.....-<<<<___....._~~~~~~~~~~~~~~~~~~~~~~~~~~~~~~~.>>>>.-.>.>>,.,,,.......,,,,......,....,....,......,,..,...,,,..,,.,<<..<.<<<.________~~~~~~~~~~~~~~~~~~~~~~~~~~~~~~~~~~~~~~~~~~~~~~~~~~~~~~~~~~~~~~~~~~~~~~~~~~~~~~~~~~~~~~~~~~~~~~~~~~~~~~~~~~~~~~~~~~~~~~~~~...>>>.>.>>...,<<<<.<.<<.___~~~~~~~~~~~~~~~~~~~~~~~~~~~~~~~~~~~~~~~~~~~~~~~~~~~~~~~~~~~~~~~~~~~~~~~~~.>>>>>>>,,,........,,,,,,,,,....,,,,,,,,,,,,,,,,...........<<<<.<<<<----.........<<<<<....._.._~~~~~~~~~~~~~~~~~~~~~~~~~~~~~~~~~~~~~~~~~~~~~~~~~~~~~~~~~~..>>>>>-........->>>>.>>>>,,..<<<<<<-...<<<<..<<__.._.__....._____......_~~~~~~~~~~~~~~~~~~~~~~~~~~~~~~~~~~~~~~~~~~~~~~~~~~~~~~~~~~~~~~~~~.>>>.>>>..--.......>>>>>>:::::::	JAGFPH010006987.1	22745-23329	Arthropoda	Insecta	Hemiptera	Aphrophoridae
U2	GCA_018207615.1	Philaenus_spumarius	5.7e-07	TAGTGTATATAGACAAGAAAGCGCGTGCTTCCGTGTTAAAATAGAGCTCGTAACGTTTCAAACGTAATTCTGAAGGCAATTCGCCAGGAAACAGTGCTCTTTCTTACCGCGACCAGTTTAAAAAATTAGGATTTATATAAATTTGCGCTATTACAGACTATGAACATTTTAACTGGTTACTCAAAGTGCCTTGTAATAGTATCGCTTCTCGGACTCTTGGCTAAGATCAAAGTGTAGTATCAGTTTTTATCAGCTTATAGTGTGAATCATTAGATTAGATTAGATTAGATTTATTAGCCTCATTTACGGCATACAAATTTCAGCAAAGCTGAAGTATACGTGTGAGTTGTCCTACACTTAGAATACATATACACATAATACTTTAATATTTTAATAAATAAAATAGTTAAAACAAGTTAGAACAATAAATATACAAGATATAAAAAAAAATATATATATAATACATTATTACAGACGAATCAACAATGTTATATAGCCTCAAGGACTACTTGTCAAGTACTCTCTCACTGAGTAAAATGCCCGCTCAGTGAGGTATCTTTTTAATTTTTTTTCAAATTCACAC	AUCGCU..UCU.....CGGACUCU.....U................................GGCU.A.A.GAU.CAA......aGUGU......A....G....U......AU..C...AGU..UU.UUA..U.CAG.CUUAUAGU............................................................................................................................GUG.A.AU...CAUUA.G.AU.UAG..........................................................................AUUAGAUUAG.......aUUUAUUAGC....CUCAUUUACGGCAUACa.........aAUUU.CAGCAA--.........-----.....-..-.........................................................a..------........-GCUG.AAGUAU..ACGUGUG...AGUU..GUCC..U.AC.....ACUUA.....gA..................................................................AUA.CAU..AU.......ACACAUAAUACUU	::::::..<<<.....-<<<<___....._~~~~~~~~~~~~~~~~~~~~~~~~~~~~~~~.>>>>.-.>.>>,.,,,.......,,,,......,....,....,......,,..,...,,,..,,.,<<..<.<<<.________~~~~~~~~~~~~~~~~~~~~~~~~~~~~~~~~~~~~~~~~~~~~~~~~~~~~~~~~~~~~~~~~~~~~~~~~~~~~~~~~~~~~~~~~~~~~~~~~~~~~~~~~~~~~~~~~~~~~~~~~~...>>>.>.>>...,<<<<.<.<<.___~~~~~~~~~~~~~~~~~~~~~~~~~~~~~~~~~~~~~~~~~~~~~~~~~~~~~~~~~~~~~~~~~~~~~~~~~.>>>>>>>,,,........,,,,,,,,,....,,,,,,,,,,,,,,,,...........<<<<.<<<<----.........<<<<<....._.._~~~~~~~~~~~~~~~~~~~~~~~~~~~~~~~~~~~~~~~~~~~~~~~~~~~~~~~~~~..>>>>>-........->>>>.>>>>,,..<<<<<<-...<<<<..<<__.._.__....._____......_~~~~~~~~~~~~~~~~~~~~~~~~~~~~~~~~~~~~~~~~~~~~~~~~~~~~~~~~~~~~~~~~~.>>>.>>>..--.......>>>>>>:::::::	JAGFPH010008619.1	44124-44706	Arthropoda	Insecta	Hemiptera	Aphrophoridae
U2	GCA_018207615.1	Philaenus_spumarius	5.9e-07	AATATATATAGACAAGTAAGCGCGTACTTCCATGTTAAAATGTAGTTAGTAACGTTTCAAACGTAATCCTGAAGACAATTTGCCCGGAAACGAAGCTCTTTCTTTCCAGTATAAAAAATTACAATTTATATAAACTTCGCGCTATTACAGGCTAGGAACGTTTTAACTGGTTACTCAAAGTACCATGTAGGCCTAATAGTATCGCTTCTCGGCCTCTTGACTAAGATCAAAGTGTAGTATCTGTTCTTACCAGCTTAATGTGTTAGTATAGTGTGAATCGTCAAGTGTTCTAACGGTCTTCTGCTTTAAATATTTGATATTGTTTTGATGCGGTCATCAGGATAGTTGTTATGTGCTGCCACCTACGATTACTCAGAACTACTAGCCCATAGGCTGTTTACTCGTCATAACTTTGAGTACCGTATATTGTAAATCGGTGAGAGTTTTAACGGTTTTTATTTGGCCGTTTGAATACTTTTAGTATCATTTGAATAAATTAACAGTTAATTTGAGTAAGACCAATATATAACTTAAAATCATTGTCTTATTTTTTAATAGTACTAAAATTTCNNNNNNNNNNNNNNNNNNNN	AUCGCU..UCU.....CGGCCUCU.....U................................GACU.A.A.GAU.CAA......aGUGU......A....G....U......AU..C...UGU..UC.UUA..C.CAG.CUUAAUGU...........................................................................................................................gUUA.G.UA...UAG--.-.--.---ugugaaucgucaagug.........................................uucuaacggucuucug.-----CUUUA........AAUAUUUGA....UAUUGUUUUGAUG---...........----.--------.........-----.....-..-cgguc...............................................aucagg..------........-----.----AU..AGUUGU-...UAUG..UGCU..G.CC.....AC---......-cua..........................................................cgau.UAC.UCA..GA.......ACUACUAGCCCAU	::::::..<<<.....-<<<<___....._~~~~~~~~~~~~~~~~~~~~~~~~~~~~~~~.>>>>.-.>.>>,.,,,.......,,,,......,....,....,......,,..,...,,,..,,.,<<..<.<<<.________~~~~~~~~~~~~~~~~~~~~~~~~~~~~~~~~~~~~~~~~~~~~~~~~~~~~~~~~~~~~~~~~~~~~~~~~~~~~~~~~~~~~~~~~~~~~~~~~~~~~~~~~~~~~~~~~~~~~~~~~~...>>>.>.>>...,<<<<.<.<<.___~~~~~~~~~~~~~~~~~~~~~~~~~~~~~~~~~~~~~~~~~~~~~~~~~~~~~~~~~~~~~~~~~~~~~~~~~.>>>>>>>,,,........,,,,,,,,,....,,,,,,,,,,,,,,,,...........<<<<.<<<<----.........<<<<<....._.._~~~~~~~~~~~~~~~~~~~~~~~~~~~~~~~~~~~~~~~~~~~~~~~~~~~~~~~~~~..>>>>>-........->>>>.>>>>,,..<<<<<<-...<<<<..<<__.._.__....._____......_~~~~~~~~~~~~~~~~~~~~~~~~~~~~~~~~~~~~~~~~~~~~~~~~~~~~~~~~~~~~~~~~~.>>>.>>>..--.......>>>>>>:::::::	JAGFPH010003535.1	22017-22606	Arthropoda	Insecta	Hemiptera	Aphrophoridae
U2	GCA_018207615.1	Philaenus_spumarius	6.1e-07	TAGTATATATAGACAAGTAAGCGCGTGCTTCCGTGTTAAAATGTAGCTAGTAACGTTTCAAATTTAATCCTGAAGGCAATTCGCCCAGAAATCGTGGTCTTTCTTACCGCGACCGGTATAAAAATTACAATTTATATGAACTTCGTGCTATTACAGACTAGGAACGTTTTAAATGGTTACTCAAAGTGCCTTGTAATAGTATCGCTTCTCGGTCTCTTGGCTAAGTTCAAAGTGTAGTATCTGTTCTTATCAGCTTAATATGTGAGTATAGTGTTAATCTTCGAGTGTTCTAACGGTCTTCTGCTTTAAATATTTGATATTGTGTTGGTGCGGTCATCGGGCAGCGTTGTTGTAAGCTGTCACCTACGATTTCTCAGAACTACTAGCCCATAGGCTGTTTACTCATCGTAATTTCAAGTACTATATATTACATCGGAGAGAGTTTTAACGGTTTTTACTTGGCCGTTTGAACACTTTTATTATCATTTGAATAAATTAACAGTTAATTTGAATAAGTCCTAAATATAACTTAAAATCATTGTCTTATTTTTTAATAGTATTAACATATCTGTTATA	AUCGCU..UCU.....CGGUCUCU.....U................................GGCU.A.A.GUU.CAA......aGUGU......A....G....U......AU..C...UGU..UC.UUA..U.CAG.CUUAAUAU............................................................................................................................GUG.AgUA...UAGUG.U.UA.A--u......................................................................cu.----------........---------....UCGAGUGUUCUAACGG...........UCUU.CUGCUUUA.........AAUAU.....U..U...........................................................gAUAUUG........UGUUG.GUGCGG..UCAUCG-...GGCA..GCGU..U.GU.....UGUAA......-..................................................................GCU.GUC..AC.......CUACGAUUUCUCA	::::::..<<<.....-<<<<___....._~~~~~~~~~~~~~~~~~~~~~~~~~~~~~~~.>>>>.-.>.>>,.,,,.......,,,,......,....,....,......,,..,...,,,..,,.,<<..<.<<<.________~~~~~~~~~~~~~~~~~~~~~~~~~~~~~~~~~~~~~~~~~~~~~~~~~~~~~~~~~~~~~~~~~~~~~~~~~~~~~~~~~~~~~~~~~~~~~~~~~~~~~~~~~~~~~~~~~~~~~~~~~...>>>.>.>>...,<<<<.<.<<.___~~~~~~~~~~~~~~~~~~~~~~~~~~~~~~~~~~~~~~~~~~~~~~~~~~~~~~~~~~~~~~~~~~~~~~~~~.>>>>>>>,,,........,,,,,,,,,....,,,,,,,,,,,,,,,,...........<<<<.<<<<----.........<<<<<....._.._~~~~~~~~~~~~~~~~~~~~~~~~~~~~~~~~~~~~~~~~~~~~~~~~~~~~~~~~~~..>>>>>-........->>>>.>>>>,,..<<<<<<-...<<<<..<<__.._.__....._____......_~~~~~~~~~~~~~~~~~~~~~~~~~~~~~~~~~~~~~~~~~~~~~~~~~~~~~~~~~~~~~~~~~.>>>.>>>..--.......>>>>>>:::::::	JAGFPH010000213.1	777990-778565	Arthropoda	Insecta	Hemiptera	Aphrophoridae
U2	GCA_018207615.1	Philaenus_spumarius	6.1e-07	ATAGTATATAGACAAGTAAGCGCATGCTTCCGTGTTAAAATGTAGGTAGTAACGTTTCAAACGTAATCATGAAGTCAATTCGCCCGGAAACCGTGCTCTTTCTTACCGCGACCGGTATAAAAAATTACAATTTATATAAACTTCGCGCTATTACAGACTAGGAACGTTTTAACTGGTTCCTCAAAGTGCCTTGTAATAGTATCGCTTCTCGGCCTCTTGGCCAAGATCAAAGTGTAGCAGCTGTTCTTATCAGCTTAATGTGTGAGTATAGTGTGAATCGTCGAGTGTTCTAACGGTCTTCTGCTTTAAATATTTTATATTATGTAGGTGCGGTCAACTGGGAACGTTGTTGTGTGCTGCCACCTGCGATTACTCAGAACTACTAGCCCATAGGCTGTTTACTCATCGTAGCTTCGAGCATACTGTACATCGGTGGGCATTTTAACGGTTTGTATTTGGCCGTTTGAATACTTTTAGTATCATTTTAATAAATTAACAGTTAATTTGAATAAAATATAACTTAACTTAAAATCATTGTCTTATTTTTTAATAGACTAAAATTTATGTTATATAGACTATATTTC	AUCGCU..UCU.....CGGCCUCU.....U................................GGCC.A.A.GAU.CAA......aGUGU......A....G....C......AG..C...UGU..UC.UUA..U.CAG.CUUAAUGU............................................................................................................................GUG.AgUA...UAG--.-.--.---ugugaaucgucgag............................................uguucuaacggucuu.-----C----........UGCUUUAAA....UAUUUUAUAUUAUGUA...........G---.--------.........-----.....-..-gug...................................................cggu..------........-----.---CAA..CUGGGAA...CGUU..GUUG..U.GU.....GCUGC.....cA..................................................................CCU.GCG.aUU.......ACUCAGAACUACU	::::::..<<<.....-<<<<___....._~~~~~~~~~~~~~~~~~~~~~~~~~~~~~~~.>>>>.-.>.>>,.,,,.......,,,,......,....,....,......,,..,...,,,..,,.,<<..<.<<<.________~~~~~~~~~~~~~~~~~~~~~~~~~~~~~~~~~~~~~~~~~~~~~~~~~~~~~~~~~~~~~~~~~~~~~~~~~~~~~~~~~~~~~~~~~~~~~~~~~~~~~~~~~~~~~~~~~~~~~~~~~...>>>.>.>>...,<<<<.<.<<.___~~~~~~~~~~~~~~~~~~~~~~~~~~~~~~~~~~~~~~~~~~~~~~~~~~~~~~~~~~~~~~~~~~~~~~~~~.>>>>>>>,,,........,,,,,,,,,....,,,,,,,,,,,,,,,,...........<<<<.<<<<----.........<<<<<....._.._~~~~~~~~~~~~~~~~~~~~~~~~~~~~~~~~~~~~~~~~~~~~~~~~~~~~~~~~~~..>>>>>-........->>>>.>>>>,,..<<<<<<-...<<<<..<<__.._.__....._____......_~~~~~~~~~~~~~~~~~~~~~~~~~~~~~~~~~~~~~~~~~~~~~~~~~~~~~~~~~~~~~~~~~.>>>.>>>..--.......>>>>>>:::::::	JAGFPH010006721.1	72885-73468	Arthropoda	Insecta	Hemiptera	Aphrophoridae
U2	GCA_018207615.1	Philaenus_spumarius	6.1e-07	TAGTACATATAGACAAGTAAAGGCGTGCTTCCGTGTTAAAATGTAGCTAGTATCGTTTCGAACGTAATCCTGAAGGCAATTCGCCCGGAAACCGTGCTCTTTCTTACCGGTATAAAAAATTACAATTTATATAAATTTCGCGCTATTACAGACTAGGAACGTTTTAAGTGGATACTCAAAATGCCTTGTAATAGTAGGCTATCGCTTCTCGGCCTCTTGGCTAATATCAAAGTGTAGTATCTGTTCTTATCAGCTTAAAGTGTGAGTATAGTGTGAATCGTCTAGTGTTCTAACAGTCTTCTGCTTTAAATATTTCTGATATTGTGTTGGTGCGGTCATCGGGGAACGTTGTTGTGTGCTGCCACCTGCGATTACTCAGAACTACTAGCCCATAGGCTGTTTATTCATCGTAACTTCGACTATATACATCGGTGAGAGTTTTAACGGTTTTTTTAGCCGTTTGAATACTTTTAGTATCATTTGAATAAATTAACAGTTAATTTGAATAAGTCCAAAATATAACTTAAAATCATTGCCTTATTTTTAATAGTACTACAGTTTCTGAAATAAATATTTCGTCACCTCT	AUCGCU..UCU.....CGGCCUCU.....U................................GGCU.A.A.UAU.CAA......aGUGU......A....G....U......AU..C...UGU..UC.UUA..U.CAG.CUUAAA--gugugaguauagugugaaucgucuagug.................................................................uucuaacagucuucugcuuuaaauauuu...CUG.A.UA...UUGU-.-.--.---..........................................................................----------........---------....----------------...........----.--------.........-----.....-..-............................................................------........-----.------..-------...----..----..-.--.....-----......-guuggugcggucaucggggaacguugu...........ugugugcugccaccugcgauuacucag.---.---..--.......------AACUACU	::::::..<<<.....-<<<<___....._~~~~~~~~~~~~~~~~~~~~~~~~~~~~~~~.>>>>.-.>.>>,.,,,.......,,,,......,....,....,......,,..,...,,,..,,.,<<..<.<<<.________~~~~~~~~~~~~~~~~~~~~~~~~~~~~~~~~~~~~~~~~~~~~~~~~~~~~~~~~~~~~~~~~~~~~~~~~~~~~~~~~~~~~~~~~~~~~~~~~~~~~~~~~~~~~~~~~~~~~~~~~~...>>>.>.>>...,<<<<.<.<<.___~~~~~~~~~~~~~~~~~~~~~~~~~~~~~~~~~~~~~~~~~~~~~~~~~~~~~~~~~~~~~~~~~~~~~~~~~.>>>>>>>,,,........,,,,,,,,,....,,,,,,,,,,,,,,,,...........<<<<.<<<<----.........<<<<<....._.._~~~~~~~~~~~~~~~~~~~~~~~~~~~~~~~~~~~~~~~~~~~~~~~~~~~~~~~~~~..>>>>>-........->>>>.>>>>,,..<<<<<<-...<<<<..<<__.._.__....._____......_~~~~~~~~~~~~~~~~~~~~~~~~~~~~~~~~~~~~~~~~~~~~~~~~~~~~~~~~~~~~~~~~~.>>>.>>>..--.......>>>>>>:::::::	JAGFPH010000491.1	18251-18836	Arthropoda	Insecta	Hemiptera	Aphrophoridae
U2	GCA_018207615.1	Philaenus_spumarius	6.3e-07	ATATAGACACGTAAGCGCGTGCTTCCGTGTTAAAATGTAGCTACAGTAGTAACGTTTCAAACGTAATCCTGAAGGCAATTCGCCCAGAAACTGTGCTCTTTTTTACCTCTACCGGTATAAAAAATTACAATTTATATAAACTTTGCACTATTACAGGCTAGGAACGTTTTAACTGGTTACTCAAAGAGCCATGCAATAGTATCGCTTCTCGGCCTCTTGTCTAAGATCAAAGTGTATTATCTGTTCTTATCAGCTTAATGTGTGAGTATAGTGTGAATCTTCGAGTGTTTTAACGGTCTTCTGCTTTAAATATTTGATATTGTGTTTATATTGATATTGATATTTAAAACAACGTGTGTGGTCATAGGGTAACGTTGTTGTGTGCTGCCACCTGCGATTACTCACAACTACTAGCCCATAGGCTGTTTACTCAACGTAAATTCGAGTATATTGTACATCGGTGAGAGTTTTAACGGTTTTTATTTGGCTGTTTAAATACTATTTGAATAAACTAACAGTTAATTTGAATAAGTCCAAAATATATTTTTATTTATTATTTTTCTTTTTTGGTTTAACGTCCTGCTGTTTTGCACTTAAGGCTAATGAAGAC	AUCGCU..UCU.....CGGCCUCU.....U................................GUCU.A.A.GAU.CAA......aGUGU......A....U....U......AU..C...UGU..UC.UUA..U.CAG.CUUAAU--gugugaguauagugugaaucuucgagu...................................................................guuuuaacggucuucugcuuuaaauau...UUG.A.UA...UU---.-.--.---g.......................................................................u.------GUUU........AUAUUGAUA....UUGAUAUUUAAAACAA..........c----.--------.........-----.....G..-ugug..................................................uggu..------........-----.--CAUA..GGGUAAC...GUUG..UU-G..U.GU.....GCUGC......C..................................................................ACC.UGC..GA.......UUACUCACAACUA	::::::..<<<.....-<<<<___....._~~~~~~~~~~~~~~~~~~~~~~~~~~~~~~~.>>>>.-.>.>>,.,,,.......,,,,......,....,....,......,,..,...,,,..,,.,<<..<.<<<.________~~~~~~~~~~~~~~~~~~~~~~~~~~~~~~~~~~~~~~~~~~~~~~~~~~~~~~~~~~~~~~~~~~~~~~~~~~~~~~~~~~~~~~~~~~~~~~~~~~~~~~~~~~~~~~~~~~~~~~~~~...>>>.>.>>...,<<<<.<.<<.___~~~~~~~~~~~~~~~~~~~~~~~~~~~~~~~~~~~~~~~~~~~~~~~~~~~~~~~~~~~~~~~~~~~~~~~~~.>>>>>>>,,,........,,,,,,,,,....,,,,,,,,,,,,,,,,...........<<<<.<<<<----.........<<<<<....._.._~~~~~~~~~~~~~~~~~~~~~~~~~~~~~~~~~~~~~~~~~~~~~~~~~~~~~~~~~~..>>>>>-........->>>>.>>>>,,..<<<<<<-...<<<<..<<__.._.__....._____......_~~~~~~~~~~~~~~~~~~~~~~~~~~~~~~~~~~~~~~~~~~~~~~~~~~~~~~~~~~~~~~~~~.>>>.>>>..--.......>>>>>>:::::::	JAGFPH010003835.1	38109-38718	Arthropoda	Insecta	Hemiptera	Aphrophoridae
U2	GCA_018207615.1	Philaenus_spumarius	6.5e-07	AACTTTTTACGTAGACACAAGTCAGAGCGTGGAGAGGGAATAGGCGGTACATAGTATATATAGACAAGTAAGCGCTTGTTTCCGTGTTAAAATGTAGCTAGTAACGTTTCAAACGTAATCCTGAAGGGAATTCGCTCGGAAACTGCGTTATTACAGACTAGGAACGTTTTAACTGGTTACTCAAAGTGCCTTGTAATATTATCGCTCCTCGGCCTCTTGGCTAAGATCAAAGTGTAGTATCTGTTCTTATCAGCTTAATGTGCGAGTATAGTGTGAATTGTCGAGTGTTATAACGATCTTCTGTTTTAAATATTTGATATTGTGTTGGTGCGGGTCATCGGGGGGGTGTTGTGTGCTGCCACCTGCGACTACTCAGAACTACTAGCCCATAGGCTGTTTACTCATCATAACTTCGAGTAGGCTATATTGTAAATCGATGGGAGTTTTAACGGTTTTTATTTGGCCGTTTGAATACTTTTATTATCATTTGAATAAATTAACAGTTAATTTGAATTAGTCCAAAATAAAACTTAAAATCATTGTCTTATTTTTTAATAGTACTAAAATTTTTGTTATAAATGTT	AUCGCU..CCU.....CGGCCUCU.....U................................GGCU.A.A.GAU.CAA......aGUGU......A....G....U......AU..C...UGU..UC.UUA..U.CAG.CUUAAU--gugcgaguauag................................................................................................ugugaauugucga...GUG.U.UA...UAACG.-.--.AU-c.......................................................................u.U-CUGUUUUA........AAUAUUUGA....UAUUGUGUUGGUGCGG...........GUCA.UCGGGGGGg.......uGUUGU.....G..U............................................................GCUGCC........ACCUG.CGACUA..C------...----..----..-.--.....-----......-u..............................................................ca.---.---..--.......-----GAACUACU	::::::..<<<.....-<<<<___....._~~~~~~~~~~~~~~~~~~~~~~~~~~~~~~~.>>>>.-.>.>>,.,,,.......,,,,......,....,....,......,,..,...,,,..,,.,<<..<.<<<.________~~~~~~~~~~~~~~~~~~~~~~~~~~~~~~~~~~~~~~~~~~~~~~~~~~~~~~~~~~~~~~~~~~~~~~~~~~~~~~~~~~~~~~~~~~~~~~~~~~~~~~~~~~~~~~~~~~~~~~~~~...>>>.>.>>...,<<<<.<.<<.___~~~~~~~~~~~~~~~~~~~~~~~~~~~~~~~~~~~~~~~~~~~~~~~~~~~~~~~~~~~~~~~~~~~~~~~~~.>>>>>>>,,,........,,,,,,,,,....,,,,,,,,,,,,,,,,...........<<<<.<<<<----.........<<<<<....._.._~~~~~~~~~~~~~~~~~~~~~~~~~~~~~~~~~~~~~~~~~~~~~~~~~~~~~~~~~~..>>>>>-........->>>>.>>>>,,..<<<<<<-...<<<<..<<__.._.__....._____......_~~~~~~~~~~~~~~~~~~~~~~~~~~~~~~~~~~~~~~~~~~~~~~~~~~~~~~~~~~~~~~~~~.>>>.>>>..--.......>>>>>>:::::::	JAGFPH010003739.1	15499-16081	Arthropoda	Insecta	Hemiptera	Aphrophoridae
U2	GCA_018207615.1	Philaenus_spumarius	6.6e-07	GAAATCTCGCGTCACAAAATTTTTACGTAGACACAAGTCAGAGCGTGGAGAGGGAATAGGCGATACATAGTATATATAGACAAGTAAGCGCATGCTTCCATGTTAAAATGCACCTAGTAACGTTTCAAACATAATCCTGAAGGCAATTTGCCCGGTAACCGTGCTCTTTCTTACCGCGACTCAAAGTGCCTTCTAATAGTATCACTTCTTGACCTCTTGGTTAAGATCAAAGTGTAGTATCTGTTCTTATCAGCTTAATGTGTGTGAATCGTCGAGTGTTCTAACGGTCTTCTGCTTTAAATATTCGATATTGTGTTGGTGCGGTCATCAAGGAACGTTGATGTGTGCTGTCACTTGCGATTACTCAGAACTACTAGCCCATAGGCTGTTTACTCATCATAACTTTGATTATATTGTACATCGGTGAGTGTTTTAACGGTTGTTATTTGGCCGTTTGAATACTTTTAGTATCATTTAAATAAATTAATAGTTAATTTGAGTAAGTCCAAAATATAACTTAAAATCATTGTCTTATTTTTTAATAGTACTAAAATTTCTGTTATAAATATTTTGTCACCTCTTTTCAAGTGAT	AUCACU..UCU.....UGACCUCU.....U................................GGUU.A.A.GAU.CAA......aGUGU......A....G....U......AU..C...UGU..UC.UUA..U.CAG.CUUAAUGU............................................................................................................................GUG.U.GA...-----.-.--.---aucgucgaguguuc............................................uaacggucuucugcu.-------UU-.......aAAUAUUCGA....UAUUGUGUUGGUGCGG...........UCAU.CAAGGAAC.........-----.....-..-............................................................------........-GUUG.AUGUGU..GCUGUCA...CUUG..CGAU..U.AC.....UCAGA.....aC..................................................................UAC.UAG..CC.......CAUAGGCUGUUUA	::::::..<<<.....-<<<<___....._~~~~~~~~~~~~~~~~~~~~~~~~~~~~~~~.>>>>.-.>.>>,.,,,.......,,,,......,....,....,......,,..,...,,,..,,.,<<..<.<<<.________~~~~~~~~~~~~~~~~~~~~~~~~~~~~~~~~~~~~~~~~~~~~~~~~~~~~~~~~~~~~~~~~~~~~~~~~~~~~~~~~~~~~~~~~~~~~~~~~~~~~~~~~~~~~~~~~~~~~~~~~~...>>>.>.>>...,<<<<.<.<<.___~~~~~~~~~~~~~~~~~~~~~~~~~~~~~~~~~~~~~~~~~~~~~~~~~~~~~~~~~~~~~~~~~~~~~~~~~.>>>>>>>,,,........,,,,,,,,,....,,,,,,,,,,,,,,,,...........<<<<.<<<<----.........<<<<<....._.._~~~~~~~~~~~~~~~~~~~~~~~~~~~~~~~~~~~~~~~~~~~~~~~~~~~~~~~~~~..>>>>>-........->>>>.>>>>,,..<<<<<<-...<<<<..<<__.._.__....._____......_~~~~~~~~~~~~~~~~~~~~~~~~~~~~~~~~~~~~~~~~~~~~~~~~~~~~~~~~~~~~~~~~~.>>>.>>>..--.......>>>>>>:::::::	JAGFPH010020129.1	9807-10398	Arthropoda	Insecta	Hemiptera	Aphrophoridae
U2	GCA_018207615.1	Philaenus_spumarius	6.7e-07	ACAGTTTAAACAAGTAAGCGCGCGCTTCCGCGTTAAAATGTAGCTAGTAACGTTTCAAACGCAATCCTGAAGGCAATTCGCCCGGCAACCGTGCTCTTTCTTACCGCGACCGGTATAAACAATTGCAATTTATATAAACTTCGCGCTATTACAGATTAGGAACGTTTTTAACTGGTTACTCACAAGTGCCTTGTAATAGTACCGCTTCTCGGCCTCTTGGCTAAGATCAAAGTGTAGTATCTGTTCTTCAGCTTCATGCGTGAGTATAGTGTGAATCTTCGAGTGTTCAAACGGTCTTCTGCTTTATTTTTTATCAGTACTCTATACCAAGATCCAAACCTTTACAATGTAAATATTCAATATGGCGACCGTTTAAGATTTTAAGAGAAATATCTCGAAAATCGTTATTATCAATTATGCTGTTATTACAAACAGATTGATAATTACTTTTTTTTAAGGATTAAAAGTGGTTTGATGAACAATTAAAAATATCTATTACATTATTTCTTTGTAATAGCAGCATAG	ACCGCU..UCU.....CGGCCUCU.....U................................GGCU.A.A.GAU.CAA......aGUGU......A....G....U......AU..C...UGU..UC.UU-..-.---.--------............................................................................................................................---.-.--...-----.-.--.---cagcuucaugcgugaguauagu.............................gugaaucuucgaguguucaaac.----------.......gGUCUUCUGC....UUUAUUUUU-------...........----.--------.........-----.....-..-ua......................................................uc..------........-----.------..-------...----..----..-.--.....-----......-a..............................................................gu.---.---..--.......------ACUCUAU	::::::..<<<.....-<<<<___....._~~~~~~~~~~~~~~~~~~~~~~~~~~~~~~~.>>>>.-.>.>>,.,,,.......,,,,......,....,....,......,,..,...,,,..,,.,<<..<.<<<.________~~~~~~~~~~~~~~~~~~~~~~~~~~~~~~~~~~~~~~~~~~~~~~~~~~~~~~~~~~~~~~~~~~~~~~~~~~~~~~~~~~~~~~~~~~~~~~~~~~~~~~~~~~~~~~~~~~~~~~~~~...>>>.>.>>...,<<<<.<.<<.___~~~~~~~~~~~~~~~~~~~~~~~~~~~~~~~~~~~~~~~~~~~~~~~~~~~~~~~~~~~~~~~~~~~~~~~~~.>>>>>>>,,,........,,,,,,,,,....,,,,,,,,,,,,,,,,...........<<<<.<<<<----.........<<<<<....._.._~~~~~~~~~~~~~~~~~~~~~~~~~~~~~~~~~~~~~~~~~~~~~~~~~~~~~~~~~~..>>>>>-........->>>>.>>>>,,..<<<<<<-...<<<<..<<__.._.__....._____......_~~~~~~~~~~~~~~~~~~~~~~~~~~~~~~~~~~~~~~~~~~~~~~~~~~~~~~~~~~~~~~~~~.>>>.>>>..--.......>>>>>>:::::::	JAGFPH010003682.1	139483-140007	Arthropoda	Insecta	Hemiptera	Aphrophoridae
U2	GCA_018207615.1	Philaenus_spumarius	6.9e-07	CATAGGCGATACATAGTAGCGCGTGCTTCCGTGTTAAAATTTAGCTAGTAACGTTTCAAACGTAATCCTGAAGGCAATTCGTCCTGAAACTGTGCTCTTTCTTACAGCGACCGTGTGTAAAAAATTACAATTTACATGAACTTCTCGCTATTACAGACTAGGAACTTTTTAACTGGTAACTCAAAGTGGCTTGTAATAGTATCGCTTCTCGGCCTCTTGGCTAAGATCAAAGTGTAAAATCTGTTCTTATCGGCTTAACGTGTAAGTATTGTGTTAATCTAACGGTCTTCCGCTTTCAATATTTATATCGTATTGGTGCTGTCATCAGGGAACGTTGTTGTGTGCTGCCACCTGCGATTACTCAGAACTACTAGCCCATAAGCTGTTTACTCATCGTAACTTCGAGTATATTTTACATCGGTGAGAGTTTTAACGGTTTTTATTTGGCCGTTTGAATACTTTTAATATCATTTGAATAAATCAACTGTAAATTTGAATAAGTCCAAAATATAACCTTAAATCATTGTCTTATTTTTTAGATGAGAGCGCTGAATTTTCTTTGATGGATTCGTTACTACAGAAAGTTGGTAAGTACATTTACAGT	AUCGCU..UCU.....CGGCCUCU.....U................................GGCU.A.A.GAU.CAA......aGUGU......A....A....A......AU..C...UGU..UC.UUA..U.CGG.CUUAACGU...........................................................................................................................gUAA.G.UA...UUGUG.U.UA.AUC..........................................................................UAACGGUCUU.......cCGCUUUCAA....UAUUUAUAUCGUAUUG...........GUGC.UGUCAUCA........gGGAAC....gU..U............................................................GUUGUG........UGCUG.CCACCU..GCGAUUA...CUCA..GAAC..-.--.....-----......-uacuagc..................................................ccauaagc.--U.GUUuaCU.......CAUCGUAACUUCG	::::::..<<<.....-<<<<___....._~~~~~~~~~~~~~~~~~~~~~~~~~~~~~~~.>>>>.-.>.>>,.,,,.......,,,,......,....,....,......,,..,...,,,..,,.,<<..<.<<<.________~~~~~~~~~~~~~~~~~~~~~~~~~~~~~~~~~~~~~~~~~~~~~~~~~~~~~~~~~~~~~~~~~~~~~~~~~~~~~~~~~~~~~~~~~~~~~~~~~~~~~~~~~~~~~~~~~~~~~~~~~...>>>.>.>>...,<<<<.<.<<.___~~~~~~~~~~~~~~~~~~~~~~~~~~~~~~~~~~~~~~~~~~~~~~~~~~~~~~~~~~~~~~~~~~~~~~~~~.>>>>>>>,,,........,,,,,,,,,....,,,,,,,,,,,,,,,,...........<<<<.<<<<----.........<<<<<....._.._~~~~~~~~~~~~~~~~~~~~~~~~~~~~~~~~~~~~~~~~~~~~~~~~~~~~~~~~~~..>>>>>-........->>>>.>>>>,,..<<<<<<-...<<<<..<<__.._.__....._____......_~~~~~~~~~~~~~~~~~~~~~~~~~~~~~~~~~~~~~~~~~~~~~~~~~~~~~~~~~~~~~~~~~.>>>.>>>..--.......>>>>>>:::::::	JAGFPH010012315.1	12538-13141	Arthropoda	Insecta	Hemiptera	Aphrophoridae
U2	GCA_018207615.1	Philaenus_spumarius	7.1e-07	AATATATATAGACAAGTAAGCACGTGCTTCCGTGTTAAAATTTAGCTAGTAACGTCTCAAATGTAATCCGGAAGGCAATTCGCCCGGAAGCCGTGCTCTTTCTTAACGCGACCAGTATACAAAATTACAATTTATAAAAACTTCGAGGTATTACAGACTAGGAACGTTTTAACTGGTTACTCAAAGTTCCTTGTAATATTATCGCTTCTCGGCATCTTGGCTAAGATCAAAGTGTAGTATCTGTTCTTAACAGCTTAATCAATGCGTGAGTATAATGTGAATCGCCGAGAATTCTAACGGACTTTCCTTTAAATATTTGATACTATGTTGGTGCGGTCATCGGGTAACGTTGTTCTGTGGTGCCACCTGCGATTACTCACAACTACTAGCCCATTGGCTGTTTACTCAACGTAACTTTGAATATATTGTACATCGGAGAGAATTTTACCGGTTTTTATTTGGACGTTTGAATATTTTTAATATCATTTGAATAAATTAACAGTTATTTTGAATAAGTCCAAAATATAACTTAAAATTATTGTCTTATTTTTTAACAGTACTAAACTTTCTGTAATAAATATTTCG	AUCGCU..UCU.....CGGCAUCU.....U................................GGCU.A.A.GAU.CAA......aGUGU......A....G....U......AU..C...UGU..UC.UUA..A.CAG.CUUAAUCA............................................................................................................................AUG.-.--...-----.-.--.---cgugaguauaaugug..........................................aaucgccgagaauucu.-------AA-c.....ggACUUUCCUU....UAAAUAUUUGAUACUA...........UG--.--------.........-----.....-..-uuggu................................................gcggu..------........-----.--CAUC..GGGUAAC...GUUG..UU-C..U.GU.....GGUGC......C..................................................................ACC.UGC..GA.......UUACUCACAACUA	::::::..<<<.....-<<<<___....._~~~~~~~~~~~~~~~~~~~~~~~~~~~~~~~.>>>>.-.>.>>,.,,,.......,,,,......,....,....,......,,..,...,,,..,,.,<<..<.<<<.________~~~~~~~~~~~~~~~~~~~~~~~~~~~~~~~~~~~~~~~~~~~~~~~~~~~~~~~~~~~~~~~~~~~~~~~~~~~~~~~~~~~~~~~~~~~~~~~~~~~~~~~~~~~~~~~~~~~~~~~~~...>>>.>.>>...,<<<<.<.<<.___~~~~~~~~~~~~~~~~~~~~~~~~~~~~~~~~~~~~~~~~~~~~~~~~~~~~~~~~~~~~~~~~~~~~~~~~~.>>>>>>>,,,........,,,,,,,,,....,,,,,,,,,,,,,,,,...........<<<<.<<<<----.........<<<<<....._.._~~~~~~~~~~~~~~~~~~~~~~~~~~~~~~~~~~~~~~~~~~~~~~~~~~~~~~~~~~..>>>>>-........->>>>.>>>>,,..<<<<<<-...<<<<..<<__.._.__....._____......_~~~~~~~~~~~~~~~~~~~~~~~~~~~~~~~~~~~~~~~~~~~~~~~~~~~~~~~~~~~~~~~~~.>>>.>>>..--.......>>>>>>:::::::	JAGFPH010007505.1	42984-43568	Arthropoda	Insecta	Hemiptera	Aphrophoridae
U2	GCA_018207615.1	Philaenus_spumarius	7.1e-07	AGTATATATAGACAAGTAAGCGCGTGCTTATGTGTTAAAACGTAGCTAGTAACTTTTCAAACGTAATCTTGAAGGCAATTCACATGGAAACCGTGCTCTTTCTTACCGCGACCGGTGTAAACAATTGCAATTTATGTAAACTTCGCGCTATTTCAGACTAGGAACGTTTTAACTGGTTACTCAAAGTGCCTTGTAATAGTATCGCTTCACGGCCTCTTGGCTAAGATCAAAGTGTAGTATCTGTTCTTATCGGCTTAATGTGCGAGTATAGTGTGAATCGTCGAGTGTTCTAACGGTCTTAAATATTTGATATTGTGTTGATGCGGTCATCGGGGAACGTTGTTGTGTGCTGTCACCTGAAGATTACTCAGAACTACTAGCCCATAGGCTGTTTACTCATCGTAACTTCGAGTGTATTGTACATCGGTGAGAATTTGAACTGTTTTTATTTGGCCGTTTGAATACTTAAAATCATTGTCTTATTTTTTAATAGTACTAAAAAAAAGTTATGCTATAAATATTTCGTCACCTCTTTTAACGTGATGTACTATATACATAGAAAGTGACTCATGATATAG	AUCGCU..UCA.....CGGCCUCU.....U................................GGCU.A.A.GAU.CAA......aGUGU......A....G....U......AU..C...UGU..UC.UUA..U.CGG.CUUAAUGU............................................................................................................................GCG.AgUA...U----.-.--.---agugugaaucgucgagug....................................uucuaacggucuuaaauau.----------........-----UUGA....UAUUG-----------...........----.--------.........-----.....-..-uguugaugcggucau............................cggggaacguuguug..------........-----.------..-------...----..----..-.--.....-----......-ugugcugucaccu.......................................gaagauuacucag.---.---..--.......------AACUACU	::::::..<<<.....-<<<<___....._~~~~~~~~~~~~~~~~~~~~~~~~~~~~~~~.>>>>.-.>.>>,.,,,.......,,,,......,....,....,......,,..,...,,,..,,.,<<..<.<<<.________~~~~~~~~~~~~~~~~~~~~~~~~~~~~~~~~~~~~~~~~~~~~~~~~~~~~~~~~~~~~~~~~~~~~~~~~~~~~~~~~~~~~~~~~~~~~~~~~~~~~~~~~~~~~~~~~~~~~~~~~~...>>>.>.>>...,<<<<.<.<<.___~~~~~~~~~~~~~~~~~~~~~~~~~~~~~~~~~~~~~~~~~~~~~~~~~~~~~~~~~~~~~~~~~~~~~~~~~.>>>>>>>,,,........,,,,,,,,,....,,,,,,,,,,,,,,,,...........<<<<.<<<<----.........<<<<<....._.._~~~~~~~~~~~~~~~~~~~~~~~~~~~~~~~~~~~~~~~~~~~~~~~~~~~~~~~~~~..>>>>>-........->>>>.>>>>,,..<<<<<<-...<<<<..<<__.._.__....._____......_~~~~~~~~~~~~~~~~~~~~~~~~~~~~~~~~~~~~~~~~~~~~~~~~~~~~~~~~~~~~~~~~~.>>>.>>>..--.......>>>>>>:::::::	JAGFPH010043081.1	5670-6247	Arthropoda	Insecta	Hemiptera	Aphrophoridae
U2	GCA_018207615.1	Philaenus_spumarius	7.9e-07	GATAACATTTAATATAATAAGACTTTTTTGAAGTGATAACTTCTATTGGACCATTGGACACTTTCGCTTTACTATGCTTCTGAAATCTCGTGTCACAAACTTTTTGCGTAGAGACAAGTCAGAGCGTGGAGAGGGAATAGGCGATACATAGTATATATAGACAAGTAAGCGCGTGCTTACTCAAAGTGCCTTGTAATAGTATCGCTTCTCGGCCTCTTGGCTAAGATCAAAATGTAGTATCTATTCTTATCAGCGTAATGTGTGAGTACAGTGTGAATCGTCGAGTGTTCTAACGGTCTTCTGTATTAAATATTTGATATTGTGTTAGTGCGATCATCGGGGAATGTTGTTATGTGCTGCTACCTGCGATTACCCAGAACTACTAGCCCATAGGCTGTTTACTCATGGTAACTTCGAGTATATTGTACATCGGTGAGAGTTTTAACAGTTTTTATTTGGCCGTTTGANNNNNNNNNNNNNNNNNNNNNNNNNNNNNNNNNNNNNNNNNNNNNNNNNNNNNNNNNNNNNNNNNNNNNNNNNNNNNNNNNNNNNNNNNNNNNNNNNNNNCAAACAGAGTGCAGA	AUCGCU..UCU.....CGGCCUCU.....U................................GGCU.A.A.GAU.CAA......aAUGU......A....G....U......AU..C...UAU..UC.UUA..U.CAG.CGUAAUGU............................................................................................................................GUG.AgUA...CAG--.-.--.---ugugaaucguc...................................................gaguguucuaa.-----C----g.....guCUUCUGUAU....UAAAUAUUUGAUAUUG...........UGUU.--------.........-----.....-..-agu....................................................gcg..------........-----.AUCAUC..GGGGAAU...GUUG..UU-A..U.GU.....GCUGC......U..................................................................ACC.UGC..GA.......UUACCCAGAACUA	::::::..<<<.....-<<<<___....._~~~~~~~~~~~~~~~~~~~~~~~~~~~~~~~.>>>>.-.>.>>,.,,,.......,,,,......,....,....,......,,..,...,,,..,,.,<<..<.<<<.________~~~~~~~~~~~~~~~~~~~~~~~~~~~~~~~~~~~~~~~~~~~~~~~~~~~~~~~~~~~~~~~~~~~~~~~~~~~~~~~~~~~~~~~~~~~~~~~~~~~~~~~~~~~~~~~~~~~~~~~~~...>>>.>.>>...,<<<<.<.<<.___~~~~~~~~~~~~~~~~~~~~~~~~~~~~~~~~~~~~~~~~~~~~~~~~~~~~~~~~~~~~~~~~~~~~~~~~~.>>>>>>>,,,........,,,,,,,,,....,,,,,,,,,,,,,,,,...........<<<<.<<<<----.........<<<<<....._.._~~~~~~~~~~~~~~~~~~~~~~~~~~~~~~~~~~~~~~~~~~~~~~~~~~~~~~~~~~..>>>>>-........->>>>.>>>>,,..<<<<<<-...<<<<..<<__.._.__....._____......_~~~~~~~~~~~~~~~~~~~~~~~~~~~~~~~~~~~~~~~~~~~~~~~~~~~~~~~~~~~~~~~~~.>>>.>>>..--.......>>>>>>:::::::	JAGFPH010001070.1	56796-57377	Arthropoda	Insecta	Hemiptera	Aphrophoridae
U2	GCA_018207615.1	Philaenus_spumarius	8.4e-07	GCTTGACTATGTTTCTGAAATCTCGCGTCACGATATATACCTAAAAACGTTTCAAACGTAATCCTGAAGGCAATTCGCCCGGAAACCGTGCTCTTTCTTACCGCGACCGGTACAAAAATTACAATTTATATAAACTTCTCGCTATTACAGACTAGGAACGTTTTAACTGGTTAGGCCTACTCAAAGTGCCTTGTAATAGTACCGCTTCTCGGCCTCTTGGCTAAGATCAAAGTATAGTGTCTGTTCTTATCAGCTTAATGTGTGAGTATAGTGTGAATCGTGGAGTGTTCTAACGGTCTTCTGCTTTAAATATTTGATATTGTGTTAGTGTGGTCATCGGGGAACGTTGTTGTGTGCTGCCACCTGCGATTACTCAGAACTACTAGTCCATAGGCTGTTTACTAATCGTAACTTCGAGTATATTGTACATCGGTGAGGGTTTTAACGGTTTTTATTCGGCCGTTTGAATACTTTTAGTATCATTTGAATAAATTAACAGTTAATTTGAATAAGTCCAAAATATAACTTAAAATTATTGTCTTATTTTTTAATAGTACTAAAGTTTCTGTTATAAATGTTTTGTCACCTCTTTTCACGTGATTTACTATATACATAT	ACCGCU..UCU.....CGGCCUCU.....U................................GGCU.A.A.GAU.CAA......aGUAU......A....G....U......GU..C...UGU..UC.UUA..U.CAG.CUUAAUGU............................................................................................................................GUG.AgUA...UAG--.-.--.---ugugaaucgugg.................................................aguguucuaacg.-----G----........UCUUCUGCU....UUAAAUAUUUGAUAUU...........GUGU.UAGUGUGGuca..ucggGGAAC....gU..U............................................................GUUGUG........UGCUG.CCACCU..GCGAUUA...CUCA..GAAC..U.AC.....-----......-uaguc......................................................cauagg.-CU.GUUuaCU.......AAUCGUAACUUCG	::::::..<<<.....-<<<<___....._~~~~~~~~~~~~~~~~~~~~~~~~~~~~~~~.>>>>.-.>.>>,.,,,.......,,,,......,....,....,......,,..,...,,,..,,.,<<..<.<<<.________~~~~~~~~~~~~~~~~~~~~~~~~~~~~~~~~~~~~~~~~~~~~~~~~~~~~~~~~~~~~~~~~~~~~~~~~~~~~~~~~~~~~~~~~~~~~~~~~~~~~~~~~~~~~~~~~~~~~~~~~~...>>>.>.>>...,<<<<.<.<<.___~~~~~~~~~~~~~~~~~~~~~~~~~~~~~~~~~~~~~~~~~~~~~~~~~~~~~~~~~~~~~~~~~~~~~~~~~.>>>>>>>,,,........,,,,,,,,,....,,,,,,,,,,,,,,,,...........<<<<.<<<<----.........<<<<<....._.._~~~~~~~~~~~~~~~~~~~~~~~~~~~~~~~~~~~~~~~~~~~~~~~~~~~~~~~~~~..>>>>>-........->>>>.>>>>,,..<<<<<<-...<<<<..<<__.._.__....._____......_~~~~~~~~~~~~~~~~~~~~~~~~~~~~~~~~~~~~~~~~~~~~~~~~~~~~~~~~~~~~~~~~~.>>>.>>>..--.......>>>>>>:::::::	JAGFPH010000190.1	433635-434250	Arthropoda	Insecta	Hemiptera	Aphrophoridae
U2	GCA_018207615.1	Philaenus_spumarius	8.4e-07	GGCGATACGTAGTATATATAGACAAGTAAGAGCGTGCTTCCGTGTTAAAATGTAGCTAGTAACTTTTCAAACCTAATCCTGAAGGCAAATCGCCGTGCTCTTTACCGCGACCAGTATAAAAAAATTATAATTTATATAAACTTCGCGCTATTACAGACTAGGAACGTTTTAACTGGTTAGTCAAGGTGTCTTGTAGTAGTATCGCTTATCGGCCTCTTGGCTAAGATCAAAGTGTAGTATCTGTTCTTATCGGCTTAATGTGTGAGTATAGTGTGAATCGTCGAGTGTTCTAACTGTATTTTGCTTTAAATATTTGATATTGAGTTCGTGCAGTCATCGGGGAACGTTTTTGTGTGCTGCCACCTGCGAGTACTCAGAACTACTAGCCCATAGGCTGTTTACTCTTCGTAACATCAAGTACATTGTACATCGGTGAGAGTTTTAACGGTTTTTATTTTGCCGTTTAAGATTACACTTAAGTTGTAAAAAAAATTGGTTTTATATTACCTAGATAACGGGCCGATAAAGAAAATACTAAGCTAATTAATCTATACGCTATAACATAAAAACCAAATGTACTCACATTT	AUCGCU..UAU.....CGGCCUCU.....U................................GGCU.A.A.GAU.CAA......aGUGU......A....G....U......AU..C...UGU..UC.UUA..U.CGG.CUUAAUGU............................................................................................................................GUG.AgUA...UAGU-.G.UG.AAU..........................................................................CG---UCGAG........UGUUCUAAC....UGUAUUUUGCUUUAAA...........UAUU.UGAUAUUG.........AGUUC.....G..U............................................................GCAGUC........-AUCG.GGGAAC..GUUUUUG...UGUG..C--U..G.CC.....ACCUG......C..................................................................GAG.UAC..-U.......CAGAACUACUAGC	::::::..<<<.....-<<<<___....._~~~~~~~~~~~~~~~~~~~~~~~~~~~~~~~.>>>>.-.>.>>,.,,,.......,,,,......,....,....,......,,..,...,,,..,,.,<<..<.<<<.________~~~~~~~~~~~~~~~~~~~~~~~~~~~~~~~~~~~~~~~~~~~~~~~~~~~~~~~~~~~~~~~~~~~~~~~~~~~~~~~~~~~~~~~~~~~~~~~~~~~~~~~~~~~~~~~~~~~~~~~~~...>>>.>.>>...,<<<<.<.<<.___~~~~~~~~~~~~~~~~~~~~~~~~~~~~~~~~~~~~~~~~~~~~~~~~~~~~~~~~~~~~~~~~~~~~~~~~~.>>>>>>>,,,........,,,,,,,,,....,,,,,,,,,,,,,,,,...........<<<<.<<<<----.........<<<<<....._.._~~~~~~~~~~~~~~~~~~~~~~~~~~~~~~~~~~~~~~~~~~~~~~~~~~~~~~~~~~..>>>>>-........->>>>.>>>>,,..<<<<<<-...<<<<..<<__.._.__....._____......_~~~~~~~~~~~~~~~~~~~~~~~~~~~~~~~~~~~~~~~~~~~~~~~~~~~~~~~~~~~~~~~~~.>>>.>>>..--.......>>>>>>:::::::	JAGFPH010004853.1	63423-64009	Arthropoda	Insecta	Hemiptera	Aphrophoridae
U2	GCA_018207615.1	Philaenus_spumarius	8.7e-07	CAGAGCGTAAAGAGGGAATAGGCGATACTAGTACATATAGACAATTAAGCGCGTGTTAAATGTAGCTAGTAACGTTTTAAACGTAATCCTGAAGGCAATTCGCCCGGAAACCGTGCTCTTTCTTACCGCGACCGGTATAAAAAATAGCTATTATAGACTAGGAACGTTTTAACTGGTTACTCAAAGTTCCTTGTAATAGTACCGCTTCTCAGCCTCTTGGCTAGGATCAAAGTGTAGTATCTGTTCTTATCAGCTTAAAGTGTGAGTATAGTGTGAATCGTCGAGTGTTCTAACGGTCTTCTGCTTTAAATATTTGATATTGTGTTGGTGCGGTCTTCGGGGAACGTTGTTGTGTGCTGCCACCTGCGATTACTAAGAACTAGTAGCCATAGGCTTTTTACTCATCAGGACTTCGAGTATATTGTACAGCCCCATTGCTTTCCTATGTGTTAGAGTAGAGTAGTGGTGTCTTTNNNNNNNNNNAAAGTCACCGCACCTTTAACACAAAGGTTACT	ACCGCU..UCU.....CAGCCUCU.....U................................GGCU.A.G.GAU.CAA......aGUGU......A....G....U......AU..C...UGU..UC.UUA..U.CAG.CUUAAAGU............................................................................................................................GUG.AgUA...UAG--.-.--.---..........................................................................----------........---------....----------------...........----.--------.........-----.....-..-............................................................------........-----.------..-------...----..----..-.--.....-----......-ugugaaucgucgaguguu............................cuaacggucuucugcuuua.---.---..--.......------AAUAUUU	::::::..<<<.....-<<<<___....._~~~~~~~~~~~~~~~~~~~~~~~~~~~~~~~.>>>>.-.>.>>,.,,,.......,,,,......,....,....,......,,..,...,,,..,,.,<<..<.<<<.________~~~~~~~~~~~~~~~~~~~~~~~~~~~~~~~~~~~~~~~~~~~~~~~~~~~~~~~~~~~~~~~~~~~~~~~~~~~~~~~~~~~~~~~~~~~~~~~~~~~~~~~~~~~~~~~~~~~~~~~~~...>>>.>.>>...,<<<<.<.<<.___~~~~~~~~~~~~~~~~~~~~~~~~~~~~~~~~~~~~~~~~~~~~~~~~~~~~~~~~~~~~~~~~~~~~~~~~~.>>>>>>>,,,........,,,,,,,,,....,,,,,,,,,,,,,,,,...........<<<<.<<<<----.........<<<<<....._.._~~~~~~~~~~~~~~~~~~~~~~~~~~~~~~~~~~~~~~~~~~~~~~~~~~~~~~~~~~..>>>>>-........->>>>.>>>>,,..<<<<<<-...<<<<..<<__.._.__....._____......_~~~~~~~~~~~~~~~~~~~~~~~~~~~~~~~~~~~~~~~~~~~~~~~~~~~~~~~~~~~~~~~~~.>>>.>>>..--.......>>>>>>:::::::	JAGFPH010000500.1	373208-373722	Arthropoda	Insecta	Hemiptera	Aphrophoridae
U2	GCA_018207615.1	Philaenus_spumarius	8.7e-07	AGAGCGTAAAGAGGGAATAAGCGATATAGTATATATATAGACAATTAAGCGCGTGTTAAATGTAGCTAGTAACGTTTTAAACGTAATCCTGAAGGCAATTCGCCCGGAAACCGTGCTCTTTCTTACCGCGACCGGTATAAAAAATAGCTATTATAGACTAGGAACGTTTTAACTGGTTACTCAAAGTTCCTTGTAATAGTACCGCTTCTCAGCCTCTTGGCTAGGATCAAAGTGTAGTATCTGTTCTTATCAGCTTAAAGTGTGAGTATAGTGTGAATCGTCGAGTGTTCTAACGGTCTTCTGCTTTAAATATTTGATATTGTGTTGGTGCGGTCTTCGGGGAACGTTGTTGTGTGCTGCCACCTGCGATTACTAAGAACTAGTAGCCATAGGCTTTTTACTCATCAGGACTTCGAGTATATTGTACAGCCCCATTGCTTTCCTATGTGTTAGAGTAGAGTAGTGGTGTCTTTTTCCAAAGAAACACCAAGCTGTACGAGATGTGTGTATGTTTG	ACCGCU..UCU.....CAGCCUCU.....U................................GGCU.A.G.GAU.CAA......aGUGU......A....G....U......AU..C...UGU..UC.UUA..U.CAG.CUUAAAGU............................................................................................................................GUG.AgUA...UAG--.-.--.---..........................................................................----------........---------....----------------...........----.--------.........-----.....-..-............................................................------........-----.------..-------...----..----..-.--.....-----......-ugugaaucgucgaguguu............................cuaacggucuucugcuuua.---.---..--.......------AAUAUUU	::::::..<<<.....-<<<<___....._~~~~~~~~~~~~~~~~~~~~~~~~~~~~~~~.>>>>.-.>.>>,.,,,.......,,,,......,....,....,......,,..,...,,,..,,.,<<..<.<<<.________~~~~~~~~~~~~~~~~~~~~~~~~~~~~~~~~~~~~~~~~~~~~~~~~~~~~~~~~~~~~~~~~~~~~~~~~~~~~~~~~~~~~~~~~~~~~~~~~~~~~~~~~~~~~~~~~~~~~~~~~~...>>>.>.>>...,<<<<.<.<<.___~~~~~~~~~~~~~~~~~~~~~~~~~~~~~~~~~~~~~~~~~~~~~~~~~~~~~~~~~~~~~~~~~~~~~~~~~.>>>>>>>,,,........,,,,,,,,,....,,,,,,,,,,,,,,,,...........<<<<.<<<<----.........<<<<<....._.._~~~~~~~~~~~~~~~~~~~~~~~~~~~~~~~~~~~~~~~~~~~~~~~~~~~~~~~~~~..>>>>>-........->>>>.>>>>,,..<<<<<<-...<<<<..<<__.._.__....._____......_~~~~~~~~~~~~~~~~~~~~~~~~~~~~~~~~~~~~~~~~~~~~~~~~~~~~~~~~~~~~~~~~~.>>>.>>>..--.......>>>>>>:::::::	JAGFPH010127657.1	40-554	Arthropoda	Insecta	Hemiptera	Aphrophoridae
U2	GCA_018207615.1	Philaenus_spumarius	9.2e-07	AGTATATATAGACAAGTAATCGCGTGCTTCCTTGTTAAAATGTAGCTAGTAACGTTTCAAAAATATTCCTGAAGGCAATTCGCCCGGAAACCGTGCTCTTTCTTACCGCGACCGATGTAAAAAATTACAATTTATATAAACTTCGCGCTATTACAGACTAGGAACGTTTTAACTGGTTACTCAAAGTGCCTTGTAATAGTATCGCTTCTGGGCCTCTTGGCTATGATCAAAGTGTAGTATATGTTCTTATCAGCTTAATGTGTGAGTATAGCGTGAATCGTCGAATGTTCTAACGGTCTTCTGCTTTATATATTTGATACTGTATTGGTGTGGTCATCGGGGAAATTGTTGTGTGCTGCCACCTGCGATTACACAGAACTACTAGCCCATAGGATGTTTACTCATCGTAACTTCGAGTAAACTGTACATCGGTAGAGTTTTAACGGTTTTTATTTGGCTGTTTCAATACTTTTAGTATCATTTAAATAAATTAACAGTTAATTTGAATAAGTCCAAAATATAACTTCAAATCATTGTTTTTTCTTTACCTCTGTTCTCGTGATTTACTATATACATAGAAATT	AUCGCU..UCU.....GGGCCUCU.....U................................GGCU.A.U.GAU.CAA......aGUGU......A....G....U......AU..A...UGU..UC.UUA..U.CAG.CUUAAUGU............................................................................................................................GUG.AgUA...UAGC-.-.--.---gugaaucgucgaaug...........................................uucuaacggucuucu.----GCUUUAu......aUAUUUGAUA....CUGUAUUGGUGUGGUC...........AUCG.GGGAAAUU.........GUUGU.....G..U............................................................GCUGCC........ACCUG.CGAUUA..-------...----..----..-.--.....-----......-ca............................................................cag.---.---..--.......------AACUACU	::::::..<<<.....-<<<<___....._~~~~~~~~~~~~~~~~~~~~~~~~~~~~~~~.>>>>.-.>.>>,.,,,.......,,,,......,....,....,......,,..,...,,,..,,.,<<..<.<<<.________~~~~~~~~~~~~~~~~~~~~~~~~~~~~~~~~~~~~~~~~~~~~~~~~~~~~~~~~~~~~~~~~~~~~~~~~~~~~~~~~~~~~~~~~~~~~~~~~~~~~~~~~~~~~~~~~~~~~~~~~~...>>>.>.>>...,<<<<.<.<<.___~~~~~~~~~~~~~~~~~~~~~~~~~~~~~~~~~~~~~~~~~~~~~~~~~~~~~~~~~~~~~~~~~~~~~~~~~.>>>>>>>,,,........,,,,,,,,,....,,,,,,,,,,,,,,,,...........<<<<.<<<<----.........<<<<<....._.._~~~~~~~~~~~~~~~~~~~~~~~~~~~~~~~~~~~~~~~~~~~~~~~~~~~~~~~~~~..>>>>>-........->>>>.>>>>,,..<<<<<<-...<<<<..<<__.._.__....._____......_~~~~~~~~~~~~~~~~~~~~~~~~~~~~~~~~~~~~~~~~~~~~~~~~~~~~~~~~~~~~~~~~~.>>>.>>>..--.......>>>>>>:::::::	JAGFPH010005978.1	72459-73041	Arthropoda	Insecta	Hemiptera	Aphrophoridae
U2	GCA_018207615.1	Philaenus_spumarius	9.4e-07	ATTTAACTTTAATTTGTCTATCCGTGCAAAGCCGGGTCGGGCCAGCTAGTGGTATATATAGACAAGTAAGCGCATGCTTTCGTGTTAAAATGTAGCTAGTAACGTTTCAAACGTAATCCTGAAGGCAATTCGCCTGGAAACCGTGCTTGTTACAGACTAGGAACGTTTTAACTGGTTTACTCAAAGTGCCTTGTAATAGTATCGCTTCTCGGCCTCTTGGCTACGATCAAAATGTAGTATCTGTTCTTATCAGCTTAATGTGTGAGTATAGTGTGAATTGTTCGAGTGTTCTAACGGTATTCTGCTTTAAATATTTGATACTGTGTTGGAGCGGCCATCGGGGAACGTTGTTGTGTGCTGCCACCTGCGAATACGCAGAACTATTAGCACATAGGCTGTTTACTCATCGTAACTACGAGTATATTGTACATCGGTGAGCGTTTTAACGATTTTTATTTGGCCGTTTGAATACTTTCAGTATGGTTTAAACAAATGAACAGTTAATTTGAATAAGTCCAAAATATAACTTAAAATCATTGTCTTTTTTAATAGTACTAAAATTTCTGTGATAAATATTTCGTCACC	AUCGCU..UCU.....CGGCCUCU.....U................................GGCU.A.C.GAU.CAA......aAUGU......A....G....U......AU..C...UGU..UC.UUA..U.CAG.CUUAAUGU............................................................................................................................GUG.AgUA...UAG--.-.--.---ugugaauuguucga.............................................guguucuaacggua.-----U----........---UCUGCU....UUAAAUAUUUGAUACU...........G---.--------.........-----.....-..-uguuggagcggccaucggg....................gaacguuguugugugcugc..------........-----.---CAC..CUGCG--...----..----..-.--.....-----......-aa.............................................................ua.---.---..--.......-CGCAGAACUAUU	::::::..<<<.....-<<<<___....._~~~~~~~~~~~~~~~~~~~~~~~~~~~~~~~.>>>>.-.>.>>,.,,,.......,,,,......,....,....,......,,..,...,,,..,,.,<<..<.<<<.________~~~~~~~~~~~~~~~~~~~~~~~~~~~~~~~~~~~~~~~~~~~~~~~~~~~~~~~~~~~~~~~~~~~~~~~~~~~~~~~~~~~~~~~~~~~~~~~~~~~~~~~~~~~~~~~~~~~~~~~~~...>>>.>.>>...,<<<<.<.<<.___~~~~~~~~~~~~~~~~~~~~~~~~~~~~~~~~~~~~~~~~~~~~~~~~~~~~~~~~~~~~~~~~~~~~~~~~~.>>>>>>>,,,........,,,,,,,,,....,,,,,,,,,,,,,,,,...........<<<<.<<<<----.........<<<<<....._.._~~~~~~~~~~~~~~~~~~~~~~~~~~~~~~~~~~~~~~~~~~~~~~~~~~~~~~~~~~..>>>>>-........->>>>.>>>>,,..<<<<<<-...<<<<..<<__.._.__....._____......_~~~~~~~~~~~~~~~~~~~~~~~~~~~~~~~~~~~~~~~~~~~~~~~~~~~~~~~~~~~~~~~~~.>>>.>>>..--.......>>>>>>:::::::	JAGFPH010054516.1	3569-4153	Arthropoda	Insecta	Hemiptera	Aphrophoridae
U2	GCA_018207615.1	Philaenus_spumarius	9.8e-07	GTAGGCGATACATAGTATATCTATACAAGTAAGCGCGTGCTTCTGTGTTAAAATGTAGCTAGTAGCGTTTCAAACGTAATCCTGAAGGCAATTCGCCAGGAAACCATGCTCTTTCTTACCACGACCGGTATAAAAAATTACAATGTATATAAACTTTGCGCTATTACAGACTAGGAACGTTATAACTGGCCTTGTAATAGATTGCTTCTCGGCCTCGTGGCTAAGATCAAAGTGTAGTATCTGTTCTGATCATCTTACTTAATGTGTGGGTATAGTCTTCCCTTGTATGTGCTAACAGTCTTCTGTTTTAAATATTTGATATTGTGTTGGAGTGGTCATCTGCGATTATTCAGAACTACTAGCCCTGCAACCCTTGTTATGCTTAAGAGGTGCAAAAAATTACTATGCAAATAAATAAATAAAAATTTTACTGTCAAAAAATTTTCAAAGACCAAAATCATTTTATTTTGTATAAAAAAAATAATATATGATTTCATCTGAATTTAGATTCTACTTT	AUUGCU..UCU.....CGGCCUCG.....U................................GGCU.A.A.GAU.CAA......aGUGU......A....G....U......AU..C...UGU..UC.UGA..U.CAU.CUUACUUA............................................................................................................................AUG.U.--...GUGGG.U.AU.AGU..........................................................................CUUCCCUUGU.......a--UG-----....----------------...........----.--------.........-----.....-..-ugcua...............................................acaguc..------........-----.------..-------...----..----..-.--.....-----......-uucug.......................................................uuuua.---.---..--.......------AAUAUUU	::::::..<<<.....-<<<<___....._~~~~~~~~~~~~~~~~~~~~~~~~~~~~~~~.>>>>.-.>.>>,.,,,.......,,,,......,....,....,......,,..,...,,,..,,.,<<..<.<<<.________~~~~~~~~~~~~~~~~~~~~~~~~~~~~~~~~~~~~~~~~~~~~~~~~~~~~~~~~~~~~~~~~~~~~~~~~~~~~~~~~~~~~~~~~~~~~~~~~~~~~~~~~~~~~~~~~~~~~~~~~~...>>>.>.>>...,<<<<.<.<<.___~~~~~~~~~~~~~~~~~~~~~~~~~~~~~~~~~~~~~~~~~~~~~~~~~~~~~~~~~~~~~~~~~~~~~~~~~.>>>>>>>,,,........,,,,,,,,,....,,,,,,,,,,,,,,,,...........<<<<.<<<<----.........<<<<<....._.._~~~~~~~~~~~~~~~~~~~~~~~~~~~~~~~~~~~~~~~~~~~~~~~~~~~~~~~~~~..>>>>>-........->>>>.>>>>,,..<<<<<<-...<<<<..<<__.._.__....._____......_~~~~~~~~~~~~~~~~~~~~~~~~~~~~~~~~~~~~~~~~~~~~~~~~~~~~~~~~~~~~~~~~~.>>>.>>>..--.......>>>>>>:::::::	JAGFPH010001268.1	193549-194065	Arthropoda	Insecta	Hemiptera	Aphrophoridae
U2	GCA_018207615.1	Philaenus_spumarius	1e-06	AGTATATATAGGCAAGTAAGCGCGTGCTTCCATGTTAAACTGTAGCTAGTAACATTTCAAACGTAATCTTGAAGGCAATTCTCCCGAAAACCGTGCTCTTTCTTCCGCTTAACGGTATAAAAAATTACAATTTATATAAAATTTGCGCTATCACAGACTAGGAACGTTTTAACTGGTTACTCAAAGTGCCTTGTAATAGTATCGCTTCTCGGCCTCTTGGCTAAGATCAAAGTGTAGTATCTGTT	AUCGCU..UCU.....CGGCCUCU.....U................................GGCU.A.A.GAU.CAA......aGUGU......A....G....U......AU..C...UGU..U-.---..-.---.--------............................................................................................................................---.-.--...-----.-.--.---..........................................................................----------........---------....----------------...........----.--------.........-----.....-..-............................................................------........-----.------..-------...----..----..-.--.....-----......-..................................................................---.---..--.......-------------	::::::..<<<.....-<<<<___....._~~~~~~~~~~~~~~~~~~~~~~~~~~~~~~~.>>>>.-.>.>>,.,,,.......,,,,......,....,....,......,,..,...,,,..,,.,<<..<.<<<.________~~~~~~~~~~~~~~~~~~~~~~~~~~~~~~~~~~~~~~~~~~~~~~~~~~~~~~~~~~~~~~~~~~~~~~~~~~~~~~~~~~~~~~~~~~~~~~~~~~~~~~~~~~~~~~~~~~~~~~~~~...>>>.>.>>...,<<<<.<.<<.___~~~~~~~~~~~~~~~~~~~~~~~~~~~~~~~~~~~~~~~~~~~~~~~~~~~~~~~~~~~~~~~~~~~~~~~~~.>>>>>>>,,,........,,,,,,,,,....,,,,,,,,,,,,,,,,...........<<<<.<<<<----.........<<<<<....._.._~~~~~~~~~~~~~~~~~~~~~~~~~~~~~~~~~~~~~~~~~~~~~~~~~~~~~~~~~~..>>>>>-........->>>>.>>>>,,..<<<<<<-...<<<<..<<__.._.__....._____......_~~~~~~~~~~~~~~~~~~~~~~~~~~~~~~~~~~~~~~~~~~~~~~~~~~~~~~~~~~~~~~~~~.>>>.>>>..--.......>>>>>>:::::::	JAGFPH010171082.1	1-245	Arthropoda	Insecta	Hemiptera	Aphrophoridae
U2	GCA_018207615.1	Philaenus_spumarius	1e-06	AAACGTAATCCTGAAGGCAATTCGTCCGGAAACCGTGCTCTTTCTTACCGCGACCGGTATACAAAATTACAATTTATCTAAACTTCGCGCTATTACAGACTAGAAACGTTTTAACTGGTTACTCAAAGTTCCTTGTAATAGAATCGCTTCTCGGCCTCTTGGCTAAGATCAAAATGTAGTATCTGGTCTTATCAGCTTAATGTGTGAGTATAGTGTGAATCGTCGAGTGTTCTAACGATCTTCTGCTTTAAATATTTGATATTGTGTTAGTGCGGTCATCGGGGAACGTTGTTGTGTGCTGCCACCTCCGATTACTCTGAACTAGTAGCCCATAGGCTGTTTACTAATCGTAACTTCGAGTATATTGTACATCGGTGAGTGTTTTAACGGTTATTATTTGGCCGTTTGAATAAATTAACAGTTAATTTGAATAAGTCCAAAATATAACTTAAAATCATTGTCTTATTTTTTAATAGTACTAAAATTTCTGTTATAAATATTTCGTCTACTAGTTTCACGTGATTTACTATATA	AUCGCU..UCU.....CGGCCUCU.....U................................GGCU.A.A.GAU.CAA......aAUGU......A....G....U......AU..C...UGG..UC.UUA..U.CAG.CUUAAUGU............................................................................................................................GUG.AgUA...UAG--.-.--.---ugugaaucgucgagug.........................................uucuaacgaucuucug.-----CUUUAa......aUAUUUGAUA....UUGUGUUAGUGCGGUC...........AUCG.GGGAACGU........uGUUGU.....G..U............................................................GCUGCC........ACCUC.CGAUUA..-------...----..----..-.--.....-----......-cucuga.....................................................acuagu.---.---..--.......------AGCCCAU	::::::..<<<.....-<<<<___....._~~~~~~~~~~~~~~~~~~~~~~~~~~~~~~~.>>>>.-.>.>>,.,,,.......,,,,......,....,....,......,,..,...,,,..,,.,<<..<.<<<.________~~~~~~~~~~~~~~~~~~~~~~~~~~~~~~~~~~~~~~~~~~~~~~~~~~~~~~~~~~~~~~~~~~~~~~~~~~~~~~~~~~~~~~~~~~~~~~~~~~~~~~~~~~~~~~~~~~~~~~~~~...>>>.>.>>...,<<<<.<.<<.___~~~~~~~~~~~~~~~~~~~~~~~~~~~~~~~~~~~~~~~~~~~~~~~~~~~~~~~~~~~~~~~~~~~~~~~~~.>>>>>>>,,,........,,,,,,,,,....,,,,,,,,,,,,,,,,...........<<<<.<<<<----.........<<<<<....._.._~~~~~~~~~~~~~~~~~~~~~~~~~~~~~~~~~~~~~~~~~~~~~~~~~~~~~~~~~~..>>>>>-........->>>>.>>>>,,..<<<<<<-...<<<<..<<__.._.__....._____......_~~~~~~~~~~~~~~~~~~~~~~~~~~~~~~~~~~~~~~~~~~~~~~~~~~~~~~~~~~~~~~~~~.>>>.>>>..--.......>>>>>>:::::::	JAGFPH010008734.1	52339-52929	Arthropoda	Insecta	Hemiptera	Aphrophoridae
U2	GCA_018207615.1	Philaenus_spumarius	1.1e-06	TATATAGACAAGTACTGTAAGCGCTTGCTTCCGTGTTAAAATATAGCTAGTAACGTTTCAAACATAATCCTGAAGGCAATTAGCCCGGAAACCATGCTCTTTCTTACCGCGACTGGTATAAAAAATTCAATTTATATCAACTTCACGCTATTACAGACTAGAAACGTTTTAACTGGTTACTCAAAGTGCCATGTAATAGTATCGCTTCTCTGCCTCTTGGCTAAGATCAAAGTGTAGTATTTATTCTTATCAGCTTAATGTGTGAGTATAGTGTGAATCGTCGAGTGTTCTAACGGTCTCCTGCTTTAAATATTTGATATTGTTTTGGTGCGGTCATCGGGGAACGTTGTTGTGTGCTGCCACCTGTGATTACTCAGAACTACTAGCCCATAGGCTGTTTACTCATCTTAACTTCGAGTATATTGTACATCGGTGAGGGGTTTAACTATTTTTATTTGGCCTTTTGAATACTTTTAGTATCATTTGAATAAATTAATAGTTAATTTGAATAAGTCCAAAATATAACTTAAAATCGTTGTATTATTTTTTAACAGTGCTAAAATTTCTGTTATAAATATTTCGTC	AUCGCU..UCU.....CUGCCUCU.....U................................GGCU.A.A.GAU.CAA......aGUGU......A....G....U......AU..U...UAU..UC.UUA..U.CAG.CUUAAUGU............................................................................................................................GUG.AgUA...UAGU-.-.--.---gugaaucgucgagug...........................................uucuaacggucuccu.----GCUUUA........AAUAUUUGA....UAUUGUUUUGGUGCGGu.........cAUCG.GGGAACGU........uGUUGU.....G..U............................................................GCUGCC........ACCUG.U-----..-------...----..----..-.--.....-----......-gauua.......................................................cucag.---.---..--.......------AACUACU	::::::..<<<.....-<<<<___....._~~~~~~~~~~~~~~~~~~~~~~~~~~~~~~~.>>>>.-.>.>>,.,,,.......,,,,......,....,....,......,,..,...,,,..,,.,<<..<.<<<.________~~~~~~~~~~~~~~~~~~~~~~~~~~~~~~~~~~~~~~~~~~~~~~~~~~~~~~~~~~~~~~~~~~~~~~~~~~~~~~~~~~~~~~~~~~~~~~~~~~~~~~~~~~~~~~~~~~~~~~~~~...>>>.>.>>...,<<<<.<.<<.___~~~~~~~~~~~~~~~~~~~~~~~~~~~~~~~~~~~~~~~~~~~~~~~~~~~~~~~~~~~~~~~~~~~~~~~~~.>>>>>>>,,,........,,,,,,,,,....,,,,,,,,,,,,,,,,...........<<<<.<<<<----.........<<<<<....._.._~~~~~~~~~~~~~~~~~~~~~~~~~~~~~~~~~~~~~~~~~~~~~~~~~~~~~~~~~~..>>>>>-........->>>>.>>>>,,..<<<<<<-...<<<<..<<__.._.__....._____......_~~~~~~~~~~~~~~~~~~~~~~~~~~~~~~~~~~~~~~~~~~~~~~~~~~~~~~~~~~~~~~~~~.>>>.>>>..--.......>>>>>>:::::::	JAGFPH010001961.1	49418-50001	Arthropoda	Insecta	Hemiptera	Aphrophoridae
U2	GCA_018207615.1	Philaenus_spumarius	1.1e-06	TATATATATAGACAAGTAAGCGCGTGCTTCCGTGTTAAAATGTAGCTAGTAACGTTTCAAACGTACTCCTGAAGGCAATTCGCCCGGAAACCATGCTCTTTCTTACCGAAACCGGTATAAAAAATTATAATTTACATAAACTTCGCGCTATTACAGACCAGGAACGTTTTAACTGGTTACTCAAAGTGCCTTGTAATAGTACCGTTTCTCGGCCTCTCGGCTAAGATCAAAGTGTAGTATCTGTTCTTATCAGCTTAATGTGTGAGCAAAGTGTGAATCGTCGAGTGTTCTAACGGTCTTCTGCTTTAAATATTTGATATTGTGTTGGCGCGGTCATCGGGGAACATTGCTGTGTTCTGCCACCTGCGATTACTGAGAACTACTAGCCCATAGGCTGTTTACTCATCGTAACTTCGAGTATATTGTACACCGGTGAGGGTTTTAACGGTTTTTATTTGGCCGTTTGAATACTTTTTGTATCATTTGAATAAATTAACAGTTAATTTGAATAAGTCCAAAATATAACTAAAAATCATTGTCTTATTTTTT	ACCGUU..UCU.....CGGCCUCU.....C................................GGCU.A.A.GAU.CAA......aGUGU......A....G....U......AU..C...UGU..UC.UUA..U.CAG.CUUAAU--gugugagcaaagugugaaucgucgagu...................................................................guucuaacggucuucugcuuuaaauau...UUG.A.UA...UUGUG.U.--.---u.......................................................................g.--GCGCG---........---------....----------------...........----.--------.........-----.....-..-............................................................------........-----.------..-------...----..----..-.--.....-----......-gucau.......................................................cgggg.---.---..--.......------AACAUUG	::::::..<<<.....-<<<<___....._~~~~~~~~~~~~~~~~~~~~~~~~~~~~~~~.>>>>.-.>.>>,.,,,.......,,,,......,....,....,......,,..,...,,,..,,.,<<..<.<<<.________~~~~~~~~~~~~~~~~~~~~~~~~~~~~~~~~~~~~~~~~~~~~~~~~~~~~~~~~~~~~~~~~~~~~~~~~~~~~~~~~~~~~~~~~~~~~~~~~~~~~~~~~~~~~~~~~~~~~~~~~~...>>>.>.>>...,<<<<.<.<<.___~~~~~~~~~~~~~~~~~~~~~~~~~~~~~~~~~~~~~~~~~~~~~~~~~~~~~~~~~~~~~~~~~~~~~~~~~.>>>>>>>,,,........,,,,,,,,,....,,,,,,,,,,,,,,,,...........<<<<.<<<<----.........<<<<<....._.._~~~~~~~~~~~~~~~~~~~~~~~~~~~~~~~~~~~~~~~~~~~~~~~~~~~~~~~~~~..>>>>>-........->>>>.>>>>,,..<<<<<<-...<<<<..<<__.._.__....._____......_~~~~~~~~~~~~~~~~~~~~~~~~~~~~~~~~~~~~~~~~~~~~~~~~~~~~~~~~~~~~~~~~~.>>>.>>>..--.......>>>>>>:::::::	JAGFPH010096530.1	2039-2587	Arthropoda	Insecta	Hemiptera	Aphrophoridae
U2	GCA_018207615.1	Philaenus_spumarius	1.1e-06	TAGTACATACAGACAAGTAAGCGCGTGCTTCCTTGTTAAAATGTAGCTAGTAACGTTTCAAACGTAATCCTGAAGGCAATTCGGCCGGAAACCGAGTTACTTCTTACCGCGACCGGTATAAAAATTACAATTTATATAAACTTCGCGCTATTACAGACTAGGAACGTTTTAACTGGTTACTCAAAGTGCCTTGTAATAGTATCGCTTCTCTGCCCCTTGGCTAAGATCAAAGTATAGTATCTGTTCTTATCAGCTTATAGTATCTGTTCTGAACAAGCGGAATTTATAAAAAGGATGACGGCTTAACAAAACATCTCGCGAAGCACCATCCACCTGGTATTTACCGCTACAAATGTAGTCTGTGTCGGGAGGGTGATTTTTCGAACATAGCGGGAGTAAATCGCCACATAAAAAAGAACCATTCCGTCCGCAGTCAACCAGATAACACCGTCAACGTCCTGCCACCCGCTGCAACAAACCATCAGGCCTCCATAACTGATTATGACGAGCTGCTGC	AUCGCU..UCU.....CUGCCCCU.....U................................GGCU.A.A.GAU.CAA......aGUAU......A....G....U......AU..C...UGU..UC.UUA..U.CAG.CUU-----........................................................................................................................a...-UA.G.UA...UCUGU.U.CU.GAA..........................................................................CAAGCGGAA-........UUUAUAAAA....A---------------...........----.--------.........-----.....-..-ggau..................................................gacg..------........-----.------..-------...----..----..-.--.....-----......-gcuu........................................................aacaa.---.---..--.......------AACAUCU	::::::..<<<.....-<<<<___....._~~~~~~~~~~~~~~~~~~~~~~~~~~~~~~~.>>>>.-.>.>>,.,,,.......,,,,......,....,....,......,,..,...,,,..,,.,<<..<.<<<.________~~~~~~~~~~~~~~~~~~~~~~~~~~~~~~~~~~~~~~~~~~~~~~~~~~~~~~~~~~~~~~~~~~~~~~~~~~~~~~~~~~~~~~~~~~~~~~~~~~~~~~~~~~~~~~~~~~~~~~~~~...>>>.>.>>...,<<<<.<.<<.___~~~~~~~~~~~~~~~~~~~~~~~~~~~~~~~~~~~~~~~~~~~~~~~~~~~~~~~~~~~~~~~~~~~~~~~~~.>>>>>>>,,,........,,,,,,,,,....,,,,,,,,,,,,,,,,...........<<<<.<<<<----.........<<<<<....._.._~~~~~~~~~~~~~~~~~~~~~~~~~~~~~~~~~~~~~~~~~~~~~~~~~~~~~~~~~~..>>>>>-........->>>>.>>>>,,..<<<<<<-...<<<<..<<__.._.__....._____......_~~~~~~~~~~~~~~~~~~~~~~~~~~~~~~~~~~~~~~~~~~~~~~~~~~~~~~~~~~~~~~~~~.>>>.>>>..--.......>>>>>>:::::::	JAGFPH010031924.1	163-678	Arthropoda	Insecta	Hemiptera	Aphrophoridae
U2	GCA_018207615.1	Philaenus_spumarius	1.1e-06	TATATAATATAGACAAGTAAGAGTGTGCTTCCTTTTTAAAATGTAGCTAGTAACGTTTCAAACGTACTCCTGAAGGCAATTCGCCTGGAAACCGTGCTCTTTCTTACCACGACCGGTATACAAAATTACAATTTATATAAACTTCGCCCTATACAGACTAGCAACGTTTTAACTGATTACTCAAAGTACCTTTCACTAGTATCGCTTCTCGGCCTCTTGACTAAGATCAAAGTGTAGTATCTGTTCTTATCAGCTTAATGTGTGAGTATAGTGTGAATCGTCGAGTGTTCTAACGGTCTTCTGCTTTAAATATTTGATATTGTGTTGGTGCGGTCATCGGGGAACGTTGTTGTGTGCTGCCACCTGCTATTACTCAGAACTACTAGCCCATAGGCTGTTTACTCATCGTAACTCCGAGTATATTGTACATCGGTGAGAGTTTAAACGGGTTTTATTTGGCCGTTTGAATACTTTTATCATTTCAATAAATTAACAGTTAATTTGAATAAGTACAA	AUCGCU..UCU.....CGGCCUCU.....U................................GACU.A.A.GAU.CAA......aGUGU......A....G....U......AU..C...UGU..UC.UUA..U.CAG.CUUAAUGU............................................................................................................................GUG.AgUA...UAGU-.-.--.---..........................................................................----------........---------....----------------...........----.--------.........-----.....-..-............................................................------........-----.------..-------...----..----..-.--.....-----......-gugaaucgucgaguguuc.............................uaacggucuucugcuuua.---.---..--.......------AAUAUUU	::::::..<<<.....-<<<<___....._~~~~~~~~~~~~~~~~~~~~~~~~~~~~~~~.>>>>.-.>.>>,.,,,.......,,,,......,....,....,......,,..,...,,,..,,.,<<..<.<<<.________~~~~~~~~~~~~~~~~~~~~~~~~~~~~~~~~~~~~~~~~~~~~~~~~~~~~~~~~~~~~~~~~~~~~~~~~~~~~~~~~~~~~~~~~~~~~~~~~~~~~~~~~~~~~~~~~~~~~~~~~~...>>>.>.>>...,<<<<.<.<<.___~~~~~~~~~~~~~~~~~~~~~~~~~~~~~~~~~~~~~~~~~~~~~~~~~~~~~~~~~~~~~~~~~~~~~~~~~.>>>>>>>,,,........,,,,,,,,,....,,,,,,,,,,,,,,,,...........<<<<.<<<<----.........<<<<<....._.._~~~~~~~~~~~~~~~~~~~~~~~~~~~~~~~~~~~~~~~~~~~~~~~~~~~~~~~~~~..>>>>>-........->>>>.>>>>,,..<<<<<<-...<<<<..<<__.._.__....._____......_~~~~~~~~~~~~~~~~~~~~~~~~~~~~~~~~~~~~~~~~~~~~~~~~~~~~~~~~~~~~~~~~~.>>>.>>>..--.......>>>>>>:::::::	JAGFPH010000068.1	627520-628034	Arthropoda	Insecta	Hemiptera	Aphrophoridae
U2	GCA_018207615.1	Philaenus_spumarius	1.1e-06	AATAGGCGCGCGACAAGTAAGTTCGTGCTTCCGTGTTAAAATGTAGCTAGTAACGTTTCAAAGTAATCCTGAAGGTAATTCACCCGGAAACCGTGCTATTTCTTACCGCAACCGGTATAAAAAATTACAATTTATATAAACTTCGCGCTATTGCAGACTAGGAACGTTTTAACTGGTTACTCAAAGTGCCTTGTAATAGTATCGCTTCTCGGTCTCTTGGCTAAGATCAAAGTGTAGTATTTGTTCTTATCAGCTTAATGTATGAGTGTAGTGTGAATTGTTGAGTGTTCTAACGGTCTTCTGCTTTAAATATTTGATATTGTGTTGGTGCGGTCATCGGGGAAAGTTGTTGTGTGCTGCCAACTGCTATTACTCAGAACTACTAGACCATAGTTACTCAATCGTAACTTCTAGTATATTGTAGATCGGTGAGCGTTTTAACGGTTTTTATTTGGCCGTTTGAATACTTTTAGTATCATTTGAATAAATTAACAGTTAATTTGAATAAGTCCAAAATATAACTTAAAATCGTTGTGTTATTTTTTAATAGTACTAAAATTTCTGTTATAAATATTTCGTCAC	AUCGCU..UCU.....CGGUCUCU.....U................................GGCU.A.A.GAU.CAA......aGUGU......A....G....U......AU..U...UGU..UC.UUA..U.CAG.CUUAAUGU............................................................................................................................AUG.A.--...-----.-.--.---guguagugugaauugu.........................................ugaguguucuaacggu.----------........CUUCUGCUU....UAAAUAUUUGAUAUUG...........UG--.--------.........-----.....-..-uuggu................................................gcggu..------........-----.--CAUC..GGGGAAA...GUUG..UU-G..U.GU.....GCUGC......C..................................................................AAC.UGC..UA.......UUACUCAGAACUA	::::::..<<<.....-<<<<___....._~~~~~~~~~~~~~~~~~~~~~~~~~~~~~~~.>>>>.-.>.>>,.,,,.......,,,,......,....,....,......,,..,...,,,..,,.,<<..<.<<<.________~~~~~~~~~~~~~~~~~~~~~~~~~~~~~~~~~~~~~~~~~~~~~~~~~~~~~~~~~~~~~~~~~~~~~~~~~~~~~~~~~~~~~~~~~~~~~~~~~~~~~~~~~~~~~~~~~~~~~~~~~...>>>.>.>>...,<<<<.<.<<.___~~~~~~~~~~~~~~~~~~~~~~~~~~~~~~~~~~~~~~~~~~~~~~~~~~~~~~~~~~~~~~~~~~~~~~~~~.>>>>>>>,,,........,,,,,,,,,....,,,,,,,,,,,,,,,,...........<<<<.<<<<----.........<<<<<....._.._~~~~~~~~~~~~~~~~~~~~~~~~~~~~~~~~~~~~~~~~~~~~~~~~~~~~~~~~~~..>>>>>-........->>>>.>>>>,,..<<<<<<-...<<<<..<<__.._.__....._____......_~~~~~~~~~~~~~~~~~~~~~~~~~~~~~~~~~~~~~~~~~~~~~~~~~~~~~~~~~~~~~~~~~.>>>.>>>..--.......>>>>>>:::::::	JAGFPH010000380.1	73948-74529	Arthropoda	Insecta	Hemiptera	Aphrophoridae
U2	GCA_018207615.1	Philaenus_spumarius	1.2e-06	GGCGATACATAGTATATATAGACAAGTAAGCTCGTGCTTCCGTGTAGCTAGTAACGTTTTCAAACGTAATCCTGAAGGCAATTTGTCCGGAAACTGTGCTCTTTCTTACAGCGATCGGTATAAAAATTACAATATACATAAATTTCGCGCTATCACAGACTGGAAATTTTAACTGGTAATTCAAATTGCCTTATAATAGTATGGCTTCTCGGCCTCTTGGCTAAGATCAAAGTGTAGTATCTGCTCTTATCAGCTCAATGTGTAAGTATATAAATATAACGTGAATCGTCGAGTGGTTTAACGGTCTTCTGGTTTAAATATTTGATATTGTGTTGGTGCGGTCATCGGGGAACTACTCAGAACTACTAGCCCATAGGCTGTTTACTCGTCGAGTATATTTTACATCGGTGAGAGATTTAACGGTTTTTATTTGACCGTTTGAATACTTTTAGTATCATTTGAATGAATTTACTGTAAATTTGAATAAGTCCAAAATATAACCTTAAATCATTGTCTTATTTTTTAGATGAGAGCGTTGAATTTTCTTCGATGGATTC	AUGGCU..UCU.....CGGCCUCU.....U................................GGCU.A.A.GAU.CAA......aGUGU......A....G....U......AU..C...UGC..UC.UUA..U.CA-.--------............................................................................................................................---.-.--...-----.-.--.---gcucaaug........................................................uguaaguau.-------AUA........AAUAUAACG....UGAAUCGUCGAGUGGU...........UUA-.ACGG----.........-----.....-..-uc.....................................................uuc..------........-UGGU.UUAAAU..AUUUGAU...AUUG..UGUU..G.--.....-----......-................................................................g.UGC.GGU..CA.......UCGGGGAACUACU	::::::..<<<.....-<<<<___....._~~~~~~~~~~~~~~~~~~~~~~~~~~~~~~~.>>>>.-.>.>>,.,,,.......,,,,......,....,....,......,,..,...,,,..,,.,<<..<.<<<.________~~~~~~~~~~~~~~~~~~~~~~~~~~~~~~~~~~~~~~~~~~~~~~~~~~~~~~~~~~~~~~~~~~~~~~~~~~~~~~~~~~~~~~~~~~~~~~~~~~~~~~~~~~~~~~~~~~~~~~~~~...>>>.>.>>...,<<<<.<.<<.___~~~~~~~~~~~~~~~~~~~~~~~~~~~~~~~~~~~~~~~~~~~~~~~~~~~~~~~~~~~~~~~~~~~~~~~~~.>>>>>>>,,,........,,,,,,,,,....,,,,,,,,,,,,,,,,...........<<<<.<<<<----.........<<<<<....._.._~~~~~~~~~~~~~~~~~~~~~~~~~~~~~~~~~~~~~~~~~~~~~~~~~~~~~~~~~~..>>>>>-........->>>>.>>>>,,..<<<<<<-...<<<<..<<__.._.__....._____......_~~~~~~~~~~~~~~~~~~~~~~~~~~~~~~~~~~~~~~~~~~~~~~~~~~~~~~~~~~~~~~~~~.>>>.>>>..--.......>>>>>>:::::::	JAGFPH010006886.1	67290-67846	Arthropoda	Insecta	Hemiptera	Aphrophoridae
U2	GCA_018207615.1	Philaenus_spumarius	1.2e-06	TGGAGAGGGATTGAACTATACATACTATATATAGACAGTGTGTGCTTACGTTCCAAACGTAATCCTGAAGGCTATTCGCCCGGCCCGGAACCCGTGCTCTTCCTTATGCGACCGGTATAAAAAATAACAATTTATATAAACTTTGTGCTATTACAAACTAGGAATGTTTTAACTGGTTATGCAAAGTGCCTTGTAATATTATCGCTTCTCGGTCTCTTGGTTAAGATCAAAGTGTAGTATCTGTTCTTATCAGCTTAATGTGTGAGTATAGTGTGAATCGTTGAGTGTTCTAACGGTCTTCTGCTTTAAATATTTGATATTATATTGGTGCGGTCTTCGGGAAACTTTGTTGTGTGCTGCCACCTGCGATTACTCAGAACTATTAGCCCATAGGCTGTTTACTCATCGTAACTTCGAGTATATTGTACATTGGTGAGAGCTTTAACGATTTTTATTTGGCCGTTTGAATACTTTTAGTATCATTTGAATCAATTAATTTGAATAAGTCCAAAATATAACTTAAAATCATTGTCTTATTTTTTAATAGT	AUCGCU..UCU.....CGGUCUCU.....U................................GGUU.A.A.GAU.CAA......aGUGU......A....G....U......AU..C...UGU..UC.UUA..U.CAG.CUUAAUGU............................................................................................................................GUG.AgUA...U----.-.--.---agugugaaucguugaguguuc...............................uaacggucuucugcuuuaaau.----------........---AUUUGA....UAUUAU----------...........----.--------.........-----.....-..-auugg................................................ugcgg..------........-----.------..-------...----..----..-.--.....-----......-ucuu.........................................................cggg.---.---..--.......------AAACUUU	::::::..<<<.....-<<<<___....._~~~~~~~~~~~~~~~~~~~~~~~~~~~~~~~.>>>>.-.>.>>,.,,,.......,,,,......,....,....,......,,..,...,,,..,,.,<<..<.<<<.________~~~~~~~~~~~~~~~~~~~~~~~~~~~~~~~~~~~~~~~~~~~~~~~~~~~~~~~~~~~~~~~~~~~~~~~~~~~~~~~~~~~~~~~~~~~~~~~~~~~~~~~~~~~~~~~~~~~~~~~~~...>>>.>.>>...,<<<<.<.<<.___~~~~~~~~~~~~~~~~~~~~~~~~~~~~~~~~~~~~~~~~~~~~~~~~~~~~~~~~~~~~~~~~~~~~~~~~~.>>>>>>>,,,........,,,,,,,,,....,,,,,,,,,,,,,,,,...........<<<<.<<<<----.........<<<<<....._.._~~~~~~~~~~~~~~~~~~~~~~~~~~~~~~~~~~~~~~~~~~~~~~~~~~~~~~~~~~..>>>>>-........->>>>.>>>>,,..<<<<<<-...<<<<..<<__.._.__....._____......_~~~~~~~~~~~~~~~~~~~~~~~~~~~~~~~~~~~~~~~~~~~~~~~~~~~~~~~~~~~~~~~~~.>>>.>>>..--.......>>>>>>:::::::	JAGFPH010001169.1	32686-33233	Arthropoda	Insecta	Hemiptera	Aphrophoridae
U2	GCA_018207615.1	Philaenus_spumarius	1.2e-06	AGGCGATACATAATATATGTAGACAAGTAAGCGTACTTCCATGTTAAAATGTAGCTAGAAACATTTCGAACATAATCCTGAAGTCAATTTGCCCGGAAACCGTGCTATTTCTTACCTCAAAAAATTACAATTTATATAAATTTCGCGCTATTACAGACTAGGAACGTTTTAACTGGTTACTCAAAGTGCCTTGTAATAGTATCGCTTCTCAGCCTCTTGGATAAGATCAAAGTGTAGTATCTGTTCTTATCAGCTTAATGTGTGAGTATTGTGTGAATCGTCGAGTGTTCTAACGGTCTTCTGCTTTAAATATTTGATATTGTGTTGGTGCAATCATCGGGGAAATTGTTGTATGCTGCCACCAGCGATTACTCAGAACTACTAGCCCATAGTCTGTTTACTCATCGTAACTTCGAGTATATTGTGCAATATAACAGTTAATTTGAATAAGTCCAAAATATAACTTAAAATCTTTGTCTTATTTTTTAACAGTACTAACATTTCTGTTATAAATATTTCGTCACCTCTTTTCACTATGTACATAAATATCGTATATATAAATAAATGTCGTGATTTA	AUCGCU..UCU.....CAGCCUCU.....U................................GGAU.A.A.GAU.CAA......aGUGU......A....G....U......AU..C...UGU..UC.UUA..U.CAG.CUUAAUGU............................................................................................................................GUG.AgUA...UUG--.-.--.---ugugaaucguc...................................................gaguguucuaa.-----C----........---------....-GGUCUUCUGCUUUAA...........A---.--------.........-----.....-..-uauuu................................................gauau..------........UGUGU.UGGUGC..AAUCAUC...GGGG..AAAU..U.GU.....UGUAU.....gC..................................................................UGC.CAC..CA.......GCGAUUACUCAGA	::::::..<<<.....-<<<<___....._~~~~~~~~~~~~~~~~~~~~~~~~~~~~~~~.>>>>.-.>.>>,.,,,.......,,,,......,....,....,......,,..,...,,,..,,.,<<..<.<<<.________~~~~~~~~~~~~~~~~~~~~~~~~~~~~~~~~~~~~~~~~~~~~~~~~~~~~~~~~~~~~~~~~~~~~~~~~~~~~~~~~~~~~~~~~~~~~~~~~~~~~~~~~~~~~~~~~~~~~~~~~~...>>>.>.>>...,<<<<.<.<<.___~~~~~~~~~~~~~~~~~~~~~~~~~~~~~~~~~~~~~~~~~~~~~~~~~~~~~~~~~~~~~~~~~~~~~~~~~.>>>>>>>,,,........,,,,,,,,,....,,,,,,,,,,,,,,,,...........<<<<.<<<<----.........<<<<<....._.._~~~~~~~~~~~~~~~~~~~~~~~~~~~~~~~~~~~~~~~~~~~~~~~~~~~~~~~~~~..>>>>>-........->>>>.>>>>,,..<<<<<<-...<<<<..<<__.._.__....._____......_~~~~~~~~~~~~~~~~~~~~~~~~~~~~~~~~~~~~~~~~~~~~~~~~~~~~~~~~~~~~~~~~~.>>>.>>>..--.......>>>>>>:::::::	JAGFPH010001347.1	40183-40759	Arthropoda	Insecta	Hemiptera	Aphrophoridae
U2	GCA_018207615.1	Philaenus_spumarius	1.2e-06	CATCAAACGATCTTGGGCCAGAAAAACCCCACTTTCGGCCTTTGGTGCGAAATATACTATTTTTGATGTCAGTTTCGTTTCAAAGCTGGAATATAAAGTAAGTAGGGGGGGAAAGCTTACAAAATTACAATTTATATAAACTTCCCGCTATTACAGACTAGGAACATTTTAACTGGTTACTCAAAGTGCCTTGTAATAGTATCGCTTCTCGCCTTTTGGCTAAGATCAAAGTGTAGTATCTATTCTTATCAGCTTAATGTGTGAGTATAGTGTGAATCGTCGAGTGTTCCAACGGTCTTCTGATTTAAATATTTGATATTGTGTTGGTGCGGTCATCGGGGAGTGTTGTTGTAAGCTGCCACTTGCGATTACTCAGAACTACTAGCCCGTAGGCTGTTTACTCGTCGTAACTTCAAGTATATTGTACATTGGTGAGAGTTTTAACTAACGGTTCTTATTTGGCCGTTAGAAAACTTTTAGTATCATTTGCATAAATTAACAGTTAATTTGAATAAGTACTAACATTTCTGTTATAAATATTTCGTCACCTCTTTTCACGTGATTTACTATATACATAGAAAGTGACT	AUCGCU..UCU.....-CGCCUUU.....U................................GGCU.A.A.GAU.CAA......aGUGU......A....G....U......AU..C...UAU..UC.UUA..U.CAG.CUUAAUGU............................................................................................................................GUG.AgUA...U----.-.--.---agugugaaucgucg.............................................aguguuccaacggu.----------........CUUCUGAUU....UAAAUAUUUGAUAUUG...........UGUU.GGUGCGGU.........-----.....-..-............................................................------........-CAUC.GGGGAG..UGUUGUU...GUAA..GC-U..G.CC.....ACUUG......C..................................................................GAU.UAC..UC.......AGAACUACUAGCC	::::::..<<<.....-<<<<___....._~~~~~~~~~~~~~~~~~~~~~~~~~~~~~~~.>>>>.-.>.>>,.,,,.......,,,,......,....,....,......,,..,...,,,..,,.,<<..<.<<<.________~~~~~~~~~~~~~~~~~~~~~~~~~~~~~~~~~~~~~~~~~~~~~~~~~~~~~~~~~~~~~~~~~~~~~~~~~~~~~~~~~~~~~~~~~~~~~~~~~~~~~~~~~~~~~~~~~~~~~~~~~...>>>.>.>>...,<<<<.<.<<.___~~~~~~~~~~~~~~~~~~~~~~~~~~~~~~~~~~~~~~~~~~~~~~~~~~~~~~~~~~~~~~~~~~~~~~~~~.>>>>>>>,,,........,,,,,,,,,....,,,,,,,,,,,,,,,,...........<<<<.<<<<----.........<<<<<....._.._~~~~~~~~~~~~~~~~~~~~~~~~~~~~~~~~~~~~~~~~~~~~~~~~~~~~~~~~~~..>>>>>-........->>>>.>>>>,,..<<<<<<-...<<<<..<<__.._.__....._____......_~~~~~~~~~~~~~~~~~~~~~~~~~~~~~~~~~~~~~~~~~~~~~~~~~~~~~~~~~~~~~~~~~.>>>.>>>..--.......>>>>>>:::::::	JAGFPH010000038.1	1055497-1056083	Arthropoda	Insecta	Hemiptera	Aphrophoridae
U2	GCA_018207615.1	Philaenus_spumarius	1.3e-06	AGTATATATAGACAAGTAAGCGCGTGCTTCCGTGTTAAAATGTAGCTAGTAACGTTTCAAACGTAATCCTGAAGGCAATGCCCGGAAACCGTGCTCTTTTTCTTACCGCAACCGGTATAAAAAATTACAATTTATATAAACTTAGCTCTATTACAGACTAGGTACGTTTTAACTGGTTACTCAAAGTGCTTTGTAATAGTATCGCTTCTCGGCCTCTTGGCTAAGTTCAAAGTGTAGTATCTGTTCTTATCAGCTTAATGTGTGAGTATAGTGTGAATCGTCGAGTGTTCTAACGGTCTTCTGCTTTCAATATTTGATATTGTGTTGGTGCGGTCATTGTGGAACGTTGTTGTGTGCTGCCACCTGGGATTACTCAGAACTACTAGCCCATAGGCTGTTTACTCATCGTAACTTCGAGTATATTGTACAACGGTGATAGTTTTAACGGGTTTTATTTGGCCGTTTAAATACTTTTAGTATCATTTGAATAAATTAACAGTTATTTTGAATAAGTCCAAAATATAACTTAAAATCATTTTCTAATTTTTTAATAGTACTAAAATTTCTGTTATAAATATTTCGTC	AUCGCU..UCU.....CGGCCUCU.....U................................GGCU.A.A.GUU.CAA......aGUGU......A....G....U......AU..C...UGU..UC.UUA..U.CAG.CUUAAUGU............................................................................................................................GUG.AgUA...U----.-.--.---agugugaaucgucgaguguucu.............................aacggucuucugcuuucaauau.----------........-----UUGA....UAUUGU----------...........----.--------.........-----.....-..-guuggugcggucauugug.....................gaacguuguugugugcugc..------........-----.------..-------...----..----..-.--.....-----......-caccuggg................................................auuacucag.---.---..--.......------AACUACU	::::::..<<<.....-<<<<___....._~~~~~~~~~~~~~~~~~~~~~~~~~~~~~~~.>>>>.-.>.>>,.,,,.......,,,,......,....,....,......,,..,...,,,..,,.,<<..<.<<<.________~~~~~~~~~~~~~~~~~~~~~~~~~~~~~~~~~~~~~~~~~~~~~~~~~~~~~~~~~~~~~~~~~~~~~~~~~~~~~~~~~~~~~~~~~~~~~~~~~~~~~~~~~~~~~~~~~~~~~~~~~...>>>.>.>>...,<<<<.<.<<.___~~~~~~~~~~~~~~~~~~~~~~~~~~~~~~~~~~~~~~~~~~~~~~~~~~~~~~~~~~~~~~~~~~~~~~~~~.>>>>>>>,,,........,,,,,,,,,....,,,,,,,,,,,,,,,,...........<<<<.<<<<----.........<<<<<....._.._~~~~~~~~~~~~~~~~~~~~~~~~~~~~~~~~~~~~~~~~~~~~~~~~~~~~~~~~~~..>>>>>-........->>>>.>>>>,,..<<<<<<-...<<<<..<<__.._.__....._____......_~~~~~~~~~~~~~~~~~~~~~~~~~~~~~~~~~~~~~~~~~~~~~~~~~~~~~~~~~~~~~~~~~.>>>.>>>..--.......>>>>>>:::::::	JAGFPH010012150.1	15834-16417	Arthropoda	Insecta	Hemiptera	Aphrophoridae
U2	GCA_018207615.1	Philaenus_spumarius	1.3e-06	ATAATATGTAGACAAGTAAGCGCATGCTTTCGTGTTAAAATGTAGCCAGTAACGTTACAAAAGTAATCCTGAAGGCAATTCGCTCAGAAACTGTCCTCTTTCTAACCGTGACCGGTATGAAAAATTACAATTTATATAAACTTCGCGCTGTTACAGACTAAAAATGTTTTAACTAGTTGTTCAAAGAGACTTGTAATAGTACCGCGTCTAGGCCTCTTGGCTAAGATCAAAGTGTATTATCTGTTCTTATCAGTTTAATGTGTGAGTATAGTGTGAATCGTCGAGTGTTCTAACGGTCTTCTGTTTAAATATTTTATATTGTGTTGGTGCTGTCATCAGGGAATGTTGTTGTGTGCTGCCACCTGCGATTACTAAGAACTACTAGCCCATAGGCTGTTTACTCATCGTACCTTCGAGTATANNNNNNNNNNNNNNNNNNNNNNNNNNNNNNNNNNNNNNNNNNNNNNNNNNNNNNNNNNNNNNNNNNNNNNNNNNNNNNNNNNNNNNNNNNNNNNNNNNNNACCTAGGTTATAATAAACAAACTTTTAGTAAAGAGTTTGTAGATTTATTTTGTAACAAACAA	ACCGCG..UCU.....AGGCCUCU.....U................................GGCU.A.A.GAU.CAA......aGUGU......A....U....U......AU..C...UGU..UC.UUA..U.CAG.UUUAAUGU............................................................................................................................GUG.AgUA...UAG--.-.--.---ugugaaucgucgagug........................................uucuaacggucuucugu.-----UUAAA........UAUUUUAUA....UUG-------------...........----.--------.........-----.....-..-uguuggugcuguca.............................ucagggaauguuguu..------........-----.------..-------...----..----..-.--.....-----......-gugugcugccacc.......................................ugcgauuacuaag.---.---..--.......------AACUACU	::::::..<<<.....-<<<<___....._~~~~~~~~~~~~~~~~~~~~~~~~~~~~~~~.>>>>.-.>.>>,.,,,.......,,,,......,....,....,......,,..,...,,,..,,.,<<..<.<<<.________~~~~~~~~~~~~~~~~~~~~~~~~~~~~~~~~~~~~~~~~~~~~~~~~~~~~~~~~~~~~~~~~~~~~~~~~~~~~~~~~~~~~~~~~~~~~~~~~~~~~~~~~~~~~~~~~~~~~~~~~~...>>>.>.>>...,<<<<.<.<<.___~~~~~~~~~~~~~~~~~~~~~~~~~~~~~~~~~~~~~~~~~~~~~~~~~~~~~~~~~~~~~~~~~~~~~~~~~.>>>>>>>,,,........,,,,,,,,,....,,,,,,,,,,,,,,,,...........<<<<.<<<<----.........<<<<<....._.._~~~~~~~~~~~~~~~~~~~~~~~~~~~~~~~~~~~~~~~~~~~~~~~~~~~~~~~~~~..>>>>>-........->>>>.>>>>,,..<<<<<<-...<<<<..<<__.._.__....._____......_~~~~~~~~~~~~~~~~~~~~~~~~~~~~~~~~~~~~~~~~~~~~~~~~~~~~~~~~~~~~~~~~~.>>>.>>>..--.......>>>>>>:::::::	JAGFPH010017684.1	8164-8746	Arthropoda	Insecta	Hemiptera	Aphrophoridae
U2	GCA_018207615.1	Philaenus_spumarius	1.3e-06	ATAAGATTCGCCGATATTTAACGTTCATTCCTTGTTAAGAGGTAACAGGAAACATTTCAAACATAATTCTGAAGGCAATACGCTCGGCAACTGTGCTCTTTATTACCCCGACCTGTATAAGAAATCACAATTTGTATAGACTTCGCGCTATCTCGGACTAGGAAGGTTTTAACAGGATACTCAATGTGCCGTGTCAACGTATCGCTTCTCGGCCCCTCGGCTAAGATCGTAGTGTAGTATCTGTTCAATACACACTTAGAATTGTATTCCTTCTGATTTAAATCAGCTTCTTTTATCTTTATCTGTTATAGTAGAGTGAACCGCCCAATTTTAACTATTTCCTACCATTAAGGCTACGGCCACGCTAGGCGACCTGGTCGTCAAGCGTGGCCGTAGCCTAAAATCAATATTTTGCAAAATCATTTCTTAGTGCACCACTGGACCTCTGCATAGTTGTATGAAGGTACCCTGAAAGTGTCGTCTCTAGCCGTCATAGTTTTGGCTGATCATTGATTATGAATCAGACGACAGGCCTTCTTTTATTTATACAGATTAAGTTATGCAGTTATTATTAGGCTACATTATTCAAAGTTGCACTTTTATCTC	AUCGCU..UCU.....CGGCCCCU.....C................................GGCU.A.A.GAU.CGU......aGUGU......A....G....U......AU..C...UGU..UC.AAU..A.CAC.ACUUAGAA............................................................................................................................UUG.U.AUuccUUCUG.A.UU.UA-..........................................................................AAUCAGCUU-........-------CU....UUUAUCUUUAUCUGUU...........AUAG.UAGAGUGAacc...gccCAAUU.....U..U............................................................AACUAU.......uUCCUA.CCAUUA..AGGCUAC...GGCC..ACGC..-.--.....-----......-uaggcgaccu............................................ggucgucaagc.GUG.GCC..-G.......UAGCCUAAAAUCA	::::::..<<<.....-<<<<___....._~~~~~~~~~~~~~~~~~~~~~~~~~~~~~~~.>>>>.-.>.>>,.,,,.......,,,,......,....,....,......,,..,...,,,..,,.,<<..<.<<<.________~~~~~~~~~~~~~~~~~~~~~~~~~~~~~~~~~~~~~~~~~~~~~~~~~~~~~~~~~~~~~~~~~~~~~~~~~~~~~~~~~~~~~~~~~~~~~~~~~~~~~~~~~~~~~~~~~~~~~~~~~...>>>.>.>>...,<<<<.<.<<.___~~~~~~~~~~~~~~~~~~~~~~~~~~~~~~~~~~~~~~~~~~~~~~~~~~~~~~~~~~~~~~~~~~~~~~~~~.>>>>>>>,,,........,,,,,,,,,....,,,,,,,,,,,,,,,,...........<<<<.<<<<----.........<<<<<....._.._~~~~~~~~~~~~~~~~~~~~~~~~~~~~~~~~~~~~~~~~~~~~~~~~~~~~~~~~~~..>>>>>-........->>>>.>>>>,,..<<<<<<-...<<<<..<<__.._.__....._____......_~~~~~~~~~~~~~~~~~~~~~~~~~~~~~~~~~~~~~~~~~~~~~~~~~~~~~~~~~~~~~~~~~.>>>.>>>..--.......>>>>>>:::::::	JAGFPH010043265.1	239-844	Arthropoda	Insecta	Hemiptera	Aphrophoridae
U2	GCA_018207615.1	Philaenus_spumarius	1.3e-06	ATAGTATATATAGACAAGTAAGCGCGTGCTTCCATGTTAAAATGTAGCTAGTAACGTTTCAAACGTAATCCTGAAGGCAATTCGCCTGGATACGTGCTCTTTCTTACCGCGTCCTGTATAAAAATGAAAATTTATATAAACTTCGCGCTATTACAGACTAGGAAAGTTTTAACTGGTTACTCAAAGTGCCTTGTAATAGTATCGCTTTTCGGCCTCTTGGCTAAGATCAAAGTGTAGTATCTGTTCTTATCAGCTTAGTGTGTGAGTATAGTGTGAATGGTCGAGTGTTCTAACGGTCTTCTGCTTTAAATATTTGATATTGTGTTGGTGCGGTAATCAAGGAACGTTATTGTGTGCTCCCACCTGCGATTACTCAGAAATACTAGCCCATAGGCTGTTTACTCATCGTAACTTCGAGTATATTGTACATCGGTGAGCGTTTTAGCGGTTTTTATCTGGCCGTTTGAATACTTTTAGTATCATTTGAATAAATTAACAGTTCTTGTGAATAAGTCCAAAATATAACTTAAAATCATTGTTTTATTTTTTA	AUCGCU..UUU.....CGGCCUCU.....U................................GGCU.A.A.GAU.CAA......aGUGU......A....G....U......AU..C...UGU..UC.UUA..U.CAG.CUUA----gugugugaguauagugugaauggucgag.................................................................uguucuaacggucuucugcuuuaaauau...UUG.A.UA...UUGUG.U.--.---..........................................................................----------........---------....----------------...........----.--------.........-----.....-..-uggu..................................................gcgg..------........-----.------..-------...----..----..-.--.....-----......-uaauc.......................................................aagga.---.---..--.......------ACGUUAU	::::::..<<<.....-<<<<___....._~~~~~~~~~~~~~~~~~~~~~~~~~~~~~~~.>>>>.-.>.>>,.,,,.......,,,,......,....,....,......,,..,...,,,..,,.,<<..<.<<<.________~~~~~~~~~~~~~~~~~~~~~~~~~~~~~~~~~~~~~~~~~~~~~~~~~~~~~~~~~~~~~~~~~~~~~~~~~~~~~~~~~~~~~~~~~~~~~~~~~~~~~~~~~~~~~~~~~~~~~~~~~...>>>.>.>>...,<<<<.<.<<.___~~~~~~~~~~~~~~~~~~~~~~~~~~~~~~~~~~~~~~~~~~~~~~~~~~~~~~~~~~~~~~~~~~~~~~~~~.>>>>>>>,,,........,,,,,,,,,....,,,,,,,,,,,,,,,,...........<<<<.<<<<----.........<<<<<....._.._~~~~~~~~~~~~~~~~~~~~~~~~~~~~~~~~~~~~~~~~~~~~~~~~~~~~~~~~~~..>>>>>-........->>>>.>>>>,,..<<<<<<-...<<<<..<<__.._.__....._____......_~~~~~~~~~~~~~~~~~~~~~~~~~~~~~~~~~~~~~~~~~~~~~~~~~~~~~~~~~~~~~~~~~.>>>.>>>..--.......>>>>>>:::::::	JAGFPH010004903.1	100135-100684	Arthropoda	Insecta	Hemiptera	Aphrophoridae
U2	GCA_018207615.1	Philaenus_spumarius	1.3e-06	AGGCGATACATAATATATATACACAAGTAAGCGTACTTCCATGTTAAAATGTAGCTAGTAACATTTCGAACATAATCCTGAAGTCAATTTGCCCGGAAACCGTGCTATTTCTTACCTCAAAAAATTACAATTTATATAAATTTCGCGCTATTACAGACTAGGAATGTTTTAACTGGTTACTCAAAGTGCCTTGTAATGGTATCGCTTCTCAGCCTCTTGGATAAGATCAAAGTGTAGTATCTGTTCTTATCAGCTTAATGTGTGAGTATTGTGTGAATCGTCGAGTGTTCTAACGGTCTTCTGCTTTAAATATTTGATATTGTGTTGGTGCAACCATCGGGGAAATTGTTGTATGCTGCCACCAGCGATTACTCAGAACTACTAGCCCATAGCCTGTTTACTCATCGTAACTTCGAGTATATTGTGCAATATAACAGTTAATTTGAATAAGTCCAAAATATAACTTAAAATCTTTGTCTTATTTTTTAACAGTACTAACATTTCTGTTATAAATATTTCGTCACCTCTTTTCACTATGTACATAAATATCGTATATATAAATAATTGTCGTGATTTACTACAT	AUCGCU..UCU.....CAGCCUCU.....U................................GGAU.A.A.GAU.CAA......aGUGU......A....G....U......AU..C...UGU..UC.UUA..U.CAG.CUUAAUGU............................................................................................................................GUG.AgUA...U----.-.--.---ugugugaaucgucgaguguucu.............................aacggucuucugcuuuaaauau.----------........---------....-------UUGAUAUUG...........U---.--------.........-----.....-..-guugg...............................................ugcaac..------........-----.---CAU..CGGGGAA..aUUGU..UGU-..-.--.....-----......-augcugccacc..........................................agcgauuacuca.---.---..--.......-----GAACUACU	::::::..<<<.....-<<<<___....._~~~~~~~~~~~~~~~~~~~~~~~~~~~~~~~.>>>>.-.>.>>,.,,,.......,,,,......,....,....,......,,..,...,,,..,,.,<<..<.<<<.________~~~~~~~~~~~~~~~~~~~~~~~~~~~~~~~~~~~~~~~~~~~~~~~~~~~~~~~~~~~~~~~~~~~~~~~~~~~~~~~~~~~~~~~~~~~~~~~~~~~~~~~~~~~~~~~~~~~~~~~~~...>>>.>.>>...,<<<<.<.<<.___~~~~~~~~~~~~~~~~~~~~~~~~~~~~~~~~~~~~~~~~~~~~~~~~~~~~~~~~~~~~~~~~~~~~~~~~~.>>>>>>>,,,........,,,,,,,,,....,,,,,,,,,,,,,,,,...........<<<<.<<<<----.........<<<<<....._.._~~~~~~~~~~~~~~~~~~~~~~~~~~~~~~~~~~~~~~~~~~~~~~~~~~~~~~~~~~..>>>>>-........->>>>.>>>>,,..<<<<<<-...<<<<..<<__.._.__....._____......_~~~~~~~~~~~~~~~~~~~~~~~~~~~~~~~~~~~~~~~~~~~~~~~~~~~~~~~~~~~~~~~~~.>>>.>>>..--.......>>>>>>:::::::	JAGFPH010006439.1	18526-19108	Arthropoda	Insecta	Hemiptera	Aphrophoridae
U2	GCA_018207615.1	Philaenus_spumarius	1.3e-06	AGTATATATAGACAAGTAAGCGCGAGCTTCCGTGTTAAAATGTAGCTAGTAACGTTTCAGACGTAATGCTGAAGGCAATTCGCCCGGAAACCGTGCTCTTTCTTACCGCAACCGGTATACAAAATTACAATTTATATAAACTTCGCGCTAATACAGAATAGGAACGTTTTAACTGGTTACTCAAAGTGCCTTGTAATAGTATCGCTTCTCGGCCTCTTGGCTAAGATCAAAATGTAGTATATGTTCTTATCAGCTTAATGTGTGAGTATAGTGTGAATCGTCAAGTGTTCTAACGGTCTTCTGCTTTAAATATTTGATATTGTGTTGGTGCGGTCATCGGAGAACGTTGTTGTGTTTTGCCACCTGCGATTACTCAGAACTACTAGCCCATAGGCTGTTTATTCATCGAAACTTCGAGTATTTTGTACATCGGTGAAAGTTATAATGGTTTTTATTGGCCGTTTGAATACTTTTATATCATTTGAATAAATTAACAGTTAATTTGAATAAGTCCAAAATATAACTTAAAATCATTGCCTTCTTTTTTAATAGTACTAAAATTTCATTATTATCATTAGTACTAA	AUCGCU..UCU.....CGGCCUCU.....U................................GGCU.A.A.GAU.CAA......aAUGU......A....G....U......AU..A...UGU..UC.UUA..U.CAG.CUUAAUGU............................................................................................................................GUG.AgUA...UAG--.-.--.---ugugaaucgucaagugu......................................ucuaacggucuucugcuu.-----U----........---------....--AAAUAUUUGAUAUU...........----.--------.........-----.....-..-guguuggugcggucaucggagaacgu.....uguuguguuuugccaccugcgauuacu..------........-----.------..-------...----..----..-.--.....-----......-..................................................................---.---..--.......---CAGAACUACU	::::::..<<<.....-<<<<___....._~~~~~~~~~~~~~~~~~~~~~~~~~~~~~~~.>>>>.-.>.>>,.,,,.......,,,,......,....,....,......,,..,...,,,..,,.,<<..<.<<<.________~~~~~~~~~~~~~~~~~~~~~~~~~~~~~~~~~~~~~~~~~~~~~~~~~~~~~~~~~~~~~~~~~~~~~~~~~~~~~~~~~~~~~~~~~~~~~~~~~~~~~~~~~~~~~~~~~~~~~~~~~...>>>.>.>>...,<<<<.<.<<.___~~~~~~~~~~~~~~~~~~~~~~~~~~~~~~~~~~~~~~~~~~~~~~~~~~~~~~~~~~~~~~~~~~~~~~~~~.>>>>>>>,,,........,,,,,,,,,....,,,,,,,,,,,,,,,,...........<<<<.<<<<----.........<<<<<....._.._~~~~~~~~~~~~~~~~~~~~~~~~~~~~~~~~~~~~~~~~~~~~~~~~~~~~~~~~~~..>>>>>-........->>>>.>>>>,,..<<<<<<-...<<<<..<<__.._.__....._____......_~~~~~~~~~~~~~~~~~~~~~~~~~~~~~~~~~~~~~~~~~~~~~~~~~~~~~~~~~~~~~~~~~.>>>.>>>..--.......>>>>>>:::::::	JAGFPH010000152.1	423400-423983	Arthropoda	Insecta	Hemiptera	Aphrophoridae
U2	GCA_018207615.1	Philaenus_spumarius	1.3e-06	ATAGACAAGTAAGCGCGTGATTCCGTGTTAAAATGTAGCTAGTAACGTTTCAAACGTAATCCTGAAGGCAATTCGCCCGGAAACCGTGCTCTTTCTTACCGCAACCAGTATAAGAAATTACAATGTATATAAACTTCGCGCTACTACAGAATAGACTGGTTACTGGAACTAACTGGTTACTCAAACTGCCTTGTAATAGTATCGCTGCTCAGCCTCTTGGCTAAGATCAAAGTGTAGTATCTGTTCTTATCAGCTTAATGTGTGAGTATAGTGTGTCGAGTGTTCTAACGGTCTTCTGCTTTAAATATTTGATATTGTGTTGGTACGGTCATCGGGAACGTTGTTATGTGCTGCCACCTGCGATTACTCATAACTACTAGCCCATAGGCTGTTTACTCATCGTAACTTCGAGTATATTGTACGTCGGTGAGAATGTAAACGGTTTTTATTTGGCCGTTTGAATACTTTTAGTAACATTTAAATAAATTAACAGTTAATTTAAATATTAACAGTCTAAAATATAACTTAAAATCATTGTCTTATTTTTTAATAGTACTAAAATTTCTGTTATAAATATTTCGTCACCACTTTTCACGTGATTTTCTGTATA	AUCGCU..GCU.....CAGCCUCU.....U................................GGCU.A.A.GAU.CAA......aGUGU......A....G....U......AU..C...UGU..UC.UUA..U.CAG.CUUAAUGU............................................................................................................................GUG.AgUA...UAGUG.U.GU.CGA..........................................................................GUGUUCUAACg......gUCUUCUGCU....UUAAAUAUUUGAUAUU...........GUGU.UGGUACGGuca...ucgGGAAC....gU..U............................................................GUUAUG........UGCUG.CCACCU..GCGAUUA...CUCA..UAAC..U.--.....-----......-acuagcc...................................................cauaggc.UGU.UUA..CU.......CAUCGUAACUUCG	::::::..<<<.....-<<<<___....._~~~~~~~~~~~~~~~~~~~~~~~~~~~~~~~.>>>>.-.>.>>,.,,,.......,,,,......,....,....,......,,..,...,,,..,,.,<<..<.<<<.________~~~~~~~~~~~~~~~~~~~~~~~~~~~~~~~~~~~~~~~~~~~~~~~~~~~~~~~~~~~~~~~~~~~~~~~~~~~~~~~~~~~~~~~~~~~~~~~~~~~~~~~~~~~~~~~~~~~~~~~~~...>>>.>.>>...,<<<<.<.<<.___~~~~~~~~~~~~~~~~~~~~~~~~~~~~~~~~~~~~~~~~~~~~~~~~~~~~~~~~~~~~~~~~~~~~~~~~~.>>>>>>>,,,........,,,,,,,,,....,,,,,,,,,,,,,,,,...........<<<<.<<<<----.........<<<<<....._.._~~~~~~~~~~~~~~~~~~~~~~~~~~~~~~~~~~~~~~~~~~~~~~~~~~~~~~~~~~..>>>>>-........->>>>.>>>>,,..<<<<<<-...<<<<..<<__.._.__....._____......_~~~~~~~~~~~~~~~~~~~~~~~~~~~~~~~~~~~~~~~~~~~~~~~~~~~~~~~~~~~~~~~~~.>>>.>>>..--.......>>>>>>:::::::	JAGFPH010005899.1	69367-69976	Arthropoda	Insecta	Hemiptera	Aphrophoridae
U2	GCA_018207615.1	Philaenus_spumarius	1.4e-06	AGGCGATACATAGTATATAGACAAGTAAGCGCGTGCTTCCGTGTTAAAACGTAGCGAGTAACGTTTCAAACGTAATCCTGAAGGCAAAACCGTGCTCTTTCTTACCGTGACCGGTATACAAAAATTACAATTTATATAAACTTCACGCTATTACAGATTAGGAACGTTTTAACTGGTTACTCAAAGTGCCTTGTAATAGTATCGCTTCTCGGCCTCTTGGCTAAGATCAAAGTGCAGTATCTGTTCTTATCAGCTCAACGTGTGAGTATAGTGTGAATCGTCGAGTGTTCTAACGGTCTTCTGCTTTAAATATTTGATATTGTGTTGATGTGGTCATCGGGGAACGTTGTTGTGTGCTGCCACCTGCGATTACTCAGAACTACTAACCCATAGGCTGTTTACTCATCGTAACTTCGAGTATATTGTACATCGGTGAGAGTTTTAACGGTTTTTATTTGGCCGTTTGAATACTTTTAGTATCATTTGATTAAATTAAAAGTTAATTTGAATAAGTCCAAAATATAACTTAAAATCGTTGTCTTATTTTTTAATAATACTAAAATTTCTGTTATAAATATTTCGTC	AUCGCU..UCU.....CGGCCUCU.....U................................GGCU.A.A.GAU.CAA......aGUGC......A....G....U......AU..C...UGU..UC.UUA..U.CAG.CUCAACGU............................................................................................................................GUG.AgUA...U----.-.--.---agugugaaucgucgaguguu................................cuaacggucuucugcuuuaaa.----------........UAUUUGAUA....UUGUGUUGAU------...........----.--------.........-----.....-..-guggucaucggggaacguuguug...........ugugcugccaccugcgauuacuca..------........-----.------..-------...----..----..-.--.....-----......-..................................................................---.---..--.......-----GAACUACU	::::::..<<<.....-<<<<___....._~~~~~~~~~~~~~~~~~~~~~~~~~~~~~~~.>>>>.-.>.>>,.,,,.......,,,,......,....,....,......,,..,...,,,..,,.,<<..<.<<<.________~~~~~~~~~~~~~~~~~~~~~~~~~~~~~~~~~~~~~~~~~~~~~~~~~~~~~~~~~~~~~~~~~~~~~~~~~~~~~~~~~~~~~~~~~~~~~~~~~~~~~~~~~~~~~~~~~~~~~~~~~...>>>.>.>>...,<<<<.<.<<.___~~~~~~~~~~~~~~~~~~~~~~~~~~~~~~~~~~~~~~~~~~~~~~~~~~~~~~~~~~~~~~~~~~~~~~~~~.>>>>>>>,,,........,,,,,,,,,....,,,,,,,,,,,,,,,,...........<<<<.<<<<----.........<<<<<....._.._~~~~~~~~~~~~~~~~~~~~~~~~~~~~~~~~~~~~~~~~~~~~~~~~~~~~~~~~~~..>>>>>-........->>>>.>>>>,,..<<<<<<-...<<<<..<<__.._.__....._____......_~~~~~~~~~~~~~~~~~~~~~~~~~~~~~~~~~~~~~~~~~~~~~~~~~~~~~~~~~~~~~~~~~.>>>.>>>..--.......>>>>>>:::::::	JAGFPH010001301.1	275469-276052	Arthropoda	Insecta	Hemiptera	Aphrophoridae
U2	GCA_018207615.1	Philaenus_spumarius	1.4e-06	ATATAGACAAGTAAGCTCGTGCTTCCGTGTTAAAATGTACCGTAGCTAGTAACGTTTCAAACGTAATCATGAAGGCAATTCGCCCGAAAACCGTGCTATTTCTTACCGCGACCGGTATAAAAAATTACAATTTATATAAGCTTAGCGCTATTACAGGCTAGGAACGTTTTAACTGGTTACTCAAAGTGCCTTGTAATAGTATCGCTTCTCGGCCTCTTGGCTAAGATCAAAGTGTAGTATATGTTCTTATGAGCTTAATTTGTGAGTATAGTGTGAATCGTCGAGTGTTCTAACGGTCTTCTGCTTTAAATATTTGATATTGTGTTGGTACTGTCATCGAGGAACGTTGTTGTGTGCTGCCACATGCGATTACTCAGAACTACTAGCCCATAGGCTGTTTACTCATCGTAACTTCGAGTATATTGTACATCGGTGAGTGTTTTAATGGTTTTTATTTGGCCGTTTGAATACTTTTAGTATCATTTGAATAAATTAATAGTTAATTTGAATAAATCAAAAATAAAACTTAAAACCATTGTCTTATTATATAATAGTACTAAAATTTCTGTTATAAATATTTCGT	AUCGCU..UCU.....CGGCCUCU.....U................................GGCU.A.A.GAU.CAA......aGUGU......A....G....U......AU..A...UGU..UC.UUA..U.GAG.CUUAAUUU............................................................................................................................GU-.-.--...-----.-.--.---gaguauagugugaaucg......................................ucgaguguucuaacgguc.-------UU-........---CUGCUU....UAAAUAUUUGAUAUUG..........uGU--.------U-.........-----.....-..-g.......................................................gu..------........---AC.UGUCAU..CGAGGAA...CGUU..GUUG..U.GU.....GCUGC......C..................................................................ACAuGCG..AU.......UACUCAGAACUAC	::::::..<<<.....-<<<<___....._~~~~~~~~~~~~~~~~~~~~~~~~~~~~~~~.>>>>.-.>.>>,.,,,.......,,,,......,....,....,......,,..,...,,,..,,.,<<..<.<<<.________~~~~~~~~~~~~~~~~~~~~~~~~~~~~~~~~~~~~~~~~~~~~~~~~~~~~~~~~~~~~~~~~~~~~~~~~~~~~~~~~~~~~~~~~~~~~~~~~~~~~~~~~~~~~~~~~~~~~~~~~~...>>>.>.>>...,<<<<.<.<<.___~~~~~~~~~~~~~~~~~~~~~~~~~~~~~~~~~~~~~~~~~~~~~~~~~~~~~~~~~~~~~~~~~~~~~~~~~.>>>>>>>,,,........,,,,,,,,,....,,,,,,,,,,,,,,,,...........<<<<.<<<<----.........<<<<<....._.._~~~~~~~~~~~~~~~~~~~~~~~~~~~~~~~~~~~~~~~~~~~~~~~~~~~~~~~~~~..>>>>>-........->>>>.>>>>,,..<<<<<<-...<<<<..<<__.._.__....._____......_~~~~~~~~~~~~~~~~~~~~~~~~~~~~~~~~~~~~~~~~~~~~~~~~~~~~~~~~~~~~~~~~~.>>>.>>>..--.......>>>>>>:::::::	JAGFPH010003038.1	124893-125475	Arthropoda	Insecta	Hemiptera	Aphrophoridae
U2	GCA_018207615.1	Philaenus_spumarius	1.5e-06	AGTAAGCGAGTGCTTCCGTGTTAAAATGTAACTAGTAACGTTTCAAACGTAATCCTGAAAGCAATAATTGTGAATTTATTCACCCGGAAACCGTGCTTTTTCTTACCGCCACCGTTTTACAAAATTACAATTTATATAAACTTCGCGCTATTACAGACTAGGAACGTTTTAACTGGTTACTCAAAGTGCTTTGAAATAGTATCACTTCTCGGCCTCTTGGATAAGATCAAAGTGTAGTATCTGTTCTTGTCAGCTTAATAGTATCTTCTGCTTTAAGTATTTGATATTGTGTTGGTGCGGTCAACGGGAACGTTGCTGTGTGCTGCCACCTGTGATTACTCAGAATTACTAGCCCATAGGCTGTTTACTCATCGTAACTTCGTGTATATTATACATCGGTAAGAGTTTTAACGGTTTTTATTTGGCCGTTTGAATACTTTTAGTATCATTTGAATAAATTAACAGTTTATTTGAATAAGTCCAAAATATAACTTAAAATCATTGTCTTATTTTTTAATGGTACTAAAATTTCTGTCATAAATATTTTGTCACATCTT	AUCACU..UCU.....CGGCCUCU.....U................................GGAU.A.A.GAU.CAA......aGUGU......A....G....U......AU..C...UGU..UC.UUG..U.CAG.CUUAAUA-guaucuucugcuuuaaguauuugauauugug...........................................................uuggugcggucaacgggaacguugcugugug...CUG.C.CA...CCU--.G.UG.AU-..........................................................................UACUCAGAAU........---------....----------------...........----.--------.........-----.....-..-u.......................................................ac..------........-----.------..-------...----..----..-.--.....-----......-................................................................u.---.---..--.......------AGCCCAU	::::::..<<<.....-<<<<___....._~~~~~~~~~~~~~~~~~~~~~~~~~~~~~~~.>>>>.-.>.>>,.,,,.......,,,,......,....,....,......,,..,...,,,..,,.,<<..<.<<<.________~~~~~~~~~~~~~~~~~~~~~~~~~~~~~~~~~~~~~~~~~~~~~~~~~~~~~~~~~~~~~~~~~~~~~~~~~~~~~~~~~~~~~~~~~~~~~~~~~~~~~~~~~~~~~~~~~~~~~~~~~...>>>.>.>>...,<<<<.<.<<.___~~~~~~~~~~~~~~~~~~~~~~~~~~~~~~~~~~~~~~~~~~~~~~~~~~~~~~~~~~~~~~~~~~~~~~~~~.>>>>>>>,,,........,,,,,,,,,....,,,,,,,,,,,,,,,,...........<<<<.<<<<----.........<<<<<....._.._~~~~~~~~~~~~~~~~~~~~~~~~~~~~~~~~~~~~~~~~~~~~~~~~~~~~~~~~~~..>>>>>-........->>>>.>>>>,,..<<<<<<-...<<<<..<<__.._.__....._____......_~~~~~~~~~~~~~~~~~~~~~~~~~~~~~~~~~~~~~~~~~~~~~~~~~~~~~~~~~~~~~~~~~.>>>.>>>..--.......>>>>>>:::::::	JAGFPH010007076.1	28822-29378	Arthropoda	Insecta	Hemiptera	Aphrophoridae
U2	GCA_018207615.1	Philaenus_spumarius	1.6e-06	TATAGTATTCTGTGATCACTGGTTAAAACGTAGCAAGTAACGTTTCAAACGTAATCCTGAAGGAAATTCGCCCTGAAACCATGCTCTTTCTTATCGCGACAATTTATTACAATTCTTATTATTACAATAATGTATATAAACTTCGCGCTATTGCAGACTAGGAAAGTTTTAACTGGTTACTGAAAGTGCCTTGTAATAGTATCGCTTCTCGGCCTCTTGGCTAAGATCAAAGTGTAGTTTCTGTTCTTGTCAGCTTAGTGTGAGTTTAGTGTGAATCGTCGAGTGTTCTAACGGTCTTCTGATTTAAATATTTCATATTGTGTTGGTGCGGTCATCGGGGAACGTTGTTGTGTGCTGCCACCTGCGATTACTCAGAACTACTAGCCCATAGGCTGTTTACTCATCGTAACTTCGAGTATATGGTACATGTGTGAGAGTTGTAACGGATTTTATTTGGCCGTTTGAATTCTTTTAGTACCACTTGCATAAATTAACAGCTAATTCAAATAAGTCCAAAATATAACTTAAAATCATTGTATTATATTTTAATAGTACTAAAATTTCTGTTATATATATTTCGTC	AUCGCU..UCU.....CGGCCUCU.....U................................GGCU.A.A.GAU.CAA......aGUGU......A....G....U......UU..C...UGU..UC.UUG..U.CAG.CUUA----gugugaguuuagugugaauc................................................................................gucgaguguucuaacggucuu...CUG.A.UU...U----.-.--.---..........................................................................-------AAA........UAUUUCAUA....UUGUGUUGGUGCGGUC...........AUCG.GGGAACGU........uGUUGU.....G..U............................................................GCUGCC........ACCUG.CGAUU-..-------...----..----..-.--.....-----......-acu...........................................................cag.---.---..--.......------AACUACU	::::::..<<<.....-<<<<___....._~~~~~~~~~~~~~~~~~~~~~~~~~~~~~~~.>>>>.-.>.>>,.,,,.......,,,,......,....,....,......,,..,...,,,..,,.,<<..<.<<<.________~~~~~~~~~~~~~~~~~~~~~~~~~~~~~~~~~~~~~~~~~~~~~~~~~~~~~~~~~~~~~~~~~~~~~~~~~~~~~~~~~~~~~~~~~~~~~~~~~~~~~~~~~~~~~~~~~~~~~~~~~...>>>.>.>>...,<<<<.<.<<.___~~~~~~~~~~~~~~~~~~~~~~~~~~~~~~~~~~~~~~~~~~~~~~~~~~~~~~~~~~~~~~~~~~~~~~~~~.>>>>>>>,,,........,,,,,,,,,....,,,,,,,,,,,,,,,,...........<<<<.<<<<----.........<<<<<....._.._~~~~~~~~~~~~~~~~~~~~~~~~~~~~~~~~~~~~~~~~~~~~~~~~~~~~~~~~~~..>>>>>-........->>>>.>>>>,,..<<<<<<-...<<<<..<<__.._.__....._____......_~~~~~~~~~~~~~~~~~~~~~~~~~~~~~~~~~~~~~~~~~~~~~~~~~~~~~~~~~~~~~~~~~.>>>.>>>..--.......>>>>>>:::::::	JAGFPH010006428.1	28330-28911	Arthropoda	Insecta	Hemiptera	Aphrophoridae
U2	GCA_018207615.1	Philaenus_spumarius	1.6e-06	GAATAAGCGATACATAATAGGCGCGTGCTTCCGTGTTAAAATGTAGCTAGTAACGTTTCAAACTTAATCCTGAAGGCAATTCGCTCGGAAGCCGTGCTCTTTCTTACCCCGACCGGTATAAAAATTACAATTTGTATAAACTTGGCGCTATTACAGACTAGGAACGTTTTAACTGGTTACTGAAAGTGCCTTGTAATAGTATCGCTTCTCGGCCTCTTGGCTGAGATCAAAGCGTAGTATCTTTTCTTATCAGCTTAATGTGTGAGGATAGTGTGAATCGTCGAGTGTTGTAATGATTTTCTGCTTTAAATATTTGATATTGTGTTGGTGCGGTCATCGGGGAACGTTGTTGTGTGCTGCCAGCTGCGATTACTCAGAACTAGTAGTCCATAGGCTGTTTACTCATCGTAACGTCGAGTATATAGCACATCGGTAAGATTTTTAACGGTTTTTATTTGGCCGATTGAATACTGTTAGTATCGTTTGAATAAATTAACAGTTAATTTGAATAGGTC	AUCGCU..UCU.....CGGCCUCU.....U................................GGCU.G.A.GAU.CAA......aGCGU......A....G....U......AU..C...UUU..UC.UUA..U.CAG.CUUAAUGU............................................................................................................................GUG.A.GG...AUAGU.G.UG.AAU..........................................................................C------GU-c......gAGUGUUGUA....AUGAUUUUCUGC----...........----.--------.........-----.....-..-u.......................................................uu..------........-----.------..-------...----..----..-.--.....-----......-................................................................a.---.---..--.......------AAUAUUU	::::::..<<<.....-<<<<___....._~~~~~~~~~~~~~~~~~~~~~~~~~~~~~~~.>>>>.-.>.>>,.,,,.......,,,,......,....,....,......,,..,...,,,..,,.,<<..<.<<<.________~~~~~~~~~~~~~~~~~~~~~~~~~~~~~~~~~~~~~~~~~~~~~~~~~~~~~~~~~~~~~~~~~~~~~~~~~~~~~~~~~~~~~~~~~~~~~~~~~~~~~~~~~~~~~~~~~~~~~~~~~...>>>.>.>>...,<<<<.<.<<.___~~~~~~~~~~~~~~~~~~~~~~~~~~~~~~~~~~~~~~~~~~~~~~~~~~~~~~~~~~~~~~~~~~~~~~~~~.>>>>>>>,,,........,,,,,,,,,....,,,,,,,,,,,,,,,,...........<<<<.<<<<----.........<<<<<....._.._~~~~~~~~~~~~~~~~~~~~~~~~~~~~~~~~~~~~~~~~~~~~~~~~~~~~~~~~~~..>>>>>-........->>>>.>>>>,,..<<<<<<-...<<<<..<<__.._.__....._____......_~~~~~~~~~~~~~~~~~~~~~~~~~~~~~~~~~~~~~~~~~~~~~~~~~~~~~~~~~~~~~~~~~.>>>.>>>..--.......>>>>>>:::::::	JAGFPH010131662.1	952-1466	Arthropoda	Insecta	Hemiptera	Aphrophoridae
U2	GCA_018207615.1	Philaenus_spumarius	1.6e-06	CTTATATATAGACAAGTAAGCGAGTGTTTCCGTGTTAAAATGTAGCTAGTAACGTTTCAAACGTAATCTTGAAGGCAATTCGCCCGGAAACCGTGCTCTTTCTTACCGCGACTGGTATAAAAAATTACAATTTATATAAACTTCGCACTATTACAGACTAGGAACGTTTTAACTGGTTACTCAAAGTGCATTGTAATAGTACCGCTTTTCGGCCTCTTGGCTAAGATCAAACTGTAGTATCTGTTCTTATCAGCTTAATGTGTGAGTATCGTGTGAATCGTCTAATGTTCTATTGGTCTTCTGTTTTAAATATTTGATATTGTGTTGGTGCGGTCACCTTGGCAGGGAACGTTGTAGTGTGCTGCCACCTGCGATTATTCAGAACTACTAGCCCATAAGCTGTTTACTCATTGTAACTTCGAGTATATTGTACATCAGTGAGAGTTTTAACGATTTTTGTTTGGCCGTTTGAATACTTTTAGTACAGTATCATTTGAATAAATTAACAGTTAATT	ACCGCU..UUU.....CGGCCUCU.....U................................GGCU.A.A.GAU.CAA......aCUGU......A....G....U......AU..C...UGU..UC.UUA..U.CAG.CUUAAUGU............................................................................................................................GUG.AgUA...UCGU-.G.--.---..........................................................................UGAAUCGUCU........AAUGUUCUA....UUGGUCUUCU------...........----.--------.........-----.....-..-gu......................................................uu..------........-----.------..-------...----..----..-.--.....-----......-u...............................................................a.---.---..--.......------AAUAUUU	::::::..<<<.....-<<<<___....._~~~~~~~~~~~~~~~~~~~~~~~~~~~~~~~.>>>>.-.>.>>,.,,,.......,,,,......,....,....,......,,..,...,,,..,,.,<<..<.<<<.________~~~~~~~~~~~~~~~~~~~~~~~~~~~~~~~~~~~~~~~~~~~~~~~~~~~~~~~~~~~~~~~~~~~~~~~~~~~~~~~~~~~~~~~~~~~~~~~~~~~~~~~~~~~~~~~~~~~~~~~~~...>>>.>.>>...,<<<<.<.<<.___~~~~~~~~~~~~~~~~~~~~~~~~~~~~~~~~~~~~~~~~~~~~~~~~~~~~~~~~~~~~~~~~~~~~~~~~~.>>>>>>>,,,........,,,,,,,,,....,,,,,,,,,,,,,,,,...........<<<<.<<<<----.........<<<<<....._.._~~~~~~~~~~~~~~~~~~~~~~~~~~~~~~~~~~~~~~~~~~~~~~~~~~~~~~~~~~..>>>>>-........->>>>.>>>>,,..<<<<<<-...<<<<..<<__.._.__....._____......_~~~~~~~~~~~~~~~~~~~~~~~~~~~~~~~~~~~~~~~~~~~~~~~~~~~~~~~~~~~~~~~~~.>>>.>>>..--.......>>>>>>:::::::	JAGFPH010028098.1	2104-2618	Arthropoda	Insecta	Hemiptera	Aphrophoridae
U2	GCA_018207615.1	Philaenus_spumarius	1.7e-06	ATATATTATAGACAAGCAAGCGCGTGCTTCCGTGTTAAAATGTAGGTAGTAACGTTTCAAACTTAATCCTGAAGGCAATTCGCCCGGAATCCGTGCTCTTTCTTACCGCGACATATATAAAAAATTACAATTTATATAAACTTCGCGCTATTACAGACTAGGAACGTTTTAACTGGTTACTCAAAGTGCCTTGTAATAGTATCGCTTCTCTGCCTCTTGGCTAAGATCAAAGAGTAGTATTTGTTCTTATCAGCTTAATGTGTGAGTATAGAGTGAGTCGTCGGGTGTTCTAACGGTCTTCTGCTTTAAATATTTGATATTGTGTTGGGGCGGTCATCGGGGAACGTTGTTGTGTGCTGCCACCTGCGATTACTCAGTACTACTAGCCCATAGGTTGTTTACTCATCGTAACTTCGAGTATATTGTACATTCGGTGAGAGTTTTAACGGTTTTTATTTGACCGTTTGAATACTTTTAGTATCATTTGAATAAATTAACAGTTAATTTGAATAATTTGAATTGACAACTTGAAATCATTGTCTTATTTTTTAATAGTACTAAAATTTCTGTTATAAATATTTCGTCACATCTTATCACGTGATTTACTATATACATA	AUCGCU..UCU.....CUGCCUCU.....U................................GGCU.A.A.GAU.CAA......aGAGU......A....G....U......AU..U...UGU..UC.UUA..U.CAG.CUUAAUGU............................................................................................................................GUG.AgUA...UAGA-.-.--.---gugagucgucgggu.............................................guucuaacggucuu.----C-----........UGCUUUAAA....----UAUUUGAUAUUGug.......uuGGGG.CGGUCAUCg.......gGGAAC....gU..U............................................................GUUGUG........UGCUG.CCACCU..GCGAUUA...C---..----..-.--.....-----......-ucaguacuacuag......................................cccauagguuguuu.---.--A..CU.......CAUCGUAACUUCG	::::::..<<<.....-<<<<___....._~~~~~~~~~~~~~~~~~~~~~~~~~~~~~~~.>>>>.-.>.>>,.,,,.......,,,,......,....,....,......,,..,...,,,..,,.,<<..<.<<<.________~~~~~~~~~~~~~~~~~~~~~~~~~~~~~~~~~~~~~~~~~~~~~~~~~~~~~~~~~~~~~~~~~~~~~~~~~~~~~~~~~~~~~~~~~~~~~~~~~~~~~~~~~~~~~~~~~~~~~~~~~...>>>.>.>>...,<<<<.<.<<.___~~~~~~~~~~~~~~~~~~~~~~~~~~~~~~~~~~~~~~~~~~~~~~~~~~~~~~~~~~~~~~~~~~~~~~~~~.>>>>>>>,,,........,,,,,,,,,....,,,,,,,,,,,,,,,,...........<<<<.<<<<----.........<<<<<....._.._~~~~~~~~~~~~~~~~~~~~~~~~~~~~~~~~~~~~~~~~~~~~~~~~~~~~~~~~~~..>>>>>-........->>>>.>>>>,,..<<<<<<-...<<<<..<<__.._.__....._____......_~~~~~~~~~~~~~~~~~~~~~~~~~~~~~~~~~~~~~~~~~~~~~~~~~~~~~~~~~~~~~~~~~.>>>.>>>..--.......>>>>>>:::::::	JAGFPH010002762.1	84900-85515	Arthropoda	Insecta	Hemiptera	Aphrophoridae
U2	GCA_018207615.1	Philaenus_spumarius	1.7e-06	GCGATACACAGAGTCTATAGACAAGTAAGCGCATGCTTCCGTGTTAAAATGTAGCTAATAACGTTTCAAACGTAAACCTGAAGGCAATCCGACCGGAAATCGTGAGCTGTCTCACCGCGATCGGTATAAAAAATTACAATTTATATAAACTTCGCTCTATGGAACGTTTTAACTGGTTACTCAAAGAGCCTTGTAATAGTATCGCTTCTCGGGCTCTTGGCTAAGATCAAAGTGTAATATCTGTTCTTATCAGCTTAATGTGTGAGTTTAGTGTAGGGTTGGCATGCACCATTTAATTTTAAGGTGCATTTTATTCAATAATTTCATTGTTTTTATATTATTTTTAACTTCATTAATATTGCATTCTTTTCCTATCTATTATGTTGGTGCATGCCGTTCTGTGTACTTTTATAATCATTTCATAAATAGTTAGAGTAGTTCTCTCTGTTTTGCAATTTTCATTCTGCTTAAATAAATTATACCACCATTTTATTTAAAACTTCTGTTTTAAATGTATAGTGCCTGTG	AUCGCU..UCU.....CGGGCUCU.....U................................GGCU.A.A.GAU.CAA......aGUGU......A....A....U......AU..C...UGU..UC.UUA..U.CAG.CUUAAUGU............................................................................................................................GUG.A.GU...UUAGU.G.U-.---agggu..............................................................uggcau.-GCACCAUUU........AAUUUUAAG....GUGCAUUUUA------...........----.--------.........-----.....-..-uu.....................................................caa..------........-----.------..-------...----..----..-.--.....-----......-u...............................................................a.---.---..--.......------AUUUCAU	::::::..<<<.....-<<<<___....._~~~~~~~~~~~~~~~~~~~~~~~~~~~~~~~.>>>>.-.>.>>,.,,,.......,,,,......,....,....,......,,..,...,,,..,,.,<<..<.<<<.________~~~~~~~~~~~~~~~~~~~~~~~~~~~~~~~~~~~~~~~~~~~~~~~~~~~~~~~~~~~~~~~~~~~~~~~~~~~~~~~~~~~~~~~~~~~~~~~~~~~~~~~~~~~~~~~~~~~~~~~~~...>>>.>.>>...,<<<<.<.<<.___~~~~~~~~~~~~~~~~~~~~~~~~~~~~~~~~~~~~~~~~~~~~~~~~~~~~~~~~~~~~~~~~~~~~~~~~~.>>>>>>>,,,........,,,,,,,,,....,,,,,,,,,,,,,,,,...........<<<<.<<<<----.........<<<<<....._.._~~~~~~~~~~~~~~~~~~~~~~~~~~~~~~~~~~~~~~~~~~~~~~~~~~~~~~~~~~..>>>>>-........->>>>.>>>>,,..<<<<<<-...<<<<..<<__.._.__....._____......_~~~~~~~~~~~~~~~~~~~~~~~~~~~~~~~~~~~~~~~~~~~~~~~~~~~~~~~~~~~~~~~~~.>>>.>>>..--.......>>>>>>:::::::	JAGFPH010001448.1	8346-8872	Arthropoda	Insecta	Hemiptera	Aphrophoridae
U2	GCA_018207615.1	Philaenus_spumarius	1.7e-06	AGTACATATGGGCAAGTAAGCGCGTGCTTCCGAGTTAAAATGTATGTAGTAACGTTTCAAACGTAATCCTGAAGGCAATTCGCCCGGAAACCGTGCTCTTTCTTACCGCGACCGATATAACTAATTACAATTTATATAAATTTCGCGTTATTACAGACTAGGAACGTTTTAACTGGTTACTCAAAGTGCCTTGTAATGGTATCGCTTCTCTGCCTCTTGGCTAAGATCAAAGGGTAGTATCTGTTCTTATCTGATTAATGTGTGAGTATAATGTGAATCGTCGAGTGTTCTAGCGGTCTTCTGCTTAAAATATTTGATATTTTGTTGTTGCGGTCATCGGGGAACGTTGTTGTGTGCTGCCACCTGCGATTACTCAGAACTACTAGCCCATAGGCTGTTTACACATCGTAACTTCGAGTATATTGTACATCGGTGGACGTTTTATCGGTTTTTGCCGTTTGAATACTTTTACTATCATTTGAATAAACTAACAGTCAATTTGAATAAGTCCTAAATTAACTTAAAATCATTGTCTTAGTTTTAGTACTAAAATGTCTGTTATAAATATTTCGTCACCTCTTTTC	AUCGCU..UCU.....CUGCCUCU.....U................................GGCU.A.A.GAU.CAA......aGGGU......A....G....U......AU..C...UGU..UC.UUA..U.CUG.AUUAAU--gug...................................................................................................................uga...---.-.--...-----.-.--.---guauaaugugaaucgucgag................................uguucuagcggucuucugcuu.-------AAA.......aUAUUUGAUA....UUUUGUUGUUGCGGUC...........AUCG.GGGAACGU........uGUUGU.....G..U............................................................GCUGCC........ACCUG.CGAUUA..C------...----..----..-.--.....-----......-u..............................................................ca.---.---..--.......-----GAACUACU	::::::..<<<.....-<<<<___....._~~~~~~~~~~~~~~~~~~~~~~~~~~~~~~~.>>>>.-.>.>>,.,,,.......,,,,......,....,....,......,,..,...,,,..,,.,<<..<.<<<.________~~~~~~~~~~~~~~~~~~~~~~~~~~~~~~~~~~~~~~~~~~~~~~~~~~~~~~~~~~~~~~~~~~~~~~~~~~~~~~~~~~~~~~~~~~~~~~~~~~~~~~~~~~~~~~~~~~~~~~~~~...>>>.>.>>...,<<<<.<.<<.___~~~~~~~~~~~~~~~~~~~~~~~~~~~~~~~~~~~~~~~~~~~~~~~~~~~~~~~~~~~~~~~~~~~~~~~~~.>>>>>>>,,,........,,,,,,,,,....,,,,,,,,,,,,,,,,...........<<<<.<<<<----.........<<<<<....._.._~~~~~~~~~~~~~~~~~~~~~~~~~~~~~~~~~~~~~~~~~~~~~~~~~~~~~~~~~~..>>>>>-........->>>>.>>>>,,..<<<<<<-...<<<<..<<__.._.__....._____......_~~~~~~~~~~~~~~~~~~~~~~~~~~~~~~~~~~~~~~~~~~~~~~~~~~~~~~~~~~~~~~~~~.>>>.>>>..--.......>>>>>>:::::::	JAGFPH010003211.1	151092-151675	Arthropoda	Insecta	Hemiptera	Aphrophoridae
U2	GCA_018207615.1	Philaenus_spumarius	1.7e-06	GAACACGAAGCCGGGCAAGAGTTACAATAAATATACCTGGCTTATCTAAACACCTACAGCGAGCACTCGGCCAAACTTAATGTAATACATCCCTGACATTCCACAGATGTGCGTGAGTAATGTATTCCGCCAAGTTCTGACGATAAATTCAACACATTTTACTACCAACTTTTCATCCTACTAATATTTCATTCAACCATATTTTGTCTCGGCCTCTTGGCTAAGATCAAAGTGTAGTATCTGTTCTTATCAGCTTTATTAGAAGATAGTAAACGTCCTCATTACCATTAACAATAATCCACGGCCTGTGCTAACACTGCTCAATATTTGGGTATGACCCTGGATGTAAAGCTTAAGTGGAAGGAGAGTGAGTGTGAAAAAGAAAAAAGAGAAGTTGAACATCAAGTATCGAAACCTTTACTGGCTGAATCGAACTCCGGGCTGTCGATTGAAAACAAAATCTTGTTTTATAAGCAAATATTGAAGCCAGTGCGGATGTATGGCATGCAATTATGGGGCTGTACAAAGAACACAAATGCTCAGATGATCCAACAA	AUUUUG..UCU.....CGGCCUCU.....U................................GGCU.A.A.GAU.CAA......aGUGU......A....G....U......AU..C...UGU..UC.UUA..U.CAG.CUUUA---uuagaagauaguaaacguccucauua.....................................................................ccauuaacaauaauccacggccugug...CUA.A.CA...CUGCU.C.AA.UAU..........................................................................UUGGGUAUG-........---------....----------------...........----.--------.........-----.....-..-acc...................................................cugg..------........-----.------..-------...----..----..-.--.....-----......-au............................................................gua.---.---..--.......------AAGCUUA	::::::..<<<.....-<<<<___....._~~~~~~~~~~~~~~~~~~~~~~~~~~~~~~~.>>>>.-.>.>>,.,,,.......,,,,......,....,....,......,,..,...,,,..,,.,<<..<.<<<.________~~~~~~~~~~~~~~~~~~~~~~~~~~~~~~~~~~~~~~~~~~~~~~~~~~~~~~~~~~~~~~~~~~~~~~~~~~~~~~~~~~~~~~~~~~~~~~~~~~~~~~~~~~~~~~~~~~~~~~~~~...>>>.>.>>...,<<<<.<.<<.___~~~~~~~~~~~~~~~~~~~~~~~~~~~~~~~~~~~~~~~~~~~~~~~~~~~~~~~~~~~~~~~~~~~~~~~~~.>>>>>>>,,,........,,,,,,,,,....,,,,,,,,,,,,,,,,...........<<<<.<<<<----.........<<<<<....._.._~~~~~~~~~~~~~~~~~~~~~~~~~~~~~~~~~~~~~~~~~~~~~~~~~~~~~~~~~~..>>>>>-........->>>>.>>>>,,..<<<<<<-...<<<<..<<__.._.__....._____......_~~~~~~~~~~~~~~~~~~~~~~~~~~~~~~~~~~~~~~~~~~~~~~~~~~~~~~~~~~~~~~~~~.>>>.>>>..--.......>>>>>>:::::::	JAGFPH010006182.1	52505-53059	Arthropoda	Insecta	Hemiptera	Aphrophoridae
U2	GCA_018207615.1	Philaenus_spumarius	1.8e-06	GAACACGAAGCCGGGCAAGAGTTACAATAAATATACCTGGCTTATCTAAACACTTACAGCGAGCACTCGGCCAAACTTAATGTAATACATCCCTGACATTCCACAGATGTGCGTGAGTAATGTATTTCGCCAAGTTCTGACGATAAATTCAACACATTTTACTACCAACTTTTCATCCTACTAATTTTTCATTCAACCATATTTTGTCTCGGCCTCTTGGCTAAGATCAAAGTGTAGTATCTGTTCTTATCAGCTTTATCAGAAGATAGTAAACGCTCCCATTACCGTTAACAATGAAATCAATCACACCCTGCCCTAACACTGCTAAATATTTGGGTATGACCCTGGATGTAAAGCTCAAGTGGAAGGAGCTTGTGAAAAAAAGAGGAGTTGAACATCAAGTATCGAAACCTTTACTGGCTGCTCGCACGTAACTACAGACTGTCGATTGAAAACAAAATCTTGCTTTAGAAGCAAATATTGAAGCCAGTGTGGACGTATGGCATACAATT	AUUUUG..UCU.....CGGCCUCU.....U................................GGCU.A.A.GAU.CAA......aGUGU......A....G....U......AU..C...UGU..UC.UUA..U.CAG.CUUUAU--c......................................................................................................................ag...AAG.A.UA...-GUAA.A.CG.---cuccc...............................................................auuac.CGUUAACAAU........GAAAU----....----------------...........----.--------.........-----.....-..-c........................................................a..------........-----.------..-------...----..----..-.--.....-----......-a..............................................................uc.---.---..--.......------ACACCCU	::::::..<<<.....-<<<<___....._~~~~~~~~~~~~~~~~~~~~~~~~~~~~~~~.>>>>.-.>.>>,.,,,.......,,,,......,....,....,......,,..,...,,,..,,.,<<..<.<<<.________~~~~~~~~~~~~~~~~~~~~~~~~~~~~~~~~~~~~~~~~~~~~~~~~~~~~~~~~~~~~~~~~~~~~~~~~~~~~~~~~~~~~~~~~~~~~~~~~~~~~~~~~~~~~~~~~~~~~~~~~~...>>>.>.>>...,<<<<.<.<<.___~~~~~~~~~~~~~~~~~~~~~~~~~~~~~~~~~~~~~~~~~~~~~~~~~~~~~~~~~~~~~~~~~~~~~~~~~.>>>>>>>,,,........,,,,,,,,,....,,,,,,,,,,,,,,,,...........<<<<.<<<<----.........<<<<<....._.._~~~~~~~~~~~~~~~~~~~~~~~~~~~~~~~~~~~~~~~~~~~~~~~~~~~~~~~~~~..>>>>>-........->>>>.>>>>,,..<<<<<<-...<<<<..<<__.._.__....._____......_~~~~~~~~~~~~~~~~~~~~~~~~~~~~~~~~~~~~~~~~~~~~~~~~~~~~~~~~~~~~~~~~~.>>>.>>>..--.......>>>>>>:::::::	JAGFPH010000451.1	29684-30195	Arthropoda	Insecta	Hemiptera	Aphrophoridae
U2	GCA_018207615.1	Philaenus_spumarius	1.8e-06	TAGTGTATATAGACAAGAAAGCACGTGCTTCCGTGTTAAAATAGAGCTCGTAACGTTTCAAACGTAATTCTGAAGGCAATTCGCCAGGAAACAGTGCTCTTTCTTACCGCGACCAGTTTAAAAAATTAGGATTTATATAAATTTGCGCTATTACAGACTATGAACATTTTAACTGGTTACTCAAAGTGCCTTGTAATAGTATCGCTTCTCGGACTCTTGGCTAAGATCAAAGTGTAGTATCAGTTTTTATCAGCTTATAGTGTGAATCGTTAGATTAGATTAGATTAGATTTATTAGCCTCATTTACGGCATACAAATTTCAGCAAAGCTGAAGTATACATGTGAGTTGTCCTACACTTAGAATACATATACACATAATACTTTAATATTTTAATAAATAAAATAGTTAAAACAAGTTGGAACAATAAATATACAAGATATAAAAAAATATATATATATAATACATTATTACAGACAAATCAACAATGTTATATAGCCTCAAGGACTACTTGTCAAGTACTCTCTCACTGAGTAAAATGCCCGCTCAGTGAGGTATCTTTTTAATTTTTTTTCAAATTCACAC	AUCGCU..UCU.....CGGACUCU.....U................................GGCU.A.A.GAU.CAA......aGUGU......A....G....U......AU..C...AGU..UU.UUA..U.CAG.CUUAUAGU............................................................................................................................GUG.A.AU...CGUUA.G.AU.UAG..........................................................................AUUAGAUUAG.......aUUUAUUAGC....CUCAUUUACGGCAUAC...........AAAU.UUCAGCAA.........-----.....-..A............................................................GC----........-UGAA.GUAUAC..AUGUGAG...UUG-..-UCC..U.AC.....ACUUAg....a-..................................................................AUA.CAU..AU.......ACACAUAAUACUU	::::::..<<<.....-<<<<___....._~~~~~~~~~~~~~~~~~~~~~~~~~~~~~~~.>>>>.-.>.>>,.,,,.......,,,,......,....,....,......,,..,...,,,..,,.,<<..<.<<<.________~~~~~~~~~~~~~~~~~~~~~~~~~~~~~~~~~~~~~~~~~~~~~~~~~~~~~~~~~~~~~~~~~~~~~~~~~~~~~~~~~~~~~~~~~~~~~~~~~~~~~~~~~~~~~~~~~~~~~~~~~...>>>.>.>>...,<<<<.<.<<.___~~~~~~~~~~~~~~~~~~~~~~~~~~~~~~~~~~~~~~~~~~~~~~~~~~~~~~~~~~~~~~~~~~~~~~~~~.>>>>>>>,,,........,,,,,,,,,....,,,,,,,,,,,,,,,,...........<<<<.<<<<----.........<<<<<....._.._~~~~~~~~~~~~~~~~~~~~~~~~~~~~~~~~~~~~~~~~~~~~~~~~~~~~~~~~~~..>>>>>-........->>>>.>>>>,,..<<<<<<-...<<<<..<<__.._.__....._____......_~~~~~~~~~~~~~~~~~~~~~~~~~~~~~~~~~~~~~~~~~~~~~~~~~~~~~~~~~~~~~~~~~.>>>.>>>..--.......>>>>>>:::::::	JAGFPH010008764.1	12599-13181	Arthropoda	Insecta	Hemiptera	Aphrophoridae
U2	GCA_018207615.1	Philaenus_spumarius	1.8e-06	TTTAAATATTTGATATTGTGTTGGTGCGGTCATCGGGGAACGTTGTTGTGTGCTGCCACCTGCGATTACTCAGAACTACTAGCCCGGAAACCTTGCTCTTTCTTACCACGACCAGTATAAAAAATTACAATTTATATAAACTTCGTGCTATTACAGACTAGGAACGTTTTAACTGGTTACTCAAAGTGCCTTGTAATAGTATCGCTTCTAGGCCTCCTGGCTAAGATCAAAGTGTAGTGTCTGTTCTTATCAGCTTAATGTGTGAGTATAGTGTGAATCGTCGAGTGTTCGTTCTAATGGTCTTCTGCTTTAAATATTTGATATTGTGTTGGTGCGGTCATCGGGGAACGTTGTTGTGTGCTGCCACCTGCGATTACTCAGAACTACTAGCCCATAGGCTGTTTACTCATCGTAACTTCGAGTATATGGTACATCGGTGAGAAATTTAACAGGTTTTATTTGGCCGTTTGAATACTTTTAGTATCATTTGAATAAATTAACAGTTAATTTGAATAAGTCCAAAATATAACTTAAAATCATTGTCTTATTTTTTAGTAGTACTAACTTTTCTGTTATAAATATTTCGTT	AUCGCU..UCU.....AGGCCUCC.....U................................GGCU.A.A.GAU.CAA......aGUGU......A....G....U......GU..C...UGU..UC.UUA..U.CAG.CUUAAUGU............................................................................................................................GUG.AgUA...UAG--.-.--.---ugugaaucgucgaguguu.....................................cguucuaauggucuucug.-----CUUUA........AAUAUUUGA....UAUUGUG---------...........----.--------.........-----.....-..-uuggugcgg.......................................ucaucgggga..------........-----.------..------A...----..----..-.--.....-----......-cguuguugugugcug..................................ccaccugcgauuacuc.---.---..--.......----AGAACUACU	::::::..<<<.....-<<<<___....._~~~~~~~~~~~~~~~~~~~~~~~~~~~~~~~.>>>>.-.>.>>,.,,,.......,,,,......,....,....,......,,..,...,,,..,,.,<<..<.<<<.________~~~~~~~~~~~~~~~~~~~~~~~~~~~~~~~~~~~~~~~~~~~~~~~~~~~~~~~~~~~~~~~~~~~~~~~~~~~~~~~~~~~~~~~~~~~~~~~~~~~~~~~~~~~~~~~~~~~~~~~~~...>>>.>.>>...,<<<<.<.<<.___~~~~~~~~~~~~~~~~~~~~~~~~~~~~~~~~~~~~~~~~~~~~~~~~~~~~~~~~~~~~~~~~~~~~~~~~~.>>>>>>>,,,........,,,,,,,,,....,,,,,,,,,,,,,,,,...........<<<<.<<<<----.........<<<<<....._.._~~~~~~~~~~~~~~~~~~~~~~~~~~~~~~~~~~~~~~~~~~~~~~~~~~~~~~~~~~..>>>>>-........->>>>.>>>>,,..<<<<<<-...<<<<..<<__.._.__....._____......_~~~~~~~~~~~~~~~~~~~~~~~~~~~~~~~~~~~~~~~~~~~~~~~~~~~~~~~~~~~~~~~~~.>>>.>>>..--.......>>>>>>:::::::	JAGFPH010005796.1	21913-22500	Arthropoda	Insecta	Hemiptera	Aphrophoridae
U2	GCA_018207615.1	Philaenus_spumarius	1.8e-06	ATAGGTGATACATAGTATATATAGACAAGTAAGAGCATGCTTCCGTGTTAAAATGTAGCTAGCAACATTTCAAACGTAATCGCCCGGAAACCGTGTTATTTCTTACCGCAACCGATATAAAAAATGACAATTTATATAAACTTCGTGCTATTACAGACTGGGAATGTTTTAACTGGTTACTCAAAGTGCCTTGTAATAGTATCGCTTCTCGGCCTCTTGGCTAAGATCTAAGTGTAGTATCTGTTCTTATGGTGTCGAGTGTTCTAACGATCTTCTGCTTTAATTATTTGATAATGTGTTGGTATGGTCATCGGGGAACGTTGTTGTGTGCTGCCACCTGCGATTACTCAGAACTACTAGCTCATATTCTGTTTACTCATAGTAACCTCGAGTATATTATAAATCGGTGAGAGTTTTAACAGTTTTATTTGGCCGTTTGAATACTTCTAATATCACTTGAATAAATTAACAGGTAATTTGAATGAGTCAAAAATATAACTTAAAATCATGGTCTTATTTTTTAATAGTACTAAAATTTCTGTTATAAATATTTTGTCACCTTTTTTCACATGATTTACTATATACAGTAGTCTCTCTTTA	AUCGCU..UCU.....CGGCCUCU.....U................................GGCU.A.A.GAU.CUA......aGUGU......A....G....U......AU..C...UGU..UC.U--..-.---.--------uaugg..............................................................................................................ugucga...---.-.--...-----.-.--.---guguu...............................................................cuaac.----------g......aUCUUCUGCU....UUAAUUAUUUGAUAAU...........GUGU.UGGUAU--.........-----.....-..-ggucaucggggaacguuguugugug........cugccaccugcgauuacucagaacu..------........-ACUA.GCUCAU..AUUCUGU...UUAC..U---..-.--.....-----......-c..............................................................au.-AG.UAA..CC.......UCGAGUAUAUUAU	::::::..<<<.....-<<<<___....._~~~~~~~~~~~~~~~~~~~~~~~~~~~~~~~.>>>>.-.>.>>,.,,,.......,,,,......,....,....,......,,..,...,,,..,,.,<<..<.<<<.________~~~~~~~~~~~~~~~~~~~~~~~~~~~~~~~~~~~~~~~~~~~~~~~~~~~~~~~~~~~~~~~~~~~~~~~~~~~~~~~~~~~~~~~~~~~~~~~~~~~~~~~~~~~~~~~~~~~~~~~~~...>>>.>.>>...,<<<<.<.<<.___~~~~~~~~~~~~~~~~~~~~~~~~~~~~~~~~~~~~~~~~~~~~~~~~~~~~~~~~~~~~~~~~~~~~~~~~~.>>>>>>>,,,........,,,,,,,,,....,,,,,,,,,,,,,,,,...........<<<<.<<<<----.........<<<<<....._.._~~~~~~~~~~~~~~~~~~~~~~~~~~~~~~~~~~~~~~~~~~~~~~~~~~~~~~~~~~..>>>>>-........->>>>.>>>>,,..<<<<<<-...<<<<..<<__.._.__....._____......_~~~~~~~~~~~~~~~~~~~~~~~~~~~~~~~~~~~~~~~~~~~~~~~~~~~~~~~~~~~~~~~~~.>>>.>>>..--.......>>>>>>:::::::	JAGFPH010000283.1	653102-653701	Arthropoda	Insecta	Hemiptera	Aphrophoridae
U2	GCA_018207615.1	Philaenus_spumarius	1.9e-06	AGTACATACAGACAAGTAAGCGCGTGCTTCCGTGTTAAAATGTAGCTAGTAACGTTTCAAACGTAATCCTGAAGGCAATTCGCCCGGAAACCGAGCTACTTCTTACCGCGACCGCTATAAAAAATTACAATTTATATAAACTTCTGGCTTTTAGAGTCTAGGAACGTTTTAAGTGGTTACTCAAAGTGCCTTGTAATAGTATCGCTTCTCTGCCTCTTGGCTAAGATCAAAGTATAGTATTTGTTCTTATCAGCTTAATGTGTGAGTATAGTGTGAATCGTCGAGTGTTCTAACGGTCTTCTGCTTTAAATATTTGACATTGTGTTGGTGCGGTCATCGGAAAACGTTGTGTGCTGCCACTTGCGATTACTCAGAACTACTAGCCCATAGGCTGTTTACTCATCGTAACTTCGAGTATATTGTAACATCGGTGAGAGTTTTAATTGTTTTTATTTGGCCGTTTGAATACTTTTAGTACCGTTTGAATAAATTAACAGTTAATTTGAATAAGTCCAAAATGTAACTTAAAATCATTGTCTTATTTTTTAATAGTAGGTTACTAAAATTTCTGTTATAAATAT	AUCGCU..UCU.....CUGCCUCU.....U................................GGCU.A.A.GAU.CAA......aGUAU......A....G....U......AU..U...UGU..UC.UUA..U.CAG.CUUAAUGU............................................................................................................................GUG.AgUA...UAG--.-.--.---ugugaaucgucgagug.........................................uucuaacggucuucug.-----CUUUA........AAUAUUUGA....CAUUGUGUUGGUGCGG...........UCAU.CGGAAAAC.........GUUGU.....G..U............................................................GCUGCC........-----.------..-------...----..----..-.--.....-----......-acuugcga.................................................uuacucag.---.---..--.......------AACUACU	::::::..<<<.....-<<<<___....._~~~~~~~~~~~~~~~~~~~~~~~~~~~~~~~.>>>>.-.>.>>,.,,,.......,,,,......,....,....,......,,..,...,,,..,,.,<<..<.<<<.________~~~~~~~~~~~~~~~~~~~~~~~~~~~~~~~~~~~~~~~~~~~~~~~~~~~~~~~~~~~~~~~~~~~~~~~~~~~~~~~~~~~~~~~~~~~~~~~~~~~~~~~~~~~~~~~~~~~~~~~~~...>>>.>.>>...,<<<<.<.<<.___~~~~~~~~~~~~~~~~~~~~~~~~~~~~~~~~~~~~~~~~~~~~~~~~~~~~~~~~~~~~~~~~~~~~~~~~~.>>>>>>>,,,........,,,,,,,,,....,,,,,,,,,,,,,,,,...........<<<<.<<<<----.........<<<<<....._.._~~~~~~~~~~~~~~~~~~~~~~~~~~~~~~~~~~~~~~~~~~~~~~~~~~~~~~~~~~..>>>>>-........->>>>.>>>>,,..<<<<<<-...<<<<..<<__.._.__....._____......_~~~~~~~~~~~~~~~~~~~~~~~~~~~~~~~~~~~~~~~~~~~~~~~~~~~~~~~~~~~~~~~~~.>>>.>>>..--.......>>>>>>:::::::	JAGFPH010031924.1	7707-8287	Arthropoda	Insecta	Hemiptera	Aphrophoridae
U2	GCA_018207615.1	Philaenus_spumarius	1.9e-06	ACATATAGACAAGTAAGCGCGTGCTTCCGCGCGTGTTAAAACGCAGCTAGTAACGTTTCAAACGTAATCTTGAAGGCAATTCTCTCGGAAACCGTGCTCTTTTTAACCGAGACTGGTATAAAAAATTACAATTTATATAAACTTCGCGCTATTACAGGCTAGGAACGTTTTAACTGGTTACTCAAATGTCTTGTAATAGTATCGCTTCTCGGCCTCTTGGATAAGATCAAAGTGTAGTATCAGTTCTTATCAGCTTAATGTATGAGTATAGTGTGAATCGCCTAGTGTTCTAACGGTCTTCTGCTTTAAATATTTTATATTGTGTTGGTGCGGCATCGGGGAACGTTGTTATGTGCTGCCACCTGCGATTACTCAGAACTACCAGCCCATACTCTGTTTACTCATCGTAGCTTAGCGTATATTGTACATCGGTGAGGGTTTAAACGGTTTTTATTTTGCCCTTTGAATACTTTTAGTATCTTTTGAATAAATTAACAGTTAATTTGAATAAGTCCAAAATATAACTTAAAATCATTATCTTATTTTTTAATAGTACTAAAATTTCTGTTATAAATAGTTCGTCACCTCTTTTCACGTGATTGACTACATATATAG	AUCGCU..UCU.....CGGCCUCU.....U................................GGAU.A.A.GAU.CAA......aGUGU......A....G....U......AU..C...AGU..UC.UUA..U.CAG.CUUAAUGU............................................................................................................................AUG.AgUA...UAG--.-.--.---ugugaaucgccua...............................................guguucuaacggu.-----C--UU.......cUGCUUUAAA....UAUUUUAUAUUGUGUU...........GGUG.CGGCAUCG........gGGAAC....gU..U............................................................GUUAUG........UGCUG.CCACCU..GCGAUUA...CUCA..GAAC..U.AC.....-----......-cagcc.......................................................cauac.UCU.GUUuaCU.......CAUCGUAGCUUAG	::::::..<<<.....-<<<<___....._~~~~~~~~~~~~~~~~~~~~~~~~~~~~~~~.>>>>.-.>.>>,.,,,.......,,,,......,....,....,......,,..,...,,,..,,.,<<..<.<<<.________~~~~~~~~~~~~~~~~~~~~~~~~~~~~~~~~~~~~~~~~~~~~~~~~~~~~~~~~~~~~~~~~~~~~~~~~~~~~~~~~~~~~~~~~~~~~~~~~~~~~~~~~~~~~~~~~~~~~~~~~~...>>>.>.>>...,<<<<.<.<<.___~~~~~~~~~~~~~~~~~~~~~~~~~~~~~~~~~~~~~~~~~~~~~~~~~~~~~~~~~~~~~~~~~~~~~~~~~.>>>>>>>,,,........,,,,,,,,,....,,,,,,,,,,,,,,,,...........<<<<.<<<<----.........<<<<<....._.._~~~~~~~~~~~~~~~~~~~~~~~~~~~~~~~~~~~~~~~~~~~~~~~~~~~~~~~~~~..>>>>>-........->>>>.>>>>,,..<<<<<<-...<<<<..<<__.._.__....._____......_~~~~~~~~~~~~~~~~~~~~~~~~~~~~~~~~~~~~~~~~~~~~~~~~~~~~~~~~~~~~~~~~~.>>>.>>>..--.......>>>>>>:::::::	JAGFPH010001114.1	211845-212459	Arthropoda	Insecta	Hemiptera	Aphrophoridae
U2	GCA_018207615.1	Philaenus_spumarius	1.9e-06	ATAGTATATAGACATGTAAGCTCGTGCTTCCGTGTTAAAATGTATCTAGTAACGTTTCAAACGTAATCCTGAAGGCAATTCTCCCGGAAACCATGCTCTTTCTTACCGCGACGGGTATAAAAAAATACAATTTATATAAACTTCGCGCTATTACAGACTAGGAACGTTTTAACTGGTTACTCAAAGTGCCTTGTAATAGTATCTCTTCTCGGCCTCTTGGCTAAGGATCAAGGTGTAGTATCTGTTCTTATCAGCTTAATGTGTGAGTATAGTGTGCATCATCGAGTGTTCCAACTATCGACCACAGAATTAAATAGACTGGACAAGTCAAAAGCAAGAGTGAAGCCAGTTTTAAAGACAAATACTCACACAATAATGTCGGAGTCAAATACTCACAAATATGTTGCCACATTAACCGCGAAACAAAGCACGTGTTCAAAGTGTTGTATAATAGAACCTACAATAGCCAATTATTTCAAAAAATATGTATCGGAAAATG	AUCUCU..UCU.....CGGCCUCU.....U................................GGCU.A.AgGAU.CAA......gGUGU......A....G....U......AU..C...UGU..UC.UUA..U.CAG.CUUAAUGU............................................................................................................................GUG.AgUA...UAGUG.U.--.---..........................................................................--GCAUCAU-........---------....----------------...........----.--------.........-----.....-..-............................................................------........-----.------..-------...----..----..-.--.....-----......-cgagu.......................................................guucc.---.---..--.......------AACUAUC	::::::..<<<.....-<<<<___....._~~~~~~~~~~~~~~~~~~~~~~~~~~~~~~~.>>>>.-.>.>>,.,,,.......,,,,......,....,....,......,,..,...,,,..,,.,<<..<.<<<.________~~~~~~~~~~~~~~~~~~~~~~~~~~~~~~~~~~~~~~~~~~~~~~~~~~~~~~~~~~~~~~~~~~~~~~~~~~~~~~~~~~~~~~~~~~~~~~~~~~~~~~~~~~~~~~~~~~~~~~~~~...>>>.>.>>...,<<<<.<.<<.___~~~~~~~~~~~~~~~~~~~~~~~~~~~~~~~~~~~~~~~~~~~~~~~~~~~~~~~~~~~~~~~~~~~~~~~~~.>>>>>>>,,,........,,,,,,,,,....,,,,,,,,,,,,,,,,...........<<<<.<<<<----.........<<<<<....._.._~~~~~~~~~~~~~~~~~~~~~~~~~~~~~~~~~~~~~~~~~~~~~~~~~~~~~~~~~~..>>>>>-........->>>>.>>>>,,..<<<<<<-...<<<<..<<__.._.__....._____......_~~~~~~~~~~~~~~~~~~~~~~~~~~~~~~~~~~~~~~~~~~~~~~~~~~~~~~~~~~~~~~~~~.>>>.>>>..--.......>>>>>>:::::::	JAGFPH010000069.1	87158-87656	Arthropoda	Insecta	Hemiptera	Aphrophoridae
U2	GCA_018207615.1	Philaenus_spumarius	2e-06	CGATACATAGTATATATAGACAAGTAAGAGCGTGCTTCCGTATTAAAATGTAGCTAGTAACGTTTCAAACGTAATCCTGAAGGCAATTCGCCCGGCAACCGTACTCTTTCTCACCGCGACCTGTTTACAATTTATATAAACTTCGCGCTATTACAGACTAGGAACGTTTTAACTGGTTACTCAAAGTGACTTATAATAGTATCGCTTCTCGGCCTCTTGGCTTAGATCAAAGTGTAGTATCTGTTGTTATCAGCTTATTGTGTGAGTATAGTGTGAATCGTCGAGTGTTCTAACGGTCTTCTGCTTTAATTAAACATTTGATATTGTGTTGGTGCGGTCATCGAGGAACGTTTTTGTGTGCTGCCACCTGCGATTACTCAGAACTACTAGCCCATAGGCTATTTACTCATCGTAACTTCGAGTATATTGTACATCGGTGAGAGTTTGAACGGTTTTTATTTGGCCGTTTGAATACCTTTGGTATCATTTGAATAAATTAACAGCTAATTTGAATAACTCCAAAATATAACTTAAAATCATTGTCTTATTTTTT	AUCGCU..UCU.....CGGCCUCU.....U................................GGCU.U.A.GAU.CAA......aGUGU......A....G....U......AU..C...UGU..UG.UUA..U.CAG.CUUA----uugugugaguauagugugaaucgucgagug.............................................................uucuaacggucuucugcuuuaauuaaacau...UUG.A.UA...-----.-.--.---uugugu.............................................................uggugc.----------........---------....----------------...........----.--------.........-----.....-..-gg.....................................................uca..------........-----.------..-------...----..----..-.--.....-----......-ucg...........................................................agg.---.---..--.......------AACGUUU	::::::..<<<.....-<<<<___....._~~~~~~~~~~~~~~~~~~~~~~~~~~~~~~~.>>>>.-.>.>>,.,,,.......,,,,......,....,....,......,,..,...,,,..,,.,<<..<.<<<.________~~~~~~~~~~~~~~~~~~~~~~~~~~~~~~~~~~~~~~~~~~~~~~~~~~~~~~~~~~~~~~~~~~~~~~~~~~~~~~~~~~~~~~~~~~~~~~~~~~~~~~~~~~~~~~~~~~~~~~~~~...>>>.>.>>...,<<<<.<.<<.___~~~~~~~~~~~~~~~~~~~~~~~~~~~~~~~~~~~~~~~~~~~~~~~~~~~~~~~~~~~~~~~~~~~~~~~~~.>>>>>>>,,,........,,,,,,,,,....,,,,,,,,,,,,,,,,...........<<<<.<<<<----.........<<<<<....._.._~~~~~~~~~~~~~~~~~~~~~~~~~~~~~~~~~~~~~~~~~~~~~~~~~~~~~~~~~~..>>>>>-........->>>>.>>>>,,..<<<<<<-...<<<<..<<__.._.__....._____......_~~~~~~~~~~~~~~~~~~~~~~~~~~~~~~~~~~~~~~~~~~~~~~~~~~~~~~~~~~~~~~~~~.>>>.>>>..--.......>>>>>>:::::::	JAGFPH010003147.1	1889-2441	Arthropoda	Insecta	Hemiptera	Aphrophoridae
U2	GCA_018207615.1	Philaenus_spumarius	2e-06	GAGAGGAAATAGGCGATACATAGTATATATAGACAAGTAAGTAAGAGCGTGCTTCCATGTTAAAATGTAGCTAGTAACGTTTCAAACGTAATCGTGAAGGAAATTCGCCCGGAAACCGAGCTCTCTATTTCCGCCACCGGTATAAAAAATTACAATTTATATAAACTTCGAGCTTTTAAAGACTAGGTGTATGTAATAGTATCGCTTCTCGGCCTCTTGGCTAAAACCAAAGTGTAGTATCTGTTCTTATCAGCTTAATGTATGAGTATGTGAACCGTCGAGTGTTCTAACGGTCTTCTGCTTTAAATATTTGATATTTTGTTGGTACGGTCATCGGGGAACGTTGTTGTGTGCTGCCACCTGCGATTACTCAGAACTATTAGCCCGTAGGCTGTTTACTCATCGCAACTTCGAGTATACTGTACATCGGTGAGGGTTTTAACGGTTTTTATTTAGCCGTTTGAATACCTTTAGTATTATTTGCATAAATTAATAGTTAATTTGAATAAGTACAAATTATAACTTAAAATAATTGTCTTATTTTTTAATAGTACTAAAATTTCTGTTACAATTATTTCGTC	AUCGCU..UCU.....CGGCCUCU.....U................................GGCU.A.A.AAC.CAA......aGUGU......A....G....U......AU..C...UGU..UC.UUA..U.CAG.CUUAAUGU............................................................................................................................AUG.AgUA...U----.-.--.---gugaaccgucgagugu.........................................ucuaacggucuucugc.-------UUU.......aAAUAUUUGA....UAUUUUGUUGGUACGGu.........cAUCG.GGGAACGU........uGUUGU.....G..U............................................................GCUGCC........ACCUG.CGAU--..-------...----..----..-.--.....-----......-uac..........................................................ucag.---.---..--.......------AACUAUU	::::::..<<<.....-<<<<___....._~~~~~~~~~~~~~~~~~~~~~~~~~~~~~~~.>>>>.-.>.>>,.,,,.......,,,,......,....,....,......,,..,...,,,..,,.,<<..<.<<<.________~~~~~~~~~~~~~~~~~~~~~~~~~~~~~~~~~~~~~~~~~~~~~~~~~~~~~~~~~~~~~~~~~~~~~~~~~~~~~~~~~~~~~~~~~~~~~~~~~~~~~~~~~~~~~~~~~~~~~~~~~...>>>.>.>>...,<<<<.<.<<.___~~~~~~~~~~~~~~~~~~~~~~~~~~~~~~~~~~~~~~~~~~~~~~~~~~~~~~~~~~~~~~~~~~~~~~~~~.>>>>>>>,,,........,,,,,,,,,....,,,,,,,,,,,,,,,,...........<<<<.<<<<----.........<<<<<....._.._~~~~~~~~~~~~~~~~~~~~~~~~~~~~~~~~~~~~~~~~~~~~~~~~~~~~~~~~~~..>>>>>-........->>>>.>>>>,,..<<<<<<-...<<<<..<<__.._.__....._____......_~~~~~~~~~~~~~~~~~~~~~~~~~~~~~~~~~~~~~~~~~~~~~~~~~~~~~~~~~~~~~~~~~.>>>.>>>..--.......>>>>>>:::::::	JAGFPH010001777.1	60283-60863	Arthropoda	Insecta	Hemiptera	Aphrophoridae
